# An Aurora kinase A-BOD1L1-PP2A B56 Axis promotes chromosome segregation fidelity

**DOI:** 10.1101/2023.08.06.552174

**Authors:** Thomas J. Kucharski, Irma M. Vlasac, Martin R. Higgs, Brock C. Christensen, Susanne Bechstedt, Duane A. Compton

## Abstract

Cancer cells are often aneuploid and frequently display elevated rates of chromosome mis-segregation in a phenomenon called chromosomal instability (CIN). CIN is commonly caused by hyperstable kinetochore-microtubule (K-MT) attachments that reduces the efficiency of correction of erroneous K-MT attachments. We recently showed that UMK57, a chemical agonist of MCAK (alias KIF2C) improves chromosome segregation fidelity in CIN cancer cells although cells rapidly develop adaptive resistance. To determine the mechanism of resistance we performed unbiased proteomic screens which revealed increased phosphorylation in cells adapted to UMK57 at two Aurora kinase A phosphoacceptor sites on BOD1L1 (alias FAM44A). BOD1L1 depletion or Aurora kinase A inhibition eliminated resistance to UMK57 in CIN cancer cells. BOD1L1 localizes to spindles/kinetochores during mitosis, interacts with the PP2A phosphatase, and regulates phosphorylation levels of kinetochore proteins, chromosome alignment, mitotic progression and fidelity. Moreover, the *BOD1L1* gene is mutated in a subset of human cancers, and *BOD1L1* depletion reduces cell growth in combination with clinically relevant doses of taxol or Aurora kinase A inhibitor. Thus, an Aurora kinase A-BOD1L1-PP2A axis promotes faithful chromosome segregation during mitosis. (175 words)

## Supplement Table 2 for "An Aurora kinase A-BOD1L1-PP2A B56 Axis promotes chromosome segregation fidelity" (part 4 of 14)

### Sheet: Localized-SiteQuant (continued)
Summed SN threshold > 100, MS2 Isolation specificity > 0.5								Normalized relative abundance (%)
sp|Q9H2H9|S38A1_HUMAN	SLC38A1	S38A1_HUMAN Sodium-coupled neutral amino acid transporter 1	DRESRRSLTNSHL	R.RS#LTNS#HLEK.K	52	31.2747	2	17.9061	13.0881	20.7494	12.9128	13.2317	22.112	0.932607	0.77226	236.226	196.716	227.861	188.285	198.903	256.877
sp|P55884-2|EIF3B_HUMAN	EIF3B	EIF3B_HUMAN Isoform 2 of Eukaryotic translation initiation factor 3 subunit B	GPSESPSPPAAEE	R.TEPAAEAEAASGPSESPS#PPAAEELPGSHAEPPVPAQGEAPGEQAR.D	85	37.5398	4	19.3398	13.5659	18.8384	16.8823	16.3245	15.0491	0.932589	0.578385	449.756	385.087	635.695	339.439	411.495	677.44
sp|Q96P48|ARAP1_HUMAN	ARAP1	ARAP1_HUMAN Arf-GAP with Rho-GAP domain, ANK repeat and PH domain-containing protein 1	KRHIFRSPPVPAT;SPPVPATPPEPLP	R.S#PPVPAT#PPEPLPTTTEDEGLPAAPPIPPR.R	91;97	60.641268657874;26.105092620688	2	19.9148	17.9755	13.854	15.7363	16.99	15.5293	0.932579	0.562587	105.703	86.8541	125.588	96.5683	110.472	100.326
sp|Q8N302|AGGF1_HUMAN	AGGF1	AGGF1_HUMAN Angiogenic factor with G patch and FHA domains 1	SGNTIESPLHENI	K.VTVPTSGNTIES#PLHENIS#NSTSFKDEK.I	344	24.4651	2	21.8039	14.7699	15.1706	16.0266	16.295	15.934	0.932578	0.637357	64.4755	68.1719	54.7094	53.3197	68.1061	61.3251
sp|O15504|NUPL2_HUMAN	NUPL2	NUPL2_HUMAN Nucleoporin-like protein 2	ASFSFKSPAASSF	K.S#PAASSFGS#PGFSGLPASLATGPVR.A	305	30.8348	5	22.1895	15.4202	14.1347	18.2809	14.6049	15.3699	0.932577	0.692869	442.749	351.323	375.746	340.591	409.687	394.652
sp|O14686-3|KMT2D_HUMAN	KMT2D	KMT2D_HUMAN Isoform 3 of Histone-lysine N-methyltransferase 2D	EVLFPESPARAGT	K.IPNSYEVLFPES#PAR.A	4825	150.054	3	18.2313	15.2582	18.2553	15.6685	15.7557	16.8311	0.932564	0.335323	386.853	314.916	300.574	333.55	315.26	326.841
sp|O96028|NSD2_HUMAN	WHSC1	NSD2_HUMAN Histone-lysine N-methyltransferase NSD2	VQAEEDSGNVNGK	K.FALVAPVQAEEDS#GNVNGK.K	518	1000	3	18.1774	16.3629	17.2049	16.3134	15.908	16.0334	0.932543	0.0964992	235.201	230.585	287.262	211.551	251.671	264.851
sp|Q8NHQ9|DDX55_HUMAN	DDX55	DDX55_HUMAN ATP-dependent RNA helicase DDX55	RKREEGSDIEDED	K.REEGS#DIEDEDMEELLNDTR.L	544	208.333	4	21.8019	13.2349	16.7086	16.3528	15.2048	16.697	0.932536	0.66925	491.226	517.984	567.111	461.38	532.276	528.494
sp|Q9NTI5|PDS5B_HUMAN	PDS5B	PDS5B_HUMAN Sister chromatid cohesion protein PDS5 homolog B	KRGHTASESDEQQ	K.RGHTAS#ES#DEQQWPEEK.R	1257	31.2747	2	19.6404	13.0783	19.0268	13.7833	15.4181	19.0531	0.932533	0.678601	494.545	351.673	462.293	388.211	427.035	461.971
sp|Q9Y5S1|TRPV2_HUMAN	TRPV2	TRPV2_HUMAN Transient receptor potential cation channel subfamily V member 2	PVQLLQSNxxxxx	R.TLENPVLAS#PPKEDEDGASEENYVPVQLLQS#N.-	763	115.998	1	21.3135	16.3133	14.1189	18.1949	16.2398	13.8196	0.932525	0.662877	193.063	150.593	228.13	141.797	187.651	228.445
sp|Q8IY92|SLX4_HUMAN	SLX4	SLX4_HUMAN Structure-specific endonuclease subunit SLX4	TPLASRSRDCSSQ	R.S#RDCSSQTQISSLR.S	1266	18.8054	1	19.637	15.4779	16.6309	15.365	16.7974	16.0917	0.932523	0.423466	86.8941	77.9083	70.2107	77.6339	81.9762	68.7221
sp|O95905-3|SGT1_HUMAN	ECD	SGT1_HUMAN Isoform 3 of Protein SGT1	ITFDADSFLNYFD	K.GAELPREPSEAPITFDADS#FLNYFDK.I	520	16.9639	1	17.2889	17.8205	16.6368	17.1701	16.8967	14.1871	0.93251	0.313986	71.8816	66.3686	74.2551	58.8629	76.1306	71.8476
sp|Q8IY51|TIGD4_HUMAN	TIGD4	TIGD4_HUMAN Tigger transposable element-derived protein 4	TVKKKKSLSIEEK	K.S#LSIEEK.I	20	30.8348	1	20.3496	17.0067	14.3899	15.1013	16.0188	17.1337	0.932508	0.557622	110.625	133.572	129.845	114.981	133.864	110.726
sp|Q6P0N0|M18BP_HUMAN	MIS18BP1	M18BP_HUMAN Mis18-binding protein 1	FTNAVESLDEEEK	K.LFTNAVES#LDEEEK.D	1116	65.4396	4	19.7514	13.6249	18.3699	16.6228	15.6865	15.9445	0.932508	0.568538	93.4634	91.4981	80.6137	72.5881	91.0937	95.9848
sp|Q9Y6A5|TACC3_HUMAN	TACC3	TACC3_HUMAN Transforming acidic coiled-coil-containing protein 3	SALRKQSLYLKFD	R.KQS#LYLK.F	558	17.0091	2	21.8743	17.5035	12.3684	16.1511	16.9776	15.125	0.932506	0.698792	507.515	410.101	575.736	447.013	499.057	499.722
sp|Q9Y2W6|TDRKH_HUMAN	TDRKH	TDRKH_HUMAN Tudor and KH domain-containing protein	PTAPLVTPPPKGG	K.NTSSS#M*EPTAPLVT#PPPK.G	252	132.718	13	20.6328	15.9887	15.1249	17.4514	16.3617	14.4405	0.9325	0.577636	382.054	358.115	263.494	295.229	367.147	322.22
sp|Q5UIP0|RIF1_HUMAN	RIF1	RIF1_HUMAN Telomere-associated protein RIF1	TSEEDVSIKSPIC;EDVSIKSPICEKQ	K.ATSEEDVS#IKS#PICEK.Q	1613;1616	109.96638746547;120.78381832113	5	21.2714	16.2335	14.2425	18.3254	15.585	14.3423	0.932466	0.652781	1908.4	1732.32	1706.35	1689.29	1873.74	1629.14
sp|P22681|CBL_HUMAN	CBL	CBL_HUMAN E3 ubiquitin-protein ligase CBL	EDTEYMTPSSRPL	K.LPPGEQCEGEEDTEYMT#PSSRPLRPLDT#SQSSR.A	702	42.0979	2	18.4272	18.1232	15.197	17.2803	16.6927	14.2796	0.932463	0.446001	1459.61	1304.85	1192.05	1316.02	1324.11	1200.41
sp|P07355-2|ANXA2_HUMAN	ANXA2	ANXA2_HUMAN Isoform 2 of Annexin A2	RRAEDGSVIDYEL	R.AEDGS#VIDYELIDQDAR.D	202	47.0452	1	20.8254	14.6629	16.2598	18.3817	15.0264	14.8438	0.932438	0.62055	62.1837	71.6402	62.5521	61.0288	69.7454	58.7757
sp|Q9Y2K7|KDM2A_HUMAN	KDM2A	KDM2A_HUMAN Lysine-specific demethylase 2A	RRSVLTSPVANGV	R.RS#VLTS#PVANGVNLDYDGLGK.T	394	30.8348	1	19.6539	16.454	15.6404	17.5488	15.9498	14.7532	0.932432	0.471794	81.7762	67.4465	77.8779	75.5415	73.0568	71.0959
sp|O60499|STX10_HUMAN	STX10	STX10_HUMAN Syntaxin-10	LDASAVSATSRYI	K.SPSDLLDASAVS#ATSR.Y	143	20.1669	1	18.2832	14.5166	18.949	15.6308	15.5573	17.0631	0.932413	0.470531	77.4412	75.9453	75.1689	72.3665	77.8128	70.9048
sp|Q6P2Q9|PRP8_HUMAN	PRPF8	PRP8_HUMAN Pre-mRNA-processing-splicing factor 8	GLIEQAYDNPHEA	R.LNQSQREELGLIEQAY#DNPHEALSR.I	871	18.7305	1	20.1498	13.3132	18.2858	14.2264	15.9828	18.0418	0.932408	0.64158	137.038	127.457	173.238	122.613	144.377	155.996
sp|Q86VM9|ZCH18_HUMAN	ZC3H18	ZCH18_HUMAN Zinc finger CCCH domain-containing protein 18	EEEDNHSDEEDRA	R.GPSQEEEDNHS#DEEDRASEPK.S	67	55.37	4	20.616	15.7485	15.3852	16.132	12.9948	19.1235	0.932377	0.658097	56.6886	43.8747	62.7488	41.8876	55.6739	61.9115
sp|Q96D46|NMD3_HUMAN	NMD3	NMD3_HUMAN 60S ribosomal export protein NMD3	SAIPVESDTDDEG	R.DSAIPVES#DT#DDEGAPR.I	468	104.477	1	20.9124	17.5324	13.3051	17.1433	14.9843	16.1225	0.932372	0.636878	437.902	391.849	398.605	358.613	341.756	495.457
sp|Q9H0B6|KLC2_HUMAN	KLC2	KLC2_HUMAN Kinesin light chain 2	PNEDEQSPAPSPG;EQSPAPSPGGGDV	K.DTLDDLFPNEDEQS#PAPS#PGGGDVSGQHGGYEIPAR.L	175;179	69.811665178214;58.167309481399	4	20.8136	13.223	17.7136	13.2342	16.1812	18.8344	0.93236	0.691442	47.7266	46.8708	37.0374	40.9464	42.3416	44.8803
sp|O15550|KDM6A_HUMAN	KDM6A	KDM6A_HUMAN Lysine-specific demethylase 6A	SHGDSKSPGLLSS	K.S#PGLLSSDNPQLSALLMGK.A	769	88.4435	6	19.9407	16.4856	15.324	16.661	16.0345	15.5542	0.932357	0.458273	234.277	174.349	243.196	155.9	225.51	258.584
sp|P98082|DAB2_HUMAN	DAB2	DAB2_HUMAN Disabled homolog 2	TPPDLNSPTESKD	K.SGVDQMDLFGDM*ST#PPDLNS#PTESK.D	227	18.6027	1	16.4551	15.6784	19.617	15.5584	15.9231	16.768	0.932346	0.405606	790.83	765.866	741.279	691.528	787.358	752.414
sp|Q13546|RIPK1_HUMAN	RIPK1	RIPK1_HUMAN Receptor-interacting serine/threonine-protein kinase 1	VVKRMQSLQLDCV	R.MQS#LQLDCVAVPSSR.S	320	166.089	2	20.991	13.1831	17.5764	15.2634	16.1617	16.8243	0.932346	0.639221	121.927	136.084	177.296	120.651	146.083	151.547
sp|Q9UPR3|SMG5_HUMAN	SMG5	SMG5_HUMAN Protein SMG5	AFQSDGTDEPESK	R.LQAELEEGENPVPAFQSDGT#DEPESK.E	418	30.07	1	22.401	16.1329	13.2171	18.384	16.7379	13.127	0.932329	0.727499	202.783	149.184	207.107	154.317	193.312	198.245
sp|Q86W92-2|LIPB1_HUMAN	PPFIBP1	LIPB1_HUMAN Isoform 2 of Liprin-beta-1	DRKRSASAPTLAE	K.RSAS#APTLAETEK.E	534	44.2778	6	16.0012	15.8835	19.8667	12.328	17.2793	18.6413	0.932316	0.641503	75.3171	63.5396	54.2039	64.6893	69.6788	53.8344
sp|P78316|NOP14_HUMAN	NOP14	NOP14_HUMAN Nucleolar protein 14	KKPKHMSADDLND	K.HM*S#ADDLNDGFVLDK.D	313	1000	2	17.8841	14.8758	18.9926	13.4272	16.7407	18.0795	0.932273	0.562093	968.002	1125.58	1465.94	780.519	1294.27	1375.52
sp|Q86TI0|TBCD1_HUMAN	TBC1D1	TBCD1_HUMAN TBC1 domain family member 1	KEALPISESSFKL;LPISESSFKLLGS	K.EALPIS#ESS#FK.L	556;559	31.274712326135;30.834828859374	1	20.793	17.3363	13.6239	17.7935	16.9542	13.4991	0.932248	0.658455	312.572	304.558	404.887	245.604	362.268	385.422
sp|O95365|ZBT7A_HUMAN	ZBTB7A	ZBT7A_HUMAN Zinc finger and BTB domain-containing protein 7A	GAAAGDSDEESRA	R.AGAAAGDS#DEESRADDK.G	337	58.5514	13	21.6454	14.8841	15.2245	17.967	12.982	17.297	0.932218	0.687015	275.859	269.422	220.463	247.057	278.497	218.444
sp|O75530-2|EED_HUMAN	EED	EED_HUMAN Isoform 2 of Polycomb protein EED	NTERPDTPTNTPN	K.LSSDENSNPDLS#GDENDDAVSIESGTNTERPDT#PTNTPNAPGR.K	55	24.2431	1	22.3172	14.8163	14.6205	19.009	15.5816	13.6555	0.932216	0.714616	1750.04	1409.64	1501.38	1520.28	1299.56	1705.76
sp|Q9H8M2|BRD9_HUMAN	BRD9	BRD9_HUMAN Bromodomain-containing protein 9	GSPSRLSVGEQPD	R.DQHHLGSPS#RLS#VGEQPDVTHDPYEFLQS#PEPAASAK.T	571	15.3812	1	22.7013	13.3715	15.6819	17.312	13.8155	17.1179	0.932193	0.71876	69.0548	53.7031	55.18	61.557	59.695	51.5378
sp|Q9Y3Y2-3|CHTOP_HUMAN	CHTOP	CHTOP_HUMAN Isoform 2 of Chromatin target of PRMT1 protein	LKNKQPTPVNIRA	K.NKQPT#PVNIR.A	33	1000	7	13.4782	12.685	25.5916	9.77818	15.3588	23.1082	0.932188	0.847152	95.2818	65.7422	80.2832	76.0453	71.7956	87.6347
sp|B5ME19|EIFCL_HUMAN	EIF3CL	EIFCL_HUMAN Eukaryotic translation initiation factor 3 subunit C-like protein	AHQRQLTPPEGSS	R.QLT#PPEGSSK.S	525	71.9493	2	16.1669	15.2475	20.3405	12.9642	16.576	18.7049	0.932186	0.636936	1310.89	1445.22	3036	995.316	1849.55	2741.39
sp|Q9H2G4|TSYL2_HUMAN	TSPYL2	TSYL2_HUMAN Testis-specific Y-encoded-like protein 2	AKTRRLSSSESPQ	R.RLS#S#SES#PQRDPPPPPPPPPLLR.L	16	13.3795	1	20.0204	16.308	15.4268	16.5507	15.2598	16.4342	0.93217	0.46964	647.071	714.876	993.009	543.045	821.447	913.164
sp|Q53SF7|COBL1_HUMAN	COBLL1	COBL1_HUMAN Cordon-bleu protein-like 1	SPEQTLSPLSKMP	R.DMLPS#PEQTLS#PLSK.M	993	45.026	1	21.3541	13.6487	16.7527	15.9722	14.958	17.3144	0.932163	0.64325	87.6848	83.6679	82.4124	75.8637	82.7509	87.7943
sp|Q8N5P1|ZC3H8_HUMAN	ZC3H8	ZC3H8_HUMAN Zinc finger CCCH domain-containing protein 8	PKKFRHSAISPKS;FRHSAISPKSSLH	K.FRHS#AIS#PK.S	56;59	1000;1000	2	18.8513	16.9769	15.9277	14.6956	17.5473	16.0012	0.93215	0.380122	161.526	120.937	154.566	126.442	140.09	159.749
sp|Q15154|PCM1_HUMAN	PCM1	PCM1_HUMAN Pericentriolar material 1 protein	GPKNVRSDISDQE;NVRSDISDQEEDE;PVSINLSKAETQA	K.NVRS#DIS#DQEEDEESEGCPVSINLS#K.A	1765;1768;1786	101.89616546486;77.922509594094;57.711063459452	2	22.9672	16.5996	12.1894	20.4345	16.4373	11.3719	0.932134	0.788486	580.564	612.455	598.314	473.658	669.104	601.078
sp|Q86WG5|MTMRD_HUMAN	SBF2	MTMRD_HUMAN Myotubularin-related protein 13	QRHLSRSPGIVST	R.S#PGIVSTNLPSYQK.R	1687	100.207	3	21.2816	16.2938	14.1811	17.0179	16.1659	15.0597	0.932126	0.619652	249.429	211.175	161.469	232.257	221.026	150.639
sp|Q9Y4F5|C170B_HUMAN	CEP170B	C170B_HUMAN Centrosomal protein of 170 kDa protein B	SPAARPSPEKVPP	R.ESS#PAARPS#PEK.V	518	46.1286	4	17.6897	16.4033	17.6639	14.3964	14.9915	18.8552	0.932111	0.467582	470.361	421.847	382.301	393.64	442.387	405.986
sp|Q7Z4S6-5|KI21A_HUMAN	KIF21A	KI21A_HUMAN Isoform 5 of Kinesin-like protein KIF21A	SGSSTFSPTILSS	R.APYFSGS#STFS#PTILSSDK.E	524	24.2431	1	21.8275	15.7646	14.1647	17.5798	16.5595	14.1038	0.93211	0.67005	662.384	719.498	806.759	564.173	695.039	861.169
sp|Q15911|ZFHX3_HUMAN	ZFHX3	ZFHX3_HUMAN Zinc finger homeobox protein 3	YFDINNSPSEEQI	R.QYFDINNS#PSEEQIK.E	2169	31.2747	1	19.5986	16.144	16.0144	16.5465	17.4821	14.2144	0.932106	0.48491	170.045	143.864	134.597	143.331	159.728	134.018
sp|Q14966|ZN638_HUMAN	ZNF638	ZN638_HUMAN Zinc finger protein 638	NDYYAASPRIFPH	K.RLPTPSMMNDYYAAS#PR.I	420	57.7111	5	18.67	14.1642	18.9231	15.3171	15.7292	17.1965	0.932098	0.516353	150.343	145.07	149.844	132.841	166.045	133.001
sp|Q14004|CDK13_HUMAN	CDK13	CDK13_HUMAN Cyclin-dependent kinase 13	PGGDDLSKSPEEK	R.CLLADLPLPPELPGGDDLS#KSPEEK.K	662	13.3795	2	15.9136	13.2521	22.5917	14.4541	14.8964	18.8921	0.932092	0.726012	471.722	419.22	583.178	405.029	492.066	529.967
sp|P78559-2|MAP1A_HUMAN	MAP1A	MAP1A_HUMAN Isoform 2 of Microtubule-associated protein 1A	TEAREESEPEVKE	R.TEAREES#EPEVKEDVIEK.A	644	16.9639	1	17.7985	15.1415	18.8174	12.5746	18.588	17.0799	0.932089	0.60874	217.579	212.246	376.759	206.827	252.175	315.063
tr|M0QXA7|M0QXA7_HUMAN	WIZ	M0QXA7_HUMAN Protein Wiz	VNKAIKSPPGFSA	K.S#PPGFSAK.G	152	65.4396	4	17.7448	14.523	19.4907	14.1345	15.466	18.6411	0.932051	0.584885	100.161	99.8132	129.163	74.0582	129.515	117.237
sp|P83436|COG7_HUMAN	COG7	COG7_HUMAN Conserved oligomeric Golgi complex subunit 7	YLSDSCSPRSLAG	K.YLSDSCS#PR.S	506	30.8348	5	18.9167	16.1917	16.6501	16.3587	15.1569	16.7259	0.932049	0.291878	777.185	745.103	1041.24	647.89	838.696	995.845
sp|A6NF01|P121B_HUMAN	POM121B	P121B_HUMAN Putative nuclear envelope pore membrane protein POM 121B	QATSAPSPAPKQS	K.APPTLQAETTTKPQATSAPS#PAPK.Q	281	54.7552	3	14.9753	12.8333	23.95	13.3199	16.2574	18.664	0.932044	0.769543	948.602	951.12	1018.41	858.524	941.067	1023.04
sp|Q9NX95|SYBU_HUMAN	SYBU	SYBU_HUMAN Syntabulin	YKGSDCSPIMRRS	K.GSDCS#PIM*R.R	241	24.2431	2	20.8908	13.9381	16.9303	16.5165	13.9826	17.7417	0.932023	0.636629	263.525	264.54	514.066	245.309	354.218	400.607
sp|O95425-2|SVIL_HUMAN	SVIL	SVIL_HUMAN Isoform 2 of Supervillin	QPLVEGSENKGML	K.SQAWQPLVEGS#ENK.G	512	60.3582	1	19.6304	17.8288	14.3001	16.6372	17.5416	14.062	0.932023	0.566686	416.598	325.591	411.805	344.703	345.242	431.542
sp|Q8WY36|BBX_HUMAN	BBX	BBX_HUMAN HMG box transcription factor BBX	TADGRVSPAGGTL	R.TADGRVS#PAGGTLDDKPK.E	844	23.5235	1	18.4103	13.7545	19.5945	15.3071	14.0081	18.9256	0.932022	0.638531	131.697	140.112	117.018	116.814	145.71	115.069
sp|Q8WUA4|TF3C2_HUMAN	GTF3C2	TF3C2_HUMAN General transcription factor 3C polypeptide 2	LQRIRLSDGSLKL	R.IRLS#DGSLK.L	597	33.6572	1	16.2974	13.2007	22.2611	14.13	14.4539	19.6569	0.932021	0.732991	154.044	134.814	199.979	134.043	145.123	193.153
sp|Q7Z5J4|RAI1_HUMAN	RAI1	RAI1_HUMAN Retinoic acid-induced protein 1	HALKRKSAFMAPV	K.S#AFM*APVPTK.K	1226	136.753	5	21.1443	17.743	12.8724	18.0817	15.442	14.7166	0.932007	0.676273	171.385	162.614	285.54	155.511	188.196	252.136
sp|Q9UPT8|ZC3H4_HUMAN	ZC3H4	ZC3H4_HUMAN Zinc finger CCCH domain-containing protein 4	DTGNWYSSDEDEG	K.QDRENEEGDTGNWYS#S#DEDEGGSSVTSILK.T	807	17.0091	1	21.7708	15.6315	14.3577	17.5692	16.2284	14.4424	0.931994	0.658427	1901.38	1869	1411.89	1701.7	1719.31	1614.17
sp|Q9NZN5|ARHGC_HUMAN	ARHGEF12	ARHGC_HUMAN Rho guanine nucleotide exchange factor 12	HSDENPSEGDGAV	R.EAHSDENPS#EGDGAVNK.E	1394	97.5963	2	20.0579	15.4924	16.2098	15.4089	15.005	17.8261	0.931992	0.520761	114.274	96.1121	91.9229	96.514	105.468	92.465
sp|Q8IW35-2|CEP97_HUMAN	CEP97	CEP97_HUMAN Isoform 2 of Centrosomal protein of 97 kDa	GASVDESHGISPP;DESHGISPPLQGE	K.LHIACFPVQLDTLS#DGASVDES#HGIS#PPLQGEISQTQENSK.L	847;851	31.274712326135;36.55639303549	2	21.4982	15.3863	14.876	16.5285	17.1333	14.5777	0.931977	0.631377	163.982	148.366	161.643	131.84	151.887	177.76
sp|Q86YV5|SG223_HUMAN	SGK223	SG223_HUMAN Tyrosine-protein kinase SgK223	RTIYLSSPDSAVG	R.TIYLSS#PDSAVGVQWPR.G	490	24.437	1	18.8106	14.058	18.8929	16.4869	15.2108	16.5407	0.931937	0.517409	79.5878	66.7246	67.1735	64.0392	78.5344	65.8264
sp|O75064|DEN4B_HUMAN	DENND4B	DEN4B_HUMAN DENN domain-containing protein 4B	SLRDPASPPGRLV	R.SLRDPAS#PPGR.L	953	45.026	6	18.8425	13.7299	19.1894	15.1076	15.7858	17.3448	0.931928	0.567004	91.2394	79.8748	111.775	83.6922	91.3493	97.8588
sp|Q99700|ATX2_HUMAN	ATXN2	ATX2_HUMAN Ataxin-2	SGPVLASPQAGII	R.QNSIGNTPSGPVLAS#PQAGIIPTEAVAMPIPAAS#PTPAS#PASNR.A	709	16.144	2	20.889	13.0444	17.8291	17.4993	15.1097	15.6285	0.9319	0.649437	572.236	488.437	710.827	480.173	593.576	642.497
sp|Q13523|PRP4B_HUMAN	PRPF4B	PRP4B_HUMAN Serine/threonine-protein kinase PRP4 homolog	KSRRSRSPLLNDR	R.S#RS#PLLNDR.R	368	1000	1	19.7173	17.7448	14.3005	14.6847	18.4428	15.1098	0.931894	0.584631	99.7943	72.9996	103.893	87.4937	89.3753	91.0693
sp|Q8WY22|BRI3B_HUMAN	BRI3BP	BRI3B_HUMAN BRI3-binding protein	LNRVLESLDRSKD	R.VLES#LDR.S	244	1000	1	19.0992	16.7113	15.9528	15.716	16.8396	15.6812	0.931871	0.313948	239.094	252.058	211.515	186.36	276.898	223.484
sp|Q9C0H9-5|SRCN1_HUMAN	SRCIN1	SRCN1_HUMAN Isoform 4 of SRC kinase signaling inhibitor 1	SSVFAESPGGKTR	K.DSGSSSVFAES#PGGK.T	522	65.4396	1	24.0343	15.0978	12.6317	17.7592	15.7829	14.694	0.93185	0.758912	122.696	125.756	125.002	105.663	133.943	122.874
sp|O94916-5|NFAT5_HUMAN	NFAT5	NFAT5_HUMAN Isoform E of Nuclear factor of activated T-cells 5	DIFDADSAKAPHY	R.DCEESNMDIFDADS#AK.A	247	124.922	2	29.0967	11.9651	10.7022	23.342	13.4807	11.4135	0.931849	0.874409	165.317	121.648	105.978	127.843	134.415	123.28
sp|Q6PJ61|FBX46_HUMAN	FBXO46	FBX46_HUMAN F-box only protein 46	ARADEASEGDSPA;EASEGDSPAPARP;PARPEDTPPAPPP	R.ADEAS#EGDS#PAPARPEDT#PPAPPPPPAR.D	334;338;347	1000;1000;1000	2	19.9516	16.3895	15.423	16.1104	17.4572	14.6683	0.931839	0.501851	319.999	154.144	143.563	268.663	183.566	153.105
sp|Q99759-2|M3K3_HUMAN	MAP3K3	M3K3_HUMAN Isoform 2 of Mitogen-activated protein kinase kinase kinase 3	LDRSADSPSFRKS	R.SADS#PSFR.K	268	17.0091	1	19.4487	15.0093	17.3064	14.6212	16.476	17.1384	0.931831	0.473127	137.644	132.451	129.783	116.319	149.118	123.432
sp|Q13206|DDX10_HUMAN	DDX10	DDX10_HUMAN Probable ATP-dependent RNA helicase DDX10	INILVCTPGRLLQ	R.INNINILVCT#PGR.L	197	1000	1	14.6265	11.9918	25.1461	13.1355	17.6364	17.4637	0.931828	0.797033	93.5305	84.5533	101.516	73.5891	98.1044	100.531
sp|Q15003|CND2_HUMAN	NCAPH	CND2_HUMAN Condensin complex subunit 2	RLQRRRSRVFDLQ	R.S#RVFDLQFSTDS#PR.L	70	100.017	3	20.5935	15.5091	15.6623	16.2378	16.2042	15.7931	0.931809	0.521344	92.4492	88.7881	193.865	86.891	138.022	134.637
sp|Q8N1F8|S11IP_HUMAN	STK11IP	S11IP_HUMAN Serine/threonine-protein kinase 11-interacting protein	EAQAQRSPRPTGS	R.S#PRPTGSDLLPGAPILSLR.F	610	28.5286	2	21.716	13.0446	17.0044	15.3559	17.5864	15.2927	0.931807	0.67631	387.621	341.955	359.584	319.868	377.638	362.585
sp|Q12815|TROAP_HUMAN	TROAP	TROAP_HUMAN Tastin	QWLRGVSPQSCSE	R.GVS#PQSCSEDPALPWEQVAVR.L	376	27.0548	3	17.997	15.2334	18.5347	13.4154	16.2427	18.5768	0.931802	0.550846	142.415	100.211	136.02	105.394	142.799	122.328
sp|Q96P16|RPR1A_HUMAN	RPRD1A	RPR1A_HUMAN Regulation of nuclear pre-mRNA domain-containing protein 1A	NCSSLGSPSEPPQ	K.VDENENCSSLGS#PSEPPQTLDLVR.A	156	31.2747	3	19.8461	14.1283	17.791	16.7366	15.5871	15.911	0.931795	0.528419	277.817	275.463	348.99	216.735	310.449	349.781
sp|Q567U6|CCD93_HUMAN	CCDC93	CCD93_HUMAN Coiled-coil domain-containing protein 93	ELSAEESPEKLGT	K.QSELSAEES#PEK.L	305	84.6094	4	17.946	15.1743	18.6454	14.6313	15.5465	18.0565	0.931777	0.469133	189.646	158.148	207.366	167.38	184.42	185.453
sp|Q13247|SRSF6_HUMAN	SRSF6	SRSF6_HUMAN Serine/arginine-rich splicing factor 6	IKSKSRSRSQSRS;SKSRSRSQSRSNS	R.S#RS#QS#RSNSPLPVPPSK.A	295;297	15.011606322957;15.011606322957	1	20.1924	15.7674	15.8061	17.4755	16.3263	14.4324	0.931776	0.530343	751.068	743.922	951.811	640.854	805.595	921.745
sp|O76024|WFS1_HUMAN	WFS1	WFS1_HUMAN Wolframin	EPQAQHTRSRERA;QAQHTRSRERADG	R.DAAAPAEPQAQHT#RS#RER.A	68;70	1000;1000	1	19.9037	16.4084	15.454	16.9404	13.2658	18.0276	0.931763	0.583354	237.581	217.315	226.838	215.189	237.84	207.124
sp|Q9P246|STIM2_HUMAN	STIM2	STIM2_HUMAN Stromal interaction molecule 2	RSIVPSSPQPQRA	R.SIVPSS#PQPQR.A	523	17.0091	1	18.9759	14.4815	18.309	15.1903	16.5692	16.4741	0.931755	0.467731	127.668	123.288	120.908	113.72	105.354	141.043
sp|Q15003|CND2_HUMAN	NCAPH	CND2_HUMAN Condensin complex subunit 2	INNLNVSEADRKC	R.TIEQNINNLNVS#EADRK.C	233	104.048	1	19.4942	14.7069	17.5655	16.6843	18.0052	13.5439	0.931745	0.572663	331.536	296.381	390.177	277.755	358.43	351.074
sp|Q69YN4|VIR_HUMAN	KIAA1429	VIR_HUMAN Protein virilizer homolog	TRGSSWSAQNTPR	R.GSSWS#AQNT#PR.G	1728	17.0091	1	20.8418	15.816	15.1089	14.7191	15.6623	17.8519	0.931744	0.592772	48.0115	42.4295	52.7675	43.0044	54.9048	40.6863
sp|O14827|RGRF2_HUMAN	RASGRF2	RGRF2_HUMAN Ras-specific guanine nucleotide-releasing factor 2	PPPLAVSRTSSPV	K.FS#SPPPLAVS#R.T	734	86.8328	1	20.0146	16.7239	15.0283	17.2692	16.7068	14.2572	0.931741	0.533647	89.4412	79.5069	79.0864	66.1074	83.2208	93.4443
sp|Q8WXF7|ATLA1_HUMAN	ATL1	ATLA1_HUMAN Atlastin-1	NRRDRNSWGGFSE	R.DRNS#WGGFSEK.T	10	81.6917	4	20.7932	16.5794	14.3943	15.2414	16.6061	16.3857	0.931739	0.57367	184.403	180.495	168.888	166.518	190.585	160.222
sp|Q9H7P9|PKHG2_HUMAN	PLEKHG2	PKHG2_HUMAN Pleckstrin homology domain-containing family G member 2	RRNTAPSPGPSVI	R.NTAPS#PGPSVIR.R	469	37.5398	1	18.7955	15.3753	17.5964	15.3366	15.2014	17.6949	0.931726	0.412147	720.761	673.202	608.594	552.92	712.706	692.791
sp|Q8WUB8|PHF10_HUMAN	PHF10	PHF10_HUMAN PHD finger protein 10	QEYYKRYSPDELR	K.RY#SPDELR.Y	269	30.8348	2	17.8053	13.4223	20.5404	13.0359	15.8079	19.3882	0.931698	0.692474	135.523	129.863	154.757	115.732	135.711	155.622
sp|Q8TDB6|DTX3L_HUMAN	DTX3L	DTX3L_HUMAN E3 ubiquitin-protein ligase DTX3L	TPMDIDSDDSKAA	K.EGHETPM*DIDS#DDSK.A	532	73.3109	7	20.8802	13.1623	17.7255	13.6135	15.0994	19.5191	0.931695	0.701118	162.546	143.536	228.719	124.548	178.68	215.89
sp|Q71RC2-4|LARP4_HUMAN	LARP4	LARP4_HUMAN Isoform 4 of La-related protein 4	VPADEQTECTSAQ	K.DNEELTISCPVPADEQT#ECTS#AQQLNMSTSSPCAAELTALSTTQQEK.D	538	13.3795	1	26.7798	15.1602	9.82851	23.465	12.3958	12.3707	0.931676	0.858891	1309.5	966.964	1355.93	893.529	1172.48	1493.14
sp|Q8TBE0|BAHD1_HUMAN	BAHD1	BAHD1_HUMAN Bromo adjacent homology domain-containing 1 protein	THTRRKSLPMLSS	K.S#LPMLSSGLTGR.R	8	51.0043	1	19.9785	13.4597	18.3304	16.3999	17.0476	14.784	0.931673	0.59933	68.7542	45.5935	30.7784	63.0489	39.4039	38.7395
sp|Q96S38|KS6C1_HUMAN	RPS6KC1	KS6C1_HUMAN Ribosomal protein S6 kinase delta-1	LSRSKNSPMEFFR	K.NS#PMEFFR.I	596	1000	1	20.226	16.6043	14.9383	16.6563	16.2738	15.3013	0.931673	0.505087	59.0971	46.6385	66.1368	50.7704	62.4366	53.3411
sp|O60216|RAD21_HUMAN	RAD21	RAD21_HUMAN Double-strand-break repair protein rad21 homolog	EIMREGSAFEDDD	R.EGS#AFEDDDMLVSTTTSNLLLESEQSTSNLNEK.I	175	71.692	3	23.1061	14.9778	13.685	18.2085	15.9743	14.0483	0.93166	0.729895	105.841	101.782	95.3475	91.2191	105.44	97.6647
sp|P55795|HNRH2_HUMAN	HNRNPH2	HNRH2_HUMAN Heterogeneous nuclear ribonucleoprotein H2	GPNSPDTANDGFV	K.HTGPNS#PDT#ANDGFVR.L	107	46.1286	1	17.9222	13.2978	20.5491	14.3097	16.1649	17.7562	0.931651	0.640988	173.875	132.028	125.609	143.401	148.835	128.944
sp|Q14676|MDC1_HUMAN	MDC1	MDC1_HUMAN Mediator of DNA damage checkpoint protein 1	NRSSVKTPESIVP	K.T#PESIVPIAPELQPSTSR.N	1567	53.5337	6	18.5552	13.4911	19.7231	14.921	15.2043	18.1053	0.931643	0.615039	53.3528	46.3717	74.6149	44.5822	59.5817	64.4737
sp|Q7KZI7|MARK2_HUMAN	MARK2	MARK2_HUMAN Serine/threonine-protein kinase MARK2	MIRGRNSATSADE	R.GRNS#ATSADEQPHIGNYR.L	40	31.2747	2	16.0156	15.2851	20.4688	11.5584	17.1428	19.5292	0.931639	0.701537	346.71	295.295	449.513	291.787	351.755	412.642
sp|Q9HBE1|PATZ1_HUMAN	PATZ1	PATZ1_HUMAN POZ-, AT hook-, and zinc finger-containing protein 1	MVAGPLSPQLLTS	R.LPMVAGPLS#PQLLTSPFPSVASSAPPLTGK.R	243	80.9987	6	19.1619	14.2158	18.3923	16.1821	17.8829	14.165	0.93162	0.563293	178.095	199.105	277.63	134.516	236.028	264.887
sp|Q9UDY2-7|ZO2_HUMAN	TJP2	ZO2_HUMAN Isoform 7 of Tight junction protein ZO-2	ERRHQYSDYDYHS;SDYDYHSSSEKLK;DYDYHSSSEKLKE	R.RHQYS#DYDYHS#S#SEK.L	455;461;462	30.834828859374;31.274712326135;38.188779208118	2	22.6197	14.6684	14.4826	19.8587	14.0382	14.3324	0.931593	0.737324	609.007	529.249	712.996	538.249	703.713	549.12
sp|Q969H6|POP5_HUMAN	POP5	POP5_HUMAN Ribonuclease P/MRP protein subunit POP5	LEEEEESGEEAAE	R.SCLLEEEEES#GEEAAEAM*E.-	154	64.6536	3	22.2308	15.873	13.6684	18.9847	14.9904	14.2528	0.931539	0.709987	387.88	294.646	302.918	356.392	298.055	299.775
sp|O60934|NBN_HUMAN	NBN	NBN_HUMAN Nibrin	NKEQHLSENEPVD	K.EQHLS#ENEPVDTNSDNNLFTDTDLK.S	509	54.2049	3	18.6044	15.2555	17.9124	14.0499	17.3619	16.816	0.931536	0.459945	470.627	393.629	352.945	420.621	392.923	368.034
sp|Q8N5C6|SRBD1_HUMAN	SRBD1	SRBD1_HUMAN S1 RNA-binding domain-containing protein 1	KTKKRRSLGLGPG	R.S#LGLGPGER.V	964	1000	3	14.479	14.4429	22.8506	12.022	14.1107	22.0947	0.931525	0.790082	308.148	295.989	361.879	243.547	356.052	339.729
sp|P98175-3|RBM10_HUMAN	RBM10	RBM10_HUMAN Isoform 3 of RNA-binding protein 10	YPREYGSQEGKHD	R.EYGS#QEGKHDYDDSSEEQSAEIR.G	50	18.9783	1	13.5603	15.8252	22.387	10.1829	19.084	18.9605	0.931525	0.780293	290.561	339.515	559.321	252.488	350.605	540.82
sp|Q9NP71|MLXPL_HUMAN	MLXIPL	MLXPL_HUMAN Carbohydrate-responsive element-binding protein	PKAERLSPPAPSG	K.AERLS#PPAPSGSER.R	602	46.1286	2	17.6035	12.5431	21.6261	13.9388	15.8572	18.4315	0.931525	0.707569	50.6319	69.2164	101.957	39.7918	88.2261	86.3513
sp|Q5H9F3-3|BCORL_HUMAN	BCORL1	BCORL_HUMAN Isoform 3 of BCL-6 corepressor-like protein 1	TFSPLKSPPQLER	K.S#PPQLER.E	603	1000	1	19.3811	14.7932	17.5984	14.9001	15.4191	17.908	0.931517	0.507647	162.29	135.458	243.186	134.489	181.006	207.262
sp|O15209|ZBT22_HUMAN	ZBTB22	ZBT22_HUMAN Zinc finger and BTB domain-containing protein 22	LPSKRESPGVGGG;PGVGGGSGDEASA	K.RES#PGVGGGS#GDEASAATPPSSR.R	592;599	47.038836025422;22.491721745537	1	23.0663	14	14.7068	17.1828	15.6411	15.4029	0.931507	0.710453	115.239	103.036	127.632	92.7205	113.515	129.877
sp|Q9NX40|OCAD1_HUMAN	OCIAD1	OCAD1_HUMAN OCIA domain-containing protein 1	FKKLENSPLGEAL;LGEALRSGQARRS	K.LENS#PLGEALRS#GQAR.R	108;116	1000;1000	6	19.4634	16.2729	16.0375	16.6363	15.4123	16.1776	0.931479	0.366038	72.3988	51.4741	56.3039	56.4437	60.7849	58.9691
tr|A8MXP9|A8MXP9_HUMAN	MATR3	A8MXP9_HUMAN Matrin-3	KSRKRSYSPDGKE	R.KRS#Y#SPDGK.E	597	17.0091	1	26.4302	10.7187	14.625	19.0737	13.2626	15.8898	0.931475	0.825081	1085.78	1063.39	1091.25	971.279	1064.54	1100.78
sp|Q8TEK3|DOT1L_HUMAN	DOT1L	DOT1L_HUMAN Histone-lysine N-methyltransferase, H3 lysine-79 specific	PSVQRHSPNPLLV	R.HS#PNPLLVAPT#PPALQK.L	471	1000	1	18.6505	13.0332	20.0902	14.6485	13.6238	19.9537	0.931473	0.705488	520.928	247.472	351.594	393.441	323.653	381.999
sp|Q9Y2W1|TR150_HUMAN	THRAP3	TR150_HUMAN Thyroid hormone receptor-associated protein 3	VNVRMDSFDEDLA	R.MDS#FDEDLARPSGLLAQER.K	575	80.7549	4	15.9684	13.3656	22.4402	13.3402	16.4181	18.4674	0.93146	0.720648	116.069	95.0131	152.502	95.4077	104.978	151.466
sp|Q99704|DOK1_HUMAN	DOK1	DOK1_HUMAN Docking protein 1	AEGKLPSPPGPQE	K.LPS#PPGPQELLDS#PPALYAEPLDSLR.I	281	151.788	1	26.7019	12.9874	12.0854	18.9997	17.2172	12.0084	0.931446	0.830319	234.978	230.388	402.772	205.444	299.131	331.464
sp|Q13098-7|CSN1_HUMAN	GPS1	CSN1_HUMAN Isoform 2 of COP9 signalosome complex subunit 1	SPPREGSQGELTP	K.S#PPREGS#QGELTPANSQSR.M	510	77.7196	13	19.8609	16.1156	15.7992	16.1149	16.5464	15.563	0.931409	0.425335	43.3683	24.7092	23.9419	32.2957	34.6231	23.7893
sp|Q9H8W4|PKHF2_HUMAN	PLEKHF2	PKHF2_HUMAN Pleckstrin homology domain-containing family F member 2	ANTRRISIVENCF	R.RIS#IVENCFGAAGQPLTIPGR.V	16	147.259	1	18.4963	15.0909	18.1887	15.4727	16.2875	16.4638	0.9314	0.353717	1195.62	1136.45	1160.11	1015.29	1233.31	1142.77
sp|Q8TDN4|CABL1_HUMAN	CABLES1	CABL1_HUMAN CDK5 and ABL1 enzyme substrate 1	SRRRLISQRSSLE;RLISQRSSLETLE;LISQRSSLETLED	R.LIS#QRS#S#LETLEDIEENAPLR.R	287;290;291	40.067197965089;47.045234908675;45.02596088097	1	20.4219	15.6749	15.6796	18.6308	18.4301	11.1627	0.931383	0.705975	68.3667	65.3401	82.0026	59.8538	74.5396	74.2261
sp|Q14498|RBM39_HUMAN	RBM39	RBM39_HUMAN RNA-binding protein 39	KLSRRRSRSKSPF;SRRRSRSKSPFRK;RRSRSKSPFRKDK	R.S#RS#KS#PFR.K	125;127;129	1000;1000;1000	2	23.6083	15.1577	13.0107	17.6638	15.4261	15.1334	0.931371	0.740178	42.0463	37.8045	39.3762	40.1449	46.9822	28.033
sp|Q6NWY9|PR40B_HUMAN	PRPF40B	PR40B_HUMAN Pre-mRNA-processing factor 40 homolog B	AELPNRSPGFGIK	K.DRELQQAELPNRS#PGFGIK.K	832	1000	2	20.976	14.8658	15.9349	15.1323	16.5108	16.5801	0.931368	0.574865	222.298	167.19	149.43	174.069	179.846	173.81
sp|Q6ZRI6|CO039_HUMAN	C15orf39	CO039_HUMAN Uncharacterized protein C15orf39	SPGLGGTPPSQNN	R.DDLSLYGASPGLGGT#PPSQNNVR.A	397	23.6238	1	19.0415	14.3787	18.3566	15.1726	13.9764	19.0742	0.931365	0.605646	260.55	216.304	241.427	196.716	253.929	251.202
sp|Q09666|AHNK_HUMAN	AHNAK	AHNK_HUMAN Neuroblast differentiation-associated protein AHNAK	SGSGAASPTGSAV	R.LPSGSGAAS#PTGS#AVDIR.A	216	49.4182	10	21.6548	16.0291	14.093	19.098	15.6997	13.4254	0.931365	0.694363	116.674	103.205	137.193	97.2968	106.033	142.556
sp|P38935|SMBP2_HUMAN	IGHMBP2	SMBP2_HUMAN DNA-binding protein SMUBP-2	PSLNGGSPEGVES	K.SLASEAPSQPSLNGGS#PEGVESQDGVDHFR.A	716	41.3022	3	20.3293	11.9534	19.4943	14.5479	15.0813	18.5937	0.931356	0.708562	1001.57	868.445	795.058	924.447	899.069	757.393
sp|Q15003|CND2_HUMAN	NCAPH	CND2_HUMAN Condensin complex subunit 2	GHVADGSATEMGT;VADGSATEMGTTK	K.DAPSLEEVEGHVADGS#AT#EMGTTKK.A	201;203	48.873949984654;15.007250761561	1	24.4803	17.5597	9.7371	18.3701	14.5381	15.3147	0.931355	0.801761	291.875	201.035	341.388	218.594	268.093	325.617
sp|Q96I24|FUBP3_HUMAN	FUBP3	FUBP3_HUMAN Far upstream element-binding protein 3	KPDDGISPERAAQ	R.IQFKPDDGIS#PER.A	296	1000	1	18.1462	14.8122	18.8188	15.7743	16.3025	16.146	0.931352	0.396411	255.247	214.471	123.834	200.457	187.683	194.769
sp|Q9Y263|PLAP_HUMAN	PLAA	PLAP_HUMAN Phospholipase A-2-activating protein	RLWAPDSPNRSFT	R.LWAPDS#PNR.S	50	1000	3	19.2086	15.9216	16.6471	15.9561	17.3224	14.9443	0.931349	0.383603	172.981	165.4	218.811	157.372	192.415	187.734
sp|P46063|RECQ1_HUMAN	RECQL	RECQ1_HUMAN ATP-dependent DNA helicase Q1	ANMLQQSGSKNTG	K.AANM*LQQS#GSK.N	634	48.8739	8	16.9721	18.6593	16.146	14.1656	17.6695	16.3875	0.931347	0.401206	470.383	456.718	497.235	408.929	525.214	446.374
sp|Q6ZNJ1|NBEL2_HUMAN	NBEAL2	NBEL2_HUMAN Neurobeachin-like protein 2	LGEVPLTPTEEAS	R.DNLGEVPLT#PTEEASLPLAVTK.E	1867	20.1669	1	19.2104	14.7783	17.7887	14.0751	15.8901	18.2574	0.931345	0.54232	2026.7	2610.09	2351.72	1770.34	2612.47	2386.9
sp|Q63HR2-4|TENC1_HUMAN	TENC1	TENC1_HUMAN Isoform 4 of Tensin-like C1 domain-containing phosphatase	PSPGAHSPRAGSI	R.GYPS#PGAHS#PR.A	835	22.5294	1	19.4512	18.208	14.1183	15.5322	16.4331	16.2572	0.931342	0.508564	261.008	235.206	294.801	200.141	267.312	302.568
sp|Q96IQ9-2|ZN414_HUMAN	ZNF414	ZN414_HUMAN Isoform 2 of Zinc finger protein 414	GPEQAATPPVWER	K.EVLS#PAVPAAAPSSSMSEEPGPEQAAT#PPVWER.G	52	50.8046	2	21.1584	16.666	13.9536	15.6131	17.5542	15.0547	0.931325	0.623703	124.04	136.013	109.815	103.661	129.749	126.452
sp|Q8WUF5|IASPP_HUMAN	PPP1R13L	IASPP_HUMAN RelA-associated inhibitor	PLKRRGSMEQAPA	K.RRGS#MEQAPAVALPPTHK.K	526	98.8983	4	19.8388	14.694	17.2451	15.5543	13.8731	18.7947	0.931324	0.597842	175.166	161.623	140.903	135.277	179.938	152.022
sp|Q9Y2K7-5|KDM2A_HUMAN	KDM2A	KDM2A_HUMAN Isoform 5 of Lysine-specific demethylase 2A	RGRISNSFRRTSS	R.GRISNS#FR.R	23	17.0091	1	18.6616	15.1951	17.9215	13.2179	15.9928	19.0111	0.931313	0.581093	592.599	514.153	628.315	486.253	513.086	684.772
sp|Q02447|SP3_HUMAN	SP3	SP3_HUMAN Transcription factor Sp3	SKIGPPSPGDDEE	K.IGPPS#PGDDEEEAAAAAGAPAAAGATGDLASAQLGGAPNR.W	73	91.3065	4	22.9537	14.3122	14.5127	18.0942	16.4165	13.7108	0.9313	0.723307	143.981	137.33	168.653	106.729	152.775	178.907
sp|P68363|TBA1B_HUMAN	TUBA1B	TBA1B_HUMAN Tubulin alpha-1B chain	IGGGDDSFNTFFS	K.TIGGGDDS#FNTFFSETGAGK.H	48	24.2431	18	19.5193	16.6657	15.5936	17.0532	18.6038	12.5643	0.931298	0.611723	294.257	214.925	226.928	242.761	260.572	214.389
sp|O14523-2|C2C2L_HUMAN	C2CD2L	C2C2L_HUMAN Isoform 2 of C2 domain-containing protein 2-like	SPRNLGTPTSSTP;SSTPRPSITPTKK;TPRPSITPTKKIE	R.NLGT#PTSSTPRPS#IT#PTK.K	417;426;428	27.120517650575;19.84645472602;22.010764582394	1	21.6783	13.086	17.0144	17.441	15.2442	15.5361	0.931297	0.669335	1434.83	1435.05	1398.14	1311.92	1693.21	1126.53
sp|Q96PE2|ARHGH_HUMAN	ARHGEF17	ARHGH_HUMAN Rho guanine nucleotide exchange factor 17	PIPAPASPGTRPT	R.GSNPLDGRDS#PSAGGPVGQLEPIPIPAPAS#PGTRPTLK.D	527	18.6027	1	19.2352	15.0782	17.4658	15.0632	16.7526	16.405	0.931279	0.416434	135.833	96.0493	130.036	114.372	118.266	118.738
sp|Q9HC52|CBX8_HUMAN	CBX8	CBX8_HUMAN Chromobox protein homolog 8	PEEESWSPSLTNL	R.ILGDPEEESWS#PSLTNLEK.V	352	31.2747	3	18.6103	15.1333	18.0357	15.6953	16.6154	15.9099	0.931271	0.345952	77.3124	70.9917	85.6263	63.3629	83.3697	80.426
sp|Q9NYZ3|GTSE1_HUMAN	GTSE1	GTSE1_HUMAN G2 and S phase-expressed protein 1	PQALNFSPEESDS	R.VPQALNFS#PEESDST#FSK.S	592	84.3587	13	21.2183	14.5282	16.033	17.293	16.8125	14.115	0.931267	0.626622	283.418	269.97	335.023	250.156	313.299	295.534
sp|Q8NFC6|BD1L1_HUMAN	BOD1L1	BD1L1_HUMAN Biorientation of chromosomes in cell division protein 1-like 1	TEIRAGSISSEEV	R.AGS#ISSEEVDGSQGNM*M*R.M	1701	17.0091	6	16.9968	14.7851	19.9976	14.8653	16.3362	17.019	0.931266	0.509168	1758.36	1410.32	1620.61	1499.8	1725.06	1426.75
sp|O00512|BCL9_HUMAN	BCL9	BCL9_HUMAN B-cell CLL/lymphoma 9 protein	EGPLSPSRGDFPK	R.IPVEGPLSPS#R.G	689	30.8348	2	17.623	14.175	19.9817	15.023	15.984	17.2133	0.931261	0.546099	682.07	695.013	978.831	624.312	811.686	833.034
sp|Q9UHQ1-2|NARF_HUMAN	NARF	NARF_HUMAN Isoform 2 of Nuclear prelamin A recognition factor	VSADAPSPAQENG	K.TDDQENVSADAPS#PAQENGEK.G	29	97.5963	5	19.3067	16.7798	15.6936	16.4783	15.6591	16.0825	0.931244	0.339866	121.658	114.628	168.252	108.539	136.622	144.941
sp|Q9P1Y6|PHRF1_HUMAN	PHRF1	PHRF1_HUMAN PHD and RING finger domain-containing protein 1	ARLRRPSPPEPWD	R.RPS#PPEPWDEEDGASCSTFFGS#EER.T	936	132.875	6	21.7304	15.7658	14.2844	15.9693	17.2362	15.0138	0.931222	0.64206	858.482	874.009	851.158	766.831	862.11	872.254
sp|Q05655|KPCD_HUMAN	PRKCD	KPCD_HUMAN Protein kinase C delta type	ASRRSDSASSEPV	R.SDS#ASSEPVGIYQGFEK.K	304	17.0091	1	21.4511	15.0861	15.2439	15.2369	15.3017	17.6803	0.931208	0.624824	204.503	173.802	163.969	157.284	200.839	172.341
sp|Q13428-4|TCOF_HUMAN	TCOF1	TCOF_HUMAN Isoform 4 of Treacle protein	DQPAARTPRSKKK	K.LS#GDQPAART#PR.S	1394	1000	5	12.8843	13.6092	25.2878	11.1489	15.519	21.5508	0.931201	0.82478	152.479	125.616	132.168	113.351	134.671	153.292
sp|Q9P275-2|UBP36_HUMAN	USP36	UBP36_HUMAN Isoform 2 of Ubiquitin carboxyl-terminal hydrolase 36	QDPLRHSCSPMGD;PLRHSCSPMGDGD;PEAMEESPRKKKK	K.GAEGLGEEGGLHQDPLRHS#CS#PMGDGDPEAM*EES#PR.K	937;939;952	1000;1000;1000	3	17.9749	15.6526	18.1549	14.8732	17.0601	16.2843	0.931158	0.312522	607.773	752.002	1454.98	550.399	906.397	1239.97
sp|Q8NEZ4-3|KMT2C_HUMAN	KMT2C	KMT2C_HUMAN Isoform 3 of Histone-lysine N-methyltransferase 2C	SNSRPPSPMDPYA	R.IPIQDSLSQAQTSQPPSPQVFS#PGSSNSRPPS#PMDPYAK.M	1893	15.0073	1	20.5684	15.9381	15.2761	15.9127	15.6146	16.69	0.93115	0.521948	298.494	304.482	367.732	258.487	350.773	329.842
sp|Q9UI12|VATH_HUMAN	ATP6V1H	VATH_HUMAN V-type proton ATPase subunit H	QSEQPQTAAARSx	K.QLQSEQPQT#AAARS.-	478	111.687	4	17.8463	18.084	15.8524	14.8917	16.5908	16.7348	0.931147	0.2671	82.9077	75.2552	75.1059	67.1283	77.9291	82.0573
sp|Q16186|ADRM1_HUMAN	ADRM1	ADRM1_HUMAN Proteasomal ubiquitin receptor ADRM1	SQSAAVTPSSTTS	R.SQSAAVT#PSS#TTSSTR.A	217	47.0452	6	16.8678	16.5912	18.324	13.1593	15.9517	19.1062	0.93114	0.545115	384.126	455.962	416.187	335.457	442.147	439.354
sp|Q13428-7|TCOF_HUMAN	TCOF1	TCOF_HUMAN Isoform 7 of Treacle protein	GTLPATSPQSTSV	K.KQEGPATQVDSAVGTLPATS#PQSTSVQAK.G	1073	19.8431	3	17.547	13.6773	20.5589	13.6376	14.8897	19.6894	0.931127	0.684029	616.248	710.037	816.552	503.148	721.568	851.411
sp|Q9Y6R4|M3K4_HUMAN	MAP3K4	M3K4_HUMAN Mitogen-activated protein kinase kinase kinase 4	PVFEIPSPRPSKG;IPSPRPSKGNEPE	K.NLSDIGWPVFEIPS#PRPS#K.G	431;435	144.65007125144;155.98873933784	1	20.573	17.8022	13.409	16.6725	17.9457	13.5976	0.931092	0.653067	453.68	414.242	648.356	369.021	476.658	620.935
sp|P49711|CTCF_HUMAN	CTCF	CTCF_HUMAN Transcriptional repressor CTCF	TVIARKSDLGVHL	R.KS#DLGVHLR.K	450	1000	1	17.536	13.8975	20.3508	11.7729	16.9302	19.5126	0.931087	0.706813	289.904	293.856	230.473	245.88	313.105	233.715
sp|Q96Q07|BTBD9_HUMAN	BTBD9	BTBD9_HUMAN BTB/POZ domain-containing protein 9	RAPSGSSLPSSPG;GSSLPSSPGSNSR	R.APSGSS#LPSS#PGSNSR.S	595;599	24.436974992327;24.436974992327	1	25.0602	14.9493	11.7749	19.5013	14.7894	13.9248	0.931083	0.798672	183.729	170.565	260.074	129.091	219.626	249.361
sp|Q9Y6X8|ZHX2_HUMAN	ZHX2	ZHX2_HUMAN Zinc fingers and homeoboxes protein 2	KKPEEITPENHVE	K.KPEEIT#PENHVEGTAR.L	207	40.9939	2	18.0325	13.8466	19.9059	14.3133	14.5216	19.3801	0.931061	0.65114	117.955	82.4252	67.6018	96.0647	86.1903	79.9445
sp|Q9UKV3|ACINU_HUMAN	ACIN1	ACINU_HUMAN Apoptotic chromatin condensation inducer in the nucleus	EKSKSPSPPRLTE	K.SKS#PS#PPR.L	388	31.2747	5	21.3284	12.9568	17.5004	16.4783	14.3183	17.4177	0.931039	0.6694	185.169	166.556	249.323	153.822	184.629	242.737
sp|Q9Y6Q9|NCOA3_HUMAN	NCOA3	NCOA3_HUMAN Nuclear receptor coactivator 3	GQGLTCSGEKRRR	R.KLPCDTPGQGLTCS#GEK.R	32	20.1669	1	21.1017	13.6666	17.0175	15.13	16.2997	16.7844	0.93103	0.617927	1261.25	897.53	1262.28	1019.82	1048.36	1256.33
sp|Q9H0D6|XRN2_HUMAN	XRN2	XRN2_HUMAN 5'-3' exoribonuclease 2	ALGSRNSPGSQVA	R.NS#PGSQVASNPR.Q	448	53.5337	9	18.1673	16.7125	16.9061	14.002	15.8953	18.3168	0.931028	0.421085	234.51	177.914	230.677	175.973	224.283	227.518
sp|Q01082|SPTB2_HUMAN	SPTBN1	SPTB2_HUMAN Spectrin beta chain, non-erythrocytic 1	SQAQALSQEGKST	K.EIEELQSQAQALS#QEGK.S	1447	124.374	3	17.5791	17.2929	16.9142	16.2169	19.0797	12.9171	0.931013	0.542452	860.544	927.325	976.77	694.128	932.235	1058.28
sp|P19838-2|NFKB1_HUMAN	NFKB1	NFKB1_HUMAN Isoform 2 of Nuclear factor NF-kappa-B p105 subunit	TSFRKLSFTESLT	R.KLS#FTESLTSGASLLTLNK.M	938	20.1669	1	18.2362	13.7775	19.7728	14.2152	16.2918	17.7065	0.931005	0.59485	309.862	357.064	363.655	299.161	416.405	277.718
sp|Q66K64|DCA15_HUMAN	DCAF15	DCA15_HUMAN DDB1- and CUL4-associated factor 15	CPLAPASPPEPQS;SPPEPQSPELPPA	R.SFCQILYDHSTCPLAPAS#PPEPQS#PELPPALPSFCPEAAPAR.S	282;288	39.848350112588;39.848350112588	2	22.5848	12.8558	16.3459	15.3138	15.1862	17.7134	0.931004	0.708165	208.761	184.753	276.088	170.307	230.917	247.238
sp|Q8IW35-2|CEP97_HUMAN	CEP97	CEP97_HUMAN Isoform 2 of Centrosomal protein of 97 kDa	SDLGDVSEEHGEW	K.ESDLGDVS#EEHGEWNK.E	778	104.477	2	21.5982	14.8644	15.3239	15.5624	16.1006	16.5504	0.931004	0.615557	127.935	85.3064	112.941	90.7872	106.512	122.389
sp|Q709C8|VP13C_HUMAN	VPS13C	VP13C_HUMAN Vacuolar protein sorting-associated protein 13C	LRPQLPSxxxxxx	R.LLRPQLPS#.-	3753	1000	2	20.2776	15.9767	15.5326	16.119	16.4413	15.6528	0.930992	0.479798	284.016	228.971	245.789	214.175	262.145	265.461
sp|Q6PD62|CTR9_HUMAN	CTR9	CTR9_HUMAN RNA polymerase-associated protein CTR9 homolog	EFVNDDTDDDLPI;DDDLPISKKKKRR	K.KGGEFDEFVNDDT#DDDLPIS#K.K	925;932	1000;1000	3	19.1619	15.687	16.9381	15.9937	15.404	16.8153	0.93099	0.337969	379.557	350.31	354.626	315.765	381.04	357.371
sp|Q12772|SRBP2_HUMAN	SREBF2	SRBP2_HUMAN Sterol regulatory element-binding protein 2	TLQVKVSPTSVPT	K.VS#PTSVPTTPR.A	117	23.6238	2	18.7355	15.855	17.1967	16.1247	16.5189	15.5692	0.930981	0.245682	383.814	368.068	413.821	335.273	382.023	410.823
sp|O95153-3|RIMB1_HUMAN	BZRAP1	RIMB1_HUMAN Isoform 3 of Peripheral-type benzodiazepine receptor-associated protein 1	PGQCPLSPESSRA	R.RPGQCPLS#PESSR.A	1383	37.5398	1	18.5755	13.9899	19.2225	15.0125	15.4478	17.7518	0.930955	0.555171	209.52	207.698	234.57	188.721	228.726	212.37
sp|Q8N3X1-2|FNBP4_HUMAN	FNBP4	FNBP4_HUMAN Isoform 2 of Formin-binding protein 4	LVKKWQSIQRELD	K.KWQS#IQR.E	954	1000	2	25.5317	13.046	13.2109	12.1428	19.162	16.9066	0.930926	0.809205	84.0548	74.1554	106.096	71.0956	86.5493	97.9787
sp|Q13496|MTM1_HUMAN	MTM1	MTM1_HUMAN Myotubularin	PPTSPSSPSQMMP	K.LSDPPTSPS#S#PSQM*MPHVQTHF.-	591	16.144	1	20.0602	16.5847	15.1438	14.5796	16.2011	17.4306	0.930922	0.516198	454.049	271.774	286.564	225.999	421.926	366.729
sp|Q8NDV7|TNR6A_HUMAN	TNRC6A	TNR6A_HUMAN Trinucleotide repeat-containing gene 6A protein	ISFSRDSPEENVQ	K.QFSNISFSRDS#PEENVQSNK.M	1217	15.0073	2	15.5042	13.1794	23.1055	13.1608	16.3237	18.7265	0.93091	0.743664	80.573	78.0312	74.1917	61.2868	80.5697	85.3949
sp|Q6ZU80|CE128_HUMAN	CEP128	CE128_HUMAN Centrosomal protein of 128 kDa	RCRDRLSPWAARS	R.DRLS#PWAAR.S	18	1000	2	20.6905	15.499	15.5997	15.0686	16.9065	16.2356	0.930904	0.542949	124.087	123.561	225.558	110.237	161.759	182.81
sp|Q9Y2V2|CHSP1_HUMAN	CARHSP1	CHSP1_HUMAN Calcium-regulated heat stable protein 1	RRTRTFSATVRAS	R.TFS#ATVR.A	52	17.0091	5	19.0511	13.6562	19.0824	15.7248	15.8743	16.6113	0.930887	0.548783	233.192	204.621	214.449	177.738	235.922	223.191
sp|Q9NX74|DUS2L_HUMAN	DUS2	DUS2L_HUMAN tRNA-dihydrouridine(20) synthase [NAD(P)+]-like	LGSGEESPLEGWx	K.KPFVALGS#GEES#PLEGW.-	488	1000	1	20.1898	17.253	14.347	14.3363	16.877	16.997	0.930886	0.563453	722.493	606.666	882.699	624.114	745.386	768.393
sp|P57740|NU107_HUMAN	NUP107	NU107_HUMAN Nuclear pore complex protein Nup107	RVLLQASQDENFG	R.VLLQAS#QDENFGNTTPR.N	37	78.1489	3	20.911	15.0193	15.8608	16.4954	17.9965	13.717	0.930832	0.620142	150.469	150.621	130.42	111.82	155.734	154.51
sp|Q13151|ROA0_HUMAN	HNRNPA0	ROA0_HUMAN Heterogeneous nuclear ribonucleoprotein A0	ELKRAVSREDSAR	R.AVS#REDSARPGAHAK.V	84	47.0452	2	17.4092	13.7294	20.6531	12.4464	17.2219	18.54	0.930813	0.683801	270.633	227.7	250.38	223.427	288.381	216.537
sp|Q01130|SRSF2_HUMAN	SRSF2	SRSF2_HUMAN Serine/arginine-rich splicing factor 2	SKSRSRSKSPPKS;SRSRSKSPPKSPE;SKSPPKSPEEEGA	R.S#KS#PPKS#PEEEGAVSS.-	206;208;212	66.559870625664;48.998010900893;46.015681713834	1	26.8164	14.077	10.8983	20.202	15.3254	12.6809	0.930813	0.833942	105.883	97.8148	153.214	79.2243	129.689	137.538
sp|Q6ZN18|AEBP2_HUMAN	AEBP2	AEBP2_HUMAN Zinc finger protein AEBP2	SGGRRGSLEMSSD	R.RGS#LEMS#S#DGEPLSR.M	206	99.9731	7	19.6947	14.1904	17.9067	16.2958	14.4796	17.4327	0.930807	0.550586	476.009	292.706	235.96	375.297	336.822	274.557
sp|Q13263|TIF1B_HUMAN	TRIM28	TIF1B_HUMAN Transcription intermediary factor 1-beta	EGPRLASPSGSTS	R.LAS#PSGSTSSGLEVVAPEGTSAPGGGPGT#LDDSATICR.V	594	15.0073	1	25.3506	14.1175	12.3239	21.6964	14.546	11.9656	0.930801	0.823204	890.12	751.276	987.145	770.798	810.269	961.016
sp|Q765P7|MTSSL_HUMAN	MTSS1L	MTSSL_HUMAN MTSS1-like protein	APRPRMSPATIAA	R.MS#PATIAAK.H	428	53.5337	8	17.2781	13.8296	20.6843	14.4016	13.8001	20.0063	0.9308	0.691231	49.481	32.2785	29.3403	44.3204	35.1534	28.4873
sp|Q9UQ35|SRRM2_HUMAN	SRRM2	SRRM2_HUMAN Serine/arginine repetitive matrix protein 2	TALAGRSPSPASG	K.THTTALAGRS#PS#PASGR.R	295	65.4396	4	22.5452	14.8757	14.3711	15.2571	15.2196	17.7313	0.930799	0.688705	2587.76	2426.29	3778.63	2257.37	2559.07	3654.78
sp|O94880|PHF14_HUMAN	PHF14	PHF14_HUMAN PHD finger protein 14	SLILEKSQNWSSQ	K.S#QNWSSQK.M	308	59.2977	3	20.2761	17.8598	13.6561	15.548	15.9663	16.6936	0.930797	0.575614	621.974	480.729	483.588	440.511	519.868	596.657
sp|Q96HP0|DOCK6_HUMAN	DOCK6	DOCK6_HUMAN Dedicator of cytokinesis protein 6	YLARSKSISSSNP	K.S#ISSS#NPDLAVAPGSVDDEVSR.I	880	17.0091	1	22.6997	16.7524	12.3401	19.1608	14.4579	14.5892	0.930796	0.74131	540.963	558.17	444.403	434.132	527.426	543.25
sp|Q13118|KLF10_HUMAN	KLF10	KLF10_HUMAN Krueppel-like factor 10	LNYQNNSFRRRTH	K.AASILNYQNNS#FR.R	184	36.5564	1	19.1568	16.7158	15.92	16.3559	14.7992	17.0523	0.930776	0.368355	111.245	96.1708	73.764	98.2745	87.7282	87.2083
sp|Q76L83|ASXL2_HUMAN	ASXL2	ASXL2_HUMAN Putative Polycomb group protein ASXL2	EKAPSPTGPALIS	K.APSPT#GPALISGAS#PVHCAADGTVELK.A	836	17.0091	1	21.0933	14.5967	16.1027	17.3294	13.3642	17.5137	0.930775	0.642571	117.383	119.983	118.985	104.887	112.278	127.448
sp|Q7Z698|SPRE2_HUMAN	SPRED2	SPRE2_HUMAN Sprouty-related, EVH1 domain-containing protein 2	RPYRQVSFPDDDE	R.QVS#FPDDDEEIVR.I	206	1000	2	19.7942	14.5879	17.4107	16.6518	15.9439	15.6115	0.930768	0.479851	80.9762	65.6409	75.4015	69.6248	63.5229	82.0084
sp|Q14978-2|NOLC1_HUMAN	NOLC1	NOLC1_HUMAN Isoform Beta of Nucleolar and coiled-body phosphoprotein 1	APPPKKSLGTQPP	K.S#LGTQPPK.K	313	53.5337	2	19.1222	15.7008	16.9705	16.5294	14.9304	16.7467	0.930742	0.357585	221.056	190.837	237.163	194.621	220.46	212.654
sp|Q96SI9|STRBP_HUMAN	STRBP	STRBP_HUMAN Spermatid perinuclear RNA-binding protein	MSSDEKSDNESKN	K.VLQAMGYPTGFDADIECMS#SDEKS#DNESK.N	470	23.6238	2	23.6032	15.183	13.0074	19.3583	15.5094	13.3386	0.930735	0.761458	532.987	512.634	576.953	482.171	515.257	569.343
sp|Q96EX2|RNFT2_HUMAN	RNFT2	RNFT2_HUMAN RING finger and transmembrane domain-containing protein 2	KMQRRHSSNTDNI	R.RHS#S#NTDNIPPER.N	18	33.6572	6	20.2805	16.7818	14.7315	15.7061	15.943	16.5571	0.930732	0.506197	267.678	201.7	179.928	229.76	217.775	184.509
sp|O00571|DDX3X_HUMAN	DDX3X	DDX3X_HUMAN ATP-dependent RNA helicase DDX3X	DYDGIGSRGDRSG	R.SDYDGIGS#RGDR.S	109	29.6669	1	20.1146	16.6491	15.0304	15.3433	15.8269	17.0358	0.930724	0.491674	363.476	352.325	322.042	294.599	353.787	361.949
sp|Q7Z2Z1|TICRR_HUMAN	TICRR	TICRR_HUMAN Treslin	LSLSPQSPPERRG	K.GLSLS#PQS#PPERR.G	1433	51.0043	2	19.3801	16.3049	16.1093	16.2457	15.888	16.072	0.930716	0.3239	142.796	138.452	130.149	113.996	139.115	147.514
sp|O95782-2|AP2A1_HUMAN	AP2A1	AP2A1_HUMAN Isoform B of AP-2 complex subunit alpha-1	TPSTVSTPSPSAD	R.RDPSSNDINGGM*EPTPSTVST#PS#PSADLLGLR.A	653	28.9337	4	18.9469	15.9085	16.9392	15.5665	17.2558	15.3831	0.930701	0.327263	417.761	411.715	423.56	366.503	424.048	422.581
tr|J3QSE8|J3QSE8_HUMAN	BRIP1	J3QSE8_HUMAN Fanconi anemia group J protein	EAASHLSPENFVE	K.YSTS#PYLLEAASHLS#PENFVEDEAK.I	930	43.0662	2	18.0596	18.0261	15.709	14.3412	17.5067	16.3573	0.930699	0.378299	210.569	207.105	229.624	181.056	237.445	208.529
sp|Q9UKV8|AGO2_HUMAN	AGO2	AGO2_HUMAN Protein argonaute-2	KLMRSASFNTDPY	R.SAS#FNTDPYVR.E	387	48.8739	1	20.5544	13.6493	17.5911	16.0316	14.4716	17.7019	0.930694	0.616455	186.888	218.516	198.285	155.32	224.312	206.468
sp|Q96EV8|DTBP1_HUMAN	DTNBP1	DTBP1_HUMAN Dysbindin	KPPSSSSTCTDSA	R.AKPPS#SSS#TCTDSATR.D	300	17.0091	1	18.574	18.5752	14.6459	16.0707	14.2441	17.8902	0.930686	0.515635	270.337	210.29	282.203	220.67	235.663	283.98
sp|P46821|MAP1B_HUMAN	MAP1B	MAP1B_HUMAN Microtubule-associated protein 1B	HTPYYQSPTDEKS	K.TLEVVS#PSQSVTGS#AGHTPYYQS#PTDEK.S	1339	13.3795	1	19.1768	12.351	20.2675	14.8885	14.9383	18.3779	0.930676	0.684055	275.576	322.833	265.044	249.538	261.665	323.756
sp|Q03188|CENPC_HUMAN	CENPC	CENPC_HUMAN Centromere protein C	VISGVLSPDTISS	R.IDYQGRPSGGFVIS#GVLS#PDTISSK.R	773	18.6027	2	20.7093	16.5178	14.5688	17.8192	17.0062	13.3786	0.930654	0.625543	60.5677	45.6955	78.0783	49.2132	58.4169	70.7988
sp|Q14674|ESPL1_HUMAN	ESPL1	ESPL1_HUMAN Separin	SKKKLPSPCPDKE	K.KLPS#PCPDK.E	1545	1000	3	17.3188	16.0593	18.4182	13.0292	15.8852	19.2894	0.93064	0.569222	321.162	300.066	275.58	289.21	326.542	253.068
sp|Q9Y6N9-5|USH1C_HUMAN	USH1C	USH1C_HUMAN Isoform 5 of Harmonin	FISLVGSRGLGCS	K.VFISLVGS#R.G	219	44.2778	1	12.8381	15.5462	23.4125	10.8675	20.8687	16.4671	0.930625	0.794082	615.012	668.034	797.776	484.227	698.444	835.508
sp|O60941|DTNB_HUMAN	DTNB	DTNB_HUMAN Dystrobrevin beta	EQASQPTPEKAQQ	R.LEHEQASQPT#PEK.A	468	71.7529	4	15.1128	11.6721	25.0119	10.4729	14.373	23.3572	0.930618	0.838995	57.1832	81.1143	127.198	50.6597	115.09	89.4647
sp|Q96B23|CR025_HUMAN	C18orf25	CR025_HUMAN Uncharacterized protein C18orf25	RRSRSESETSTMA	R.SRS#ES#ETSTMAAK.K	147	20.1669	1	21.9015	15.9083	13.9873	19.7588	15.1767	13.2674	0.930614	0.715767	575.149	520.346	1161.05	417.127	677.263	1084.23
sp|Q14202|ZMYM3_HUMAN	ZMYM3	ZMYM3_HUMAN Zinc finger MYM-type protein 3	PVSDEDSDAMVDD	R.AEPPKPEVVDSTESIPVS#DEDS#DAMVDDPNDEDFVPFRPR.R	267	94.9501	1	22.1384	16.6253	13.0337	18.6579	17.0854	12.4593	0.930598	0.729931	146.288	124.47	113.955	138.122	125.513	108.091
sp|P37802|TAGL2_HUMAN	TAGLN2	TAGL2_HUMAN Transgelin-2	GPAYGLSREVQQK	R.GPAYGLS#R.E	11	37.5398	2	18.277	14.1124	19.4087	14.0925	15.8786	18.2308	0.930573	0.582542	119.398	105.033	85.7404	105.312	114.09	81.9618
sp|P61978-2|HNRPK_HUMAN	HNRNPK	HNRPK_HUMAN Isoform 2 of Heterogeneous nuclear ribonucleoprotein K	RDYDDMSPRRGPP	R.RDYDDMS#PR.R	284	84.6094	84	18.2025	16.3996	17.1962	13.9897	16.6899	17.522	0.930563	0.369591	207.676	187.84	268.995	167.585	223.392	252.67
sp|Q6KC79|NIPBL_HUMAN	NIPBL	NIPBL_HUMAN Nipped-B-like protein	PENHPETPKKKSD	K.S#TPENHPET#PK.K	599	75.7382	2	17.2234	16.3345	18.241	13.8536	14.35	19.9974	0.93054	0.589233	12390.1	13076.2	14277.2	9965.97	14066	14547.7
sp|Q8NFC6|BD1L1_HUMAN	BOD1L1	BD1L1_HUMAN Biorientation of chromosomes in cell division protein 1-like 1	GRKPKRSLTVSDD	R.S#LTVSDDAESSEPERK.R	2954	31.2747	5	20.6133	16.1163	15.0696	16.9702	15.7593	15.4713	0.93053	0.53326	133.97	148.834	173.064	112.776	138.202	189.728
sp|Q9NQC7|CYLD_HUMAN	CYLD	CYLD_HUMAN Ubiquitin carboxyl-terminal hydrolase CYLD	TDFDRSSPPLQPP	K.SLTEISTDFDRSS#PPLQPPPVNSLTTENR.F	399	48.8739	1	20.321	14.1588	17.3195	14.7293	16.1309	17.3405	0.930528	0.56839	480.899	440.431	428.821	414.342	455.215	440.25
sp|O00429-6|DNM1L_HUMAN	DNM1L	DNM1L_HUMAN Isoform 6 of Dynamin-1-like protein	PASQEPSPAASAE	K.VPSALAPAS#QEPS#PAASAEADGK.L	561	36.5564	3	18.5002	15.4217	17.8774	15.7941	16.3365	16.0701	0.930527	0.276451	58.5773	47.81	60.8957	44.4359	57.5727	60.9695
sp|Q03252|LMNB2_HUMAN	LMNB2	LMNB2_HUMAN Lamin-B2	TSSSSGSLSATGR	R.ATSSSSGS#LSATGR.L	404	17.0091	3	21.0339	14.0749	16.6907	17.1507	14.498	16.5517	0.93052	0.6118	420.789	410.892	495.976	375.967	460.066	445.835
sp|Q15911|ZFHX3_HUMAN	ZFHX3	ZFHX3_HUMAN Zinc finger homeobox protein 3	ATSKRISFPGSSE	K.RIS#FPGSSES#PLSSK.R	1197	27.1205	1	19.3258	17.117	15.3577	14.6011	17.2996	16.2988	0.930484	0.437191	170.311	133.498	164.84	145.335	145.347	163.468
sp|O94979-8|SC31A_HUMAN	SEC31A	SC31A_HUMAN Isoform 8 of Protein transport protein Sec31A	PVAGHESPKIPYE	R.AQGEPVAGHES#PK.I	799	1000	8	16.9694	12.0086	22.8231	12.8128	14.4017	20.9845	0.930464	0.779172	187.91	194.962	182.141	148.582	208.268	193.303
sp|Q8NEY1|NAV1_HUMAN	NAV1	NAV1_HUMAN Neuron navigator 1	LSFLTDSEKKLQL	K.S#LTNLSFLTDS#EK.K	100	31.2747	2	18.7476	15.8012	17.2523	15.3142	16.7411	16.1437	0.930461	0.273116	1443.55	1196.64	2368.15	1140.71	1516.89	2177.37
sp|Q86X10|RLGPB_HUMAN	RALGAPB	RLGPB_HUMAN Ral GTPase-activating protein subunit beta	SDSAPPTPVNRLS	R.SDS#APPT#PVNR.L	363	57.7111	3	19.5126	14.8271	17.4621	15.2556	15.641	17.3015	0.930433	0.466525	270.841	267.402	304.006	231.541	299.45	284.471
sp|Q9UJX5|APC4_HUMAN	ANAPC4	APC4_HUMAN Anaphase-promoting complex subunit 4	IKEEVLSESEAEN;EEVLSESEAENQQ	K.IKEEVLS#ES#EAENQQAGAAALAPEIVIK.V	777;779	1000;1000	2	24.8868	15.2785	11.6371	20.9672	16.1544	11.076	0.930411	0.817467	515.989	459.291	563.233	422.202	512.11	558.053
sp|P26368|U2AF2_HUMAN	U2AF2	U2AF2_HUMAN Splicing factor U2AF 65 kDa subunit	HGGLIRSPRHEKK	K.EEHGGLIRS#PR.H	79	1000	24	16.5614	14.1795	21.0617	11.4167	16.1427	20.638	0.930406	0.737231	327.334	235.401	186.695	288.621	263.078	177.693
sp|Q14789-2|GOGB1_HUMAN	GOLGB1	GOGB1_HUMAN Isoform 2 of Golgin subfamily B member 1	xMLSRLSGLANVV;VVLHELSGDDDTD	R.LS#GLANVVLHELS#GDDDTDQNMR.A	6;17	114.96833296895;44.27781438709	8	19.0049	16.6317	16.166	16.2792	17.51	14.4081	0.930404	0.393974	2769.46	2777.58	4295.95	1998.05	3342.33	4209.53
sp|Q8N5S9|KKCC1_HUMAN	CAMKK1	KKCC1_HUMAN Calcium/calmodulin-dependent protein kinase kinase 1	FGEGGKSPELPGV	K.EGFGEGGKS#PELPGVQEDEAAS.-	492	1000	7	18.8317	15.9076	17.0636	15.1678	16.2458	16.7834	0.930393	0.28472	533.83	547.243	553.868	478.56	608.971	493.641
sp|A0JNW5|UH1BL_HUMAN	UHRF1BP1L	UH1BL_HUMAN UHRF1-binding protein 1-like	DSHMLNTGNDLKE	R.DSHM*LNT#GNDLK.E	1367	71.9493	2	19.958	17.416	14.4291	16.2904	16.6836	15.2229	0.930385	0.508169	1552.46	1536.18	1715.8	1308.64	1658.24	1687.64
sp|A6NKD9|CC85C_HUMAN	CCDC85C	CC85C_HUMAN Coiled-coil domain-containing protein 85C	RSLDDLSAPPHHR	R.SLDDLS#APPHHR.S	251	51.0043	1	21.4255	14.8813	15.4964	16.1638	14.3206	17.7124	0.930381	0.629575	431.776	441.365	380.757	368.841	446.894	401.703
sp|O75391|SPAG7_HUMAN	SPAG7	SPAG7_HUMAN Sperm-associated antigen 7	KKRLRQSGEELPP	K.RLRQS#GEELPPT#S.-	219	1000	12	18.3602	14.6622	18.7809	14.8465	15.2316	18.1187	0.930379	0.510645	85.6823	69.712	75.589	67.6504	70.9078	86.398
sp|Q9Y3L3|3BP1_HUMAN	SH3BP1	3BP1_HUMAN SH3 domain-binding protein 1	TRSPPETAAPVED	K.VTRSPPET#AAPVEDM*AR.R	554	31.2747	2	16.972	13.6905	21.1411	13.8031	16.0981	18.2953	0.930368	0.657652	1300.08	1216.18	1622.09	1100.22	1335.4	1564.89
sp|Q14566|MCM6_HUMAN	MCM6	MCM6_HUMAN DNA replication licensing factor MCM6	INGHADSPAPVNG	R.VETPDVNLDQEEEIQMEVDEGAGGINGHADS#PAPVNGINGYNEDINQESAPK.A	689	49.5899	6	19.4689	14.5852	17.7498	17.3303	15.2594	15.6063	0.930354	0.485603	284.081	268.434	431.623	241.798	333.625	373.522
sp|O75175|CNOT3_HUMAN	CNOT3	CNOT3_HUMAN CCR4-NOT transcription complex subunit 3	RGRSTDSEVSQSP	K.RGRST#DS#EVS#QSPAK.N	294	23.6238	1	21.1925	13.5294	17.082	16.0325	12.9973	19.1661	0.930353	0.693871	220.304	193.33	244.986	205.236	213.792	215.401
sp|P49761|CLK3_HUMAN	CLK3	CLK3_HUMAN Dual specificity protein kinase CLK3	YRCEERSPSFGED;CEERSPSFGEDYY	R.CEERS#PS#FGEDYYGPSR.S	224;226	46.128594304254;22.491721745537	2	20.5696	15.5948	15.6399	17.4549	15.1201	15.6207	0.930341	0.539882	184.286	137.815	181.183	145.908	139.939	203.288
sp|Q8WUD4|CCD12_HUMAN	CCDC12	CCD12_HUMAN Coiled-coil domain-containing protein 12	LKGQEDSLASAVD;QEDSLASAVDAAT	K.GQEDS#LAS#AVDAATEQK.T	149;152	91.0872158857;85.264923897878	1	22.2606	16.2326	13.3115	19.1448	15.8402	13.2103	0.930329	0.721498	247.301	219.628	229.351	219.626	225.075	229.069
sp|Q8IWY9|CDAN1_HUMAN	CDAN1	CDAN1_HUMAN Codanin-1	LPQGPPTPAKTPG;PPTPAKTPGASAA	R.VLPQGPPT#PAKT#PGASAALPGRPGGPPR.G	71;75	1000;38.370783206963	3	20.1776	16.3144	15.3128	16.5019	16.9057	14.7877	0.930325	0.498668	165.279	141.181	120.552	148.764	145.618	119.635
sp|O43822|CU002_HUMAN	C21orf2	CU002_HUMAN Protein C21orf2	LSSAAETGRDPLD	K.LCCTLSSLSSAAET#GRDPLDSEEEATSGAQDER.G	170	14.6691	2	19.4306	15.2663	17.1084	15.7725	16.0802	16.3421	0.930306	0.378332	553.768	524.49	512.602	473.978	574.469	495.023
sp|Q92574|TSC1_HUMAN	TSC1	TSC1_HUMAN Hamartin	PRGGFDSPFYRDS	R.GGFDS#PFYR.D	505	53.5337	2	20.0063	14.9574	16.8417	16.1324	17.1204	14.9419	0.930303	0.49427	127.018	116.901	136.413	107.906	130.15	130.302
sp|Q8NF37|PCAT1_HUMAN	LPCAT1	PCAT1_HUMAN Lysophosphatidylcholine acyltransferase 1	GFCADFSPENSDA	R.FAEMYPAFAEEYLYPDQTHFESCAETS#PAPIPNGFCADFS#PENSDAGR.K	518	53.5337	5	22.6959	14.975	14.1351	18.9145	14.3962	14.8834	0.930283	0.715617	289.805	253.806	297.571	244.571	307.062	264.005
sp|Q9HCM3|K1549_HUMAN	KIAA1549	K1549_HUMAN UPF0606 protein KIAA1549	PPVQRPSPADRVA	K.IQLIAMQPIPAPPVQRPS#PADR.V	1503	1000	2	18.4572	14.8448	18.5041	16.0212	16.325	15.8478	0.930278	0.379574	217.506	168.111	165.23	189.708	170.823	173.978
sp|P52594-4|AGFG1_HUMAN	AGFG1	AGFG1_HUMAN Isoform 4 of Arf-GAP domain and FG repeat-containing protein 1	LNKGTPSQSPVVG;KGTPSQSPVVGRS	K.GTPS#QS#PVVGR.S	164;166	30.834828859374;59.297677927326	1	12.2499	18.1777	21.3786	11.2453	20.8823	16.0662	0.930272	0.770597	138.711	130.685	169.622	126.011	151.905	145.273
sp|Q4KMZ1-3|IQCC_HUMAN	IQCC	IQCC_HUMAN Isoform 3 of IQ domain-containing protein C	SCHRVKSPHRSPG;VKSPHRSPGSLAT	K.S#PHRS#PGSLATTQK.N	333;337	75.738177063422;33.6571906228	2	22.913	15.3525	13.5411	16.9224	14.2405	17.0305	0.930256	0.709658	47.181	82.0125	100.434	45.3284	99.5833	75.4772
sp|P46013|KI67_HUMAN	MKI67	KI67_HUMAN Antigen KI-67	INTFVGTPVEKLD	K.DINTFVGT#PVEK.L	1923	115.01	6	18.8157	16.2202	16.771	15.4142	16.9886	15.7903	0.930245	0.261107	402.092	315.594	289.843	310.793	309.415	364.532
sp|Q5T5P2|SKT_HUMAN	KIAA1217	SKT_HUMAN Sickle tail protein homolog	EKLGGKSPPPPPP	K.LGGKS#PPPPPPPPR.R	1044	1000	9	15.681	13.7002	22.4262	14.4095	15.2601	18.5231	0.930226	0.70137	1441.35	1455.5	1567.02	1235.77	1611.31	1475.39
sp|P15408|FOSL2_HUMAN	FOSL2	FOSL2_HUMAN Fos-related antigen 2	EPLEEDSPSSSSA	K.QEPLEEDS#PSSSSAGLDK.A	230	20.1669	2	18.2023	15.0746	18.5306	16.5174	15.2773	16.3978	0.930223	0.361274	798.012	816.712	1392.06	767.449	961.537	1149.78
sp|Q9C0H5-2|RHG39_HUMAN	ARHGAP39	RHG39_HUMAN Isoform 2 of Rho GTPase-activating protein 39	NKQGPPSPCQQLV	K.QGPPS#PCQQLVLTK.Q	366	132.105	2	18.5012	13.6879	19.6195	15.9144	15.2877	16.9893	0.930183	0.557461	312.591	303.25	388.156	296.864	324.841	343.481
sp|Q12888-2|TP53B_HUMAN	TP53BP1	TP53B_HUMAN Isoform 2 of Tumor suppressor p53-binding protein 1	SEDMPFSPKASVA	R.SEDM*PFS#PK.A	270	104.477	9	18.7946	14.6804	18.3336	15.6514	16.344	16.1961	0.930182	0.412155	198.575	172.095	256.85	178.765	203.161	222.417
sp|Q13428-4|TCOF_HUMAN	TCOF1	TCOF_HUMAN Isoform 4 of Treacle protein	VEGGDQSNPKSKK	K.GM*GTVEGGDQS#NPK.S	1470	86.8328	4	17.5593	16.3674	17.8821	13.6522	15.3459	19.1931	0.930175	0.517927	3051.95	2792.46	3631.25	2659.87	3286.05	3207.89
sp|Q14186|TFDP1_HUMAN	TFDP1	TFDP1_HUMAN Transcription factor Dp-1	FIDQNLSPGKGVV	K.VFIDQNLS#PGK.G	23	1000	4	18.8053	14.0309	18.9727	15.6353	15.4991	17.0567	0.930171	0.516073	432.568	472.317	537.321	351.979	468.072	576.714
sp|P23396-2|RS3_HUMAN	RPS3	RS3_HUMAN Isoform 2 of 40S ribosomal protein S3	DEILPTTPISEQK	K.DEILPTT#PISEQK.G	237	30.8348	11	20.17	16.1421	15.4968	16.6257	17.3513	14.2141	0.930169	0.526997	838.298	732.671	1031.61	729.44	855.456	927.428
sp|P57740|NU107_HUMAN	NUP107	NU107_HUMAN Nuclear pore complex protein Nup107	EEQGMESPLPAED	K.IPQDSIAEIYNQCEEQGMES#PLPAEDDNAIR.E	734	69.8117	2	22.3311	15.4803	13.9975	18.4633	16.0729	13.6549	0.930169	0.700596	3029.95	2840.52	2839.49	2613.83	3227.27	2604.45
sp|P31689|DNJA1_HUMAN	DNAJA1	DNJA1_HUMAN DnaJ homolog subfamily A member 1	AGGGFGSPMDIFD	K.EGGAGGGFGS#PMDIFDMFFGGGGR.M	83	1000	40	18.6213	14.9596	18.2281	15.8508	16.2311	16.1092	0.930168	0.359438	117.804	95.6606	90.0667	101.935	104.982	87.8623
sp|O15085-2|ARHGB_HUMAN	ARHGEF11	ARHGB_HUMAN Isoform 2 of Rho guanine nucleotide exchange factor 11	RSLENPTPPFTPK;NPTPPFTPKMGRR	R.SLENPT#PPFT#PK.M	708;712	1000;1000	1	20.2494	16.0691	15.4905	17.2691	16.5389	14.383	0.930166	0.524465	1632.11	1535.91	1948.71	1453.97	1761.41	1722.18
sp|Q53GG5-2|PDLI3_HUMAN	PDLIM3	PDLI3_HUMAN Isoform 2 of PDZ and LIM domain protein 3	RGLIPSSPQNEPT	R.GLIPSS#PQNEPTASVPPESDVYR.M	170	19.8431	3	18.614	15.4237	17.772	15.8725	16.7445	15.5733	0.930141	0.30123	260.042	241.73	242.641	232.096	262.973	225.293
sp|Q92625|ANS1A_HUMAN	ANKS1A	ANS1A_HUMAN Ankyrin repeat and SAM domain-containing protein 1A	MGSRSESLSNCSI	R.SES#LSNCSIGK.K	647	17.0091	1	24.9344	14.9862	11.8892	19.4648	15.0204	13.705	0.930137	0.793112	166.378	161.491	193.757	148.48	185.311	169.786
sp|Q96T58|MINT_HUMAN	SPEN	MINT_HUMAN Msx2-interacting protein	SGVVAVSPEKSES	R.ESGVVAVS#PEK.S	2120	124.374	7	20.7973	15.9628	15.0498	17.116	15.1772	15.897	0.930135	0.554103	195.331	137.521	113.604	159.583	145.689	130.954
sp|Q3KQU3|MA7D1_HUMAN	MAP7D1	MA7D1_HUMAN MAP7 domain-containing protein 1	KEEAKESPSAAGP	K.EEAKES#PSAAGPEDK.S	517	20.1669	1	16.3423	15.4191	20.0492	11.1897	15.8032	21.1966	0.930106	0.726724	2208.32	1985.5	1949.19	1902.05	1995.36	2058.9
sp|O43933|PEX1_HUMAN	PEX1	PEX1_HUMAN Peroxisome biogenesis factor 1	QSGEDESMNQPGP	R.YRSQS#GEDES#M*NQPGPIK.T	1216	67.1694	2	22.5599	17.9257	11.3252	16.7177	17.1219	14.3496	0.9301	0.738466	107.947	119.307	161.533	77.3538	129.245	170.777
sp|Q9Y2I7|FYV1_HUMAN	PIKFYVE	FYV1_HUMAN 1-phosphatidylinositol 3-phosphate 5-kinase	NLANSASPSKRTS	K.FDDS#DTEQIAEEGDDNLANSAS#PSK.R	493	17.0091	2	23.1419	16.8295	11.8396	19.1951	16.2598	12.7342	0.930092	0.764566	421.282	392.118	257.957	326.722	395.876	326.845
sp|Q5H9F3-3|BCORL_HUMAN	BCORL1	BCORL_HUMAN Isoform 3 of BCL-6 corepressor-like protein 1	GTSVTFSPLKSPP;TFSPLKSPPQLER	K.MPSGTEQQTEGTSVTFS#PLKS#PPQLER.E	599;603	31.274712326135;1000	2	19.2547	17.0132	15.5431	15.8384	16.5693	15.7812	0.930089	0.33731	234.191	199.503	146.142	203.295	203.732	157.184
sp|Q8WXE9-3|STON2_HUMAN	STON2	STON2_HUMAN Isoform 2 of Stonin-2	KVNRGASFGSTSV	R.GAS#FGSTSVSGSEPVMR.V	762	24.2431	1	18.0363	15.5861	18.1887	16.3244	16.586	15.2785	0.930089	0.265337	230.66	238.742	227.112	198.57	245.761	230.591
sp|Q04912|RON_HUMAN	MST1R	RON_HUMAN Macrophage-stimulating protein receptor	NLNDLASLDQTAG	K.QLVLPPNLNDLAS#LDQTAGATPLPILYSGSDYR.S	998	14.0618	1	24.2626	12.5738	14.9751	21.2378	15.7881	11.1627	0.930074	0.805968	101.992	103.243	125.454	96.6098	116.127	105.382
sp|Q5JSZ5|PRC2B_HUMAN	PRRC2B	PRC2B_HUMAN Protein PRRC2B	PRRRVASETHSEG	R.VAS#ETHS#EGS#EYEELPK.R	1132	19.8431	1	21.5965	16.8902	13.325	19.7651	16.5883	11.8348	0.930064	0.734704	23.2003	14.0841	17.4659	21.2535	18.6921	13.0194
sp|Q14498|RBM39_HUMAN	RBM39	RBM39_HUMAN RNA-binding protein 39	FRGRYRSPYSGPK	R.YRS#PYSGPK.F	97	20.1669	3	20.5559	15.5483	15.7076	16.5539	15.0509	16.5834	0.930064	0.521116	322.242	295.216	242.511	308.647	306.46	215.391
sp|P78559-2|MAP1A_HUMAN	MAP1A	MAP1A_HUMAN Isoform 2 of Microtubule-associated protein 1A	HWDDSTSDSELEK	R.SHWDDS#TS#DSELEK.G	2106	17.0091	1	19.8567	18.1418	13.8134	15.6179	16.7052	15.8651	0.930061	0.54487	915.393	811.072	853.195	771.502	829.865	900.768
sp|Q5T5P2|SKT_HUMAN	KIAA1217	SKT_HUMAN Sickle tail protein homolog	TDDQFESPKKKFK	K.GEDATDDQFES#PK.K	1568	154.095	6	21.6101	16.411	13.7915	17.8405	15.9818	14.365	0.930029	0.655024	247.28	264.648	209.82	203.549	257.577	240.985
sp|Q8TBE0|BAHD1_HUMAN	BAHD1	BAHD1_HUMAN Bromo adjacent homology domain-containing 1 protein	RKRRLASLNAEAL	R.LAS#LNAEALNNLLLER.E	121	1000	1	16.7782	12.6502	22.3844	15.8755	16.1072	16.2045	0.930023	0.69056	1288.96	1146.63	1003.37	1113.66	1180.27	1045.09
sp|Q12789|TF3C1_HUMAN	GTF3C1	TF3C1_HUMAN General transcription factor 3C polypeptide 1	AEGTQMTPAKRPA	K.RRAS#WASENGET#DAEGTQMT#PAK.R	1881	70.4346	5	20.2939	15.8004	15.7195	17.224	15.7207	15.2415	0.929989	0.498202	79.0676	69.8323	128.666	78.2972	93.982	93.1438
sp|Q14676|MDC1_HUMAN	MDC1	MDC1_HUMAN Mediator of DNA damage checkpoint protein 1	RPPKVLSPGVSHR	K.VLS#PGVSHR.L	108	84.6094	1	15.3766	13.1214	23.3163	11.8568	15.9593	20.3697	0.929972	0.774716	515.559	470.203	487.099	457.944	494.489	472.289
sp|Q5JSH3|WDR44_HUMAN	WDR44	WDR44_HUMAN WD repeat-containing protein 44	NTEGRVSPSPSQE;EGRVSPSPSQESL	K.YNTEGRVS#PS#PSQESLSSSK.S	561;563	58.551436860872;20.166921175432	1	19.3101	15.8107	16.6936	17.0069	14.9563	16.2224	0.929964	0.373546	100.082	100.042	185.106	80.7658	128.613	161.714
sp|Q05513|KPCZ_HUMAN	PRKCZ	KPCZ_HUMAN Protein kinase C zeta type	SEPVQLTPDDEDA	K.QALPPFQPQITDDYGLDNFDTQFTSEPVQLT#PDDEDAIK.R	560	91.0934	9	19.8396	14.4829	17.4921	17.2788	15.4683	15.4383	0.92996	0.507846	139.816	134.101	147.432	128.874	134.082	143.27
sp|P23588|IF4B_HUMAN	EIF4B	IF4B_HUMAN Eukaryotic translation initiation factor 4B	PRRGDDSFGDKYR	R.RGDDS#FGDK.Y	219	1000	4	15.7202	14.0174	22.0771	13.2597	14.6201	20.3056	0.929957	0.729917	679.136	580.746	730.355	619.022	655.602	644.603
sp|Q5VUA4|ZN318_HUMAN	ZNF318	ZN318_HUMAN Zinc finger protein 318	CEENSVSPIGCNS;SGFPLDSPKTLVL	K.VCEENSVS#PIGCNSSDPADFEPIPSFSGFPLDS#PK.T	2050;2075	13.379530017244;26.105092620688	1	20.3281	16.3007	15.1861	16.1609	15.2567	16.7674	0.929945	0.497193	699.412	730.551	1198.08	617.415	805.377	1101.94
sp|O96018|APBA3_HUMAN	APBA3	APBA3_HUMAN Amyloid beta A4 precursor protein-binding family A member 3	FPTISRSPSGPPA	R.S#PSGPPAM*DLEGPR.D	9	48.8739	1	18.448	14.1704	19.1968	13.1824	16.9765	18.0259	0.929938	0.60333	133.348	125.258	121.508	110.949	123.915	134.161
sp|Q15149|PLEC_HUMAN	PLEC	PLEC_HUMAN Plectin	STKGYYSPYSVSG;SGSTAGSRTGSRT	K.GYYS#PYSVSGSGSTAGS#R.T	4613;4626	30.834828859374;53.533688924093	1	21.815	14.8149	15.1855	15.6939	15.6726	16.8182	0.929932	0.627368	145.13	130.586	184.205	108.535	165.36	172.97
sp|O00148|DX39A_HUMAN	DDX39A	DX39A_HUMAN ATP-dependent RNA helicase DDX39A	STYIEQSRxxxxx	R.FEVNVAELPEEIDISTYIEQS#R.-	426	51.0043	5	21.8292	17.6388	12.3474	19.6181	17.9033	10.6632	0.929929	0.770699	200.899	159.819	170.577	151.259	178.706	188.917
sp|Q86VP6|CAND1_HUMAN	CAND1	CAND1_HUMAN Cullin-associated NEDD8-dissociated protein 1	NLESMDTSxxxxx	K.DSSSTNLESMDT#S.-	1229	53.5337	1	20.9503	17.4946	13.3707	16.8619	15.9732	15.3492	0.929921	0.616782	243.837	230.8	168.23	229.342	247.61	145.283
sp|P49454|CENPF_HUMAN	CENPF	CENPF_HUMAN Centromere protein F	LQGLDLSSRSLLG	R.LQLQGLDLS#S#RS#LLGIDTEDAIQGR.N	1747	32.218	2	21.0949	15.0688	15.6521	18.5382	16.9123	12.7337	0.929911	0.663683	88.9891	87.048	69.2738	74.9586	84.0067	79.5246
sp|Q9Y285|SYFA_HUMAN	FARSA	SYFA_HUMAN Phenylalanine--tRNA ligase alpha subunit	KQETELSPEMISS	K.QETELS#PEMISSGSWR.D	193	53.5337	1	19.1728	15.9509	16.6922	15.3914	16.3263	16.4664	0.92991	0.305448	262.389	219.56	237.469	241.324	260.462	193.191
sp|Q9NXH9|TRM1_HUMAN	TRMT1	TRM1_HUMAN tRNA (guanine(26)-N(2))-dimethyltransferase	QCCYSHSPPTPRV;YSHSPPTPRVSAD	R.GDQCCYSHS#PPT#PR.V	625;628	44.27781438709;60.358241278204	7	20.3063	15.3541	16.1557	16.1384	15.2921	16.7534	0.929903	0.489331	55.7575	54.3387	59.2103	46.8449	58.7866	58.4094
sp|Q7Z4H7|HAUS6_HUMAN	HAUS6	HAUS6_HUMAN HAUS augmin-like complex subunit 6	KEFLGLSPFSLIK	K.EFLGLS#PFSLIK.G	387	71.7529	6	17.9059	14.7211	19.1898	16.5667	16.3177	15.2987	0.929875	0.430833	709.324	628.268	688.343	589.983	661.384	713.812
sp|O75151|PHF2_HUMAN	PHF2	PHF2_HUMAN Lysine-specific demethylase PHF2	KKKGKKSRESASP;GKKSRESASPTIP	K.S#RES#AS#PTIPNLDLLEAHTK.E	534;537	27.130074583852;19.84645472602	1	23.6207	14.6008	13.5955	16.9988	15.9301	15.2542	0.92987	0.726494	583.089	561.547	762.213	564.602	657.917	607.66
sp|O60716-3|CTND1_HUMAN	CTNND1	CTND1_HUMAN Isoform 1AC of Catenin delta-1	NRTLDRSGDLGDM	R.T#LDRS#GDLGDM*EPLK.G	920	1000	9	18.7289	14.2256	18.863	14.0415	15.7209	18.4202	0.929852	0.574992	131.216	95.012	92.1209	98.8281	109.569	103.36
sp|P49450|CENPA_HUMAN	CENPA	CENPA_HUMAN Histone H3-like centromeric protein A	PSRRGPSLGASSH;GPSLGASSHQHSR;PSLGASSHQHSRR	R.RGPS#LGAS#S#HQHSR.R	32;36;37	82.644968243035;23.523489209392;28.528626334453	1	18.7846	15.8531	17.1798	15.4528	14.3935	18.3361	0.92985	0.450729	1837.31	1634.74	2257.09	1441.62	1909.51	2204.11
sp|P51812|KS6A3_HUMAN	RPS6KA3	KS6A3_HUMAN Ribosomal protein S6 kinase alpha-3	QKMAVESPSDSAE	K.M*AVES#PSDSAENGQQIM*DEPM*GEEEINPQTEEVSIK.E	17	20.9846	3	21.4461	13.4703	16.9014	15.8419	16.3336	16.0068	0.929838	0.628211	66.8478	66.0853	74.5712	57.552	63.4199	79.5903
sp|Q9UK59|DBR1_HUMAN	DBR1	DBR1_HUMAN Lariat debranching enzyme	VPLKRLSDEHEPE	K.RLS#DEHEPEQR.K	514	1000	5	17.3894	13.4331	20.9953	11.2014	15.6397	21.341	0.929837	0.757046	96.5104	71.0082	92.7718	74.6102	91.008	87.861
sp|Q96S66|CLCC1_HUMAN	CLCC1	CLCC1_HUMAN Chloride channel CLIC-like protein 1	KSEAAGSPDQGST;DQGSTYSPARGVA	K.SEAAGS#PDQGSTYS#PAR.G	524;532	65.439586560806;24.436974992327	2	19.7491	17.4023	14.667	15.1087	16.068	17.0049	0.929815	0.482376	399.833	361.807	588.821	269.546	445.242	598.516
sp|Q03164-3|KMT2A_HUMAN	KMT2A	KMT2A_HUMAN Isoform 3 of Histone-lysine N-methyltransferase 2A	PEERSDTPEVHPP	R.SDT#PEVHPPLPISQS#PENESNDRR.S	506	45.598	2	20.5473	16.5498	14.7218	15.7737	17.168	15.2394	0.929798	0.540362	136.658	141.06	123.793	109.417	137.665	143.526
sp|Q5JSZ5|PRC2B_HUMAN	PRRC2B	PRC2B_HUMAN Protein PRRC2B	EKEVPWSPSAEKA	K.EVPWS#PSAEK.A	556	31.2747	2	19.6314	14.7962	17.3913	16.1309	16.1912	15.8589	0.929797	0.435506	192.589	181.708	168.307	154.731	199.237	174.225
sp|Q5JSZ5|PRC2B_HUMAN	PRRC2B	PRC2B_HUMAN Protein PRRC2B	GSSRLLSFSPEEF;SRLLSFSPEEFPT	R.LLS#FS#PEEFPTLK.A	166;168	111.73893955414;124.37354570356	9	19.5885	16.6212	15.6092	15.6349	16.2492	16.297	0.929796	0.374013	589.375	520.353	636.853	506.833	601.858	580.74
sp|Q9NZ71-2|RTEL1_HUMAN	RTEL1	RTEL1_HUMAN Isoform 1 of Regulator of telomere elongation helicase 1	STRKAKSLDLHVP	K.S#LDLHVPSLK.Q	791	86.8328	1	19.9229	14.8531	17.0429	13.5999	17.4673	17.1138	0.929794	0.56157	1141.04	1134.14	1109.03	953.142	1171.93	1157.9
sp|Q6P0Q8|MAST2_HUMAN	MAST2	MAST2_HUMAN Microtubule-associated serine/threonine-protein kinase 2	TVRRRCSGLLDAP	R.RRCS#GLLDAPR.F	931	1000	2	19.6472	12.0178	20.1542	15.0844	13.5345	19.5619	0.929785	0.723322	670.566	585.617	699.681	479.06	727.928	702.589
sp|P15559|NQO1_HUMAN	NQO1	NQO1_HUMAN NAD(P)H dehydrogenase [quinone] 1	YKEGHLSPDIVAE	K.EGHLS#PDIVAEQK.K	82	1000	4	18.1093	16.4575	17.2526	13.9724	16.2447	17.9635	0.929781	0.386959	315.883	226.338	395.237	253.816	269.426	383.621
sp|Q09666|AHNK_HUMAN	AHNAK	AHNK_HUMAN Neuroblast differentiation-associated protein AHNAK	PKVDIDTPDINIE	K.VDIDT#PDINIEGSEGK.F	3716	111.739	1	17.6902	16.1146	18.0149	15.1205	17.0704	15.9894	0.929767	0.210364	882.743	939.729	1025.78	712.804	980.435	1068.05
sp|Q01167|FOXK2_HUMAN	FOXK2	FOXK2_HUMAN Forkhead box protein K2	NLMADNSQPENEK	R.VMPSDLNLM*ADNS#QPENEK.E	239	156.347	4	17.5247	15.5378	18.7573	15.0741	17.849	15.2571	0.929763	0.402564	135.593	144.687	168.424	121.293	162.003	149.487
sp|Q9Y2H5|PKHA6_HUMAN	PLEKHA6	PKHA6_HUMAN Pleckstrin homology domain-containing family A member 6	LRHKKDSLQNQLI	K.KDS#LQNQLINIR.V	591	1000	2	19.3393	12.8748	19.6058	15.3963	14.4048	18.379	0.929762	0.653325	378.456	393.063	494.086	340.692	477.258	401.886
sp|Q86X29|LSR_HUMAN	LSR	LSR_HUMAN Lipolysis-stimulated lipoprotein receptor	HLSPAKTPPPPAM	K.T#PPPPAMIPMGPAYNGYPGGYPGDVDR.S	336	130.412	2	28.0963	14.827	8.897	21.2884	14.3426	12.5486	0.929745	0.855969	203.864	158.981	252.087	169.857	188.01	236.314
sp|Q9UHB7|AFF4_HUMAN	AFF4	AFF4_HUMAN AF4/FMR2 family member 4	VNPHKVSPASSVD	K.VNPHKVS#PAS#S#VDSNIPSSQGYK.K	487	24.2217	1	16.953	11.985	22.8828	11.7768	14.4649	21.9375	0.929727	0.79529	189.932	117.411	73.36	150.612	120.047	103.469
sp|O75151|PHF2_HUMAN	PHF2	PHF2_HUMAN Lysine-specific demethylase PHF2	RESASPTIPNLDL	K.SRES#ASPT#IPNLDLLEAHTK.E	541	31.2747	5	20.2408	15.5026	16.0776	16.3831	15.5722	16.2238	0.92972	0.467381	161.04	133.363	265.134	117.08	170.129	254.182
sp|Q9ULU4-7|PKCB1_HUMAN	ZMYND8	PKCB1_HUMAN Isoform 7 of Protein kinase C-binding protein 1	GSTLDLSGSRETP	K.ESGSTLDLS#GSR.E	1144	30.8348	2	19.7344	16.6082	15.4786	15.9993	16.6403	15.5391	0.929711	0.407209	1062.51	953.267	1029.42	900.047	1012.11	1038.78
sp|O60333-4|KIF1B_HUMAN	KIF1B	KIF1B_HUMAN Isoform 4 of Kinesin-like protein KIF1B	WRPRGDSLILEHQ	R.GDS#LILEHQWELEK.L	1487	1000	2	19.0985	15.9886	16.7348	15.9809	16.8813	15.316	0.929687	0.308249	350.291	345.33	335.121	297.215	365.713	336.432
sp|Q96G01|BICD1_HUMAN	BICD1	BICD1_HUMAN Protein bicaudal D homolog 1	ARRGVSSPVETRT	R.RGVSS#PVETR.T	570	24.437	1	16.0552	13.9061	21.8607	12.5723	14.0362	21.5695	0.929684	0.756803	156.18	153.159	166.922	136.771	170.924	152.77
sp|P46782|RS5_HUMAN	RPS5	RS5_HUMAN 40S ribosomal protein S5	AKYLPHSAGRYAA	K.YLPHS#AGR.Y	52	71.0667	2	16.8724	14.0568	20.8929	12.7333	15.133	20.3116	0.929679	0.705269	54.3763	55.1705	90.3078	44.563	58.8598	89.1051
sp|Q9H444|CHM4B_HUMAN	CHMP4B	CHM4B_HUMAN Charged multivesicular body protein 4b	LENWAGSMxxxxx	K.ELENWAGS#M.-	223	1000	3	20.4264	16.2005	15.1953	14.694	16.243	17.2408	0.929676	0.529264	219.251	213.974	331.156	173.17	243.481	321.942
sp|Q8WXI9|P66B_HUMAN	GATAD2B	P66B_HUMAN Transcriptional repressor p66-beta	PDIIVLSDNEASS;SDNEASSPRSSSR	R.LTPSPDIIVLS#DNEASS#PR.S	129;135	100.20747610145;19.843050114735	1	20.7602	16.2046	14.8575	17.9147	15.3516	14.9114	0.929671	0.579351	611.182	567.825	554.568	460.136	601.755	629.222
sp|Q08050-3|FOXM1_HUMAN	FOXM1	FOXM1_HUMAN Isoform 4 of Forkhead box protein M1	VGGPFKTPIKETL	R.WAAELPFPADSS#DPASQLSYSQEVGGPFKT#PIK.E	638	52.255	3	20.3672	15.8919	15.5641	16.0123	16.5961	15.5685	0.92964	0.484036	91.766	83.9069	80.1057	82.8756	84.0194	80.3963
sp|Q8IXM2-3|BAP18_HUMAN	BAP18	BAP18_HUMAN Isoform 3 of Chromatin complexes subunit BAP18	GPKKVASGVLSPP;VASGVLSPPPAAP	K.VAS#GVLS#PPPAAPPPSSSSVPEAGGPPIK.K	106;110	18.788765159417;54.755230467367	1	21.7521	14.3476	15.7236	17.7269	14.7251	15.7247	0.929636	0.644397	283.503	259.124	264.25	233.263	286.026	264.326
sp|P61026|RAB10_HUMAN	RAB10	RAB10_HUMAN Ras-related protein Rab-10	ENVDISSGGGVTG	K.EPNSENVDISS#GGGVTGWK.S	188	17.0091	1	21.3899	15.7757	14.6578	14.8008	17.2072	16.1685	0.929629	0.609417	149.453	115.475	131.772	127.469	125.267	131.781
sp|Q9NS23|RASF1_HUMAN	RASSF1	RASF1_HUMAN Ras association domain-containing protein 1	SVRRRTSFYLPKD	R.TS#FYLPK.D	207	24.437	2	21.2326	12.5896	18.0013	16.7603	13.9523	17.464	0.929628	0.680233	119.829	103.526	100.159	86.7771	119.354	110.482
sp|Q6N043|Z280D_HUMAN	ZNF280D	Z280D_HUMAN Zinc finger protein 280D	VLPSVKSPSVTSS	K.S#PSVTSSQAMLAK.G	211	17.0091	1	19.2724	16.6516	15.8998	16.2019	16.1982	15.776	0.929614	0.304007	696.943	484.072	720.713	575.759	567.037	699.202
sp|Q8WYP5-2|ELYS_HUMAN	AHCTF1	ELYS_HUMAN Isoform 2 of Protein ELYS	GDGGNSSLTISEG	K.SMADVLGDGGNSS#LTISEGPIVSER.R	1499	30.8348	2	19.4182	15.3702	17.0358	16.7049	16.4738	14.9971	0.929602	0.399441	66.736	67.544	67.1555	58.7159	69.4489	66.6329
sp|O14950|ML12B_HUMAN	MYL12B	ML12B_HUMAN Myosin regulatory light chain 12B	KRPQRATSNVFAM;RPQRATSNVFAMF	R.AT#S#NVFAMFDQSQIQEFK.E	19;20	146.69345390643;153.0828908111	2	22.7696	13.6788	15.3758	15.5241	15.959	16.6928	0.929602	0.68765	193.797	179.69	207.38	174.481	203.567	182.562
sp|P15408|FOSL2_HUMAN	FOSL2	FOSL2_HUMAN Fos-related antigen 2	GPVCKISPEERRS;SPEERRSPPAPGL	K.IS#PEERRS#PPAPGLQPMR.S	194;200	1000;1000	1	20.0545	15.7815	15.9882	17.904	16.2833	13.9885	0.929601	0.535463	289.297	203.583	238.282	206.424	251.053	258.693
sp|P31350-2|RIR2_HUMAN	RRM2	RIR2_HUMAN Isoform 2 of Ribonucleoside-diphosphate reductase subunit M2	PQQLQLSPLKGLS	R.VPLAPITDPQQLQLS#PLK.G	80	178.297	7	19.67	12.576	19.5785	17.6122	14.0567	16.5067	0.929589	0.661134	151.211	139.388	147.041	141.283	152.015	128.65
sp|O43516-3|WIPF1_HUMAN	WIPF1	WIPF1_HUMAN Isoform 3 of WAS/WASL-interacting protein family member 1	GGPRQPSPGPTPP	R.QPS#PGPT#PPPFPGNR.G	214	1000	1	19.0232	15.1287	17.6729	15.4585	16.6863	16.0305	0.92958	0.366447	1219.83	913.574	1480.96	1143.08	1079.32	1248.6
sp|Q9BWU0|NADAP_HUMAN	SLC4A1AP	NADAP_HUMAN Kanadaptin	KPALPVSPAARSK	K.KPALPVS#PAAR.S	82	1000	4	14.7156	12.831	24.2785	12.591	16.5837	19.0002	0.92957	0.776503	75.9588	70.7623	86.0733	64.5991	82.4952	78.0742
sp|Q9NZM5|GSCR2_HUMAN	GLTSCR2	GSCR2_HUMAN Glioma tumor suppressor candidate region gene 2 protein	FFVDTGSKEKGLT	K.LFFVDTGS#K.E	93	59.2977	3	19.7826	14.8205	17.222	16.7777	15.2467	16.1505	0.929566	0.46278	892.893	911.987	1796.84	799.557	1245.88	1406.2
sp|Q6ZRV2|FA83H_HUMAN	FAM83H	FA83H_HUMAN Protein FAM83H	YPERKGSPTPGFS	K.GS#PTPGFSTR.R	881	17.0091	2	21.0635	15.6263	15.1354	15.6543	15.7664	16.7542	0.929566	0.562899	748.939	657.253	795.264	664.753	714.682	745.785
sp|Q9ULM3|YETS2_HUMAN	YEATS2	YETS2_HUMAN YEATS domain-containing protein 2	VSQGTGSPVPKIH	K.ISTASQVSQGTGS#PVPK.I	536	31.2747	5	18.9248	13.8236	19.0773	15.9255	15.8701	16.3787	0.929543	0.521381	128.412	111.593	112.547	99.879	119.009	124.585
sp|P42858|HD_HUMAN	HTT	HD_HUMAN Huntingtin	SSTKLLSPQMSGE	K.LLS#PQMSGEEEDSDLAAK.L	1870	44.2778	1	17.8879	14.6963	19.2416	15.7966	17.6873	14.6904	0.929543	0.49086	615.668	526.796	757.002	542.216	639.245	649.92
sp|Q16659|MK06_HUMAN	MAPK6	MK06_HUMAN Mitogen-activated protein kinase 6	GIPQFHSPVGSPL;FHSPVGSPLKSIQ	K.QLESIGIPQFHS#PVGS#PLK.S	684;688	40.9938994354;62.693908789781	1	19.4402	15.2804	17.1059	15.9094	15.4298	16.8343	0.929515	0.392784	63.258	60.8794	82.9978	58.4636	77.4448	63.3663
sp|Q9Y2D8|ADIP_HUMAN	SSX2IP	ADIP_HUMAN Afadin- and alpha-actinin-binding protein	TKSLPASPSTSDF	K.S#LPAS#PSTSDFCQTR.S	540	20.1669	1	21.6186	15.4398	14.7681	18.2448	15.3694	14.5593	0.929513	0.645281	232.694	214.252	249.745	199.299	228.674	245.78
sp|Q5T5U3|RHG21_HUMAN	ARHGAP21	RHG21_HUMAN Rho GTPase-activating protein 21	IRQRSVSQERLED	R.QRS#VS#QERLEDSVLMK.Y	458	16.1979	1	17.276	15.7585	18.7921	14.0715	17.0492	17.0528	0.929511	0.409797	100.418	84.0108	83.6716	88.6932	88.3925	82.4884
sp|Q9C0E2|XPO4_HUMAN	XPO4	XPO4_HUMAN Exportin-4	REEEEISELQEDD	R.NLTANGVASREEEEIS#ELQEDDRDQFSDQLASVGMLGR.I	464	38.1333	4	21.348	14.7454	15.7333	15.5942	17.7845	14.7945	0.929504	0.615833	167.334	178.797	222.015	142.641	204.464	201.466
sp|Q9NYB0|TE2IP_HUMAN	TERF2IP	TE2IP_HUMAN Telomeric repeat-binding factor 2-interacting protein 1	VKENARSPSSVTG	K.ENARS#PSSVTGNALWK.A	154	44.2778	5	19.6858	14.7085	17.4325	15.4349	15.5948	17.1435	0.929503	0.472934	243.205	196.779	218.626	185.927	250.86	205.58
sp|Q96QT6|PHF12_HUMAN	PHF12	PHF12_HUMAN PHD finger protein 12	AEKSKKTPCGTAN	K.T#PCGTANGPVNTEVK.A	532	76.7327	1	19.4609	16.9498	15.4165	16.9662	15.9419	15.2647	0.929488	0.394607	695.815	608.997	751.567	570.966	682.485	739.107
sp|Q96S55|WRIP1_HUMAN	WRNIP1	WRIP1_HUMAN ATPase WRNIP1	ERAKGPSPPGAKR	K.GPS#PPGAK.R	65	1000	3	18.1399	13.2235	20.4639	14.5149	14.4659	19.192	0.929486	0.669378	110.127	112.358	106.41	100.481	111.697	105.362
sp|O95628-10|CNOT4_HUMAN	CNOT4	CNOT4_HUMAN Isoform 10 of CCR4-NOT transcription complex subunit 4	SNSDTPSPPPGLS	R.YDTPIDKPSDSLSIGNGDNSQQISNSDT#PS#PPPGLSK.S	301	33.6572	1	17.3763	15.8923	18.5589	14.4993	16.453	17.2202	0.929478	0.337285	719.039	614.001	989.403	602.139	709.964	927.905
sp|Q08945|SSRP1_HUMAN	SSRP1	SSRP1_HUMAN FACT complex subunit SSRP1	FGGQLLSFDIGDQ	K.FGGQLLS#FDIGDQPVFEIPLSNVSQCTTGK.N	120	119.224	3	22.4423	17.4257	11.9596	22.347	15.6321	10.1932	0.929473	0.805783	121.862	130.558	158.756	106.42	142.866	147.305
sp|Q8IUF8|MINA_HUMAN	MINA	MINA_HUMAN Bifunctional lysine-specific demethylase and histidyl-hydroxylase MINA	LFESLISPIKTET	K.LEAAGGPSALNFDSPSSLFESLIS#PIK.T	47	54.7552	2	17.1822	13.9839	20.6618	16.3169	15.7737	16.0816	0.929464	0.562981	170.373	154.964	110.743	177.549	146.935	94.387
sp|P14866|HNRPL_HUMAN	HNRNPL	HNRPL_HUMAN Heterogeneous nuclear ribonucleoprotein L	RYYGGGSEGGRAP	R.YYGGGS#EGGRAPK.R	52	65.4396	4	18.3989	15.9835	17.4455	16.2066	13.0291	18.9363	0.929463	0.545195	102.103	97.3414	149.76	101.477	116.056	116.562
sp|Q12873-3|CHD3_HUMAN	CHD3	CHD3_HUMAN Isoform 3 of Chromodomain-helicase-DNA-binding protein 3	TEADAPSPAPSLG	K.METEADAPS#PAPS#LGER.L	1660	97.6019	4	17.9601	15.3075	18.5608	15.54	16.6239	16.0077	0.929447	0.309303	303.465	308.814	350.967	279.754	266.076	380.96
sp|Q07889|SOS1_HUMAN	SOS1	SOS1_HUMAN Son of sevenless homolog 1	MSKHLDSPPAIPP	K.HLDS#PPAIPPR.Q	1178	1000	3	20.1671	14.5967	17.0648	15.2567	16.689	16.2256	0.929436	0.504849	520.321	519.485	655.885	471.174	596.308	565.667
sp|Q9UBF8|PI4KB_HUMAN	PI4KB	PI4KB_HUMAN Phosphatidylinositol 4-kinase beta	RELPSLSPAPDTG	R.ELPSLS#PAPDTGLS#PSK.R	258	30.8348	3	19.7673	18.2391	13.8223	16.3114	17.1114	14.7485	0.929435	0.558542	367.771	311.813	379.579	291.179	376.824	360.912
sp|Q66K74|MAP1S_HUMAN	MAP1S	MAP1S_HUMAN Microtubule-associated protein 1S	MAPAPASPGSSND	K.AVPM*APAPAS#PGSSNDSSARS#QER.A	759	87.265	13	19.8656	14.4983	17.4651	15.8903	15.9274	16.3533	0.929422	0.477949	468.072	505.913	399.221	404.227	501.679	425.972
sp|Q7Z6E9|RBBP6_HUMAN	RBBP6	RBBP6_HUMAN E3 ubiquitin-protein ligase RBBP6	ANRENFSPERFLP	R.ENFS#PER.F	861	1000	2	20.3468	15.186	16.2965	15.3114	15.251	17.6083	0.929411	0.524208	1074.68	918.752	1152.43	899.649	1066.83	1079.07
sp|Q9P219|DAPLE_HUMAN	CCDC88C	DAPLE_HUMAN Protein Daple	LHGRSESFSSEDL	R.SES#FSSEDLIPSR.D	1601	17.0091	2	19.6931	14.6948	17.442	15.4489	16.8882	15.8331	0.929391	0.463902	362.779	317.172	354.409	285.71	336.68	382.939
sp|Q15072|OZF_HUMAN	ZNF146	OZF_HUMAN Zinc finger protein OZF	KHQNIHTGEKPYE	K.HQNIHT#GEKPYECNECGK.A	179	30.6121	1	16.9017	12.5627	22.3655	12.4443	15.0514	20.6744	0.929389	0.760251	174.475	152.506	188.487	143.246	185.258	171.1
sp|Q8IVT2|MISP_HUMAN	MISP	MISP_HUMAN Mitotic interactor and substrate of PLK1	ALRLQKSQSSDLL	K.S#QSSDLLER.E	541	30.8348	2	19.6944	17.3004	14.8351	15.7608	16.1034	16.3058	0.929387	0.436258	77.9349	67.8563	125.791	60.0537	85.9317	116.279
sp|Q8TBC3|SHKB1_HUMAN	SHKBP1	SHKB1_HUMAN SH3KBP1-binding protein 1	RMLDEKTPPSPSG	R.MLDEKT#PPSPS#GQPEEPGMVR.L	182	71.7529	1	20.8014	15.4024	15.6263	16.2206	15.6953	16.254	0.929382	0.529163	293.769	302.292	269.912	246.042	297.41	296.67
sp|O94964-2|SOGA1_HUMAN	SOGA1	SOGA1_HUMAN Isoform 2 of Protein SOGA1	IERPCCSPKYGSP	R.IERPCCS#PK.Y	1436	1000	3	17.4264	14.7535	19.6502	13.3435	14.495	20.3313	0.929379	0.661535	132.933	115.301	121.804	108.486	124.189	126.698
sp|Q96QD9|UIF_HUMAN	FYTTD1	UIF_HUMAN UAP56-interacting factor	GIRKGISPMNRPP	K.GIS#PMNRPPLSDK.N	118	68.0161	1	17.5527	11.8243	22.4542	15.2518	13.5008	19.4163	0.929341	0.747398	881.672	874.382	1212.64	706.537	908.008	1254.68
sp|Q9UHX1|PUF60_HUMAN	PUF60	PUF60_HUMAN Poly(U)-binding-splicing factor PUF60	QERFDNSDLSAxx	R.FDNS#DLSA.-	555	37.5398	1	21.2092	16.4106	14.2116	16.7813	17.9735	13.4139	0.929335	0.647833	197.798	156.084	308.632	179.872	188.369	266.876
sp|Q99733|NP1L4_HUMAN	NAP1L4	NP1L4_HUMAN Nucleosome assembly protein 1-like 4	AESEWHSENEEEE	R.EFITGDVEPTDAESEWHS#ENEEEEK.L	125	51.8089	6	22.7101	13.0929	16.0285	13.5254	16.0003	18.6429	0.929333	0.722721	271.224	245.83	221.674	224.594	284.584	209.231
sp|Q03468|ERCC6_HUMAN	ERCC6	ERCC6_HUMAN DNA excision repair protein ERCC-6	DDDFFPSSGEEAE;DDFFPSSGEEAEA	K.KVPVQEIDDDFFPS#S#GEEAEAASVGEGGGGGR.K	429;430	77.922509594094;85.264923897878	8	23.1628	15.3984	13.2704	18.0608	16.4737	13.6339	0.929326	0.728046	646.033	436.293	556.154	402.673	563.559	646.869
sp|P78314-3|3BP2_HUMAN	SH3BP2	3BP2_HUMAN Isoform 3 of SH3 domain-binding protein 2	ATPRRMSDPPLST	R.RMS#DPPLSTMPTAPGLR.K	306	71.9493	1	16.0042	14.8705	20.957	13.1116	17.1257	17.9312	0.929325	0.636375	1046.54	814.98	731.33	854.02	921.568	751.365
sp|A6ND36|FA83G_HUMAN	FAM83G	FA83G_HUMAN Protein FAM83G	PGPRRPSVASSVS	R.RPS#VASS#VSEEYFEVR.E	610	33.6572	1	20.7916	15.879	15.1611	18.2525	15.6393	14.2766	0.929321	0.595345	103.78	112.957	165.758	88.9817	137.5	141.826
sp|Q5TH69|BIG3_HUMAN	ARFGEF3	BIG3_HUMAN Brefeldin A-inhibited guanine nucleotide-exchange protein 3	GPRGQDSPLLQRP	R.GQDS#PLLQRPQHLMDQGQMR.H	2061	1000	2	16.9685	15.4509	19.4128	14.0638	16.5752	17.5289	0.929305	0.474538	64.9292	58.0875	57.7496	59.654	60.4703	54.3804
sp|Q9BXB5|OSB10_HUMAN	OSBPL10	OSB10_HUMAN Oxysterol-binding protein-related protein 10	ATSAGSSPSCSLA	R.ATSAGSS#PSCSLAGR.G	30	17.0091	2	17.7566	14.498	19.5775	14.577	14.995	18.5958	0.929304	0.566608	134.553	143.519	187.761	116.713	162.736	169.54
sp|Q8IV31|TM139_HUMAN	TMEM139	TM139_HUMAN Transmembrane protein 139	QSMQTESPGPSGN	R.SQLQSM*QTES#PGPSGNAR.D	74	59.2977	4	23.877	14.8699	13.0855	17.6213	17.4308	13.1156	0.929296	0.754644	421.942	403.561	567.436	362.516	441.178	538.983
tr|J3KNL6|J3KNL6_HUMAN	SEC16A	J3KNL6_HUMAN Protein transport protein Sec16A	SGALTPSAPPGPE	R.AHAS#PFSGALTPS#APPGPEMNR.S	131	44.2778	1	20.7747	15.4947	15.5631	16.1818	16.7381	15.2477	0.929294	0.535004	332.648	242.671	222.362	256.926	300.673	222.873
sp|O00213|APBB1_HUMAN	APBB1	APBB1_HUMAN Amyloid beta A4 precursor protein-binding family B member 1	FPAQSLSPEPLPQ	K.EPEEGTLTFPAQSLS#PEPLPQEEEK.L	347	44.2778	2	19.3768	17.1003	15.3553	15.982	15.848	16.3375	0.929292	0.35661	66.6144	58.1999	60.8689	54.3034	66.4528	59.6353
sp|Q9P260-2|K1468_HUMAN	KIAA1468	K1468_HUMAN Isoform 2 of LisH domain and HEAT repeat-containing protein KIAA1468	TIPKENSPNSFPR	K.ENS#PNSFPR.R	453	37.5398	3	19.4329	15.1189	17.2813	15.4121	16.0988	16.656	0.929271	0.399185	145.845	150.772	140.973	125.895	147.692	149.99
sp|O15231-3|ZN185_HUMAN	ZNF185	ZN185_HUMAN Isoform 3 of Zinc finger protein 185	AKKSTGSPTQETQ	K.STGS#PTQETQAPFIAK.R	206	17.0091	2	20.7083	14.2407	16.8849	16.2686	16.2435	15.654	0.929241	0.552583	542.675	494.573	588.634	450.434	556.636	567.336
sp|Q8IZW8|TENS4_HUMAN	TNS4	TENS4_HUMAN Tensin-4	TMGQPRTPHSPPL;QPRTPHSPPLAKE	R.T#PHS#PPLAK.E	347;350	1000;1000	3	18.1026	18.9308	14.8006	14.9015	16.8564	16.4081	0.929238	0.429739	226.469	182.432	225.232	186.2	219.947	208.813
sp|Q16625|OCLN_HUMAN	OCLN	OCLN_HUMAN Occludin	DVPSPPSDYVERV	K.NVSAGTQDVPS#PPS#DYVER.V	313	48.8739	1	20.4249	15.4217	15.9877	16.4659	17.1944	14.5054	0.929226	0.528523	484.82	593.899	483.485	417.672	558.955	535.998
sp|Q8IWZ8|SUGP1_HUMAN	SUGP1	SUGP1_HUMAN SURP and G-patch domain-containing protein 1	HQHGYDSDEEVDS	K.AVQQHQHGYDS#DEEVDSELGTWEHQLR.R	485	13.3795	1	20.5505	12.8273	18.4566	16.0068	13.8278	18.3309	0.92922	0.668115	88.4503	78.2309	84.4486	74.6263	92.1936	76.6191
sp|Q9ULH1-2|ASAP1_HUMAN	ASAP1	ASAP1_HUMAN Isoform 1 of Arf-GAP with SH3 domain, ANK repeat and PH domain-containing protein 1	SHPLDLSPNVQSR	K.SHPLDLS#PNVQSR.D	1030	81.6917	4	17.2816	13.3888	21.1646	14.4095	15.3797	18.3758	0.929199	0.655529	35.5901	26.0226	38.9876	29.012	29.6507	38.7221
sp|Q6P2Q9|PRP8_HUMAN	PRPF8	PRP8_HUMAN Pre-mRNA-processing-splicing factor 8	RFTLWWSPTINRA	R.FTLWWS#PTINR.A	1539	20.1669	1	16.8447	14.3754	20.6152	12.3253	17.515	18.3245	0.929187	0.66389	416.366	377.867	621.968	363.335	458.789	540.013
sp|Q86UU1|PHLB1_HUMAN	PHLDB1	PHLB1_HUMAN Pleckstrin homology-like domain family B member 1	WAAHGASPEDFSL	R.WAAHGAS#PEDFSLTLGAR.G	501	49.5899	3	18.854	14.1048	18.8765	16.5648	15.5258	16.0741	0.929187	0.490853	109.903	109.869	164.059	84.1607	141.491	145.829
sp|Q14790-9|CASP8_HUMAN	CASP8	CASP8_HUMAN Isoform 9 of Caspase-8	LEMDLSSPQTRYI	K.GIPVETDSEEQPYLEMDLSS#PQTR.Y	446	14.966	1	18.7149	15.9057	17.2148	14.9218	17.7248	15.5179	0.929182	0.357247	355.74	311.748	434.428	327.101	362.708	369.933
sp|O15160|RPAC1_HUMAN	POLR1C	RPAC1_HUMAN DNA-directed RNA polymerases I and III subunit RPAC1	PHAAKDSSDPNEL	K.DS#SDPNELYVNHK.V	156	17.0091	1	21.0257	14.9756	15.8341	15.6391	15.8797	16.6458	0.929182	0.557432	58.0164	57.7594	65.0926	48.4117	68.0328	58.6765
sp|Q8NB90|SPAT5_HUMAN	SPATA5	SPAT5_HUMAN Spermatogenesis-associated protein 5	RKRLNQSAENGSS	R.LNQS#AENGSSLPSAASSCAEAR.A	13	51.0043	7	17.3413	14.5576	19.9367	14.3304	16.0492	17.7848	0.929176	0.543573	179.522	149.781	164.903	139.748	167.874	173.356
sp|O75179|ANR17_HUMAN	ANKRD17	ANR17_HUMAN Ankyrin repeat domain-containing protein 17	PARATNSPKPHMV	R.AT#NS#PKPHM*VPR.H	1940	1000	1	16.0442	11.6279	24.1637	11.8504	15.5031	20.8108	0.929169	0.799075	392.395	385.869	550.253	339.365	449.645	490.86
sp|Q03164-3|KMT2A_HUMAN	KMT2A	KMT2A_HUMAN Isoform 3 of Histone-lysine N-methyltransferase 2A	RKRKVFSPIRSEP;VFSPIRSEPRSPS	K.VFS#PIRS#EPRSPSHS#MR.T	742;746	49.418150373801;36.55639303549	2	19.6854	15.2762	16.8748	16.4286	16.377	15.358	0.929147	0.411033	83.7007	71.0587	153.759	64.7006	100.139	132.424
sp|P07947|YES_HUMAN	YES1	YES_HUMAN Tyrosine-protein kinase Yes	LIEDNEYTARQGA	R.LIEDNEY#TAR.Q	426	24.437	2	21.4297	15.4327	14.9743	17.3218	17.4868	13.3547	0.929134	0.647337	253.479	230.418	265.034	221.392	261.099	241.212
sp|P49796|RGS3_HUMAN	RGS3	RGS3_HUMAN Regulator of G-protein signaling 3	LRRRTHSEGSLLQ;RTHSEGSLLQEPR	R.RTHS#EGS#LLQEPR.G	943;946	30.834828859374;30.612101899637	2	21.2589	16.3788	14.1993	18.7912	14.7789	14.5928	0.929121	0.649391	259.414	218.84	221.101	219.45	262.096	197.186
sp|Q9BRU9|UTP23_HUMAN	UTP23	UTP23_HUMAN rRNA-processing protein UTP23 homolog	KKRKKISGPNPLS	K.KIS#GPNPLSCLK.K	200	62.6585	1	17.1918	12.3949	22.2506	13.3267	14.2142	20.6217	0.929109	0.754521	347.307	313.445	282.949	321.287	298.942	290.79
sp|P41231|P2RY2_HUMAN	P2RY2	P2RY2_HUMAN P2Y purinoceptor 2	TGPSPATPARRRL	R.DAKPPTGPSPAT#PAR.R	330	15.0073	1	19.9275	15.5339	16.376	14.9694	14.5392	18.654	0.929109	0.54933	161.893	136.727	255.573	131.339	165.73	236.862
sp|Q13613|MTMR1_HUMAN	MTMR1	MTMR1_HUMAN Myotubularin-related protein 1	AGSRQPSVETLDS	R.AAGGATAGS#RQPS#VETLDS#PTGSHVEWCK.Q	43	17.2497	3	19.7398	16.1022	15.9956	15.6183	17.1921	15.3521	0.929103	0.418023	135.726	123.935	136.045	106.703	122.609	154.97
sp|O15417|TNC18_HUMAN	TNRC18	TNC18_HUMAN Trinucleotide repeat-containing gene 18 protein	ARERALSPGLEES	R.ALS#PGLEESGLGLLAR.F	1857	73.6163	2	18.1375	14.4662	19.2345	15.6621	16.3649	16.1349	0.929083	0.447536	400.421	382.618	395.769	331.569	431.794	379.846
sp|Q86XJ1|GA2L3_HUMAN	GAS2L3	GA2L3_HUMAN GAS2-like protein 3	VSVSSVSPVKATQ	K.SALNLNQPVSVSSVS#PVK.A	570	44.2778	2	16.6699	13.6862	21.4823	14.2905	15.9089	17.9621	0.929071	0.650557	137.558	128.52	177.933	124.316	153.673	149.26
sp|P09493-9|TPM1_HUMAN	TPM1	TPM1_HUMAN Isoform 9 of Tropomyosin alpha-1 chain	AEADVASLNRRIQ	K.ATDAEADVAS#LNR.R	87	99.2279	1	21.4611	14.9861	15.3913	17.271	17.0564	13.8341	0.929069	0.632448	226.067	217.417	355.345	202.823	267.127	297.117
sp|P36915|GNL1_HUMAN	GNL1	GNL1_HUMAN Guanine nucleotide-binding protein-like 1	REEQTDTSDGESV;EEQTDTSDGESVT	R.EEQTDT#S#DGESVTHHIR.R	50;51	49.589863889754;49.311551428431	1	22.405	13.9972	15.4367	14.4424	15.2217	18.4972	0.929056	0.692069	143.731	117.569	125.73	121.055	141.436	113.01
sp|P24928|RPB1_HUMAN	POLR2A	RPB1_HUMAN DNA-directed RNA polymerase II subunit RPB1	EKKILLSPERVHE	K.ILLS#PER.V	217	1000	1	19.218	13.7746	18.8467	15.0064	16.4795	16.6748	0.929038	0.540175	44.7886	32.777	37.6395	30.2153	37.6754	45.1019
sp|Q92974|ARHG2_HUMAN	ARHGEF2	ARHG2_HUMAN Rho guanine nucleotide exchange factor 2	NGNQLRSPQEEAL	R.S#PQEEALQR.L	733	1000	3	19.1603	15.5322	17.1471	14.6685	16.9729	16.519	0.929027	0.386904	87.3309	73.324	104.463	71.368	92.7211	92.4245
sp|Q14676|MDC1_HUMAN	MDC1	MDC1_HUMAN Mediator of DNA damage checkpoint protein 1	NRSSVKTPKPVEP;LEPFTPTDQSVTP	K.T#PKPVEPAASDLEPFTPT#DQSVT#PEAIAQGGQSK.T	1649;1666	63.418825847982;17.009095450606	1	20.4222	16.2341	15.1838	18.2106	17.1657	12.7837	0.92901	0.623122	255.259	242.392	278.635	204.518	279.968	268.428
sp|Q5T1M5|FKB15_HUMAN	FKBP15	FKB15_HUMAN FK506-binding protein 15	SEIKDGSLPPELS	K.DGS#LPPELSCIPSHR.V	1024	97.6019	1	21.0696	16.0509	14.72	18.3888	15.8853	13.8854	0.928993	0.626489	94.0551	87.5822	85.2957	87.7749	97.8849	71.8129
sp|O15034|RIMB2_HUMAN	RIMBP2	RIMB2_HUMAN RIMS-binding protein 2	YGRDRLSPDFYEE	R.DRLS#PDFYEESETDPGAEELPAR.I	832	64.3979	2	24.4603	13.7739	13.6065	17.2814	15.9498	14.9281	0.928986	0.753899	112.357	100.266	95.7455	102.628	104.885	90.3169
sp|P41229|KDM5C_HUMAN	KDM5C	KDM5C_HUMAN Lysine-specific demethylase 5C	KEELSHSPEPCTK	K.EELSHS#PEPCTK.M	301	26.9265	2	19.2525	14.5799	18.0084	14.6288	14.6043	18.9261	0.928983	0.573376	177.286	116.944	120.29	131.087	143.134	131.973
sp|Q9NYV4|CDK12_HUMAN	CDK12	CDK12_HUMAN Cyclin-dependent kinase 12	GTLQPSSGGGSSN	K.DGSGGASGTLQPSS#GGGSSNSR.E	25	24.437	2	18.8911	17.4952	15.4547	14.83	15.6482	17.6808	0.928976	0.40158	534.326	474.002	609.624	424.907	501.85	640.691
sp|Q969V6|MKL1_HUMAN	MKL1	MKL1_HUMAN MKL/myocardin-like protein 1	xMPPLKSPAAFHE	K.S#PAAFHEQR.R	6	1000	4	17.8416	17.9624	16.0371	15.4854	14.9483	17.7252	0.92897	0.308898	145.83	158.203	145.518	119.811	149.564	166.479
sp|Q9BY89|K1671_HUMAN	KIAA1671	K1671_HUMAN Uncharacterized protein KIAA1671	QPKSPKSPFQPGV	K.S#PKS#PFQPGVLGSR.V	1760	109.943	2	23.2694	14.9928	13.5792	18.8887	14.4117	14.8582	0.928959	0.731884	83.0905	97.9914	91.0981	75.4755	86.1949	100.687
sp|Q92625|ANS1A_HUMAN	ANKS1A	ANS1A_HUMAN Ankyrin repeat and SAM domain-containing protein 1A	KKRLEKSPSFASE;RLEKSPSFASEWD	K.S#PS#FASEWDEIEK.I	661;663	65.439586560806;37.539838425544	4	18.4428	16.7664	16.6323	14.4894	19.6988	13.9702	0.928956	0.557264	119.613	90.2783	85.1405	101.616	91.724	93.1593
sp|P35659|DEK_HUMAN	DEK	DEK_HUMAN Protein DEK	KKVERLTMQVSSL	R.LT#MQVSSLQR.E	67	59.2977	1	21.7527	14.5521	15.538	13.4778	13.9199	20.7596	0.928912	0.725539	381.623	406.401	419.785	313.779	504.686	352.597
sp|Q96DR7|ARHGQ_HUMAN	ARHGEF26	ARHGQ_HUMAN Rho guanine nucleotide exchange factor 26	PLQRLPSQENELL;VVLSTNSPAALKV	R.LPS#QENELLENPSVVLSTNS#PAALK.V	222;239	104.19752789907;13.379530017244	1	20.0226	16.9007	14.9196	15.4503	18.2564	14.4505	0.928908	0.547458	82.2232	64.4336	71.6378	53.3173	65.1465	95.7121
sp|Q9Y6K1|DNM3A_HUMAN	DNMT3A	DNM3A_HUMAN DNA (cytosine-5)-methyltransferase 3A	QKVEEASPPAVQQ;SPTVATTPEPVGS	K.VEEAS#PPAVQQPTDPASPT#VATT#PEPVGSDAGDK.N	243;261	85.264923897878;19.843050114735	1	25.0586	13.5983	13.1859	19.3723	16.1549	12.6299	0.928906	0.791657	93.7485	92.6948	85.2055	75.7091	105.836	82.5267
sp|Q99640|PMYT1_HUMAN	PKMYT1	PMYT1_HUMAN Membrane-associated tyrosine- and threonine-specific cdc2-inhibitory kinase	EPRNLLSLFEDTL	R.NLLS#LFEDTLDPT.-	490	51.0043	1	24.7242	14.7043	12.4144	17.709	17.1461	13.3021	0.928905	0.775435	67.5698	42.9524	43.3682	54.6693	53.9354	41.5395
sp|Q9UK61|F208A_HUMAN	FAM208A	F208A_HUMAN Protein FAM208A	QIELQSSPDVQNS;SPDVQNSLLEDKT	K.NTQIELQSS#PDVQNS#LLEDK.T	1552;1558	30.834828859374;86.832830405587	1	20.6171	18.2483	12.9776	17.8286	16.5858	13.7426	0.928899	0.65647	39.6091	27.5946	24.2586	29.6915	34.0103	25.9932
sp|Q9P0K7|RAI14_HUMAN	RAI14	RAI14_HUMAN Ankycorbin	KAKFRKSDTNEWN	K.S#DTNEWNK.N	11	48.8739	2	20.3788	16.9294	14.5353	15.8121	15.5701	16.7742	0.928881	0.517908	94.3647	97.8387	72.4506	85.4011	93.9921	76.7214
sp|O75367|H2AY_HUMAN	H2AFY	H2AY_HUMAN Core histone macro-H2A.1	EVSKAASADSTTE;KAASADSTTEGTP	K.AAS#ADS#TTEGTPADGFTVLSTK.S	170;173	14.96600363422;36.655462488491	1	20.7201	18.4441	12.6794	17.85	16.9498	13.3567	0.928881	0.678989	450.446	438.343	391.883	365.781	426.118	452.246
sp|Q96EP0|RNF31_HUMAN	RNF31	RNF31_HUMAN E3 ubiquitin-protein ligase RNF31	GPPRRLSAPLPSS	R.RLS#APLPSSCGDPEK.Q	466	51.0043	5	17.5839	14.0162	20.2435	13.6901	15.7587	18.7077	0.928877	0.624049	252.675	263.472	188.597	227.811	255.923	198.671
sp|P68363|TBA1B_HUMAN	TUBA1B	TBA1B_HUMAN Tubulin alpha-1B chain	SFNTFFSETGAGK	K.TIGGGDDSFNTFFS#ETGAGK.H	54	20.1669	1	19.4308	15.9035	16.5095	16.7206	16.9292	14.5063	0.928872	0.409828	739.21	690.219	1038.02	602.314	820.246	959.263
sp|Q8WWN8|ARAP3_HUMAN	ARAP3	ARAP3_HUMAN Arf-GAP with Rho-GAP domain, ANK repeat and PH domain-containing protein 3	SNKAGPSPPRRGR	K.AGPS#PPR.R	695	1000	1	14.6759	13.3899	23.778	12.0636	15.1613	20.9312	0.928868	0.783138	104.235	99.9361	108.025	93.8733	112.444	94.9179
sp|P28370|SMCA1_HUMAN	SMARCA1	SMCA1_HUMAN Probable global transcription activator SNF2L1	QPSAQKSPTSPLN	K.S#PTS#PLNMK.L	116	30.8348	6	22.6892	17.9759	11.1794	18.5458	16.3834	13.2265	0.92885	0.755095	78.481	83.8768	155.096	67.5155	100.385	136.527
sp|Q14202|ZMYM3_HUMAN	ZMYM3	ZMYM3_HUMAN Zinc finger MYM-type protein 3	WAPPGPSPSSGAL	R.GWAPPGPS#PSSGALDLLDTPAGLEK.D	51	48.8739	3	17.6778	14.9496	19.2171	14.5004	16.8798	16.7753	0.928846	0.449804	2117.36	1965.05	1272.51	1811.29	1893.01	1505.53
sp|Q9BXL7|CAR11_HUMAN	CARD11	CAR11_HUMAN Caspase recruitment domain-containing protein 11	QDFGDASPRTNGQ	R.NLPVTIISQDFGDAS#PR.T	466	65.2463	1	17.5721	16.9023	17.3706	15.6922	16.33	16.1328	0.928828	0.0108738	449.379	445.164	595.852	385.772	531.282	520.14
sp|Q15464|SHB_HUMAN	SHB	SHB_HUMAN SH2 domain-containing adapter protein B	KPIKHGSPEFCGI	K.HGS#PEFCGILGER.V	388	1000	3	18.1086	13.3648	20.3716	14.9141	14.9309	18.3099	0.928823	0.628776	51.5092	58.0381	62.1076	48.1407	59.2683	57.6818
sp|Q03164-3|KMT2A_HUMAN	KMT2A	KMT2A_HUMAN Isoform 3 of Histone-lysine N-methyltransferase 2A	DRDADKSVEKDKS	K.DRDADKS#VEK.D	867	1000	1	17.7467	11.5269	22.5715	12.2175	14.8739	21.0635	0.928821	0.780838	298.24	257.84	409.235	257.065	304.467	367.819
sp|Q9C0D5|TANC1_HUMAN	TANC1	TANC1_HUMAN Protein TANC1	KTAANKSPCETIS	K.S#PCETISS#PSSTLESK.D	207	44.2778	2	21.9367	16.4192	13.49	18.5539	14.8489	14.7513	0.928794	0.680321	98.6477	75.0567	153.037	71.0751	102.369	142.813
sp|Q9H410|DSN1_HUMAN	DSN1	DSN1_HUMAN Kinetochore-associated protein DSN1 homolog	ITELSRSISVDLA	R.S#ISVDLAESK.R	123	30.8348	1	19.8056	16.4019	15.6386	17.3085	16.8982	13.9472	0.928788	0.500058	413.645	362.673	310.266	366.149	346.676	339.277
sp|Q15811|ITSN1_HUMAN	ITSN1	ITSN1_HUMAN Intersectin-1	ATGSSPSPVLGQG	R.SAFTPATATGSS#PS#PVLGQGEK.V	904	57.7111	3	22.8177	13.6259	15.4026	19.3139	14.4697	14.3703	0.928784	0.724442	158.843	154.092	152.984	145.28	167.802	136.438
sp|Q9H8V3|ECT2_HUMAN	ECT2	ECT2_HUMAN Protein ECT2	ENLLIGSTSYVEE	K.ENLLIGS#TSYVEEEM*PQIETR.V	38	38.1888	2	19.9657	15.687	16.1936	16.1845	18.8889	13.0802	0.928779	0.59822	450.026	314.802	370.532	398.659	353.345	345.699
sp|Q8WVR3|CG043_HUMAN	C7orf43	CG043_HUMAN Uncharacterized protein C7orf43	RLLQTRSPGETFR	R.S#PGETFR.G	197	44.2778	1	19.4809	15.3818	16.9843	14.7823	16.5472	16.8235	0.928751	0.414323	180.227	165.875	178.298	152.898	211.114	144.018
sp|Q9NXR1|NDE1_HUMAN	NDE1	NDE1_HUMAN Nuclear distribution protein nudE homolog 1	PSSSLNTPGSFRR	R.GPSSSLNT#PGS#FR.R	228	58.5514	3	16.9034	15.3145	19.6305	14.6566	15.7791	17.7159	0.928703	0.469765	92.5457	85.5975	98.4146	73.4944	97.3296	97.4829
sp|Q15361|TTF1_HUMAN	TTF1	TTF1_HUMAN Transcription termination factor 1	SRFEIHTPVSDKK;EIHTPVSDKKKKK	R.FEIHT#PVS#DKK.K	12;15	1000;1000	7	21.1449	16.5773	14.1262	16.6634	17.1591	14.329	0.928699	0.610595	406.819	431.752	576.268	369.171	470.2	520.065
sp|Q99700|ATX2_HUMAN	ATXN2	ATX2_HUMAN Ataxin-2	QGVQTSSPACKQE	K.RGPEVTSQGVQTSS#PACK.Q	889	17.0091	1	17.9393	14.6432	19.266	15.222	14.2055	18.724	0.928695	0.559702	2065.04	1896.45	1682.74	1703.15	2074.87	1706.9
sp|Q86YP4-3|P66A_HUMAN	GATAD2A	P66A_HUMAN Isoform 3 of Transcriptional repressor p66-alpha	SERRPPSPDVIVL;PDVIVLSDNEQPS	R.RPPS#PDVIVLS#DNEQPSS#PR.V	100;107	125.72027424972;66.993166368276	6	21.3685	14.7428	15.7373	17.4368	16.1372	14.5773	0.92869	0.608733	237.228	226.83	310.754	210.667	232.589	302.012
sp|Q9UI36|DACH1_HUMAN	DACH1	DACH1_HUMAN Dachshund homolog 1	KERVPDSPSPAPS	K.ERVPDS#PS#PAPSLEEGR.R	493	34.0887	3	14.1842	14.4178	23.2472	10.398	18.6732	19.0796	0.928671	0.779197	767.415	620.218	689.373	655.374	717.561	638.56
sp|Q12955|ANK3_HUMAN	ANK3	ANK3_HUMAN Ankyrin-3	LDRLDDSPDQCRD	R.LDDS#PDQCR.D	4229	1000	4	19.1865	16.105	16.5581	15.1164	17.0138	16.0203	0.928657	0.327327	190.234	226.511	380.295	145.948	310.082	312.119
sp|Q9BZ95|NSD3_HUMAN	WHSC1L1	NSD3_HUMAN Histone-lysine N-methyltransferase NSD3	KTRRPRSVLNTQP	R.S#VLNTQPEQTNAGEVASSLSSTEIR.R	424	38.1888	3	19.3415	16.0442	16.4639	16.2501	16.744	15.1563	0.928652	0.33931	569.681	560.151	599.672	469.733	625.479	580.194
sp|Q9P0L2|MARK1_HUMAN	MARK1	MARK1_HUMAN Serine/threonine-protein kinase MARK1	LDTFCGSPPYAAP	K.LDTFCGS#PPYAAPELFQGK.K	219	24.2431	6	16.9916	15.1907	19.6677	14.9361	16.5745	16.6394	0.928639	0.432587	156.385	151.96	162.369	137.507	167.624	149.473
sp|Q9NVM9|ASUN_HUMAN	ASUN	ASUN_HUMAN Protein asunder homolog	AEIIKDSPDSPEP;IKDSPDSPEPPNK	K.EELAEAEIIKDS#PDS#PEPPNK.K	623;626	1000;1000	15	20.5124	16.7235	14.6143	18.0077	16.1082	14.0338	0.928631	0.583722	783.058	820.058	1105.55	720.381	945.741	935.329
sp|Q7Z6E9|RBBP6_HUMAN	RBBP6	RBBP6_HUMAN E3 ubiquitin-protein ligase RBBP6	RRYHSRSRSPQAF;YHSRSRSPQAFRG	R.S#RS#PQAFR.G	770;772	1000;1000	2	22.3252	16.2356	13.2895	17.0327	15.5285	15.5884	0.928628	0.672089	3432.99	3278.6	2983.32	3154.13	3337.92	2864.82
sp|P35658-3|NU214_HUMAN	NUP214	NU214_HUMAN Isoform 3 of Nuclear pore complex protein Nup214	SPGSTPTTPTSSQ	K.S#PGSTPT#T#PTSSQAPQK.L	436	15.0073	1	19.627	19.2788	12.9445	16.41	16.4959	15.2437	0.928628	0.606341	409.711	349.026	297.481	327.139	352.847	348.941
sp|P48681|NEST_HUMAN	NES	NEST_HUMAN Nestin	TLKSPETQAPLWT	K.SAGQENLETLKSPET#QAPLWTPEEINQGAM*NPLEK.E	845	16.062	4	20.5651	13.797	17.4886	15.6502	15.4393	17.0599	0.928615	0.574621	147.248	169.426	118.453	128.846	153.23	139.493
sp|Q9UBU6|FA8A1_HUMAN	FAM8A1	FA8A1_HUMAN Protein FAM8A1	SAAPSRSPSETGR	R.VGSAAPSRS#PSETGR.Q	229	20.1669	1	17.112	13.6039	21.135	14.1323	13.6905	20.3263	0.928606	0.706784	570.559	448.395	591.825	454.419	530.361	577.315
sp|Q16566|KCC4_HUMAN	CAMK4	KCC4_HUMAN Calcium/calmodulin-dependent protein kinase type IV	REGQGSSAVGFEV	R.EGQGSS#AVGFEVPQQDVILPEY.-	457	24.437	1	19.4588	14.2867	18.106	16.1256	16.4385	15.5845	0.928586	0.475351	159.794	148.809	240.729	138.114	158.289	231.518
sp|Q08379|GOGA2_HUMAN	GOLGA2	GOGA2_HUMAN Golgin subfamily A member 2	TSGGCHSPEDTPK	K.NGSNPETTTSGGCHS#PEDTPK.D	66	40.3622	2	18.7492	11.5394	21.5636	10.7989	14.0769	23.272	0.92856	0.808903	98.2659	84.5129	111.526	85.2252	102.783	95.9942
sp|Q9P1Y5|CAMP3_HUMAN	CAMSAP3	CAMP3_HUMAN Calmodulin-regulated spectrin-associated protein 3	ALPQLETPPNPSA	R.QALPQLET#PPNPSALLALLAR.R	97	49.5899	1	16.1979	11.1097	24.5455	12.8648	19.1856	16.0965	0.928525	0.78913	226.213	163.089	317.339	136.359	210.289	342.481
sp|Q13523|PRP4B_HUMAN	PRPF4B	PRP4B_HUMAN Serine/threonine-protein kinase PRP4 homolog	DANSEKSINEENG	K.S#INEENGEVSEDQSQNK.H	23	109.943	2	22.5874	16.6929	12.573	17.5295	15.1259	15.4913	0.928517	0.701627	28.6251	22.9985	52.9089	23.7935	41.9796	34.6968
sp|O75385|ULK1_HUMAN	ULK1	ULK1_HUMAN Serine/threonine-protein kinase ULK1	PLGAVFSPPQASP	K.LPKPPTDPLGAVFS#PPQAS#PPQPSHGLQSCR.N	583	26.1051	1	19.681	14.7682	17.4041	13.7773	16.0861	18.2833	0.928517	0.555995	220.951	191.279	150.016	179.459	183.199	184.835
sp|Q13586|STIM1_HUMAN	STIM1	STIM1_HUMAN Stromal interaction molecule 1	LHRAEQSLHDLQE	R.AEQS#LHDLQER.L	257	1000	1	18.7237	16.0209	17.1088	16.097	16.4216	15.6279	0.928512	0.205537	94.3175	82.9044	101.733	69.0992	95.4487	106.872
sp|Q9NRA8-3|4ET_HUMAN	EIF4ENIF1	4ET_HUMAN Isoform 3 of Eukaryotic translation initiation factor 4E transporter	SRSGSRSSSLGST	R.S#SSLGSTPHEELER.L	351	17.0091	1	18.569	14.5377	18.7471	13.7165	17.0102	17.4195	0.928498	0.531427	58.9895	59.1258	65.7461	53.0754	64.058	60.0553
sp|Q6P1N0|C2D1A_HUMAN	CC2D1A	C2D1A_HUMAN Coiled-coil and C2 domain-containing protein 1A	PAPRIASAPEPRV	R.IAS#APEPR.V	220	1000	1	17.8346	15.6286	18.3909	14.9187	15.6343	17.5929	0.928487	0.3474	93.5942	85.8348	115.255	72.3552	106.155	107.093
sp|Q5T200|ZC3HD_HUMAN	ZC3H13	ZC3HD_HUMAN Zinc finger CCCH domain-containing protein 13	PLRRSASPYPSHS	R.S#AS#PYPSHSLSS#PQR.K	372	44.2778	1	19.4417	15.0415	17.3711	14.7779	16.0279	17.3399	0.928479	0.447848	105.263	108.053	132.398	92.1526	114.252	126.653
sp|Q9BQL6|FERM1_HUMAN	FERMT1	FERM1_HUMAN Fermitin family homolog 1	NPECFVSPRCAKR	R.NSASQVASSLENMDMNPECFVS#PR.C	520	198.717	7	18.7328	16.4637	16.6584	15.936	16.2557	15.9534	0.928459	0.167085	104.337	94.5582	113.709	83.0003	106.5	113.505
sp|Q9UQ35|SRRM2_HUMAN	SRRM2	SRRM2_HUMAN Serine/arginine repetitive matrix protein 2	RSRSRASPVSRRR	R.S#RAS#PVSR.R	1916	37.5398	1	17.3489	9.25087	25.2556	11.8405	11.885	24.4191	0.928439	0.852399	394.906	406.562	428.342	351.59	424.298	410.216
sp|P67809|YBOX1_HUMAN	YBX1	YBOX1_HUMAN Nuclease-sensitive element-binding protein 1	NYQNSESGEKNEG	R.NYQQNYQNS#ES#GEK.N	167	65.4396	4	21.0089	14.861	15.9858	17.2151	10.8821	20.0471	0.928432	0.727047	173.957	108.657	308.884	124.252	147.552	298.653
sp|Q02078|MEF2A_HUMAN	MEF2A	MEF2A_HUMAN Myocyte-specific enhancer factor 2A	KVMPTKSPPPPGG	K.S#PPPPGGGNLGMNSR.K	255	245.076	8	19.9832	15.7451	16.1277	16.2296	15.3101	16.6043	0.928419	0.428851	511.964	424.219	475.158	439.049	328.341	595.876
sp|Q7Z3E2|CJ118_HUMAN	C10orf118	CJ118_HUMAN Uncharacterized protein C10orf118	SSAEDRSPENTGS	R.SSAEDRS#PENTGSSVAVDNFPQVDK.A	740	30.07	4	20.0611	16.1756	15.6194	15.4838	17.0423	15.6176	0.928409	0.451097	795.123	733.872	782.721	675.84	754.261	805.853
sp|B1AK53|ESPN_HUMAN	ESPN	ESPN_HUMAN Espin	KSFNMMSPTGDNS	K.SFNMMS#PTGDNSELLAEIK.A	647	17.0091	1	16.0717	12.2033	23.5816	13.045	13.8968	21.2015	0.928392	0.784161	421.603	398.213	400.387	340.558	443.456	400.34
sp|Q5T0B9|ZN362_HUMAN	ZNF362	ZN362_HUMAN Zinc finger protein 362	LISGITSPPLLDS	R.LIAS#SPTLISGITS#PPLLDSIK.T	169	30.8348	6	19.9609	16.8999	14.9964	16.3028	17.1853	14.6548	0.928374	0.488587	55.6534	49.5008	99.6024	47.2759	59.5824	89.5493
sp|Q96RK0|CIC_HUMAN	CIC	CIC_HUMAN Protein capicua homolog	ELEGQPTPPAPPP	R.QPLEPGPVREPTAPESELEGQPT#PPAPPPLPETWT#PTAR.S	1228	37.549	2	16.7711	17.7738	17.3122	15.5994	17.3134	15.2301	0.928374	0.153529	409.56	406.189	375.312	350.079	436.585	366.762
sp|P10071|GLI3_HUMAN	GLI3	GLI3_HUMAN Transcriptional activator GLI3	SHSQSRSPGRPTQ	R.S#PGRPTQGALGEQQDLSNTTSK.R	664	42.5652	1	19.7234	16.1981	15.9364	14.465	17.2555	16.4216	0.928348	0.448256	97.7659	121.37	123.096	95.1697	124.963	108.291
sp|Q8TEK3|DOT1L_HUMAN	DOT1L	DOT1L_HUMAN Histone-lysine N-methyltransferase, H3 lysine-79 specific	PDYTRLSPAKIVL	K.LSGLAAPDYTRLS#PAK.I	775	23.6238	1	17.8651	11.7777	22.2156	14.2603	14.5041	19.3774	0.928332	0.738076	71.2085	68.5047	70.1793	54.6557	77.1352	72.3158
sp|P20585|MSH3_HUMAN	MSH3	MSH3_HUMAN DNA mismatch repair protein Msh3	SRRKPASGGLAAS	R.KPAS#GGLAASSSAPAR.Q	8	26.1051	1	14.3456	13.7309	23.7818	12.2078	17.8008	18.133	0.928329	0.759422	105.412	81.4046	159.885	88.0597	105.961	139.459
sp|P17036|ZNF3_HUMAN	ZNF3	ZNF3_HUMAN Zinc finger protein 3	KRPLGNSPGERLN	K.RPLGNS#PGER.L	143	1000	3	16.2793	12.5433	23.0375	12.8911	14.4878	20.7611	0.928267	0.766354	98.4242	110.354	199.019	87.657	151.216	151.746
sp|Q8ND83|SLAI1_HUMAN	SLAIN1	SLAI1_HUMAN SLAIN motif-containing protein 1	GDKLRRSMPNLAR	R.S#MPNLAR.M	403	1000	3	20.3367	15.5443	15.9801	15.8788	15.4732	16.7868	0.928224	0.475795	111.328	100.481	192.163	92.2624	122.671	173.175
sp|P54132|BLM_HUMAN	BLM	BLM_HUMAN Bloom syndrome protein	GPMEGDSCPTGNS;SCPTGNSMKELNF	R.YRPDSLDGPMEGDS#CPTGNS#M*K.E	443;449	25.174394444511;18.602696455279	2	18.2958	16.4452	17.1202	15.9331	17.0958	15.1099	0.928224	0.191397	500.844	448.435	480.029	409.266	471.818	504.26
sp|Q86U86|PB1_HUMAN	PBRM1	PB1_HUMAN Protein polybromo-1	PSHSKGSLGEERN	K.GS#LGEERNPTSK.Y	319	78.1489	3	19.1643	16.0588	16.639	13.8791	14.6356	19.6231	0.92819	0.57543	291.678	307.113	332.911	265.839	337.455	293.819
sp|Q8NEY1|NAV1_HUMAN	NAV1	NAV1_HUMAN Neuron navigator 1	VNGRKTSLDVSNS	R.KTS#LDVSNSAEPGFLAPGAR.S	648	17.0091	2	18.1923	14.0811	19.589	12.9322	16.43	18.7755	0.928181	0.627997	463.231	454.698	490.568	351.101	438.015	578.549
sp|Q96AY2-2|EME1_HUMAN	EME1	EME1_HUMAN Isoform 2 of Crossover junction endonuclease EME1	SPEDSSSPVKSVL	K.QLS#PEDSSS#PVK.S	117	17.0091	1	18.2035	18.1506	15.5083	15.2527	16.8471	16.0378	0.92818	0.282934	191.474	173.607	251.478	142.449	214.108	241.035
sp|P23588|IF4B_HUMAN	EIF4B	IF4B_HUMAN Eukaryotic translation initiation factor 4B	GRRAFGSGYRRDD	R.AFGS#GYRR.D	283	20.1669	1	16.4243	15.2229	20.2152	15.6776	12.3215	20.1384	0.928179	0.671547	167.64	195.803	174.202	147.006	192.097	180.15
sp|Q9BU19-5|ZN692_HUMAN	ZNF692	ZN692_HUMAN Isoform 5 of Zinc finger protein 692	APRLLPSPVTCTP	R.LLPS#PVTCT#PK.E	236	57.7111	1	18.8274	11.4091	21.6264	16.6258	14.1833	17.328	0.928163	0.717203	77.6926	84.3525	116.638	77.6141	72.1659	116.195
sp|P20823|HNF1A_HUMAN	HNF1A	HNF1A_HUMAN Hepatocyte nuclear factor 1-alpha	RGSEDETDDDGED	R.GELAELPNGLGET#RGSEDET#DDDGEDFTPPILK.E	74	34.0887	1	22.5441	15.3139	14.005	17.2552	16.8392	14.0426	0.928156	0.68449	242.098	171.854	339.198	223.744	225.816	271.781
sp|Q9H4L7-2|SMRCD_HUMAN	SMARCAD1	SMRCD_HUMAN Isoform 2 of SWI/SNF-related matrix-associated actin-dependent regulator of chromatin subfamily A containing DEAD/H box 1	ELFPQRSDNDLLK	K.ELFPQRS#DNDLLK.L	173	1000	1	20.5426	14.878	16.4425	17.3731	15.4041	15.3597	0.928153	0.531297	129.562	103.095	98.1734	103.784	119.823	98.4371
sp|Q9UN36|NDRG2_HUMAN	NDRG2	NDRG2_HUMAN Protein NDRG2	SRSRTASLTSAAS	R.TAS#LTSAASVDGNR.S	332	17.0091	1	20.2671	14.4519	17.1441	18.2058	15.2192	14.7119	0.928153	0.568731	85.7229	72.7267	83.6903	75.8727	79.5885	78.1792
sp|Q6ZUT9-2|DEN5B_HUMAN	DENND5B	DEN5B_HUMAN Isoform 2 of DENN domain-containing protein 5B	LLKLQRYNSYDIS	R.Y#NSYDISR.D	211	17.0091	1	18.128	13.8821	19.8541	15.4485	15.9467	16.7407	0.928111	0.530867	88.2668	73.7289	91.0728	82.9817	82.0677	78.1521
sp|P67870|CSK2B_HUMAN	CSNK2B	CSK2B_HUMAN Casein kinase II subunit beta	QDKFNLTGLNEQV	K.FNLT#GLNEQVPHYR.Q	37	127.679	1	18.8901	13.8602	19.1142	15.5262	14.4235	18.1858	0.9281	0.576414	82.0253	73.5803	109.576	73.1559	89.339	92.3927
sp|Q9Y2H6|FND3A_HUMAN	FNDC3A	FND3A_HUMAN Fibronectin type-III domain-containing protein 3A	SPQKCPSPINEHN	K.CPS#PINEHNGLIK.G	213	1000	5	16.7033	13.4688	21.6925	13.6714	16.1791	18.2848	0.928096	0.673419	83.5006	71.768	103.057	71.8267	78.94	98.0514
sp|O76024|WFS1_HUMAN	WFS1	WFS1_HUMAN Wolframin	RLNATASLEQERS	R.LNAT#AS#LEQER.S	32	1000	3	17.8839	14.0124	19.969	15.1699	15.6331	17.3319	0.928075	0.541379	615.133	581.035	974.414	526.923	737.726	821.342
sp|Q96CP6|GRM1A_HUMAN	GRAMD1A	GRM1A_HUMAN GRAM domain-containing protein 1A	SRRGHVTPNLSRA;HVTPNLSRASSDA	R.GHVT#PNLS#R.A	277;281	1000;1000	1	20.7957	14.9733	16.0964	16.3905	16.0291	15.715	0.92807	0.526347	234.484	215.213	319.355	208.161	253.786	277.181
sp|Q9Y3Z3|SAMH1_HUMAN	SAMHD1	SAMH1_HUMAN Deoxynucleoside triphosphate triphosphohydrolase SAMHD1	IVGPLESPVEDSL	K.EQIVGPLES#PVEDSLWPYK.G	278	49.5899	1	19.8296	13.3922	18.6439	16.229	15.2644	16.6409	0.928057	0.571314	223.84	188.793	211.328	184.639	213.623	206.322
sp|Q9Y597|KCTD3_HUMAN	KCTD3	KCTD3_HUMAN BTB/POZ domain-containing protein KCTD3	NISERKSPGVEIK	K.S#PGVEIK.S	711	1000	1	18.8822	15.1195	17.8651	13.6219	15.9659	18.5453	0.928015	0.529992	190.162	150.442	218.079	162.88	181.244	194.65
sp|P04183|KITH_HUMAN	TK1	KITH_HUMAN Thymidine kinase, cytosolic	QQILQCSPANxxx	K.LFAPQQILQCS#PAN.-	231	1000	9	18.8475	18.1187	14.9008	16.0729	17.7897	14.2704	0.928006	0.475382	208.349	195.427	240.444	157.306	218.126	249.598
sp|Q9Y450|HBS1L_HUMAN	HBS1L	HBS1L_HUMAN HBS1-like protein	SRRDKPSVEPVEE	R.DKPS#VEPVEEYDYEDLK.E	49	46.1286	2	20.426	16.6572	14.7852	15.6573	18.1747	14.2996	0.927956	0.569014	1485.88	1673.26	1432.86	1326.13	1736.48	1372.24
sp|Q8NE35|CPEB3_HUMAN	CPEB3	CPEB3_HUMAN Cytoplasmic polyadenylation element-binding protein 3	PPQQRRSPASPSQ;QRRSPASPSQAPY	R.RS#PAS#PSQAPYAQR.S	192;195	84.358671981816;31.274712326135	1	20.1014	16.4686	15.2988	16.68	14.7552	16.696	0.927941	0.475258	398.013	380.207	351.405	319.299	438.483	339.863
sp|Q99640|PMYT1_HUMAN	PKMYT1	PMYT1_HUMAN Membrane-associated tyrosine- and threonine-specific cdc2-inhibitory kinase	PMPTEGTPPPLSG;GTPPPLSGTPIPV;PPPLSGTPIPVPA	-.MLERPPALAMPMPTEGT#PPPLS#GT#PIPVPAYFR.H	17;22;24	27.120517650575;41.429323943351;51.572303844793	2	21.6692	16.3339	13.8658	17.6987	16.6007	13.8316	0.927934	0.653671	73.5359	70.5726	68.2651	63.8611	66.8332	74.4994
sp|Q5SW79|CE170_HUMAN	CEP170	CE170_HUMAN Centrosomal protein of 170 kDa	FGSNRNSPKHTRL	R.FPTDYASTSEDEFGS#NRNS#PK.H	1251	35.7104	1	20.1601	16.8173	14.8919	15.8177	17.2996	15.0135	0.927925	0.499031	127.709	112.765	99.6759	109.165	121.137	99.43
sp|Q9H0H5|RGAP1_HUMAN	RACGAP1	RGAP1_HUMAN Rac GTPase-activating protein 1	EHQLLKTPSSSSL	K.T#PSSSSLSQR.V	588	30.8348	5	19.4594	15.8793	16.5309	15.1158	17.0277	15.9868	0.927909	0.368852	169.54	165.67	152.756	139.216	180.132	154.003
sp|Q5TAX3|TUT4_HUMAN	ZCCHC11	TUT4_HUMAN Terminal uridylyltransferase 4	AKKFPNSPVKAEK	K.KFPNS#PVK.A	104	1000	3	17.1682	13.5104	21.1917	13.2804	15.2007	19.6486	0.927887	0.690536	447.464	427.726	463.651	363.768	484.793	448.391
sp|P38432|COIL_HUMAN	COIL	COIL_HUMAN Coilin	PRLIIESPSNTSS	R.LIIES#PSNTS#STEPA.-	566	17.0091	1	22.409	15.1291	14.3327	19.0952	15.1688	13.8652	0.927864	0.700073	983.406	906.535	1480.61	796.137	1078.07	1372.8
sp|P23588|IF4B_HUMAN	EIF4B	IF4B_HUMAN Eukaryotic translation initiation factor 4B	VAPAQPSEEGPGR	K.VAPAQPS#EEGPGRK.D	518	1000	2	18.522	15.2125	18.1365	14.8773	15.244	18.0077	0.927857	0.434654	86.1724	68.1501	67.2264	76.8485	72.222	65.0335
sp|Q96PU4|UHRF2_HUMAN	UHRF2	UHRF2_HUMAN E3 ubiquitin-protein ligase UHRF2	TTKRPISDDDCPS	K.RPIS#DDDCPSASK.V	667	154.095	6	18.8836	16.2137	16.7741	14.0076	15.3622	18.7588	0.927844	0.486753	165.595	159.318	197.778	139.203	168.744	196.374
sp|Q15459|SF3A1_HUMAN	SF3A1	SF3A1_HUMAN Splicing factor 3A subunit 1	SIREKQSDDEVYA	R.EKQS#DDEVYAPGLDIESSLK.Q	451	60.3582	2	20.0112	15.1463	16.7143	16.5033	16.0865	15.5385	0.92783	0.441055	783.526	788.053	848.934	608.273	789.212	949.377
sp|P55010|IF5_HUMAN	EIF5	IF5_HUMAN Eukaryotic translation initiation factor 5	SVSSSETPPPPPP	K.ENGSVSSSET#PPPPPPPNEINPPPHTMEEEEDDDWGEDTTEEAQR.R	178	24.2431	1	21.2984	15.4253	15.1494	14.3397	15.5719	18.2153	0.927784	0.617252	292.643	259.465	298.139	252.582	291.272	277.166
sp|Q13439-5|GOGA4_HUMAN	GOLGA4	GOGA4_HUMAN Isoform 5 of Golgin subfamily A member 4	VESLFRSPIKESL	R.VPS#VESLFRS#PIK.E	100	27.1205	2	19.1188	12.0618	20.6929	15.3975	14.3603	18.3687	0.927766	0.690178	57.4769	48.7626	49.8665	40.4999	52.0312	59.9585
sp|O15116|LSM1_HUMAN	LSM1	LSM1_HUMAN U6 snRNA-associated Sm-like protein LSm1	LKDRGLSIPRADT	K.DRGLS#IPR.A	123	1000	2	18.8271	16.2281	16.8185	15.9504	16.9715	15.2044	0.927759	0.254057	273.292	201.969	360.79	230.346	254.157	320.267
sp|Q9BQG0-2|MBB1A_HUMAN	MYBBP1A	MBB1A_HUMAN Isoform 2 of Myb-binding protein 1A	KGVLGKSPLSALA	K.S#PLS#ALAR.K	1290	1000	5	16.5394	13.5046	21.8297	13.5658	16.362	18.1985	0.927758	0.676511	231.773	234.021	252.542	205.503	258.687	228.305
sp|Q2M2Z5|KIZ_HUMAN	PLK1S1	KIZ_HUMAN Centrosomal protein kizuna	TREPGQTPDSDVP;PGQTPDSDVPRAQ	K.ESSTNAPTREPGQT#PDS#DVPR.A	455;458	52.39057088466;70.563280849401	3	22.6419	16.6984	12.5337	19.1743	15.3668	13.5849	0.92775	0.729235	352.694	337.34	567.799	302.754	432.005	473.349
sp|P22626|ROA2_HUMAN	HNRNPA2B1	ROA2_HUMAN Heterogeneous nuclear ribonucleoproteins A2/B1	SGGSGGYGGRSRY	R.NMGGPYGGGNYGPGGSGGSGGY#GGR.S	347	24.2431	1	20.1112	16.7683	14.9958	17.0145	14.7845	16.3258	0.9277	0.4879	137.681	118.944	92.9623	122.025	115.696	100.759
sp|P78524|ST5_HUMAN	ST5	ST5_HUMAN Suppression of tumorigenicity 5 protein	LVQRINSIYNAKR	R.INS#IYNAK.R	622	17.0091	1	19.6735	15.169	17.0331	14.2607	16.1549	17.7087	0.927686	0.489169	70.7304	69.0819	64.3287	62.6258	64.3795	70.0339
sp|Q5UIP0|RIF1_HUMAN	RIF1	RIF1_HUMAN Telomere-associated protein RIF1	SQEDEISSPVNKV;QEDEISSPVNKVR	K.RSQEDEIS#S#PVNK.V	2195;2196	33.6571906228;30.069998073191	1	20.3031	18.6774	12.8956	16.712	14.1168	17.295	0.927668	0.636683	292.246	263.955	308.623	221.704	297.128	320.863
sp|Q08945|SSRP1_HUMAN	SSRP1	SSRP1_HUMAN FACT complex subunit SSRP1	SSSRQLSESFKSK	R.QLS#ES#FK.S	657	1000	7	16.3131	16.1184	19.4448	13.976	16.1969	17.9509	0.927662	0.471848	472.178	508.823	365.808	406.76	406.493	490.605
sp|Q14674|ESPL1_HUMAN	ESPL1	ESPL1_HUMAN Separin	DNWRKMSFEILRG	R.KMS#FEILR.G	1501	1000	3	17.1028	15.097	19.6767	12.8674	18.9076	16.3485	0.927654	0.5993	1650.99	1910.89	2400.37	1480.32	2029.61	2215.95
sp|O95466-2|FMNL_HUMAN	FMNL1	FMNL_HUMAN Isoform 2 of Formin-like protein 1	EPPAPKSPPKARR	K.EAAAQEAGADT#PGKGEPPAPKS#PPK.A	1031	1000	5	18.6711	13.409	19.797	14.0831	13.5065	20.5333	0.927632	0.697189	441.711	456.739	619.853	347.798	604.617	515.008
sp|Q70E73|RAPH1_HUMAN	RAPH1	RAPH1_HUMAN Ras-associated and pleckstrin homology domains-containing protein 1	SLVPPLSPQPKIV	R.MESMNRPYTSLVPPLS#PQPK.I	610	58.4333	3	15.8646	13.4648	22.5477	13.7	15.408	19.0149	0.927632	0.710303	1280.85	1077.54	1656.51	1011.1	1147.21	1718.12
sp|P06756|ITAV_HUMAN	ITGAV	ITAV_HUMAN Integrin alpha-V	ENGEGNSETxxxx	R.EQLQPHENGEGNS#ET.-	1046	1000	5	21.3762	15.8611	14.6399	17.2893	15.6928	15.1407	0.927631	0.595031	276.312	274.713	479.005	249.723	332.269	403.955
sp|Q9BXP5|SRRT_HUMAN	SRRT	SRRT_HUMAN Serrate RNA effector molecule homolog	WASEPGTPPLPTS	R.TQLWASEPGT#PPLPTS#LPSQNPILK.N	544	58.5514	12	19.0137	14.4214	18.4424	16.2999	16.4915	15.3312	0.92762	0.447882	495.379	430.574	413.821	419.326	450.279	427.978
sp|O43683|BUB1_HUMAN	BUB1	BUB1_HUMAN Mitotic checkpoint serine/threonine-protein kinase BUB1	NKTLAPSPKSPGD;LAPSPKSPGDFTS	K.TLAPS#PKS#PGDFTSAAQLASTPFHK.L	593;596	44.27781438709;41.30222193654	5	19.2834	12.8455	19.7487	12.9972	15.1656	19.9597	0.927615	0.700902	1947.51	1730.32	2304.08	1747.29	2091.44	1915.38
sp|Q8N612-2|F16A2_HUMAN	FAM160A2	F16A2_HUMAN Isoform 2 of FTS and Hook-interacting protein	LGLSGGSPGASTP	R.DGAGLGLSGGS#PGASTPVLLTR.G	911	33.6572	4	19.6001	15.483	16.7947	15.4779	16.2272	16.4171	0.927606	0.372465	919.27	717.324	1148.32	648.447	895.139	1160.59
sp|P17096|HMGA1_HUMAN	HMGA1	HMGA1_HUMAN High mobility group protein HMG-I/HMG-Y	GSQKEPSEVPTPK	K.EPS#EVPT#PK.R	49	1000	3	21.7289	16.6946	13.4549	19.3438	14.7617	14.0161	0.927584	0.690823	371.004	343.305	387.755	306.617	380.31	379.037
sp|Q6F5E8|LR16C_HUMAN	RLTPR	LR16C_HUMAN Leucine-rich repeat-containing protein 16C	PCRTSPSPDSLGL	R.TSPS#PDSLGLPEDPCLGPR.N	1328	53.5337	2	18.2306	14.3456	19.3028	17.1703	14.4879	16.4629	0.927564	0.503612	769.448	692.506	581.151	716.886	647.219	605.389
tr|M0QXA7|M0QXA7_HUMAN	WIZ	M0QXA7_HUMAN Protein Wiz	LPPPPGSPLGHSP	K.KLPPPPGS#PLGHS#PTAS#PPPTAR.K	463	55.37	4	19.5246	16.2409	16.1136	15.9434	15.921	16.2565	0.927558	0.326588	90.3634	83.2943	116.702	89.0707	88.9139	99.5321
sp|Q8WVT3|TPC12_HUMAN	TRAPPC12	TPC12_HUMAN Trafficking protein particle complex subunit 12	QMVKSPSFGGASE	K.SPS#FGGASEASAR.T	184	17.0091	1	20.4936	14.9892	16.3966	16.9542	15.2959	15.8705	0.927549	0.506957	578.582	563.768	582.431	494.458	584.153	587.596
sp|Q9H6S3|ES8L2_HUMAN	EPS8L2	ES8L2_HUMAN Epidermal growth factor receptor kinase substrate 8-like protein 2	APIEEVSPVSRQS	K.FHSGWEPPVDVLQEAPWEVEGLASAPIEEVS#PVSR.Q	449	22.0108	6	19.8694	15.4014	16.6089	15.3629	17.1808	15.5766	0.927535	0.436927	40.2516	34.4865	39.2813	34.8505	37.1974	38.0209
sp|O00178|GTPB1_HUMAN	GTPBP1	GTPB1_HUMAN GTP-binding protein 1	LHGGFDSDCSEDG;GFDSDCSEDGEAL	R.LHGGFDS#DCS#EDGEALNGEPELDLTSK.L	44;47	130.56470076046;138.76254931802	11	21.4337	15.0616	15.3847	18.0403	14.9996	15.08	0.927525	0.614935	356.737	323.916	363.725	288.671	381.928	341.117
sp|Q86U86|PB1_HUMAN	PBRM1	PB1_HUMAN Protein polybromo-1	DDDDMASPKLKLS	K.ELGPLPDDDDM*AS#PK.L	636	1000	10	19.0317	15.4175	17.4312	15.6282	15.9894	16.502	0.927511	0.308695	1362.62	1121.64	1192.98	1200.29	1180.68	1169.35
sp|P25205|MCM3_HUMAN	MCM3	MCM3_HUMAN DNA replication licensing factor MCM3	TDDPNFSQEDQQD	R.APGEQDGDAMPLGSAVDILATDDPNFS#QEDQQDTQIYEK.H	535	54.5863	1	20.338	15.3369	16.2059	15.7577	19.1406	13.221	0.927497	0.615591	1577.36	1496.84	1762.16	1355.59	1640.82	1668.23
sp|P51991|ROA3_HUMAN	HNRNPA3	ROA3_HUMAN Heterogeneous nuclear ribonucleoprotein A3	GGRSSGSPYGGGY;YGSGGGSGGYGSR	R.SSGS#PYGGGYGSGGGS#GGYGSR.R	358;370	30.834828859374;37.539838425544	1	19.3706	16.7196	15.7908	15.0606	18.2739	14.7845	0.927488	0.464058	70.8529	62.5885	68.8635	57.4524	82.5617	56.1797
sp|P48382|RFX5_HUMAN	RFX5	RFX5_HUMAN DNA-binding protein RFX5	DLKGSESPEMGPE	K.GSES#PEM*GPEVTPAPR.D	185	30.8348	6	20.2446	15.215	16.4215	16.0199	16.39	15.709	0.927485	0.458105	23.4607	23.7209	23.3275	19.09	27.4034	21.8409
sp|Q8WXF1|PSPC1_HUMAN	PSPC1	PSPC1_HUMAN Paraspeckle component 1	NMGDAFSPAPAGN	R.GAINMGDAFS#PAPAGNQGPPPMMGMNMNNR.A	409	1000	15	19.8795	16.103	15.8988	16.2743	16.8746	14.9699	0.927481	0.424337	552.583	486.481	546.723	457.629	553.912	523.002
sp|P11387|TOP1_HUMAN	TOP1	TOP1_HUMAN DNA topoisomerase 1	KDAKVPSPPPGHK	K.VPS#PPPGHK.W	394	1000	2	16.3981	14.1971	21.2862	13.3867	15.0593	19.6726	0.927473	0.678912	703.987	667.993	686.735	603.152	739.89	646.615
sp|A6H8Y1|BDP1_HUMAN	BDP1	BDP1_HUMAN Transcription factor TFIIIB component B'' homolog	QPEKNDSFQNVQP	K.NDS#FQNVQPDEPK.V	774	1000	1	19.8034	16.2407	15.8383	15.9814	16.3096	15.8266	0.927436	0.378352	376.676	382.014	596.401	321.821	428.303	551.192
sp|Q92974|ARHG2_HUMAN	ARHGEF2	ARHG2_HUMAN Rho guanine nucleotide exchange factor 2	ERQELGSPEERLQ	R.ERQELGS#PEER.L	932	1000	4	19.2803	14.4989	18.1034	14.5546	14.6581	18.9047	0.92743	0.569959	173.77	166.935	169.516	146.763	177.195	169.391
sp|O75575|RPC9_HUMAN	CRCP	RPC9_HUMAN DNA-directed RNA polymerase III subunit RPC9	TPCRHQSPEIVRE	R.HQS#PEIVR.E	62	1000	2	16.6128	15.0184	20.2514	10.869	15.7186	21.5299	0.927429	0.734351	285.463	251.464	326.937	225.529	268.713	341.408
sp|Q8NDX1|PSD4_HUMAN	PSD4	PSD4_HUMAN PH and SEC7 domain-containing protein 4	SSWLPGSPMPQAQ;PMPQAQSPEEGQR	R.TPMNSSWLPGS#PM*PQAQS#PEEGQRPPAGDK.L	558;565	49.311551428431;89.4599964955	4	19.4399	16.7915	15.6514	15.011	18.2735	14.8327	0.927423	0.472557	152.781	161.791	227.167	104.611	178.983	241.509
sp|P38398|BRCA1_HUMAN	BRCA1	BRCA1_HUMAN Breast cancer type 1 susceptibility protein	KQMRHQSESQGVG;SQGVGLSDKELVS	R.HQS#ESQGVGLS#DK.E	1328;1336	30.834828859374;78.148936740109	1	20.6074	18.221	13.0545	17.393	15.5065	15.2176	0.927419	0.618809	500.399	506.311	491.408	404.388	582.396	465.703
sp|Q9C0H5-2|RHG39_HUMAN	ARHGAP39	RHG39_HUMAN Isoform 2 of Rho GTPase-activating protein 39	FLSLEYSPAGKEY	R.FLS#LEYS#PAGK.E	388	30.8348	3	20.0164	15.6393	16.2272	16.1733	15.9228	16.0209	0.927415	0.412459	317.124	328.462	245.039	280.123	295.456	285.641
sp|O14641|DVL2_HUMAN	DVL2	DVL2_HUMAN Segment polarity protein dishevelled homolog DVL-2	PPPSRGSTGGAPN;PPSRGSTGGAPNL	R.GS#T#GGAPNLR.A	651;652	1000;1000	1	17.8985	16.2617	17.7228	18.6121	14.9634	14.5415	0.927412	0.418302	1391.9	1273.93	1376.36	1177.02	1370.93	1358.86
sp|Q6F5E8|LR16C_HUMAN	RLTPR	LR16C_HUMAN Leucine-rich repeat-containing protein 16C	DGPGPPSPGQSPS;SPGQSPSPCRTSP	R.GWGQQDGPGPPS#PGQSPS#PCRTS#PSPDSLGLPEDPCLGPR.N	1315;1321	60.358241278204;13.379530017244	1	19.2809	15.9307	16.672	16.9847	15.4824	15.6494	0.927393	0.325623	56.8931	60.55	68.7134	61.916	58.8905	56.3789
sp|Q5TCZ1|SPD2A_HUMAN	SH3PXD2A	SPD2A_HUMAN SH3 and PX domain-containing protein 2A	RGGLKGSKSEDSE	K.GS#KSEDSELPPQTASEAPSEGSR.R	795	14.966	1	20.6262	13.6335	17.6239	17.5681	13.4555	17.0927	0.927389	0.629295	28.9103	27.9812	30.4916	26.6532	28.7433	28.6213
sp|P10398|ARAF_HUMAN	ARAF	ARAF_HUMAN Serine/threonine-protein kinase A-Raf	RGGSDGTPRGSPS	R.GGS#DGT#PRGS#PSPASVSSGR.K	253	42.8692	3	20.1106	16.8638	14.9099	16.0211	15.9203	16.1742	0.927361	0.454558	34.0569	26.3694	35.494	30.3583	27.508	34.4242
sp|Q9UIG0|BAZ1B_HUMAN	BAZ1B	BAZ1B_HUMAN Tyrosine-protein kinase BAZ1B	NSKNSKSPEEHLE	K.S#PEEHLEEM*M*K.M	361	1000	30	21.7473	15.8762	14.2612	16.5799	15.9168	15.6187	0.927352	0.612747	201.419	197.851	182.145	167.932	197.424	197.59
sp|Q9UJY4|GGA2_HUMAN	GGA2	GGA2_HUMAN ADP-ribosylation factor-binding protein GGA2	RNPSSSTLPGGGV	K.RNPSSST#LPGGGVQNPSADR.N	403	17.0091	1	18.0291	15.6252	18.2304	15.8619	16.8186	15.4349	0.927352	0.248687	5750.22	4917.36	4599.41	4588.04	5210.86	5037.21
sp|P21359|NF1_HUMAN	NF1	NF1_HUMAN Neurofibromin	TTGHCNSGRTRHG	K.ENVELS#PTTGHCNS#GR.T	2810	45.026	2	20.0297	16.05	15.805	16.6983	14.6924	16.7247	0.927352	0.456485	51.0564	51.8333	62.9707	47.0107	58.971	53.3147
sp|Q9H4L5|OSBL3_HUMAN	OSBPL3	OSBL3_HUMAN Oxysterol-binding protein-related protein 3	GPVRLHSSNPNLS;PVRLHSSNPNLST	R.LHS#S#NPNLSTLDFGEEK.N	303;304	18.978344030242;22.491721745537	1	21.4063	16.8442	13.6342	17.0728	16.5817	14.4608	0.92735	0.627315	151.147	141.874	145.474	131.875	137.274	153.939
sp|Q9UKS6|PACN3_HUMAN	PACSIN3	PACN3_HUMAN Protein kinase C and casein kinase substrate in neurons protein 3	QGIEAASDEEDLR	R.DLHQGIEAAS#DEEDLR.W	276	1000	1	21.7394	15.5647	14.5812	16.7199	15.6241	15.7706	0.927327	0.608734	217.355	200.347	168.858	181.425	208.463	179.095
sp|Q659A1|NARG2_HUMAN	NARG2	NARG2_HUMAN NMDA receptor-regulated protein 2	GLNWDISPKNGLK	K.MVISEPGLNWDIS#PK.N	17	137.135	1	17.9978	16.3321	17.5557	14.3838	18.0041	15.7265	0.927318	0.342477	155.805	130.671	127.466	125.41	138.644	137.863
sp|Q9H4A3-6|WNK1_HUMAN	WNK1	WNK1_HUMAN Isoform 5 of Serine/threonine-protein kinase WNK1	KEGPVASPPFMDL	K.EGPVAS#PPFM*DLEQAVLPAVIPK.K	2238	1000	26	17.3266	13.3957	21.1636	14.919	15.3454	17.8498	0.92731	0.631059	163.666	173.975	194.726	136.892	202.715	174.437
sp|Q15648|MED1_HUMAN	MED1	MED1_HUMAN Mediator of RNA polymerase II transcription subunit 1	SSKHNMSGGEFQG	K.HNM*S#GGEFQGK.R	1347	1000	10	18.6299	15.69	17.5662	13.5146	15.7631	18.8363	0.9273	0.515718	2483.31	2249	3699.77	2237.82	2723.14	3120.47
sp|Q92609-2|TBCD5_HUMAN	TBC1D5	TBCD5_HUMAN Isoform 2 of TBC1 domain family member 5	SFFSNISRSRSHS	K.DSFFSNIS#R.S	592	37.5398	1	21.4319	14.214	16.2403	17.0518	15.3409	15.7211	0.927296	0.599968	1923.4	1897.52	2212.09	1460.25	2014.99	2372.03
sp|Q86V81|THOC4_HUMAN	ALYREF	THOC4_HUMAN THO complex subunit 4	NSKQQLSAEELDA	K.QQLS#AEELDAQLDAYNAR.M	239	175.934	3	16.2191	14.7749	20.8929	14.2298	16.6264	17.2569	0.92727	0.575104	74.827	58.1325	69.1605	62.3067	66.3164	66.9495
sp|Q9BY44|EIF2A_HUMAN	EIF2A	EIF2A_HUMAN Eukaryotic translation initiation factor 2A	EARSDKSPDLAPT	K.S#PDLAPTPAPQSTPR.N	506	123.857	19	18.3571	15.9717	17.5581	14.6266	17.0186	16.4679	0.927269	0.279804	169.908	181.308	266.964	156.01	215.655	220.504
sp|Q9NVE7|PANK4_HUMAN	PANK4	PANK4_HUMAN Pantothenate kinase 4	GDSLDKSITLPPD	K.S#ITLPPDEIFR.N	19	30.8348	1	22.8435	15.4514	13.5923	17.7473	16.3237	14.0416	0.927253	0.698752	2593.42	2643.17	3025.62	2162.61	2976.92	2837.75
sp|Q5T200|ZC3HD_HUMAN	ZC3H13	ZC3HD_HUMAN Zinc finger CCCH domain-containing protein 13	EKKRKKSKGDSDI;KKSKGDSDISDEE;KGDSDISDEEAAQ	K.S#KGDS#DIS#DEEAAQQSK.K	1010;1014;1017	196.1140131005;162.8769076989;115.97367738688	7	20.6609	16.7975	14.4289	16.7357	13.5288	17.8481	0.927253	0.602816	98.4749	78.0257	71.47	80.0685	87.1275	73.8323
sp|Q8TAQ2|SMRC2_HUMAN	SMARCC2	SMRC2_HUMAN SWI/SNF complex subunit SMARCC2	LTDEVNSPDSDRR	K.TLTDEVNS#PDS#DRRDK.K	283	71.9493	18	19.895	14.5439	17.4484	16.7728	15.1582	16.1816	0.927252	0.479931	1744.28	1661.18	1485.81	1478.68	1414.16	1837.91
sp|Q86UE4|LYRIC_HUMAN	MTDH	LYRIC_HUMAN Protein LYRIC	DLPVNTSKTRPKQ	K.EIREDLPVNTS#K.T	478	17.0091	1	19.8787	15.3882	16.6205	17.4676	14.8922	15.7528	0.927249	0.459387	2153.25	1843.91	2303.42	1899.87	2031.29	2136.19
sp|P25440-2|BRD2_HUMAN	BRD2	BRD2_HUMAN Isoform 2 of Bromodomain-containing protein 2	RKPSLLYEGFESP	R.KPSLLY#EGFESPTMASVPALQLTPANPPPPEVSNPK.K	40	19.8465	2	19.2518	16.51	16.126	15.0399	16.7831	16.2893	0.92724	0.32121	158.641	143.854	161.785	145.89	147.149	153.338
sp|Q99704|DOK1_HUMAN	DOK1	DOK1_HUMAN Docking protein 1	APVTVETPPEPGA	R.LAECVSVAPVTVET#PPEPGATAFR.L	80	23.6238	1	16.5495	14.9592	20.3792	16.6928	15.7561	15.6632	0.927232	0.486061	180.789	181.616	184.711	147.813	195.14	186.582
sp|Q7Z6E9|RBBP6_HUMAN	RBBP6	RBBP6_HUMAN E3 ubiquitin-protein ligase RBBP6	SFSRSKSPYSGSS	K.S#PYSGSSYSR.S	688	48.8739	2	18.4306	15.4782	17.9792	14.0333	14.9895	19.0892	0.927229	0.523391	107.61	113.942	161.63	113.597	126.85	124.227
sp|P38159|RBMX_HUMAN	RBMX	RBMX_HUMAN RNA-binding motif protein, X chromosome	EQATKPSFESGRR	K.VEQATKPS#FESGR.R	88	37.5398	7	18.5635	13.3136	20.0118	14.3863	14.8415	18.8834	0.927199	0.639213	56.495	55.5773	67.2215	45.019	56.8896	71.3716
sp|Q9HCD6-2|TANC2_HUMAN	TANC2	TANC2_HUMAN Isoform 2 of Protein TANC2	RQIASDSPHASPK;SDSPHASPKHVDA	R.QIASDS#PHAS#PK.H	400;404	30.834828859374;57.711063459452	1	17.325	14.3605	20.2038	13.1531	14.4341	20.5235	0.927181	0.67941	920.341	773.198	1210.16	746.46	911.048	1141.92
sp|Q14244-7|MAP7_HUMAN	MAP7	MAP7_HUMAN Isoform 7 of Ensconsin	VISKRLSSSSATL;SATLLNSPDRARR	K.RLS#S#SSATLLNS#PDR.A	222;231	31.274712326135;99.22790925965	1	20.5265	15.9158	15.447	16.6257	17.342	14.1429	0.927178	0.541281	94.7814	92.0291	134.819	75.3086	97.7718	136.952
sp|Q86YV5|SG223_HUMAN	SGK223	SG223_HUMAN Tyrosine-protein kinase SgK223	SGIETFSPPPPPP	K.DRSGIETFS#PPPPPPK.S	710	44.2778	4	19.2928	13.7227	18.8741	15.8063	15.6381	16.6661	0.927169	0.526716	121.385	110.251	111.419	102.895	126.976	102.013
sp|Q9NZ09-4|UBAP1_HUMAN	UBAP1	UBAP1_HUMAN Isoform 4 of Ubiquitin-associated protein 1	NLPRGGSGSVLQD	R.GGS#GSVLQDEEVLASLER.A	269	17.0091	1	19.9494	15.5774	16.3634	17.0958	15.9972	15.0168	0.927144	0.440627	779.152	649.194	929.736	668.071	781.958	820.971
sp|Q4KWH8|PLCH1_HUMAN	PLCH1	PLCH1_HUMAN 1-phosphatidylinositol 4,5-bisphosphate phosphodiesterase eta-1	GTSQLASPLKLKY	R.EGTSQLAS#PLK.L	1386	84.3587	2	19.1974	14.935	17.7579	15.8295	15.6915	16.5887	0.927139	0.381435	51.6472	47.2411	51.6725	46.3204	51.2786	47.4199
sp|Q9NQW6|ANLN_HUMAN	ANLN	ANLN_HUMAN Actin-binding protein anillin	RAESGDSLGSEDR;SGDSLGSEDRDLL	R.AESGDS#LGS#EDRDLLYSIDAYR.S	661;664	33.870070717787;46.128594304254	3	19.9262	16.1694	15.7949	16.5078	17.479	14.1228	0.927135	0.488414	415.082	378.27	468.328	358.198	420.076	437.491
sp|Q9UI12|VATH_HUMAN	ATP6V1H	VATH_HUMAN V-type proton ATPase subunit H	SGRLEWSPVHKSE	R.LEWS#PVHK.S	367	1000	2	17.3081	14.1364	20.4468	12.9343	16.491	18.6834	0.927103	0.637224	370.387	352.071	358.108	321.133	402.272	320.197
sp|Q12766|HMGX3_HUMAN	HMGXB3	HMGX3_HUMAN HMG domain-containing protein 3	GTTDNDSPGADVP	K.SGVQPEVTLGTTDNDS#PGADVPTPSEGTS#TSSPLPAPK.K	707	19.8465	2	20.424	16.1477	15.3197	16.85	16.1765	15.0821	0.927102	0.490627	387.568	370.802	558.458	303.114	457.212	510.294
sp|Q96P47-4|AGAP3_HUMAN	AGAP3	AGAP3_HUMAN Isoform 4 of Arf-GAP with GTPase, ANK repeat and PH domain-containing protein 3	TYVQEESPEGGRF	R.YLTGTYVQEES#PEGGR.F	157	83.499	2	18.2428	14.3454	19.3032	16.0396	16.7176	15.3513	0.9271	0.463714	145.853	135.08	133.442	125.933	143.032	131.373
sp|Q9Y4E1-4|FA21C_HUMAN	FAM21C	FA21C_HUMAN Isoform 4 of WASH complex subunit FAM21C	DDDLFSSAKSQPL	K.LLEPSVGSLFGDDEDDDLFSS#AK.S	890	19.8431	1	24.1549	14.2589	13.4777	19.9734	14.0512	14.084	0.927099	0.766105	191.926	176.792	247.707	176.605	217.766	196.994
sp|P48730-2|KC1D_HUMAN	CSNK1D	KC1D_HUMAN Isoform 2 of Casein kinase I isoform delta	MSTSQNSIPFEHH	R.MS#T#SQNS#IPFEHHGK.-	401	33.6572	2	21.3228	15.8933	14.6755	17.6217	16.14	14.3468	0.927097	0.605379	117.166	81.02	79.7408	101.395	84.3888	83.3282
sp|Q99638|RAD9A_HUMAN	RAD9A	RAD9A_HUMAN Cell cycle checkpoint control protein RAD9A	HSQDLGSPERHQP	K.DSLLDGHFVLATLSDTDS#HSQDLGS#PER.H	277	42.5652	1	25.7573	13.7717	12.3628	19.1997	15.3348	13.5737	0.927087	0.795927	646.558	564.527	542.778	559.213	605.957	530.622
tr|B4DLE8|B4DLE8_HUMAN	CRYBG3	B4DLE8_HUMAN Beta/gamma crystallin domain-containing protein 3 (Fragment)	NCQAELSPAASKY	K.ENCQAELS#PAASK.Y	912	59.2977	2	19.6234	15.9303	16.3384	15.2485	15.9763	16.8831	0.927074	0.373744	63.03	39.4767	36.9004	49.1709	46.4621	40.5147
sp|Q8N573-2|OXR1_HUMAN	OXR1	OXR1_HUMAN Isoform 2 of Oxidation resistance protein 1	DNFQGISGPKEDS	K.EDQIADNFQGIS#GPK.E	427	1000	1	19.9118	16.5197	15.4606	17.6628	16.4427	14.0023	0.927074	0.50411	334.928	318.499	340.136	272.377	337.618	351.476
sp|O75533|SF3B1_HUMAN	SF3B1	SF3B1_HUMAN Splicing factor 3B subunit 1	ERNRPLSDEELDA	R.NRPLS#DEELDAMFPEGYK.V	400	182.461	1	22.6054	15.4168	13.8708	16.8464	16.9729	14.2876	0.92704	0.678679	169.301	164.534	160.34	157.171	173.099	145.216
sp|Q9NQW6|ANLN_HUMAN	ANLN	ANLN_HUMAN Actin-binding protein anillin	RVPRAESGDSLGS;RAESGDSLGSEDR	R.AES#GDS#LGSEDRDLLYSIDAYR.S	658;661	59.155084641139;33.870070717787	2	18.591	16.427	16.8752	16.5286	17.413	14.1651	0.927032	0.342297	189.752	151.592	142.018	147.995	176.402	146.285
sp|Q9H6F5|CCD86_HUMAN	CCDC86	CCD86_HUMAN Coiled-coil domain-containing protein 86	QDLHLESPQRQPE	R.QQDLHLES#PQR.Q	102	1000	6	23.9155	12.6399	15.338	19.8246	14.4344	13.8476	0.927026	0.762132	207.544	214.819	229.786	193.111	240.688	192.883
sp|Q9P2D1|CHD7_HUMAN	CHD7	CHD7_HUMAN Chromodomain-helicase-DNA-binding protein 7	FEEDIETPPTRNI	K.AFEEDIET#PPTR.N	2551	35.7774	2	17.1245	14.1267	20.6425	14.5977	15.6265	17.8821	0.927016	0.583231	921.47	570.493	720.837	799.413	688.608	650.793
sp|Q9C0B5|ZDHC5_HUMAN	ZDHHC5	ZDHC5_HUMAN Palmitoyltransferase ZDHHC5	SLLAKDSPPTPTM	K.DS#PPT#PTMYK.Y	345	26.9265	1	23.0299	13.5896	15.2743	19.6	13.7562	14.7499	0.927012	0.730855	334.464	323.207	491.769	298.389	377.891	426.008
sp|Q9H9F9|ARP5_HUMAN	ACTR5	ARP5_HUMAN Actin-related protein 5	LGSTLTSEEKQER	K.LLGSTLTS#EEK.Q	291	30.8348	1	18.4486	14.6982	18.7472	15.2116	15.658	17.2364	0.927004	0.430148	148.058	102.342	119.776	131.875	109.5	115.664
sp|O43294|TGFI1_HUMAN	TGFB1I1	TGFI1_HUMAN Transforming growth factor beta-1-induced transcript 1 protein	SLPSSPSPGLPKA	K.RPS#LPSS#PS#PGLPK.A	143	33.6572	3	20.2033	16.4649	15.226	16.956	15.6697	15.4802	0.926998	0.465285	175.322	163.624	217.309	151.292	184.24	199.796
sp|Q6IQ23-2|PKHA7_HUMAN	PLEKHA7	PKHA7_HUMAN Isoform 2 of Pleckstrin homology domain-containing family A member 7	PLPELYSPEDQPP	K.VQEDEAPPRPPLPELYS#PEDQPPAVPPLPR.E	931	19.8431	1	18.219	13.8613	19.8146	16.0682	15.6432	16.3936	0.92697	0.519795	750.257	716.232	689.666	658.986	720.478	701.181
sp|Q9UHQ1-2|NARF_HUMAN	NARF	NARF_HUMAN Isoform 2 of Nuclear prelamin A recognition factor	EAAARESLEPGRQ	R.EAAARES#LEPGR.Q	279	1000	1	16.8883	14.6681	20.3387	13.8283	14.7968	19.4798	0.926964	0.626625	54.6796	48.7317	72.5358	50.4701	58.1299	60.0126
sp|Q9BTC0|DIDO1_HUMAN	DIDO1	DIDO1_HUMAN Death-inducer obliterator 1	NISTSESRSPPEG;STSESRSPPEGDT	R.YLSVPPSPNISTSES#RS#PPEGDTTLFLSR.L	1038;1040	31.76023887412;71.752924648529	1	18.8487	17.3343	15.7124	17.8701	16.4498	13.7847	0.926955	0.447361	120.774	122.876	177.41	103.496	131.017	169.918
sp|Q96EB6|SIR1_HUMAN	SIRT1	SIR1_HUMAN NAD-dependent protein deacetylase sirtuin-1	GPGLERSPGEPGG	R.S#PGEPGGAAPER.E	47	1000	13	18.6836	14.7159	18.4971	14.6218	15.412	18.0696	0.926908	0.488878	75.9532	81.8237	77.2278	75.363	82.0731	67.7533
sp|Q8WW12|PCNP_HUMAN	PCNP	PCNP_HUMAN PEST proteolytic signal-containing nuclear protein	TSAGPNSFNKGKH	R.DTPTSAGPNS#FNK.G	147	111.687	5	21.7497	17.1422	13.0054	17.992	13.8692	16.2415	0.92688	0.674191	867.731	800.6	1047.84	710.71	886.248	1023.62
sp|Q8ND24|RN214_HUMAN	RNF214	RN214_HUMAN RING finger protein 214	GSHGRNSPGLGSL	R.NS#PGLGSLVS#PHGPHMPPAASIPPPPGLGGVK.A	511	71.7529	3	20.7021	14.4786	16.7167	14.8467	16.7614	16.4945	0.926879	0.545205	1176.85	1086.53	858.343	1018.86	929.164	1071.92
sp|Q8TBN0|R3GEF_HUMAN	RAB3IL1	R3GEF_HUMAN Guanine nucleotide exchange factor for Rab-3A	ITSTPASPNRELH	K.TLVITSTPAS#PNR.E	168	31.2747	3	20.5929	13.8229	17.4816	15.4988	15.6796	16.9242	0.926879	0.562757	378.746	310.289	373.036	284.269	379.681	368.077
sp|P49366|DHYS_HUMAN	DHPS	DHYS_HUMAN Deoxyhypusine synthase	KKLEPLSQDEDQH	K.KLEPLS#QDEDQHADLTQSR.R	78	149.816	1	20.8628	13.8071	17.2277	15.8073	15.6703	16.6248	0.926873	0.572147	429.497	337.712	444.722	338.303	404.902	430.543
sp|Q9Y3M8|STA13_HUMAN	STARD13	STA13_HUMAN StAR-related lipid transfer protein 13	NGDLQNSPPPACR	K.AM*QCIQIPNGDLQNS#PPPACR.K	314	1000	3	19.699	14.2345	17.9643	16.789	15.2098	16.1033	0.926861	0.492237	124.558	96.5625	125.457	98.7696	115.838	121.067
sp|Q5TH69|BIG3_HUMAN	ARFGEF3	BIG3_HUMAN Brefeldin A-inhibited guanine nucleotide-exchange protein 3	DLLLPPSPKVEKK	K.AGGGDLLLPPS#PK.V	1991	1000	2	17.5935	14.8456	19.459	14.8863	16.1818	17.0339	0.926854	0.440235	352.712	298.555	392.332	314.605	337.187	351.688
sp|O14920|IKKB_HUMAN	IKBKB	IKKB_HUMAN Inhibitor of nuclear factor kappa-B kinase subunit beta	IVDLQRSPMGRKQ	R.MMALQTDIVDLQRS#PMGR.K	550	26.0454	1	17.3932	13.8139	20.691	15.4134	16.2865	16.4021	0.926854	0.563195	468.313	462.901	631.788	414.702	533.315	553.052
sp|Q96H22-3|CENPN_HUMAN	CENPN	CENPN_HUMAN Isoform 3 of Centromere protein N	TPLQERSLGLDIN	R.S#LGLDINM*DSR.I	226	91.0934	3	19.3739	14.909	17.6159	17.1915	15.7865	15.1233	0.926831	0.427421	83.4861	77.6707	121.139	77.4284	96.791	96.0286
sp|P35580-4|MYH10_HUMAN	MYH10	MYH10_HUMAN Isoform 4 of Myosin-10	ELSDDDTESKTSD	R.QLHLEGAS#LELSDDDT#ESK.T	1991	44.2778	3	18.3429	16.14	17.4159	15.1232	18.3234	14.6547	0.926828	0.391169	342.541	308.781	379.898	318.109	345.585	326.145
sp|Q9P1Y5|CAMP3_HUMAN	CAMSAP3	CAMP3_HUMAN Calmodulin-regulated spectrin-associated protein 3	DSALARSPARGLL	R.S#GCCDDSALARS#PAR.G	1031	60.3582	4	16.2417	13.7379	21.9193	13.198	14.0468	20.8564	0.926826	0.730435	850.949	877.093	985.48	734.251	1052.48	829.239
sp|Q9ULX6|AKP8L_HUMAN	AKAP8L	AKP8L_HUMAN A-kinase anchor protein 8-like	ENPFTDSPEEEKE	K.GENPFTDS#PEEEK.E	552	44.2778	2	22.3177	16.315	13.2662	19.7541	16.0396	12.3074	0.926824	0.729976	564.021	558.844	928.449	479.665	603.969	883.429
sp|Q8N2M8|CLASR_HUMAN	CLASRP	CLASR_HUMAN CLK4-associating serine/arginine rich protein	KITFITSFGGSDE;ITSFGGSDEEAAA	K.ITFITS#FGGS#DEEAAAAAAAAAASGVTTGKPPAPPQPGGPAPGR.N	331;335	19.843050114735;19.84645472602	1	21.1434	16.3533	14.403	19.0391	16.8015	12.2596	0.926793	0.677274	503.787	431.412	365.268	466.683	448.297	338.869
sp|Q5TKA1-2|LIN9_HUMAN	LIN9	LIN9_HUMAN Isoform 2 of Protein lin-9 homolog	DPLLGQSPWRSKI	R.LHYT#PPLQS#PIIDNDPLLGQS#PWR.S	337	212.9	3	19.5086	15.8167	16.5752	14.5347	17.3141	16.2506	0.926763	0.412557	51.5757	46.7287	42.8539	48.6054	50.745	36.4765
sp|P27816|MAP4_HUMAN	MAP4	MAP4_HUMAN Microtubule-associated protein 4	LAKDMESPTKLDV	K.DM*ES#PTK.L	280	44.2778	8	21.1245	11.7316	19.0452	16.0915	13.5772	18.43	0.926737	0.710083	129.475	122.966	134.18	100.957	142.277	131.552
sp|Q99590|SCAFB_HUMAN	SCAF11	SCAFB_HUMAN Protein SCAF11	SPKLESSEGEIIQ	K.LESS#EGEIIQTVDR.Q	614	24.437	1	22.8916	14.8634	14.1465	19.6996	15.1214	13.2776	0.92673	0.727552	2644.58	1720.42	2908.19	2108.31	2104.53	2814.26
sp|Q9Y2I7|FYV1_HUMAN	PIKFYVE	FYV1_HUMAN 1-phosphatidylinositol 3-phosphate 5-kinase	ARNRSASITNLSL	R.SAS#ITNLSLDR.S	307	17.0091	1	20.702	14.6548	16.5446	16.4305	15.3403	16.3277	0.926726	0.524371	81.8037	62.2188	61.6613	73.675	66.9058	57.8742
sp|P40818|UBP8_HUMAN	USP8	UBP8_HUMAN Ubiquitin carboxyl-terminal hydrolase 8	PSKLKRSYSSPDI;SKLKRSYSSPDIT	K.RS#Y#SSPDITQAIQEEEK.R	716;717	34.07277626449;30.612101899637	1	19.1855	16.9552	15.761	15.4067	17.1982	15.4933	0.926718	0.336095	39.1948	32.5015	38.2068	32.5561	35.9603	37.7057
sp|P14866|HNRPL_HUMAN	HNRNPL	HNRPL_HUMAN Heterogeneous nuclear ribonucleoprotein L	GQGDPGSNPNKRQ	K.NDQDTWDYTNPNLSGQGDPGS#NPNK.R	298	70.4346	4	19.6796	17.5523	14.6698	14.0122	16.8962	17.1898	0.926716	0.513541	157.533	163.082	157.852	132.395	174.846	155.171
sp|Q7L4I2|RSRC2_HUMAN	RSRC2	RSRC2_HUMAN Arginine/serine-rich coiled-coil protein 2	GRERLNSSENGED;RERLNSSENGEDR	R.LNS#S#ENGEDRHK.R	104;105	1000;1000	1	17.5753	11.5568	22.7697	13.3111	12.1285	22.6586	0.926715	0.798457	476.572	497.913	433.316	355.128	506.612	507.748
sp|Q9Y4E1-4|FA21C_HUMAN	FAM21C	FA21C_HUMAN Isoform 4 of WASH complex subunit FAM21C	SGGGLFSGGKGLF	K.LTDEDFSPFGS#GGGLFS#GGK.G	362	73.8866	3	20.907	15.5118	15.483	18.0216	16.0984	13.9782	0.926715	0.586792	186.145	143.382	294.154	147.547	159.048	292.718
sp|P42566|EPS15_HUMAN	EPS15	EPS15_HUMAN Epidermal growth factor receptor substrate 15	TAELEESVESGKA	R.LQQETAELEES#VES#GK.A	467	110.633	2	18.5392	15.2916	18.0714	15.3622	16.1365	16.5992	0.926704	0.303888	479.285	416.555	432.937	432.376	456.939	390.86
sp|Q99550|MPP9_HUMAN	MPHOSPH9	MPP9_HUMAN M-phase phosphoprotein 9	ALSRMPSPGGRIT	R.MPS#PGGR.I	985	1000	1	16.341	15.3019	20.2596	12.5602	15.2614	20.2759	0.926691	0.665059	302.308	292.091	359.433	262.168	325.793	330.152
sp|P31350-2|RIR2_HUMAN	RRM2	RIR2_HUMAN Isoform 2 of Ribonucleoside-diphosphate reductase subunit M2	LVDKENTPPALSG	K.ENT#PPALSGTR.V	93	159.652	5	15.527	12.0623	24.3134	12.3985	14.2641	21.4347	0.926681	0.795079	67.864	74.4413	102.627	54.5915	78.4747	102.709
sp|Q9H9B1|EHMT1_HUMAN	EHMT1	EHMT1_HUMAN Histone-lysine N-methyltransferase EHMT1	SQNCVTSPMNIDR	K.YVSQNCVTS#PMNIDR.N	1048	30.8348	2	18.2738	15.1442	18.4851	16.0238	15.3252	16.7479	0.926666	0.333882	673.21	612.63	1285.81	562.596	765.741	1133.57
sp|Q8WY36|BBX_HUMAN	BBX	BBX_HUMAN HMG box transcription factor BBX	KKLLDFSEEEEEE	K.LLDFS#EEEEEEDEEEDIDK.V	40	1000	1	22.6336	15.3367	13.9328	17.9355	15.7707	14.3906	0.926665	0.683061	184.168	178.789	227.234	169.012	191.234	205.879
sp|Q7L7V1|DHX32_HUMAN	DHX32	DHX32_HUMAN Putative pre-mRNA-splicing factor ATP-dependent RNA helicase DHX32	QVVDHLSPVSTMN	K.DILQQVVDHLS#PVSTMNK.E	718	57.7111	4	18.2325	16.2158	17.4552	13.4717	17.2704	17.3543	0.92665	0.418594	81.7251	64.8696	61.3633	67.7769	70.5061	63.3793
sp|O94776|MTA2_HUMAN	MTA2	MTA2_HUMAN Metastasis-associated protein MTA2	APLKPKTPRGTKT	K.DLVAQAPLKPKT#PR.G	534	1000	5	11.9354	12.3533	27.615	8.46485	15.8665	23.765	0.926644	0.860854	640.071	666.849	747.438	494.962	750.687	743.115
sp|Q15751|HERC1_HUMAN	HERC1	HERC1_HUMAN Probable E3 ubiquitin-protein ligase HERC1	LMTRSESLTAESR	R.SES#LTAESR.L	1491	17.0091	1	17.7884	15.0605	19.0552	14.7617	15.2687	18.0656	0.926633	0.462405	826.651	1002.25	2332.91	613.58	1360.63	2007.66
sp|O14908|GIPC1_HUMAN	GIPC1	GIPC1_HUMAN PDZ domain-containing protein GIPC1	AGGRPGSGPQLGT	R.SAGGRPGS#GPQLGTGR.G	232	45.026	3	19.0475	16.2152	16.6414	15.8499	15.8195	16.4264	0.926628	0.232721	138.481	137.341	180.94	120.27	147.173	171.543
sp|Q3YEC7-2|RABL6_HUMAN	RABL6	RABL6_HUMAN Isoform 2 of Rab-like protein 6	PAPQQCSEPETKW	K.GPAPAPQQCS#EPETK.W	493	44.2778	3	23.0835	15.2052	13.6165	18.8308	14.6922	14.5719	0.926589	0.715417	282.012	281.228	300.53	245.597	289.999	296.646
sp|O75140|DEPD5_HUMAN	DEPDC5	DEPD5_HUMAN DEP domain-containing protein 5	QRRRRNSTSSTNQ	R.NS#TSSTNQNMFCEER.V	1530	24.437	2	21.4511	14.596	15.8583	15.7001	16.5547	15.8397	0.926579	0.581832	790.073	609.628	568.455	674.527	622.622	608.341
sp|Q9P227|RHG23_HUMAN	ARHGAP23	RHG23_HUMAN Rho GTPase-activating protein 23	RLRRPLSPETRRR	R.RPLS#PETR.R	1393	24.2431	3	18.6211	13.1186	20.1666	13.9707	15.1475	18.9755	0.92655	0.652835	127.184	101.373	114.685	97.4206	121.528	114.55
sp|Q99618|CDCA3_HUMAN	CDCA3	CDCA3_HUMAN Cell division cycle-associated protein 3	AKSVPVTPARPPP	K.SVPVT#PARPPPHNK.H	10	27.1205	2	15.8354	9.7416	26.3295	9.70744	12.7817	25.6044	0.926543	0.862186	219.897	181.471	290.478	172.663	221.476	273.322
sp|Q15648|MED1_HUMAN	MED1	MED1_HUMAN Mediator of RNA polymerase II transcription subunit 1	IKDRHESVGHGED	K.DRHES#VGHGEDFSK.V	588	78.1489	4	18.6558	16.1971	17.0535	12.92	17.3015	17.8719	0.926541	0.501478	466.506	336.175	946.102	299.295	466.221	920.047
tr|M0QXA7|M0QXA7_HUMAN	WIZ	M0QXA7_HUMAN Protein Wiz	PNPPGPSPKALAK	R.TQSRPGGPPNPPGPS#PK.A	423	98.8983	4	15.7814	14.3825	21.7426	13.0837	15.2226	19.7873	0.926541	0.69361	885.154	900.22	986.926	641.555	1016.39	1034.29
sp|Q6ICG6-2|K0930_HUMAN	KIAA0930	K0930_HUMAN Isoform 2 of Uncharacterized protein KIAA0930	RVTSFSTPPTPER;SFSTPPTPERNNR	R.VTSFST#PPT#PER.N	295;298	30.834828859374;71.066703763782	2	19.9543	15.6733	16.2794	16.0867	16.0435	15.9628	0.926521	0.395806	608.422	649.534	1022.44	527.905	726.644	930.492
sp|P20749|BCL3_HUMAN	BCL3	BCL3_HUMAN B-cell lymphoma 3 protein	TSQPDPSPDRSAN	K.ATRPASTSQPDPS#PDR.S	374	49.5899	2	22.8205	14.107	14.9795	16.8824	14.4114	16.7991	0.92652	0.682372	406.463	373.984	404.474	342.94	404.629	396.606
sp|Q8NDX1|PSD4_HUMAN	PSD4	PSD4_HUMAN PH and SEC7 domain-containing protein 4	QPWASLSPEGWQR	R.LGPAPSAAPCVDEALTWESGCVGSDLGPAAHPVQPWASLS#PEGWQR.G	395	17.0091	1	21.0742	14.2385	16.5957	15.5056	17.0086	15.5774	0.926469	0.570901	242.329	175.478	194.018	187.621	189.478	217.587
sp|Q9Y6D5|BIG2_HUMAN	ARFGEF2	BIG2_HUMAN Brefeldin A-inhibited guanine nucleotide-exchange protein 2	KHSQAQSKPTTPE	K.HSQAQS#KPTT#PEK.T	240	23.6238	1	21.0484	15.1923	15.6678	17.7369	14.7314	15.6232	0.926466	0.573537	32.6638	25.8515	31.3746	25.1519	32.6405	29.4494
sp|Q04912|RON_HUMAN	MST1R	RON_HUMAN Macrophage-stimulating protein receptor	TCVHGASFSDSED;VHGASFSDSEDES;GASFSDSEDESCV	R.SGLALPAIDGLDSTTCVHGAS#FS#DS#EDESCVPLLR.K	1039;1041;1043	18.805368406745;20.625039633577;23.623790157638	1	24.7594	13.1908	13.9588	20.2379	12.281	15.572	0.926449	0.786327	207.725	175.63	188.6	183.194	180.005	188.064
sp|Q9H4G0|E41L1_HUMAN	EPB41L1	E41L1_HUMAN Band 4.1-like protein 1	SEADGLSERTTPS	K.DYSEADGLS#ER.T	75	45.026	2	22.0579	16.2736	13.5776	18.0978	15.2785	14.7146	0.926445	0.66326	49.9209	31.1545	34.3287	42.7047	30.6585	38.2962
sp|Q643R3|LPCT4_HUMAN	LPCAT4	LPCT4_HUMAN Lysophospholipid acyltransferase LPCAT4	QTPNASSPGNPTA	R.GTSQT#PNASS#PGNPTALANGTVQAPK.Q	504	30.8348	2	18.2871	13.3586	20.2635	15.141	14.5485	18.4012	0.926439	0.620695	473.18	408.933	355.263	406.307	405.802	385.015
sp|Q9H1A4|APC1_HUMAN	ANAPC1	APC1_HUMAN Anaphase-promoting complex subunit 1	HREKHKSPSYQIK	K.S#PSYQIK.E	1347	30.8348	3	19.9165	16.7523	15.2407	14.6991	15.7711	17.6204	0.926432	0.476043	388.54	332.474	525.137	336.674	382.722	476.875
sp|Q9UMY4|SNX12_HUMAN	SNX12	SNX12_HUMAN Sorting nexin-12	CVRRRYSDFEWLK	R.RYS#DFEWLK.N	73	17.0091	1	21.8808	14.0138	16.0149	15.725	16.8881	15.4774	0.926429	0.623948	549.011	540.938	512.435	424.056	538.273	592.449
sp|Q6NYC8|PPR18_HUMAN	PPP1R18	PPR18_HUMAN Phostensin	NCCSVPSPLPPED	R.ALQNCCSVPS#PLPPEDAGTGGLR.Q	401	53.5337	3	16.2496	15.327	20.3331	15.142	16.3098	16.6384	0.92642	0.471717	314.525	235.968	280.79	236.563	300.57	271.367
sp|Q9UKV3|ACINU_HUMAN	ACIN1	ACINU_HUMAN Apoptotic chromatin condensation inducer in the nucleus	KEGRRASHTLLPS	R.RAS#HTLLPSHR.L	561	20.1669	2	19.2206	13.3388	19.3504	12.1839	16.9007	19.0056	0.926417	0.675881	247.807	273.8	378.217	241.668	307.958	309.492
sp|Q14676|MDC1_HUMAN	MDC1	MDC1_HUMAN Mediator of DNA damage checkpoint protein 1	GRKNRSSVKTPEP;NRSSVKTPEPVVP	K.NRSS#VKT#PEPVVPTAPELQPSTSTDQPVTSEPTYQATR.G	1236;1239	44.753071325619;47.742962110042	1	19.8153	17.3029	14.792	15.0104	16.5141	16.5653	0.926403	0.453986	172.772	140.453	212.159	114.619	188.098	208.378
sp|Q96RY7|IF140_HUMAN	IFT140	IF140_HUMAN Intraflagellar transport protein 140 homolog	VPDFLGSPGAEGK	K.VPDFLGS#PGAEGK.D	360	1000	4	17.4003	14.1847	20.3259	14.6152	16.7404	16.7335	0.926379	0.541153	78.6357	80.435	71.5997	62.3415	81.1421	80.1836
sp|O60841|IF2P_HUMAN	EIF5B	IF2P_HUMAN Eukaryotic translation initiation factor 5B	PKVEMYSGSDDDD	K.VEMYS#GS#DDDDDFNK.L	135	30.8348	1	20.1617	15.1431	16.6062	16.8358	16.118	15.1353	0.926378	0.46252	826.526	789.272	1177.65	726.56	984.553	969.517
sp|Q9H4A3-6|WNK1_HUMAN	WNK1	WNK1_HUMAN Isoform 5 of Serine/threonine-protein kinase WNK1	GSGSPHSPHQLSS	R.DVDDGS#GS#PHS#PHQLSSK.S	2292	84.3587	5	21.1997	14.5199	16.1913	13.6235	14.1153	20.3502	0.926378	0.688315	105.896	93.1698	106.388	92.5455	104.819	96.9646
sp|P49589-3|SYCC_HUMAN	CARS	SYCC_HUMAN Isoform 3 of Cysteine--tRNA ligase, cytoplasmic	IEALLGSPCGKGQ	R.HIEALLGS#PCGK.G	79	1000	5	18.9614	14.7523	18.1974	15.4049	15.1007	17.5832	0.926367	0.44694	1072.62	860.572	999.232	721.395	884.265	1255.9
sp|Q9UQC2|GAB2_HUMAN	GAB2	GAB2_HUMAN GRB2-associated-binding protein 2	TIPRRNTLPAMDN	R.RNT#LPAM*DNSR.L	391	47.5743	1	16.8738	13.1208	21.9169	14.1984	15.3334	18.5567	0.926354	0.679288	946.742	862.835	1108.25	804.982	933.535	1070.84
sp|Q9NWH9|SLTM_HUMAN	SLTM	SLTM_HUMAN SAFB-like transcription modulator	DRFVGQSEGKKAR	R.DRFVGQS#EGKK.A	800	1000	1	16.0411	16.6623	19.2082	12.9687	16.9257	18.1941	0.926352	0.528353	57.111	52.0202	90.48	50.2933	64.2566	76.6079
sp|O14524|T194A_HUMAN	TMEM194A	T194A_HUMAN Transmembrane protein 194A	LREFCNSPDCSAW	R.EFCNS#PDCSAWK.T	368	84.6094	3	20.0515	16.2542	15.6061	15.5779	16.3746	16.1357	0.926345	0.416074	93.2526	113.467	136.201	78.9024	121.828	129.01
sp|O96028|NSD2_HUMAN	WHSC1	NSD2_HUMAN Histone-lysine N-methyltransferase NSD2	EFSIKQSPLSVQS	K.QS#PLSVQSVVK.C	8	24.2431	1	18.3781	15.8399	17.6945	15.2292	17.0621	15.7962	0.926317	0.243081	507.575	481.977	481.853	412.694	513.214	498.207
sp|Q9UPQ9|TNR6B_HUMAN	TNRC6B	TNR6B_HUMAN Trinucleotide repeat-containing gene 6B protein	WEDCKRSPAWNET	K.RS#PAWNETGR.Q	803	52.4027	4	20.3946	17.0355	14.4825	14.5521	16.3704	17.1649	0.926314	0.534521	139.118	140.456	163.376	120.649	159.914	145.849
sp|Q14573|ITPR3_HUMAN	ITPR3	ITPR3_HUMAN Inositol 1,4,5-trisphosphate receptor type 3	DVQNCISRxxxxx	R.LGFVDVQNCIS#R.-	2670	1000	3	21.5663	14.3743	15.9721	17.9589	16.2052	13.9233	0.926312	0.633398	476.068	465.818	412.35	355.504	473.136	488.724
sp|Q9UQ35|SRRM2_HUMAN	SRRM2	SRRM2_HUMAN Serine/arginine repetitive matrix protein 2	HKRRRETPSPRPM;RRRETPSPRPMRH	R.RET#PS#PRPM*R.H	2738;2740	1000;1000	28	21.0677	16.7453	14.0998	16.2016	16.3937	15.492	0.926308	0.567474	515.1	402.17	465.313	448.913	479.229	405.625
sp|Q14451-3|GRB7_HUMAN	GRB7	GRB7_HUMAN Isoform 3 of Growth factor receptor-bound protein 7	PFPELCSPPSQSP	R.ATS#LPSIPNPFPELCS#PPS#QSPILGGPSSAR.G	99	49.3116	13	19.2657	16.1262	16.5209	16.3869	16.9753	14.7249	0.926304	0.34615	3809.86	3547.25	3110.07	3066.3	3670.63	3417.16
sp|Q8N5I9|CL045_HUMAN	C12orf45	CL045_HUMAN Uncharacterized protein C12orf45	TVRIERSPLLDQV	R.IERS#PLLDQVQTFLPQMAR.A	66	193.276	2	13.3787	14.2817	24.2526	12.2248	17.2615	18.6007	0.926299	0.765137	704.985	691.248	737.386	627.562	769.107	657.225
sp|O75665|OFD1_HUMAN	OFD1	OFD1_HUMAN Oral-facial-digital syndrome 1 protein	QEIKDKSAHSENP	K.S#AHSENPLEK.Y	951	24.2431	2	21.0179	14.9617	15.9343	16.4171	15.1533	16.5156	0.926263	0.544324	94.054	117.611	207.964	89.944	150.25	159.5
sp|Q9NPG3|UBN1_HUMAN	UBN1	UBN1_HUMAN Ubinuclein-1	PASSLQSPLNFLA	R.NFAKPSPS#APPPASSLQS#PLNFLAEQALALGQSSQEK.K	734	59.3449	1	21.3525	18.5217	12.0399	16.2323	19.0242	12.8295	0.92626	0.71765	391.421	326.395	361.955	319.975	349.409	375.16
sp|Q9HAU0-6|PKHA5_HUMAN	PLEKHA5	PKHA5_HUMAN Isoform 6 of Pleckstrin homology domain-containing family A member 5	SVPAGLTLQSVSP	R.SVPAGLT#LQSVSPQS#LQGK.T	608	23.6238	1	21.457	15.1111	15.347	16.1259	17.8429	14.1161	0.92622	0.614276	144.259	146.583	99.2167	114.773	159.138	105.723
sp|Q15021|CND1_HUMAN	NCAPD2	CND1_HUMAN Condensin complex subunit 1	SDNDFVTPEPRRT	R.YQPLASTAS#DNDFVT#PEPR.R	1339	150.768	13	18.976	14.8931	18.0461	15.7766	17.4602	14.848	0.926217	0.429127	45.7301	37.7256	39.8955	35.9685	47.0838	36.6956
sp|Q92759|TF2H4_HUMAN	GTF2H4	TF2H4_HUMAN General transcription factor IIH subunit 4	EFLGGLSPGVLDR	R.NLQEFLGGLS#PGVLDR.L	27	1000	1	20.7159	15.403	15.7966	15.7889	17.5611	14.7345	0.926205	0.537868	1182.98	1087.59	1372.22	1029.33	1347.71	1129.04
sp|P22059|OSBP1_HUMAN	OSBP	OSBP1_HUMAN Oxysterol-binding protein 1	ALQRSLSELESLK	R.SLS#ELESLK.L	240	30.8348	2	17.445	14.1616	20.3092	14.4634	15.3301	18.2906	0.926195	0.579449	88.4128	77.0058	82.2318	70.5227	92.7972	76.7028
sp|P62979|RS27A_HUMAN	RPS27A	RS27A_HUMAN Ubiquitin-40S ribosomal protein S27a	LRRECPSDECGAG	R.ECPS#DECGAGVFMASHFDR.H	123	96.1713	3	20.3148	15.0431	16.558	15.9502	15.5737	16.5603	0.926193	0.467646	408.975	388.905	580.744	354.864	444.983	523.023
sp|Q9ULW0|TPX2_HUMAN	TPX2	TPX2_HUMAN Targeting protein for Xklp2	PITVPKSPAFALK	K.S#PAFALK.N	486	1000	10	19.1026	16.5675	16.246	15.1787	17.4465	15.4586	0.926184	0.329443	316.446	274.492	314.602	260.027	300.366	314.645
sp|Q9NYV4|CDK12_HUMAN	CDK12	CDK12_HUMAN Cyclin-dependent kinase 12	PFLSKRSLSRSPL;LSKRSLSRSPLPS	K.RS#LS#RS#PLPSR.K	341;343	84.609369032452;57.711063459452	1	23.4558	16.0332	12.4281	19.3203	15.5337	13.2289	0.926148	0.747196	2829.32	2874.45	2934.98	2352.84	3199.44	2792.73
sp|Q8IX15|HOMEZ_HUMAN	HOMEZ	HOMEZ_HUMAN Homeobox and leucine zipper protein Homez	GPTEYLSPDMQRQ	R.VGPTEYLS#PDMQR.Q	351	76.7327	2	18.1844	14.3894	19.3436	14.4913	16.7807	16.8107	0.926141	0.489575	185.115	148.224	119.636	159.577	151.789	127.345
sp|P54136|SYRC_HUMAN	RARS	SYRC_HUMAN Arginine--tRNA ligase, cytoplasmic	CGCLGASPNLEQL	K.NCGCLGAS#PNLEQLQEENLK.L	38	1000	3	18.7689	16.6111	16.5377	15.7956	16.5475	15.7392	0.926126	0.175148	289.465	268.316	375.579	241.419	330.737	326.4
sp|Q09666|AHNK_HUMAN	AHNAK	AHNK_HUMAN Neuroblast differentiation-associated protein AHNAK	IEAPDVSLEGPEG	K.VDIEAPDVS#LEGPEGK.L	1170	1000	1	18.1948	11.9988	21.7242	14.7349	14.5404	18.8069	0.926121	0.706863	294.15	304.955	316.134	259.079	321.097	300.871
sp|Q92622|RUBIC_HUMAN	KIAA0226	RUBIC_HUMAN Run domain Beclin-1 interacting and cysteine-rich containing protein	PDSLPISPDDGQH	K.LLPIPDSLPIS#PDDGQHADIYK.L	671	71.0667	3	19.5385	14.4647	17.9152	16.5149	14.7173	16.8493	0.926098	0.478031	127.606	98.5751	185.838	108.153	126.262	160.882
sp|Q6PJF5|RHDF2_HUMAN	RHBDF2	RHDF2_HUMAN Inactive rhomboid protein 2	FRGIPHSASPVSP;GIPHSASPVSPDG;HSASPVSPDGVQI	R.GIPHS#AS#PVS#PDGVQIPLK.E	323;325;328	1000;1000;1000	4	20.0724	17.6728	14.1733	16.3189	17.8544	13.9083	0.926098	0.568707	369.434	320.377	413.174	326.805	344.545	388.593
sp|Q15643|TRIPB_HUMAN	TRIP11	TRIPB_HUMAN Thyroid receptor-interacting protein 11	TATRDISLDSELH;RDISLDSELHDLR	R.DIS#LDS#ELHDLR.L	464;467	1000;1000	1	22.2259	14.4578	15.2351	18.796	15.555	13.7302	0.926086	0.679911	570.466	588.361	491.323	485.387	628.274	482.138
sp|Q6NT76-5|HMBX1_HUMAN	HMBOX1	HMBX1_HUMAN Isoform 5 of Homeobox-containing protein 1	MGQRSYSFEASEE	R.SYS#FEASEEDLDVDDKVEELMR.R	148	17.0091	1	22.6785	12.9585	16.2818	17.5805	13.5908	16.9098	0.926084	0.701701	110.195	83.9682	92.1333	97.5295	95.4881	83.0328
sp|P35222|CTNB1_HUMAN	CTNNB1	CTNB1_HUMAN Catenin beta-1	RHAIMRSPQMVSA	R.S#PQMVSAIVR.T	191	65.4396	1	22.2929	14.2872	15.3389	15.776	17.3471	14.958	0.926081	0.649422	55.0848	36.8704	48.2375	44.6905	40.8729	50.0982
sp|A3KN83|SBNO1_HUMAN	SBNO1	SBNO1_HUMAN Protein strawberry notch homolog 1	EKKKKKSIDPDSI	K.S#IDPDSIQSALLASGLGS#K.R	794	70.4346	3	21.7889	16.9077	13.2229	17.6787	15.6913	14.7105	0.92606	0.652027	95.7276	71.866	80.3398	70.8981	92.2297	78.345
sp|P49848-3|TAF6_HUMAN	TAF6	TAF6_HUMAN Isoform 3 of Transcription initiation factor TFIID subunit 6	KQEAGDSPPPAPG;PPPAPGTPKANGS	K.QEAGDS#PPPAPGT#PK.A	690;697	1000;1000	5	19.0386	16.2166	16.6643	16.2425	16.4229	15.4151	0.92606	0.240419	220.184	200.143	162.984	186.969	196.329	181.32
sp|Q9Y2R4|DDX52_HUMAN	DDX52	DDX52_HUMAN Probable ATP-dependent RNA helicase DDX52	FDTRRFSADAARF	R.RFS#ADAAR.F	22	1000	2	17.9265	11.3966	22.5971	13.8504	10.5914	23.638	0.926034	0.813861	873.296	871.352	932.352	779.732	932.719	862.464
sp|Q14680|MELK_HUMAN	MELK	MELK_HUMAN Maternal embryonic leucine zipper kinase	KREILTTPNRYTT;NRYTTPSKARNQC	K.REILTT#PNRYTTPS#K.A	460;468	53.533688924093;30.834828859374	1	18.8903	17.0172	16.0128	16.0074	17.6081	14.4643	0.92603	0.359813	108.945	81.1325	167.506	88.0931	79.6963	175.223
sp|Q96HB5-3|CC120_HUMAN	CCDC120	CC120_HUMAN Isoform 3 of Coiled-coil domain-containing protein 120	YAADSNSPLLRTK	R.DGLLTMLPGPPPVYAADSNS#PLLR.T	498	24.2431	3	19.6043	15.5146	16.8016	16.9653	15.175	15.9392	0.92602	0.385041	325.047	343.006	336.078	288.266	375.139	303.578
sp|Q8TDM6|DLG5_HUMAN	DLG5	DLG5_HUMAN Disks large homolog 5	LSHRTCSDYSEMR	R.TCS#DYSEMR.A	1241	17.0091	1	23.1714	15.2315	13.5179	17.2184	13.6798	17.181	0.926011	0.709213	434.63	402.916	454.344	393.636	416.551	431.023
sp|Q5VWQ8|DAB2P_HUMAN	DAB2IP	DAB2P_HUMAN Disabled homolog 2-interacting protein	VHKQGPSPVSPNA;QGPSPVSPNALDR	K.QGPS#PVS#PNALDR.T	992;995	1000;1000	2	17.5193	17.1856	17.2161	14.1478	17.7355	16.1958	0.926008	0.287462	47.7553	36.7721	33.9816	37.1389	34.9078	43.1901
sp|O60841|IF2P_HUMAN	EIF5B	IF2P_HUMAN Eukaryotic translation initiation factor 5B	QKGKKQSFDDNDS;SFDDNDSEELEDK	K.KQS#FDDNDS#EELEDK.D	107;113	1000;1000	10	19.5928	15.8402	16.4883	15.8533	15.5672	16.6583	0.925994	0.347104	271.268	311.712	325.15	229.266	340.017	305.88
sp|O75410-2|TACC1_HUMAN	TACC1	TACC1_HUMAN Isoform 2 of Transforming acidic coiled-coil-containing protein 1	LGLLESSAEKAPV	K.MEEDGSTVLGLLESS#AEK.A	589	30.8348	1	17.9138	15.0007	19.0079	15.5151	15.8995	16.663	0.925952	0.360618	2883.42	2730.72	2959.74	2441.73	2836.57	2990.26
sp|Q9UEY8|ADDG_HUMAN	ADD3	ADDG_HUMAN Gamma-adducin	KIEEVLSPEGSPS;VLSPEGSPSKSPS;EGSPSKSPSKKKK	K.IEEVLS#PEGS#PSKS#PSK.K	673;677;681	154.09463009669;44.27781438709;24.436974992327	3	22.8692	16.6555	12.3983	19.5773	15.6646	12.8351	0.92593	0.740732	118.468	116.207	153.326	107.383	130.188	134.411
sp|Q8IVT2|MISP_HUMAN	MISP	MISP_HUMAN Mitotic interactor and substrate of PLK1	SSDSILSPAPDAR	R.ALS#S#DSILS#PAPDAR.A	400	87.265	11	20.9468	16.6881	14.2884	17.4963	16.4193	14.161	0.925918	0.588175	902.678	770.099	596.914	808.727	765.554	617.944
sp|Q9NVE7|PANK4_HUMAN	PANK4	PANK4_HUMAN Pantothenate kinase 4	QRARSGTFDLLEM	R.SGT#FDLLEMDR.L	406	17.0091	1	18.9096	14.3932	18.6206	15.6353	17.0668	15.3745	0.925914	0.455013	1159.48	1082.08	964.714	1013.59	1125.32	956.113
sp|Q86TG7-2|PEG10_HUMAN	PEG10	PEG10_HUMAN Isoform RF1 of Retrotransposon-derived protein PEG10	AKASKSSPAGNSP	K.SS#PAGNS#PAPL.-	316	24.437	1	19.261	15.5079	17.1547	15.6668	16.1833	16.2264	0.92591	0.308826	78.0385	69.5806	93.7316	67.53	87.2071	77.3916
sp|Q5TDH0-3|DDI2_HUMAN	DDI2	DDI2_HUMAN Isoform 3 of Protein DDI1 homolog 2	ERIRLFSADPFDL	R.LFS#ADPFDLEAQAK.I	194	1000	3	16.8579	14.4187	20.6471	15.2612	16.2424	16.5728	0.925904	0.527238	169.794	160.141	184.456	144.54	176.638	174.475
sp|Q00839|HNRPU_HUMAN	HNRNPU	HNRPU_HUMAN Heterogeneous nuclear ribonucleoprotein U	MEPGNGSLDLGGD	R.LQAALDDEEAGGRPAM*EPGNGS#LDLGGDS#AGR.S	59	1000	45	18.3677	16.0201	17.536	15.051	17.5092	15.516	0.9259	0.277084	551.487	552.541	823.872	522.502	657.893	661.294
sp|Q9Y248|PSF2_HUMAN	GINS2	PSF2_HUMAN DNA replication complex GINS protein PSF2	PLESTQSQDFxxx	R.TNLQPLESTQS#QDF.-	182	48.8739	2	17.033	16.7058	18.1851	14.6476	19.8395	13.5891	0.925896	0.552971	3468.06	3543.26	4038.58	2974.15	4093.28	3573.37
sp|Q92925|SMRD2_HUMAN	SMARCD2	SMRD2_HUMAN SWI/SNF-related matrix-associated actin-dependent regulator of chromatin subfamily D member 2	SAGTAGTPGGTPA	K.AEGDSAGTAGT#PGGTPAGDK.V	217	23.6238	1	17.9086	15.6534	18.362	13.5227	15.66	18.8933	0.925894	0.509142	303.801	349.038	395.622	273.42	438.129	295.635
sp|Q12830|BPTF_HUMAN	BPTF	BPTF_HUMAN Nucleosome-remodeling factor subunit BPTF	DIDNVKSPEETEK	K.KGDIDNVKS#PEETEK.D	572	19.8465	1	18.8641	15.4355	17.6246	12.5756	15.958	19.5422	0.925885	0.598666	168.819	172.852	211.128	133.411	182.779	217.237
sp|Q9H2H9|S38A1_HUMAN	SLC38A1	S38A1_HUMAN Sodium-coupled neutral amino acid transporter 1	DNISNDSNDFTEV;NDSNDFTEVENGQ	K.SGLELTELQNMTVPEDDNISNDS#NDFT#EVENGQINSK.F	28;32	15.007250761561;16.963921870344	1	26.4328	15.1321	10.3594	20.7973	14.8208	12.4576	0.925882	0.823036	352.575	337.941	401.791	245.986	369.289	445.508
sp|Q6NUN9-2|ZN746_HUMAN	ZNF746	ZN746_HUMAN Isoform 2 of Zinc finger protein 746	ATRFFPSPAQEGA	R.FFPS#PAQEGAWESQGSSFPSQDPVLGLR.E	323	35.2686	1	19.2659	17.0454	15.6131	15.7383	16.4105	15.9268	0.925877	0.301105	36.5516	24.5115	17.4728	30.098	25.3751	21.0119
sp|Q6F5E8|LR16C_HUMAN	RLTPR	LR16C_HUMAN Leucine-rich repeat-containing protein 16C	AGRRAVSVHEDQL	R.AVS#VHEDQLQAPAERPLR.L	1362	1000	5	18.2609	13.9873	19.6763	14.5039	15.4409	18.1307	0.925872	0.560988	24.5902	25.485	24.3068	21.023	25.9339	24.7952
sp|Q9H4G0|E41L1_HUMAN	EPB41L1	E41L1_HUMAN Band 4.1-like protein 1	TVKGGFSETRIEK	K.GGFS#ETR.I	820	17.0091	1	18.2091	15.1215	18.5941	13.4869	17.6744	16.9139	0.925865	0.490722	324.192	290.886	426.081	269.484	339.412	392.611
sp|Q9NRL2|BAZ1A_HUMAN	BAZ1A	BAZ1A_HUMAN Bromodomain adjacent to zinc finger domain protein 1A	RCRKRQSPEPSPV;RQSPEPSPVTLGR	K.RQS#PEPS#PVTLGR.R	1413;1417	98.523132325659;37.539838425544	7	19.6313	16.1345	16.1612	15.2973	16.7276	16.0481	0.925779	0.356089	139.114	135.327	173.269	107.835	167.186	157.613
sp|Q8WUM0|NU133_HUMAN	NUP133	NU133_HUMAN Nuclear pore complex protein Nup133	KGLPLGSAVSSPV;SSPVLFSPVGRRS	K.GLPLGS#AVSS#PVLFS#PVGR.R	41;50	45.02596088097;124.92214887936	2	23.259	15.8353	12.8337	19.3353	16.739	11.9977	0.925746	0.750333	1337.5	1287.67	1343.03	1090.75	1411.07	1333.63
sp|P49792|RBP2_HUMAN	RANBP2	RBP2_HUMAN E3 SUMO-protein ligase RanBP2	CANHYISPDMKLT	K.ICANHYIS#PDMK.L	1249	44.2778	1	18.3164	15.3127	18.2991	15.422	16.4325	16.2172	0.925733	0.285872	191.555	152.768	128.92	166.655	170.689	120.522
sp|Q86YV5|SG223_HUMAN	SGK223	SG223_HUMAN Tyrosine-protein kinase SgK223	GSTEDVSPSGPQQ	K.LFAPVPFPSGSTEDVS#PSGPQQPPPLPQK.K	803	22.0108	1	20.6552	14.9673	16.3063	17.6899	13.5288	16.8524	0.925712	0.579616	160.377	157.058	195.433	141.322	178.147	173.199
sp|Q8N1G2|CMTR1_HUMAN	CMTR1	CMTR1_HUMAN Cap-specific mRNA (nucleoside-2'-O-)-methyltransferase 1	TEGKQHSSDSFDD;EGKQHSSDSFDDA	K.QHS#S#DSFDDAFK.A	63;64	1000;1000	2	22.3819	16.4822	13.0649	18.6761	16.702	12.693	0.925709	0.711779	136.618	115.965	131.553	122.453	110.793	135.958
sp|Q14151|SAFB2_HUMAN	SAFB2	SAFB2_HUMAN Scaffold attachment factor B2	NTLETSSLNFKVT	K.NTLETSS#LNFK.V	195	17.0091	1	18.7149	16.6078	16.6063	16.4074	17.4656	14.198	0.925706	0.341262	376.824	325.06	268.296	329.075	348.164	260.66
sp|Q86UP3-2|ZFHX4_HUMAN	ZFHX4	ZFHX4_HUMAN Isoform 2 of Zinc finger homeobox protein 4	FPLLNQSISPLSS	K.DFPLLNQS#IS#PLSSSVLK.F	506	49.5899	1	21.0924	15.4617	15.375	17.7404	16.2968	14.0336	0.925701	0.586526	283.942	295.163	307.315	260.525	328.094	262.747
sp|Q13148|TADBP_HUMAN	TARDBP	TADBP_HUMAN TAR DNA-binding protein 43	QGGFGNSRGGGAG	R.FGGNPGGFGNQGGFGNS#R.G	292	1000	2	20.9706	18.3774	12.5811	18.5572	14.9478	14.5658	0.9257	0.668442	99.9965	85.8662	88.908	88.0215	95.6609	81.151
sp|Q96QU8|XPO6_HUMAN	XPO6	XPO6_HUMAN Exportin-6	LSNLLQSPSSAKL	K.HSVTAAT#PPPSPTSGESGDLLSNLLQS#PSSAK.L	224	37.5398	5	21.2032	14.9898	15.7366	16.87	16.2465	14.9539	0.925684	0.562221	173.851	178.467	127.219	161.007	153.432	147.288
sp|Q5QJE6|TDIF2_HUMAN	DNTTIP2	TDIF2_HUMAN Deoxynucleotidyltransferase terminal-interacting protein 2	QSLIPRTPKARKR	K.QSLIPRT#PK.A	61	51.0043	1	16.0334	13.6857	22.2108	14.9276	14.1988	18.9437	0.925669	0.684182	492.254	407.653	445.621	409.892	467.005	423.457
tr|F5GZI3|F5GZI3_HUMAN	PARD3	F5GZI3_HUMAN Partitioning defective 3 homolog	KTRKSKSMDLVAD	K.S#MDLVADETK.L	566	132.105	1	21.1965	15.9138	14.8206	17.2634	15.3373	15.4684	0.925635	0.566693	116.147	116.133	196.251	113.171	127.352	167.383
sp|P67809|YBOX1_HUMAN	YBX1	YBOX1_HUMAN Nuclease-sensitive element-binding protein 1	QQNYQNSESGEKN;NYQNSESGEKNEG	R.NYQQNYQNS#ES#GEK.N	165;167	57.711063459452;65.439586560806	2	24.047	13.6879	14.1961	19.9886	9.78566	18.2947	0.925633	0.794277	223.839	196.858	190.899	190.794	200.537	199.243
sp|P11388-4|TOP2A_HUMAN	TOP2A	TOP2A_HUMAN Isoform 4 of DNA topoisomerase 2-alpha	SVPLSSSPPATHF	K.GSVPLSS#S#PPATHFPDETEITNPVPK.K	1474	15.5864	2	20.3261	13.8453	17.7597	16.2416	15.6314	16.1959	0.925627	0.534067	227.469	151.671	163.793	197.883	114.61	211.083
sp|Q8WWI1-3|LMO7_HUMAN	LMO7	LMO7_HUMAN Isoform 3 of LIM domain only protein 7	RSQDQFSDMRISI	R.SQDQFS#DM*R.I	705	38.1888	1	19.5917	15.8913	16.4482	17.011	14.8853	16.1724	0.925623	0.380464	182.965	145.99	194.992	153.006	174.214	177.823
sp|Q9HCK8|CHD8_HUMAN	CHD8	CHD8_HUMAN Chromodomain-helicase-DNA-binding protein 8	DAPVEKSPEETAT	K.S#PEETATQVPSLESLTLK.L	2008	48.3154	3	24.3367	14.9259	12.6688	19.1873	13.88	15.0014	0.925621	0.759106	98.3501	93.4475	100.714	89.3716	92.5195	99.0249
sp|Q96JK2|DCAF5_HUMAN	DCAF5	DCAF5_HUMAN DDB1- and CUL4-associated factor 5	TNTVASTPPTPTC	R.VTTTNTVAST#PPT#PTCEDAASR.Q	497	38.1888	1	19.9693	16.1632	15.799	16.6559	15.9209	15.4917	0.925613	0.402411	452.386	325.007	287.243	373.274	319.456	340.131
sp|P49792|RBP2_HUMAN	RANBP2	RBP2_HUMAN E3 SUMO-protein ligase RanBP2	INYTFKTPEKAKE	K.NLFASFPTEESSINYTFKT#PEK.A	2613	28.9337	1	17.371	12.4852	22.0756	13.5443	14.938	19.5859	0.925603	0.717593	131.398	124.583	126.801	114.699	129.708	124.334
sp|P27707|DCK_HUMAN	DCK	DCK_HUMAN Deoxycytidine kinase	PKRSCPSFSASSE	K.RSCPS#FS#AS#SEGTR.I	11	24.2431	1	18.3015	15.8068	17.8238	15.1816	14.2455	18.6408	0.925593	0.449953	139.938	117.818	216.915	114.192	148.996	192.451
sp|P53396|ACLY_HUMAN	ACLY	ACLY_HUMAN ATP-citrate synthase	PAMPQDSVPSPRS;PQDSVPSPRSLQG	K.AKPAMPQDS#VPS#PR.S	478;481	1000;1000	2	10.961	15.9494	25.0217	10.4179	22.4948	15.1552	0.92559	0.823546	122.12	123.552	145.066	106.019	117.693	151.716
sp|Q9Y3X0|CCDC9_HUMAN	CCDC9	CCDC9_HUMAN Coiled-coil domain-containing protein 9	HLAGALSPGEAWP	R.TTHLAGALS#PGEAWPFESV.-	521	47.0452	2	18.4503	13.107	20.3752	15.807	15.3885	16.8719	0.925575	0.592575	286.792	488.842	798.547	285.275	728.74	483.665
sp|Q14004|CDK13_HUMAN	CDK13	CDK13_HUMAN Cyclin-dependent kinase 13	GDDLSKSPEEKKT	R.CLLADLPLPPELPGGDDLSKS#PEEK.K	664	13.3795	1	15.6146	13.1971	23.121	14.1139	14.8887	19.0647	0.92557	0.720888	179.07	149.014	241.206	160.56	184.922	199.734
sp|O15164|TIF1A_HUMAN	TRIM24	TIF1A_HUMAN Transcription intermediary factor 1-alpha	APGSPVSGSSPFA	R.YLMLPAPMLGSAETPPPVPAPGS#PVS#GSSPFATQVGVIR.C	113	13.3795	1	20.5552	17.6949	13.6831	16.3992	17.6009	14.0668	0.925553	0.596965	219.361	217.178	396.19	207.511	258.977	326.683
sp|Q96RT1-8|LAP2_HUMAN	ERBB2IP	LAP2_HUMAN Isoform 8 of Protein LAP2	SVVKSHSITNMEI	K.SHS#ITNMEIGGLK.I	872	17.0091	1	18.2057	14.6421	19.0854	16.3027	15.6747	16.0893	0.925548	0.400367	68.554	69.1298	55.6626	57.2401	72.6809	57.2234
sp|Q9UK58|CCNL1_HUMAN	CCNL1	CCNL1_HUMAN Cyclin-L1	EDRQQASKSPYNG;RQQASKSPYNGVR	R.QQAS#KS#PYNGVR.K	372;374	44.27781438709;48.873949984654	1	18.3184	16.2157	17.3997	15.278	14.2423	18.546	0.92553	0.419054	64.4669	60.7351	82.4322	60.4164	68.723	69.4917
sp|Q9C0D6|FHDC1_HUMAN	FHDC1	FHDC1_HUMAN FH2 domain-containing protein 1	SVRRASTGAEEQR	R.RAST#GAEEQRLPR.G	950	17.0091	1	12.6537	15.8008	23.4793	14.67	12.8251	20.5711	0.925527	0.761888	174.123	180.556	201.733	151.986	167.618	215.023
sp|Q9UQ35|SRRM2_HUMAN	SRRM2	SRRM2_HUMAN Serine/arginine repetitive matrix protein 2	RRGRSRSPQRPGW	R.S#RS#PQRPGWS#R.S	536	1000	1	23.1224	15.2277	13.5838	16.7365	16.26	15.0696	0.925524	0.688111	18.5221	27.0932	41.9204	22.4734	23.2439	36.7279
sp|P10244|MYBB_HUMAN	MYBL2	MYBB_HUMAN Myb-related protein B	MDNTPHTPTPFKN;NTPHTPTPFKNAL	K.YSMDNTPHT#PT#PFK.N	518;520	33.6571906228;71.949287304229	1	21.3289	16.2414	14.3639	16.3856	15.2622	16.4179	0.925511	0.574997	68.1987	52.6121	48.8689	51.6625	59.3797	54.214
sp|O14639-5|ABLM1_HUMAN	ABLIM1	ABLM1_HUMAN Isoform 5 of Actin-binding LIM protein 1	TPTTSRSPQHFHR	R.S#PQHFHRPDQGINIYR.K	185	61.4227	1	21.1933	14.4988	16.2428	16.5771	16.0125	15.4754	0.925484	0.559686	291.161	259.713	239.169	234.095	257.961	273.369
sp|O75385|ULK1_HUMAN	ULK1	ULK1_HUMAN Serine/threonine-protein kinase ULK1	LPPILGSPTKAVP	R.NPLPPILGS#PTK.A	623	31.2747	1	19.0583	15.5529	17.3241	15.5115	16.3554	16.1977	0.925473	0.284365	46.746	37.4615	43.6992	38.2666	43.7299	41.6347
sp|O14782|KIF3C_HUMAN	KIF3C	KIF3C_HUMAN Kinesin-like protein KIF3C	GGGGGGSGGGAGG	K.AGPNTAGGAATPSSGGGGGGGGS#GGGAGGERPK.E	278	15.0996	1	18.8136	15.3573	17.765	14.7469	16.3175	16.9997	0.925452	0.350249	189.507	181.159	210.116	161.422	201.362	196.455
sp|Q99666|RGPD5_HUMAN	RGPD5	RGPD5_HUMAN RANBP2-like and GRIP domain-containing protein 5/6	INYTFKTPEKEPP	K.T#PEKEPPLWHAEFTK.E	1637	53.5574	1	23.0928	13.361	15.4823	17.0266	14.2806	16.7567	0.925443	0.696787	48.0296	45.926	55.3186	39.4009	51.5782	52.9354
sp|P33527-9|MRP1_HUMAN	ABCC1	MRP1_HUMAN Isoform 9 of Multidrug resistance-associated protein 1	GMLVTDSAGKQLQ	K.QMENGMLVTDS#AGK.Q	915	30.8348	2	18.6088	14.4527	18.8749	15.4095	16.4599	16.1942	0.925433	0.428308	157.782	106.936	129.027	121.751	120.809	139.648
sp|Q8IZT6|ASPM_HUMAN	ASPM	ASPM_HUMAN Abnormal spindle-like microcephaly-associated protein	NSQVPQSPEDWRK	K.VPLSNENSQVPQS#PEDWRK.S	425	71.9493	9	18.8299	15.7312	17.3755	14.5653	16.7155	16.7827	0.925426	0.325846	219.446	199.647	271.495	190.18	240.331	232.935
sp|Q9BQI3|E2AK1_HUMAN	EIF2AK1	E2AK1_HUMAN Eukaryotic translation initiation factor 2-alpha kinase 1	PSLEVLSDQEEDR	R.AAIELPSLEVLS#DQEEDREQCGVK.N	258	84.6094	2	23.5009	12.6054	15.8307	18.2469	13.8665	15.9495	0.925409	0.728671	1065.91	1043.13	1199.71	862.894	1171.56	1158.78
sp|Q9BY12|SCAPE_HUMAN	SCAPER	SCAPE_HUMAN S phase cyclin A-associated protein in the endoplasmic reticulum	AVRENTSIQGREL	R.ENTS#IQGR.E	825	24.437	1	17.6299	15.5231	18.784	15.7343	15.7408	16.5878	0.925407	0.264448	208.842	131.218	171.594	169.703	152.572	172.881
sp|Q8IZN3|ZDH14_HUMAN	ZDHHC14	ZDH14_HUMAN Probable palmitoyltransferase ZDHHC14	RLLAAGSPLAHSR	R.LLAAGS#PLAHSR.T	455	51.5723	1	17.5637	14.6817	19.6917	13.5771	15.7903	18.6955	0.925404	0.567341	105.014	108.314	136.476	98.0875	116.092	120.519
sp|Q06418|TYRO3_HUMAN	TYRO3	TYRO3_HUMAN Tyrosine-protein kinase receptor TYRO3	AEHQPESPLNETQ	R.YILTPGGLAEQPGQAEHQPES#PLNETQR.L	869	42.5652	2	19.4585	15.9556	16.5235	17.774	16.3541	13.9343	0.925386	0.454272	91.7721	89.8623	125.5	74.2449	102.154	119.151
sp|P16333|NCK1_HUMAN	NCK1	NCK1_HUMAN Cytoplasmic protein NCK1	TSGLEPSPPQCDY	K.NYVTVMQNNPLTSGLEPS#PPQCDYIRPSLTGK.F	262	24.6317	2	18.895	15.6528	17.3914	15.5798	14.8506	17.6305	0.925331	0.360503	126.594	121.597	131.121	121.019	131.736	110.574
sp|P35251|RFC1_HUMAN	RFC1	RFC1_HUMAN Replication factor C subunit 1	VLDYFGTGSVQRS;DYFGTGSVQRSNK	K.LTPTSVLDYFGT#GS#VQRSNKK.M	171;173	14.002765256155;20.166921175432	1	20.0596	15.0897	16.7899	14.1083	20.4581	13.4944	0.925327	0.652512	260.65	252.935	292.626	224.925	253.646	296.649
sp|Q9NYB9|ABI2_HUMAN	ABI2	ABI2_HUMAN Abl interactor 2	PRTTPPTQKPPSP;PTQKPPSPPMSGK	R.TTPPT#QKPPS#PPMSGK.G	178;183	33.6571906228;58.551436860872	1	19.6544	15.4543	16.8305	15.6692	14.8904	17.5012	0.925327	0.425467	143.812	126.724	146.821	105.856	181.598	118.003
sp|P28290|SSFA2_HUMAN	SSFA2	SSFA2_HUMAN Sperm-specific antigen 2	DNLSCPSPLNVME	R.SADNLSCPS#PLNVMEPVTELMQEQSYLK.S	1063	70.4346	6	19.2703	14.9771	17.6918	15.9923	15.5932	16.4752	0.925326	0.369416	268.74	247.53	280.695	224.225	252.088	291.88
sp|P78559-2|MAP1A_HUMAN	MAP1A	MAP1A_HUMAN Isoform 2 of Microtubule-associated protein 1A	SPESLGTLQFGEL	K.QLSPES#LGT#LQFGELNLGK.E	1224	13.3776	1	21.6047	14.4999	15.835	14.9004	17.0318	16.1283	0.925317	0.598776	408.574	371.977	457.53	354.861	409.347	426.069
sp|Q9H799|CE042_HUMAN	C5orf42	CE042_HUMAN Uncharacterized protein C5orf42	VRKATQSPVTFQK	K.ATQS#PVTFQK.G	3073	17.0091	1	19.9243	15.0945	16.9207	14.818	15.2126	18.0298	0.925316	0.497183	102.823	80.8377	91.9238	74.218	100.364	93.6266
sp|Q00056|HXA4_HUMAN	HOXA4	HXA4_HUMAN Homeobox protein Hox-A4	GYRGGASPGRPPQ	R.GGAS#PGRPPQPEQPPAQAK.G	109	1000	4	19.3179	12.622	20.0003	15.6346	14.7176	17.7076	0.925293	0.634108	272.709	242.014	282.489	212.262	257.806	301.005
sp|Q147X3|NAA30_HUMAN	NAA30	NAA30_HUMAN N-alpha-acetyltransferase 30	AALACCSEDEEDD	R.CPFPAGAALACCS#EDEEDDEEHEGGGS#RSPAGGESATVAAK.G	39	31.3475	1	21.6707	14.7309	15.5385	17.2793	15.012	15.7685	0.925291	0.602393	680.6	520.915	859.479	576.482	642.013	760.955
sp|Q14166|TTL12_HUMAN	TTLL12	TTL12_HUMAN Tubulin--tyrosine ligase-like protein 12	RSSPGQTPEEGAQ	R.SS#PGQT#PEEGAQALAEFAALHGPALR.A	20	54.5863	3	19.4408	13.6214	18.8793	16.3792	16.3015	15.3778	0.925242	0.529212	73.0941	58.203	63.9272	60.9959	62.6931	64.8734
sp|O00139-4|KIF2A_HUMAN	KIF2A	KIF2A_HUMAN Isoform 4 of Kinesin-like protein KIF2A	GSVSDISPVQAAK	R.ARPSQFPEQSSSAQQNGSVS#DIS#PVQAAK.K	140	61.3249	9	19.8242	14.1697	17.9477	15.4387	15.6506	16.9692	0.92524	0.496013	210.856	173.061	249.761	185.922	218.913	203.438
sp|Q5T200|ZC3HD_HUMAN	ZC3H13	ZC3HD_HUMAN Zinc finger CCCH domain-containing protein 13	KLDDAHSLGSGAG;DAHSLGSGAGEGY;EGYEPISDDELDE	K.LDDAHS#LGS#GAGEGYEPIS#DDELDEILAGDAEK.R	1452;1455;1465	16.837846898921;16.963921870344;67.8405219081	1	23.7386	16.2058	11.9972	20.7881	14.8919	12.3784	0.925237	0.775547	740.695	620.172	817.935	603.698	724.015	773.345
sp|O15027-5|SC16A_HUMAN	SEC16A	SC16A_HUMAN Isoform 5 of Protein transport protein Sec16A	LLQEARSPDPGIV	R.S#PDPGIVPQEAPVGNS#LSELSEENFDGK.F	1844	132.171	13	19.4179	15.9394	16.5845	14.9556	16.8559	16.2467	0.925233	0.343646	86.7691	69.3884	53.488	79.5226	67.3956	55.1874
sp|Q8NCN4|RN169_HUMAN	RNF169	RN169_HUMAN E3 ubiquitin-protein ligase RNF169	RCPARLSDSENEE	R.CPARLS#DS#ENEEPSR.G	247	120.784	2	16.7167	13.9216	21.3034	13.2738	13.8824	20.9021	0.925232	0.711491	1715.9	1649.94	1787.56	1383.13	1844.24	1751.14
sp|O75694|NU155_HUMAN	NUP155	NU155_HUMAN Nuclear pore complex protein Nup155	HIPITDSPVVVQQ	K.DHIPITDS#PVVVQQHMLPPK.K	486	44.2778	2	21.1497	15.3437	15.4486	16.0968	16.3452	15.6159	0.925225	0.539088	107.861	105.222	167.66	89.6338	110.905	164.501
sp|Q14126|DSG2_HUMAN	DSG2	DSG2_HUMAN Desmoglein-2	PVDQGGSLVGRNG	K.VVPSFLPVDQGGS#LVGR.N	680	137.135	4	21.9707	15.1251	14.8465	19.0575	16.1902	12.81	0.925215	0.683126	323.599	275.005	288.309	257.757	309.648	291.433
sp|Q96S15|WDR24_HUMAN	WDR24	WDR24_HUMAN WD repeat-containing protein 24	MAPGLGSETRLDR	K.DM*APGLGS#ETR.L	626	30.8348	2	20.6649	16.7791	14.4983	17.2218	16.7842	14.0517	0.925214	0.562887	545.239	439.693	449.401	494.967	497.474	387.758
sp|Q9NRY4|RHG35_HUMAN	ARHGAP35	RHG35_HUMAN Rho GTPase-activating protein 35	NLNLVSSTASIKD	K.RNLNLVSS#TAS#IK.D	770	17.0091	2	21.4972	14.7666	15.6786	18.4334	16.4101	13.214	0.92521	0.644404	206.565	196.47	176.769	180.164	207.729	171.324
sp|Q13164|MK07_HUMAN	MAPK7	MK07_HUMAN Mitogen-activated protein kinase 7	REIQMDSPMLLAD	R.EIQMDS#PM*LLADLPDLQDP.-	803	1000	1	20.5077	15.3823	16.0527	18.2962	15.7468	14.0143	0.925198	0.558731	426.051	342.82	379.014	382.342	402.685	319.435
sp|O15213|WDR46_HUMAN	WDR46	WDR46_HUMAN WD repeat-containing protein 46	PTTAGASPGPPRN	R.RYWEEETVPTTAGAS#PGPPR.N	41	47.0452	3	17.4564	13.6301	20.8566	14.0409	15.7004	18.3156	0.925184	0.622225	43.0499	37.8255	41.1028	40.1959	40.9281	35.8835
sp|Q9UKK3|PARP4_HUMAN	PARP4	PARP4_HUMAN Poly [ADP-ribose] polymerase 4	YKPLDITPPPDQK	K.NYDPYKPLDIT#PPPDQK.A	101	97.635	1	18.4073	12.8167	20.7195	13.4216	13.2165	21.4184	0.925168	0.735515	340.925	311.825	496.84	286.989	379.655	436.309
sp|Q8WWM7-3|ATX2L_HUMAN	ATXN2L	ATX2L_HUMAN Isoform 3 of Ataxin-2-like protein	PPCPSQTGSPPVG	K.EDKPPLAPSGGTEGPEQPPPPCPS#QT#GSPPVGLIK.G	632	13.3795	1	23.386	15.685	12.8726	20.6235	16.1341	11.2988	0.925164	0.769832	272.509	222.266	374.142	207.951	242.26	386.762
sp|Q9Y4B5|SOGA2_HUMAN	SOGA2	SOGA2_HUMAN Protein SOGA2	LYGDVDSPLPTGE	K.SLYGDVDS#PLPTGEAGGPPSTR.E	549	30.6121	2	19.604	14.4912	17.8484	14.6125	15.7721	17.6718	0.925163	0.49898	118.908	93.4211	79.834	109.744	101.571	70.0736
sp|P50851|LRBA_HUMAN	LRBA	LRBA_HUMAN Lipopolysaccharide-responsive and beige-like anchor protein	GSAMQVSPLMFTD	R.GSAMQVS#PLMFTDK.A	2496	81.6917	10	18.1774	14.9137	18.853	14.6816	17.1548	16.2196	0.92515	0.411197	177.306	153.528	196.899	138.315	176.62	194.951
sp|Q13615|MTMR3_HUMAN	MTMR3	MTMR3_HUMAN Myotubularin-related protein 3	TLSLTRSPCALPL	R.S#PCALPLAECK.E	913	1000	3	20.9522	15.7261	15.2665	15.842	17.3607	14.8525	0.925122	0.545225	1764.56	1695.89	2232.3	1491.58	2061.89	1920.49
sp|Q9NRJ4|TULP4_HUMAN	TULP4	TULP4_HUMAN Tubby-related protein 4	NRKRLDSRAEEGS	K.RLDS#RAEEGSVQAITEGK.V	1343	18.9783	1	16.1897	14.1201	21.6358	13.4853	15.7353	18.8338	0.925088	0.658945	644.857	566.974	573.114	510.284	661.568	557.574
sp|Q6ZUT6|CO052_HUMAN	C15orf52	CO052_HUMAN Uncharacterized protein C15orf52	ASSVPCSPQEPDL	K.GESVASTASSVPCS#PQEPDLAPLDLSLGGAGIPGPR.E	411	33.6572	4	20.871	15.3934	15.6813	17.7124	14.5709	15.771	0.925087	0.552227	94.9449	97.0011	154.765	82.767	114.256	134.721
sp|Q16625|OCLN_HUMAN	OCLN	OCLN_HUMAN Occludin	SGGNFETPSKRAP	R.YSSGGNFET#PSK.R	376	49.4182	7	21.4011	15.1851	15.3596	18.0649	15.736	14.2532	0.925081	0.606664	398.413	344.217	365.123	353.862	344.389	367.212
sp|Q04637-9|IF4G1_HUMAN	EIF4G1	IF4G1_HUMAN Isoform 9 of Eukaryotic translation initiation factor 4 gamma 1	AALPPVSPLKAAL	R.EAALPPVS#PLK.A	1238	1000	13	15.4003	13.2786	23.2672	13.3937	14.9563	19.704	0.925074	0.735541	1951.67	1622.16	1708.5	1724.14	1776.79	1585.43
sp|Q6DN90|IQEC1_HUMAN	IQSEC1	IQEC1_HUMAN IQ motif and SEC7 domain-containing protein 1	NMRMQFSFEGPEK	R.MQFS#FEGPEK.V	180	1000	6	21.5792	14.3474	16.0207	18.117	14.5406	15.3951	0.925027	0.622492	2974.69	3004.49	5481.81	2707.56	3576.93	4642.31
sp|Q8IZL8-2|PELP1_HUMAN	PELP1	PELP1_HUMAN Isoform 2 of Proline-, glutamic acid- and leucine-rich protein 1	ILAPSGTPPPTIP	R.AGSNEDPILAPSGT#PPPTIPPDETFGGR.V	890	20.1669	6	18.5045	13.8527	19.5904	15.5557	16.224	16.2727	0.925016	0.504986	1263.63	984.153	1144.28	1110.29	1054.24	1099.6
sp|Q8WYL5|SSH1_HUMAN	SSH1	SSH1_HUMAN Protein phosphatase Slingshot homolog 1	AGLTVSSPLKRSH	R.LAGLTVSS#PLK.R	971	17.0091	1	17.6075	13.1905	21.15	15.5336	15.5971	16.9213	0.925004	0.609423	728.965	639.253	941.329	641.337	791.338	781.908
sp|Q9ULT8|HECD1_HUMAN	HECTD1	HECD1_HUMAN E3 ubiquitin-protein ligase HECTD1	VESLEQYLLKMVA	K.MEPLATVES#LEQY#LLK.M	1034	16.1979	1	18.4682	15.3362	18.1443	15.0078	16.2743	16.7692	0.924974	0.312182	375.285	329.329	549.845	346.499	411.606	439.911
sp|Q6WCQ1-2|MPRIP_HUMAN	MPRIP	MPRIP_HUMAN Isoform 2 of Myosin phosphatase Rho-interacting protein	VESGYFSLEKTKQ	K.VRVESGYFS#LEK.T	269	27.1205	2	18.524	14.5255	18.8996	15.4137	15.7872	16.85	0.924961	0.425003	86.9184	84.5495	104.158	73.9212	94.8337	96.2643
sp|O43709|WBS22_HUMAN	WBSCR22	WBS22_HUMAN Ribosome biogenesis methyltransferase WBSCR22	RFPLRMSRRGMVR	R.FPLRMS#R.R	240	1000	2	21.3159	15.2724	15.3614	16.3654	12.6833	19.0016	0.924939	0.656801	190.411	174.902	236.962	165.818	200.926	211.264
sp|P85298|RHG08_HUMAN	ARHGAP8	RHG08_HUMAN Rho GTPase-activating protein 8	TPPPTKTPPPRPP	K.T#PPPRPPLPTQQFGVSLQYLK.D	212	28.6965	2	19.8614	15.6735	16.4152	14.7742	15.3419	17.9338	0.924922	0.466118	270.901	227.364	238.126	217.671	199.578	294.555
sp|O95292|VAPB_HUMAN	VAPB	VAPB_HUMAN Vesicle-associated membrane protein-associated protein B/C	SSSLDDTEVKKVM	K.SLSSSLDDT#EVKK.V	164	22.4917	1	22.2043	16.1483	13.5981	14.5094	13.5822	19.9577	0.924903	0.708287	205.064	189.562	206.725	159.642	196.124	225.849
sp|Q9H814|PHAX_HUMAN	PHAX	PHAX_HUMAN Phosphorylated adapter RNA export protein	LNLLKNTPSISEE	K.NT#PSISEEQIK.D	296	30.8348	1	18.7601	17.2381	15.9533	15.3998	15.9839	16.6648	0.924874	0.21752	167.255	142.487	124.936	114.382	126.674	183.367
sp|Q9UJM3|ERRFI_HUMAN	ERRFI1	ERRFI_HUMAN ERBB receptor feedback inhibitor 1	PPREPLSPSNSRT	R.EPLS#PS#NSRTPSPK.S	326	27.1205	1	20.8538	13.9783	17.1198	16.0716	14.8116	17.165	0.924859	0.569106	216.178	232.687	224.229	185.719	228.051	234.231
sp|Q9P2D1|CHD7_HUMAN	CHD7	CHD7_HUMAN Chromodomain-helicase-DNA-binding protein 7	QELNRNSLDGSQE	K.DDFPGGVDNQELNRNS#LDGSQEEK.K	633	33.6572	2	19.0624	15.3811	17.5088	15.4599	16.0284	16.5594	0.924842	0.307267	207.085	162.603	207.362	167.028	182.113	207.91
sp|Q96T23|RSF1_HUMAN	RSF1	RSF1_HUMAN Remodeling and spacing factor 1	LSDDFDSPVKGPL	K.LS#DDFDS#PVK.G	397	1000	2	18.4842	14.6896	18.7786	15.5469	15.6557	16.845	0.924838	0.399215	240.107	226.944	268.998	203.797	249.971	254.412
sp|Q6P0N0|M18BP_HUMAN	MIS18BP1	M18BP_HUMAN Mis18-binding protein 1	TDFSTPTPRRKTP	K.KLVETDFST#PT#PR.R	1089	33.6572	2	19.7587	16.2662	15.928	15.3667	18.5978	14.0826	0.924821	0.513392	775.177	721.635	960.572	682.355	812.915	861.664
sp|Q14789-2|GOGB1_HUMAN	GOLGB1	GOGB1_HUMAN Isoform 2 of Golgin subfamily B member 1	MPNEESSLPAVEK	K.VFLEDTGQDFPLMPNEESS#LPAVEK.E	636	19.8431	1	21.4377	14.2858	16.2295	19.239	15.469	13.339	0.924815	0.659983	400.526	386.247	393.824	326.001	466.776	348.195
sp|Q14865|ARI5B_HUMAN	ARID5B	ARI5B_HUMAN AT-rich interactive domain-containing protein 5B	KKARAVSPLDPSK	R.AVS#PLDPSK.E	1032	26.9265	1	17.1013	15.9176	18.9342	13.4674	17.0694	17.5101	0.924814	0.448789	80.5629	62.888	74.3922	75.6667	71.9767	61.1427
sp|Q6P2E9|EDC4_HUMAN	EDC4	EDC4_HUMAN Enhancer of mRNA-decapping protein 4	EVASLASASGGFG	R.DSQDASAEQSDHDDEVAS#LAS#ASGGFGTK.V	890	13.3795	1	23.7656	15.1779	13.0097	19.2006	16.1015	12.7447	0.92481	0.747605	159.795	174.228	215.798	131.699	197.482	199.568
sp|Q09666|AHNK_HUMAN	AHNAK	AHNK_HUMAN Neuroblast differentiation-associated protein AHNAK	TVIRLPSGSGAAS;AASPTGSAVDIRA	R.LPS#GSGAAS#PTGS#AVDIR.A	210;220	31.274712326135;17.009095450606	1	23.0667	18.1395	10.747	20.3396	17.2938	10.4134	0.924809	0.792471	106.045	79.3339	70.8065	89.6649	88.9569	69.3644
tr|E9PCT1|E9PCT1_HUMAN	SRRM1	E9PCT1_HUMAN Serine/arginine repetitive matrix protein 1	TRKSRVSVSPGRT	K.SRVS#VS#PGRT#SVTK.H	429	64.3979	5	20.1722	14.5223	17.2588	16.6338	13.814	17.5989	0.924807	0.548122	121.924	112.315	69.2881	112.516	113.179	67.1375
sp|Q6PJG2|EMSA1_HUMAN	ELMSAN1	EMSA1_HUMAN ELM2 and SANT domain-containing protein 1	RRRRRASQEANLL	R.RAS#QEANLLTLAQK.A	461	123.69	4	18.9833	13.4351	19.5351	15.3526	14.8096	17.8842	0.924797	0.580087	1079.03	909.963	1126.05	931.193	914.904	1148.24
sp|Q7Z309-3|F122B_HUMAN	FAM122B	F122B_HUMAN Isoform 3 of Protein FAM122B	NSTTIMSRHSLLL	R.RNS#TTIM*S#R.H	55	13.3795	1	24.8392	13.162	13.9527	19.7395	13.6137	14.693	0.924786	0.772679	753.681	624.832	946.014	637.918	728	866.07
sp|Q9Y2J4-4|AMOL2_HUMAN	AMOTL2	AMOL2_HUMAN Isoform 4 of Angiomotin-like protein 2	TTLIRHSPQPSPS	R.DTTLIRHS#PQPSPSSSFNEGLLTGGHR.H	660	18.8054	2	20.7004	12.422	18.8319	14.0992	14.0895	19.8571	0.924769	0.701096	51.8361	32.1753	35.5157	43.1119	35.1758	37.4002
sp|O94875-12|SRBS2_HUMAN	SORBS2	SRBS2_HUMAN Isoform 12 of Sorbin and SH3 domain-containing protein 2	KSHSDNSPNAFKD	K.SHSDNS#PNAFK.D	243	71.7529	4	18.8605	14.7045	18.3897	13.3803	14.9037	19.7613	0.924755	0.605789	141.691	99.6004	157.226	101	119.407	165.785
sp|Q8NG08|HELB_HUMAN	HELB	HELB_HUMAN DNA helicase B	IFMVGESPQVSSR	K.IFMVGES#PQVSSR.L	1058	84.6094	3	19.7882	14.3726	17.7941	16.5318	15.991	15.5223	0.924746	0.463126	1370	1251.19	1629.33	1017.18	1340.4	1750.86
sp|Q14160-3|SCRIB_HUMAN	SCRIB	SCRIB_HUMAN Isoform 3 of Protein scribble homolog	RPEDDYSPRERRG	R.M*VEPENAVTITPLRPEDDYS#PR.E	835	24.437	2	22.4404	14.3258	15.1888	17.2772	15.6273	15.1406	0.924743	0.648988	356.065	302.946	390.539	311.321	356.263	340.679
sp|Q5UIP0|RIF1_HUMAN	RIF1	RIF1_HUMAN Telomere-associated protein RIF1	YQTRRASQGLLSS;SIENSESDSSEAK	R.RAS#QGLLSSIENS#ES#DSSEAK.E	1542;1554	80.99871647167;48.873949984654	1	22.5258	15.1719	14.2574	17.6585	15.9545	14.4319	0.924738	0.663369	227.777	170.334	188.048	183.534	196.397	187.451
sp|P57768|SNX16_HUMAN	SNX16	SNX16_HUMAN Sorting nexin-16	TSSVCSSPLIRTK	K.QTSVPDQMDNTSSVCSS#PLIR.T	70	17.0091	1	17.3554	14.2009	20.3988	14.692	15.4638	17.889	0.924737	0.556143	190.572	150.357	147.124	156.35	167.122	148.925
sp|Q9ULJ8-3|NEB1_HUMAN	PPP1R9A	NEB1_HUMAN Isoform 3 of Neurabin-1	NRKIKFSSAPIKV;RKIKFSSAPIKVF	K.FS#S#APIK.V	460;461	1000;1000	2	16.7406	13.0508	22.1661	13.1633	13.9429	20.9363	0.924651	0.736815	119.443	114.485	171.236	105.821	131.77	150.168
sp|Q8NFC6|BD1L1_HUMAN	BOD1L1	BD1L1_HUMAN Biorientation of chromosomes in cell division protein 1-like 1	ERKRQKSVSDPVE	K.S#VSDPVEDKKEQES#DEEEEEEEEDEPSGATTR.S	2973	19.8431	1	21.656	17.9539	12.348	17.2132	15.0673	15.7617	0.924638	0.662999	384.079	350.746	620.308	316.069	396.075	585.892
sp|Q9Y2I8|WDR37_HUMAN	WDR37	WDR37_HUMAN WD repeat-containing protein 37	TKQKRKSHSLSIR	K.S#HSLSIR.R	20	30.8348	4	20.7088	14.3991	16.8507	14.6039	15.7941	17.6433	0.924606	0.556622	239.562	232.651	166.611	199.282	206.371	212.672
sp|Q8IY33|MILK2_HUMAN	MICALL2	MILK2_HUMAN MICAL-like protein 2	PAAASASPKLTGL	K.ATGEPGTFVCTSHLPAAASAS#PK.L	249	24.2431	2	17.5829	13.5313	20.8452	14.8852	15.6808	17.4747	0.924581	0.592643	139.482	113.606	138.435	102.943	131.713	144.947
sp|Q5T5Y3-3|CAMP1_HUMAN	CAMSAP1	CAMP1_HUMAN Isoform 3 of Calmodulin-regulated spectrin-associated protein 1	SNATKRSFLGSPA;KRSFLGSPAAGTL	K.RS#FLGS#PAAGTLAELQPPVQLPAEGCHR.H	382;386	16.837846898921;19.84645472602	1	20.0356	16.0857	15.8389	16.7392	16.3767	14.9239	0.92455	0.423791	177.087	159.64	256.076	156.898	195.54	214.67
sp|Q86U86|PB1_HUMAN	PBRM1	PB1_HUMAN Protein polybromo-1	SMISSATSDTGSA	R.RDDIEDGDSM*ISSAT#SDTGS#AK.R	504	17.0091	1	21.1329	16.2496	14.5778	16.8739	16.3364	14.8293	0.924545	0.560196	62.2883	58.58	60.0616	54.4636	63.0382	56.5916
sp|Q7L8J4|3BP5L_HUMAN	SH3BP5L	3BP5L_HUMAN SH3 domain-binding protein 5-like	EDEVPRSPVAEEP	R.ETPQGELRPEVVEDEVPRS#PVAEEPGGGGSSSSEAKLS#PR.E	30	44.6119	1	24.8496	13.979	13.1319	17.9044	16.6861	13.4491	0.92454	0.760245	220.359	198.482	185.41	184.142	210.913	188.608
sp|Q01105-2|SET_HUMAN	SET	SET_HUMAN Isoform 2 of Protein SET	SKKELNSNHDGAD	K.ELNS#NHDGADETSEK.E	15	99.2279	2	18.7715	13.1176	20.0715	14.3177	13.0004	20.7213	0.924536	0.703899	124.635	82.1301	80.3369	93.9824	103.621	82.2772
sp|Q5T200|ZC3HD_HUMAN	ZC3H13	ZC3HD_HUMAN Zinc finger CCCH domain-containing protein 13	IIKKEVSPEVVRS	K.EVS#PEVVR.S	198	1000	4	17.0242	13.6345	21.3019	12.6321	14.3717	21.0356	0.924534	0.719298	247.395	202.513	322.656	197.484	212.14	333.102
sp|Q8WW12|PCNP_HUMAN	PCNP	PCNP_HUMAN PEST proteolytic signal-containing nuclear protein	RSAEKRSAEEEAA	R.S#AEEEAADLPTKPTK.I	53	128.857	2	21.1166	14.9458	15.8983	15.5238	16.26	16.2554	0.924529	0.536082	1077.29	1010.67	1644.18	836.577	1126.02	1623.63
sp|O95487|SC24B_HUMAN	SEC24B	SC24B_HUMAN Protein transport protein Sec24B	RDSRPLSPILHIV	R.DSRPLS#PILHIVK.D	1224	27.1205	1	19.1016	13.22	19.6394	15.1271	14.6689	18.243	0.92452	0.606564	349.141	289.469	320.622	268.622	332.866	327.823
sp|P42356|PI4KA_HUMAN	PI4KA	PI4KA_HUMAN Phosphatidylinositol 4-kinase alpha	EGVRRRSFNDFRS	R.RRS#FNDFR.S	172	1000	2	17.1457	14.5517	20.2637	13.6051	15.7486	18.6851	0.924515	0.586318	182.603	148.039	229	151.343	173.624	212.716
sp|Q6RFH5|WDR74_HUMAN	WDR74	WDR74_HUMAN WD repeat-containing protein 74	AAKRKLSGLEQPQ	R.KLS#GLEQPQGALQTR.R	361	94.1632	6	18.2518	14.405	19.3044	13.8323	16.4076	17.7988	0.92451	0.526852	296.619	294.893	427.591	246.327	337.334	394.28
sp|B2RTY4-4|MYO9A_HUMAN	MYO9A	MYO9A_HUMAN Isoform 4 of Unconventional myosin-IXa	RSLGGISPSEDRR	R.SLGGIS#PSEDRR.W	1299	31.2747	5	20.2107	14.1836	17.5672	16.2338	14.6802	17.1243	0.924499	0.525978	927.185	857.199	1196.14	735.394	1032	1102.85
sp|Q92973|TNPO1_HUMAN	TNPO1	TNPO1_HUMAN Transportin-1	ENWRRFSDQFPLP	R.RFS#DQFPLPLK.E	881	1000	1	17.7629	13.7955	20.4038	14.527	15.9908	17.5201	0.924477	0.568134	574.2	472.034	608.766	482.689	516.401	593.419
sp|O43524|FOXO3_HUMAN	FOXO3	FOXO3_HUMAN Forkhead box protein O3	LSKWPGSPTSRSS	K.WPGS#PTSR.S	294	17.0091	1	20.4336	13.04	18.4887	17.003	13.9694	17.0653	0.924472	0.619909	298.737	271.78	418.554	255.691	332.979	359.4
sp|Q6PGN9|PSRC1_HUMAN	PSRC1	PSRC1_HUMAN Proline/serine-rich coiled-coil protein 1	SNMKRESPTCNLF	K.RES#PTCNLFPAS#KSPAS#SPLTR.S	175	18.8054	2	17.1014	14.8321	20.0293	13.5145	15.7473	18.7754	0.924452	0.57422	260.642	194.842	287.655	226.981	220.623	265.509
sp|O43379-4|WDR62_HUMAN	WDR62	WDR62_HUMAN Isoform 4 of WD repeat-containing protein 62	ARRGQSSPPPAPP	R.RGQS#S#PPPAPPICLR.R	33	1000	2	18.7226	15.676	17.5643	15.4318	16.6834	15.9219	0.924448	0.244363	259.815	263.962	371.162	214.881	296.218	347.926
sp|O43491|E41L2_HUMAN	EPB41L2	E41L2_HUMAN Band 4.1-like protein 2	MNGKEISPGSGPG	K.EIS#PGS#GPGEIRK.V	715	1000	5	18.2955	17.1228	16.5448	15.5464	15.6866	16.8039	0.924444	0.114676	278.51	273.16	318.692	240.246	307.278	288.892
sp|Q05655|KPCD_HUMAN	PRKCD	KPCD_HUMAN Protein kinase C delta type	SAFAGFSFVNPKF	K.NLIDSM*DQSAFAGFS#FVNPK.F	664	124.374	21	25.32	15.7755	10.8678	18.7499	13.495	15.7918	0.924435	0.785954	713.492	782.216	786.996	634.515	757.439	799.323
sp|Q9NW68-3|BSDC1_HUMAN	BSDC1	BSDC1_HUMAN Isoform 3 of BSD domain-containing protein 1	DFDLDMTEEEVQM	K.DFDLDMT#EEEVQMALSK.V	421	95.3581	2	20.6795	16.121	15.1628	16.9931	16.9691	14.0744	0.924434	0.54049	1754.3	1280.35	918.438	1359.58	1157.68	1334.56
sp|P04920|B3A2_HUMAN	SLC4A2	B3A2_HUMAN Anion exchange protein 2	RALTQPSPVSTPS;QPSPVSTPSSVQF	R.ALTQPS#PVST#PSSVQFFLQEDDSADRK.A	144;148	18.602696455279;19.843050114735	1	23.1932	16.012	12.7583	18.0644	15.398	14.5742	0.924429	0.708355	111.205	101.55	99.4556	95.6363	112.984	92.3165
sp|Q9UQ35|SRRM2_HUMAN	SRRM2	SRRM2_HUMAN Serine/arginine repetitive matrix protein 2	SPLRENSFGSPLE;RENSFGSPLEFRN	K.ELSNS#PLRENS#FGS#PLEFR.N	1326;1329	38.370783206963;37.539838425544	2	20.415	16.9341	14.6145	17.0195	15.6163	15.4005	0.924424	0.498403	96.3064	77.8835	64.6182	78.5025	79.1647	73.8151
sp|Q9C0C2|TB182_HUMAN	TNKS1BP1	TB182_HUMAN 182 kDa tankyrase-1-binding protein	LRPRNRSAEEGEL	R.S#AEEGELAESK.S	1666	174.154	5	18.9942	16.0574	16.912	14.604	14.8716	18.5607	0.924423	0.444841	259.193	251.85	226.321	226.145	245.486	238.493
sp|Q9NVN8|GNL3L_HUMAN	GNL3L	GNL3L_HUMAN Guanine nucleotide-binding protein-like 3-like protein	VDHRPKSNSMVDV	K.S#NSM*VDVCSVDR.R	511	30.8348	2	19.2709	14.87	17.8229	15.4473	16.2407	16.3482	0.924416	0.379288	938.805	929.688	1019.57	755.429	910.094	1118.97
sp|P38159|RBMX_HUMAN	RBMX	RBMX_HUMAN RNA-binding motif protein, X chromosome	AFVTFESPADAKD	R.GFAFVTFES#PADAK.A	58	57.7111	8	18.2278	16.3184	17.4192	16.2802	16.8908	14.8637	0.924359	0.18382	183.138	165.537	206.597	153.637	191.097	189.502
sp|Q7Z478|DHX29_HUMAN	DHX29	DHX29_HUMAN ATP-dependent RNA helicase DHX29	QIQATISPPLQPK	K.FQSPQIQATIS#PPLQPK.T	200	44.2778	6	19.2637	14.7671	17.9355	16.6897	15.9943	15.3497	0.924324	0.398671	1292.98	1355.95	1507.14	1208.6	1483.48	1286.04
sp|O95153-3|RIMB1_HUMAN	BZRAP1	RIMB1_HUMAN Isoform 3 of Peripheral-type benzodiazepine receptor-associated protein 1	CPSPHPSPEARAP	R.VS#CPSPHPS#PEAR.A	1095	58.5514	2	19.8239	17.2836	14.8589	15.7955	16.2251	16.0131	0.924321	0.413765	905.543	813.149	1028.37	821.074	930.911	880.106
sp|Q8IZP0|ABI1_HUMAN	ABI1	ABI1_HUMAN Abl interactor 1	PPSPPMSGRGTLG	R.TNPPTQKPPSPPM*S#GR.G	187	20.1669	1	18.4338	13.238	20.295	14.8339	15.4557	17.7436	0.924305	0.597492	156.937	160.28	143.479	130.869	159.037	154.624
sp|Q13233|M3K1_HUMAN	MAP3K1	M3K1_HUMAN Mitogen-activated protein kinase kinase kinase 1	QQPLAGSRRNQES	R.AAQQQTVQQQPLAGS#RR.N	531	70.9084	1	21.1283	16.6686	14.1703	16.5107	15.1549	16.3672	0.924291	0.562579	173.176	145.68	232.556	145.845	179.776	203.32
sp|Q8NEM0|MCPH1_HUMAN	MCPH1	MCPH1_HUMAN Microcephalin	ERKLEGSINDIKS	R.KLEGS#INDIK.S	254	1000	2	17.8719	15.144	18.9515	15.2036	15.5082	17.3208	0.924283	0.373895	26.9222	24.8801	22.0238	22.018	23.9097	25.4383
sp|Q5VWQ8|DAB2P_HUMAN	DAB2IP	DAB2P_HUMAN Disabled homolog 2-interacting protein	LDGEAGSPAGPDV;GWPARATPVNLAG	R.TLDGEAGS#PAGPDVLPTDGQAAAAQLVAGWPARAT#PVNLAGLATVR.R	763;790	40.362173446163;34.892349909833	3	17.2337	19.1719	15.5621	15.5403	17.1874	15.3046	0.924274	0.335541	276.443	274.4	357.558	246.121	297.009	326.792
sp|Q9UHD8|SEPT9_HUMAN	40057	SEPT9_HUMAN Septin-9	GPALKRSFEVEEV;EVETPNSTPPRRV	R.S#FEVEEVETPNS#TPPRR.V	30;41	171.48754296952;13.379530017244	1	20.4928	16.759	14.7164	16.5184	16.5758	14.9376	0.924254	0.500644	66.6813	86.8953	73.4446	62.929	82.3397	72.2296
sp|P55081|MFAP1_HUMAN	MFAP1	MFAP1_HUMAN Microfibrillar-associated protein 1	DVFERPSAKKRKT	R.DVFERPS#AKK.R	432	1000	8	16.9257	17.6897	17.3533	14.6512	15.8602	17.5199	0.924235	0.20185	175.94	168.545	154.11	148.421	176.202	156.426
sp|Q9UQ35|SRRM2_HUMAN	SRRM2	SRRM2_HUMAN Serine/arginine repetitive matrix protein 2	TALAGRSPSPASG;LAGRSPSPASGRR;RSPSPASGRRGEG	K.THTTALAGRS#PS#PAS#GRR.G	295;297;300	65.439586560806;68.016113176005;62.528016701742	4	22.9095	15.7184	13.3413	14.0989	17.2109	16.7211	0.924219	0.687571	1330.13	1628.46	1663.41	1205	1543.23	1679.37
sp|P98174|FGD1_HUMAN	FGD1	FGD1_HUMAN FYVE, RhoGEF and PH domain-containing protein 1	LMERQESVELTVQ	R.QES#VELTVQQK.V	365	18.8054	1	18.9722	15.7466	17.2506	16.7831	15.1988	16.0485	0.924207	0.274661	402.397	323.411	285.827	259.173	374.297	358.238
sp|Q9UHB6-4|LIMA1_HUMAN	LIMA1	LIMA1_HUMAN Isoform 4 of LIM domain and actin-binding protein 1	RQWTSLSLRVTAK	R.RQWTSLS#LR.V	15	17.0091	2	21.0212	14.7449	16.2034	17.125	16.3716	14.5339	0.924206	0.556071	213.039	207.126	236.271	197.233	211.312	219.807
sp|Q9Y446|PKP3_HUMAN	PKP3	PKP3_HUMAN Plakophilin-3	ADYDTLSLRSLRL	R.ADYDTLS#LR.S	180	30.8348	1	22.5359	14.4157	15.0182	19.3598	15.5847	13.0857	0.924195	0.701319	193.567	159.045	181.989	165.032	186.654	163.239
sp|O75928|PIAS2_HUMAN	PIAS2	PIAS2_HUMAN E3 SUMO-protein ligase PIAS2	MSETQSSPTKGVL	K.CIFMSETQSS#PTK.G	499	30.8348	3	18.1544	14.2533	19.5622	15.2754	16.0377	16.7171	0.924193	0.468537	173.962	130.354	141.405	156.404	148.954	123.21
sp|Q3MIN7-2|RGL3_HUMAN	RGL3	RGL3_HUMAN Isoform 2 of Ral guanine nucleotide dissociation stimulator-like 3	LSLDLPSPRPFAL;FALPLGSPRIPLP	K.LPLSLDLPS#PRPFALPLGS#PR.I	597;607	60.358241278204;112.4984979109	7	18.3966	16.7194	16.854	15.9357	17.9955	14.0988	0.924187	0.35183	405.012	372.482	532.315	356.652	442.996	454.896
sp|Q05655|KPCD_HUMAN	PRKCD	KPCD_HUMAN Protein kinase C delta type	ASRRSDSASSEPV;SEPVGIYQGFEKK	R.RSDS#ASSEPVGIY#QGFEK.K	304;313	17.009095450606;138.84817862984	1	21.4508	14.1736	16.3462	18.2646	14.9089	14.8559	0.924163	0.617979	392.965	418.352	439.122	356.249	475.94	367.338
sp|Q96N67-6|DOCK7_HUMAN	DOCK7	DOCK7_HUMAN Isoform 6 of Dedicator of cytokinesis protein 7	DDLKRRSMSIDDT;LKRRSMSIDDTPR	K.RRS#M*S#IDDTPR.G	180;182	62.658523224483;44.27781438709	8	20.6944	16.0451	15.2318	17.4342	16.2967	14.2978	0.92414	0.53387	162.97	126.139	151.477	145.225	140.243	137.667
sp|Q9UQ35|SRRM2_HUMAN	SRRM2	SRRM2_HUMAN Serine/arginine repetitive matrix protein 2	TSRRGRSPSPKPR;RRGRSPSPKPRGL	R.RGRS#PS#PKPR.G	1762;1764	1000;1000	8	20.3588	12.1354	19.478	15.3777	13.9141	18.7359	0.924103	0.681054	770.594	699.874	691.813	679.424	751.355	649.393
sp|O75151|PHF2_HUMAN	PHF2	PHF2_HUMAN Lysine-specific demethylase PHF2	KKKGKKSRESASP	K.S#RES#AS#PTIPNLDLLEAHTK.E	534	27.1301	1	21.8454	16.2691	13.8581	16.6098	15.9614	15.4562	0.924091	0.61126	1692.47	1181.77	1975.07	1337.91	1432.19	1899.82
sp|Q92466|DDB2_HUMAN	DDB2	DDB2_HUMAN DNA damage-binding protein 2	RPRNKRSRSPLEL;RNKRSRSPLELEP	R.S#RS#PLELEPEAK.K	24;26	1000;1000	7	21.2977	17.3309	13.3443	16.4391	16.9073	14.6808	0.924082	0.611959	145.49	126.924	112.576	115.773	131.619	125.558
sp|Q8IYT8|ULK2_HUMAN	ULK2	ULK2_HUMAN Serine/threonine-protein kinase ULK2	LPTIIGSPTKTTA	K.TPLPTIIGS#PTK.T	600	20.1669	1	19.6549	13.2126	19.1053	16.6918	14.2739	17.0614	0.924081	0.588572	2190.15	2087.7	1673.8	1769.23	2152.72	1841.44
sp|Q8NEZ4-3|KMT2C_HUMAN	KMT2C	KMT2C_HUMAN Isoform 3 of Histone-lysine N-methyltransferase 2C	PPEPVPSPIIPIL	K.EEPPEPVPS#PIIPILPSTAGK.S	4091	102.514	2	18.5944	13.4335	19.9457	15.6632	14.9396	17.4236	0.924054	0.567918	143.897	113.312	170.609	127.894	129.389	152.357
sp|Q9UGU0|TCF20_HUMAN	TCF20	TCF20_HUMAN Transcription factor 20	MPQLSPTPSMMPS	R.ILQLMPQLSPT#PSM*MPS#PNSHAAGFK.G	421	13.3795	1	21.1743	15.7421	15.0579	15.923	15.4542	16.6485	0.924028	0.539819	354.087	299.657	463.281	312.158	352.241	404.7
sp|A6ND36|FA83G_HUMAN	FAM83G	FA83G_HUMAN Protein FAM83G	QVANGPTPPPRRQ	R.RHS#EQVANGPT#PPPR.R	642	1000	2	16.6473	12.0934	23.234	14.2947	12.6592	21.0714	0.924014	0.766073	77.0493	67.1007	66.8329	60.6386	69.6273	73.8927
sp|Q9BVC3|DCC1_HUMAN	DSCC1	DCC1_HUMAN Sister chromatid cohesion protein DCC1	FIPGCKTPDQLKK	K.IADTSNMLLFIPGCKT#PDQLK.K	100	121.502	4	10.766	11.2684	29.9404	9.86829	15.1624	22.9945	0.924012	0.866948	44.0508	37.4855	74.9895	39.587	41.4753	68.0095
sp|Q6NYC8|PPR18_HUMAN	PPP1R18	PPR18_HUMAN Phostensin	AEKLLESPGVEAG	K.LLES#PGVEAGEGEAEK.E	368	1000	6	18.0633	14.1926	19.719	15.9087	15.5505	16.5659	0.924005	0.473148	298.773	366.315	1013.47	286.613	520.992	778.359
sp|Q8IX90|SKA3_HUMAN	SKA3	SKA3_HUMAN Spindle and kinetochore-associated protein 3	SCISEKSPRSPQL	K.S#PRS#PQLSDFGLER.Y	152	98.5231	2	20.4171	15.88	15.6782	16.8353	15.7506	15.4389	0.923994	0.457767	814.086	749.278	1083.99	750.368	867.742	910.661
sp|Q9ULL5-3|PRR12_HUMAN	PRR12	PRR12_HUMAN Isoform 3 of Proline-rich protein 12	EQSGEGSPEEGAV	R.LSLSPALQDALHTFPQLQVEQSGEGS#PEEGAVR.L	1925	57.7111	3	21.3358	14.2668	16.3727	17.9042	15.5768	14.5437	0.923991	0.600518	310.179	282.602	290.524	267.675	296.271	286.089
sp|P15311|EZRI_HUMAN	EZR	EZRI_HUMAN Ezrin	KAERELSEQIQRA	R.ELS#EQIQR.A	366	1000	1	19.2222	16.2546	16.4986	15.6115	15.82	16.5932	0.923988	0.257003	179.942	140.947	168.426	158.031	162.658	149.611
sp|Q8IZ21-2|PHAR4_HUMAN	PHACTR4	PHAR4_HUMAN Isoform 2 of Phosphatase and actin regulator 4	EDESYQSALANKV	R.DEEDEDESY#QS#ALANK.V	546	15.0073	1	19.6329	16.7268	15.616	17.3492	16.4261	14.2491	0.92398	0.432182	106.308	105.304	111.296	90.3597	108.328	111.933
sp|Q9H9J4|UBP42_HUMAN	USP42	UBP42_HUMAN Ubiquitin carboxyl-terminal hydrolase 42	AEPQPGSPAAESL	R.DAEPQPGS#PAAESLEEPDAAAGLSSTK.K	754	31.9355	2	23.456	13.583	14.9368	17.4236	15.5508	15.0498	0.923975	0.699403	129.866	129.608	125.994	120.104	134.53	114.966
sp|Q8TB72|PUM2_HUMAN	PUM2	PUM2_HUMAN Pumilio homolog 2	PGSRQASPTEVVE	R.TPGS#RQAS#PTEVVER.L	182	40.3622	2	20.6227	14.3162	17.0368	16.3986	16.3336	15.292	0.923974	0.518164	366.893	248.878	284.977	285.227	301.171	287.133
sp|P02545|LMNA_HUMAN	LMNA	LMNA_HUMAN Prelamin-A/C	QRRATRSGAQASS;ASSTPLSPTRITR	R.S#GAQASSTPLS#PTR.I	12;22	65.439586560806;59.297677927326	2	21.8363	16.1107	14.0289	17.5835	15.412	15.0286	0.92397	0.621537	312.434	254.067	314.823	260.008	306.385	282.581
sp|Q99661|KIF2C_HUMAN	KIF2C	KIF2C_HUMAN Kinesin-like protein KIF2C	AIKIQRSNGLIHS	R.S#NGLIHSANVR.T	22	97.6019	2	20.3866	16.9719	14.6174	15.0393	16.7374	16.2474	0.923969	0.493299	309.88	267.815	242.832	261.148	270.8	260.135
sp|O00429-6|DNM1L_HUMAN	DNM1L	DNM1L_HUMAN Isoform 6 of Dynamin-1-like protein	ELPSAVSRDKSSK	R.ELPSAVS#RDK.S	542	24.2431	3	17.7015	15.8215	18.453	14.3759	16.1279	17.5203	0.923968	0.333964	225.267	219.679	197.01	173.918	228.989	218.979
sp|Q13118|KLF10_HUMAN	KLF10	KLF10_HUMAN Krueppel-like factor 10	APAPGFSPSAAKV	K.GAVMFVVPQPVVQSSKPPVVS#PNGTRLS#PIAPAPGFS#PSAAK.V	351	15.0073	1	19.8602	17.6387	14.4774	16.8575	15.5716	15.5945	0.923952	0.461291	432.019	452.321	549.323	367.194	487.353	521.558
sp|Q9UJC3|HOOK1_HUMAN	HOOK1	HOOK1_HUMAN Protein Hook homolog 1	SFDDPNTVVAKKY	K.LDQLDGSFDDPNT#VVAK.K	241	26.1051	2	19.4185	15.0364	17.5215	15.9043	15.7162	16.4032	0.923951	0.363226	140.855	146.543	125.242	125.127	136.741	134.905
sp|Q92945|FUBP2_HUMAN	KHSRP	FUBP2_HUMAN Far upstream element-binding protein 2	VQISPDSGGLPER	K.VQIS#PDS#GGLPER.S	184	1000	2	18.2585	15.0747	18.6437	15.3438	16.6729	16.0064	0.92393	0.331697	578.831	525.035	637.053	496.155	580.039	596.392
sp|P21359|NF1_HUMAN	NF1	NF1_HUMAN Neurofibromin	SGLATYSPPMGPV	R.SNSGLATYS#PPM*GPVSER.K	864	30.8348	1	19.5358	14.6565	17.7847	16.5638	15.8649	15.5943	0.923926	0.416541	257.729	249.261	320.994	226.671	291.395	275.587
sp|O95674|CDS2_HUMAN	CDS2	CDS2_HUMAN Phosphatidate cytidylyltransferase 2	GETASDSESRAES	K.VDGETASDS#ES#RAESAPLPVSADDTPEVLNR.A	35	13.3795	1	21.4547	15.344	15.1786	16.7294	16.5364	14.7569	0.923918	0.574373	73.0271	64.1788	81.0902	64.8006	73.4285	71.1027
sp|Q13425|SNTB2_HUMAN	SNTB2	SNTB2_HUMAN Beta-2-syntrophin	SGSGCRSPSLGSD	R.S#PSLGSDLTFATR.T	393	48.8739	2	22.0818	14.828	15.0683	18.1308	15.7933	14.0979	0.92389	0.644947	98.8277	82.7944	85.2816	80.6499	94.313	82.912
sp|Q9NRD1|FBX6_HUMAN	FBXO6	FBX6_HUMAN F-box only protein 6	EAAQSPYRAVVQI	K.HGQEEAAQSPY#R.A	286	17.0091	1	18.7978	15.9733	17.2071	13.1939	15.6005	19.2274	0.923883	0.532889	148.593	116.883	123.678	127.687	131.586	115.713
sp|Q9HCG7|GBA2_HUMAN	GBA2	GBA2_HUMAN Non-lysosomal glucosylceramidase	EAMANLSPExxxx	K.EAM*ANLS#PE.-	925	1000	5	19.3688	16.2025	16.4075	15.8024	16.4153	15.8036	0.923864	0.274679	48.743	48.5184	54.4226	35.8051	50.086	60.8124
sp|O75382|TRIM3_HUMAN	TRIM3	TRIM3_HUMAN Tripartite motif-containing protein 3	MAKREDSPGPEVQ	K.REDS#PGPEVQPM*DK.Q	7	1000	6	19.0943	14.8927	17.992	14.3092	15.8064	17.9054	0.923852	0.464661	541.855	530.968	559.872	462.667	568.594	539.268
sp|Q9P2I0|CPSF2_HUMAN	CPSF2	CPSF2_HUMAN Cleavage and polyadenylation specificity factor subunit 2	KDDGEDSEMQVEA	K.DDGEDS#EMQVEAPSDSSVIAQQK.A	660	91.0686	10	20.8232	16.088	15.0682	17.4049	16.9766	13.6392	0.923843	0.570079	1133.13	1035.28	1302.34	888.71	1161.4	1296.07
sp|Q9NYZ3|GTSE1_HUMAN	GTSE1	GTSE1_HUMAN G2 and S phase-expressed protein 1	ASSACTSPAVGKA	K.SSSGPVWSGASSACTS#PAVGK.A	326	30.8348	8	18.9466	15.3417	17.6913	14.5644	16.7265	16.7295	0.923833	0.360519	1175.44	1063.8	1037.48	1028.23	1186.52	939.095
sp|Q6PL24|TMED8_HUMAN	TMED8	TMED8_HUMAN Protein TMED8	DLENKDTSLLASA;HRPQMVSPVSKDA	K.DT#SLLASATDPEPCS#SPHRPQMVS#PVSK.D	49;71	19.843050114735;38.750265203871	2	23.9194	16.2557	11.8046	19.4755	15.9733	12.5715	0.923829	0.761463	849.98	806.224	968.065	683.811	929.085	915.436
sp|Q8TCN5|ZN507_HUMAN	ZNF507	ZN507_HUMAN Zinc finger protein 507	IVERLPSAEETLS	R.LPS#AEETLSQK.R	404	18.8054	1	18.1354	14.1539	19.6906	13.7485	15.4155	18.8561	0.923819	0.585984	212.905	169.491	128.16	181.422	176.037	136.486
sp|O00418|EF2K_HUMAN	EEF2K	EF2K_HUMAN Eukaryotic elongation factor 2 kinase	AGHDGDSDGDSDD	R.AGHDGDS#DGDS#DDEEGYFICPITDDPSSNQNVNSK.V	27	52.255	2	22.5128	14.6018	14.8656	19.5444	14.0893	14.386	0.923807	0.695862	287.215	262.581	380.371	227.877	302.281	364.249
sp|Q03701|CEBPZ_HUMAN	CEBPZ	CEBPZ_HUMAN CCAAT/enhancer-binding protein zeta	KRNLNDSSLFVSA	K.RNLNDS#SLFVSAEEFGHLLDENMGSK.F	973	19.8431	1	17.6246	14.8276	19.5281	14.7444	17.5442	15.7311	0.923803	0.453648	148.853	113.094	119.888	135.243	115.342	116.02
sp|Q14814|MEF2D_HUMAN	MEF2D	MEF2D_HUMAN Myocyte-specific enhancer factor 2D	DKYRRASEELDGL	R.RAS#EELDGLFR.R	121	1000	2	18.5577	14.324	19.0987	15.1901	16.2806	16.5489	0.923803	0.446561	107.966	106.401	145.913	94.528	133.068	117.542
sp|P49795|RGS19_HUMAN	RGS19	RGS19_HUMAN Regulator of G-protein signaling 19	LQGPSQSSSEAxx	R.ALLLQGPSQS#SS#EA.-	213	48.8739	1	20.5292	16.5839	14.8674	17.303	16.672	14.0444	0.923797	0.5356	204.05	184.493	256.142	174.798	221.644	221.946
sp|Q8IU81|I2BP1_HUMAN	IRF2BP1	I2BP1_HUMAN Interferon regulatory factor 2-binding protein 1	VLPEGRSPGPPAL	R.S#PGPPALK.H	66	1000	7	17.1583	16.0041	18.8182	13.9436	15.2505	18.8253	0.923795	0.473895	76.2479	72.1521	67.353	67.2578	76.6685	63.6249
sp|Q9Y4E1-4|FA21C_HUMAN	FAM21C	FA21C_HUMAN Isoform 4 of WASH complex subunit FAM21C	LTDEDFSPFGSGG	K.LTDEDFS#PFGS#GGGLFSGGK.G	352	59.2977	7	18.4101	14.4182	19.1524	15.7174	15.792	16.5099	0.92379	0.426013	2116.1	2312.06	2830.78	1799.71	2328.74	2831.85
sp|Q9UPN4-2|AZI1_HUMAN	AZI1	AZI1_HUMAN Isoform 2 of 5-azacytidine-induced protein 1	QVSQPRSGSPRPT;SQPRSGSPRPTEP;LMLFEGSPSGKKR	R.S#GS#PRPTEPTDFLMLFEGS#PSGK.K	87;89;105	23.353671447238;57.711063459452;53.533688924093	1	22.3731	17.2594	12.3488	17.3559	17.4726	13.1902	0.92377	0.70255	1107.68	1016.2	1405.56	989.703	1176.44	1211.63
sp|Q8WUF5|IASPP_HUMAN	PPP1R13L	IASPP_HUMAN RelA-associated inhibitor	PRNYKVSPLASDR	K.VS#PLASDR.R	316	59.2977	5	15.92	13.936	22.1253	11.8976	15.9623	20.1588	0.92377	0.719848	75.0724	67.84	50.5411	60.9491	72.5915	53.9849
sp|Q96TA1|NIBL1_HUMAN	FAM129B	NIBL1_HUMAN Niban-like protein 1	AAPEASSPPASPL;ASSPPASPLQHLL	K.AAPEASS#PPAS#PLQHLLPGK.A	692;696	1000;1000	8	20.8924	16.0007	15.0883	16.9051	15.5973	15.5161	0.923762	0.51622	659.096	675.847	1117.28	515.504	818.226	1017.98
sp|Q9Y4F1-2|FARP1_HUMAN	FARP1	FARP1_HUMAN Isoform 2 of FERM, RhoGEF and pleckstrin domain-containing protein 1	PDTKQASPLISPL;QASPLISPLLNDQ	K.QAS#PLIS#PLLNDQACPR.T	510;514	1000;1000	2	17.305	16.4472	18.2294	14.9211	16.1001	16.9972	0.923756	0.170342	1667.1	1495.61	1468.52	1411.75	1540.98	1510.15
sp|P56945-6|BCAR1_HUMAN	BCAR1	BCAR1_HUMAN Isoform 6 of Breast cancer anti-estrogen resistance protein 1	PPAEDVYDVPPPA	R.TPLVLAAPPPDSPPAEDVY#DVPPPAPDLYDVPPGLR.R	408	14.6691	1	20.5428	13.548	17.8913	15.9989	15.4621	16.5568	0.923737	0.556703	223.949	249.331	287.751	202.089	257.975	268.299
sp|P55196-1|AFAD_HUMAN	MLLT4	AFAD_HUMAN Isoform 2 of Afadin	PYLVELSPDGSDS	K.LPYLVELS#PDGSDSR.D	390	31.2747	1	18.0114	15.4895	18.4815	15.2585	16.925	15.8341	0.923728	0.276454	74.7781	57.7692	79.4373	60.9494	69.6879	73.5121
sp|P17483|HXB4_HUMAN	HOXB4	HXB4_HUMAN Homeobox protein Hox-B4	PPPPGLSPRAPAP	R.DPGPPPPPPPPPPPPPPPGLS#PR.A	90	1000	1	18.0201	14.2375	19.7248	15.2893	15.3444	17.3838	0.923726	0.49489	61.7671	62.2235	77.306	54.7632	71.8639	66.2323
sp|P68363|TBA1B_HUMAN	TUBA1B	TBA1B_HUMAN Tubulin alpha-1B chain	TIKTKRSIQFVDW	R.S#IQFVDWCPTGFK.V	340	174.154	2	22.6693	15.7988	13.5143	16.7197	17.4302	13.8676	0.923726	0.678208	72.9405	67.5071	97.3848	64.7686	76.9016	85.8267
sp|Q70EL1|UBP54_HUMAN	USP54	UBP54_HUMAN Inactive ubiquitin carboxyl-terminal hydrolase 54	GEDEQYSAENLRR	R.ECGEDEQYS#AENLRR.I	1408	17.0091	1	21.0131	14.1521	16.8175	17.4931	15.5158	15.0084	0.923718	0.569535	366.967	299.585	266.839	283.259	349.353	273.816
sp|Q14789-2|GOGB1_HUMAN	GOLGB1	GOGB1_HUMAN Isoform 2 of Golgin subfamily B member 1	LSGDDDTDQNMRA	R.LSGLANVVLHELSGDDDT#DQNM*R.A	22	15.3812	1	19.8047	14.4835	17.6946	15.0233	16.3156	16.6783	0.923713	0.461986	36.8056	29.0369	35.9295	32.0669	33.649	32.0644
sp|Q9UHN6|TMEM2_HUMAN	TMEM2	TMEM2_HUMAN Transmembrane protein 2	TDSRGHSPAFLQP	R.GHS#PAFLQPQNGNSR.H	10	130.412	4	18.2197	15.9118	17.852	13.0792	16.4679	18.4695	0.923691	0.486897	95.5158	81.8251	104.091	75.8295	97.4278	98.1124
sp|Q9Y4H2|IRS2_HUMAN	IRS2	IRS2_HUMAN Insulin receptor substrate 2	QYVLMSSPVGRIL	K.APYTCGGDSDQYVLM*SS#PVGR.I	828	30.8348	3	19.1609	13.8761	18.9465	15.2802	15.5671	17.1692	0.923686	0.508652	326.208	333.718	389.859	245.077	365.062	403.345
sp|Q8TDJ6-3|DMXL2_HUMAN	DMXL2	DMXL2_HUMAN Isoform 3 of DmX-like protein 2	RPVKDATPPPVPA	K.DAT#PPPVPAERPSYK.E	2435	64.7298	3	19.6004	17.032	15.3516	15.9292	16.2319	15.8549	0.923666	0.34648	251.918	213.707	303.837	210.251	253.41	275.334
sp|Q9NYB9|ABI2_HUMAN	ABI2	ABI2_HUMAN Abl interactor 2	GGLPRTTPPTQKP;PTQKPPSPPMSGK	R.TT#PPTQKPPS#PPM*SGK.G	175;183	16.061994325677;58.551436860872	1	19.4919	17.0099	15.4824	15.7782	15.4531	16.7846	0.923665	0.344528	660.352	672.175	630.858	561.655	677.099	651.538
sp|Q96ES7|SGF29_HUMAN	CCDC101	SGF29_HUMAN SAGA-associated factor 29 homolog	ENKISPYYRTKLR	R.MQTENKISPY#YR.T	54	20.1669	1	16.0051	13.8436	22.1355	12.8426	16.8471	18.3261	0.923662	0.679574	343.647	351.291	332.938	291.128	337.324	360.94
sp|Q96T60|PNKP_HUMAN	PNKP	PNKP_HUMAN Bifunctional polynucleotide phosphatase/kinase	GRLWLESPPGGAP	R.LWLES#PPGGAPPIFLPSDGQALVLGR.G	14	121.36	3	19.0462	13.855	19.0834	15.9036	15.5081	16.6037	0.923647	0.495377	100.247	101.57	169.109	84.1841	130.65	140.007
sp|O00148|DX39A_HUMAN	DDX39A	DX39A_HUMAN ATP-dependent RNA helicase DDX39A	PHVVVGTPGRILA	K.NCPHVVVGT#PGR.I	171	1000	9	16.7389	14.8832	20.3627	13.2477	16.1476	18.6199	0.92364	0.585816	198.485	169.135	242.573	173.453	200.102	211.053
sp|P13639|EF2_HUMAN	EEF2	EF2_HUMAN Elongation factor 2	AGETRFTDTRKDE	R.FT#DT#RKDEQER.C	57	1000	3	15.3676	12.9088	23.7089	11.8383	14.403	21.7733	0.923617	0.779573	1009.65	1051.59	1498.12	836.278	1205.95	1369.9
sp|Q9H6Z4-2|RANB3_HUMAN	RANBP3	RANB3_HUMAN Isoform 2 of Ran-binding protein 3	GAVPAASPDTAAW	K.ALSQTVPSSGTNGVSLPADCTGAVPAAS#PDTAAWRS#PSEAADEEK.E	211	34.0728	2	21.7307	16.7686	13.4862	16.6737	15.493	15.8477	0.92361	0.61372	344.212	338.698	647.736	277.506	399.435	594.855
sp|P78332|RBM6_HUMAN	RBM6	RBM6_HUMAN RNA-binding protein 6	VAFEHESPADFQN	R.EGETQGVAFEHES#PADFQNSQS#PVQDQDK.S	353	64.7574	2	20.4732	15.4738	16.0395	16.8453	14.9137	16.2546	0.923578	0.474812	321.338	290.463	243.245	258.039	283.659	285.839
sp|O43426|SYNJ1_HUMAN	SYNJ1	SYNJ1_HUMAN Synaptojanin-1	QLSVQTSPVPTPD	K.AQLSVQTS#PVPTPDPK.R	1345	17.0091	1	18.2544	15.2743	18.458	15.8163	15.5772	16.6199	0.92357	0.285877	279.156	247.152	266.759	240.385	251.779	270.336
sp|Q8NEZ4-3|KMT2C_HUMAN	KMT2C	KMT2C_HUMAN Isoform 3 of Histone-lysine N-methyltransferase 2C	PEGSICSEDDCTK	K.SSSLLNQKPEGSICS#EDDCTK.D	3800	45.026	2	22.4174	14.7938	14.7756	18.5151	15.6135	13.8845	0.923564	0.669539	124.025	121.565	152.966	112.464	131.04	137.732
sp|Q9UJK0|TSR3_HUMAN	TSR3	TSR3_HUMAN Ribosome biogenesis protein TSR3 homolog	LANAKESPQEEEI	K.YAACGSPEEVLQAEQEFLANAKES#PQEEEIDPFDVDSGR.E	228	82.2787	1	21.5571	15.2452	15.1847	16.9576	15.8646	15.1908	0.923556	0.575535	467.868	361.678	376.14	404.418	403.471	353.455
sp|Q9P270|SLAI2_HUMAN	SLAIN2	SLAI2_HUMAN SLAIN motif-containing protein 2	KLDQTMSALKRQN	K.LDQTMS#ALK.R	179	30.8348	3	20.2869	17.2215	14.4787	18.4569	15.6807	13.8754	0.923555	0.56981	39.0922	32.3847	33.5872	32.1834	35.6206	33.6005
sp|Q8WWI1-3|LMO7_HUMAN	LMO7	LMO7_HUMAN Isoform 3 of LIM domain only protein 7	WKDRRKSYTSDLQ	K.S#YTSDLQK.K	417	24.437	4	20.4457	16.9045	14.6373	16.9056	15.5651	15.5418	0.923541	0.490939	472.121	469.477	410.993	449.534	451.83	393.867
sp|Q66K74|MAP1S_HUMAN	MAP1S	MAP1S_HUMAN Microtubule-associated protein 1S	PSAACGSPASQLV	R.CGEAS#PPSAACGS#PASQLVATPSLELGPIPAGEEK.A	600	19.8465	2	18.7871	15.9148	17.2855	15.4211	16.2198	16.3716	0.923539	0.206723	867.853	840.532	757.832	751.005	818.032	804.664
sp|Q9NX31|OSER1_HUMAN	OSER1	OSER1_HUMAN Oxidative stress-responsive serine-rich protein 1	HKSQTDSPDGSSG	K.SQTDS#PDGSSGLGISSPK.E	114	30.8348	3	19.4667	16.8599	15.6617	16.286	16.3551	15.3705	0.923508	0.319515	289.546	287.32	324.942	248.735	309.51	307.762
sp|P22059|OSBP1_HUMAN	OSBP	OSBP1_HUMAN Oxysterol-binding protein 1	TPGNVGSGKDQCC	R.GATVLPANT#PGNVGS#GK.D	338	62.6939	2	19.9457	15.6715	16.3714	14.9807	15.5683	17.4623	0.923495	0.4325	573.709	582.051	562.995	502.318	596.797	552.528
sp|Q5T5P2|SKT_HUMAN	KIAA1217	SKT_HUMAN Sickle tail protein homolog	EPASAWTPSPPPV;ASAWTPSPPPVTT	K.YPAEEPASAWT#PS#PPPVTTSSSKDEEEEEEEGDK.I	1109;1111	54.755230467367;25.826624839155	2	20.2962	17.4929	14.1998	16.8073	17.0866	14.1172	0.923489	0.543623	450	414.171	450.521	353.721	434.886	480.54
sp|Q9Y2K6|UBP20_HUMAN	USP20	UBP20_HUMAN Ubiquitin carboxyl-terminal hydrolase 20	EGHAKLSSSPPRA	K.LS#S#SPPRASPVR.M	406	17.0091	1	19.9531	16.4742	15.5621	15.114	17.0428	15.8539	0.923469	0.412415	379.352	382.997	323.724	328.77	395.419	321.841
sp|Q8WY36|BBX_HUMAN	BBX	BBX_HUMAN HMG box transcription factor BBX	TNKPVKSPTPTVN	K.S#PTPTVNPR.K	159	48.8739	2	19.7926	17.7034	14.4936	16.4457	15.6364	15.9283	0.923463	0.442852	197.251	190.774	187.647	156.37	208.604	191.166
sp|Q96C34|RUND1_HUMAN	RUNDC1	RUND1_HUMAN RUN domain-containing protein 1	GRAYVESPARKLS	R.AYVES#PAR.K	491	24.2431	1	19.6953	14.183	18.1117	15.1185	14.8532	18.0383	0.92345	0.529694	108.209	113.377	96.6502	94.0979	105.845	106.218
sp|Q7Z628|ARHG8_HUMAN	NET1	ARHG8_HUMAN Neuroepithelial cell-transforming gene 1 protein	RRSRRASGLSTEG	R.RAS#GLSTEGATGPSADTSGSELDGR.C	21	38.1888	2	18.4614	17.1235	16.4052	14.7837	17.0122	16.2139	0.92344	0.209299	112.184	94.6329	125.833	90.1249	104.752	125.323
sp|Q9UKY7|CDV3_HUMAN	CDV3	CDV3_HUMAN Protein CDV3 homolog	LTTTRKTPQGPPE	R.KT#PQGPPEIYSDTQFPSLQSTAK.H	182	58.815	7	20.4503	16.8051	14.7347	16.4395	16.8185	14.7518	0.923439	0.499118	105.498	114.625	114.348	88.4159	120.369	113.015
sp|Q8WWM7-3|ATX2L_HUMAN	ATXN2L	ATX2L_HUMAN Isoform 3 of Ataxin-2-like protein	DDYDLESDMSNGW	R.WEGGDSNSDDYDLES#DMS#NGWDPNEMFK.F	245	45.026	1	21.2351	16.5865	14.169	17.3862	17.2396	13.3837	0.923425	0.617207	777.262	748.195	683.087	653.916	791.455	683.879
sp|O43439-4|MTG8R_HUMAN	CBFA2T2	MTG8R_HUMAN Isoform 4 of Protein CBFA2T2	LVSRQHSPGSADS	R.QHS#PGSADSLSNDSQR.E	419	33.6572	1	17.7877	11.2041	22.9988	9.90258	14.6481	23.4587	0.923423	0.81242	92.8241	84.9314	75.5459	79.5383	93.3053	71.3589
sp|P50479|PDLI4_HUMAN	PDLIM4	PDLI4_HUMAN PDZ and LIM domain protein 4	GRPSLGSPYGQPP	R.RPS#GTGTGPEDGRPS#LGS#PYGQPPR.F	135	13.3795	1	21.9923	16.8623	13.1364	17.9801	18.5932	11.4356	0.923409	0.719281	72.1847	53.2608	113.841	42.0571	73.6004	116.117
sp|P46934|NEDD4_HUMAN	NEDD4	NEDD4_HUMAN E3 ubiquitin-protein ligase NEDD4	KTSLDTSNDLGPL	K.TSLDTS#NDLGPLPPGWEER.T	888	24.437	1	20.7632	15.292	15.936	15.4434	17.6074	14.9581	0.923403	0.52508	105.467	94.7262	76.8405	90.2413	110.401	66.8916
sp|Q9NQW6|ANLN_HUMAN	ANLN	ANLN_HUMAN Actin-binding protein anillin	SITDAKSCEGQNP;PELLPKTPISPLK;LPKTPISPLKTGV	K.S#CEGQNPELLPKT#PIS#PLK.T	308;320;323	1000;1000;1000	2	19.8923	16.2672	15.8319	16.4386	15.3607	16.2093	0.923396	0.374093	104.577	90.222	97.9008	81.4046	109.802	91.8932
sp|O15504|NUPL2_HUMAN	NUPL2	NUPL2_HUMAN Nucleoporin-like protein 2	QAATFMSPGFPVN	K.DGVNQAAPAFGFGSSQAATFMS#PGFPVNNSSSDNAQNFSFK.T	230	47.743	4	19.3766	14.9863	17.6286	16.0607	14.5713	17.3765	0.923391	0.429367	285.44	273.43	277.095	246.864	272.906	283.701
sp|Q9UK61|F208A_HUMAN	FAM208A	F208A_HUMAN Protein FAM208A	TGGNARSPEDQLG	R.S#PEDQLGK.H	927	1000	3	19.798	13.9605	18.2335	15.4122	15.6049	16.9909	0.923372	0.504707	392.146	355.281	435.167	340.174	365.126	428.942
sp|Q8N4C8|MINK1_HUMAN	MINK1	MINK1_HUMAN Misshapen-like kinase 1	PPIPQASPGPPGP	K.SKPGSTGPEPPIPQAS#PGPPGPLSQT#PPMQRPVEPQEGPHK.S	555	58.5514	3	20.4004	16.6651	14.9269	16.8172	15.9225	15.2679	0.923358	0.472412	451.217	372.71	506.876	367.617	440.35	472.332
sp|O60271|JIP4_HUMAN	SPAG9	JIP4_HUMAN C-Jun-amino-terminal kinase-interacting protein 4	RNVSTGSAENEEK	R.NVSTGS#AENEEK.S	332	48.8739	1	23.631	12.9975	15.364	18.0586	12.3301	17.6187	0.92335	0.738511	454.54	434.958	405.668	392.152	439.256	414.934
sp|Q13459|MYO9B_HUMAN	MYO9B	MYO9B_HUMAN Unconventional myosin-IXb	LPDAGLSPGSQVD	K.KPGDASSLPDAGLS#PGSQVDSK.S	1405	71.7529	6	19.1338	14.8381	18.0216	14.5346	15.575	17.8969	0.923317	0.459674	82.8687	53.3919	65.7173	66.2762	53.5362	75.3612
sp|P98175|RBM10_HUMAN	RBM10	RBM10_HUMAN RNA-binding protein 10	TRDGLGSDNIGSR	R.DGLGS#DNIGSR.M	858	65.4396	1	18.6662	16.4119	16.9157	15.4237	16.1314	16.4512	0.923308	0.150026	1454.23	1321.05	1670.68	1156.12	1465.67	1659.12
sp|P35711|SOX5_HUMAN	SOX5	SOX5_HUMAN Transcription factor SOX-5	EEGGRQSGESLSS	K.AEEGGRQS#GESLSSTALGT#PER.R	120	22.4917	1	17.1331	17.3428	17.5178	13.4462	18.1068	16.4533	0.923308	0.386479	127.545	131.363	140.982	110.297	136.474	137.11
sp|P08670|VIME_HUMAN	VIM	VIME_HUMAN Vimentin	LKGQGKSRLGDLY	K.S#RLGDLYEEEM*R.E	144	62.6585	7	23.9423	16.082	11.9695	19.6518	15.9874	12.3669	0.923306	0.761684	135.175	160.283	168.581	111.026	176.878	158.336
sp|P53350|PLK1_HUMAN	PLK1	PLK1_HUMAN Serine/threonine-protein kinase PLK1	DGERKKTLCGTPN;KKTLCGTPNYIAP	R.KKT#LCGT#PNYIAPEVLSK.K	210;214	76.732720416824;23.623790157638	1	18.0672	14.2042	19.7225	14.545	17.3501	16.111	0.923302	0.506806	1124.66	884.919	685.802	966.107	929.84	708.573
sp|Q76FK4|NOL8_HUMAN	NOL8	NOL8_HUMAN Nucleolar protein 8	NDREYDSGDTDEI	R.NDREYDS#GDT#DEIIAMK.K	378	31.2747	1	20.7603	15.4651	15.7689	15.356	17.0473	15.6025	0.92329	0.500221	219.212	201.881	291.879	184.694	260.645	238.431
sp|Q5VZ89|DEN4C_HUMAN	DENND4C	DEN4C_HUMAN DENN domain-containing protein 4C	GNSITKSPPLMAK	K.S#PPLM*AK.R	505	1000	4	20.6097	17.2914	14.0933	16.3406	15.8497	15.8153	0.923283	0.520298	146.808	128.108	136.014	113.647	149.26	134.579
sp|O75385|ULK1_HUMAN	ULK1	ULK1_HUMAN Serine/threonine-protein kinase ULK1	DFPKTPSSQNLLA	K.TPS#SQNLLALLAR.Q	638	30.8348	1	19.8522	17.3063	14.8362	19.0939	17.0854	11.826	0.923272	0.636744	969.279	952.602	808.456	804.285	922.932	907.236
sp|Q9HC52|CBX8_HUMAN	CBX8	CBX8_HUMAN Chromobox protein homolog 8	LRNMGLSPPASST	R.NM*GLS#PPASSTSTSSTCR.A	130	58.5514	16	19.0599	15.0883	17.8468	15.1172	15.5082	17.3795	0.923258	0.3856	71.1364	72.6431	64.8442	71.605	75.802	51.6879
sp|Q9H4M7|PKHA4_HUMAN	PLEKHA4	PKHA4_HUMAN Pleckstrin homology domain-containing family A member 4	QMRRARSPDLFTP	R.ARS#PDLFTPLSRPPS#PLS#LPRPR.S	229	84.6094	1	19.2307	17.2091	15.5555	15.1339	17.8201	15.0508	0.923253	0.395485	1204.53	1116.98	1375.7	999.844	1213.47	1339.68
sp|Q14C86-6|GAPD1_HUMAN	GAPVD1	GAPD1_HUMAN Isoform 6 of GTPase-activating protein and VPS9 domain-containing protein 1	SVRRPMSDPSWNR	R.RPMS#DPSWNR.R	941	71.7529	9	19.229	15.4435	17.3229	13.1347	17.6186	17.2513	0.923247	0.502151	63.3759	66.4345	62.5289	52.1972	72.7131	60.4999
sp|Q09666|AHNK_HUMAN	AHNAK	AHNK_HUMAN Neuroblast differentiation-associated protein AHNAK	LKGPRISAPNVDF	R.IS#APNVDFNLEGPK.V	5448	1000	2	19.6275	14.9595	17.4087	16.9504	16.9656	14.0882	0.923236	0.466011	1177.68	1107.96	1294.07	841.893	1336.03	1288.72
sp|P09651-2|ROA1_HUMAN	HNRNPA1	ROA1_HUMAN Isoform A1-A of Heterogeneous nuclear ribonucleoprotein A1	IMTDRGSGKKRGF	K.IEVIEIMTDRGS#GK.K	142	36.5564	1	19.5358	16.9752	15.4854	16.2698	16.9117	14.8221	0.923208	0.375042	367.45	328.061	397.526	332.108	393.257	321.704
sp|Q8IXT1|NOXIN_HUMAN	NOXIN	NOXIN_HUMAN Nitric oxide-inducible gene protein	TEITKKSQDILLK	K.S#QDILLK.W	697	1000	1	20.6751	16.1653	15.1564	16.8441	15.1242	16.0348	0.923192	0.493318	66.8517	68.0458	64.6353	58.2678	71.654	61.8664
sp|P78312-2|F193A_HUMAN	FAM193A	F193A_HUMAN Isoform 2 of Protein FAM193A	TPMEPTSPGEHQQ	K.SNPTPMEPTS#PGEHQQNSK.L	1129	24.437	3	19.3814	13.2808	19.3348	13.7238	15.1643	19.1149	0.923187	0.634148	241.017	220.745	215.508	205.501	218.296	227.997
sp|P28715|ERCC5_HUMAN	ERCC5	ERCC5_HUMAN DNA repair protein complementing XP-G cells	PNGRELTPASPTC	R.ELT#PAS#PTCTNSVSK.N	523	51.0043	1	19.4054	17.9962	14.5955	16.0861	16.6575	15.2592	0.923181	0.420384	296.509	238.004	360.794	219.732	287.243	356.691
sp|Q15751|HERC1_HUMAN	HERC1	HERC1_HUMAN Probable E3 ubiquitin-protein ligase HERC1	PTRRAQTPPISSL;QTPPISSLPTSPS	R.RAQT#PPISS#LPT#SPSDEVGR.R	2701;2706	60.358241278204;17.009095450606	2	20.6422	15.6717	15.6837	16.0757	17.2099	14.7168	0.923167	0.50157	199.478	216.7	183.003	173.057	212.01	191.324
sp|P35270|SPRE_HUMAN	SPR	SPRE_HUMAN Sepiapterin reductase	LKAFPDSPGLNRT	K.AFPDS#PGLNR.T	145	1000	1	21.5797	15.0867	15.3321	18.0582	15.1763	14.767	0.923132	0.603062	317.704	282.546	294.43	258.942	327.959	276.279
sp|Q02880|TOP2B_HUMAN	TOP2B	TOP2B_HUMAN DNA topoisomerase 2-beta	EDEFVPSDGLDKD;KDEYTFSPGKSKA	K.AS#PITNDGEDEFVPS#DGLDKDEYTFS#PGK.S	1413;1424	121.36048104389;33.6571906228	1	23.3787	17.414	11.2066	20.0339	15.1231	12.8436	0.9231	0.761662	198.147	162.272	171.717	173.533	172.538	165.387
sp|P78332|RBM6_HUMAN	RBM6	RBM6_HUMAN RNA-binding protein 6	VQDQDKSQLSGRE	K.S#QLSGREEQSSDAGLFK.E	370	16.062	1	17.6052	15.4788	18.9155	14.1078	17.4793	16.4134	0.923093	0.398474	100.868	88.0107	58.9756	90.4613	80.7873	67.5904
sp|O75396|SC22B_HUMAN	SEC22B	SC22B_HUMAN Vesicle-trafficking protein SEC22b	ARRNLGSINTELQ	R.NLGS#INTELQDVQR.I	137	33.6572	2	18.7448	16.1307	17.1242	16.1041	16.7135	15.1827	0.923086	0.20529	85.7821	88.3485	112.419	71.9416	105.451	97.5484
sp|Q14203-4|DCTN1_HUMAN	DCTN1	DCTN1_HUMAN Isoform 4 of Dynactin subunit 1	DTTSPETPDSSAS	R.QSQIQVFEDGADTTSPET#PDSSASK.V	108	35.7774	3	18.2008	14.9867	18.8123	17.1819	16.7028	14.1154	0.923081	0.430337	136.022	137.116	151.568	122.301	150.165	134.383
sp|Q9NS91|RAD18_HUMAN	RAD18	RAD18_HUMAN E3 ubiquitin-protein ligase RAD18	LQFALESPAKSPA;LESPAKSPASSSS	R.NHLLQFALES#PAKS#PASSSSK.N	99;103	1000;28.933748742884	2	18.1354	15.6399	18.2246	16.1149	16.058	15.8273	0.923081	0.192519	354.134	341.578	446.463	349.875	402.383	334.995
sp|Q9Y6Y8|S23IP_HUMAN	SEC23IP	S23IP_HUMAN SEC23-interacting protein	DMASLPSESNEPK	K.DMASLPS#ESNEPK.R	740	24.2431	2	20.7097	17.5169	13.7736	17.5767	16.9601	13.4631	0.923071	0.604997	241.643	244.11	296.19	224.719	264.917	257.228
sp|Q2KHR2|RFX7_HUMAN	RFX7	RFX7_HUMAN DNA-binding protein RFX7	SALTIRSPTTVLF	R.S#PTTVLFTSS#PIK.T	349	13.3795	1	20.9137	15.1399	15.9468	14.7134	16.4707	16.8153	0.923059	0.525317	395.061	391.429	320.483	350.907	400.583	313.258
sp|O60927|PP1RB_HUMAN	PPP1R11	PP1RB_HUMAN Protein phosphatase 1 regulatory subunit 11	AFGESSTESDEEE;GESSTESDEEEEE	R.AFGESST#ES#DEEEEEGCGHTHCVR.G	75;77	19.843050114735;40.977711387496	1	19.5916	14.6874	17.7221	15.4666	16.6821	15.8503	0.923039	0.416433	115.964	98.3379	107.853	85.383	113.078	113.727
sp|Q9C0C2|TB182_HUMAN	TNKS1BP1	TB182_HUMAN 182 kDa tankyrase-1-binding protein	SLGAYASQDANEQ	K.RDSLGAY#AS#QDANEQGQDLGK.R	899	15.3812	1	17.0885	16.2396	18.6734	15.1855	17.9485	14.8646	0.923022	0.332428	85.8392	75.3819	94.7107	70.9217	90.4982	84.7072
sp|Q9NYF8|BCLF1_HUMAN	BCLAF1	BCLF1_HUMAN Bcl-2-associated transcription factor 1	YSPSQNSPIHHIP	R.Y#SPSQNS#PIHHIPSR.R	290	45.026	6	19.9724	14.0514	17.978	14.2718	15.6464	18.0801	0.92301	0.553351	152.844	170.148	203.721	142.147	198.768	162.167
sp|Q9H2P0|ADNP_HUMAN	ADNP	ADNP_HUMAN Activity-dependent neuroprotector homeobox protein	SSGQLKSPSLSQS	K.S#PSLSQSQASR.V	409	30.8348	2	17.6281	18.8518	15.5222	15.9504	14.3679	17.6796	0.923001	0.383168	477.893	393.846	524.699	357.392	463.54	527.677
sp|Q5TC12|ATPF1_HUMAN	ATPAF1	ATPF1_HUMAN ATP synthase mitochondrial F1 complex assembly factor 1	IQLLRRSDPAAFE	R.S#DPAAFESR.L	90	127.526	3	20.8065	15.5785	15.6173	16.1898	15.6728	16.1351	0.922993	0.486698	35.2393	44.1448	37.8478	33.3702	35.5623	43.1084
sp|Q9BX63|FANCJ_HUMAN	BRIP1	FANCJ_HUMAN Fanconi anemia group J protein	KTVKLNSPLEKIN	K.LNS#PLEK.I	197	1000	1	14.4567	16.3804	21.1654	11.8101	16.758	19.4295	0.922986	0.678686	353.401	309.956	323.549	287.791	329.601	334.277
sp|Q15572|TAF1C_HUMAN	TAF1C	TAF1C_HUMAN TATA box-binding protein-associated factor RNA polymerase I subunit C	TPGCATTPPHSQA	R.DTPGCATT#PPHSQASSVR.A	834	24.437	1	18.1795	11.4944	22.329	11.7059	11.2506	25.0407	0.922972	0.820605	182.679	242.466	326.222	156.185	262.19	299.467
sp|O00257|CBX4_HUMAN	CBX4	CBX4_HUMAN E3 SUMO-protein ligase CBX4	GHKEAPSPTCPDL	K.EAPS#PTCPDLGAK.S	182	30.8348	3	18.5603	14.9165	18.5273	15.654	15.3054	17.0364	0.922924	0.368576	39.0977	28.9574	58.574	26.3475	29.9582	65.6875
sp|A6NED2|RCCD1_HUMAN	RCCD1	RCCD1_HUMAN RCC1 domain-containing protein 1	RGRQVHSPSPLRA	R.QVHS#PSPLR.A	31	20.1669	2	16.5006	14.1822	21.3213	12.3538	16.4438	19.1983	0.922922	0.668285	300.752	283.137	366.186	265.47	307.072	336.719
sp|O95155-4|UBE4B_HUMAN	UBE4B	UBE4B_HUMAN Isoform 4 of Ubiquitin conjugation factor E4 B	IAAAARSPDRNLL	R.DENPFASLTATSQPIAAAARS#PDR.N	238	66.2987	3	20.8299	18.294	12.8804	18.0375	15.8282	14.13	0.92292	0.634788	81.2069	81.7604	127.989	63.6294	100.2	115.245
sp|Q96GP6|SREC2_HUMAN	SCARF2	SREC2_HUMAN Scavenger receptor class F member 2	GLSLSPSPERRKP	R.GEIGGLSLS#PS#PER.R	653	84.6094	2	21.3154	15.2389	15.45	16.9256	15.6271	15.4429	0.922918	0.549185	175.5	180.553	132.369	159.05	165.118	145.211
sp|Q9BX63|FANCJ_HUMAN	BRIP1	FANCJ_HUMAN Fanconi anemia group J protein	NRLANNSDCILAK	R.LANNS#DCILAK.D	1162	1000	2	19.2623	15.7251	17.0172	16.0631	16.6357	15.2965	0.922905	0.292637	357.675	299.542	316.221	297.24	324.675	316.076
sp|Q86UU1|PHLB1_HUMAN	PHLDB1	PHLB1_HUMAN Pleckstrin homology-like domain family B member 1	KKPAATSPLSPMA;AATSPLSPMANGG	K.KPAATS#PLS#PMANGGR.Y	220;223	17.009095450606;58.551436860872	3	20.498	16.0774	15.4292	16.6869	15.0296	16.2789	0.922904	0.468095	371.262	355.036	400.062	324.017	396.997	359.609
sp|P07305|H10_HUMAN	H1F0	H10_HUMAN Histone H1.0	GVGASGSFRLAKS	K.GVGASGS#FR.L	92	17.0091	2	18.0335	12.7149	21.2571	14.5311	15.2535	18.2099	0.922877	0.650317	781.159	717.711	717.196	665.531	709.165	756.69
sp|Q9NXR1|NDE1_HUMAN	NDE1	NDE1_HUMAN Nuclear distribution protein nudE homolog 1	SLNTPGSFRRGLD	R.GPSSSLNT#PGS#FR.R	231	100.017	1	19.1097	15.9672	16.9285	17.3071	14.9419	15.7455	0.922875	0.313408	211.503	174.685	304.094	178.362	221.504	260.503
sp|Q9Y2D5-4|AKAP2_HUMAN	AKAP2	AKAP2_HUMAN Isoform 2 of A-kinase anchor protein 2	VLQSTQSPRTKNA	R.QVLQSTQS#PR.T	979	30.8348	1	17.0174	13.9462	21.042	14.2138	14.6199	19.1606	0.922867	0.63356	161.495	158.067	174.498	153.072	156.346	162.304
sp|Q9P035|HACD3_HUMAN	PTPLAD1	HACD3_HUMAN Very-long-chain (3R)-3-hydroxyacyl-[acyl-carrier protein] dehydratase 3	NKLRLESEGSPET	K.LRLES#EGSPETLTNLR.K	135	24.2431	4	18.8211	14.0438	19.1413	15.7608	16.5449	15.6882	0.922849	0.468343	114.676	110.088	172.955	100.243	121.982	157.49
sp|Q96FF9|CDCA5_HUMAN	CDCA5	CDCA5_HUMAN Sororin	DLFKTHSVPATPT;PATPTSTPVPNPE	K.THS#VPATPT#ST#PVPNPEAESSSK.E	107;115	23.623790157638;17.009095450606	1	21.0161	16.6727	14.3175	18.8274	16.5976	12.5688	0.922846	0.644393	345.092	301.634	428.084	302.436	375.601	350.857
sp|Q86VS8|HOOK3_HUMAN	HOOK3	HOOK3_HUMAN Protein Hook homolog 3	ATSSRRSYPGHVQ	R.S#YPGHVQPATAR.-	707	24.437	2	20.3487	15.8919	15.7662	15.8072	14.987	17.1989	0.922822	0.460262	227.521	211.439	189.062	213.318	222.479	165.971
sp|Q9H0B6|KLC2_HUMAN	KLC2	KLC2_HUMAN Kinesin light chain 2	RDALRRSSEMLVK	R.S#SEMLVK.K	556	24.437	1	19.8675	17.486	14.6535	15.7604	16.0811	16.1515	0.922817	0.426138	291.076	266.288	275.083	236.641	265.435	300.08
sp|P46013|KI67_HUMAN	MKI67	KI67_HUMAN Antigen KI-67	KIPCKSSPELEDT	K.IPCKS#S#PELEDTATS#SK.R	2828	73.6163	4	19.7244	17.1948	15.0878	15.7655	15.7448	16.4827	0.922816	0.381556	235.251	242.54	211.638	195.308	235.763	233.274
sp|Q9ULH0-4|KDIS_HUMAN	KIDINS220	KDIS_HUMAN Isoform 4 of Kinase D-interacting substrate of 220 kDa	LEDDSHSGKRGIP	K.ANLIELEDDSHS#GK.R	1604	31.2747	1	22.0563	12.5598	17.391	15.5393	14.382	18.0716	0.922812	0.673649	1013.2	1034.66	945.335	847.554	1001.39	1032.73
sp|A7KAX9|RHG32_HUMAN	ARHGAP32	RHG32_HUMAN Rho GTPase-activating protein 32	KLQRNESEPSEMK	R.NES#EPSEMK.A	682	13.3795	2	18.5538	15.5783	17.8753	14.9641	15.597	17.4314	0.922801	0.314794	112.125	74.7927	107.835	82.6737	90.5234	112.055
sp|Q5FWF5|ESCO1_HUMAN	ESCO1	ESCO1_HUMAN N-acetyltransferase ESCO1	NTTLPKSPQPSVP	K.S#PQPSVPEQSDNELEQAGK.S	279	24.2431	2	20.7051	16.2086	15.0939	16.4456	15.9049	15.6419	0.922793	0.482622	309.123	304.036	363.259	260.925	321.745	354.24
sp|P13861|KAP2_HUMAN	PRKAR2A	KAP2_HUMAN cAMP-dependent protein kinase type II-alpha regulatory subunit	RFNRRVSVCAETY	R.RVS#VCAETYNPDEEEEDTDPR.V	99	77.7196	14	19.1721	14.1132	18.7224	14.5402	16.1607	17.2914	0.922792	0.499092	486.235	445.882	432.351	404.188	462.457	448.046
sp|Q7Z2T5|TRM1L_HUMAN	TRMT1L	TRM1L_HUMAN TRMT1-like protein	AQGKRKSNEMITN	K.S#NEM*ITNLGK.K	612	100.207	8	20.2118	16.0348	15.7612	15.3811	15.895	16.716	0.922787	0.420253	1257.11	1084.02	1497.39	997.793	1312.02	1382.94
sp|Q5THJ4|VP13D_HUMAN	VPS13D	VP13D_HUMAN Vacuolar protein sorting-associated protein 13D	ASTSRDSPGAVAA	R.DS#PGAVAAPLISGVEIK.A	2692	73.8866	1	24.1717	13.7416	14.0952	16.7583	17.5213	13.712	0.922764	0.729648	2177.3	2023.4	2070.94	1734.07	2120.05	2196.41
sp|Q9BSJ8-2|ESYT1_HUMAN	ESYT1	ESYT1_HUMAN Isoform 2 of Extended synaptotagmin-1	QKKRTLSPEFNER	R.TLS#PEFNER.F	1044	48.8739	4	18.2229	12.9851	20.8008	14.8117	15.546	17.6335	0.922751	0.613674	241.873	161.073	172.036	175.5	217.08	167.359
sp|O94811|TPPP_HUMAN	TPPP	TPPP_HUMAN Tubulin polymerization-promoting protein	GEGAAASPELSAL	K.RLS#LESEGAGEGAAAS#PELSALEEAFR.R	45	20.9846	1	21.76	16.0117	14.2374	19.6926	16.2726	12.0257	0.922742	0.694698	450.667	376.174	627.46	383.362	476.026	531.915
sp|P35269|T2FA_HUMAN	GTF2F1	T2FA_HUMAN General transcription factor IIF subunit 1	GSSRGNSRPGTPS;GNSRPGTPSAEGG	R.GNS#RPGT#PSAEGGSTSSTLR.A	385;389	52.402718763525;44.27781438709	3	22.4633	15.0502	14.4963	16.6981	15.7906	15.5014	0.922713	0.632661	53.4419	46.0648	42.6501	50.6167	49.4828	36.0247
sp|Q96P11-2|NSUN5_HUMAN	NSUN5	NSUN5_HUMAN Isoform 2 of Putative methyltransferase NSUN5	APERTPSPAPKRK	K.ASAPERT#PS#PAPK.R	444	78.1557	3	20.9279	13.7864	17.2957	15.4044	13.5589	19.0266	0.922707	0.635139	397.829	312.228	313.146	309.497	346.255	334.859
sp|Q9Y4H2|IRS2_HUMAN	IRS2	IRS2_HUMAN Insulin receptor substrate 2	GDYLNVSPSDAVT	K.LLPNGDYLNVS#PSDAVTTGT#PPDFFSAALHPGGEPLR.G	770	13.3795	2	19.2738	14.7558	17.9805	16.829	15.2436	15.9174	0.922706	0.398684	787.111	607.393	793.443	606.35	631.408	872.851
sp|Q9NP71|MLXPL_HUMAN	MLXIPL	MLXPL_HUMAN Carbohydrate-responsive element-binding protein	RRDQEGSVGPSDF	R.DQEGS#VGPSDFGPR.S	71	47.0452	1	19.8229	15.1357	17.0515	15.9726	16.7077	15.3097	0.922705	0.39852	84.8239	76.0714	96.5204	77.5131	83.0639	85.4459
sp|P08238|HS90B_HUMAN	HSP90AB1	HS90B_HUMAN Heat shock protein HSP 90-beta	SDEEDDSGKDKKK	K.EEEDKDDEEKPKIEDVGS#DEEDDS#GK.D	261	1000	4	18.9551	16.0934	16.9623	15.0819	14.8612	18.0462	0.922678	0.37089	118.471	105.964	124.301	99.905	123.634	111.604
sp|Q9P2M7|CING_HUMAN	CGN	CING_HUMAN Cingulin	TMLQFKSTPDLLR	K.S#TPDLLR.D	288	24.437	2	23.0576	17.8827	11.0706	19.5125	18.1178	10.3587	0.922671	0.780104	961.952	956.715	1049.98	801.03	933.802	1117.07
sp|O75674|TM1L1_HUMAN	TOM1L1	TM1L1_HUMAN TOM1-like protein 1	QDLLDLSPSPRMP	K.EATNTTSEPSAPSQDLLDLS#PS#PR.M	321	104.477	4	19.3687	15.0041	17.6384	16.4665	15.7131	15.8092	0.922663	0.357601	577.946	525.065	338.464	511.862	562.278	316.698
sp|Q6Y7W6|PERQ2_HUMAN	GIGYF2	PERQ2_HUMAN PERQ amino acid-rich with GYF domain-containing protein 2	EEGGPTSVGRKHE	K.DVGRPNFEEGGPTS#VGR.K	189	17.0091	1	19.9768	15.7982	16.2363	15.0892	18.9161	13.9835	0.92266	0.538887	372.73	338.229	414.018	331.637	374.394	371.082
sp|Q8TDY2|RBCC1_HUMAN	RB1CC1	RBCC1_HUMAN RB1-inducible coiled-coil protein 1	STELVLSPDMPRT	K.RSTELVLS#PDMPR.T	243	73.6163	5	16.7048	14.4129	20.8937	14.3548	15.9302	17.7037	0.922658	0.563123	138.384	128.195	137.187	109.393	162.242	118.152
sp|Q9BZF3|OSBL6_HUMAN	OSBPL6	OSBL6_HUMAN Oxysterol-binding protein-related protein 6	QNEIVRSPRDASF	R.QNEIVRS#PR.D	190	1000	2	14.4852	13.903	23.6233	11.6736	14.7271	21.5879	0.922655	0.770801	573.781	579.91	875.357	516.02	677.485	741.71
sp|Q5MIZ7|P4R3B_HUMAN	SMEK2	P4R3B_HUMAN Serine/threonine-protein phosphatase 4 regulatory subunit 3B	DEEEESSPRKRPR	K.GSLVGLVDYPDDEEEDEEEESS#PRK.R	840	19.8431	2	19.1567	15.3659	17.4889	15.8508	15.4495	16.6882	0.922653	0.310569	203.197	228.459	404.206	171.382	255.791	369.38
sp|Q9NRW3|ABC3C_HUMAN	APOBEC3C	ABC3C_HUMAN DNA dC->dU-editing enzyme APOBEC-3C	EGIKRRSVVSWKT	K.RRS#VVSWK.T	46	33.6572	3	16.611	16.8344	18.5662	12.0475	16.8604	19.0804	0.922648	0.569295	428.49	402.612	477.145	371.056	427.866	455.3
sp|Q5T6S3-2|PHF19_HUMAN	PHF19	PHF19_HUMAN Isoform 2 of PHD finger protein 19	SSPVPASPASSSG	R.VSLPSS#PVPAS#PASSSGADQR.L	166	38.1888	1	20.0718	16.851	15.0896	17.5462	16.5569	13.8845	0.922619	0.502621	534.766	634.851	729.053	405.912	672.064	749.245
sp|Q9Y485|DMXL1_HUMAN	DMXL1	DMXL1_HUMAN DmX-like protein 1	SSFLDTSKDCSPS	R.ASSFLDTS#K.D	1901	17.0091	2	22.442	16.0957	13.4749	18.5253	16.2621	13.1999	0.922609	0.685281	66.1077	65.0127	60.6192	60.4805	67.5176	55.7781
sp|Q86UU0|BCL9L_HUMAN	BCL9L	BCL9L_HUMAN B-cell CLL/lymphoma 9-like protein	HPLRQRSVSLDSQ;LRQRSVSLDSQMG	R.QRS#VS#LDSQMGYLPAPGGMANLPF.-	1478;1480	16.963921870344;15.007250761561	1	17.5352	15.2737	19.204	14.8715	18.8375	14.278	0.922596	0.503811	688.451	578.4	504.203	594.763	617.676	493.912
sp|Q9H1E5|TMX4_HUMAN	TMX4	TMX4_HUMAN Thioredoxin-related transmembrane protein 4	EEEKDDSNEEENK	R.AEQLQDAEEEKDDS#NEEENKDS#LVDDEEEK.E	251	1000	3	23.3396	17.494	11.1794	19.3389	16.0011	12.6469	0.922595	0.754545	54.9282	56.0449	73.3743	48.7534	73.0604	54.5529
sp|Q05469|LIPS_HUMAN	LIPE	LIPS_HUMAN Hormone-sensitive lipase	EAKNELSPMDRGL	K.NELS#PMDR.G	929	1000	3	19.0349	17.2006	15.7776	15.0251	16.1425	16.8194	0.922592	0.281188	670.922	589.081	391.982	581.806	569.511	443.436
sp|Q96GN5|CDA7L_HUMAN	CDCA7L	CDA7L_HUMAN Cell division cycle-associated 7-like protein	FSEGQITRRMNPT	R.RAFSEGQIT#R.R	266	17.2497	1	20.1369	14.3309	17.5454	16.6099	15.2594	16.1175	0.922588	0.479993	436.165	461.69	440.968	360.315	457.977	470.085
sp|Q8IYB3|SRRM1_HUMAN	SRRM1	SRRM1_HUMAN Serine/arginine repetitive matrix protein 1	PVKKAKSPTPSPS;SPTPSPSPPRNSD;PSPPRNSDQEGGG	K.AKS#PTPSPS#PPRNS#DQEGGGK.K	791;797;802	51.808880037991;44.425010855237;55.369954557808	1	20.2959	15.5398	16.1776	17.3203	15.6808	14.9857	0.922587	0.459927	138.041	115.078	146.704	119.165	129.516	134.765
sp|Q6NUJ5|PWP2B_HUMAN	PWWP2B	PWP2B_HUMAN PWWP domain-containing protein 2B	KCKSTLSPPEASP;LSPPEASPGPPAA	K.STLS#PPEAS#PGPPAAPR.A	186;191	17.009095450606;40.362173446163	1	19.2286	15.6594	17.126	16.7419	16.1609	15.0832	0.922559	0.305677	204.986	183.852	199.295	183.079	196.091	184.612
sp|Q13177|PAK2_HUMAN	PAK2	PAK2_HUMAN Serine/threonine-protein kinase PAK 2	EAPAVVTEEEDDD	K.GTEAPAVVT#EEEDDDEETAPPVIAPRPDHTK.S	169	87.5817	5	21.9672	13.8789	16.1683	17.7487	14.9691	15.2678	0.922544	0.628014	64.958	61.968	70.5677	59.1909	67.5965	62.1505
sp|Q8NEV8|EXPH5_HUMAN	EXPH5	EXPH5_HUMAN Exophilin-5	LEPAQKSRVSSPL;QKSRVSSPLASFL	K.S#RVSS#PLASFLQQQR.S	1764;1768	73.310924976981;28.528626334453	1	23.644	15.3311	13.0393	19.6729	15.5911	12.7216	0.922543	0.741673	875.18	647.715	785.694	740.04	738.399	741.933
sp|Q96T37|RBM15_HUMAN	RBM15	RBM15_HUMAN Putative RNA-binding protein 15	GRHLDRSPESDRP	R.HLDRS#PES#DRPR.K	656	1000	2	17.8381	13.025	21.1514	8.9305	16.8321	22.2229	0.922539	0.781333	151.055	114.734	101.61	131.536	123.328	99.1339
sp|P62805|H4_HUMAN	HIST1H4A	H4_HUMAN Histone H4	GGVKRISGLIYEE	K.RIS#GLIYEETR.G	48	58.5514	1	19.1576	14.3173	18.54	14.8586	16.2123	16.9142	0.922527	0.457797	201.333	172.208	291.187	105.489	235.222	305.938
sp|O75496|GEMI_HUMAN	GMNN	GEMI_HUMAN Geminin	ELSAGLSKRKHRN	R.ENELSAGLS#K.R	49	31.2747	1	19.8878	14.5968	17.5304	15.3213	15.5681	17.0956	0.922521	0.455611	75.0699	65.7189	88.6137	60.9354	78.6578	80.843
sp|Q8NFC6|BD1L1_HUMAN	BOD1L1	BD1L1_HUMAN Biorientation of chromosomes in cell division protein 1-like 1	LQRRSESYSEDKC	R.RSES#YSEDK.C	870	30.8348	2	16.9969	11.4625	23.5559	12.9632	13.9789	21.0427	0.922511	0.771392	131.951	113.447	141.869	106.387	127.89	138.35
sp|Q9NRA8-3|4ET_HUMAN	EIF4ENIF1	4ET_HUMAN Isoform 3 of Eukaryotic translation initiation factor 4E transporter	LGQRAPSPPLSQV	R.APS#PPLSQVFQTR.A	564	58.5514	4	20.9864	13.1203	17.9088	16.9447	15.0163	16.0236	0.922505	0.598882	174.147	137.572	294.383	139.003	177.334	262.975
sp|Q8IW41|MAPK5_HUMAN	MAPKAPK5	MAPK5_HUMAN MAP kinase-activated protein kinase 5	SGIIPTSPTPYTY	K.SGIIPTS#PTPYTYNK.S	212	24.437	1	19.1562	14.3221	18.5376	15.7556	14.6562	17.5723	0.92249	0.483137	250.82	183.685	261.07	211.945	222.208	233.588
sp|Q96R06|SPAG5_HUMAN	SPAG5	SPAG5_HUMAN Sperm-associated antigen 5	SSVLWLSPSTALA	R.TEAVREDLVPSESNAFLPSSVLWLS#PSTALAADFR.V	249	24.2431	2	16.9584	14.0521	21.0055	16.8123	15.762	15.4097	0.922487	0.549693	201.163	176.178	237.444	173.157	190.562	225.079
sp|P18858|DNLI1_HUMAN	LIG1	DNLI1_HUMAN DNA ligase 1	EEDEALSPAKGQK	R.VLGS#EGEEEDEALS#PAK.G	76	1000	4	19.7616	15.1658	17.0892	16.3214	16.6263	15.0356	0.922461	0.397018	103.232	100.202	155.966	107.108	118.8	114.418
sp|Q9NTI5|PDS5B_HUMAN	PDS5B	PDS5B_HUMAN Sister chromatid cohesion protein PDS5 homolog B	KGRGRPSKTPSPS	R.GRPS#KT#PS#PSQPK.K	1379	42.8692	1	18.8145	16.5533	16.6492	14.847	13.7279	19.4081	0.92245	0.51559	581.962	523.174	613.85	503.034	606.235	540.085
sp|Q6VN20|RBP10_HUMAN	RANBP10	RBP10_HUMAN Ran-binding protein 10	KHEDLQTDESSMD	K.HEDLQT#DESSMDDRHPR.R	486	23.6238	1	20.3349	16.3214	15.3608	14.6132	16.9333	16.4364	0.922444	0.467984	150.407	155.012	162.343	124.217	135.878	189.245
sp|Q6P1L5|F117B_HUMAN	FAM117B	F117B_HUMAN Protein FAM117B	SHKRSASWGSTDQ	R.SAS#WGSTDQLK.E	273	30.8348	1	19.519	16.4183	16.0799	14.7326	17.1585	16.0917	0.922441	0.359408	27.6136	25.9625	25.4426	20.768	28.4706	27.2241
sp|Q02880|TOP2B_HUMAN	TOP2B	TOP2B_HUMAN DNA topoisomerase 2-beta	FPTEPPSLPRTGR	K.KTS#FDQDSDVDIFPSDFPTEPPS#LPR.T	1596	49.3116	14	21.5507	16.4077	14.0595	18.4147	16.9702	12.5973	0.922417	0.658219	139.905	137.851	140.58	110.515	152.274	140.684
sp|Q9P265|DIP2B_HUMAN	DIP2B	DIP2B_HUMAN Disco-interacting protein 2 homolog B	KRSKLLSPYSPQT	K.LLS#PYS#PQTQETDSAVQK.E	50	30.8348	1	19.9094	15.7717	16.337	14.8209	15.4901	17.6709	0.922407	0.435745	1409.04	1256.65	1121.24	1260.06	1373.79	1004.63
sp|O43175|SERA_HUMAN	PHGDH	SERA_HUMAN D-3-phosphoglycerate dehydrogenase	NAGNCLSPAVIVG	K.NAGNCLS#PAVIVGLLK.E	371	1000	2	19.6048	15.014	17.4003	16.4665	16.4249	15.0895	0.922369	0.390941	156.636	145.351	156.773	122.032	150.89	169.573
sp|Q9HC44|GPBL1_HUMAN	GPBP1L1	GPBL1_HUMAN Vasculin-like protein 1	TPQSAKSPTATFE	K.S#PTATFEK.H	21	30.8348	1	17.2413	18.2717	16.5067	13.7748	15.5192	18.6863	0.922351	0.42742	298.248	267.557	322.878	262.169	309.378	279.998
sp|P49790|NU153_HUMAN	NUP153	NU153_HUMAN Nuclear pore complex protein Nup153	DAKRIPSIVSSPL;VSSPLNSPLDRSG	K.RIPS#IVSS#PLNS#PLDR.S	330;338	45.02596088097;111.68731382318	1	20.9038	17.0216	14.0943	17.5783	16.7336	13.6683	0.922345	0.590036	147.594	183.225	172.356	123.41	164.491	195.115
sp|Q9Y696|CLIC4_HUMAN	CLIC4	CLIC4_HUMAN Chloride intracellular channel protein 4	DEIDENSMEDIKF	K.LDEYLNSPLPDEIDENS#M*EDIK.F	167	211.479	2	19.1624	16.2699	16.5881	15.552	16.7507	15.6769	0.922324	0.24593	122.308	116.664	100.587	107.64	121.225	97.5462
sp|P51610-4|HCFC1_HUMAN	HCFC1	HCFC1_HUMAN Isoform 4 of Host cell factor 1	SSKVRLSSPSIKD;SKVRLSSPSIKDL	K.VRLS#S#PSIK.D	1221;1222	23.623790157638;20.166921175432	1	20.1386	17.5173	14.3646	15.8035	16.9414	15.2346	0.922317	0.482738	190.509	189.477	201.155	161.815	206.192	190.104
sp|Q70CQ2|UBP34_HUMAN	USP34	UBP34_HUMAN Ubiquitin carboxyl-terminal hydrolase 34	KDDEGATPIKRRR	K.DDEGAT#PIK.R	3350	1000	1	20.3703	17.3843	14.266	17.3404	15.6664	14.9726	0.922316	0.516901	270.313	275.431	235.18	222.003	281.554	249.422
sp|Q8ND76|CCNY_HUMAN	CCNY	CCNY_HUMAN Cyclin-Y	ARKRSASADNLTL;ASADNLTLPRWSP	K.RSAS#ADNLT#LPR.W	326;331	30.834828859374;40.362173446163	2	25.3366	14.5429	12.1413	19.5985	14.3336	14.0471	0.922308	0.776742	313.522	313.425	267.819	279.316	298.548	281.083
sp|Q9NPI1-2|BRD7_HUMAN	BRD7	BRD7_HUMAN Isoform 2 of Bromodomain-containing protein 7	MGISIPSPVMENN	K.AMGISIPS#PVM*ENNFVDLTEDTEEPK.K	622	28.9337	4	18.8295	13.3306	19.8608	15.8174	15.2937	16.8679	0.922302	0.552271	482.074	324.133	281.772	390.26	337.672	326.001
sp|Q13505|MTX1_HUMAN	MTX1	MTX1_HUMAN Metaxin-1	RRTRPRSPEPAAP	R.S#PEPAAPSGVR.G	43	93.1542	2	16.4014	13.8093	21.8104	13.1434	14.6489	20.1867	0.922298	0.693972	512.104	424.694	658.844	450.216	514.996	559.561
sp|Q9H0I2|ENKD1_HUMAN	ENKD1	ENKD1_HUMAN Enkurin domain-containing protein 1	LKALWRSPKYDKV	K.ALWRS#PK.Y	136	1000	1	19.1349	15.6164	17.2699	14.7822	14.7119	18.4846	0.922292	0.449176	108.443	106.954	175.893	90.9476	119.921	162.799
sp|P57078|RIPK4_HUMAN	RIPK4	RIPK4_HUMAN Receptor-interacting serine/threonine-protein kinase 4	AFSSRGSLSLSFE	R.GS#LSLS#FEREPSTSDLGTTDVQK.K	434	30.8348	1	21.3355	15.4024	15.2834	18.7107	15.7496	13.5183	0.922286	0.61854	111.703	106.788	122.969	90.3117	106.336	131.618
sp|O94929|ABLM3_HUMAN	ABLIM3	ABLM3_HUMAN Actin-binding LIM protein 3	PRARRFSSGGEED	R.RFS#S#GGEEDDFDR.S	503	1000	1	22.508	13.0835	16.431	15.9918	14.5134	17.4723	0.922245	0.664843	128.29	108.489	112.092	117.746	117.255	99.1468
tr|E7EUN2|E7EUN2_HUMAN	AGAP1	E7EUN2_HUMAN Arf-GAP with GTPase, ANK repeat and PH domain-containing protein 1	SKSKNRTLDNSDL	K.NRT#LDNSDLQR.L	238	44.2778	2	22.2569	14.6338	15.1322	16.4915	14.6935	16.7922	0.922233	0.624616	72.0311	49.0472	64.1377	53.5607	57.5077	68.2025
sp|Q9BQG0-2|MBB1A_HUMAN	MYBBP1A	MBB1A_HUMAN Isoform 2 of Myb-binding protein 1A	PAQANGTPTTKSP	K.VPAQANGT#PTTKS#PAPGAPTR.S	1227	31.2747	2	16.373	14.7291	20.9208	12.6984	17.4287	17.8499	0.922229	0.615633	232.289	178.907	192.635	180.132	189.873	213.767
sp|Q7Z5J4|RAI1_HUMAN	RAI1	RAI1_HUMAN Retinoic acid-induced protein 1	SRTPAFSPFVRVE	R.TPAFS#PFVR.V	1596	20.1669	1	20.0512	14.367	17.605	15.9087	16.542	15.5261	0.922218	0.465224	316.968	334.018	494.007	257.278	417.76	421.493
sp|Q6NXS1|IPP2M_HUMAN	PPP1R2P3	IPP2M_HUMAN Protein phosphatase inhibitor 2-like protein 3	SVDEELSKKSQKW	R.SVDEELS#K.K	41	33.6572	1	17.7787	12.9649	21.2804	14.6453	16.0128	17.3179	0.922188	0.622168	121.193	101.721	129.79	100.633	123.794	114.463
sp|P21796|VDAC1_HUMAN	VDAC1	VDAC1_HUMAN Voltage-dependent anion-selective channel protein 1	TFDSSFSPNTGKK	K.LTFDSSFS#PNTGK.K	104	44.2778	7	19.7909	13.637	18.5962	16.8961	14.8573	16.2225	0.922187	0.53241	136.698	116.772	199.576	117.849	152.441	162.413
sp|Q96HE9|PRR11_HUMAN	PRR11	PRR11_HUMAN Proline-rich protein 11	FQSKLITPPPPPP;PPPPPPSPERVGI	K.LIT#PPPPPPS#PER.V	33;40	1000;1000	6	19.5029	16.7589	15.7624	16.7768	16.7594	14.4396	0.922183	0.377666	1525.14	1231.03	1747.97	1362.69	1417.61	1524.85
sp|Q15434|RBMS2_HUMAN	RBMS2	RBMS2_HUMAN RNA-binding motif, single-stranded-interacting protein 2	NGKYIKTPPGVPA	K.T#PPGVPAPSDPLLCK.F	202	49.4182	1	22.4651	15.5281	14.0311	18.9333	15.0832	13.9593	0.922181	0.676429	682.096	686.591	672.414	614.077	725.737	615.982
sp|O60303|K0556_HUMAN	KIAA0556	K0556_HUMAN Uncharacterized protein KIAA0556	CRKDSLSQLEEYL	R.KDSLS#QLEEYLR.L	693	20.1669	1	19.1275	13.5215	19.3752	13.8826	15.5683	18.5249	0.922181	0.595629	177.481	143.703	135.208	156.543	147.54	134.516
sp|A1L170-2|CA226_HUMAN	C1orf226	CA226_HUMAN Isoform 2 of Uncharacterized protein C1orf226	TECRRASSPSLIE;ECRRASSPSLIER	R.RAS#S#PSLIER.N	265;266	45.02596088097;44.27781438709	2	21.0651	15.6818	15.2776	17.1283	16.6386	14.2085	0.922168	0.550387	149.89	124.12	185.194	113.854	151.052	177.066
sp|P47974|TISD_HUMAN	ZFP36L2	TISD_HUMAN Zinc finger protein 36, C3H1 type-like 2	APSGGASGDLRAF	R.RPAPSGGAS#GDLR.A	230	20.1669	1	19.4075	14.7217	17.8955	14.8416	15.3899	17.7438	0.922163	0.457433	503.994	439.506	445.846	428.887	492.891	414.645
sp|Q6IBW4-4|CNDH2_HUMAN	NCAPH2	CNDH2_HUMAN Isoform 4 of Condensin-2 complex subunit H2	VQETELSQRIRDW	K.FVQETELS#QR.I	493	71.7529	6	19.3636	16.8046	15.8568	16.8065	17.3644	13.8041	0.922153	0.425445	123.782	109.989	139.219	99.068	121.534	138.038
sp|Q9C0F1-2|CEP44_HUMAN	CEP44	CEP44_HUMAN Isoform 2 of Centrosomal protein of 44 kDa	LNPHRKSEVERPA	K.S#EVERPASIPLSSGYSTASSDSTPR.A	324	20.625	1	24.098	14.7395	13.1881	19.2226	15.9338	12.818	0.922133	0.745174	908.368	923.446	907.315	825.123	1008.58	789.862
sp|Q9NZI5|GRHL1_HUMAN	GRHL1	GRHL1_HUMAN Grainyhead-like protein 1 homolog	DHSKRNSIPIVTE	K.RNS#IPIVTEQPLISAGENR.V	95	49.5899	1	13.9131	15.4035	22.7096	11.9707	18.5269	17.4762	0.922109	0.71098	72.8086	52.1664	48.6016	60.7829	59.6068	47.2377
sp|O95425-2|SVIL_HUMAN	SVIL	SVIL_HUMAN Isoform 2 of Supervillin	ALTGRDSGMEKYG	R.ALTGRDS#GMEK.Y	535	36.5564	1	15.5544	15.7253	20.7467	12.9826	16.6313	18.3597	0.922102	0.592592	76.3138	98.9701	151.933	68.717	125.822	116.921
sp|P61160-2|ARP2_HUMAN	ACTR2	ARP2_HUMAN Isoform 2 of Actin-related protein 2	EPPMNPTKNREKI	K.ILLTEPPMNPT#K.N	122	123.69	1	21.0102	14.3344	16.682	16.6401	16.0119	15.3214	0.922092	0.534807	111.145	131.626	180.822	97.0878	147.142	160.019
sp|Q7Z628|ARHG8_HUMAN	NET1	ARHG8_HUMAN Neuroepithelial cell-transforming gene 1 protein	RRASGLSTEGATG	R.RASGLS#TEGATGPSADTSGSELDGR.C	24	17.0091	1	17.2684	15.7238	19.0347	12.5717	17.3388	18.0625	0.922078	0.530451	285.251	227.972	276.256	236.439	269.161	253.723
sp|Q14681|KCTD2_HUMAN	KCTD2	KCTD2_HUMAN BTB/POZ domain-containing protein KCTD2	PVRGPPSPRPAGP	R.GPPS#PRPAGPT#PR.G	33	1000	4	19.417	13.8115	18.7991	14.574	17.2407	16.1576	0.922055	0.523516	67.764	72.2788	91.1086	51.6305	84.2436	86.4549
sp|Q86W56|PARG_HUMAN	PARG	PARG_HUMAN Poly(ADP-ribose) glycohydrolase	YVPPHLSPDKKWL	K.YVPPHLS#PDKK.W	448	62.6585	5	16.4495	13.3762	22.2022	11.9592	15.3232	20.6897	0.922045	0.72824	407.05	339.166	480.695	319.751	447.501	413.151
sp|Q9UGU0|TCF20_HUMAN	TCF20	TCF20_HUMAN Transcription factor 20	EGMRGRSPSQYHD	R.S#PSQYHDFAEK.L	1005	30.8348	2	20.2309	14.1342	17.6629	13.5566	16.4856	17.9298	0.92204	0.569708	1443.44	1374.94	2376.34	1098.28	1664.82	2214.45
sp|Q9H410|DSN1_HUMAN	DSN1	DSN1_HUMAN Kinetochore-associated protein DSN1 homolog	SKSLHLSPQEQSA	K.S#LHLS#PQEQSASYQDR.R	81	51.0043	1	18.972	12.1176	20.9386	12.1941	14.7632	21.0145	0.922037	0.736174	376.283	307.948	400.708	263.886	379.644	406.763
sp|Q9UNE0|EDAR_HUMAN	EDAR	EDAR_HUMAN Tumor necrosis factor receptor superfamily member EDAR	SENDASSENEQLL	K.SENDASS#ENEQLLSR.S	274	30.8348	1	21.3787	16.0403	14.6092	16.1923	15.8874	15.8921	0.922034	0.547852	110.8	82.8992	149.156	74.532	106.753	149.697
sp|O15062|ZBTB5_HUMAN	ZBTB5	ZBTB5_HUMAN Zinc finger and BTB domain-containing protein 5	SREEFFSPDSLKI	R.EEFFS#PDSLK.I	234	57.7111	3	17.5277	15.0928	19.4079	14.3546	16.359	17.2579	0.922027	0.422646	139.664	122.75	116.412	110.708	128.508	126.634
sp|Q9NZ53|PDXL2_HUMAN	PODXL2	PDXL2_HUMAN Podocalyxin-like protein 2	KRDPEDSDVFEED	K.RDPEDS#DVFEEDTHL.-	596	67.1694	1	21.1776	14.1273	16.7237	18.8112	14.6278	14.5325	0.922022	0.616661	514.68	519.145	695.116	441.134	594.761	618.113
sp|Q147X3|NAA30_HUMAN	NAA30	NAA30_HUMAN N-alpha-acetyltransferase 30	ADCSLRSPSGREV;CSLRSPSGREVEP	R.LLSSSLTADCSLRS#PS#GR.E	199;201	37.539838425544;14.969303249999	1	19.5096	14.7369	17.7823	14.628	15.8315	17.5118	0.922013	0.452442	70.3373	54.9635	67.7497	65.387	60.1536	58.8729
sp|O94927|HAUS5_HUMAN	HAUS5	HAUS5_HUMAN HAUS augmin-like complex subunit 5	KTRLCRSPGEVLA	R.S#PGEVLALVQR.K	417	1000	1	18.7908	15.9646	17.274	15.9954	18.7495	13.2257	0.921991	0.492165	121.506	107.514	135.084	95.3455	122.08	133.029
sp|P10398|ARAF_HUMAN	ARAF	ARAF_HUMAN Serine/threonine-protein kinase A-Raf	AGSRGGSDGTPRG;RGGSDGTPRGSPS;DGTPRGSPSPASV	R.GGS#DGT#PRGS#PSPASVSSGR.K	250;253;257	53.709677241965;42.869153845349;65.439586560806	1	19.7221	18.0944	14.213	16.0097	17.9335	14.0273	0.921989	0.533001	55.0388	54.7756	61.714	49.0326	67.9965	47.2509
sp|Q14980|NUMA1_HUMAN	NUMA1	NUMA1_HUMAN Nuclear mitotic apparatus protein 1	QADRRQSMAFSIL	R.RQS#MAFSILNT#PKK.L	2047	71.0667	2	23.0563	15.4671	13.5061	17.1272	15.3276	15.5157	0.921988	0.672106	30.7782	33.0782	27.0547	26.1481	34.6522	26.7013
sp|Q69YH5|CDCA2_HUMAN	CDCA2	CDCA2_HUMAN Cell division cycle-associated protein 2	IKNARKSPLAQDS	R.KS#PLAQDSPSQGSPALYR.N	120	110.633	8	16.6681	15.1914	20.1702	13.1157	18.3144	16.5403	0.921981	0.558567	313.093	246.036	223.707	243.408	257.711	256.994
sp|A7KAX9|RHG32_HUMAN	ARHGAP32	RHG32_HUMAN Rho GTPase-activating protein 32	FLDQDQSPPRFYS	K.NSM*PTVSFLDQDQS#PPR.F	1203	109.529	5	20.8718	14.5985	16.5595	16.5913	15.5425	15.8363	0.921974	0.511251	882.136	941.791	1302.05	726.452	1200.09	1067.73
sp|O60890|OPHN1_HUMAN	OPHN1	OPHN1_HUMAN Oligophrenin-1	TDPGRKSPSRPIL	K.S#PSRPILDGK.L	652	17.0091	2	21.605	16.5719	13.8531	16.9978	15.4784	15.4938	0.921968	0.591902	726.516	595.251	703.069	604.41	669.853	672.365
sp|Q92560|BAP1_HUMAN	BAP1	BAP1_HUMAN Ubiquitin carboxyl-terminal hydrolase BAP1	KSASNKSPLVLEA	K.S#PLVLEANR.A	292	1000	5	19.0889	14.3733	18.5683	14.4165	16.1961	17.3569	0.92195	0.475344	289.872	260.453	226.707	238.677	257.129	253.558
sp|Q6ZSS7|MFSD6_HUMAN	MFSD6	MFSD6_HUMAN Major facilitator superfamily domain-containing protein 6	DKVAILTDDEEEQ	K.VAILT#DDEEEQK.R	10	1000	2	20.8813	15.0598	16.0897	17.0195	16.4497	14.5001	0.921939	0.525539	443.606	391.272	526.324	350.623	466.014	491.989
sp|Q8N4C8|MINK1_HUMAN	MINK1	MINK1_HUMAN Misshapen-like kinase 1	SEGPGPSPNPPAW	R.QNS#DPTSEGPGPS#PNPPAWVRPDNEAPPK.V	651	33.3577	1	17.0187	17.8653	17.1468	13.7854	17.3787	16.8051	0.921938	0.30261	262.875	222.084	247.063	224.235	256.403	222.653
sp|Q9NRI5|DISC1_HUMAN	DISC1	DISC1_HUMAN Disrupted in schizophrenia 1 protein	RGLLVRSPVSKSA	R.GLLVRS#PVSK.S	97	45.026	3	14.5175	13.889	23.6246	12.5893	15.5084	19.8712	0.921929	0.739013	77.7121	95.5607	95.5019	65.8793	98.2547	93.5985
sp|Q9HB19|PKHA2_HUMAN	PLEKHA2	PKHA2_HUMAN Pleckstrin homology domain-containing family A member 2	SFSRSISLTRPGS	R.SIS#LTRPGSSSLSSGPNSILCR.G	314	17.0091	1	20.168	13.5522	18.3111	16.5353	13.6148	17.8185	0.921917	0.592248	684.494	767.106	1358.66	621.221	905.354	1142.8
sp|Q14566|MCM6_HUMAN	MCM6	MCM6_HUMAN DNA replication licensing factor MCM6	IESEIDSEEELIN	K.EIESEIDS#EEELINK.K	762	59.2977	5	21.3824	16.6274	14.022	19.2602	15.3625	13.3456	0.921903	0.650106	30.5699	24.063	33.8542	26.2306	25.5514	32.9435
sp|P51991|ROA3_HUMAN	HNRNPA3	ROA3_HUMAN Heterogeneous nuclear ribonucleoprotein A3	RSSGSPYGGGYGS	R.SSGSPY#GGGYGSGGGSGGYGSR.R	360	33.6572	9	20.1018	15.6149	16.3151	15.8005	16.8593	15.3084	0.921902	0.408051	892.192	812.705	713.639	841.063	793.664	679.214
sp|P49023-3|PAXI_HUMAN	PXN	PAXI_HUMAN Isoform Gamma of Paxillin	ARHRTPSLRSPDQ;RTPSLRSPDQPPP	R.TPS#LRS#PDQPPPCPQFMAQGK.T	313;316	24.243126526472;31.768939684793	2	19.2557	14.565	18.2121	15.8105	14.9095	17.2471	0.921863	0.438433	362.403	329.763	358.767	298.122	376.331	336.631
sp|Q9NRL2|BAZ1A_HUMAN	BAZ1A	BAZ1A_HUMAN Bromodomain adjacent to zinc finger domain protein 1A	EPGRYPSRSQQST	R.GQQQEPGRYPS#RSQQSTPK.T	1296	31.2747	3	16.9772	15.7869	19.2688	13.9143	15.5235	18.5294	0.921859	0.468746	243.436	215.697	280.836	209.189	233.379	265.955
sp|Q6WCQ1-2|MPRIP_HUMAN	MPRIP	MPRIP_HUMAN Isoform 2 of Myosin phosphatase Rho-interacting protein	QLPPPLSPPSPST	K.AEEQQLPPPLS#PPS#PST#PNHRR.S	289	39.6629	2	20.3416	15.4797	16.2117	15.7369	16.1028	16.1273	0.921858	0.422602	160.486	174.813	222.173	137.656	181.69	213.647
sp|Q9H3P2|NELFA_HUMAN	NELFA	NELFA_HUMAN Negative elongation factor A	YIPSSETPPAPSS	K.LGSLNNEPALPSTSYLPS#TPSVVPASSYIPSSET#PPAPSSR.E	343	13.3795	5	18.2546	14.1894	19.5896	14.8098	16.0102	17.1463	0.921834	0.483735	362.277	322.943	352.168	293.319	355.084	350.335
sp|O14646|CHD1_HUMAN	CHD1	CHD1_HUMAN Chromodomain-helicase-DNA-binding protein 1	QISFNGSEGRRSR	K.QIS#FNGS#EGRRS#R.S	1085	1000	1	19.5493	13.6374	18.8472	12.8909	15.5062	19.569	0.921824	0.641062	223.632	203.626	292.722	189.88	242.847	256.213
sp|A6H8Y1|BDP1_HUMAN	BDP1	BDP1_HUMAN Transcription factor TFIIIB component B'' homolog	ETVGDNSPSSVVE	R.RVGEETVGDNS#PSSVVEEQYLNK.L	1781	31.2747	2	19.1919	14.7349	18.1073	13.9859	16.7642	17.2158	0.921814	0.464674	60.0444	49.0657	70.6083	41.4373	58.9685	73.3124
sp|Q9BXB5|OSB10_HUMAN	OSBPL10	OSB10_HUMAN Oxysterol-binding protein-related protein 10	SRSSPGSVAASPS	R.SSPGS#VAASPSGGGGR.R	60	20.1669	1	19.7479	16.442	15.8444	16.4335	14.9179	16.6142	0.921807	0.36478	184.74	166.148	212.601	140.896	199.802	202.133
sp|P18754-2|RCC1_HUMAN	RCC1	RCC1_HUMAN Isoform 2 of Regulator of chromosome condensation	RIAKRRSPPADAI	R.S#PPADAIPK.S	11	1000	20	18.7125	13.8745	19.4477	13.8706	15.6375	18.4573	0.921799	0.570893	152.637	148.868	149.376	132.934	142.764	156.633
sp|Q14157-5|UBP2L_HUMAN	UBAP2L	UBP2L_HUMAN Isoform 5 of Ubiquitin-associated protein 2-like	VFLQEKSPAVATS	K.S#PAVATSTAAPPPPSS#PLPSK.S	439	54.7552	7	20.3475	17.53	14.1575	17.2044	16.1123	14.6483	0.921781	0.522157	4168.01	3620.09	5283.61	3233.39	4312.59	5014.55
sp|P36915|GNL1_HUMAN	GNL1	GNL1_HUMAN Guanine nucleotide-binding protein-like 1	RLNQQPSQGLGPR	R.RLNQQPS#QGLGPR.G	68	1000	3	17.1035	14.8168	20.1149	13.4086	17.2991	17.257	0.921775	0.535576	1535.21	1549.33	1302.89	1358.5	1505.17	1348.05
sp|Q9Y2D8|ADIP_HUMAN	SSX2IP	ADIP_HUMAN Afadin- and alpha-actinin-binding protein	EMISLLSPQKKKP	K.EMISLLS#PQK.K	293	45.026	4	20.199	14.1161	17.7203	16.8583	15.2432	15.8631	0.92177	0.499032	274.911	278.977	394.359	225.558	344.275	338.329
sp|O43933|PEX1_HUMAN	PEX1	PEX1_HUMAN Peroxisome biogenesis factor 1	IKGRYRSQSGEDE;QSGEDESMNQPGP	R.YRS#QSGEDES#M*NQPGPIK.T	1209;1216	40.362173446163;67.169409045634	1	24.3305	17.1803	10.5249	19.238	16.671	12.0553	0.921757	0.778288	702.658	575.225	751.886	613.756	656.546	673.085
sp|Q9UQ35|SRRM2_HUMAN	SRRM2	SRRM2_HUMAN Serine/arginine repetitive matrix protein 2	SNQSISSPVLDAV;LDAVPRTPSRERS	K.AGM*SSNQSIS#S#PVLDAVPRT#PSR.E	1404;1413	30.834828859374;27.05475225189	4	22.3403	15.7641	13.9314	17.1643	16.4487	14.3512	0.921753	0.640269	352.55	291.613	186.018	291.74	299.091	213.066
sp|O15372|EIF3H_HUMAN	EIF3H	EIF3H_HUMAN Eukaryotic translation initiation factor 3 subunit H	ENMQRQSRGEPPL	R.QS#RGEPPLPEEDLSK.L	290	80.0144	1	17.1468	14.9214	19.9678	13.9946	17.2099	16.7595	0.921748	0.486547	356.73	294.867	271.34	286.842	325.203	279.516
sp|P46013|KI67_HUMAN	MKI67	KI67_HUMAN Antigen KI-67	LKRRRVSFGGHLR	R.RVS#FGGHLRPELFDENLPPNT#PLK.R	507	1000	6	15.4643	11.6028	24.9689	12.9158	13.6433	21.4048	0.921743	0.791856	128.836	131.332	183	110.048	160.106	153.597
sp|Q12770|SCAP_HUMAN	SCAP	SCAP_HUMAN Sterol regulatory element-binding protein cleavage-activating protein	PEEPGDSPPLRHR	K.AGPEEPGDS#PPLR.H	851	1000	3	18.0729	13.5069	20.4566	14.8206	15.9131	17.2299	0.921734	0.562844	577.107	507.219	1136.56	504.445	630.404	974.321
sp|Q9Y618|NCOR2_HUMAN	NCOR2	NCOR2_HUMAN Nuclear receptor corepressor 2	RIIGEDSPSRLDR	R.IIGEDS#PSR.L	1259	30.8348	1	18.9178	15.0993	18.0193	13.4097	18.1273	16.4266	0.921732	0.49214	606.248	530.745	836.996	520.302	660.926	704.976
sp|Q9NS15|LTBP3_HUMAN	LTBP3	LTBP3_HUMAN Latent-transforming growth factor beta-binding protein 3	RGVTTDSPVSEER	R.GVTTDS#PVSEER.S	516	37.5398	2	20.5952	14.0824	17.359	15.7542	15.2794	16.9298	0.921725	0.523196	143.419	134.091	166.625	106.395	170.153	151.897
sp|Q9Y5S9|RBM8A_HUMAN	RBM8A	RBM8A_HUMAN RNA-binding protein 8A	MREDYDSVEQDGD	R.M*REDYDS#VEQDGDEPGPQR.S	56	44.2778	7	18.5684	15.6455	17.8237	15.3606	16.6874	15.9145	0.921691	0.229058	248.907	199.367	255.895	199.266	228.639	249.568
sp|P22102|PUR2_HUMAN	GART	PUR2_HUMAN Trifunctional purine biosynthetic protein adenosine-3	SLTNHFSFEKKKA	K.NGSLTNHFS#FEK.K	802	62.6585	1	17.437	11.5964	23.0042	11.6821	15.3183	20.962	0.92169	0.765711	732.976	723.455	858.183	634.584	815.604	766.261
sp|Q9BQI7|PSD2_HUMAN	PSD2	PSD2_HUMAN PH and SEC7 domain-containing protein 2	EDELRKSLSELVD	K.S#LSELVDDK.F	476	48.8739	1	23.4249	15.2019	13.4108	18.5442	14.7196	14.6987	0.921687	0.704853	204.614	159.401	329.258	143.467	222.56	300.029
sp|Q13191|CBLB_HUMAN	CBLB	CBLB_HUMAN E3 ubiquitin-protein ligase CBL-B	QKGIVRSPCGSPT;VRSPCGSPTGSPK	K.GIVRS#PCGS#PTGS#PK.S	521;525	42.869153845349;20.166921175432	1	20.2937	16.6043	15.1397	17.2301	14.1002	16.632	0.921684	0.49438	231.835	176.24	161.892	192.077	180.372	177.438
sp|Q86YA3|CD021_HUMAN	C4orf21	CD021_HUMAN Uncharacterized protein C4orf21	QTYEPDSPPEVRK	K.NTVFQQGTQQTYEPDS#PPEVR.K	864	47.0452	1	18.2902	16.7583	16.9896	15.1572	16.1103	16.6944	0.92167	0.1064	149.544	143.33	136.08	132.881	128.649	149.493
sp|P45983-3|MK08_HUMAN	MAPK8	MK08_HUMAN Isoform 3 of Mitogen-activated protein kinase 8	VIRGQPSPLAQVQ	R.GQPS#PLAQVQQ.-	377	1000	2	18.812	16.3365	16.8897	14.465	15.8937	17.6031	0.921666	0.312635	100.985	108.387	114.417	87.5843	110.133	112.429
sp|Q9BSH3|NICN1_HUMAN	NICN1	NICN1_HUMAN Nicolin-1	YQQGPKSPSVTFP	K.S#PSVTFPK.W	142	30.8348	1	21.7276	17.9589	12.3522	18.4152	17.6008	11.9454	0.92165	0.709759	267.22	271.83	292.632	215.039	279.533	304.992
sp|Q9NRZ9|HELLS_HUMAN	HELLS	HELLS_HUMAN Lymphoid-specific helicase	IDQMNASGPIKEK	R.SDLIDQMNAS#GPIK.E	813	43.0662	1	20.8149	15.5953	15.6285	16.5511	18.0416	13.3685	0.921646	0.572691	258.183	249.978	179.03	229.012	258.954	173.135
sp|O15042|SR140_HUMAN	U2SURP	SR140_HUMAN U2 snRNP-associated SURP motif-containing protein	GIPIDATPIDDLD	K.ETEDVPDDLDGAPIEEELDGAPLEDVDGIPIDAT#PIDDLDGVPIK.S	719	143.055	4	18.9822	16.1647	16.8918	16.3949	16.007	15.5593	0.921644	0.196663	65.7521	57.708	60.217	54.7177	70.5642	51.5094
sp|Q7Z309-3|F122B_HUMAN	FAM122B	F122B_HUMAN Isoform 3 of Protein FAM122B	LDLEPDTSYGGTL	K.MELDLEPDT#SYGGTLR.R	14	17.0091	1	22.8999	16.6334	12.5056	20.6113	17.2434	10.1064	0.921637	0.769101	231.215	230.644	250.964	208.999	241.407	231.167
sp|Q13625-3|ASPP2_HUMAN	TP53BP2	ASPP2_HUMAN Isoform 3 of Apoptosis-stimulating of p53 protein 2	VTASSESPVEIQN	K.SASVTASSES#PVEIQNPYLHVEPEK.E	789	28.9337	2	18.1964	14.5265	19.3166	14.0955	15.4697	18.3953	0.921618	0.518677	223.445	190.119	148.836	210.479	208.321	120.282
sp|Q53SF7|COBL1_HUMAN	COBLL1	COBL1_HUMAN Cordon-bleu protein-like 1	RLSHSMSPDAQDG	R.LSHS#MS#PDAQDGH.-	1197	59.2977	4	18.0384	14.9254	19.0761	13.5255	13.8329	20.6017	0.921602	0.631679	267.282	249.949	346.083	216.686	281.345	329.578
sp|Q8TCU4|ALMS1_HUMAN	ALMS1	ALMS1_HUMAN Alstrom syndrome protein 1	RILPPLSPPQHRY	R.ILPPLS#PPQHR.Y	92	1000	1	18.9119	11.101	22.0272	15.8255	16.0726	16.0619	0.921598	0.697164	186.233	180.505	240.222	146.142	176.826	259.435
sp|Q96TA1|NIBL1_HUMAN	FAM129B	NIBL1_HUMAN Niban-like protein 1	ESPPPASPDGVTE	K.QVVSVVQDEEVGLPFEAS#PES#PPPAS#PDGVTEIR.G	646	45.026	1	20.3707	12.6736	18.9959	18.1891	13.2786	16.4922	0.921593	0.649496	91.3463	62.8093	129.773	79.9981	96.1203	94.6284
sp|Q9Y6A5|TACC3_HUMAN	TACC3	TACC3_HUMAN Transforming acidic coiled-coil-containing protein 3	EECKAETPHGAEE	K.AETPHGAEEECKAET#PHGAEEECR.H	228	101.974	1	6.7949	8.99517	36.2501	6.05326	14.2546	27.652	0.921591	0.910578	42.5994	31.046	48.4534	39.8084	34.3813	42.0672
sp|Q14980|NUMA1_HUMAN	NUMA1	NUMA1_HUMAN Nuclear mitotic apparatus protein 1	EELSPPSHQAKRE	K.APVPSTCSSTFPEELS#PPS#HQAK.R	172	97.5653	1	15.763	16.2449	20.0327	14.5007	18.4219	15.0368	0.921579	0.49738	65.9951	102.34	429.443	61.5296	171.418	327.583
sp|Q96I25|SPF45_HUMAN	RBM17	SPF45_HUMAN Splicing factor 45	RERRKRSMGGAAI	R.S#M*GGAAIAPPTSLVEK.D	169	126.676	12	18.9046	15.9461	17.1901	15.2401	16.4001	16.319	0.921569	0.219577	127.009	153.327	196.881	122.279	183.783	147.782
sp|Q8IWZ8|SUGP1_HUMAN	SUGP1	SUGP1_HUMAN SURP and G-patch domain-containing protein 1	DVDASPSPLSVQD	R.DVDAS#PS#PLSVQDLK.G	411	45.026	1	19.8324	16.5104	15.6984	15.4667	16.4689	16.0232	0.921556	0.353434	2436.16	2407.13	2701.98	2055.38	2616.73	2565.07
sp|Q86TI0|TBCD1_HUMAN	TBC1D1	TBCD1_HUMAN TBC1 domain family member 1	LPISESSFKLLGS	K.EALPISESS#FK.L	559	30.8348	1	16.6184	16.4141	19.0089	13.8149	17.3308	16.813	0.921548	0.378803	182.156	177.637	175.87	148.674	187.287	179.509
sp|Q03252|LMNB2_HUMAN	LMNB2	LMNB2_HUMAN Lamin-B2	RAGGPATPLSPTR	R.AGGPAT#PLS#PTR.L	14	87.5817	2	18.3329	16.7845	16.9243	14.7162	17.3122	15.93	0.921536	0.204285	229.387	265.402	320.039	199.569	296.191	283.068
sp|O15344|TRI18_HUMAN	MID1	TRI18_HUMAN E3 ubiquitin-protein ligase Midline-1	HQVAALSERYDKL	R.DHQVAALS#ER.Y	213	1000	4	22.2915	15.2431	14.5072	16.3421	16.4313	15.1848	0.921532	0.616881	408.657	438.27	460.155	343.311	477.806	433.121
sp|Q9NYL9|TMOD3_HUMAN	TMOD3	TMOD3_HUMAN Tropomodulin-3	ELLGNLSETELKQ	K.DLDEDELLGNLS#ETELK.Q	25	31.2747	7	20.6833	16.6319	14.7271	17.0815	16.1752	14.701	0.921513	0.510764	305.247	244.506	242.305	234.199	278.585	253.622
sp|Q9P258|RCC2_HUMAN	RCC2	RCC2_HUMAN Protein RCC2	AWEEPSSGNGTAR	K.AAAAAWEEPSS#GNGTAR.A	16	17.0091	1	18.7967	17.3105	15.9355	14.8093	18.0268	15.1212	0.921498	0.359237	1104.3	1040.19	959.073	954.46	1069.27	957.372
sp|Q6PKG0|LARP1_HUMAN	LARP1	LARP1_HUMAN La-related protein 1	GQQERESPRPLQL;AEGPAISDGEEGG	R.ES#PRPLQLPGAEGPAIS#DGEEGGGEPGAGGGAAGAAGAGR.R	75;90	1000;1000	6	21.2724	15.3479	15.4228	16.7759	15.7284	15.4526	0.921485	0.533901	169.271	182.607	175.04	139.574	200.999	166.095
sp|Q86VM9|ZCH18_HUMAN	ZC3H18	ZCH18_HUMAN Zinc finger CCCH domain-containing protein 18	KSQDQDSEVNELS	K.SQDQDS#EVNELSR.G	83	65.4396	1	22.4403	15.6598	13.943	15.93	16.3141	15.7128	0.921484	0.628056	391.154	330.588	345.909	322.838	358.088	346.576
sp|Q8NDB6|FA156_HUMAN	FAM156A	FA156_HUMAN Protein FAM156A/FAM156B	GREARISPLGDRS	R.IS#PLGDR.S	114	1000	2	19.236	13.8777	18.9296	14.7338	15.5978	17.6252	0.921477	0.520694	27.3381	22.3477	20.7188	20.3106	24.6081	23.3486
sp|Q14596|NBR1_HUMAN	NBR1	NBR1_HUMAN Next to BRCA1 gene 1 protein	CETVIRSLTLDAA	R.S#LTLDAAPDHNPPCR.Q	656	30.8348	1	24.4396	13.1329	14.4708	20.6633	14.6528	12.6405	0.921475	0.767488	480.755	406.289	577.054	385.381	482.664	537.29
sp|Q9NQ55-3|SSF1_HUMAN	PPAN	SSF1_HUMAN Isoform 3 of Suppressor of SWI4 1 homolog	ATGAGLSESEAEP;GAGLSESEAEPDG	R.LQDISELLATGAGLS#ES#EAEPDGDHNITELPQAVAGR.G	238;240	120.78381832113;49.418150373801	20	22.223	15.1229	14.6977	19.4571	15.6301	12.8692	0.921465	0.682935	83.3982	52.4964	60.2311	73.7953	61.9092	52.6132
sp|Q8IVL1|NAV2_HUMAN	NAV2	NAV2_HUMAN Neuron navigator 2	GTRFNFSQLASPT	R.FNFS#QLASPT#TVTQMSLSNPTMLR.T	1568	22.2366	2	22.749	14.0348	15.2599	17.232	17.9444	12.7798	0.921459	0.689186	810.798	646.326	654.071	742.941	706.064	572.699
sp|Q9HAV4|XPO5_HUMAN	XPO5	XPO5_HUMAN Exportin-5	FPSKTDSPSCEYS	K.TDS#PSCEYSR.F	416	17.0091	3	19.9671	16.3179	15.7589	15.9613	15.4631	16.5317	0.921453	0.371516	101.889	73.6342	83.3652	80.7732	99.5101	69.8164
sp|Q14CZ0|CP072_HUMAN	C16orf72	CP072_HUMAN UPF0472 protein C16orf72	GDVITDSPTHKRN	K.RTSAQCGDVITDS#PTHK.R	266	20.1669	1	18.004	10.6889	23.3511	13.5592	12.1464	22.2505	0.921452	0.792357	373.948	357.988	359.99	312.847	358.563	377.642
sp|Q96BY7|ATG2B_HUMAN	ATG2B	ATG2B_HUMAN Autophagy-related protein 2 homolog B	PTPLQKTSLPSRS;TPLQKTSLPSRSV	K.T#S#LPSRSVSVDESRPELIFR.L	489;490	21.527952765067;21.527952765067	1	18.2396	17.1172	16.6878	16.2923	18.0452	13.6179	0.921427	0.375399	58.3371	40.571	92.2893	45.9808	48.7302	87.9392
sp|Q9UJX6|ANC2_HUMAN	ANAPC2	ANC2_HUMAN Anaphase-promoting complex subunit 2	GPARPASPEAGNT	K.VFLQDGPARPAS#PEAGNTLR.R	314	20.625	1	21.4033	17.0732	13.5682	17.823	18.5051	11.6272	0.921425	0.687494	79.2929	87.1679	88.4881	74.1254	97.1298	72.2094
sp|Q8WUF5|IASPP_HUMAN	PPP1R13L	IASPP_HUMAN RelA-associated inhibitor	AGSYRRSLGSAGP	R.S#LGSAGPSGTLPR.S	332	53.5337	2	19.6148	15.2345	17.1955	15.7401	15.545	16.6702	0.921423	0.35797	133.694	124.926	103.376	116.514	143.118	88.5874
sp|Q86T82|UBP37_HUMAN	USP37	UBP37_HUMAN Ubiquitin carboxyl-terminal hydrolase 37	VNSCITSPSTPSK;SCITSPSTPSKKF	K.ASQMVNSCITS#PS#TPSK.K	628;630	48.873949984654;17.009095450606	1	20.2942	15.2013	16.5495	17.252	14.2292	16.4739	0.921415	0.484736	177.135	161.159	189.411	148.763	173.815	183.624
sp|O75427|LRCH4_HUMAN	LRCH4	LRCH4_HUMAN Leucine-rich repeat and calponin homology domain-containing protein 4	SSSQSGSGPSSPD	R.SSS#QSGS#GPSS#PDSVLRPR.R	517	13.3795	1	20.175	15.761	16.1094	16.346	16.6767	14.9319	0.9214	0.418839	129.858	113.942	129.166	115.532	112.733	128.576
sp|Q14980|NUMA1_HUMAN	NUMA1	NUMA1_HUMAN Nuclear mitotic apparatus protein 1	RLGSPDYGNSALL	R.LGSPDY#GNSALLSLPGYRPTTR.S	1865	18.6027	1	16.9038	13.9256	21.216	16.0051	15.6324	16.3171	0.921398	0.556079	129.695	118.686	126.316	109.974	132.737	117.082
sp|O14617-2|AP3D1_HUMAN	AP3D1	AP3D1_HUMAN Isoform 2 of AP-3 complex subunit delta-1	DLDFWLSTTPPPA	K.KAEDLDFWLS#TTPPPAPAPAPAPVPSTDECEDAK.T	785	13.3795	1	20.5784	13.6053	17.8619	16.4596	14.8148	16.68	0.921392	0.553793	29.1649	28.1447	44.6485	28.9001	33.3946	34.3388
sp|P55198|AF17_HUMAN	MLLT6	AF17_HUMAN Protein AF-17	MPALSATPVPADE;PVPADETPETGLK	K.RMPALSAT#PVPADET#PETGLK.E	451;458	20.166921175432;26.926543261441	1	16.8054	18.1499	17.0904	15.4531	17.4588	15.0424	0.921386	0.184359	145.154	112.418	153.678	121.508	129.386	143.51
sp|Q96T58|MINT_HUMAN	SPEN	MINT_HUMAN Msx2-interacting protein	VSASGPSPEATQL	K.EDVSASGPS#PEATQLAK.Q	2159	31.2747	2	20.0319	15.7573	16.2567	16.4653	16.6304	14.8584	0.92138	0.403943	125.52	158.797	155.698	120.794	161.454	137.04
sp|Q9H2D6|TARA_HUMAN	TRIOBP	TARA_HUMAN TRIO and F-actin-binding protein	ERRGPPSDGHEAL	R.RGPPS#DGHEALEK.E	2062	1000	1	19.2053	14.4452	18.396	13.3525	14.8698	19.7312	0.92136	0.603235	298.318	274.882	295.294	256.621	306.642	269.895
sp|Q9Y3S1|WNK2_HUMAN	WNK2	WNK2_HUMAN Serine/threonine-protein kinase WNK2	SMTAESSPRSMLG	R.GAVM*EQGTSSSM*TAESS#PR.S	1686	17.0091	3	19.5397	15.1802	17.3265	16.4245	15.1636	16.3654	0.92136	0.360985	235.433	207.432	275.066	171.307	225.697	295.03
sp|Q15181|IPYR_HUMAN	PPA1	IPYR_HUMAN Inorganic pyrophosphatase	NTTLSESPFKCDP	K.GISCMNTTLSES#PFK.C	250	97.7479	10	17.8276	15.489	18.7299	14.7891	15.6949	17.4694	0.921358	0.334997	138.031	125.615	149.292	121.427	132.628	141.011
sp|Q12888-2|TP53B_HUMAN	TP53BP1	TP53B_HUMAN Isoform 2 of Tumor suppressor p53-binding protein 1	SPRKGVSQTGTPV	K.GVS#QTGTPVCEEDGDAGLGIR.Q	1373	17.0091	1	17.8537	15.5059	18.6875	15.1828	15.2112	17.5589	0.921336	0.331398	1550.48	1577.97	1986.89	1346.11	1690.06	1853.18
sp|Q8TEK3|DOT1L_HUMAN	DOT1L	DOT1L_HUMAN Histone-lysine N-methyltransferase, H3 lysine-79 specific	EAAGLSSPLSFPS	K.GPEAAGLSS#PLSFPSQR.G	1349	30.8348	1	16.9125	13.6155	21.5191	15.5986	14.5526	17.8016	0.921334	0.611938	59.8952	60.9352	76.4687	53.3067	63.1831	71.8504
sp|Q9NTZ6|RBM12_HUMAN	RBM12	RBM12_HUMAN RNA-binding protein 12	GLVKFLSPQDTFE	K.FLS#PQDTFEALK.R	352	44.2778	2	17.1808	15.2762	19.5903	15.6988	16.6902	15.5637	0.92133	0.352279	61.9304	58.4031	96.1142	59.779	65.9797	79.5098
sp|Q9H7N4|SFR19_HUMAN	SCAF1	SFR19_HUMAN Splicing factor, arginine/serine-rich 19	PALTPDSQTVDSS;VDSSCKTPEVSFL	K.AAPPPPALTPDS#QTVDSSCKT#PEVSFLPEEATEEAGVR.G	992;1001	18.602696455279;59.297677927326	1	21.3197	13.2485	17.4797	16.6112	14.0997	17.2412	0.921306	0.616822	317.741	330.942	441.915	303.853	382.178	351.083
sp|Q9Y4F1-2|FARP1_HUMAN	FARP1	FARP1_HUMAN Isoform 2 of FERM, RhoGEF and pleckstrin domain-containing protein 1	PEFLASSPPDNKS	K.SSSPAPEFLASS#PPDNK.S	903	30.8348	5	20.6445	16.5457	14.8578	17.2285	15.3788	15.3447	0.921302	0.49649	32.4141	23.5955	32.4156	26.4314	26.5423	31.9733
sp|P78559-2|MAP1A_HUMAN	MAP1A	MAP1A_HUMAN Isoform 2 of Microtubule-associated protein 1A	LSSEPQTPPAQKG	K.ELSSEPQT#PPAQK.G	504	36.5564	2	17.441	17.827	16.7801	13.5723	17.4385	16.9412	0.921301	0.336839	869.564	816.373	763.338	759.47	802.03	788.354
sp|O95239|KIF4A_HUMAN	KIF4A	KIF4A_HUMAN Chromosome-associated kinesin KIF4A	SFFSGCSPIEEEA	K.RALASNTSFFS#GCS#PIEEEAH.-	1225	85.2649	15	20.0113	14.9515	17.0859	15.83	15.8298	16.2915	0.921275	0.406754	313.71	375.613	368.143	255.492	388.363	371.678
sp|Q15398|DLGP5_HUMAN	DLGAP5	DLGP5_HUMAN Disks large-associated protein 5	ECHLLDSPGLNCS	K.SLTTECHLLDS#PGLNCS#NPFTQLER.R	806	114.186	4	19.7387	13.6049	18.7052	14.7408	14.9994	18.211	0.921272	0.568337	1270.69	1112.13	1323.33	1051.98	1244.55	1261.8
sp|Q9BWF2|TRAIP_HUMAN	TRAIP	TRAIP_HUMAN TRAF-interacting protein	FQAKLDTFLWSxx	K.LDT#FLWS.-	465	1000	1	21.171	16.1364	14.7415	15.4889	16.1103	16.3519	0.921269	0.526128	228.159	184.214	263.723	178.322	214.667	256.755
sp|O43900|PRIC3_HUMAN	PRICKLE3	PRIC3_HUMAN Prickle-like protein 3	GPRRTLSAPPAQR	R.RTLS#APPAQR.R	491	44.2778	3	17.7954	15.0495	19.2042	14.6172	14.9057	18.4281	0.921267	0.473664	127.728	114.04	108.481	97.7982	120.343	120.332
sp|P53367|ARFP1_HUMAN	ARFIP1	ARFP1_HUMAN Arfaptin-1	ELVRKWSLNTYKC	R.KWS#LNTYK.C	132	37.5398	3	22.0054	15.5056	14.5392	14.9568	16.1059	16.8872	0.921224	0.601006	165.861	164.311	218.324	142.583	172.014	209.501
sp|Q9UMZ2|SYNRG_HUMAN	SYNRG	SYNRG_HUMAN Synergin gamma	LQKKETSFGSSEN	K.KETS#FGS#SENITMTSLSK.V	932	17.0091	2	21.468	15.8232	14.7604	16.4343	15.8068	15.7074	0.921175	0.549285	839.524	692.943	676.567	597.184	760.784	785.829
sp|Q9HCM7|FBSL_HUMAN	FBRSL1	FBSL_HUMAN Fibrosin-1-like protein	NGLLARTPPAAAA;TAAGPPTPPGPPR	R.T#PPAAAALGAPPPLVTAAGPPT#PPGPPR.S	989;1010	103.43293373873;28.218147514247	1	18.9496	16.9409	16.1612	13.9518	17.0163	16.9802	0.921169	0.35602	414.309	357.711	347.454	331.933	377.703	369.747
sp|P17535|JUND_HUMAN	JUND	JUND_HUMAN Transcription factor jun-D	GLLKLASPELERL	K.LAS#PELER.L	100	1000	2	18.3826	13.1432	20.5261	15.7712	14.4381	17.7389	0.921161	0.598203	56.5651	59.2367	58.8422	43.5859	62.8908	61.8243
sp|O95071|UBR5_HUMAN	UBR5	UBR5_HUMAN E3 ubiquitin-protein ligase UBR5	RHGSSRSVVDMDL;DMDLDDTDDGDDN	K.RHGSSRS#VVDM*DLDDT#DDGDDNAPLFYQPGK.R	2486;2495	111.73893955414;35.710350683272	1	18.9879	15.8977	17.1664	16.9977	16.1637	14.7866	0.921155	0.283208	469.694	393.382	639.709	421.734	456.763	552.845
sp|Q96PY6-3|NEK1_HUMAN	NEK1	NEK1_HUMAN Isoform 3 of Serine/threonine-protein kinase Nek1	QHETGGSPSKQQM	K.SSDVS#PPLGQHETGGS#PSK.Q	692	15.0073	1	21.2729	15.2125	15.5669	14.5842	16.1462	17.2174	0.921146	0.551574	67.3091	66.0144	74.2238	63.0599	70.9431	63.934
sp|P49756|RBM25_HUMAN	RBM25	RBM25_HUMAN RNA-binding protein 25	KLGASNSPGQPNS	K.LGAS#NS#PGQPNS#VK.R	677	1000	1	19.19	13.5541	19.3083	14.4521	13.4173	20.0783	0.921146	0.651642	162.718	136.305	145.237	116.749	152.915	160.636
sp|Q13177|PAK2_HUMAN	PAK2	PAK2_HUMAN Serine/threonine-protein kinase PAK 2	VKQKYLSFTPPEK	K.YLS#FTPPEK.D	141	17.0091	1	20.0584	13.2196	18.7745	17.8892	15.7784	14.2799	0.921139	0.590912	261.192	216.104	320.55	205.866	226.112	333.334
sp|Q5VYV7|SLX4I_HUMAN	SLX4IP	SLX4I_HUMAN Protein SLX4IP	DGQASSSPPSESM	R.RNDGQASSS#PPSESMGQAK.D	213	23.6238	4	19.4989	15.0581	17.4958	14.7364	14.3546	18.8561	0.921123	0.517422	193.725	149.56	221.169	180.82	188.68	168.221
sp|Q86VM9|ZCH18_HUMAN	ZC3H18	ZCH18_HUMAN Zinc finger CCCH domain-containing protein 18	PRRRTLSGSGSGS	R.TLS#GSGSGSGSSYSGSSSR.S	685	17.0091	1	19.0419	16.7493	16.2617	21.0835	13.9108	12.9528	0.921122	0.639487	564.002	510.207	617.264	446.095	514.084	665.256
sp|Q9H6F5|CCD86_HUMAN	CCDC86	CCD86_HUMAN Coiled-coil domain-containing protein 86	ETREPGSPPSVQR	R.ALVEFESNPEETREPGS#PPS#VQR.A	47	41.3022	1	19.9528	12.3157	19.7845	17.7257	14.1043	16.117	0.921118	0.642145	17.2072	17.7298	17.924	19.9393	15.5642	14.2768
sp|Q9C0C2|TB182_HUMAN	TNKS1BP1	TB182_HUMAN 182 kDa tankyrase-1-binding protein	LDDLLASPPPSGG;LASPPPSGGGARR	R.WLDDLLAS#PPPS#GGGAR.R	691;695	1000;1000	9	19.8571	17.1353	15.0607	16.881	16.0769	14.9891	0.921118	0.411173	43.1479	31.1975	52.1851	40.1165	37.7642	42.5114
sp|P56589|PEX3_HUMAN	PEX3	PEX3_HUMAN Peroxisomal biogenesis factor 3	VYEAFSTPQQLEK	K.DFAANVYEAFST#PQQLEK.-	367	30.8348	1	19.7161	16.3517	15.9856	16.0462	17.4721	14.4284	0.921107	0.406586	1200.62	1213.64	1110.72	1068.21	1203.56	1105.44
sp|Q9UET6|TRM7_HUMAN	FTSJ1	TRM7_HUMAN Putative tRNA (cytidine(32)/guanosine(34)-2'-O)-methyltransferase	PTQPPISPPYQEA	K.YTPPTQPPIS#PPYQEACTLK.R	271	37.5398	5	17.9113	14.8506	19.2914	15.3301	15.8872	16.7293	0.921105	0.375424	121.463	118.003	120.121	103.458	133.274	108.42
sp|Q5VZ89|DEN4C_HUMAN	DENND4C	DEN4C_HUMAN DENN domain-containing protein 4C	PEMLEESQELLEP	R.S#SPVPEMLEES#QELLEPVVDDVPK.T	899	81.6917	5	20.3619	16.7762	14.9153	17.2486	17.0696	13.6284	0.921105	0.528462	925.865	899.229	1216.33	829.337	1016.81	1054.79
sp|P49792|RBP2_HUMAN	RANBP2	RBP2_HUMAN E3 SUMO-protein ligase RanBP2	LITPHVSRSSTPR	K.DSLIT#PHVS#R.S	2454	93.1542	5	22.6913	13.9476	15.4145	17.1732	15.9058	14.8674	0.921101	0.648725	355.74	343.333	317.843	315.381	369.242	290.42
sp|Q93008|USP9X_HUMAN	USP9X	USP9X_HUMAN Probable ubiquitin carboxyl-terminal hydrolase FAF-X	EDKPALSKTEDRK	R.DDVFGYPQQFEDKPALS#K.T	1631	56.043	2	21.2431	16.3499	14.4605	16.9145	16.8967	14.1353	0.9211	0.57114	996.712	717.656	825.859	789.456	865.047	796.549
sp|Q8WUA4|TF3C2_HUMAN	GTF3C2	TF3C2_HUMAN General transcription factor 3C polypeptide 2	LLLLKLSKDLDRP	K.AELLLLKLS#K.D	157	1000	1	17.5829	15.6528	18.818	14.4463	16.3368	17.1633	0.921096	0.325517	308.095	277.771	255.81	256.739	303.418	250.057
sp|Q6RI45|BRWD3_HUMAN	BRWD3	BRWD3_HUMAN Bromodomain and WD repeat-containing protein 3	IKRKLLSASEEDE;RKLLSASEEDENM	K.LLS#AS#EEDENM*GGEDK.E	1577;1579	1000;1000	2	19.8423	17.0051	15.2065	16.2038	16.655	15.0872	0.921084	0.391781	148.164	154.507	193.416	127.401	170.448	176.408
sp|Q96T58|MINT_HUMAN	SPEN	MINT_HUMAN Msx2-interacting protein	LYYASRSRSPNRF;YASRSRSPNRFDA	R.S#RS#PNRFDAHDPR.Y	188;190	1000;1000	1	22.4782	16.0109	13.5651	19.1395	12.6857	16.1205	0.921073	0.694901	443.37	445.104	414.45	378.93	460.778	411.198
sp|Q9BY89|K1671_HUMAN	KIAA1671	K1671_HUMAN Uncharacterized protein KIAA1671	KRPEVDSPGETPS	K.RPEVDS#PGETPSWAPQPK.S	1744	36.5564	2	19.1396	13.0568	19.8582	15.2257	14.0201	18.6997	0.921062	0.622734	47.5616	39.6842	35.0093	42.3829	33.2341	41.6044
sp|P30305-4|MPIP2_HUMAN	CDC25B	MPIP2_HUMAN Isoform 4 of M-phase inducer phosphatase 2	RVLRSKSLCHDEI	K.S#LCHDEIENLLDSDHR.E	396	110.838	1	21.6742	13.1191	17.262	12.8356	15.1383	19.9708	0.92103	0.694422	306.301	244.77	387.634	255.012	277.805	365.02
sp|P22626|ROA2_HUMAN	HNRNPA2B1	ROA2_HUMAN Heterogeneous nuclear ribonucleoproteins A2/B1	PGGSGGSGGYGGR	R.NM*GGPYGGGNYGPGGS#GGS#GGYGGR.S	344	36.6555	5	21.5822	15.7949	14.6785	16.1206	14.8821	16.9417	0.921022	0.570732	68.7484	48.7451	66.7847	42.6089	59.4522	77.2646
sp|Q8NHM5|KDM2B_HUMAN	KDM2B	KDM2B_HUMAN Lysine-specific demethylase 2B	NQQPIKSEPESEG;IKSEPESEGEEPK	R.TENSLANENQQPIKS#EPES#EGEEPK.R	975;979	63.662277421647;65.231735645683	3	23.4428	16.119	12.494	18.9064	15.4447	13.5931	0.921014	0.721089	755.138	647.37	626.438	590.307	644.713	723.023
sp|Q9Y2W1|TR150_HUMAN	THRAP3	TR150_HUMAN Thyroid hormone receptor-associated protein 3	SAVSELSPRERSP	R.ASAVSELS#PR.E	243	71.7529	9	18.2385	15.4705	18.3469	15.5522	15.9894	16.4025	0.921012	0.231632	633.818	510.503	412.024	534.969	517.02	448.269
sp|Q9BU23|LMF2_HUMAN	LMF2	LMF2_HUMAN Lipase maturation factor 2	SPLAPVSGEKRRP	R.SSPLAPVS#GEK.R	670	75.7382	3	18.1968	15.8588	18.0004	14.5452	17.1164	16.2823	0.921008	0.267508	1683.65	1672.91	2065.82	1502.52	1827.55	1846.89
sp|Q96L73|NSD1_HUMAN	NSD1	NSD1_HUMAN Histone-lysine N-methyltransferase, H3 lysine-36 and H4 lysine-20 specific	DPRLDKSIGAASP;KSIGAASPRPQSL	K.S#IGAAS#PRPQSLEK.T	2364;2369	1000;1000	1	20.2425	17.8372	13.9769	17.7161	16.9239	13.3034	0.920985	0.579213	918.574	937.772	1108.33	768.433	1069.81	1002.54
sp|Q9UIS9-9|MBD1_HUMAN	MBD1	MBD1_HUMAN Isoform 9 of Methyl-CpG-binding domain protein 1	GTAVLTSPVLVPG	K.ADTQDEWT#PGTAVLTS#PVLVPGCPSK.A	543	23.5235	4	19.8748	14.3164	17.8656	15.836	15.461	16.6462	0.920979	0.455763	242.826	250.648	204.507	222.416	251.364	194.652
sp|P56537|IF6_HUMAN	EIF6	IF6_HUMAN Eukaryotic translation initiation factor 6	ATSMRDSLIDSLT;RDSLIDSLTxxxx	K.LNEAQPSTIATSMRDS#LIDS#LT.-	239;243	27.120517650575;76.732720416824	1	20.8572	16.7771	14.4226	18.7438	17.5208	11.6786	0.920977	0.658662	415.531	350.622	455.6	346.507	400.232	424.504
sp|Q9NXL9|MCM9_HUMAN	MCM9	MCM9_HUMAN DNA helicase MCM9	NVKPPGSPVAKLA	K.S#LAQVEEPAIENVKPPGS#PVAK.L	915	1000	4	18.4468	13.5178	20.0924	14.791	14.7381	18.414	0.920973	0.586228	112.672	106.166	95.0319	105.97	117.189	76.9515
sp|P35221-2|CTNA1_HUMAN	CTNNA1	CTNA1_HUMAN Isoform 2 of Catenin alpha-1	PEELDDSDFETED;EDFDVRSRTSVQT	R.TPEELDDS#DFETEDFDVRS#R.T	641;652	76.732720416824;78.615524461104	1	21.7302	16.064	14.2628	17.6228	17.5452	12.775	0.920972	0.645659	758.856	651.403	1008.18	636.797	750.675	923.962
sp|Q9Y2K7|KDM2A_HUMAN	KDM2A	KDM2A_HUMAN Lysine-specific demethylase 2A	QHCPARTPQRGDE;EEEEDDSAEEGGA	R.VLVQHCPART#PQRGDEEGLGGEEEEEEEEEEEDDS#AEEGGAAR.L	844;869	1000;1000	13	20.2926	17.0767	14.6877	17.3088	16.382	14.2522	0.92097	0.501628	106.934	92.6005	85.61	90.7601	106.902	76.6799
sp|A3KN83|SBNO1_HUMAN	SBNO1	SBNO1_HUMAN Protein strawberry notch homolog 1	DLLKNNSLNELMK	K.NNS#LNELM*K.L	162	1000	3	19.1449	15.1025	17.8097	16.3525	16.0123	15.5782	0.92097	0.320407	813.702	802.12	718.372	726.374	813.335	697.069
sp|Q12923-4|PTN13_HUMAN	PTPN13	PTN13_HUMAN Isoform 4 of Tyrosine-protein phosphatase non-receptor type 13	VASLNRSPERRKH	K.SVASLNRS#PER.R	1033	29.6669	2	18.0125	15.2597	18.785	13.4092	16.0445	18.4891	0.920964	0.492037	401.817	371.306	455.931	359.191	416.106	398.805
sp|Q01826-2|SATB1_HUMAN	SATB1	SATB1_HUMAN Isoform 2 of DNA-binding protein SATB1	RLEQNGSPLGRGR	R.LEQNGS#PLGR.G	38	1000	1	17.906	15.6091	18.5422	13.8075	17.6271	16.5082	0.920959	0.395332	219.075	217.405	278.673	170.682	241.611	274.284
sp|Q9GZY8-2|MFF_HUMAN	MFF	MFF_HUMAN Isoform 2 of Mitochondrial fission factor	QLVRNDSLVTPSP;DSLVTPSPQQARV	R.NDS#LVTPS#PQQAR.V	146;151	53.533688924093;81.691660823533	3	21.0515	14.9993	16.0065	17.3888	15.7865	14.7674	0.920959	0.534732	101.211	103.351	127.838	81.6789	123.362	113.814
sp|Q9Y6D5|BIG2_HUMAN	ARFGEF2	BIG2_HUMAN Brefeldin A-inhibited guanine nucleotide-exchange protein 2	QVPAALSPVWxxx	K.IWIPEEPSQVPAALS#PVW.-	1782	110.807	2	21.414	16.7969	13.847	15.3179	18.0085	14.6156	0.920935	0.602887	518.529	432.781	480.898	448.256	481.447	443.669
sp|Q6VY07-2|PACS1_HUMAN	PACS1	PACS1_HUMAN Isoform 2 of Phosphofurin acidic cluster sorting protein 1	DLQGSASPSKVEG	K.TDLQGSAS#PSK.V	495	31.2747	2	17.9641	13.1988	20.8952	14.0987	15.3234	18.5198	0.92093	0.625771	217.085	199.466	171.22	162.517	226.039	180.724
sp|Q9BTX1|NDC1_HUMAN	NDC1	NDC1_HUMAN Nucleoporin NDC1	TEFSNPSPSTSIS	R.LWTSASDQQMTEFSNPS#PSTSISAEGK.T	500	13.3795	2	19.4475	15.5285	17.0826	14.8896	16.0121	17.0398	0.920914	0.349864	449.818	387.142	638.181	369.466	475.072	565.631
sp|Q5H8A4|PIGG_HUMAN	PIGG	PIGG_HUMAN GPI ethanolamine phosphate transferase 2	RDKGHGSPSTSEV	K.GHGS#PSTSEVLR.G	639	44.2778	2	18.0878	13.8875	20.0835	13.0132	16.9834	17.9446	0.920908	0.593421	76.1876	71.2617	81.6284	61.0476	77.6681	81.4241
sp|Q9Y6J0|CABIN_HUMAN	CABIN1	CABIN_HUMAN Calcineurin-binding protein cabin-1	DVSHKASPEDGQE	K.AS#PEDGQEGLPQPK.K	1695	1000	1	23.041	16.9181	12.1008	19.6972	15.4771	12.7658	0.920863	0.732988	221.818	199.498	300.411	167.017	257.875	268.418
sp|P16333|NCK1_HUMAN	NCK1	NCK1_HUMAN Cytoplasmic protein NCK1	KVKRKPSVPDSAS	K.RKPS#VPDSAS#PADDSFVDPGER.L	85	71.0667	7	20.021	15.9618	16.0774	16.4726	15.9143	15.5529	0.920855	0.369925	166.142	142.901	106.428	148.644	138.178	112.277
sp|Q00610|CLH1_HUMAN	CLTC	CLH1_HUMAN Clathrin heavy chain 1	DNFDNISLAQRLE	R.TSIDAYDNFDNIS#LAQR.L	1494	151.292	2	24.2683	16.4013	11.3907	21.2228	14.1998	12.5171	0.920851	0.780094	1177.57	1099.74	1153.41	1013.98	1158.95	1115.78
sp|O60347|TBC12_HUMAN	TBC1D12	TBC12_HUMAN TBC1 domain family member 12	EPRLGFSDIHFNS	R.LGFS#DIHFNSR.N	267	45.026	1	9.5136	13.2962	29.2508	11.4591	20.4161	16.0642	0.920838	0.84477	204.989	162.284	117.357	187.612	148.507	128.962
sp|Q14126|DSG2_HUMAN	DSG2	DSG2_HUMAN Desmoglein-2	KGAKGFTPIPGTI	K.GFT#PIPGTIEMLHPWNNEGAPPEDK.V	645	19.8465	1	18.4125	15.3285	18.3196	13.9673	17.107	16.8651	0.920837	0.390954	33.012	54.0457	123.803	41.6144	87.7148	67.9912
sp|Q9UHN6|TMEM2_HUMAN	TMEM2	TMEM2_HUMAN Transmembrane protein 2	RATFAFSPEEQQA	R.ATFAFS#PEEQQAQR.E	63	97.7479	3	18.356	15.2179	18.4884	15.5396	16.0974	16.3007	0.920778	0.276772	60.644	59.1399	73.5965	48.1452	69.7622	67.7532
sp|Q8WXE1|ATRIP_HUMAN	ATRIP	ATRIP_HUMAN ATR-interacting protein	PSVSHVSPRKNPS	K.LAAPSVSHVS#PR.K	224	33.6572	2	15.2043	11.1682	25.6901	10.7646	15.7997	21.3731	0.920766	0.808184	316.453	307.32	388.772	280.373	343.605	342.771
sp|Q8NF37|PCAT1_HUMAN	LPCAT1	PCAT1_HUMAN Lysophosphatidylcholine acyltransferase 1	ESCAETSPAPIPN;GFCADFSPENSDA	R.FAEMYPAFAEEYLYPDQTHFESCAETS#PAPIPNGFCADFS#PENSDAGR.K	505;518	24.436974992327;53.533688924093	1	23.2814	15.2668	13.5145	19.8879	13.3021	14.7473	0.92076	0.722629	316.556	272.38	652.405	234.558	407.293	542.774
sp|Q9ULI0|ATD2B_HUMAN	ATAD2B	ATD2B_HUMAN ATPase family AAA domain-containing protein 2B	LEALECSNNEKLE	K.LEALECS#NNEK.L	1338	1000	2	19.3575	15.8524	16.8532	14.8742	15.5979	17.4649	0.920748	0.34874	38.2324	29.3682	27.07	34.1804	27.0468	29.5394
sp|O95155-4|UBE4B_HUMAN	UBE4B	UBE4B_HUMAN Isoform 4 of Ubiquitin conjugation factor E4 B	LRHLLNSPTDPFN	R.HLLNS#PTDPFNR.Q	1316	44.2778	3	18.4504	15.3172	18.2956	14.0085	17.7914	16.1369	0.920744	0.409932	398.738	382.507	423.435	320.655	397.811	438.804
sp|Q9UKE5|TNIK_HUMAN	TNIK	TNIK_HUMAN TRAF2 and NCK-interacting protein kinase	ALARKNSPGNGSA	K.NS#PGNGSALGPR.L	688	97.5963	8	16.2808	15.4926	20.2902	12.4785	15.467	19.991	0.92073	0.629946	369.58	359.409	447.009	293.672	441.252	394.266
sp|Q9H910|HN1L_HUMAN	HN1L	HN1L_HUMAN Hematological and neurological expressed 1-like protein	TSDIFGSPVTATS	K.TSDIFGS#PVTATSR.L	97	71.7529	6	16.632	12.9096	22.5221	14.2694	14.6048	19.0622	0.920726	0.689071	943.116	1051.29	1433.65	756.516	1109.35	1412.51
sp|O14639|ABLM1_HUMAN	ABLIM1	ABLM1_HUMAN Actin-binding LIM protein 1	ESPRTLSPTPSAE;TLSPTPSAEGYQD	R.TLS#PTPS#AEGYQDVR.D	431;435	30.834828859374;18.805368406745	1	23.8561	15.4108	12.7967	17.6092	17.6566	12.6706	0.920726	0.730578	1101.74	1001.74	1819.75	989.253	1197.86	1540.19
sp|Q5VIR6-4|VPS53_HUMAN	VPS53	VPS53_HUMAN Isoform 4 of Vacuolar protein sorting-associated protein 53 homolog	TLKKLESPPPSTN	K.KLES#PPPSTNPFLEDEPTPEM*EELATEK.G	377	45.026	7	18.8315	13.858	19.3742	14.0035	16.1543	17.7784	0.92072	0.54223	127.31	96.3376	83.2968	98.3487	116.666	82.4757
sp|Q86YC2|PALB2_HUMAN	PALB2	PALB2_HUMAN Partner and localizer of BRCA2	LSQQDLSPQLKHS	K.TVEEQDCLSQQDLS#PQLK.H	64	71.9493	3	20.0698	14.6794	17.3158	16.4975	14.7006	16.7368	0.920675	0.459449	616.865	531.757	774.099	480.073	655.188	710.338
sp|Q86WB0|NIPA_HUMAN	ZC3HC1	NIPA_HUMAN Nuclear-interacting partner of ALK	SMGTGDTPGLEVP	R.SMGTGDT#PGLEVPSS#PLRK.A	387	53.5337	6	19.9352	16.529	15.6012	16.1488	17.1156	14.6703	0.920662	0.409777	255.412	218.833	268.787	219.727	231.636	259.8
sp|Q9UPU5|UBP24_HUMAN	USP24	UBP24_HUMAN Ubiquitin carboxyl-terminal hydrolase 24	TISAQDTLAYATA	R.TISAQDT#LAYATALLNEK.E	2565	36.5564	7	19.8598	13.866	18.3398	15.7965	15.3826	16.7553	0.920653	0.49676	1288.96	1251.92	1230.4	1092.76	1370.21	1156.98
sp|Q92613|JADE3_HUMAN	JADE3	JADE3_HUMAN Protein Jade-3	GVQVPASPDTVPQ	K.GVQVPAS#PDTVPQPSLR.I	85	24.2431	1	20.2313	13.6827	18.1517	17.4829	15.4963	14.9551	0.92065	0.543955	917.187	750.137	1033.1	763.5	879.604	943.846
sp|Q9UKA4|AKA11_HUMAN	AKAP11	AKA11_HUMAN A-kinase anchor protein 11	EDSGLFSPIRSSA	K.ASREDS#GLFS#PIR.S	448	33.1903	2	18.7101	13.9075	19.4482	15.6198	15.3093	17.0052	0.92065	0.489927	95.8493	75.9355	104.894	86.6855	90.9009	86.4215
sp|O00499|BIN1_HUMAN	BIN1	BIN1_HUMAN Myc box-dependent-interacting protein 1	PAKGNKSPSPPDG;KGNKSPSPPDGSP;PSPPDGSPAATPE	K.GNKS#PS#PPDGS#PAATPEIR.V	296;298;303	117.02232597701;101.89616546486;59.297677927326	9	21.756	15.1025	15.2079	17.6658	15.0319	15.2358	0.920624	0.590355	240.604	209.499	305.052	210.217	243.757	266.733
sp|O95235|KI20A_HUMAN	KIF20A	KI20A_HUMAN Kinesin-like protein KIF20A	KGAKADTGLDDDI	K.ADT#GLDDDIENEADISM*YGK.E	543	58.0403	1	20.5569	14.3747	17.1354	16.1496	15.0268	16.7566	0.920604	0.499585	1706.14	1387.37	1454.7	1449.89	1459.57	1457.36
sp|O60292|SI1L3_HUMAN	SIPA1L3	SI1L3_HUMAN Signal-induced proliferation-associated 1-like protein 3	GLQRTLSDESLCS;RTLSDESLCSGRR	R.TLS#DES#LCSGRR.E	1544;1547	30.834828859374;15.007250761561	1	21.9432	16.4163	13.7078	20.4231	14.0232	13.4864	0.920593	0.696977	113.242	92.7589	115.136	93.1066	102.493	112.591
sp|Q08495|DEMA_HUMAN	DMTN	DEMA_HUMAN Dematin	HQGTSKSSSLPAY	K.S#SSLPAYGR.T	287	24.437	1	21.0144	16.3537	14.6993	16.0747	14.8511	17.0068	0.920588	0.526866	189.442	166.019	144.349	184.529	149.899	142.017
sp|Q12802-2|AKP13_HUMAN	AKAP13	AKP13_HUMAN Isoform 2 of A-kinase anchor protein 13	ALQLSNSPGASSA	K.ALQLSNS#PGASSAFLK.A	983	31.2747	2	18.5519	13.2679	20.2479	15.6611	15.2819	16.9893	0.920576	0.558861	76.9042	70.1061	65.6141	61.5661	67.2923	75.9144
sp|Q9NWH9|SLTM_HUMAN	SLTM	SLTM_HUMAN SAFB-like transcription modulator	ARREDPSFERYPK	R.REDPS#FER.Y	815	1000	3	18.084	14.5267	19.4571	14.6303	16.2212	17.0807	0.920575	0.446651	322.154	269.889	428.867	284.618	328.57	359.846
sp|Q8TDM6|DLG5_HUMAN	DLG5	DLG5_HUMAN Disks large homolog 5	GSNSGGTWPKAML	K.ADSEGSNSGGT#WPK.A	946	45.026	2	20.8583	15.0921	16.1175	16.8019	15.7503	15.38	0.92057	0.492361	379.975	357.546	498.66	321.721	422.005	437.757
sp|Q8IWW6|RHG12_HUMAN	ARHGAP12	RHG12_HUMAN Rho GTPase-activating protein 12	NQGRPDSPVYANL	R.ATT#PPNQGRPDS#PVYANLQELK.I	240	24.2431	3	22.4492	15.791	13.8278	17.6972	16.0996	14.1353	0.920565	0.648802	341.78	289.683	322.131	288.132	319.543	307.39
sp|Q9H6F5|CCD86_HUMAN	CCDC86	CCD86_HUMAN Coiled-coil domain-containing protein 86	QRAGLGSPERPPK	R.AGLGS#PERPPK.T	58	1000	5	22.1884	13.2395	16.6404	18.4449	13.4721	16.0147	0.920556	0.667329	433.492	357.189	325.687	357.643	384.918	332.928
sp|Q9ULU4-7|PKCB1_HUMAN	ZMYND8	PKCB1_HUMAN Isoform 7 of Protein kinase C-binding protein 1	AGSLSGSPKPFSP	K.T#GQAGSLSGS#PKPFS#PQLSAPITTK.T	510	13.3795	3	20.913	16.6516	14.5038	17.7067	16.0152	14.2097	0.920552	0.553902	1030.54	720.305	942.689	896.566	774.723	907.247
sp|Q53EL6|PDCD4_HUMAN	PDCD4	PDCD4_HUMAN Programmed cell death protein 4	GRKRFVSEGDGGR	K.RFVS#EGDGGR.L	457	1000	6	19.774	12.8878	19.4071	14.8479	14.4219	18.6613	0.920531	0.62532	469.757	438.146	397.38	416.256	445.413	389.322
sp|P0C7T5|ATX1L_HUMAN	ATXN1L	ATX1L_HUMAN Ataxin-1-like	KPVHERSQECLPP	R.S#QECLPPK.K	8	1000	3	14.7613	15.5626	21.7452	11.7924	16.7896	19.3489	0.920524	0.682127	561.003	428.309	671.582	440.862	506.6	645.772
sp|Q8N9T8|KRI1_HUMAN	KRI1	KRI1_HUMAN Protein KRI1 homolog	LPALDGSLMGPES;SLMGPESPPAQEE;EEEAPVSPHKKPA	R.QLPALDGS#LM*GPES#PPAQEEEAPVS#PHK.K	622;628;639	1000;1000;1000	5	20.0637	15.6524	16.3536	17.1667	17.0961	13.6676	0.920503	0.483971	1105.25	1364.98	1985.93	924.066	1556.5	1767.09
sp|O14950|ML12B_HUMAN	MYL12B	ML12B_HUMAN Myosin regulatory light chain 12B	FAMFDQSQIQEFK	R.ATSNVFAMFDQS#QIQEFK.E	29	93.1779	2	20.7059	15.1806	16.1836	18.8828	14.9172	14.1299	0.920489	0.572391	416.363	380.496	413.942	372.832	439.27	345.954
sp|Q02078|MEF2A_HUMAN	MEF2A	MEF2A_HUMAN Myocyte-specific enhancer factor 2A	PRGDFHSPIVLGR	R.GDFHS#PIVLGRPPNTEDRES#PSVK.R	479	36.684	1	22.4813	14.5189	15.0711	16.5376	16.629	14.7622	0.920447	0.62833	242.695	208.432	231.372	231.633	216.486	202.01
sp|Q8WYP5-2|ELYS_HUMAN	AHCTF1	ELYS_HUMAN Isoform 2 of Protein ELYS	KLPISDSPPDTQE	K.LPISDS#PPDTQEIHVIEQEK.L	1548	24.437	5	18.8951	14.1511	19.0256	16.1861	16.2009	15.5413	0.920427	0.441471	181.35	137.194	148.289	139.616	166.087	145.25
sp|O43566|RGS14_HUMAN	RGS14	RGS14_HUMAN Regulator of G-protein signaling 14	GPSSEETPPQTKS	K.EDLVLPEFLQLPAQGPSSEET#PPQTK.S	543	15.0073	1	18.6902	15.3823	17.9995	16.0067	15.533	16.3883	0.920417	0.253819	615.434	539.916	755.849	551.747	653.345	617.425
sp|Q9Y2W1|TR150_HUMAN	THRAP3	TR150_HUMAN Thyroid hormone receptor-associated protein 3	EDLARPSGLLAQE	R.M*DSFDEDLARPS#GLLAQER.K	584	65.2628	3	15.808	13.1816	23.0826	12.7637	16.8663	18.2978	0.920411	0.70483	309.746	298.619	363.846	277.625	318.727	331.276
sp|Q9BYT8|NEUL_HUMAN	NLN	NEUL_HUMAN Neurolysin, mitochondrial	LGREVMSPLQAMS	R.EVMS#PLQAMSSYTVAGR.N	32	124.374	5	16.8884	15.7287	19.4563	15.4946	15.9072	16.5249	0.920367	0.292519	242.127	236.505	431.239	204.601	319.86	341.846
sp|Q6P5Z2|PKN3_HUMAN	PKN3	PKN3_HUMAN Serine/threonine-protein kinase N3	LLPPCSSPSTISP;SSPSTISPPKGCP	R.LVMNLLPPCSS#PSTIS#PPK.G	467;472	30.834828859374;20.166921175432	1	19.8186	19.0118	13.2433	17.044	16.1705	14.7119	0.920355	0.560319	388.591	423.939	546.048	373.121	453.181	463.776
sp|Q69YH5|CDCA2_HUMAN	CDCA2	CDCA2_HUMAN Cell division cycle-associated protein 2	ERVASDSPKPALT	R.VASDS#PKPALTLQQGQEFSAGGQNAENLCQFFK.I	726	30.8348	1	17.7168	13.4368	20.9203	15.1639	14.4763	18.2859	0.920347	0.604711	319.705	359.258	260.578	287.748	322.977	289.475
sp|Q01196-8|RUNX1_HUMAN	RUNX1	RUNX1_HUMAN Isoform AML-1G of Runt-related transcription factor 1	PSLPNQSDVVEAE;VVEAEGSHSNSPT	R.ILPPCTNASTGSALLNPSLPNQS#DVVEAEGS#HSNSPTNMAPSAR.L	450;458	26.926543261441;30.686730500019	1	19.5366	18.267	14.2705	23.4698	13.0916	11.3646	0.92034	0.752866	71.8872	63.8657	103.538	64.3935	72.7271	90.5003
sp|Q96R06|SPAG5_HUMAN	SPAG5	SPAG5_HUMAN Sperm-associated antigen 5	TNSGKRSPACSSL	R.S#PACSSLTPSLCK.L	43	76.7327	9	21.3516	15.3107	15.4132	16.8904	15.6672	15.3669	0.920291	0.536789	30.453	33.3546	27.1324	38.2875	25.2666	21.6073
sp|Q9Y520-7|PRC2C_HUMAN	PRRC2C	PRC2C_HUMAN Isoform 7 of Protein PRRC2C	QKLPDLSPVENKE	K.LPDLS#PVENK.E	2107	1000	6	18.5453	14.9046	18.6255	14.7338	15.7706	17.4202	0.920289	0.395547	1816.45	1525.8	1599.39	1503.84	1650.28	1594.59
sp|P18669|PGAM1_HUMAN	PGAM1	PGAM1_HUMAN Phosphoglycerate mutase 1	LIRHGESAWNLEN	R.HGES#AWNLENR.F	14	1000	5	24.0607	14.8746	13.1404	18.458	14.2547	15.2116	0.920281	0.721646	2195.51	2066.94	2689.54	1825.5	2311.65	2515.48
sp|Q9NQS7|INCE_HUMAN	INCENP	INCE_HUMAN Inner centromere protein	VTVDVQSPACTSY;SPACTSYQMTPQG	K.ALNVTVDVQS#PACTSY#QMTPQGHR.A	798;804	71.342444133989;17.009095450606	1	18.375	16.0056	17.6953	17.9757	15.8287	14.1197	0.920271	0.353363	842.165	609.875	561.001	676.146	617.76	649.427
sp|Q8IYJ3|SYTL1_HUMAN	SYTL1	SYTL1_HUMAN Synaptotagmin-like protein 1	QPRVPPSPDDLPS	R.VPPS#PDDLPSR.G	392	57.7111	3	20.7771	15.4895	15.8096	16.6249	15.2312	16.0677	0.920264	0.475346	65.876	67.2168	77.3791	67.445	70.2613	61.7433
sp|P25685|DNJB1_HUMAN	DNAJB1	DNJB1_HUMAN DnaJ homolog subfamily B member 1	GLPLPKTPEKRGD	K.VPGEGLPLPKT#PEK.R	307	1000	4	13.0497	11.642	27.3848	11.867	15.6967	20.3597	0.920252	0.816822	257.703	225.05	239.178	215.804	233.907	243.083
sp|Q8N2M8|CLASR_HUMAN	CLASRP	CLASR_HUMAN CLK4-associating serine/arginine rich protein	SYARRDSPTYDPY	R.RDS#PTYDPYK.R	294	31.2747	1	19.787	13.6059	18.6836	14.9725	14.0086	18.9424	0.92025	0.59927	864.901	903.853	2213.81	823.139	1288.09	1645.9
sp|Q8IYB1|M21D2_HUMAN	MB21D2	M21D2_HUMAN Protein MB21D2	STTSIPSPQSDGG	R.RGSTTSIPS#PQS#DGGDPNQPDDR.L	439	57.7111	5	22.0543	14.7424	15.2799	17.1013	15.2063	15.6157	0.920245	0.598203	295.067	237.67	339.834	233.669	258.646	344.541
sp|Q68CZ2|TENS3_HUMAN	TNS3	TENS3_HUMAN Tensin-3	LRHPPFSPPEPPL	R.HPPFS#PPEPPLS#SPAS#QHK.G	866	68.0161	8	21.3631	15.1905	15.5236	16.3539	15.918	15.6509	0.920227	0.529662	434.639	340.338	367.302	352.72	371.049	375.374
sp|Q96F44|TRI11_HUMAN	TRIM11	TRI11_HUMAN E3 ubiquitin-protein ligase TRIM11	RRLHPPSPVPQGV	R.RLHPPS#PVPQGVCPAHR.E	85	1000	2	14.2726	12.4723	25.3328	12.9321	13.3513	21.6389	0.920205	0.792242	1261.01	1050.35	1117.67	1010.28	1163.37	1126.84
sp|Q9BZZ5|API5_HUMAN	API5	API5_HUMAN Apoptosis inhibitor 5	LALQGKTGEALKT	R.LALQGKT#GEALK.T	399	1000	2	13.7386	14.507	23.8324	13.8592	15.7103	18.3524	0.920192	0.712147	60.4591	61.8888	130.891	57.3314	70.0251	111.805
sp|Q9BQG0-2|MBB1A_HUMAN	MYBBP1A	MBB1A_HUMAN Isoform 2 of Myb-binding protein 1A	DGTPAATGGSQPP	K.RKSEDGTPAEDGTPAAT#GGSQPPSM*GR.K	1200	37.3637	1	20.9644	15.1669	15.9472	16.1259	17.3448	14.4508	0.920177	0.526687	198.244	245.212	419.461	209.295	280.681	323.01
sp|Q9UIS9-9|MBD1_HUMAN	MBD1	MBD1_HUMAN Isoform 9 of Methyl-CpG-binding domain protein 1	SDTYYQSPTGDRI	R.SDTYYQS#PTGDR.I	37	20.1669	1	17.6208	17.2126	17.2452	15.724	14.6801	17.5173	0.920174	0.173869	48.9143	41.4531	45.3842	39.377	50.1066	41.1256
sp|O60229|KALRN_HUMAN	KALRN	KALRN_HUMAN Kalirin	FLNALQSPIEYQR	R.DFLNALQS#PIEYQR.K	2236	31.2747	1	20.6607	15.5883	15.8298	16.2962	15.6598	15.9653	0.920169	0.451327	98.8328	113.091	117.981	92.3007	101.948	119.843
sp|O75592|MYCB2_HUMAN	MYCBP2	MYCB2_HUMAN Probable E3 ubiquitin-protein ligase MYCBP2	QSGESDSDEEEES	K.NSVQS#GES#DS#DEEEESKEPPIK.L	145	28.2181	1	20.3746	16.5212	15.183	16.9812	14.8641	16.0758	0.920165	0.453933	149.534	132.16	139.745	123.438	140.331	140.942
sp|Q9Y4B5|SOGA2_HUMAN	SOGA2	SOGA2_HUMAN Protein SOGA2	APAAPRSPNLAGK	R.APAPAAPRS#PNLAGK.A	77	1000	4	16.0024	13.3902	22.6864	13.2359	14.4585	20.2265	0.920159	0.712958	233.203	221.509	211.968	203.413	210.648	224.431
sp|Q5SW79|CE170_HUMAN	CEP170	CE170_HUMAN Centrosomal protein of 170 kDa	LREDNKTDEGPDT	K.LREDNKT#DEGPDT#PSYNR.D	914	43.442	2	22.0604	13.6385	16.3806	15.7436	15.6796	16.4973	0.920143	0.607916	738.697	724.058	1277.36	639.441	826.376	1138.86
sp|P49023-3|PAXI_HUMAN	PXN	PAXI_HUMAN Isoform Gamma of Paxillin	PQDSVGSPCSRVG	K.TSSVSNPQDSVGS#PCS#R.V	106	37.5398	13	19.5879	15.1532	17.3385	15.5343	15.0223	17.3639	0.92014	0.397358	407.315	294.977	368.904	304.22	358.447	371.532
sp|P49585|PCY1A_HUMAN	PCYT1A	PCY1A_HUMAN Choline-phosphate cytidylyltransferase A	SPTRERSPSPSFR	R.S#PS#PSFR.W	329	31.2747	6	22.2685	15.9718	13.8394	15.8794	17.7825	14.2584	0.920134	0.637983	1218.44	1104.15	1315.51	1011.29	1156.98	1317.44
sp|Q6Y7W6|PERQ2_HUMAN	GIGYF2	PERQ2_HUMAN PERQ amino acid-rich with GYF domain-containing protein 2	EFIRSESENWRIF	R.SES#ENWR.I	201	30.8348	2	20.5487	16.1889	15.3423	14.3011	16.6777	16.9413	0.920127	0.488234	746.579	627.256	565.938	557.167	738.159	583.072
sp|Q92598|HS105_HUMAN	HSPH1	HS105_HUMAN Heat shock protein 105 kDa	AQQTSQSPPSPEL;TSQSPPSPELTSE	K.NVQQDNSEAGTQPQVQTDAQQTSQS#PPS#PELTSEENK.I	554;557	13.379530017244;40.977711387496	3	23.3757	17.323	11.3817	20.2573	16.383	11.2793	0.920109	0.764763	450.596	415.84	410.356	328.199	452.807	453.123
sp|Q9NQB0-3|TF7L2_HUMAN	TCF7L2	TF7L2_HUMAN Isoform 3 of Transcription factor 7-like 2	ALKDARSPSPAHI;KDARSPSPAHIVS	K.DARS#PS#PAHIVSNK.V	177;179	100.01710415969;85.264923897878	9	22.3053	15.2118	14.5637	16.7813	15.1867	15.9513	0.920097	0.611578	324.301	281.522	192.601	294.125	281.417	190.868
sp|Q9H8Y8|GORS2_HUMAN	GORASP2	GORS2_HUMAN Golgi reassembly-stacking protein 2	PGQMAGTPITPLK;MAGTPITPLKDGF	K.ISLPGQM*AGT#PIT#PLK.D	222;225	1000;1000	17	19.8501	16.9484	15.2824	16.256	17.1096	14.5535	0.920089	0.416272	2655.68	2121.55	2114.97	2091.03	2238.74	2316.49
sp|Q9NS56|TOPRS_HUMAN	TOPORS	TOPRS_HUMAN E3 ubiquitin-protein ligase Topors	TVPADASPDSKCP	K.LQQTVPADAS#PDSK.C	98	37.5398	4	20.5588	15.2526	16.27	16.4367	14.4884	16.9935	0.92007	0.482531	3540.32	3540.9	3324.57	3034.3	3778.27	3166.01
sp|Q9NZU5|LMCD1_HUMAN	LMCD1	LMCD1_HUMAN LIM and cysteine-rich domains protein 1	AATTNGSLSDPSK	K.QQEKPEGAETTAATTNGS#LSDPSK.E	231	13.3795	2	17.8086	15.551	18.7226	15.4322	16.448	16.0376	0.920044	0.232602	780.252	678.089	753.166	652.855	680.816	786.657
sp|B1AK53|ESPN_HUMAN	ESPN	ESPN_HUMAN Espin	VEHRVLSRDPSAE;VLSRDPSAELEAK	R.VLS#RDPS#AELEAK.Q	338;342	1000;1000	1	21.8089	14.985	15.2885	18.0853	15.5462	14.286	0.920032	0.606942	211.039	215.872	270.624	191.393	241.335	231.814
sp|P48380|RFX3_HUMAN	RFX3	RFX3_HUMAN Transcription factor RFX3	IRVKPDSPLNRLQ	R.VKPDS#PLNR.L	260	1000	3	16.1073	15.0413	20.9339	12.3364	15.5894	19.9917	0.920031	0.653283	176.478	142.044	150.9	153.162	155.76	141.005
sp|Q03154|ACY1_HUMAN	ACY1	ACY1_HUMAN Aminoacylase-1	VPALGFSPMNRTP	R.AVGVPALGFS#PMNR.T	363	1000	2	17.3952	14.8077	19.8813	14.7267	16.046	17.1431	0.919972	0.440153	607.979	665.053	963.79	487.326	728.564	920.411
sp|Q14692|BMS1_HUMAN	BMS1	BMS1_HUMAN Ribosome biogenesis protein BMS1 homolog	GSKAGLSPANCQS	K.AGLS#PANCQSDR.V	552	146.622	5	17.9347	14.7624	19.387	14.8365	13.5808	19.4986	0.919971	0.571862	220.433	219.807	307.298	195.309	251.762	264.976
sp|Q92786|PROX1_HUMAN	PROX1	PROX1_HUMAN Prospero homeobox protein 1	MAPQSVSPRESYR	R.EMAPQS#VS#PR.E	199	1000	7	19.0403	15.7401	17.3039	15.3551	15.6273	16.9334	0.919965	0.264018	437.4	421.742	576.716	378.687	410.093	580.036
sp|Q15276|RABE1_HUMAN	RABEP1	RABE1_HUMAN Rab GTPase-binding effector protein 1	GLRRAQSTDSLGT;RAQSTDSLGTSGS	R.AQS#TDS#LGTSGSLQSK.A	407;410	24.436974992327;13.379530017244	1	24.4745	15.8882	11.7217	20.5236	15.0463	12.3458	0.919964	0.770892	1112.32	1077.14	1233.02	938.807	1130.35	1206.61
sp|Q6P4F7|RHGBA_HUMAN	ARHGAP11A	RHGBA_HUMAN Rho GTPase-activating protein 11A	ATSCELTPSNLNN	K.SPATSCELT#PSNLNNK.H	567	44.2778	2	20.1985	15.7792	16.1071	16.0678	15.6385	16.2089	0.919947	0.386695	365.77	278.147	213.673	321.007	278.418	225.051
sp|Q9Y2H5|PKHA6_HUMAN	PLEKHA6	PKHA6_HUMAN Pleckstrin homology domain-containing family A member 6	MREKRRSLQLPAS;SLQLPASPAPDPS;SPAPDPSPRPAYK	R.S#LQLPAS#PAPDPS#PRPAYK.V	842;848;854	123.27526814672;80.101597080338;16.963921870344	2	21.0739	15.6672	15.3439	18.2581	15.7477	13.9091	0.91994	0.569436	205.541	188.092	199.924	171.121	197.037	201.187
sp|Q92466|DDB2_HUMAN	DDB2	DDB2_HUMAN DNA damage-binding protein 2	VNAACFSPDGARL	R.HPVNAACFS#PDGAR.L	297	1000	1	19.8054	15.1775	17.1021	14.8087	16.7541	16.3522	0.919939	0.397145	352.093	306.626	312.691	319.254	325.765	283.452
sp|Q5TBA9|FRY_HUMAN	FRY	FRY_HUMAN Protein furry homolog	VLPSGNTLRVKKT	K.DGEPPMPVTGAVLPSGNT#LR.V	530	15.0073	1	18.0758	13.4912	20.5181	11.8678	17.2347	18.8125	0.919937	0.661298	57.0866	51.2456	60.1269	44.672	59.7924	57.4901
sp|Q9ULL5-3|PRR12_HUMAN	PRR12	PRR12_HUMAN Isoform 3 of Proline-rich protein 12	HLLQAPSPPRTSG	R.TEDEEFLIQHLLQAPS#PPR.T	651	176.184	7	18.0916	12.0184	21.975	14.8106	15.6364	17.4679	0.919937	0.667392	59.8198	52.3002	82.8229	41.1038	70.6194	75.9382
sp|Q9NP71|MLXPL_HUMAN	MLXIPL	MLXPL_HUMAN Carbohydrate-responsive element-binding protein	KRLRKPSREDDLL	R.KPS#REDDLLAPK.Q	196	1000	3	19.896	16.3779	15.8112	14.1598	16.9994	16.7558	0.919936	0.425379	653.548	508.571	968.269	559.937	699.376	769.673
sp|P54259|ATN1_HUMAN	ATN1	ATN1_HUMAN Atrophin-1	PSFRTGTPPGYRG	R.TGT#PPGYR.G	669	17.0091	1	15.9956	14.6596	21.4304	13.1126	15.0403	19.7615	0.919918	0.652455	779.439	751.594	755.525	580.55	824.562	800.663
sp|P11171|41_HUMAN	EPB41	41_HUMAN Protein 4.1	GGVLDASAKKTVV	R.SPRPTSAPAITQGQVAEGGVLDAS#AKK.T	578	134.566	5	20.7282	16.2791	15.0785	18.2572	15.9074	13.7496	0.919908	0.554036	306.834	329.406	501.419	263.244	357.219	462.372
sp|Q6PJF5|RHDF2_HUMAN	RHBDF2	RHDF2_HUMAN Inactive rhomboid protein 2	AYLKSVSLQEPRS	K.SVS#LQEPR.S	90	17.0091	1	18.8216	17.5878	15.6766	14.2187	18.6216	15.0737	0.919902	0.44141	718.282	660.8	637.319	662.113	682.505	581.152
sp|Q8IWI9-3|MGAP_HUMAN	MGA	MGAP_HUMAN Isoform 3 of MAX gene-associated protein	LKGPLFSGPVVAV	K.GPLFS#GPVVAVS#PDLLESDLKPQVAGSAVALPENDDLFMMPR.I	2404	22.3271	1	21.6968	15.3089	15.0804	19.4562	16.9641	11.4935	0.919898	0.686153	236.98	259.402	240.753	187.361	290.299	231.495
sp|Q96Q15|SMG1_HUMAN	SMG1	SMG1_HUMAN Serine/threonine-protein kinase SMG1	LATSADTPPSTVP	K.NLATSADT#PPSTVPGTGK.S	3573	45.026	1	19.026	14.1154	18.945	14.52	16.2411	17.1525	0.919886	0.482268	20.9799	17.3405	17.7864	19.6895	20.3102	13.5559
sp|Q70E73|RAPH1_HUMAN	RAPH1	RAPH1_HUMAN Ras-associated and pleckstrin homology domains-containing protein 1	ANVAPQSPPAVKA	K.QIASQFPPPPT#PPAM*ESQPLKPVPANVAPQS#PPAVK.A	894	42.2105	5	17.2612	16.3464	18.4797	14.4244	16.3178	17.1705	0.919852	0.244186	125.84	109.363	152.838	100.508	133.003	138.377
sp|P46013|KI67_HUMAN	MKI67	KI67_HUMAN Antigen KI-67	TRRQPKTPLEKRD	R.RQPKT#PLEK.R	1393	1000	2	8.34236	9.59725	34.1478	7.70521	13.5704	26.637	0.919849	0.897002	431.963	479.184	564.076	377.779	505.603	524.112
sp|P20810-6|ICAL_HUMAN	CAST	ICAL_HUMAN Isoform 6 of Calpastatin	FLLDALSEDFSGP	K.EQLPPMSEDFLLDALS#EDFSGPQNASSLK.F	599	45.026	2	22.8685	15.164	14.0552	22.0153	14.4608	11.4362	0.91984	0.756584	224.338	302.32	1120.06	216.852	451.833	873.706
sp|P38159|RBMX_HUMAN	RBMX	RBMX_HUMAN RNA-binding motif protein, X chromosome	RSDLYSSGRDRVG	R.SDLYSS#GRDR.V	337	17.0091	1	17.9061	16.3908	17.7909	13.7195	14.9859	19.2069	0.919838	0.465914	91.3402	70.9485	68.4742	92.027	71.5139	55.7149
sp|Q99759-2|M3K3_HUMAN	MAP3K3	M3K3_HUMAN Isoform 2 of Mitogen-activated protein kinase kinase kinase 3	PRGRLRSADSENA	R.LRS#ADS#ENALSVQER.N	368	71.0667	3	18.6798	14.6652	18.7432	14.3337	15.9298	17.6483	0.919819	0.447317	106.212	113.889	128.717	85.1686	110.06	138.962
sp|A6ND36|FA83G_HUMAN	FAM83G	FA83G_HUMAN Protein FAM83G	VGPQGGSPWAQSR	R.GTFVGPQGGS#PWAQSR.G	666	47.0452	2	17.5955	15.8551	18.6378	16.2666	15.688	15.957	0.919815	0.168264	234.965	216.086	287.568	188.692	248.092	270.77
sp|P55795|HNRH2_HUMAN	HNRNPH2	HNRH2_HUMAN Heterogeneous nuclear ribonucleoprotein H2	KHTGPNSPDTAND	K.HTGPNS#PDTANDGFVR.L	104	58.5514	51	18.5794	15.1261	18.3837	14.8736	16.8841	16.153	0.919783	0.332566	195.548	206.409	252.648	189.198	215.872	216.307
sp|P19338|NUCL_HUMAN	NCL	NUCL_HUMAN Nucleolin	AFIEFASFEDAKE	K.GYAFIEFAS#FEDAK.E	532	55.37	1	19.9356	16.314	15.84	17.3922	17.5499	12.9684	0.919769	0.520867	4206.69	4011.84	5077.02	3524.46	4733.27	4460.97
sp|Q03164-3|KMT2A_HUMAN	KMT2A	KMT2A_HUMAN Isoform 3 of Histone-lysine N-methyltransferase 2A	KVPRIRTPSYSPT;IRTPSYSPTQRSP	R.IRT#PSYS#PTQR.S	2150;2154	45.02596088097;24.436974992327	2	21.0062	15.5103	15.5733	17.046	16.7301	14.1341	0.919764	0.53251	187.796	180.02	182.003	171.465	204.693	149.007
sp|Q9BUB5|MKNK1_HUMAN	MKNK1	MKNK1_HUMAN MAP kinase-interacting serine/threonine-protein kinase 1	ENILCESPEKVSP;ESPEKVSPVKICD	R.DLKPENILCES#PEKVS#PVK.I	221;226	1000;1000	7	22.3195	16.5883	13.1821	18.1156	14.729	15.0655	0.919759	0.65334	321.639	278.193	290.849	273.156	317.17	263.972
sp|Q9H8G2|CAAP1_HUMAN	CAAP1	CAAP1_HUMAN Caspase activity and apoptosis inhibitor 1	EKDIEKSVNEILG	K.S#VNEILGLAESS#PNEPK.A	301	128.857	1	20.2244	16.6605	15.2057	17.9041	16.056	13.9494	0.919734	0.499275	2025.47	1763.4	1459.13	1720.53	1654.97	1667.6
sp|O95263|PDE8B_HUMAN	PDE8B	PDE8B_HUMAN High affinity cAMP-specific and IBMX-insensitive 3',5'-cyclic phosphodiesterase 8B	DGLRRLSGNEYVF	R.RLS#GNEYVFTK.N	517	99.2279	1	16.8074	12.7372	22.5465	11.4454	15.0594	21.4041	0.919713	0.74922	122.676	118.379	112.5	113.658	120.585	103.206
sp|Q01105|SET_HUMAN	SET	SET_HUMAN Protein SET	RLNEQASEEILKV	R.LNEQAS#EEILK.V	63	1000	3	23.3971	14.154	14.5403	18.0529	15.5609	14.2947	0.919699	0.686808	207.154	183.897	338.954	147.636	229.814	321.78
sp|Q14C86-6|GAPD1_HUMAN	GAPVD1	GAPD1_HUMAN Isoform 6 of GTPase-activating protein and VPS9 domain-containing protein 1	AFKQRHSYPERLV	K.QRHS#YPER.L	919	30.8348	1	16.1811	13.1414	22.7697	11.0078	15.4198	21.4801	0.919672	0.754144	488.667	346.288	370.417	394.606	402.402	364.159
sp|Q05397|FAK1_HUMAN	PTK2	FAK1_HUMAN Focal adhesion kinase 1	GTGMERSPGAMER	K.THLGTGMERS#PGAMER.V	29	49.5899	6	15.8477	11.8262	24.4184	12.4413	14.5715	20.8948	0.919667	0.771956	52.3671	49.8196	89.8826	37.2837	61.788	84.7918
sp|Q13469|NFAC2_HUMAN	NFATC2	NFAC2_HUMAN Nuclear factor of activated T-cells, cytoplasmic 2	SQGQRLSPGSYPT	R.LS#PGSYPTVIQQQNATSQR.A	856	37.5398	1	20.0918	14.5233	17.4776	16.8618	16.0331	15.0124	0.919656	0.456728	747.701	653.603	1405.22	614.316	851.214	1202.45
sp|Q9P227|RHG23_HUMAN	ARHGAP23	RHG23_HUMAN Rho GTPase-activating protein 23	LSRATRSAEALGP;GPGALVSPRFERC	R.S#AEALGPGALVS#PR.F	361;372	1000;1000	2	23.2131	15.6727	13.207	17.9782	15.039	14.89	0.919649	0.682877	97.9199	82.9129	103.896	86.0048	96.7478	89.242
sp|Q92993-4|KAT5_HUMAN	KAT5	KAT5_HUMAN Isoform 4 of Histone acetyltransferase KAT5	PGSRPGSPEREVK	K.NGLPGS#RPGS#PER.E	123	1000	2	21.3513	13.3138	17.4281	15.1864	15.6786	17.0417	0.919635	0.590015	212.156	167.793	147.23	171.963	170.182	165.99
sp|Q14203-4|DCTN1_HUMAN	DCTN1	DCTN1_HUMAN Isoform 4 of Dynactin subunit 1	DGADTTSPETPDS	R.QSQIQVFEDGADTTS#PET#PDSSASK.V	105	30.8348	1	19.8288	17.1411	15.1246	17.6942	16.8657	13.3456	0.91959	0.50447	522.363	381.557	520.077	388.84	474.932	508.544
sp|Q9ULD9|ZN608_HUMAN	ZNF608	ZN608_HUMAN Zinc finger protein 608	FTDNAPSPSIGSA	K.VYTFTDNAPS#PSIGSASR.L	895	30.8348	1	16.9913	16.4043	18.6989	14.7012	18.3416	14.8627	0.919588	0.36651	111.902	113.315	104.111	104.506	117.848	91.865
sp|Q86V48|LUZP1_HUMAN	LUZP1	LUZP1_HUMAN Leucine zipper protein 1	HTARELSPQHKRE	R.ELS#PQHK.R	394	1000	6	19.5442	12.0792	20.4716	14.3421	14.2222	19.3406	0.919568	0.680086	83.8057	94.7786	112.494	75.8867	112.01	89.4151
sp|Q14676|MDC1_HUMAN	MDC1	MDC1_HUMAN Mediator of DNA damage checkpoint protein 1	NMSSVKTPETVVP;STDQPVTPKPTSR	R.TNM*SSVKT#PETVVPTAPELQISTSTDQPVT#PKPTSR.T	1321;1343	24.243126526472;31.274712326135	5	19.6771	16.88	15.538	15.803	15.7439	16.3579	0.919567	0.321228	583.157	422.194	745.053	447.866	525.421	703.891
sp|Q7Z434|MAVS_HUMAN	MAVS	MAVS_HUMAN Mitochondrial antiviral-signaling protein	STGTSFSSSSPGL	R.LPGPTGSVVSTGTSFS#SSSPGLASAGAAEGK.Q	255	30.8348	1	20.8733	14.3089	16.9131	18.2382	15.5844	14.0822	0.919561	0.570363	378.507	380.356	364.563	318.14	374.972	383.802
sp|Q9Y2K7|KDM2A_HUMAN	KDM2A	KDM2A_HUMAN Lysine-specific demethylase 2A	SCDEPLTPPPHSP;LIHDPVSPRGMVT	R.SCDEPLT#PPPHS#PTSM*LQLIHDPVS#PR.G	713;731	40.362173446163;67.704015586283	4	20.5236	14.756	16.8162	13.7278	16.0922	18.0842	0.919542	0.543238	92.0268	73.8989	90.9522	84.1534	85.0722	75.7288
sp|Q3V6T2|GRDN_HUMAN	CCDC88A	GRDN_HUMAN Girdin	YKFYDPSPPRRRG	K.FYDPS#PPR.R	1387	13.3795	1	17.3714	14.1534	20.5711	14.9143	16.2132	16.7765	0.919534	0.509756	314.149	264.58	313.963	219.913	304.981	337.636
sp|P46013|KI67_HUMAN	MKI67	KI67_HUMAN Antigen KI-67	FIELFQTPSHTKE	K.SEVPEDLAGFIELFQT#PSHT#KESMTNEK.T	1719	24.2431	6	18.7626	14.9848	18.3487	16.3839	16.8043	14.7157	0.91953	0.360883	255.878	244.211	369.592	229.914	295.693	301.417
sp|Q6IQ23-2|PKHA7_HUMAN	PLEKHA7	PKHA7_HUMAN Isoform 2 of Pleckstrin homology domain-containing family A member 7	VTSPLQSPTKAKP	K.VT#SPLQS#PTK.A	907	31.2747	3	20.2863	16.3708	15.4401	16.2407	14.5156	17.1464	0.919486	0.450402	770.115	720.481	918.618	703.797	854	736.736
sp|Q15003|CND2_HUMAN	NCAPH	CND2_HUMAN Condensin complex subunit 2	GHVADGSATEMGT	K.DAPSLEEVEGHVADGS#ATEMGTTK.K	201	48.8739	3	20.0986	16.5958	15.4032	15.7045	17.0334	15.1644	0.919473	0.40809	997.579	943.02	926.11	835.826	883.795	1028.45
sp|P33240|CSTF2_HUMAN	CSTF2	CSTF2_HUMAN Cleavage stimulation factor subunit 2	AAMQRGSLPANVP	R.GS#LPANVPTPR.G	310	86.8328	2	18.8105	16.6262	16.6611	15.8836	16.0456	15.9729	0.919464	0.125511	353.848	342.261	330.774	289.364	371.303	325.645
sp|Q8TD55|PKHO2_HUMAN	PLEKHO2	PKHO2_HUMAN Pleckstrin homology domain-containing family O member 2	SEPAPVSAETLLS	K.VLGSEPAPVS#AETLLSQAVEQLR.Q	439	27.1301	1	18.6166	15.517	17.9645	15.787	16.4953	15.6195	0.919453	0.227018	354.262	366.795	382.732	313.068	374.157	366.922
sp|Q9C0C2|TB182_HUMAN	TNKS1BP1	TB182_HUMAN 182 kDa tankyrase-1-binding protein	EFGKRDSLGTYSS	K.RDS#LGTYSSR.D	872	35.3558	6	19.2766	15.3948	17.4273	14.4203	15.4437	18.0373	0.919435	0.418891	81.1277	79.2108	95.4888	72.0002	89.0029	83.0241
sp|Q7Z460|CLAP1_HUMAN	CLASP1	CLAP1_HUMAN CLIP-associating protein 1	SNTIGRTPSRHTS	K.NSSNT#SVGS#PSNTIGRT#PSR.H	1099	17.0091	5	23.3929	15.3274	13.3784	18.3411	15.8792	13.681	0.919435	0.697471	775.688	725.664	855.366	607.292	769.45	885.309
sp|Q8WYP5-2|ELYS_HUMAN	AHCTF1	ELYS_HUMAN Isoform 2 of Protein ELYS	SVENQESVEIIND	K.RSVENQES#VEIINDLK.V	1919	34.0887	3	18.8985	14.5914	18.6089	16.2274	16.1596	15.5141	0.919429	0.376721	584.66	448.741	407.841	479.746	491.385	417.067
sp|Q15149|PLEC_HUMAN	PLEC	PLEC_HUMAN Plectin	EAEPEHSFDGLRR	R.DALDGPAAEAEPEHS#FDGLR.R	2782	1000	1	22.9505	15.1658	13.9825	16.8929	15.2407	15.7676	0.919429	0.649713	306.392	277.11	367.992	275.337	324.381	306.792
sp|Q09666|AHNK_HUMAN	AHNAK	AHNK_HUMAN Neuroblast differentiation-associated protein AHNAK	KGGVTGSPEASIS	K.GGVTGS#PEASISGSK.G	5731	30.8348	3	21.2748	15.2425	15.5817	17.0899	15.5125	15.2987	0.919425	0.529792	90.296	69.8951	67.1009	69.5578	74.2425	75.6674
sp|Q14168|MPP2_HUMAN	MPP2	MPP2_HUMAN MAGUK p55 subfamily member 2	LRGIMESPIVRSL	R.GIMES#PIVR.S	42	1000	2	19.8362	15.1564	17.1073	16.3905	16.2245	15.2851	0.919387	0.373942	722.654	606.497	645.574	607.534	652.409	633.851
sp|Q9Y4F5|C170B_HUMAN	CEP170B	C170B_HUMAN Centrosomal protein of 170 kDa protein B	GRVAAQSPPSPAS;AAQSPPSPASAEA	R.VAAQS#PPS#PASAEALLPALPLR.N	1545;1548	57.711063459452;24.243126526472	3	23.1033	16.703	12.2943	18.2002	15.9059	13.7933	0.919366	0.700408	330.017	295.379	347.157	285.387	334.211	310.178
sp|Q8N122|RPTOR_HUMAN	RPTOR	RPTOR_HUMAN Regulatory-associated protein of mTOR	TEGGSLTPVRDSP;LTPVRDSPCTPRL;VRDSPCTPRLRSV	K.NYALPSPATTEGGSLT#PVRDS#PCT#PR.L	706;711;714	20.166921175432;60.681852804007;76.221495990716	1	19.1325	16.5323	16.436	16.0737	15.6193	16.2062	0.919357	0.195032	273.261	231.421	177.367	225.292	232.936	198.994
sp|Q16851|UGPA_HUMAN	UGP2	UGPA_HUMAN UTP--glucose-1-phosphate uridylyltransferase	DLSKAMSQDGASQ	K.AMS#QDGASQFQEVIR.Q	13	30.6121	1	17.8277	16.5371	17.7362	14.6943	18.7314	14.4733	0.919352	0.387323	69.0711	69.9137	72.3747	60.7303	69.8165	71.363
sp|Q9BZI7|REN3B_HUMAN	UPF3B	REN3B_HUMAN Regulator of nonsense transcripts 3B	PAGATGSGGGTSG	K.RVTLLTPAGATGS#GGGTSGDSSK.G	25	47.0452	1	18.6391	16.5388	16.9238	16.3498	15.6683	15.8802	0.919323	0.106992	53.2013	57.8086	64.5586	45.8927	69.2104	52.6821
sp|P48634|PRC2A_HUMAN	PRRC2A	PRC2A_HUMAN Protein PRRC2A	DDKGMRSETPPVP	R.S#ETPPVPPPPPYLASYPGFPENGAPGPPISR.F	823	13.3795	1	15.8063	14.7007	21.5949	14.3138	15.9904	17.594	0.919316	0.581256	99.019	102.921	109.663	90.9022	103.06	102.9
sp|Q9Y4F5|C170B_HUMAN	CEP170B	C170B_HUMAN Centrosomal protein of 170 kDa protein B	DQNMNDSCEDALA	R.DFDQNMNDS#CEDALANK.T	1413	1000	1	19.721	17.0241	15.3574	15.7623	17.141	14.9942	0.919295	0.378882	99.4254	108.321	165.686	94.2298	124.537	134.989
sp|Q9NYV6|RRN3_HUMAN	RRN3	RRN3_HUMAN RNA polymerase I-specific transcription initiation factor RRN3	ENDFFNSPPRKTV	R.ALENDFFNS#PPRK.T	44	1000	7	18.092	12.5015	21.509	15.1394	14.3662	18.392	0.919294	0.654199	130.793	132.258	124.233	109.406	140.755	121.295
sp|Q86US8|EST1A_HUMAN	SMG6	EST1A_HUMAN Telomerase-binding protein EST1A	HLERNWSGRGEGE	R.NWS#GRGEGEQK.N	332	1000	2	20.6354	15.8755	15.592	13.5527	15.7365	18.6079	0.91928	0.557801	1017.73	823.783	1475.82	891.29	1000.6	1261.94
sp|Q13136|LIPA1_HUMAN	PPFIA1	LIPA1_HUMAN Liprin-alpha-1	KRSSDGSLSHEED;SSDGSLSHEEDLA	K.RSSDGS#LS#HEEDLAK.V	242;244	45.02596088097;49.589863889754	2	22.2842	15.2435	14.5754	17.0862	14.6516	16.1591	0.91927	0.613807	374.919	337.878	345.536	257.702	354.002	412.373
sp|Q5T7W0|ZN618_HUMAN	ZNF618	ZN618_HUMAN Zinc finger protein 618	ASNQSRSPPAVVE	R.S#PPAVVEEK.W	429	1000	2	19.1444	15.9164	17.0425	13.7332	18.4558	15.7078	0.919266	0.446945	582.578	466.82	464.778	467.487	474.258	515.276
sp|Q99700|ATX2_HUMAN	ATXN2	ATX2_HUMAN Ataxin-2	TMPKRMSSEGPPR	K.RMS#S#EGPPRM*SPK.A	616	19.6069	1	16.7812	16.873	18.4491	13.8329	15.6567	18.4071	0.919264	0.383955	379.327	369.421	411.881	284.779	452.77	379.624
sp|Q86UK7|ZN598_HUMAN	ZNF598	ZN598_HUMAN Zinc finger protein 598	GALPPPSPKLKDE	K.ETSTNGPVSQEAFSVTGPAAPGCVGVPGALPPPS#PK.L	437	89.1886	4	17.3544	14.2367	20.5124	14.696	15.7071	17.4935	0.919259	0.519424	355.111	418.254	476.195	306.353	410.218	475.109
sp|Q9ULM3|YETS2_HUMAN	YEATS2	YETS2_HUMAN YEATS domain-containing protein 2	SHPKVQSPKPITG	K.VQS#PKPITGGLGAFTK.V	575	65.4396	3	15.9293	12.9841	23.1901	13.1098	15.2216	19.565	0.919255	0.715151	394.631	379.225	568.938	349.741	442.234	485.204
sp|P16402|H13_HUMAN	HIST1H1D	H13_HUMAN Histone H1.3	ASGPPVSELITKA	K.ASGPPVS#ELITK.A	42	44.2778	3	15.4732	12.6657	23.9659	12.8761	14.0951	20.924	0.919208	0.756208	500.018	477.427	887.888	430.677	591.591	749.092
sp|Q14004|CDK13_HUMAN	CDK13	CDK13_HUMAN Cyclin-dependent kinase 13	SRSRHSSISPSTL;SRHSSISPSTLTL	R.S#RHSS#IS#PSTLTLK.S	437;439	24.436974992327;20.166921175432	1	23.421	14.0217	14.6633	18.3876	15.514	13.9925	0.919166	0.69191	534.656	512.66	1010.07	465.633	603.023	881.87
sp|P12755|SKI_HUMAN	SKI	SKI_HUMAN Ski oncogene	QQKVVSSPPCAAA	K.VVSS#PPCAAAVSR.A	432	24.437	1	17.7787	14.6454	19.6821	16.5271	15.2874	16.0793	0.91916	0.405766	219.801	154.145	167.851	180.599	180.269	160.172
sp|Q4V328|GRAP1_HUMAN	GRIPAP1	GRAP1_HUMAN GRIP1-associated protein 1	VPARSLSSSPQAQ	R.SLS#S#SPQAQPPRPAELSDEEVAELFQR.L	690	17.0091	3	21.7711	16.4657	13.8693	17.6264	16.6991	13.5684	0.91916	0.62165	164.257	158.501	221.801	159.805	174.877	181.201
sp|Q07864|DPOE1_HUMAN	POLE	DPOE1_HUMAN DNA polymerase epsilon catalytic subunit A	KRQRLESAEGVLR	R.LES#AEGVLRPGAIR.D	1297	1000	2	18.1782	15.0465	18.8824	16.3532	17.1371	14.4025	0.919124	0.38218	193.457	171.392	150.323	163.921	183.726	147.061
sp|Q9NRL3|STRN4_HUMAN	STRN4	STRN4_HUMAN Striatin-4	RCTVDGSPHELES	R.CTVDGS#PHELESR.R	342	31.2747	5	16.2173	14.2029	21.6875	12.4753	15.1533	20.2638	0.919105	0.682979	248.191	240.644	314.455	233.671	289.698	239.85
sp|P13807|GYS1_HUMAN	GYS1	GYS1_HUMAN Glycogen [starch] synthase, muscle	RYPRPASVPPSPS	R.YPRPAS#VPPS#PSLS#R.H	641	34.0887	1	23.8517	14.3652	13.891	18.1362	16.3904	13.3656	0.919098	0.710963	385.324	395.302	628.524	310.215	445.787	587.264
sp|Q9Y6M7|S4A7_HUMAN	SLC4A7	S4A7_HUMAN Sodium bicarbonate cotransporter 3	DIGKKHSDPHLLE	K.KHS#DPHLLER.N	242	1000	6	19.8723	12.0699	20.1658	13.2924	14.168	20.4316	0.919092	0.706677	126.237	89.0606	89.674	100.457	107.407	86.2823
sp|P27448-7|MARK3_HUMAN	MARK3	MARK3_HUMAN Isoform 6 of MAP/microtubule affinity-regulating kinase 3	QTRSRGSTNLFSK	R.SRGS#TNLFSK.L	608	24.2431	1	20.9875	15.9059	15.2148	16.1019	15.3666	16.4232	0.919084	0.489009	1795.5	1277.46	2222.4	1256.92	1584.97	2251.69
sp|Q9HCG8|CWC22_HUMAN	CWC22	CWC22_HUMAN Pre-mRNA-splicing factor CWC22 homolog	HSRRGRSYDSSME	R.GRS#YDSSM*ESR.N	61	30.8348	3	21.8788	15.8805	14.349	17.0102	13.963	16.9186	0.919084	0.604852	269.567	239.316	238.363	216.446	244.376	257.295
sp|Q8N961|ABTB2_HUMAN	ABTB2	ABTB2_HUMAN Ankyrin repeat and BTB/POZ domain-containing protein 2	PLCPGASPARQAR	R.HPLCPGAS#PAR.Q	365	1000	3	17.0158	15.8211	19.2715	14.2118	15.9041	17.7756	0.919075	0.385204	306.737	260.803	245.375	249.585	242.379	289.317
sp|P27708|PYR1_HUMAN	CAD	PYR1_HUMAN CAD protein	PRIHRASDPGLPA	R.IHRAS#DPGLPAEEPK.E	1859	1000	14	19.7492	13.2054	19.1543	15.0928	15.3207	17.4775	0.919057	0.561442	205.079	223.363	283.303	179.261	237.329	261.312
sp|Q9NRA8-3|4ET_HUMAN	EIF4ENIF1	4ET_HUMAN Isoform 3 of Eukaryotic translation initiation factor 4E transporter	LRPRIPSPIGFTP	R.IPS#PIGFTPGPQQLLGDPFQGMR.K	587	59.2977	4	18.5383	13.8561	19.7148	16.0009	15.2169	16.673	0.919051	0.486945	3549.01	2779.83	4198.48	2838.54	3408.87	3830.94
sp|Q1MSJ5|CSPP1_HUMAN	CSPP1	CSPP1_HUMAN Centrosome and spindle pole-associated protein 1	KHMRQPSPIVPAL	R.QPS#PIVPALQNK.I	882	1000	3	17.3666	15.214	19.5288	15.4339	15.8557	16.6009	0.919038	0.337398	238.479	208.799	309.342	215.423	242.372	261.615
sp|Q8WWM7-3|ATX2L_HUMAN	ATXN2L	ATX2L_HUMAN Isoform 3 of Ataxin-2-like protein	AVQRQGSGRESPS	R.QGS#GRES#PSLASR.E	335	33.6572	1	16.3037	16.374	19.4325	12.4494	16.0605	19.3799	0.919011	0.565954	551.362	565.814	756.251	512.82	623.279	642.867
sp|Q9Y2Z0|SUGT1_HUMAN	SUGT1	SUGT1_HUMAN Suppressor of G2 allele of SKP1 homolog	GQGDVPTPKQFVA	K.LEGQGDVPT#PK.Q	265	1000	4	14.6404	14.5808	22.8891	12.697	15.8041	19.3885	0.919004	0.697709	127.549	150.055	185.433	101.93	155.57	184.931
sp|P25440-2|BRD2_HUMAN	BRD2	BRD2_HUMAN Isoform 2 of Bromodomain-containing protein 2	LYEGFESPTMASV;VPALQLTPANPPP	R.KPSLLY#EGFES#PTMASVPALQLT#PANPPPPEVSNPK.K	45;57	13.379530017244;40.067197965089	1	18.9073	18.37	14.8333	16.6299	16.59	14.6696	0.918999	0.381552	896.788	1046.22	1710.14	813.964	1198.61	1448.6
sp|Q12774|ARHG5_HUMAN	ARHGEF5	ARHG5_HUMAN Rho guanine nucleotide exchange factor 5	ASGPGRSPVGQAR	R.TTPQQGASGPGRS#PVGQAR.Q	983	39.6629	13	19.3354	16.5161	16.259	15.0997	16.1158	16.674	0.918998	0.26551	75.2685	85.6641	72.0258	69.285	81.7721	71.2311
sp|Q6ZNL6|FGD5_HUMAN	FGD5	FGD5_HUMAN FYVE, RhoGEF and PH domain-containing protein 5	TGKLRASESPSSL;KLRASESPSSLIF	K.LRAS#ES#PSSLIFYR.D	716;718	47.045234908675;31.274712326135	2	19.4973	17.7099	14.904	16.0037	16.8791	15.0062	0.918975	0.38436	933.185	933.745	957.14	762.69	963.028	981.57
sp|P53992|SC24C_HUMAN	SEC24C	SC24C_HUMAN Protein transport protein Sec24C	SQASSFTPPASGG	R.SAPSQASSFT#PPASGGPR.L	214	44.2778	2	17.612	14.922	19.5773	14.4348	15.3351	18.1187	0.918969	0.465453	193.175	205.541	180.113	165.944	207.061	181.348
sp|Q14807|KIF22_HUMAN	KIF22	KIF22_HUMAN Kinesin-like protein KIF22	EEEEIGSPEPMAA	R.GPEEEEIGS#PEPMAAPASASQK.L	412	127.679	14	20.081	15.2388	16.7917	15.6904	15.9086	16.2894	0.918962	0.383103	122.738	121.817	166.415	105.281	132.323	154.017
sp|Q8NC06-2|ACBD4_HUMAN	ACBD4	ACBD4_HUMAN Isoform 2 of Acyl-CoA-binding domain-containing protein 4	KEPAPPSPESHSP;PSPESHSPRDLDS	K.EPAPPS#PESHS#PR.D	166;171	60.358241278204;30.834828859374	1	24.7306	17.4484	9.93288	21.5057	16.1293	10.2531	0.918945	0.806028	2292.27	2037.69	2337.98	1874.49	2248.46	2268.06
sp|Q66PJ3|AR6P4_HUMAN	ARL6IP4	AR6P4_HUMAN ADP-ribosylation factor-like protein 6-interacting protein 4	APGAEASPSPCIT;GAEASPSPCITER	K.ASTAPGAEAS#PS#PCITER.S	178;180	65.246257399419;44.27781438709	3	20.2966	14.9366	16.8788	17.5431	14.3206	16.0242	0.918943	0.482851	83.7454	69.2131	41.0268	76.2157	67.6261	42.3495
sp|Q08378|GOGA3_HUMAN	GOLGA3	GOGA3_HUMAN Golgin subfamily A member 3	KGEASSSNPATPI;SSSNPATPIKIPD	K.GEASSS#NPAT#PIK.I	1392;1396	24.436974992327;84.609369032452	2	19.524	19.7846	12.8037	16.6051	15.9225	15.3602	0.918937	0.575539	395.461	340.91	401.133	357.728	345.474	380.824
sp|Q14694-2|UBP10_HUMAN	USP10	UBP10_HUMAN Isoform 2 of Ubiquitin carboxyl-terminal hydrolase 10	ISKELLSPGVKNK	K.ELLS#PGVK.N	766	1000	2	17.9183	15.1676	19.0266	14.7719	15.9806	17.1351	0.918925	0.350858	431.951	512.742	345.515	384.48	436.167	414.505
sp|O15042|SR140_HUMAN	U2SURP	SR140_HUMAN U2 snRNP-associated SURP motif-containing protein	RFEPPQSDSDGQR	R.FEPPQS#DS#DGQRR.S	236	1000	8	21.2773	16.3178	14.518	16.6391	16.897	14.3509	0.918905	0.552844	451.695	447.892	585.03	389.719	498.786	526.868
sp|Q14694-2|UBP10_HUMAN	USP10	UBP10_HUMAN Isoform 2 of Ubiquitin carboxyl-terminal hydrolase 10	AYVETKYSPPAIS;YSPPAISPLVSEK	K.Y#SPPAIS#PLVSEK.Q	412;418	30.834828859374;44.27781438709	1	19.0753	17.4195	15.6182	15.1497	17.7305	15.0067	0.918904	0.350566	503.21	452.065	418.798	411.84	494.785	413.978
sp|Q2TAZ0-3|ATG2A_HUMAN	ATG2A	ATG2A_HUMAN Isoform 2 of Autophagy-related protein 2 homolog A	GEELELSVESPCE;LELSVESPCELRE	K.GEELELS#VES#PCELREPEPSPFSSK.R	762;765	74.392458803524;74.392458803524	6	21.2166	18.1342	12.7623	17.5652	16.3613	13.9604	0.918902	0.627893	838.674	897.146	837.567	697.095	965.197	804.772
sp|Q96HA1|P121A_HUMAN	POM121	P121A_HUMAN Nuclear envelope pore membrane protein POM 121	RRRPIASVRDGRG	R.RRPIAS#VR.D	19	1000	1	17.986	11.0862	23.0413	9.59515	16.1453	22.1461	0.918889	0.792639	718.12	718.998	526.889	622.216	685.667	576.349
sp|Q5UIP0|RIF1_HUMAN	RIF1	RIF1_HUMAN Telomere-associated protein RIF1	QTRCVWSPLASPS	R.CVWS#PLAS#PST#SILK.R	2172	73.6163	1	18.5867	15.8759	17.6511	14.6945	16.0041	17.1878	0.918885	0.259219	15.6807	11.3219	24.5022	8.75487	17.4281	23.5503
sp|O60437|PEPL_HUMAN	PPL	PEPL_HUMAN Periplakin	ENHLRRSIVVIHP	R.S#IVVIHPDTGR.E	1657	136.753	1	22.5664	13.5404	16.0077	17.9533	13.1548	16.7774	0.918853	0.66857	193.17	193.278	223.756	159.831	205.941	217.884
sp|O95239|KIF4A_HUMAN	KIF4A	KIF4A_HUMAN Chromosome-associated kinesin KIF4A	SNTSFFSGCSPIE;SFFSGCSPIEEEA	K.RALASNTSFFS#GCS#PIEEEAH.-	1222;1225	71.752924648529;85.264923897878	1	19.9137	16.2953	15.9058	18.2213	16.384	13.2799	0.918841	0.50463	124.423	87.4531	107.654	103.597	89.8041	112.831
sp|Q6UB98|ANR12_HUMAN	ANKRD12	ANR12_HUMAN Ankyrin repeat domain-containing protein 12	PQPVQVSPSLLQA	R.VPQPVQVS#PSLLQAK.E	1799	20.1669	1	20.0063	16.1781	15.9305	16.774	16.1342	14.9768	0.918833	0.377008	74.8589	71.7566	72.9316	71.6865	76.2583	60.8911
sp|P09525|ANXA4_HUMAN	ANXA4	ANXA4_HUMAN Annexin A4	LHVFDEYKRISQK	R.NRNHLLHVFDEY#KR.I	212	1000	1	16.7208	13.5456	21.8489	14.8355	15.0203	18.0288	0.918821	0.620387	53.0066	50.2109	51.4825	46.5121	52.9277	48.4002
sp|Q32P44|EMAL3_HUMAN	EML3	EMAL3_HUMAN Echinoderm microtubule-associated protein-like 3	AGPAPATPSRTPS	R.VLGAGGAGPAPAT#PSRTPS#LS#PASSLDV.-	881	44.2778	2	20.3069	15.4771	16.3317	17.4066	16.1132	14.3644	0.918805	0.460544	77.1084	73.1726	122.897	71.5999	85.7624	101.41
sp|Q8NFH5|NUP53_HUMAN	NUP35	NUP53_HUMAN Nucleoporin NUP53	VTSTPGTGQSMFS;SMFSPASIGQPRK	R.QPNISVM*QSPLVGVTST#PGT#GQSMFSPAS#IGQPR.K	132;141	17.512491201499;18.602696455279	1	21.7608	14.4936	15.8614	17.3389	16.9683	13.577	0.918802	0.606977	380.955	340.116	373.704	341.751	374.27	328.689
sp|Q9BRD0|BUD13_HUMAN	BUD13	BUD13_HUMAN BUD13 homolog	RRARHDSPDLAPN;APNVTYSLPRTKS	R.ARHDS#PDLAPNVTYS#LPR.T	271;281	150.0536124261;17.009095450606	1	20.7697	16.9933	14.3536	18.808	15.844	13.2314	0.918774	0.597229	72.8343	56.8256	64.7546	60.7362	70.3191	55.4282
sp|Q96GC6|ZN274_HUMAN	ZNF274	ZN274_HUMAN Neurotrophin receptor-interacting factor homolog	QHQRVHSGERPFE	R.VHS#GERPFECQECGR.T	558	1000	1	18.7563	12.5923	20.7689	14.2549	15.4825	18.1452	0.918743	0.630496	145.427	139.379	122.587	137.824	137.358	113.002
sp|O75170-5|PP6R2_HUMAN	PPP6R2	PP6R2_HUMAN Isoform 5 of Serine/threonine-protein phosphatase 6 regulatory subunit 2	KAFSPASPCAWNV	K.AFS#PAS#PCAWNVCVTR.K	796	156.508	1	20.1167	15.1178	16.883	17.0122	16.525	14.3452	0.918739	0.447453	47.4647	37.328	64.1067	37.7531	48.5106	56.0084
sp|P46013|KI67_HUMAN	MKI67	KI67_HUMAN Antigen KI-67	MTDDKITEVSCKS;VKTPTSSKQRLKI	K.IT#EVSCKSPQPDPVKTPTS#S#K.Q	1977;1995	24.631733089038;20.998930263913	1	18.2433	15.0501	18.8253	14.356	15.4751	18.0503	0.9187	0.428324	106.345	93.6168	108.862	94.1205	108.162	92.4979
sp|P13796|PLSL_HUMAN	LCP1	PLSL_HUMAN Plastin-2	LLREGESLEDLMK	R.NEALIALLREGES#LEDLMK.L	257	1000	14	21.5849	17.3157	13.2182	17.8868	16.3904	13.604	0.918694	0.631191	359.167	347.086	452.065	295.796	377.225	433.454
tr|A8MXP9|A8MXP9_HUMAN	MATR3	A8MXP9_HUMAN Matrin-3	xxxMSKSFQQSSL	K.S#FQQSSLSR.D	4	44.2778	3	20.496	16.4934	15.1294	17.1094	15.4272	15.3446	0.91869	0.455178	4034.85	3791.62	3013.82	3499.26	3793.51	3101.79
tr|H0Y4E8|H0Y4E8_HUMAN	SIK3	H0Y4E8_HUMAN Serine/threonine-protein kinase SIK3 (Fragment)	PPPAPGSPAAPAA	R.LLPPPAPGS#PAAPAAVS#PAAGQPRPPAPASR.G	28	71.5314	3	21.6518	16.6909	13.7764	17.8241	15.5049	14.5518	0.918681	0.601604	140.448	132.392	126.455	122.7	130.89	128.253
sp|Q92979|NEP1_HUMAN	EMG1	NEP1_HUMAN Ribosomal RNA small subunit methyltransferase NEP1	FKPRERSGGEQAQ	R.ERS#GGEQAQDWDALPPK.R	14	1000	14	20.7707	15.7736	15.5749	14.754	16.2078	16.9191	0.91868	0.479872	123.951	111.929	96.1963	106.79	109.9	101.611
sp|O95639|CPSF4_HUMAN	CPSF4	CPSF4_HUMAN Cleavage and polyadenylation specificity factor subunit 4	PLQRSSSLIQLTS	R.SSS#LIQLTSQNSS#PNQQR.T	202	24.437	1	20.7343	16.0464	15.3389	16.797	15.1905	15.8928	0.918664	0.466001	2370.63	2108.88	2168.22	1762.33	2290.39	2355.35
sp|O15085-2|ARHGB_HUMAN	ARHGEF11	ARHGB_HUMAN Isoform 2 of Rho guanine nucleotide exchange factor 11	NPTPPFTPKMGRR	R.S#LENPT#PPFT#PK.M	712	1000	1	19.5333	15.0359	17.551	16.4122	17.4326	14.0351	0.918646	0.438707	203.534	184.515	183.657	172.562	184.626	190.29
sp|Q9BTC0|DIDO1_HUMAN	DIDO1	DIDO1_HUMAN Death-inducer obliterator 1	STSESRSPPEGDT	R.S#PPEGDTTLFLSR.L	1040	71.7529	3	23.4504	14.5783	14.0922	17.7303	15.4301	14.7187	0.918615	0.679063	239.513	215.968	262.496	210.614	264.661	209.912
sp|Q9H2P0|ADNP_HUMAN	ADNP	ADNP_HUMAN Activity-dependent neuroprotector homeobox protein	KLMHNASDSEVDQ;MHNASDSEVDQDD	K.LM*HNAS#DS#EVDQDDVVEWK.D	953;955	1000;1000	13	24.5796	15.5317	12.0098	19.9468	15.7315	12.2007	0.918613	0.762064	162.964	118.674	119.451	128.951	132.766	124.761
sp|P46100|ATRX_HUMAN	ATRX	ATRX_HUMAN Transcriptional regulator ATRX	KDELSDYAEKSTG	K.KKDELSDY#AEK.S	1063	20.1669	1	21.9356	15.1756	15.0098	14.0023	16.1022	17.7745	0.918612	0.605905	2239.61	1657.77	1334.75	1902.13	1774.77	1355.97
sp|Q9Y520-7|PRC2C_HUMAN	PRRC2C	PRC2C_HUMAN Isoform 7 of Protein PRRC2C	PSIRLPSAQTPNG;RLPSAQTPNGTDY	R.LPS#AQT#PNGTDYVASGK.S	1964;1967	64.397906308657;20.166921175432	1	18.0352	17.1937	16.8926	15.7495	16.1847	15.9443	0.918594	0.0178162	295.205	239.237	246.386	197.215	268.308	291.769
sp|Q9UEG4|ZN629_HUMAN	ZNF629	ZN629_HUMAN Zinc finger protein 629	KPPQLRSPRLPFR	K.NADGLIAHAAPKPPQLRS#PR.L	616	1000	3	16.3888	14.5273	21.206	12.4975	15.7051	19.6752	0.91857	0.648508	185.254	206.881	211.645	169.308	205.838	199.764
sp|Q9P2D0|IBTK_HUMAN	IBTK	IBTK_HUMAN Inhibitor of Bruton tyrosine kinase	SPRDLQSPDFTTG	R.DLQS#PDFTTGFHSDK.I	1045	38.1888	3	21.909	13.4913	16.7222	16.4663	14.8516	16.5596	0.918556	0.603536	546.907	567.88	863.162	436.472	648.903	800.851
sp|Q8N6T3-2|ARFG1_HUMAN	ARFGAP1	ARFG1_HUMAN Isoform 2 of ADP-ribosylation factor GTPase-activating protein 1	SMVHRVSGQPQSV	R.VS#GQPQSVTASSDK.A	150	81.6917	3	18.4695	15.5101	18.1429	13.944	15.2257	18.7077	0.918554	0.452947	386.036	278.462	359.388	303.645	324.004	355.895
sp|Q13838-2|DX39B_HUMAN	DDX39B	DX39B_HUMAN Isoform 2 of Spliceosome RNA helicase DDX39B	PHIVVGTPGRILA	K.NCPHIVVGT#PGR.I	187	1000	5	19.013	14.3158	18.7944	14.2952	15.8282	17.7534	0.918533	0.482096	296.829	291.993	355.652	234.533	302.972	366.723
sp|O14907|TX1B3_HUMAN	TAX1BP3	TX1B3_HUMAN Tax1-binding protein 3	IYVTRVSEGGPAE	R.VS#EGGPAEIAGLQIGDK.I	61	1000	5	21.9144	15.3137	14.895	17.4523	16.688	13.7366	0.918533	0.607043	649.793	573.121	783.468	511.307	669.779	740.072
sp|Q86U70|LDB1_HUMAN	LDB1	LDB1_HUMAN LIM domain-binding protein 1	HKTYSLSPRDCLK	K.TYSLS#PR.D	265	17.0091	2	17.9264	15.0306	19.1662	15.1114	16.3116	16.4537	0.91853	0.336516	1108.14	907.089	918.698	923.595	1044.82	847.249
sp|Q68D20|PMS2L_HUMAN	PMS2CL	PMS2L_HUMAN Protein PMS2CL	QEKAPETDDSFSD	K.APET#DDS#FS#DVDCHSNQEDTGCK.F	156	67.704	2	19.8669	15.0269	17.2307	15.4007	15.8343	16.6404	0.918483	0.382629	390.331	383.373	509.03	344.358	439.754	436.989
sp|Q5T5P2|SKT_HUMAN	KIAA1217	SKT_HUMAN Sickle tail protein homolog	SKIPALSPSSGKS	K.IPALS#PSSGK.S	1806	31.2747	2	17.3808	15.5198	19.2242	14.5078	16.4349	16.9325	0.918472	0.337148	268.004	237.457	283.517	217.428	264.474	273.805
sp|Q96Q89-2|KI20B_HUMAN	KIF20B	KI20B_HUMAN Isoform 2 of Kinesin-like protein KIF20B	KARKRKSNEMEED	K.S#NEM*EEDLVK.C	1691	1000	9	18.6554	14.7265	18.7435	13.1065	15.6359	19.1321	0.918452	0.553286	335.233	350.648	452.265	292.85	392.48	398.352
sp|Q13535|ATR_HUMAN	ATR	ATR_HUMAN Serine/threonine-protein kinase ATR	PKRRRLSSSLNPS	R.RLS#SSLNPSK.R	435	17.0091	1	17.2096	14.3915	20.5245	12.1504	15.6008	20.1232	0.918441	0.651798	2252.21	2082.62	2760.09	1655.99	2337.23	2817.31
sp|O43896|KIF1C_HUMAN	KIF1C	KIF1C_HUMAN Kinesin-like protein KIF1C	PSARPPSPPLSSW	R.MPSARPPS#PPLSSWER.V	915	18.8054	1	17.7673	13.1609	21.1977	15.4851	14.6653	17.7237	0.918432	0.601251	459.861	450.473	668.954	339.792	516.149	655.872
sp|Q9UP95|S12A4_HUMAN	SLC12A4	S12A4_HUMAN Solute carrier family 12 member 4	RLESLYSDEEDES	R.LESLYS#DEEDESAVGADK.I	967	24.437	4	20.9892	15.8335	15.3035	17.4777	16.0475	14.3485	0.91842	0.522775	93.4165	81.0579	135.943	85.2084	95.4696	113.664
sp|Q15154|PCM1_HUMAN	PCM1	PCM1_HUMAN Pericentriolar material 1 protein	DEETEESEYDSEH;EESEYDSEHENSE	R.KDEETEES#EY#DS#EHENSEPVTNIR.N	533;537	18.602696455279;44.27781438709	1	28.7446	12.5592	10.8225	20.7183	16.3372	10.8182	0.918417	0.835183	714.458	631.341	635.389	622.632	676.336	595.738
sp|Q9ULW0|TPX2_HUMAN	TPX2	TPX2_HUMAN Targeting protein for Xklp2	PKKEKKSVAEGLS	K.S#VAEGLSGSLVQEPFQLATEK.R	646	43.0662	1	20.3209	16.2393	15.5661	16.9374	17.2266	13.7097	0.918416	0.489485	233.631	119.575	107.293	176.236	164.409	107.25
sp|Q9P2R6|RERE_HUMAN	RERE	RERE_HUMAN Arginine-glutamic acid dipeptide repeats protein	EGGAKNYAESDHS	K.NY#AES#DHSEDEDNDNNSATAEESTK.K	50	16.9639	1	23.4852	16.1655	12.4759	19.0334	14.2546	14.5855	0.918407	0.712563	121.241	113.496	113.279	105.759	127.255	99.7698
sp|Q86XL3|ANKL2_HUMAN	ANKLE2	ANKL2_HUMAN Ankyrin repeat and LEM domain-containing protein 2	RDLLEPSPADQLG	R.DLLEPS#PADQLGNGHR.R	778	1000	3	18.855	16.0222	17.2494	15.2934	16.6203	15.9597	0.918407	0.19237	106.194	85.6248	68.8089	90.0713	79.8055	80.4438
sp|Q9C0E8|LNP_HUMAN	LNP	LNP_HUMAN Protein lunapark	QRNLSPTPASPNQ;LSPTPASPNQGPP;PPQVPVSPGPPKD	R.NLSPT#PAS#PNQGPPPQVPVS#PGPPK.D	179;182;194	27.05475225189;51.808880037991;251.43115950181	2	20.7779	15.9437	15.4054	17.3499	16.6785	13.8445	0.91839	0.520969	513.968	511.611	573.523	436.296	560.95	530.641
sp|P53814-6|SMTN_HUMAN	SMTN	SMTN_HUMAN Isoform B3 of Smoothelin	PRPCQRSLSVLSP;RSLSVLSPRQPAQ	R.S#LSVLS#PR.Q	299;304	30.834828859374;51.004324252446	2	20.4605	16.3553	15.3116	17.5724	16.8208	13.4795	0.91838	0.519949	217.16	195.198	196.389	189.776	215.829	176.491
sp|Q86T03-2|TM55B_HUMAN	TMEM55B	TM55B_HUMAN Isoform 2 of Type 1 phosphatidylinositol 4,5-bisphosphate 4-phosphatase	EDPPPYSPLTSPD	K.HAPPQAFPPFPEGHPAVLPGEDPPPYS#PLT#SPDSGSAPMITCR.V	76	13.3795	1	19.9209	16.1803	16.0266	18.1875	13.962	15.7227	0.918361	0.467117	400.499	375.016	365.571	359.984	407.667	321.829
sp|O43294|TGFI1_HUMAN	TGFB1I1	TGFI1_HUMAN Transforming growth factor beta-1-induced transcript 1 protein	SSTNEGSPSPPEP	R.VQNHLPASGPTQPPVVSSTNEGS#PS#PPEPTGK.G	192	47.743	2	18.9653	14.8551	18.3077	15.7497	15.0315	17.0908	0.918353	0.371352	44.447	42.2888	43.6156	42.469	38.5704	42.7885
sp|Q8TF76|HASP_HUMAN	GSG2	HASP_HUMAN Serine/threonine-protein kinase haspin	RPSLTVTPKRWKL	K.DRPSLTVT#PK.R	97	76.7327	5	19.1289	15.3585	17.6409	14.4368	16.5842	16.8506	0.918345	0.34823	149.525	137.195	176.058	129.955	146.734	164.355
sp|Q5VYS8|TUT7_HUMAN	ZCCHC6	TUT7_HUMAN Terminal uridylyltransferase 7	AIEDPYSVKRNVA	R.IAIEDPYS#VK.R	600	30.8348	4	20.6426	14.7814	16.7048	17.5917	14.4128	15.8668	0.918327	0.507962	1653.77	1555.39	1860.25	1306.24	1775.23	1776.92
sp|Q7Z6Z7|HUWE1_HUMAN	HUWE1	HUWE1_HUMAN E3 ubiquitin-protein ligase HUWE1	AQCETLSPDGLPE	R.AQCET#LS#PDGLPEEQPQTTK.L	3662	63.3202	7	19.3435	15.2761	17.5092	16.4869	15.6136	15.7706	0.918325	0.30465	1166.8	978.71	1151.7	1040.65	1008.68	1093.92
sp|Q6P4Q7|CNNM4_HUMAN	CNNM4	CNNM4_HUMAN Metal transporter CNNM4	ASRMENSPQFPID	R.M*ENS#PQFPIDGCTTHMENLAEK.S	728	86.6702	5	17.8257	15.1112	19.1921	14.3819	16.2716	17.2174	0.918316	0.386164	1442.81	1334.73	1592.96	1287	1441.95	1434.79
sp|Q8NI77|KI18A_HUMAN	KIF18A	KI18A_HUMAN Kinesin-like protein KIF18A	GQHTLKSPPSQSV	K.S#PPSQSVQLNDSLSK.E	684	53.5337	5	21.6871	16.2789	14.1632	17.4389	15.7656	14.6663	0.918312	0.583141	504.753	501.229	662.859	426.201	570.472	594.657
sp|O95067|CCNB2_HUMAN	CCNB2	CCNB2_HUMAN G2/mitotic-specific cyclin-B2	LAPKGPSPTPEDV;PTPEDVSMKEENL	K.GPS#PTPEDVS#M*KEENLCQAFSDALLCK.I	92;99	98.523132325659;56.915727709496	3	19.2002	15.9858	16.9435	15.8143	16.466	15.5902	0.9183	0.224253	457.393	402.182	364.348	384.923	411.693	377.292
sp|Q8TEW0|PARD3_HUMAN	PARD3	PARD3_HUMAN Partitioning defective 3 homolog	ELKSPGSPPGPEL	K.S#PGS#PPGPELPIETALDDRER.R	695	93.5557	2	17.9736	15.4015	18.7547	15.2363	17.4992	15.1347	0.918288	0.327334	405.22	395.207	436.169	349.302	430.274	401.331
sp|Q8N3X1-2|FNBP4_HUMAN	FNBP4	FNBP4_HUMAN Isoform 2 of Formin-binding protein 4	GSVSGSSPRSDIS	R.ALEEGDGSVSGSS#PR.S	434	24.437	4	19.0344	15.0698	18.0259	15.515	15.2579	17.0971	0.91828	0.343003	217.199	218.019	276.441	192.695	261.828	223.083
sp|O96028|NSD2_HUMAN	WHSC1	NSD2_HUMAN Histone-lysine N-methyltransferase NSD2	EMKGIGTPPNTTP;GTPPNTTPIKNGS	K.GIGT#PPNTT#PIK.N	110;115	58.551436860872;48.873949984654	4	19.9275	16.4483	15.7542	16.3486	16.1667	15.3546	0.918279	0.344753	482.943	447.891	557.854	411.981	479.319	529.11
sp|O14981|BTAF1_HUMAN	BTAF1	BTAF1_HUMAN TATA-binding protein-associated factor 172	NVVINQSANDSKV	K.IANVVINQS#ANDSK.V	257	47.0452	2	21.2401	16.1976	14.6923	18.5484	17.6227	11.6988	0.918278	0.652139	1543.61	1492.49	1488.5	1325.35	1550.52	1450.74
sp|P27816-5|MAP4_HUMAN	MAP4	MAP4_HUMAN Isoform 5 of Microtubule-associated protein 4	GTGNDITTPPNKE	K.SAGIARPEEGRPVVSGTGNDIT#TPPNK.E	413	19.8431	1	15.503	15.7527	20.8744	12.0667	18.3865	17.4167	0.918278	0.618089	464.249	414.717	391.697	424.294	476.913	311.891
sp|Q86U86|PB1_HUMAN	PBRM1	PB1_HUMAN Protein polybromo-1	MALQYGSESEEDA	R.LSAITMALQYGS#ES#EEDAALAAAR.Y	353	59.2977	1	21.4866	15.8798	14.7637	19.2938	14.7634	13.8126	0.918274	0.624318	153.858	183.132	252.689	125.331	225.931	210.832
sp|Q9UPU5|UBP24_HUMAN	USP24	UBP24_HUMAN Ubiquitin carboxyl-terminal hydrolase 24	GEVLEGSNAYYCE	R.GEVLEGS#NAYYCEK.C	1854	33.6572	1	19.4077	14.3954	18.3274	16.0249	16.617	15.2275	0.91826	0.418217	66.6331	57.6865	55.845	62.619	56.6866	52.2472
sp|Q9BTC0|DIDO1_HUMAN	DIDO1	DIDO1_HUMAN Death-inducer obliterator 1	ADVRRNSVERPAE	R.NS#VERPAEPVAGAATPSLVEQQK.M	1456	90.9131	6	17.817	13.6836	20.6304	13.8836	16.0223	17.9631	0.918244	0.57595	120.206	104.444	138.459	103.876	127.431	115.039
sp|Q86VR2|F134C_HUMAN	FAM134C	F134C_HUMAN Protein FAM134C	EDLDGHSDPEESF;HSDPEESFARDLP	R.GQTPLTEGS#EDLDGHS#DPEES#FAR.D	320;325	61.324946302189;59.155084641139	2	22.8774	15.5381	13.716	16.9408	17.1326	13.795	0.918226	0.660614	550.559	495.307	777.578	448.992	613.009	677.042
sp|Q9BWH6|RPAP1_HUMAN	RPAP1	RPAP1_HUMAN RNA polymerase II-associated protein 1	PKRARPSPGHCLP	R.ARPS#PGHCLPEDEDPEER.L	80	1000	6	14.0178	13.3195	24.7943	11.2727	13.6076	22.9881	0.918223	0.796594	142.526	113.395	104.227	110.456	132.156	104.828
tr|H0Y8P7|H0Y8P7_HUMAN	FIP1L1	H0Y8P7_HUMAN Pre-mRNA 3'-end-processing factor FIP1 (Fragment)	ERERDHSPTPSVF	R.ERDHS#PTPSVFNR.F	149	31.2747	3	21.7238	15.0133	15.3948	15.9534	15.455	16.4598	0.918214	0.552659	383.011	426.31	826.32	322.347	460.348	766.126
sp|Q14241|ELOA1_HUMAN	TCEB3	ELOA1_HUMAN Transcription elongation factor B polypeptide 3	KKHRKLSELERPH	R.KLS#ELERPHK.V	163	1000	2	17.2928	16.475	18.3645	12.072	16.411	19.3848	0.918198	0.552117	387.463	313.672	334.914	297.792	341.299	358.085
sp|Q5JSP0|FGD3_HUMAN	FGD3	FGD3_HUMAN FYVE, RhoGEF and PH domain-containing protein 3	AAAGDGSPDIGPT	R.AHCGDPVSLAAAGDGS#PDIGPTGELSGSLK.I	56	81.3812	2	20.1361	13.2217	18.7747	15.688	14.5649	17.6147	0.918191	0.569096	467.737	521.996	605.872	341.728	549.598	639.534
sp|Q5HYI7|MTX3_HUMAN	MTX3	MTX3_HUMAN Metaxin-3	LPTLKLTPAEEEN;AEEENNSFQRLSP;NSFQRLSPxxxxx	K.LPTLKLT#PAEEENNS#FQRLS#P.-	298;306;311	23.623790157638;47.045234908675;82.671297868262	1	21.1004	16.4298	14.6026	17.8725	16.1671	13.8276	0.91818	0.563771	187.016	143.845	212.688	152.488	167.488	199.547
sp|Q15014|MO4L2_HUMAN	MORF4L2	MO4L2_HUMAN Mortality factor 4-like protein 2	GNGDGGSTSEAPQ	K.TPGNGDGGS#TSEAPQPPR.K	90	24.437	1	16.7502	16.7996	18.5834	13.774	17.8542	16.2385	0.91816	0.345409	159.126	145.141	134.322	141.06	150.958	127.194
sp|Q92576|PHF3_HUMAN	PHF3	PHF3_HUMAN PHD finger protein 3	KESGNDTIDEEEL	K.ESGNDT#IDEEELILPNR.N	101	59.2977	2	19.7753	16.1769	16.1822	17.7857	17.7742	12.3056	0.918118	0.5501	18.6439	21.904	25.2295	16.0451	24.6053	22.046
sp|Q13303|KCAB2_HUMAN	KCNAB2	KCAB2_HUMAN Voltage-gated potassium channel subunit beta-2	SLRQTGSPGMIYS	R.QTGS#PGMIYSTR.Y	20	30.8348	4	16.9869	14.2195	20.9281	14.7461	14.7128	18.4066	0.918116	0.569647	87.1963	83.5558	87.0321	82.0753	97.037	66.1829
sp|Q96D71|REPS1_HUMAN	REPS1	REPS1_HUMAN RalBP1-associated Eps domain-containing protein 1	NVSKGTTPLAPPP	K.GTT#PLAPPPKPVR.R	694	17.0091	1	12.2295	12.3364	27.5687	10.7111	17.2332	19.9211	0.918111	0.817723	382.242	374.813	574.406	347.27	409.915	505.2
sp|Q9BST9|RTKN_HUMAN	RTKN	RTKN_HUMAN Rhotekin	KTSRRPSDSGPPA;GPPAERSPCRGRV	R.RPS#DSGPPAERS#PCR.G	106;115	30.834828859374;29.666919839604	2	19.6194	16.0976	16.4179	16.1856	13.1124	18.5671	0.918101	0.503493	217.625	257.154	598.388	199.48	379.698	432.394
sp|P62491|RB11A_HUMAN	RAB11A	RB11A_HUMAN Ras-related protein Rab-11A	ENDMSPSNNVVPI	R.ENDMSPS#NNVVPIHVPPTTENKPK.V	192	13.3795	2	20.7556	15.1659	16.2136	14.3265	17.2176	16.3208	0.918093	0.498906	206.862	198.822	211.144	178.604	171.179	238.785
sp|Q15906-2|VPS72_HUMAN	VPS72	VPS72_HUMAN Isoform 2 of Vacuolar protein sorting-associated protein 72 homolog	ELQDDGSDSRKSM	K.ALLPLELQDDGS#DSRK.S	127	44.2778	2	20.313	15.5308	16.2914	16.2312	15.4149	16.2187	0.918089	0.398645	284.595	243.593	271.167	205.587	292.306	272.96
sp|Q9UEY8|ADDG_HUMAN	ADD3	ADDG_HUMAN Gamma-adducin	IEITIKSPEKIEE;KIEEVLSPEGSPS;VLSPEGSPSKSPS	K.S#PEKIEEVLS#PEGS#PSK.S	664;673;677	145.27527980409;154.09463009669;44.27781438709	2	23.1398	17.5071	11.4883	19.6299	16.1371	12.0978	0.918088	0.740321	130.076	116.5	127.247	108.778	122.219	126.679
sp|Q9NRC1|ST7_HUMAN	ST7	ST7_HUMAN Suppressor of tumorigenicity 7 protein	AVSDKFSPEAASR	K.FS#PEAASR.R	386	65.4396	4	19.8639	14.6943	17.577	15.2733	15.0314	17.5601	0.918088	0.449215	528.887	468.731	320.276	469.555	456.669	337.268
sp|Q8WWI1-3|LMO7_HUMAN	LMO7	LMO7_HUMAN Isoform 3 of LIM domain only protein 7	SPVEEQSPASLSS	R.VTTEIQLPSQS#PVEEQS#PASLSSLR.S	539	28.9337	3	19.5882	15.2904	17.257	15.7168	15.8829	16.2648	0.918077	0.319221	657.984	570.171	710.17	529.478	616.484	709.486
sp|Q99683|M3K5_HUMAN	MAP3K5	M3K5_HUMAN Mitogen-activated protein kinase kinase kinase 5	ENFEDHSAPPSPE;DHSAPPSPEEKDS	R.TLFLGIPDENFEDHS#APPS#PEEK.D	1029;1033	41.683776190218;75.101911800225	1	23.0815	14.9601	14.0939	17.0657	15.5914	15.2073	0.918076	0.651145	328.766	300.619	353.284	276.072	330.062	332.971
sp|Q8TAP8|PPR35_HUMAN	PPP1R35	PPR35_HUMAN Protein phosphatase 1 regulatory subunit 35	QVRFRLTPPSPVR;FRLTPPSPVRSEP	R.FRLT#PPS#PVR.S	84;87	1000;1000	3	21.7273	15.4389	14.9694	17.0571	15.8602	14.947	0.918073	0.563331	111.908	84.9647	83.3479	86.5937	93.5956	89.9324
sp|Q6IQ23-2|PKHA7_HUMAN	PLEKHA7	PKHA7_HUMAN Isoform 2 of Pleckstrin homology domain-containing family A member 7	RRSVDISLGDSPR;DISLGDSPRRARG	R.RSVDIS#LGDS#PRR.A	608;612	47.045234908675;84.609369032452	1	19.9361	15.0795	17.1205	18.2507	14.6778	14.9354	0.918056	0.477261	359.376	299.135	302.006	295.267	324.808	301.553
sp|O95544-2|NADK_HUMAN	NADK	NADK_HUMAN Isoform 2 of NAD kinase	IRGRAKSRSLSAS;GRAKSRSLSASPA	K.S#RS#LS#ASPALGSTK.E	44;46	18.978344030242;18.805368406745	1	21.3975	15.4662	15.2727	17.2951	17.1101	13.4584	0.918045	0.579751	68.6916	60.8632	71.9526	65.8125	62.6176	62.769
sp|P84103|SRSF3_HUMAN	SRSF3	SRSF3_HUMAN Serine/arginine-rich splicing factor 3	NRGPPPSWGRRPR	R.NRGPPPS#WGR.R	95	1000	10	17.1594	15.7765	19.2013	14.5855	15.4038	17.8735	0.918014	0.367025	124.501	105.414	108.39	105.317	123.263	95.5138
sp|Q12815|TROAP_HUMAN	TROAP	TROAP_HUMAN Tastin	RAQRVPSPGPPTL;PTLTSYSVLRRLT	R.VPS#PGPPTLTSYS#VLR.R	334;344	84.358671981816;17.009095450606	2	25.0409	18.0711	9.02543	18.4661	13.5085	15.888	0.918007	0.783614	701.668	755.695	957.696	624.19	779.885	891.465
sp|Q9Y2F5|K0947_HUMAN	KIAA0947	K0947_HUMAN Uncharacterized protein KIAA0947	TLVTENSGNKTGM	R.VEPTLVTENS#GNK.T	892	45.026	2	20.3982	15.7248	16.0146	15.1745	16.9278	15.7602	0.918005	0.422725	228.515	193.177	100.461	176.362	152.631	176.848
sp|P57078|RIPK4_HUMAN	RIPK4	RIPK4_HUMAN Receptor-interacting serine/threonine-protein kinase 4	GSGKRLSGVSSVD	K.RLS#GVSSVDSAFSSR.G	420	23.6238	1	19.6883	13.9336	18.5165	15.3926	16.1988	16.2702	0.917973	0.467655	293.987	265.478	281.527	228.885	302.074	277.055
sp|Q9H8Y5|ANKZ1_HUMAN	ANKZF1	ANKZ1_HUMAN Ankyrin repeat and zinc finger domain-containing protein 1	LSAPLGSGGFTLL	R.VLSLLSAPLGS#GGFTLLHAAAAAGR.G	533	22.4917	2	19.2714	13.7433	19.1238	17.3609	15.6464	14.8542	0.917969	0.507952	95.4174	79.102	109.457	78.0723	97.2019	96.1786
sp|O60303|K0556_HUMAN	KIAA0556	K0556_HUMAN Uncharacterized protein KIAA0556	KPEPNLTPQAPAV	K.DNAEVFVPTKPEPNLT#PQAPAVFPDQER.M	298	60.6819	2	19.1524	14.4898	18.4969	14.2023	15.6881	17.9704	0.917942	0.47783	134.774	112.588	163.131	127.067	135.482	126.71
sp|Q96GX5|GWL_HUMAN	MASTL	GWL_HUMAN Serine/threonine-protein kinase greatwall	NQIKSGTPYRTPK;SGTPYRTPKSVRR	K.SGT#PYRT#PK.S	718;722	17.009095450606;30.834828859374	1	18.4422	17.2182	16.4789	14.6938	16.3196	16.8472	0.917937	0.174395	254.405	225.461	299.687	197.436	258.016	291.156
sp|Q8NEV8|EXPH5_HUMAN	EXPH5	EXPH5_HUMAN Exophilin-5	NKFSPSSPESANE	K.FSPSS#PESANECSK.V	1074	24.437	1	18.2891	13.3202	20.5302	15.0182	13.8263	19.016	0.917931	0.61846	227.801	249.137	248.278	189.952	249.589	253.826
sp|Q5T5U3|RHG21_HUMAN	ARHGAP21	RHG21_HUMAN Rho GTPase-activating protein 21	SLPRGISQDRSPL;GISQDRSPLVKVR	R.GIS#QDRS#PLVK.V	611;615	1000;1000	1	20.8404	17.2364	14.0634	18.4632	14.9787	14.4179	0.917907	0.573562	276.54	235.931	378.64	237.657	258.848	350.713
sp|Q5TCQ9|MAGI3_HUMAN	MAGI3	MAGI3_HUMAN Membrane-associated guanylate kinase, WW and PDZ domain-containing protein 3	ISTQNGSPRLNRA	K.QPEDDSSQAFISTQNGS#PR.L	857	44.2778	1	20.6796	15.9957	15.4656	16.4939	15.8455	15.5197	0.917879	0.443744	296.111	286.881	243.728	274.55	263.51	249.872
sp|Q96CC6|RHDF1_HUMAN	RHBDF1	RHDF1_HUMAN Inactive rhomboid protein 1	YRKRIDSFVKRQI	K.RIDS#FVK.R	390	1000	3	18.6249	14.2579	19.2584	13.578	16.5241	17.7568	0.917871	0.515212	37.3068	33.803	34.0313	31.1411	35.3937	34.1503
sp|P11831|SRF_HUMAN	SRF	SRF_HUMAN Serum response factor	CLNSPDSPPRSDP	K.ALIQTCLNSPDS#PPRSDPTTDQR.M	224	18.8054	3	18.8911	13.8716	19.3786	15.4698	15.6302	16.7587	0.917866	0.47354	623.162	558.816	785.947	475.456	684.537	724.665
sp|Q04726|TLE3_HUMAN	TLE3	TLE3_HUMAN Transducin-like enhancer protein 3	SVASSSSTPSSKT	K.DAPTS#PASVASSSS#T#PSSK.T	295	17.0091	1	21.8318	15.2018	15.108	16.4213	14.7969	16.6403	0.917858	0.568477	302.285	260.01	378.223	259.066	309.669	327.089
sp|Q9ULU4-7|PKCB1_HUMAN	ZMYND8	PKCB1_HUMAN Isoform 7 of Protein kinase C-binding protein 1	GSPKPFSPQLSAP	K.TGQAGSLS#GS#PKPFS#PQLSAPITTK.T	515	35.2686	9	20.6621	16.7542	14.7257	16.9744	16.0904	14.7932	0.917839	0.484054	120.147	97.9996	101.414	94.5797	100.825	111.7
sp|Q5UIP0|RIF1_HUMAN	RIF1	RIF1_HUMAN Telomere-associated protein RIF1	SSKIGISDISSLS	K.IGIS#DISSLS#EK.T	1703	24.2431	2	21.9623	18.0304	12.1494	21.5039	15.8941	10.46	0.917837	0.755247	1943.38	1845.92	1689.37	1670.87	1873.8	1697.11
sp|Q7Z2T5|TRM1L_HUMAN	TRMT1L	TRM1L_HUMAN TRMT1-like protein	ALDSAPTPASAPA	R.DSAGVPAPAPDSALDSAPT#PASAPAPAPALAQAPALSPSLASAPEEAK.S	48	18.7305	1	19.9353	14.4061	17.8013	15.5915	16.1844	16.0815	0.917815	0.42778	246.994	237.532	166.66	253.1	221.319	143.485
sp|Q9NQS7|INCE_HUMAN	INCENP	INCE_HUMAN Inner centromere protein	VTVDVQSPACTSY	K.ALNVTVDVQS#PACTSYQMT#PQGHR.A	798	71.3424	7	19.3232	15.9936	16.8266	15.4915	17.229	15.1362	0.917789	0.296481	70.9875	60.0914	77.3177	58.1051	71.3557	69.8477
sp|Q15418|KS6A1_HUMAN	RPS6KA1	KS6A1_HUMAN Ribosomal protein S6 kinase alpha-1	TEFTSRTPKDSPG;SRTPKDSPGIPPS;SPGIPPSAGAHQL	R.T#PKDS#PGIPPS#AGAHQLFR.G	359;363;369	1000;1000;1000	10	22.3087	18.821	11.0139	18.3405	15.8703	13.6457	0.917784	0.711961	521.941	506.051	554.376	437.926	576.201	498.684
sp|Q99996-6|AKAP9_HUMAN	AKAP9	AKAP9_HUMAN Isoform 6 of A-kinase anchor protein 9	EEPSLVSPSTSCG	K.LTGQQGEEPSLVS#PSTSCGS#LTER.L	3580	31.2747	2	19.195	14.3621	18.5864	15.5016	15.0905	17.2644	0.917783	0.437742	1495.65	1478.1	900.665	1286.86	1317.39	1115.88
sp|A1L020|MEX3A_HUMAN	MEX3A	MEX3A_HUMAN RNA-binding protein MEX3A	PPGAHRSPATSAG	R.S#PATSAGPELAGLPR.R	428	53.5337	2	21.1243	15.6418	15.3777	17.7273	14.8044	15.3245	0.917771	0.529421	150.557	131.959	177.818	127.249	146.552	165.17
sp|Q8WVT3|TPC12_HUMAN	TRAPPC12	TPC12_HUMAN Trafficking protein particle complex subunit 12	EPAGTPSPSGEAD	R.VRDEAEPGGEGDPGPEPAGTPS#PSGEADGDCAPEDAAPSSGGAPR.Q	109	17.0091	1	20.2122	14.2168	17.7151	18.2249	15.1412	14.4898	0.917764	0.530792	186.656	161.902	165.736	163.933	161.965	165.162
sp|Q86V48|LUZP1_HUMAN	LUZP1	LUZP1_HUMAN Leucine zipper protein 1	GREKPDSDDDLDI	R.EKPDS#DDDLDIASLVTAK.L	659	178.297	11	21.4024	15.6782	15.0638	17.2608	15.0028	15.592	0.917751	0.538616	54.2966	44.7372	58.0456	51.2379	50.361	47.4775
sp|P30048|PRDX3_HUMAN	PRDX3	PRDX3_HUMAN Thioredoxin-dependent peroxide reductase, mitochondrial	ANWTPDSPTIKPS	K.AFQYVETHGEVCPANWTPDS#PTIKPSPAASK.E	237	24.2431	1	12.1531	11.1205	28.871	8.17564	14.1485	25.5313	0.917744	0.861402	2754.9	2363.99	2365.06	2325.25	2391.04	2447.99
sp|P52597|HNRPF_HUMAN	HNRNPF	HNRPF_HUMAN Heterogeneous nuclear ribonucleoprotein F	KHSGPNSADSAND	K.HSGPNS#ADSANDGFVR.L	104	45.026	9	18.4211	14.3726	19.351	14.0844	15.8362	17.9347	0.917739	0.491569	57.1635	61.2718	165.637	40.2455	82.3974	146.477
sp|O95071|UBR5_HUMAN	UBR5	UBR5_HUMAN E3 ubiquitin-protein ligase UBR5	FDNERGSTSKEGE	R.WLDGASFDNERGS#TSK.E	334	17.0091	1	19.6284	15.1568	17.3597	14.6028	16.221	17.0314	0.917735	0.387267	557.428	509.466	714.237	446.044	593.329	661.962
sp|O95292|VAPB_HUMAN	VAPB	VAPB_HUMAN Vesicle-associated membrane protein-associated protein B/C	IVSKSLSSSLDDT	K.SLS#SS#LDDTEVK.K	158	30.8348	2	20.7469	15.1352	16.2629	16.4247	15.7699	15.6605	0.917731	0.455017	93.4316	84.5129	100.79	72.7464	95.6004	98.8841
sp|Q5T481|RBM20_HUMAN	RBM20	RBM20_HUMAN RNA-binding protein 20	ERARQPSPFVDDC	R.QPS#PFVDDCK.T	1060	1000	7	19.08	14.9465	18.1185	15.2001	16.1368	16.5181	0.917729	0.335944	453.719	387.729	433.809	375.921	427.008	417.741
sp|Q9UPQ9|TNR6B_HUMAN	TNRC6B	TNR6B_HUMAN Trinucleotide repeat-containing gene 6B protein	DPHRMGSPAPLLP	R.M*GS#PAPLLPGDLLGGGSDS#I.-	1816	166.051	11	18.3399	16.0094	17.7958	15.9225	17.3568	14.5755	0.917724	0.251539	1150.54	1055.77	1332.64	959.26	1204.8	1214.93
sp|Q96T17-2|MA7D2_HUMAN	MAP7D2	MA7D2_HUMAN Isoform 2 of MAP7 domain-containing protein 2	KPPYPGSPVKYRL	K.TTKPPYPGS#PVK.Y	356	33.6572	4	20.0195	13.4093	18.7164	15.6808	14.0178	18.1562	0.917723	0.575995	946.795	968.144	1120.58	860.274	1109.44	917.8
sp|Q92917|GPKOW_HUMAN	GPKOW	GPKOW_HUMAN G patch domain and KOW motifs-containing protein	YIQQDNSERKRKH	K.TLWNQELYIQQDNS#ERK.R	329	52.4027	1	17.8018	15.6293	18.7142	16.0201	15.4242	16.4103	0.917716	0.210062	1606.87	1260.79	1832.38	1317.24	1393.1	1777.54
sp|O60303|K0556_HUMAN	KIAA0556	K0556_HUMAN Uncharacterized protein KIAA0556	ELGLGCSPPAETL	K.ELGLGCS#PPAETLADAK.L	660	38.1888	2	19.7275	14.0745	18.3436	16.5558	14.5766	16.722	0.917708	0.479341	74.6486	76.7725	95.7188	70.3055	80.0821	83.935
sp|Q13671|RIN1_HUMAN	RIN1	RIN1_HUMAN Ras and Rab interactor 1	VQELRRSLSLWEQ	R.S#LSLWEQR.R	609	30.8348	1	19.8022	12.9233	19.4201	15.1946	15.7924	16.8673	0.917704	0.565255	472.806	395.14	536.242	415.266	432.554	488.839
sp|Q8NBU5|ATAD1_HUMAN	ATAD1	ATAD1_HUMAN ATPase family AAA domain-containing protein 1	NSTSEESHDEDEI	R.EYVNST#SEES#HDEDEIRPVQQQDLHR.A	322	15.0073	1	23.1296	15.6215	13.3949	17.2025	16.7467	13.9049	0.917694	0.670401	113.266	86.5894	135.489	90.9576	111.842	117.678
sp|Q13017|RHG05_HUMAN	ARHGAP5	RHG05_HUMAN Rho GTPase-activating protein 5	RIKIRNSFVNNTQ	K.IRNS#FVNNT#QGDEENGFS#DR.T	1124	1000	1	16.0744	15.8423	20.2294	15.77	16.0669	16.017	0.917687	0.373133	90.0467	71.2409	63.6072	70.0902	80.7239	66.0291
sp|P57678|GEMI4_HUMAN	GEMIN4	GEMI4_HUMAN Gem-associated protein 4	PPKRLRSDPDACP	R.LRS#DPDACPTM*PLLAMLLR.G	205	151.292	8	18.1539	14.7709	19.2214	15.9475	15.7517	16.1546	0.917683	0.347842	22.0736	25.4838	33.8835	22.664	27.3176	26.8279
sp|P85299-5|PRR5_HUMAN	PRR5	PRR5_HUMAN Isoform 5 of Proline-rich protein 5	MSDLEGSGGRQSV	R.GSGM*SDLEGS#GGR.Q	404	38.1888	2	18.9155	16.2561	16.9749	12.8004	15.8254	19.2277	0.917673	0.517631	459.436	437.894	593.345	422.389	493.579	498.674
sp|O75592|MYCB2_HUMAN	MYCBP2	MYCB2_HUMAN Probable E3 ubiquitin-protein ligase MYCBP2	HYQLLLSGRALAD	R.GHYQLLLS#GR.A	31	60.3582	2	20.7586	15.7844	15.6037	15.2558	17.6267	14.9708	0.917667	0.490467	84.2933	84.8588	92.2678	59.6987	87.3177	104.513
sp|Q92922|SMRC1_HUMAN	SMARCC1	SMRC1_HUMAN SWI/SNF complex subunit SMARCC1	LYGKRRSQKEEDE	R.S#QKEEDEQEDLTK.D	357	119.224	2	21.521	16.0118	14.614	14.9194	17.6166	15.3172	0.917666	0.562578	103.786	92.4434	95.1556	79.8254	109.115	91.2964
sp|O14497|ARI1A_HUMAN	ARID1A	ARI1A_HUMAN AT-rich interactive domain-containing protein 1A	PPPQELSQDSFGS	R.FPPPQELS#QDSFGSQASSAPSMTSSK.G	604	25.1744	4	26.5238	11.9457	13.6773	22.2287	14.7512	10.8733	0.917664	0.813439	311.334	271.338	257.869	225.883	315.544	270.279
sp|Q96GM8|TOE1_HUMAN	TOE1	TOE1_HUMAN Target of EGR1 protein 1	VPGSQASPNPVPG	R.ATSEVPGSQAS#PNPVPGDGLHR.A	428	45.026	5	18.4502	14.6548	19.0419	15.1044	15.8874	16.8614	0.917661	0.384009	499.562	263.554	314.21	438.161	343.996	249.794
sp|Q96JN8|NEUL4_HUMAN	NEURL4	NEUL4_HUMAN Neuralized-like protein 4	AILRALSPEGALR	R.ALS#PEGALRR.A	502	1000	4	17.1991	14.0188	20.9292	14.4933	15.5675	17.7921	0.917651	0.5543	446.398	415.343	561.95	382.463	475.934	497.6
sp|Q9UKV3|ACINU_HUMAN	ACIN1	ACINU_HUMAN Apoptotic chromatin condensation inducer in the nucleus	ECLKQPSLEQKEG	K.QPS#LEQK.E	551	1000	1	17.7387	14.7666	19.6418	14.661	14.9458	18.246	0.91765	0.47701	577.069	550.982	856.526	508.926	646.714	728.139
sp|O14795|UN13B_HUMAN	UNC13B	UN13B_HUMAN Protein unc-13 homolog B	KVQELQSPPRASQ	K.VQELQS#PPR.A	912	1000	2	17.1994	15.635	19.3129	14.8286	16.4826	16.5415	0.917646	0.300375	133.054	129.746	179.703	115.09	138.803	166.933
sp|O14646|CHD1_HUMAN	CHD1	CHD1_HUMAN Chromodomain-helicase-DNA-binding protein 1	NCAKQISFNGSEG;QISFNGSEGRRSR;GSEGRRSRSRRYS	K.QIS#FNGS#EGRRS#R.S	1081;1085;1090	1000;1000;1000	1	15.2946	17.518	19.3351	12.8652	17.3075	17.6797	0.917632	0.501092	297.379	316.667	407.297	268.327	352.854	348.851
sp|Q9NRF8|PYRG2_HUMAN	CTPS2	PYRG2_HUMAN CTP synthase 2	SDASDDSFSEPRI	K.LSSSDRYS#DAS#DDS#FSEPR.I	574	36.6555	2	20.714	15.7499	15.6838	17.4747	17.5306	12.847	0.917631	0.563561	62.6782	84.0946	96.6476	55.1775	87.8184	88.3729
sp|Q9NQT8|KI13B_HUMAN	KIF13B	KI13B_HUMAN Kinesin-like protein KIF13B	GKLSRRSISSPNV;SRRSISSPNVNRL;PNVNRLSGSRQDL	R.S#ISS#PNVNRLS#GSR.Q	1379;1382;1389	33.6571906228;24.436974992327;17.009095450606	1	20.847	17.1963	14.1049	18.8732	16.2985	12.6801	0.917608	0.617589	183.371	163.324	169.35	161.898	192.149	138.719
sp|Q9NW97|TMM51_HUMAN	TMEM51	TMM51_HUMAN Transmembrane protein 51	PSIEPLTPPPQYD	K.NVPPPSIEPLT#PPPQYDEVQEK.A	234	71.9493	1	16.3339	13.6465	22.1682	13.5667	15.4469	18.838	0.917601	0.652749	124.113	119.926	102.426	117.594	120.142	92.0791
sp|P25490|TYY1_HUMAN	YY1	TYY1_HUMAN Transcriptional repressor protein YY1	QIIGENSPPDYSE	K.KDIDHETVVEEQIIGENS#PPDYSEYMTGK.K	247	23.6238	8	24.9905	12.5258	14.6323	17.6086	14.1561	16.0867	0.917598	0.737097	167.707	164.131	277.625	145.781	196.371	235.92
sp|Q9BYW2|SETD2_HUMAN	SETD2	SETD2_HUMAN Histone-lysine N-methyltransferase SETD2	NLSYSRSERSHYY	R.TNLSYSRS#ER.S	422	23.6238	1	19.6755	14.9637	17.5094	14.1091	13.5493	20.1929	0.917595	0.600946	738.605	433.658	527.492	544.663	518.029	579.924
tr|B4DRN7|B4DRN7_HUMAN	C2CD5	B4DRN7_HUMAN C2 domain-containing protein 5	AAQRATSVDYSSF	R.ATS#VDYSSFADR.C	864	24.437	1	20.3256	16.429	15.3941	16.4502	17.1429	14.2582	0.917592	0.455387	191.285	170.413	207.632	143.556	163.098	239.454
sp|P26358|DNMT1_HUMAN	DNMT1	DNMT1_HUMAN DNA (cytosine-5)-methyltransferase 1	TPRRSKSDGEAKP;EAKPEPSPSPRIT	K.S#DGEAKPEPS#PSPR.I	143;152	104.11096161672;120.75559133535	2	22.2988	18.1813	11.6689	17.3443	15.1319	15.3748	0.917583	0.674992	228.569	216.418	211.153	193.602	238.689	195.571
sp|Q9UJU6-3|DBNL_HUMAN	DBNL	DBNL_HUMAN Isoform 3 of Drebrin-like protein	VTEKSPTDWALFT	K.SPT#DWALFTYEGNSNDIR.V	26	24.437	1	24.4101	16.3659	11.3732	18.1765	18.4189	11.2553	0.917573	0.764359	293.138	279.978	187.106	238.624	246.297	246.529
sp|P08047|SP1_HUMAN	SP1	SP1_HUMAN Transcription factor Sp1	NQTSGGSLQAGQQ	R.VSGLQGSDALNIQQNQTSGGS#LQAGQQK.E	379	18.6027	1	19.1671	14.4868	18.4961	16.0024	15.2528	16.5948	0.917546	0.396783	28.0513	22.0308	15.9416	21.8605	26.2072	15.7764
sp|Q92625|ANS1A_HUMAN	ANKS1A	ANS1A_HUMAN Ankyrin repeat and SAM domain-containing protein 1A	KKRLEKSPSFASE	K.S#PS#FASEWDEIEK.I	661	65.4396	2	21.9326	15.7296	14.4883	16.3361	15.3457	16.1676	0.917524	0.570483	132.448	117.266	155.897	115.729	130.501	139.872
sp|Q9UM11|FZR_HUMAN	FZR1	FZR_HUMAN Fizzy-related protein homolog	DDGNDVSPYSLSP	K.RSS#PDDGNDVS#PYS#LSPVSNK.S	146	44.2778	2	19.5605	15.2192	17.3709	16.2462	15.352	16.2512	0.917522	0.328155	145.609	122.327	117.323	113.504	126.141	130.921
sp|Q8N8E3|CE112_HUMAN	CEP112	CE112_HUMAN Centrosomal protein of 112 kDa	EVYSKKSPVSLDD;PVSLDDSDIEARL	K.KS#PVSLDDS#DIEAR.L	195;202	45.02596088097;31.274712326135	2	20.8272	17.2608	14.0627	17.1459	17.2501	13.4533	0.917521	0.569798	244.955	223.256	265.336	212.924	238.037	248.232
sp|Q8N6H7|ARFG2_HUMAN	ARFGAP2	ARFG2_HUMAN ADP-ribosylation factor GTPase-activating protein 2	YKDNPFSLGESFG	K.DNPFS#LGESFGSR.W	364	31.2747	1	18.2361	15.3168	18.5989	16.261	15.9119	15.6753	0.917477	0.244641	447.717	434.651	368.73	385.744	459.133	352.752
sp|Q3V6T2|GRDN_HUMAN	CCDC88A	GRDN_HUMAN Girdin	LPISVDSPPAAAD	R.LPISVDS#PPAAADSNTTAASNVDK.V	1837	36.6555	1	18.2347	16.1332	17.784	15.4982	16.0949	16.255	0.917474	0.102168	54.2003	53.3264	67.4255	50.5802	58.555	56.8265
sp|P30305-4|MPIP2_HUMAN	CDC25B	MPIP2_HUMAN Isoform 4 of M-phase inducer phosphatase 2	RPQDRDTPVQNKR	K.RLERPQDRDT#PVQNK.R	365	1000	1	17.6742	14.7476	19.7302	12.7428	16.781	18.3242	0.917472	0.550634	113.636	117.772	135.18	101.08	124.187	123.558
sp|O00221|IKBE_HUMAN	NFKBIE	IKBE_HUMAN NF-kappa-B inhibitor epsilon	SGPSDGSPQPCTH	R.SLPESTSAPASGPSDGS#PQPCTHPPGPVK.E	183	23.6238	3	19.183	13.9609	19.0086	14.8086	15.3816	17.6572	0.917451	0.496491	185.345	181.162	252.37	139.853	217.887	234.386
sp|Q9Y6Y8|S23IP_HUMAN	SEC23IP	S23IP_HUMAN SEC23-interacting protein	AEKVVESPDFSKD	K.VVES#PDFSK.D	926	84.6094	7	17.5618	15.7024	18.8886	14.2358	16.58	17.0314	0.917443	0.320546	361.825	308.463	437.321	292.323	359.217	406.229
sp|O60890|OPHN1_HUMAN	OPHN1	OPHN1_HUMAN Oligophrenin-1	KEPIYHSPITKQQ	K.EPIYHS#PITK.Q	372	44.2778	1	19.8817	15.9134	16.3583	16.9851	16.0887	14.7728	0.917419	0.366185	1730.31	1812.28	2269.98	1467.92	2022.62	2046.79
sp|P48634|PRC2A_HUMAN	PRRC2A	PRC2A_HUMAN Protein PRRC2A	WGPRPGSSRRGIP	R.WGPRPGS#SR.R	932	17.0091	2	20.3526	15.5119	16.2891	15.2043	15.928	16.7141	0.917413	0.410279	374.802	351.414	376.144	335.106	375.53	339.686
sp|Q5TAX3|TUT4_HUMAN	ZCCHC11	TUT4_HUMAN Terminal uridylyltransferase 4	KCALQNSPRSQKQ	K.CALQNS#PR.S	209	1000	1	14.2346	13.0299	24.8899	12.6798	14.5205	20.6453	0.917385	0.764171	168.181	150.152	164.18	131.489	162.964	168.465
sp|Q9BW04|SARG_HUMAN	SARG	SARG_HUMAN Specifically androgen-regulated gene protein	PRQAPASPQEAAL	R.QAPAS#PQEAALDLDVVLIPPPEAFR.D	185	1000	1	20.7943	15.0694	16.2909	19.6664	14.8531	13.3258	0.917375	0.608001	112.91	121.07	240.812	105.261	142.608	199.745
sp|Q9HC52|CBX8_HUMAN	CBX8	CBX8_HUMAN Chromobox protein homolog 8	TRVRHGSGPPSSG	R.HGS#GPPS#S#GGGLYR.D	311	97.5963	10	21.0804	13.7531	17.3213	15.2647	14.3818	18.1988	0.917371	0.583168	58.0208	49.2538	55.4436	57.4287	51.3133	45.3524
sp|Q9BY89|K1671_HUMAN	KIAA1671	K1671_HUMAN Uncharacterized protein KIAA1671	RKPRPLSMDLTAR	R.KPRPLS#MDLTAR.F	284	28.5286	1	13.9451	12.501	25.7093	11.7734	16.5473	19.5239	0.917347	0.777482	738.33	564.26	739.977	559.533	623.675	777.466
sp|Q92598|HS105_HUMAN	HSPH1	HS105_HUMAN Heat shock protein 105 kDa	TQPQVQTDAQQTS	K.NVQQDNSEAGTQPQVQT#DAQQTSQSPPSPELTSEENK.I	546	16.062	2	21.408	16.6558	14.0917	18.8319	15.3157	13.6969	0.917342	0.613199	88.3716	92.7987	198.723	78.0832	129.835	150.912
sp|P34947|GRK5_HUMAN	GRK5	GRK5_HUMAN G protein-coupled receptor kinase 5	LDIEQFSTVKGVN;DIEQFSTVKGVNL	K.DVLDIEQFS#T#VK.G	484;485	1000;1000	1	26.5377	16.6892	8.92871	20.9325	15.236	11.6759	0.917341	0.815409	203.291	185.273	163.22	187.155	180.075	158.646
sp|Q8IWZ3-6|ANKH1_HUMAN	ANKHD1	ANKH1_HUMAN Isoform 6 of Ankyrin repeat and KH domain-containing protein 1	TVSLPLSSPNIKL;VSLPLSSPNIKLN	K.TVSLPLS#S#PNIK.L	1669;1670	31.274712326135;26.926543261441	1	20.3981	15.4018	16.3564	16.856	15.5112	15.4766	0.917317	0.419024	172.204	126.859	70.6702	142.157	122.412	92.4145
sp|Q8NI08-2|NCOA7_HUMAN	NCOA7	NCOA7_HUMAN Isoform 2 of Nuclear receptor coactivator 7	ALKFNITPNKLVE	K.FNIT#PNK.L	134	1000	2	17.9257	14.9712	19.2598	12.9886	16.3271	18.5275	0.917297	0.521524	183.122	161.968	179.104	158.369	172.413	169.47
sp|O60566-3|BUB1B_HUMAN	BUB1B	BUB1B_HUMAN Isoform 3 of Mitotic checkpoint serine/threonine-protein kinase BUB1 beta	LSIKKLSPIIEDS	K.KLS#PIIEDSR.E	684	87.265	4	20.2929	13.7477	18.1164	13.7398	15.904	18.1992	0.91729	0.568209	557.924	545.837	731.169	423.083	629.191	703.37
sp|Q7L9L4-2|MOB1B_HUMAN	MOB1B	MOB1B_HUMAN Isoform 2 of MOB kinase activator 1B	AEATLGSGNLRMA	K.HAEATLGS#GNLR.M	43	87.265	1	19.8635	14.7749	17.5186	14.5899	15.4103	17.8429	0.91729	0.461032	1089.08	864.275	1185.91	771.725	1056.8	1191.34
tr|H3BQK9|H3BQK9_HUMAN	MACF1	H3BQK9_HUMAN Microtubule-actin cross-linking factor 1, isoforms 1/2/3/5	TTASPRTPGPKRx	K.TTTAS#PRT#PGPK.R	7587	33.6572	4	16.308	18.0133	17.8359	13.8932	17.0456	16.904	0.917282	0.283477	75.6434	65.9091	81.3733	58.1477	72.6607	82.8795
sp|P27448-7|MARK3_HUMAN	MARK3	MARK3_HUMAN Isoform 6 of MAP/microtubule affinity-regulating kinase 3	KGIAPASPMLGNA	K.GIAPAS#PMLGNASNPNK.A	476	110.807	7	17.4922	14.2924	20.3726	14.0559	16.0114	17.7755	0.917282	0.523282	1274.65	1649.27	1700.4	1136.47	1649.59	1611.56
sp|Q86XL3|ANKL2_HUMAN	ANKLE2	ANKL2_HUMAN Ankyrin repeat and LEM domain-containing protein 2	ARIAKMSLSPSSP	K.MS#LS#PS#SPRHEDQLEVTR.E	802	23.5235	1	19.9511	15.1653	17.0409	15.1284	16.9515	15.7628	0.917278	0.389463	1524.85	1459.47	2166.19	1282.36	1728.17	1890.05
sp|Q07157|ZO1_HUMAN	TJP1	ZO1_HUMAN Tight junction protein ZO-1	PRSDRRSVASSQP	R.S#VAS#SQPAKPTK.V	175	18.8054	1	21.9296	14.7563	15.4717	17.8509	14.8521	15.1394	0.917265	0.592032	141.815	126.273	147.745	112.542	149.189	136.664
sp|Q9NZI8|IF2B1_HUMAN	IGF2BP1	IF2B1_HUMAN Insulin-like growth factor 2 mRNA-binding protein 1	RRGGFGSRGQPRQ	R.RGGFGS#R.G	173	1000	1	19.1551	12.8575	20.1451	16.3882	15.5334	15.9207	0.917261	0.564868	167.578	132.09	144.209	142.762	140.523	141.112
sp|O14681|EI24_HUMAN	EI24	EI24_HUMAN Etoposide-induced protein 2.4 homolog	SAEKFPSPHPSPA;FPSPHPSPAKLKA	K.FPS#PHPS#PAK.L	326;330	1000;1000	9	21.7404	17.2486	13.169	17.8129	15.3877	14.6414	0.917251	0.616545	78.0725	61.3872	100.149	69.9052	78.3886	79.1484
sp|P17812|PYRG1_HUMAN	CTPS1	PYRG1_HUMAN CTP synthase 1	TELKFPSINHDxx	K.FPS#INHD.-	587	1000	2	22.4288	16.0962	13.6335	17.7613	15.821	14.2591	0.917231	0.635392	3801.53	3533.07	2808.74	3259.81	3331.49	3122.78
sp|Q8N328|PGBD3_HUMAN	PGBD3	PGBD3_HUMAN PiggyBac transposable element-derived protein 3	YAPKDDSPDEVPS	K.DDS#PDEVPSTFTVQQPPPSR.R	86	26.1051	1	24.6351	16.1246	11.3989	19.3856	15.9822	12.4735	0.917227	0.757726	371.041	311.921	275.099	307.507	324.058	287.723
sp|Q8IY92|SLX4_HUMAN	SLX4	SLX4_HUMAN Structure-specific endonuclease subunit SLX4	GPPQGGSPRGSHH	R.FLLGPPQGGS#PR.G	1044	1000	2	18.3214	15.164	18.6733	15.4643	16.9514	15.4255	0.917225	0.304744	209.496	160.626	118.236	172.531	168.279	129.382
sp|Q4L180|FIL1L_HUMAN	FILIP1L	FIL1L_HUMAN Filamin A-interacting protein 1-like	HAIFRVSPDRQSS	K.HAIFRVS#PDR.Q	1035	1000	3	14.5646	17.6044	19.9897	11.9526	18.1729	17.7158	0.917225	0.601798	201.637	195.495	250.67	178.119	230.99	207.072
sp|Q68DK7|MSL1_HUMAN	MSL1	MSL1_HUMAN Male-specific lethal 1 homolog	ASSQGGSPAPSPA;GGSPAPSPAGCGG	K.EPGPPLASSQGGS#PAPS#PAGCGGK.G	66;70	111.68731382318;190.7288025075	7	20.567	16.5268	15.0657	16.9192	15.8373	15.084	0.917197	0.45194	308.656	437.024	516.715	265.096	476.842	457.937
tr|E7EVA0|E7EVA0_HUMAN	MAP4	E7EVA0_HUMAN Microtubule-associated protein	VDLTLLSPKSEND	K.KVDLTLLS#PK.S	1679	71.7529	3	14.7351	16.2077	21.2168	12.007	18.1648	17.6686	0.917192	0.632306	834.343	785.361	745.469	718.324	795.48	746.374
sp|Q68E01|INT3_HUMAN	INTS3	INT3_HUMAN Integrator complex subunit 3	EFCSSPSPPVEVK	K.FPEFCSSPS#PPVEVK.I	502	59.2977	10	19.8242	14.4837	17.8518	17.229	16.4425	14.1689	0.91719	0.470667	705.742	909.327	1239.48	601.857	1077.2	1032.19
sp|Q14244-7|MAP7_HUMAN	MAP7	MAP7_HUMAN Isoform 7 of Ensconsin	ARRLQLSPWESSV	R.LQLS#PWESSVVNR.L	241	36.5564	2	18.924	14.9101	18.3261	15.7047	15.4296	16.7055	0.917171	0.333022	1936.84	1657.61	2127.38	1761.67	1989.01	1688.49
sp|Q6PJI9|WDR59_HUMAN	WDR59	WDR59_HUMAN WD repeat-containing protein 59	TMHRAVSPTEPTP	R.AVS#PTEPTPR.S	564	20.1669	1	17.5971	16.0005	18.5627	16.6601	15.0716	16.108	0.917165	0.177165	173.441	160.075	204.868	150.638	175.092	186.751
sp|P46013|KI67_HUMAN	MKI67	KI67_HUMAN Antigen KI-67	LALRKRTPSVGKA;LRKRTPSVGKAMD	R.KRT#PS#VGK.A	2259;2261	1000;1000	1	22.55	11.5532	18.0574	15.6257	13.6019	18.6117	0.917154	0.70241	35.7224	38.0487	45.9629	35.3951	37.8819	39.8847
sp|Q96SN8|CK5P2_HUMAN	CDK5RAP2	CK5P2_HUMAN CDK5 regulatory subunit-associated protein 2	EDVLSPTSVATYL	K.ENPEDVLSPT#SVATYLSSK.S	1076	17.0091	1	19.3215	12.7301	20.1093	15.8337	14.7806	17.2248	0.917144	0.587278	89.435	53.6748	87.3543	64.8584	66.7936	90.0357
sp|Q27J81|INF2_HUMAN	INF2	INF2_HUMAN Inverted formin-2	LKPLKFSSNQPPA	K.FS#SNQPPAAGSSR.Q	1117	24.437	1	20.0308	17.9046	14.2264	17.7629	16.9379	13.1375	0.917113	0.550643	151.755	117.123	192.648	130.152	143.736	165.015
sp|Q9ULT8|HECD1_HUMAN	HECTD1	HECD1_HUMAN E3 ubiquitin-protein ligase HECTD1	GTVSGPSSACKPG	R.MAAAGGTVSGPS#SACKPGR.S	251	30.8348	1	15.8545	12.7724	23.535	13.0324	16.0251	18.7805	0.917107	0.709721	19.4206	20.3346	16.824	18.0238	20.3329	15.5362
sp|Q9H3S7|PTN23_HUMAN	PTPN23	PTN23_HUMAN Tyrosine-protein phosphatase non-receptor type 23	LLDPLWTLNKTxx	R.ATRPSDDPLSLLDPLWT#LNKT.-	1632	35.5941	1	18.2653	14.8069	19.0898	14.2721	15.3868	18.1791	0.917105	0.457043	135.975	128.318	246.199	116.976	170.169	196.463
sp|Q9BZI7|REN3B_HUMAN	UPF3B	REN3B_HUMAN Regulator of nonsense transcripts 3B	LDKENLSDERASG;LSDERASGQSCTL	K.ENLS#DERAS#GQSCTLPK.R	310;315	68.016113176005;15.007250761561	1	19.9056	17.5097	14.7467	16.4958	16.6732	14.6689	0.917103	0.424492	52.2974	49.6621	66.6688	42.7669	54.5477	63.4882
sp|O94929|ABLM3_HUMAN	ABLIM3	ABLM3_HUMAN Actin-binding LIM protein 3	LISKSASLPAYRR	K.SAS#LPAYR.R	585	17.0091	1	20.1653	12.9022	19.0951	16.7521	14.3228	16.7625	0.917081	0.581138	185.746	191.395	167.845	161.096	192.636	166.959
sp|A2A3K4-2|PTPC1_HUMAN	PTPDC1	PTPC1_HUMAN Isoform 2 of Protein tyrosine phosphatase domain-containing protein 1	GLKDNGSPIFHGR	K.DNGS#PIFHGR.I	524	1000	3	19.9517	16.4252	15.7859	15.1464	16.6116	16.0791	0.917073	0.350146	99.6839	74.7123	115.136	86.6676	87.664	101.071
sp|Q8NFA0|UBP32_HUMAN	USP32	UBP32_HUMAN Ubiquitin carboxyl-terminal hydrolase 32	DVLLSKSPSSLSA	K.S#PSSLSANIISS#PK.G	1361	38.1888	2	21.1975	16.7735	14.1924	17.9683	14.6978	15.1704	0.917052	0.562323	218.978	211.173	211.328	173.978	225.739	215.253
sp|P38398|BRCA1_HUMAN	BRCA1	BRCA1_HUMAN Breast cancer type 1 susceptibility protein	SDELLGSDDSHDG;LLGSDDSHDGESE	R.SDELLGS#DDS#HDGESESNAK.V	395;398	16.963921870344;39.662888766312	1	24.0322	13.7814	14.35	16.3464	14.1261	17.3639	0.917047	0.698244	268.426	248.811	219.21	238.129	230.444	234.317
sp|O96019|ACL6A_HUMAN	ACTL6A	ACL6A_HUMAN Actin-like protein 6A	ENMEAISPLKNGM	R.ENMEAIS#PLK.N	86	1000	1	17.7803	14.2249	20.1593	15.8802	16.1303	15.8251	0.917015	0.450387	367.223	246.68	267.457	261.412	267.259	323.63
sp|Q5VUA4|ZN318_HUMAN	ZNF318	ZN318_HUMAN Zinc finger protein 318	HRGRRASPSPPRG;GRRASPSPPRGRR	R.RAS#PS#PPR.G	69;71	1000;1000	2	21.5573	14.7028	15.9044	16.5783	16.1008	15.1564	0.917014	0.53963	129.171	121.055	178.636	120.739	145.092	140.23
sp|Q13610|PWP1_HUMAN	PWP1	PWP1_HUMAN Periodic tryptophan protein 1 homolog	QEEGGGSDEEETG;DEEETGSPSEDGM	K.LQEEGGGS#DEEETGS#PSEDGM*QSAR.T	50;57	60.358241278204;59.297677927326	1	19.9334	16.2585	15.9731	20.2344	15.4129	12.1877	0.916994	0.616627	260.07	207.78	234.035	209.317	240.501	223.029
sp|Q68DA7-5|FMN1_HUMAN	FMN1	FMN1_HUMAN Isoform 5 of Formin-1	EAGSRVSPDLGND	R.VS#PDLGNDEK.I	88	1000	2	20.7944	15.8112	15.5597	16.0391	15.9851	15.8106	0.916985	0.445111	19.7191	18.8405	19.2736	20.949	18.8784	14.706
sp|P42858|HD_HUMAN	HTT	HD_HUMAN Huntingtin	SLTNPPSLSPIRR;TNPPSLSPIRRKG	K.AALPSLTNPPS#LS#PIR.R	1177;1179	71.066703763782;85.264923897878	1	21.923	17.2668	12.9757	17.8735	16.27	13.691	0.916974	0.639842	195.7	174.308	178.613	157.976	186.266	181.493
sp|Q12802-2|AKP13_HUMAN	AKAP13	AKP13_HUMAN Isoform 2 of A-kinase anchor protein 13	IPSFFPSPEEPPS;SPEEPPSPSAPSI	R.IPSFFPS#PEEPPS#PSAPSIAK.S	2707;2713	53.533688924093;20.166921175432	1	20.5741	16.7683	14.8235	16.6629	16.5886	14.5827	0.916963	0.47222	128.289	118.361	92.6164	109.462	117.883	97.7215
sp|Q12802-2|AKP13_HUMAN	AKAP13	AKP13_HUMAN Isoform 2 of A-kinase anchor protein 13	GEERVDSLVSLSE	R.HPFSGEERVDS#LVS#LSEEDLESDQR.E	1646	16.144	1	23.9402	14.903	13.3229	17.6637	17.4431	12.7271	0.916954	0.714655	101.803	97.1929	89.4656	86.2891	101.63	88.0125
sp|Q9NQW6|ANLN_HUMAN	ANLN	ANLN_HUMAN Actin-binding protein anillin	ESPARSTPHRTPI;PIITPNTKAIQER	R.ST#PHRTPIITPNT#K.A	393;404	18.805368406745;24.243126526472	1	22.3075	15.7862	14.073	17.2321	14.9239	15.6773	0.916931	0.60797	60.6053	44.1942	41.1385	46.7984	54.6741	39.2988
sp|Q9UHD8|SEPT9_HUMAN	40057	SEPT9_HUMAN Septin-9	EVEEVETPNSTPP	K.RSFEVEEVET#PNS#TPPR.R	38	36.5564	2	20.792	17.3389	14.0361	17.4644	14.5608	15.8079	0.916921	0.533732	230.997	191.487	177.75	186.749	191.342	198.013
sp|Q9H4A3-6|WNK1_HUMAN	WNK1	WNK1_HUMAN Isoform 5 of Serine/threonine-protein kinase WNK1	HLNGPSSDPEAAF	K.EKPELSEPSHLNGPS#S#DPEAAFLSR.D	2272	62.715	1	19.9025	10.4973	21.7674	11.9267	13.6664	22.2398	0.916913	0.775021	290.03	283.319	238.814	254.957	251.481	268.96
sp|Q8TAQ2-3|SMRC2_HUMAN	SMARCC2	SMRC2_HUMAN Isoform 3 of SWI/SNF complex subunit SMARCC2	ELQTSASQQMLNF	K.GKPELQTSAS#QQM*LNFPDK.G	586	59.2977	2	20.1096	15.7156	16.3425	16.3585	16.769	14.7047	0.916892	0.392803	90.3986	55.8517	120.594	56.6941	76.8563	123.211
sp|O14976|GAK_HUMAN	GAK	GAK_HUMAN Cyclin-G-associated kinase	SSGLQGSPAGFPP	K.SQNPDPFADLGDLSSGLQGS#PAGFPPGGFIPK.T	1096	65.2628	8	20.0782	16.4997	15.59	17.3815	16.9671	13.4835	0.916886	0.47722	283.719	259.73	281.235	241.542	292.931	253.05
sp|Q6P0N0|M18BP_HUMAN	MIS18BP1	M18BP_HUMAN Mis18-binding protein 1	QPSRNSSLLEPQK	K.QEQPS#RNS#S#LLEPQK.S	135	1000	1	19.7948	15.898	16.4752	14.2938	16.7386	16.7995	0.916884	0.380622	435.84	419.553	412.777	394.871	456.02	357.003
sp|Q92835|SHIP1_HUMAN	INPP5D	SHIP1_HUMAN Phosphatidylinositol 3,4,5-trisphosphate 5-phosphatase 1	SEINQQTPPTPTP;NQQTPPTPTPRPP	R.SEINQQT#PPT#PTPRPPLPVK.S	1133;1136	45.02596088097;31.274712326135	4	20.7215	16.784	14.6628	17.3565	15.5486	14.9266	0.916873	0.493152	231.583	217.873	235.1	175.013	242.465	239.728
sp|Q96N67-6|DOCK7_HUMAN	DOCK7	DOCK7_HUMAN Isoform 6 of Dedicator of cytokinesis protein 7	RGQLERSPSGSAF;SGSAFGSQENLRW	R.S#PSGSAFGS#QENLR.W	1421;1429	48.873949984654;115.01039976329	5	20.7373	16.3737	15.0575	16.7658	16.9994	14.0663	0.916863	0.501188	999.89	948.712	863.008	876.518	928.96	878.533
sp|O15347|HMGB3_HUMAN	HMGB3	HMGB3_HUMAN High mobility group protein B3	APKRPPSGFFLFC	K.RPPS#GFFLFCSEFRPK.I	98	46.1286	1	18.3513	13.5788	20.2392	15.7852	16.7402	15.3053	0.916836	0.514831	662.545	612.795	586.79	560.598	672.464	548.161
sp|Q9UBS8|RNF14_HUMAN	RNF14	RNF14_HUMAN E3 ubiquitin-protein ligase RNF14	HFNDPGSPCFNRL	K.HFNDPGS#PCFNR.L	451	1000	3	18.3401	15.8258	18.0039	14.4518	16.4347	16.9437	0.916817	0.256965	65.1352	56.4566	87.6208	58.6361	73.5669	66.2606
sp|Q9Y6J0|CABIN_HUMAN	CABIN1	CABIN_HUMAN Calcineurin-binding protein cabin-1	RGKNEESLESTEG	K.NEES#LESTEGFR.A	1439	37.5398	1	23.2404	14.8408	14.0888	18.6047	13.5659	15.6594	0.91681	0.68171	641.907	648.847	768.608	529.369	712.208	723.345
sp|Q99590|SCAFB_HUMAN	SCAF11	SCAFB_HUMAN Protein SCAF11	DADDPNSADKHRN	K.NDIHLDADDPNS#ADK.H	1012	1000	2	19.765	15.6332	16.7722	16.3233	15.574	15.9325	0.916798	0.311802	121.214	90.6723	89.6293	101.555	87.6055	99.6212
sp|Q13884|SNTB1_HUMAN	SNTB1	SNTB1_HUMAN Beta-1-syntrophin	PYVKKGSPVSEIG;SEIGWETPPPESP;ETPPPESPRLGGS	K.KGS#PVSEIGWET#PPPES#PR.L	205;214;219	57.711063459452;124.37354570356;202.20317236818	2	21.7091	16.9012	13.5606	16.1759	16.8286	14.8245	0.916775	0.584613	463.484	429.429	479.727	400.6	452.179	455.709
sp|P39880-3|CUX1_HUMAN	CUX1	CUX1_HUMAN Isoform 3 of Homeobox protein cut-like 1	PKLLSTSPMPTVS	K.LLSTS#PM*PTVSSYPPLAISLK.K	760	13.3795	1	16.9564	11.7271	23.4882	13.4154	15.0757	19.3372	0.916748	0.72476	444.839	405.681	338.928	346.894	426.956	370.515
sp|Q5VZ89|DEN4C_HUMAN	DENND4C	DEN4C_HUMAN DENN domain-containing protein 4C	QTMKISSVPNSLS	K.ISS#VPNSLSK.R	1387	24.437	1	18.0245	14.6382	19.5091	14.6751	15.4981	17.655	0.916744	0.440691	48.8441	39.5708	82.5268	40.4435	53.7686	67.9421
sp|Q9ULX3|NOB1_HUMAN	NOB1	NOB1_HUMAN RNA-binding protein NOB1	RGEDVPSEEEEEE;EDRKDDSDDDGGG	R.GEDVPS#EEEEEEENGFEDRKDDS#DDDGGGWITPSNIK.Q	184;201	1000;124.92214887936	3	23.8104	15.4014	12.9604	17.3033	16.4902	14.0343	0.91673	0.694588	285.544	271.648	376.978	243.31	303.992	341.15
sp|P78316|NOP14_HUMAN	NOP14	NOP14_HUMAN Nucleolar protein 14	EYNSNMSPEEKMM	R.FGEYNSNM*S#PEEK.M	96	87.265	15	20.3983	14.4605	17.3141	15.7262	15.4423	16.6586	0.916704	0.455155	428.113	324.383	284.234	325.601	367.105	307.787
sp|Q9P266|JCAD_HUMAN	KIAA1462	JCAD_HUMAN Junctional protein associated with coronary artery disease	GNEYGVSPRLPQG	K.AGASGQPPSGPPGTGNEYGVS#PR.L	400	38.1888	1	17.318	14.6494	20.2059	15.0955	16.0165	16.7146	0.916686	0.434941	3131.13	2600.13	3241.7	2526.36	2934.9	3118.97
sp|Q8TAQ2|SMRC2_HUMAN	SMARCC2	SMRC2_HUMAN SWI/SNF complex subunit SMARCC2	EDESMETTGKDED	K.GGTMTDLDEQEDESMET#TGKDEDENSTGNK.G	390	19.8431	1	21.4155	15.3337	15.4245	17.112	15.9083	14.806	0.916674	0.531728	126.736	125.583	180.363	115.616	145.125	149.199
sp|Q9ULV3|CIZ1_HUMAN	CIZ1	CIZ1_HUMAN Cip1-interacting zinc finger protein	PTTRPVSRRCAIN	K.NPSPTTRPVS#R.R	845	20.9846	1	20.8163	15.3385	16.0196	16.493	14.3825	16.9501	0.916651	0.487246	92.8179	77.8495	81.5419	77.6192	85.3691	78.2721
sp|Q8WWI1-3|LMO7_HUMAN	LMO7	LMO7_HUMAN Isoform 3 of LIM domain only protein 7	HHKREDSFESLDS	K.REDS#FES#LDS#LGSR.S	246	38.7503	10	20.1321	14.5604	17.4826	15.8506	15.7053	16.269	0.916624	0.420784	40.0786	34.5938	37.6208	33.2334	34.2861	39.8061
sp|Q92667|AKAP1_HUMAN	AKAP1	AKAP1_HUMAN A-kinase anchor protein 1, mitochondrial	GLPAEGSPPPKTY	K.TVLGPDTAEPATAEAAVAPPDAGLPLPGLPAEGS#PPPK.T	429	225.966	5	19.6365	13.0099	19.5289	17.1838	14.8864	15.7545	0.916617	0.561157	1112.94	942.896	1178.85	917.059	1074.99	1097.02
sp|Q86WJ1|CHD1L_HUMAN	CHD1L	CHD1L_HUMAN Chromodomain-helicase-DNA-binding protein 1-like	KRKRVLSPEELED	R.VLS#PEELEDR.Q	636	1000	5	19.9075	14.9065	17.3614	15.6566	17.0259	15.1421	0.916614	0.402252	631.1	489.798	765.559	577.991	592.377	617.599
sp|O94941|RNF37_HUMAN	UBOX5	RNF37_HUMAN RING finger protein 37	SCKRVFSPYFKKE	K.RVFS#PYFK.K	491	44.2778	1	15.3037	14.3895	22.4822	12.3436	16.6562	18.8248	0.916612	0.672953	531.812	466.469	565.708	437.73	563.152	493.395
sp|P25205|MCM3_HUMAN	MCM3	MCM3_HUMAN DNA replication licensing factor MCM3	RRYSDLTTLVAFP	R.RYSDLT#TLVAFPSSSVYPTK.D	163	17.0091	1	18.5298	14.2355	19.4103	15.0358	15.2371	17.5516	0.916607	0.463418	175.627	193.44	314.703	148.253	236.671	263.506
sp|O60832|DKC1_HUMAN	DKC1	DKC1_HUMAN H/ACA ribonucleoprotein complex subunit 4	AKRKRESESESDE;RKRESESESDETP;RESESESDETPPA	K.RES#ES#ES#DETPPAAPQLIK.K	451;453;455	67.8405219081;71.949287304229;57.711063459452	8	24.8396	14.6481	12.6879	19.4042	15.2916	13.1286	0.916603	0.74679	182.851	164.553	233.63	155.282	186.167	211.258
sp|Q15398|DLGP5_HUMAN	DLGAP5	DLGP5_HUMAN Disks large-associated protein 5	SGLSVSSEGPSQR	K.LFSGLSVSS#EGPSQR.L	630	30.8348	1	20.4042	16.3707	15.4008	17.4058	15.4809	14.9376	0.9166	0.442889	1673.58	1156.09	1042.7	1368.24	1275.64	1078.91
sp|Q5TGY3|AHDC1_HUMAN	AHDC1	AHDC1_HUMAN AT-hook DNA-binding motif-containing protein 1	SRASTVSPGGYMV	R.ASTVS#PGGYM*VPK.G	1064	20.1669	2	16.7434	13.8918	21.5406	14.6345	15.3608	17.8289	0.916597	0.583012	235.912	221.719	217.19	210.615	221.615	210.657
sp|Q9Y2F5|K0947_HUMAN	KIAA0947	K0947_HUMAN Uncharacterized protein KIAA0947	SERVVPSPLQFCA	R.VVPS#PLQFCAAT#PK.H	1712	1000	1	17.1851	13.4321	21.5588	14.5535	14.6257	18.6446	0.916586	0.620748	287.276	279.202	450.795	262.783	326.319	373.117
sp|Q8IZ21-2|PHAR4_HUMAN	PHACTR4	PHAR4_HUMAN Isoform 2 of Phosphatase and actin regulator 4	KPAHRNSNPVIAE;TLLSKPSPPLPPK	R.NS#NPVIAELSQAINSGTLLSKPS#PPLPPK.R	280;301	62.658523224483;70.434591454816	4	21.443	14.796	15.9374	16.319	16.9026	14.6019	0.916573	0.539458	147.998	135.504	226.462	131.171	155.953	195.85
sp|Q9NS68|TNR19_HUMAN	TNFRSF19	TNR19_HUMAN Tumor necrosis factor receptor superfamily member 19	CQCRRDSVQTCGP	R.RDS#VQTCGPVR.L	241	33.6572	2	20.2018	13.7134	18.2613	14.6642	15.8338	17.3254	0.916571	0.522196	574.302	464.201	520.642	457.418	560.508	477.014
sp|Q9Y446|PKP3_HUMAN	PKP3	PKP3_HUMAN Plakophilin-3	VKYLMASDPNLQV	K.YLMAS#DPNLQVLGAAYIQHK.C	331	26.9265	2	20.7894	12.3256	19.0615	16.9669	14.1228	16.7337	0.916571	0.624215	101.072	80.3694	111.44	76.783	98.084	105.728
sp|Q15652|JHD2C_HUMAN	JMJD1C	JHD2C_HUMAN Probable JmjC domain-containing histone demethylation protein 2C	SDFSESSDSENSN	R.TDNVSDFS#ESS#DSENSNK.R	379	15.3812	1	18.2285	16.423	17.5262	15.86	14.8527	17.1097	0.91653	0.158235	206.334	143.299	230.756	176.238	173.55	202.576
sp|Q9BTX1|NDC1_HUMAN	NDC1	NDC1_HUMAN Nucleoporin NDC1	AFQTPKSSQMPRP	K.S#SQMPRPSVPPLVK.T	417	17.0091	2	19.2363	17.8152	15.1271	17.05	15.3802	15.3912	0.916493	0.335041	152.916	161.384	179.331	139.242	154.27	175.069
sp|Q8NDF8-5|PAPD5_HUMAN	PAPD5	PAPD5_HUMAN Isoform 5 of PAP-associated domain-containing protein 5	YSLLQPSGGRAAG	K.ASTYGLNYSLLQPS#GGR.A	165	97.5963	1	20.6104	14.0417	17.5273	15.3622	16.3369	16.1215	0.916466	0.491403	256.528	278.299	246.057	237.96	253.95	250.353
sp|Q96BT3|CENPT_HUMAN	CENPT	CENPT_HUMAN Centromere protein T	DTADPRTPRRPRS	R.RVLDTADPRT#PR.R	27	39.6629	2	16.092	13.1248	22.9628	13.5516	15.9849	18.2839	0.916458	0.675	102.756	82.0064	106.587	80.1573	100.848	98.0379
sp|O75369-8|FLNB_HUMAN	FLNB	FLNB_HUMAN Isoform 8 of Filamin-B	PNHIVGSPFKAKV	K.YGGPNHIVGS#PFK.A	2496	91.0934	2	17.076	14.6944	20.4092	14.7245	16.2354	16.8605	0.916457	0.458836	241.891	231.104	421.018	213.189	297.505	335.231
sp|Q9NYZ3|GTSE1_HUMAN	GTSE1	GTSE1_HUMAN G2 and S phase-expressed protein 1	DKENVDSPLLKFx	K.ENVDS#PLLK.F	715	1000	3	16.2746	14.9881	20.917	13.4986	16.4794	17.8423	0.916453	0.546874	406.405	409.666	592.468	366.756	478.419	489.451
sp|Q9H8Y8|GORS2_HUMAN	GORASP2	GORS2_HUMAN Golgi reassembly-stacking protein 2	SLTVDVTPPTAKA	K.ADAASSLTVDVT#PPTAK.A	415	71.7529	47	19.1558	14.2501	18.774	16.1525	15.7799	15.8878	0.916449	0.409572	760.895	820.86	1192.84	660.494	953.959	1017.5
sp|Q96HA1|P121A_HUMAN	POM121	P121A_HUMAN Nuclear envelope pore membrane protein POM 121	QATSAPSPAPKQS	K.APPTLQAETATKPQATSAPS#PAPK.Q	697	70.4346	5	14.2948	12.7283	25.1567	13.183	16.0553	18.5818	0.916449	0.747211	4151.26	3617.46	4962.55	3663.42	4234.07	4199.63
sp|Q5UIP0|RIF1_HUMAN	RIF1	RIF1_HUMAN Telomere-associated protein RIF1	SDISSLSEKTFQT	K.IGISDISSLS#EK.T	1709	44.2778	5	20.8545	17.1906	14.1352	18.6494	16.7336	12.4366	0.916431	0.615524	683.039	712.434	1466.18	659.248	949.859	1082.98
sp|Q8TE68|ES8L1_HUMAN	EPS8L1	ES8L1_HUMAN Epidermal growth factor receptor kinase substrate 8-like protein 1	ELQRDRSPAAETP	R.DRS#PAAET#PPLQR.R	182	1000	1	19.9525	15.4932	16.7347	15.9325	15.005	16.8821	0.916428	0.368367	1020.84	985.729	843.969	955.412	1014.2	742.552
sp|O14646|CHD1_HUMAN	CHD1	CHD1_HUMAN Chromodomain-helicase-DNA-binding protein 1	RPYSSFSNGKDHR	K.RPYSSFS#NGK.D	1580	31.2747	3	16.7509	16.5272	18.9023	12.5481	15.5678	19.7036	0.916426	0.546251	124.223	112.993	127.084	103.814	115.668	128.203
sp|Q8N4X5|AF1L2_HUMAN	AFAP1L2	AF1L2_HUMAN Actin filament-associated protein 1-like 2	APYQWPSPEAGIE	K.SAPYQWPS#PEAGIELMR.D	165	115.01	2	17.5616	14.2591	20.3602	14.3579	16.1513	17.3099	0.916413	0.499665	419.953	485.365	578.022	329.236	483.24	602.524
sp|Q9Y2K6|UBP20_HUMAN	USP20	UBP20_HUMAN Ubiquitin carboxyl-terminal hydrolase 20	GHAKLSSSPPRAS;HAKLSSSPPRASP	K.LSS#S#PPRASPVR.M	407;408	24.436974992327;26.926543261441	1	19.3701	16.3348	16.476	14.6513	16.3789	16.789	0.916413	0.287586	176.337	167.717	249.361	150.882	200.799	212.003
sp|Q9H2U1|DHX36_HUMAN	DHX36	DHX36_HUMAN Probable ATP-dependent RNA helicase DHX36	RFQDGYYSxxxxx	R.FQDGYY#S.-	1007	24.437	3	19.8572	16.4066	15.9176	15.3104	15.9719	16.5364	0.916392	0.322444	161.528	159.565	167.585	127.867	169.112	170.769
sp|Q15007|FL2D_HUMAN	WTAP	FL2D_HUMAN Pre-mRNA-splicing regulator WTAP	TEDDFPSSPGNGN;EDDFPSSPGNGNK	R.EGNTTEDDFPS#S#PGNGNK.S	305;306	37.548978206179;49.418150373801	1	20.5493	15.8976	15.7347	17.6282	14.2513	15.9389	0.916383	0.476874	942.707	912.4	921.732	760.696	938.836	957.562
sp|P42331-4|RHG25_HUMAN	ARHGAP25	RHG25_HUMAN Isoform 4 of Rho GTPase-activating protein 25	SKDIPLSPPAQKN	K.DIPLS#PPAQK.N	363	1000	5	22.1804	15.1227	14.8789	17.9814	15.302	14.5346	0.916371	0.607312	183.066	165.901	170.976	164.355	157.194	173.195
tr|H3BQK9|H3BQK9_HUMAN	MACF1	H3BQK9_HUMAN Microtubule-actin cross-linking factor 1, isoforms 1/2/3/5	DTSNSSSPASTGA	R.TSLAGDTS#NSSS#PASTGAK.T	7496	17.0091	2	18.3381	17.6632	16.1807	15.7257	15.7751	16.3172	0.916367	0.0938607	1476.68	1179.37	1208.25	1252.87	1261.36	1180.29
sp|Q5VZK9|LR16A_HUMAN	LRRC16A	LR16A_HUMAN Leucine-rich repeat-containing protein 16A	EIKTPDSFEESQG	R.IEEIKT#PDS#FEES#QGEEIGK.V	1131	1000	1	21.8973	17.5383	12.7467	17.8398	16.886	13.0919	0.916358	0.654558	177.095	199.815	190.597	158.938	188.623	192.204
sp|O43822-4|CU002_HUMAN	C21orf2	CU002_HUMAN Isoform 4 of Protein C21orf2	GRDPLDSEEEATG	K.LCCTLSSLSSAAETGRDPLDS#EEEATGAQDER.G	177	19.8465	1	18.6211	13.9872	19.5744	13.5604	17.1773	17.0797	0.916345	0.52574	81.716	76.6674	58.0203	69.6742	78.022	59.5915
sp|Q13428-4|TCOF_HUMAN	TCOF1	TCOF_HUMAN Isoform 4 of Treacle protein	GGEASVSPEKTST	K.KLGAGEGGEAS#VS#PEK.T	1414	1000	57	19.486	14.8424	17.8543	16.3348	14.5963	16.8862	0.916344	0.394054	66.9531	58.912	85.846	51.0273	76.4705	74.9052
sp|Q9BRR8|GPTC1_HUMAN	GPATCH1	GPTC1_HUMAN G patch domain-containing protein 1	FAPKDVTPVDFTP	K.DVT#PVDFTPK.D	223	71.9493	1	18.8778	15.9896	17.3161	14.7377	15.763	17.3159	0.916317	0.264189	8338.23	7439.78	9318.83	7315.27	7733.36	8813.51
sp|Q9NQB0-3|TF7L2_HUMAN	TCF7L2	TF7L2_HUMAN Isoform 3 of Transcription factor 7-like 2	PYLPNGSLSPTAR	K.GPPYPGYPFIMIPDLTSPYLPNGS#LSPTAR.T	120	29.3762	5	19.4842	14.6523	18.0473	16.4156	16.4969	14.9037	0.916303	0.393324	306.916	304.517	343.387	250.764	317.307	343.384
sp|P32004-2|L1CAM_HUMAN	L1CAM	L1CAM_HUMAN Isoform 2 of Neural cell adhesion molecule L1	RPMKDETFGEYSD	K.EDTQVDSEARPM*KDET#FGEY#SDNEEK.A	1172	21.6712	2	26.5627	15.6644	9.95682	23.1592	13.9817	10.6753	0.916301	0.824153	286.431	252.32	323.607	252.557	300.272	267.238
sp|Q9P266|JCAD_HUMAN	KIAA1462	JCAD_HUMAN Junctional protein associated with coronary artery disease	RMWVPESPVCRSG	R.M*WVPES#PVCR.S	901	1000	1	20.2013	13.6084	18.3747	15.5324	16.2356	16.0476	0.916282	0.502128	628.826	434.388	287.506	573.784	409.818	308.251
sp|Q9BYJ9|YTHD1_HUMAN	YTHDF1	YTHD1_HUMAN YTH domain family protein 1	VPQQAPSPQAAPQ	K.APVPQQAPS#PQAAPQPQQVAQPLPAQPPALAQPQYQS#PQQPPQTR.W	291	81.703	7	19.9268	14.5664	17.6913	17.0116	15.9188	14.8852	0.91628	0.432744	140.497	110.866	155.874	113.056	139.806	136.133
sp|Q6PJT7|ZC3HE_HUMAN	ZC3H14	ZC3HE_HUMAN Zinc finger CCCH domain-containing protein 14	AYHHPISPCKAFP	K.NGDECAYHHPIS#PCK.A	620	97.5963	10	19.4584	14.7892	17.9369	13.7667	14.5511	19.4977	0.916276	0.554432	323.468	276.983	350.285	289.005	319.948	294.724
sp|Q96T60|PNKP_HUMAN	PNKP	PNKP_HUMAN Bifunctional polynucleotide phosphatase/kinase	PESQPDTPPGTPL;PDTPPGTPLVSQD	R.TPESQPDT#PPGT#PLVSQDEK.R	118;122	65.089244183301;84.609369032452	5	21.4647	17.8928	12.8272	18.0724	15.1106	14.6323	0.916273	0.621598	1979.47	1762.35	2225.64	1465.67	1832.77	2419.3
sp|P46013|KI67_HUMAN	MKI67	KI67_HUMAN Antigen KI-67	TEVSCKSPQPDPV	K.S#PQPDPVK.T	1983	1000	24	20.1553	17.4821	14.5475	16.0808	15.2278	16.5065	0.916265	0.430414	1211.39	1182.89	882.992	1067.44	1055.88	1007.25
sp|P02545|LMNA_HUMAN	LMNA	LMNA_HUMAN Prelamin-A/C	VTRSYRSVGGSGG	R.S#VGGSGGGSFGDNLVTR.S	628	76.7327	10	20.9806	15.5932	15.6115	17.5377	16.146	14.1311	0.916251	0.51604	7881.98	8008.39	6939.08	6581.41	7373.23	7873.52
sp|Q9H4L7-2|SMRCD_HUMAN	SMARCAD1	SMRCD_HUMAN Isoform 2 of SWI/SNF-related matrix-associated actin-dependent regulator of chromatin subfamily A containing DEAD/H box 1	RRNDDISELEDLS	R.RNDDIS#ELEDLS#ELEDLK.D	146	1000	7	21.0081	15.4372	15.7402	17.4996	17.0548	13.2602	0.916242	0.553234	839.811	731.147	762.214	734.69	800.206	689.932
sp|Q9NTI5|PDS5B_HUMAN	PDS5B	PDS5B_HUMAN Sister chromatid cohesion protein PDS5 homolog B	SDKRDDSDLVRSE	K.RDDS#DLVR.S	1204	1000	5	19.1061	14.6086	18.4708	13.9743	15.7305	18.1097	0.916241	0.474292	1018.43	876.635	930.724	887.845	1023.68	784.08
sp|O43432-3|IF4G3_HUMAN	EIF4G3	IF4G3_HUMAN Isoform 3 of Eukaryotic translation initiation factor 4 gamma 3	PDPVLKSPSPVLR	K.S#PS#PVLR.L	236	1000	2	21.0537	15.7354	15.3973	16.009	15.9679	15.8367	0.91621	0.470904	326.463	292.399	384.96	249.895	332.795	377.434
sp|Q15464|SHB_HUMAN	SHB	SHB_HUMAN SH2 domain-containing adapter protein B	AGGRTWSPTACGG	R.TWS#PTACGGK.K	211	17.0091	1	18.0429	13.9917	20.152	13.295	14.3089	20.2095	0.916204	0.631703	220.024	192.631	196.269	175.094	206.616	201.871
sp|Q969F2|NKD2_HUMAN	NKD2	NKD2_HUMAN Protein naked cuticle homolog 2	AVHHRRSQVLVEH	R.S#QVLVEHVVPASEPAAR.A	299	96.1713	1	21.3657	14.0561	16.7656	18.3727	14.6839	14.756	0.916172	0.584713	203.136	184.526	276.735	156.652	199.463	277.526
sp|Q9UPX8-3|SHAN2_HUMAN	SHANK2	SHAN2_HUMAN Isoform 3 of SH3 and multiple ankyrin repeat domains protein 2	TSHRSLSPQLLQQ	R.SLS#PQLLQQMPSKPEGAAK.T	446	17.0091	1	19.6126	15.1133	17.4615	15.7643	16.4456	15.6027	0.916172	0.332755	139.823	107.754	133.828	125.835	118.981	117.787
sp|Q86VX9|MON1A_HUMAN	MON1A	MON1A_HUMAN Vacuolar fusion protein MON1 homolog A	SMERAESPTPGMA	R.AES#PTPGMAQGMEPGAGQEGAMFVHAR.S	31	24.2431	2	17.2498	15.289	19.6491	16.0552	15.9423	15.8148	0.916157	0.312354	90.9993	82.1428	98.8217	76.55	94.4772	88.3017
sp|Q7L014|DDX46_HUMAN	DDX46	DDX46_HUMAN Probable ATP-dependent RNA helicase DDX46	KQGKKWSLEDDDD	K.KWS#LEDDDDDEDDPAEAEK.E	199	1000	4	19.1798	17.1052	15.9041	14.1953	16.3832	17.2324	0.916107	0.329853	75.6167	78.5089	105.061	73.6572	86.5283	84.5601
sp|Q8NBN3|TM87A_HUMAN	TMEM87A	TM87A_HUMAN Transmembrane protein 87A	EPMLKESFEGMKM	K.ES#FEGM*K.M	491	1000	2	20.1802	16.861	15.148	16.2622	15.4519	16.0966	0.916103	0.384978	738.615	771.631	747.051	572.119	781.17	809.442
sp|O14867|BACH1_HUMAN	BACH1	BACH1_HUMAN Transcription regulator protein BACH1	QGNAKASPPLQDS	K.AS#PPLQDSASQTYESMCLEK.D	196	16.144	1	21.0617	15.0686	16.0591	17.3018	14.9705	15.5383	0.916098	0.502561	266.441	260.775	243.948	224.71	252.598	259.225
sp|P46013|KI67_HUMAN	MKI67	KI67_HUMAN Antigen KI-67	AGKAMDTPKPAVS;TPKPAVSDEKNIN	K.AM*DT#PKPAVS#DEK.N	2389;2395	1000;1000	10	18.6161	18.9632	14.6103	15.2705	17.9855	14.5544	0.916089	0.449768	129.68	108.682	120.606	111.49	114.127	116.695
tr|F5H604|F5H604_HUMAN	CLASP2	F5H604_HUMAN CLIP-associating protein 2	ESYGMHSDDDANS;SDDDANSDASSAC	R.YESYGMHS#DDDANS#DASSACSER.S	833;839	73.616281442622;23.623790157638	1	16.0464	12.2355	23.908	10.9929	15.9787	20.8385	0.91608	0.759808	3044.38	3632.7	2914.32	2613.54	3641.73	2903.16
sp|Q9BZ23|PANK2_HUMAN	PANK2	PANK2_HUMAN Pantothenate kinase 2, mitochondrial	VPAVGASAEGTRR	R.RASSASVPAVGAS#AEGTRR.D	178	16.1979	1	17.3976	15.386	19.4064	15.1036	12.8976	19.8088	0.916077	0.567355	27.4876	24.5522	49.954	19.7079	33.8902	43.5405
sp|Q9UPZ3|HPS5_HUMAN	HPS5	HPS5_HUMAN Hermansky-Pudlak syndrome 5 protein	DLFQICSPCAIAS	R.ESLDDLFQICS#PCAIASGLR.N	725	69.3834	5	19.5653	16.0254	16.5995	16.1269	16.3501	15.3329	0.916072	0.269306	78.1246	80.9337	106.294	70.9817	71.7099	108.499
sp|Q7Z4S6-5|KI21A_HUMAN	KIF21A	KI21A_HUMAN Isoform 5 of Kinesin-like protein KIF21A	AREKELSPPPGLP	K.ELS#PPPGLPSK.I	1192	151.292	4	19.4806	14.9405	17.769	15.9139	15.1376	16.7584	0.916071	0.357109	648.317	622.036	670.908	559.264	670.803	619.718
sp|O94811|TPPP_HUMAN	TPPP	TPPP_HUMAN Tubulin polymerization-promoting protein	RAAKRLSLESEGA	K.RLS#LES#EGAGEGAAASPELS#ALEEAFR.R	32	16.7254	1	25.8708	14.247	12.0727	20.3606	15.9635	11.4854	0.91606	0.784389	1315.86	1182.17	1463.99	1125	1266.01	1380.72
sp|Q15398|DLGP5_HUMAN	DLGAP5	DLGP5_HUMAN Disks large-associated protein 5	NTASQNSILEEGE	K.NTAS#QNS#ILEEGETK.I	777	65.4396	5	21.9609	17.1961	13.0338	18.5008	16.8376	12.4709	0.916047	0.666409	51.1987	33.0278	29.1421	42.1703	39.1158	27.7246
sp|Q9C0B5|ZDHC5_HUMAN	ZDHHC5	ZDHC5_HUMAN Palmitoyltransferase ZDHHC5	RGRGVGSPEPGPT	R.GVGS#PEPGPTAPYLGR.S	621	73.6163	3	18.8538	12.0673	21.2716	16.4097	13.2127	18.1849	0.915975	0.663353	1191.9	1093.27	862.841	1050.87	1131.47	825.574
sp|P42566|EPS15_HUMAN	EPS15	EPS15_HUMAN Epidermal growth factor receptor substrate 15	PFPGNDSPKEKDP	K.LNDPFQPFPGNDS#PK.E	814	1000	6	19.5939	14.465	18.1338	16.2851	15.501	16.0212	0.915975	0.397065	330.843	248.051	455.293	301.363	287.07	389.227
sp|P19838-2|NFKB1_HUMAN	NFKB1	NFKB1_HUMAN Isoform 2 of Nuclear factor NF-kappa-B p105 subunit	VIQAASSPVKTTS	R.QM*GYTEAIEVIQAASS#PVK.T	894	30.8348	3	19.3288	15.0395	17.8245	17.4135	15.5768	14.817	0.915974	0.377465	1149.38	993.961	1297.48	999.769	1125.84	1146.32
sp|Q86W92|LIPB1_HUMAN	PPFIBP1	LIPB1_HUMAN Liprin-beta-1	KDSQRNSPFQIPP;FQIPPPSPDSKKK	R.NS#PFQIPPPS#PDSK.K	571;579	90.985606604466;73.310924976981	7	20.2622	17.2411	14.6899	15.9303	16.5374	15.3391	0.91596	0.424893	404.272	368.475	454.728	381.171	403.385	378.003
sp|P49454|CENPF_HUMAN	CENPF	CENPF_HUMAN Centromere protein F	PQKIFTTPLTPSQ	K.IFTT#PLTPS#QYYSGSK.Y	151	24.437	1	20.102	16.4117	15.6799	14.8292	16.5395	16.4378	0.915947	0.377986	1522.31	1517.35	1346.18	1252.59	1538.36	1405.67
sp|Q9H814|PHAX_HUMAN	PHAX	PHAX_HUMAN Phosphorylated adapter RNA export protein	TNEALASLDESQE;LASLDESQEGHAE	R.ETFASDTNEALAS#LDES#QEGHAEAK.L	364;368	21.527952765067;47.045234908675	1	20.0923	16.985	15.1165	17.2801	16.945	13.5811	0.915936	0.47809	366.717	350.713	348.901	283.123	373.585	365.765
sp|Q5T4S7-2|UBR4_HUMAN	UBR4	UBR4_HUMAN Isoform 2 of E3 ubiquitin-protein ligase UBR4	NKRRHVTLPSSPR	R.HVT#LPSS#PR.S	2715	45.026	2	24.5052	14.7461	12.9425	19.2417	15.2334	13.3311	0.915935	0.732627	157.303	155.769	144.353	141.586	164.257	129.691
sp|Q8NBF6|AVL9_HUMAN	AVL9	AVL9_HUMAN Late secretory pathway protein AVL9 homolog	QYRPRKSMSEDGG	K.S#M*SEDGGLQESNPCADDFVSASTADVSHTNLGTIR.K	244	30.8348	3	20.7783	13.3493	18.0666	14.81	14.7955	18.2002	0.915919	0.582334	330.954	233.289	213.203	271.969	254.729	219.604
sp|Q4G0J3-3|LARP7_HUMAN	LARP7	LARP7_HUMAN Isoform 3 of La-related protein 7	GKRKRSSSEDAES;KRKRSSSEDAESL	K.RSS#S#EDAESLAPR.S	306;307	17.009095450606;31.274712326135	1	20.7602	17.4306	14.0041	19.2972	15.5535	12.9545	0.915899	0.614356	108.209	81.4364	114.762	80.7189	95.4018	115.61
sp|Q12955|ANK3_HUMAN	ANK3	ANK3_HUMAN Ankyrin-3	FDYGNISGTRSFA	R.IDIVTLLEGPIFDYGNIS#GTR.S	4181	17.0091	1	19.715	19.2814	13.1985	19.3785	19.3793	9.0473	0.915897	0.735256	111.119	109.289	91.4276	108.098	103.076	84.5755
sp|Q86X29|LSR_HUMAN	LSR	LSR_HUMAN Lipolysis-stimulated lipoprotein receptor	EEWGGHSPRSPRG	R.DEEWGGHS#PR.S	464	1000	2	24.4685	14.1099	13.6166	17.5299	15.658	14.6171	0.915893	0.708164	161.148	184.618	131.589	165.774	196.128	90.2016
sp|A8MW92|P20L1_HUMAN	PHF20L1	P20L1_HUMAN PHD finger protein 20-like protein 1	SVINKTSPPQPVN	K.TS#PPQPVNPPRPFK.H	395	19.8431	1	19.8705	14.9121	17.4127	17.5311	15.3336	14.9401	0.915884	0.423346	166.53	112.49	113.037	124.862	131.945	121.342
sp|Q86W92|LIPB1_HUMAN	PPFIBP1	LIPB1_HUMAN Liprin-beta-1	DCQSPTSPFMGSL	K.ALEYSNGIFDCQS#PTS#PFMGSLR.A	40	17.0091	1	20.7006	15.2152	16.2796	16.3349	15.1097	16.3599	0.915876	0.44503	159.944	140.606	170.959	147.684	152.818	146.683
sp|P21333|FLNA_HUMAN	FLNA	FLNA_HUMAN Filamin-A	EQHVPGSPFTARV	K.YNEQHVPGS#PFTAR.V	1946	16.062	1	15.7902	13.6409	22.7645	14.0202	15.7822	18.002	0.91587	0.649559	38.5901	33.2258	37.0171	31.8695	34.8756	37.1997
sp|P28749|RBL1_HUMAN	RBL1	RBL1_HUMAN Retinoblastoma-like protein 1	RVIAIDSDAESPA;IDSDAESPAKRVC	K.RVIAIDS#DAES#PAK.R	1037;1041	1000;1000	2	22.4507	16.8822	12.8637	19.429	16.846	11.5284	0.915835	0.706849	125.351	126.849	220.426	116.482	155.124	174.311
sp|Q99460|PSMD1_HUMAN	PSMD1	PSMD1_HUMAN 26S proteasome non-ATPase regulatory subunit 1	SAFVGKTPEASPE	K.T#PEASPEPK.D	311	59.2977	3	17.5498	13.5313	21.117	14.6712	15.9929	17.1378	0.915779	0.559348	383.476	337.788	268.003	347.317	356.269	240.184
sp|Q9UPQ9|TNR6B_HUMAN	TNRC6B	TNR6B_HUMAN Trinucleotide repeat-containing gene 6B protein	SGWEEPSPQSISR	K.DEEPSGWEEPS#PQSISR.K	879	37.5398	2	23.4637	16.8175	11.917	17.9568	15.7744	14.0705	0.915772	0.699317	729.921	659.249	1071.28	638.608	823.58	869.414
sp|Q7Z3K3|POGZ_HUMAN	POGZ	POGZ_HUMAN Pogo transposable element with ZNF domain	PDGNINSPTRNAD	R.SFLVASVLPGPDGNINS#PTR.N	1338	24.437	1	17.602	14.1788	20.4181	16.0007	16.17	15.6303	0.915747	0.463636	257.143	215.897	159.298	205.955	214.044	188.085
sp|Q9NQC3|RTN4_HUMAN	RTN4	RTN4_HUMAN Reticulon-4	EPVDLFSDDSIPD;DLFSDDSIPDVPQ	K.VEQPVPDHSELVEDSSPDSEPVDLFS#DDS#IPDVPQK.Q	749;752	43.066177742069;47.57431528978	1	25.7714	12.1747	14.2532	18.8651	13.2489	15.6869	0.915738	0.762441	74.168	69.9842	104.939	70.5601	84.36	80.3319
sp|P30305-4|MPIP2_HUMAN	CDC25B	MPIP2_HUMAN Isoform 4 of M-phase inducer phosphatase 2	FRLKTRSWAGERS	K.TRS#WAGER.S	584	30.8348	2	17.3103	14.9484	19.9408	12.8312	14.2413	20.7279	0.915723	0.631322	80.383	44.4826	54.2256	61.5816	51.1656	59.6801
sp|O60825|F262_HUMAN	PFKFB2	F262_HUMAN 6-phosphofructo-2-kinase/fructose-2,6-bisphosphatase 2	VRMRRNSFTPLSS	R.RNS#FT#PLSSSNTIR.R	466	71.9493	5	19.816	15.1757	17.2079	16.2765	16.3085	15.2154	0.915723	0.350996	170.632	172.607	239.754	132.37	173.812	249.217
sp|Q9Y242|TCF19_HUMAN	TCF19	TCF19_HUMAN Transcription factor 19	VDKAPLTPTGNRR	K.APLT#PTGNR.R	263	17.0091	1	15.347	15.2684	21.5843	10.9135	15.7014	21.1854	0.91572	0.706963	522.772	468.978	553.719	449.39	532.7	489.606
sp|Q96QT4|TRPM7_HUMAN	TRPM7	TRPM7_HUMAN Transient receptor potential cation channel subfamily M member 7	LMRLSQSIPFTPV	R.LSQS#IPFTPVPPR.G	1569	20.1669	1	20.6503	15.034	16.5156	17.3685	17.052	13.3796	0.915713	0.525756	151.553	176.62	259.983	112.79	191.979	255.179
sp|Q8NG31|CASC5_HUMAN	CASC5	CASC5_HUMAN Protein CASC5	PLRKSLSNPTPDY	K.SLS#NPTPDYCHDK.M	767	37.5398	2	21.6485	15.8704	14.6812	16.7067	15.4002	15.693	0.915706	0.53933	79.4066	67.7188	77.4623	69.8968	81.1856	62.7537
sp|P02545|LMNA_HUMAN	LMNA	LMNA_HUMAN Prelamin-A/C	GAQASSTPLSPTR	R.SGAQASST#PLS#PTR.I	19	30.8348	9	19.983	16.1475	16.0704	16.3709	15.9013	15.527	0.915677	0.32684	140.653	120.786	116.346	113.6	123.886	124.364
sp|O15014|ZN609_HUMAN	ZNF609	ZN609_HUMAN Zinc finger protein 609	KRMRPNSNTPVNE;MRPNSNTPVNETA	R.MRPNS#NT#PVNETATASDSK.G	379;381	123.68966816164;111.68731382318	2	20.0494	17.1159	15.0356	16.7028	16.208	14.8883	0.915677	0.397958	992.018	939.008	973.087	850.544	977.381	940.184
sp|Q8IVT2|MISP_HUMAN	MISP	MISP_HUMAN Mitotic interactor and substrate of PLK1	RALSSDSILSPAP;SSDSILSPAPDAR	R.RALS#SDS#ILS#PAPDAR.A	397;400	37.539838425544;87.26499655711	1	21.7265	18.8872	11.5875	21.42	15.4384	10.9404	0.915664	0.749047	207.445	207.447	189.753	180.866	207.636	187.894
sp|Q12888-2|TP53B_HUMAN	TP53BP1	TP53B_HUMAN Isoform 2 of Tumor suppressor p53-binding protein 1	ALIERPSQNNIGI;IQTMECSLRVPET	K.ALIERPS#QNNIGIQTM*ECS#LRVPETVSAATQTIK.N	1153;1165	44.425010855237;30.612101899637	1	22.0397	15.5847	14.5772	17.2404	16.306	14.2521	0.915654	0.588527	134.918	137.39	87.7682	139.208	118.701	82.8668
sp|Q12774|ARHG5_HUMAN	ARHGEF5	ARHG5_HUMAN Rho guanine nucleotide exchange factor 5	SFLTEESPDKEID	R.CSHQPISLLGSFLTEES#PDK.E	474	61.2798	4	22.4301	14.5022	15.2694	18.2459	16.0508	13.5017	0.91565	0.636307	59.9833	49.6854	48.3911	49.1065	54.9474	47.3118
sp|Q8IZP0|ABI1_HUMAN	ABI1	ABI1_HUMAN Abl interactor 1	SPGRTASLNQRPR	R.TAS#LNQRPR.T	231	17.0091	1	20.4451	11.824	19.9327	16.9001	12.3301	18.568	0.915645	0.68455	545.247	412.955	452.742	464.19	483.095	400.33
sp|Q9Y6G9|DC1L1_HUMAN	DYNC1LI1	DC1L1_HUMAN Cytoplasmic dynein 1 light intermediate chain 1	SNVASVSPIPAGS	R.SVSSNVASVS#PIPAGSK.K	421	59.2977	6	16.8853	14.5272	20.7894	14.3199	16.0126	17.4655	0.915637	0.511524	149.607	101.352	177.909	129.426	111.714	165.728
sp|Q92797|SYMPK_HUMAN	SYMPK	SYMPK_HUMAN Symplekin	SSSPSPSPSARPG	K.LKPGGVGAPSSS#SPSPS#PSARPGPPPSEEAM*DFR.E	1175	13.3795	1	23.4942	16.2232	12.4848	17.3836	17.448	12.9663	0.915631	0.700915	994.143	1001.91	1492.96	882.361	1167.28	1254.26
sp|P51991|ROA3_HUMAN	HNRNPA3	ROA3_HUMAN Heterogeneous nuclear ribonucleoprotein A3	YGGGYGSGGGSGG	R.SSGSPYGGGYGS#GGGSGGYGSR.R	366	76.7327	5	21.6279	15.1909	15.3838	16.0134	16.3292	15.4548	0.915614	0.528422	132.459	107.143	85.8558	102.572	121.798	89.1671
sp|O43379-4|WDR62_HUMAN	WDR62	WDR62_HUMAN Isoform 4 of WD repeat-containing protein 62	VEALPPSPLELSR	R.WSEPWVPVEALPPS#PLELSR.V	1410	28.5286	3	16.6223	14.0508	21.5297	14.8327	15.8387	17.1258	0.915606	0.556559	312.874	257.422	271.447	242.441	292.478	272.7
sp|O14686-3|KMT2D_HUMAN	KMT2D	KMT2D_HUMAN Isoform 3 of Histone-lysine N-methyltransferase 2D	PVCSRFSPPEPGD	R.FS#PPEPGDTPTDEPDALYVACQGQPK.G	373	30.6121	4	23.7865	14.2838	14.1326	16.874	15.928	14.9951	0.915602	0.67374	213.218	211.126	336.851	199.122	251.551	267.948
sp|Q8NAF0|ZN579_HUMAN	ZNF579	ZN579_HUMAN Zinc finger protein 579	GLGGLASxxxxxx	R.GLGGLAS#.-	562	1000	1	19.4016	16.2932	16.5092	15.3463	15.8082	16.6414	0.915562	0.242118	341.559	240.263	247.529	253.583	283.186	262.635
sp|Q9HCK8|CHD8_HUMAN	CHD8	CHD8_HUMAN Chromodomain-helicase-DNA-binding protein 8	GPIAPESSKKRAR	R.VLPGPIAPES#SKK.R	2414	17.0091	1	19.0231	15.534	17.6471	17.0461	16.7255	14.0242	0.915553	0.351799	182.428	179.46	189.341	151.016	184.039	190.858
sp|Q9UKD2|MRT4_HUMAN	MRTO4	MRT4_HUMAN mRNA turnover protein 4 homolog	MVALGRSPSDEYK	K.VMM*VALGRS#PSDEYK.D	80	20.1669	1	17.6009	15.3108	19.293	14.6267	14.7458	18.4229	0.915538	0.435598	153.042	146.392	173.168	143.522	166.602	137.617
sp|Q9ULL5-3|PRR12_HUMAN	PRR12	PRR12_HUMAN Isoform 3 of Proline-rich protein 12	RANLACSPLGGGE;LGGGEPSPGAGEP	R.ANLACS#PLGGGEPS#PGAGEPSK.A	332;340	137.17923748924;87.26499655711	2	18.6319	17.5817	15.9913	15.2627	16.146	16.3864	0.91553	0.155096	182.137	185.596	243.517	158.407	188.932	232.535
sp|Q92974|ARHG2_HUMAN	ARHGEF2	ARHG2_HUMAN Rho guanine nucleotide exchange factor 2	GVELLLTPREPAL	K.DLLVGPGVELLLT#PR.E	679	1000	2	17.3516	15.8018	19.0517	13.0399	17.9519	16.8032	0.915524	0.449466	301.623	333.407	315.761	258.586	323.629	323.563
tr|E7EVA0|E7EVA0_HUMAN	MAP4	E7EVA0_HUMAN Microtubule-associated protein	PGNQRKSIHVDSL	K.S#IHVDSLEPQR.D	759	60.3582	2	16.6725	14.5577	20.975	12.7733	17.5049	17.5167	0.91552	0.582501	190.914	203.662	255.681	150.154	244.559	225.505
sp|Q9NXH9|TRM1_HUMAN	TRMT1	TRM1_HUMAN tRNA (guanine(26)-N(2))-dimethyltransferase	PETSNQTPPGPGA	R.VSADAAPDCPETSNQT#PPGPGAAAGPGID.-	646	73.3109	4	20.3199	14.869	17.0165	16.6262	14.8396	16.3288	0.915511	0.430603	191.066	195.426	293.191	153.197	248.379	244.851
sp|P42331-4|RHG25_HUMAN	ARHGAP25	RHG25_HUMAN Isoform 4 of Rho GTPase-activating protein 25	KGDTLASPNSETG	K.GDTLAS#PNSETGPGK.K	534	37.5398	1	21.8471	15.4327	14.9256	17.0097	16.1575	14.6273	0.915509	0.562914	365.845	313.592	373.692	313.282	330.805	358.59
sp|P36578|RL4_HUMAN	RPL4	RL4_HUMAN 60S ribosomal protein L4	AALQAKSDEKAAV	K.AAAAAAALQAKS#DEK.A	365	1000	8	16.4385	15.5324	20.2349	13.37	15.4226	19.0016	0.915495	0.538147	142.344	117.786	118.617	115.987	130.345	116.246
sp|Q96B01|R51A1_HUMAN	RAD51AP1	R51A1_HUMAN RAD51-associated protein 1	TTNVQNSQDKSIE	K.ELPTVTTNVQNS#QDK.S	120	126.676	2	17.9499	16.1805	18.0755	14.6484	16.4943	16.6514	0.915494	0.172908	1676.34	1855.43	2516.9	1426.91	1947.29	2363.49
sp|P46013|KI67_HUMAN	MKI67	KI67_HUMAN Antigen KI-67	SLRKADTEEEFLA	R.KADT#EEEFLAFR.K	1764	1000	4	16.6881	12.6207	22.8971	13.5184	15.0698	19.2058	0.915492	0.690723	214.295	226.28	263.211	183.023	243.813	242.475
sp|Q9P0U3|SENP1_HUMAN	SENP1	SENP1_HUMAN Sentrin-specific protease 1	TQRRHVSTAEETV	R.RHVS#TAEETVQEEER.E	180	17.0091	1	20.1842	12.502	19.5198	13.6608	17.213	16.9203	0.915492	0.615982	425.054	376.553	711.352	360.354	475.247	596.673
sp|P22059|OSBP1_HUMAN	OSBP	OSBP1_HUMAN Oxysterol-binding protein 1	GTALQRSLSELES	R.S#LSELESLK.L	238	30.8348	1	22.7182	13.1152	16.3726	18.3184	12.9896	16.4861	0.915491	0.671934	19.366	14.0512	22.8439	13.7174	20.4484	19.8018
sp|Q99747|SNAG_HUMAN	NAPG	SNAG_HUMAN Gamma-soluble NSF attachment protein	VSDVCNSPLFKYM	R.ESYSIPGFNGSEDCAALEQLLEGYDQQDQDQVSDVCNS#PLFK.Y	256	35.7774	4	19.1738	18.3568	14.6764	16.5319	16.0664	15.1946	0.915451	0.363964	121.725	82.3159	107.001	102.721	86.1733	107.743
sp|Q8TBP0|TBC16_HUMAN	TBC1D16	TBC16_HUMAN TBC1 domain family member 16	EALRYITPESSPV;RYITPESSPVRKA;YITPESSPVRKAP	R.YIT#PES#S#PVRK.A	99;102;103	30.834828859374;51.004324252446;45.02596088097	1	21.7769	16.6259	13.8046	17.1703	15.7023	14.9199	0.915432	0.576742	176.646	198.107	164.923	159.399	183.268	170.747
sp|Q14847-2|LASP1_HUMAN	LASP1	LASP1_HUMAN Isoform 2 of LIM and SH3 domain protein 1	EPAAPVSIQRSAP	K.EPAAPVS#IQR.S	194	1000	1	13.3471	16.1522	22.7085	12.6249	19.3461	15.8211	0.915418	0.686147	384.681	344.03	297.438	317.429	343.432	321.467
sp|Q9Y6M7-13|S4A7_HUMAN	SLC4A7	S4A7_HUMAN Isoform 13 of Sodium bicarbonate cotransporter 3	VTRSNMSPDKPVS	R.SNMS#PDKPVSVK.I	1109	57.7111	11	16.8519	14.0284	21.3277	12.0102	13.7533	22.0284	0.915411	0.71469	57.4841	81.4891	119.293	56.9057	103.164	83.1117
sp|O95819-3|M4K4_HUMAN	MAP4K4	M4K4_HUMAN Isoform 3 of Mitogen-activated protein kinase kinase kinase kinase 4	VHDDVESEPAMTP;ESEPAMTPSKEGT	K.TMIVHDDVES#EPAMT#PSK.E	903;908	60.681852804007;42.097880457449	2	20.4682	16.3096	15.4311	17.5888	16.8142	13.3881	0.915382	0.506315	2912.27	2839.87	4495.66	2172.2	2942.81	4643.35
sp|Q7Z2K8|GRIN1_HUMAN	GPRIN1	GRIN1_HUMAN G protein-regulated inducer of neurite outgrowth 1	KVDLVLSGKRDPG	K.VDLVLS#GK.R	286	1000	1	18.1809	15.6035	18.4249	14.8925	14.966	17.9322	0.915366	0.335925	266.184	248.458	244.774	239.389	270.74	212.367
sp|P35611-3|ADDA_HUMAN	ADD1	ADDA_HUMAN Isoform 3 of Alpha-adducin	REQKEKSPPDQPA	K.EKS#PPDQPAVPHPPPSTPIK.L	631	127.831	8	25.8704	15.5442	10.7952	21.1643	13.8891	12.7368	0.91535	0.789956	132.574	133.283	163.876	113.652	135.121	159.494
sp|Q8NI35|INADL_HUMAN	INADL	INADL_HUMAN InaD-like protein	LFDDEASVDEPRR	R.LFDDEAS#VDEPRR.T	645	1000	4	21.6752	14.5304	16.0045	17.9073	16.0825	13.8002	0.915341	0.58455	1795.06	1263.43	913.636	1536.9	1193.23	1077.96
sp|Q4KMP7|TB10B_HUMAN	TBC1D10B	TB10B_HUMAN TBC1 domain family member 10B	AAGGAPSPPPPVR	R.AAGGAPS#PPPPVRR.A	678	1000	13	17.1995	13.9008	21.1098	14.7881	15.1891	17.8127	0.91534	0.554879	497.799	390.909	448.332	430.416	457.319	386.583
sp|Q9Y266|NUDC_HUMAN	NUDC	NUDC_HUMAN Nuclear migration protein nudC	YDQRQKSMGLPTS	K.S#MGLPTSDEQK.K	298	100.207	2	19.6299	16.5924	15.9878	15.3183	17.2057	15.266	0.915339	0.31874	1528.02	1446.64	2287.51	1374.97	1670.78	1930.24
sp|Q08AD1|CAMP2_HUMAN	CAMSAP2	CAMP2_HUMAN Calmodulin-regulated spectrin-associated protein 2	PLNRTLTPPRSVD;TLTPPRSVDSLPR	K.ITPLNRT#LT#PPRS#VDSLPR.L	1004;1008	20.984630074332;39.179243528368	3	20.5945	15.6981	15.9178	16.8558	17.3479	13.5859	0.915329	0.499271	490.547	485.709	487.322	400.625	532.361	465.321
sp|Q71F23|CENPU_HUMAN	CENPU	CENPU_HUMAN Centromere protein U	RSKAIGSDTSDIV	K.AIGS#DT#SDIVHIWCPEGMK.T	229	16.062	2	21.7716	16.7003	13.7396	18.2981	15.6124	13.878	0.915286	0.610798	354.604	316.625	334.304	303.745	369.84	285.33
sp|Q8IZ21-2|PHAR4_HUMAN	PHACTR4	PHAR4_HUMAN Isoform 2 of Phosphatase and actin regulator 4	KPAHRNSNPVIAE	R.NS#NPVIAELSQAINSGTLLSKPS#PPLPPK.R	280	62.6585	2	22.2077	14.3954	15.6086	16.7177	15.9832	15.0874	0.915278	0.583071	531.225	477.331	408.912	467.261	471.664	413.03
sp|Q13045|FLII_HUMAN	FLII	FLII_HUMAN Protein flightless-1 homolog	AEAVLQSPGLSGK	R.NAEAVLQS#PGLSGK.V	856	59.2977	6	19.799	15.4362	16.9767	16.0543	15.6999	16.0339	0.915272	0.314319	196.712	149.368	168.639	154.979	175.293	163.007
sp|Q9Y4K4|M4K5_HUMAN	MAP4K5	M4K5_HUMAN Mitogen-activated protein kinase kinase kinase kinase 5	ILRRQSSPSCGPV	R.RQS#S#PSCGPVAETSSIGNGDGISK.L	434	13.3795	1	19.5719	16.8612	15.7789	16.0297	15.5567	16.2017	0.915269	0.267033	1875.09	1712.49	1961.11	1591.25	1840.99	1852.19
sp|O43823|AKAP8_HUMAN	AKAP8	AKAP8_HUMAN A-kinase anchor protein 8	PARERGSLDGFMR	R.GS#LDGFMR.G	182	1000	1	18.4888	14.7947	18.9289	14.7814	15.8407	17.1655	0.915255	0.37574	136.412	137.662	134.142	116.926	134.249	137.736
sp|Q7Z333-4|SETX_HUMAN	SETX	SETX_HUMAN Isoform 4 of Probable helicase senataxin	KNRRRLSDCESTD	R.RLS#DCESTDVK.R	1366	59.2977	4	18.554	14.1812	19.4773	14.1955	14.433	19.1591	0.915254	0.555909	41.0627	38.4902	51.2779	34.3574	43.5598	46.501
sp|P62070|RRAS2_HUMAN	RRAS2	RRAS2_HUMAN Ras-related protein R-Ras2	EQECPPSPEPTRK	K.FQEQECPPS#PEPTRK.E	186	36.5564	12	19.5943	12.8261	19.7921	15.4719	14.6329	17.6828	0.915253	0.581663	811.307	726.385	1038.83	649.629	781.412	1021.86
sp|Q8NCG7|DGLB_HUMAN	DAGLB	DGLB_HUMAN Sn1-specific diacylglycerol lipase beta	SLLTRWSPAYSFS;YSFSSDSPLDSSP	R.WS#PAYSFSSDS#PLDSSPK.Y	570;579	37.539838425544;24.243126526472	2	21.3631	14.6793	16.1706	16.6988	14.4099	16.6783	0.91523	0.532701	1792.26	1374.27	2208.15	1481.09	1657.2	1972.83
sp|Q92674|CENPI_HUMAN	CENPI	CENPI_HUMAN Centromere protein I	QRNRGPSPEPLKL	R.GPS#PEPLK.L	284	1000	7	18.4036	15.8233	17.9864	14.1074	15.8974	17.782	0.915223	0.328986	215.502	173.459	198.967	176.294	179.979	205.213
sp|Q9NRA8-3|4ET_HUMAN	EIF4ENIF1	4ET_HUMAN Isoform 3 of Eukaryotic translation initiation factor 4E transporter	HRGNSSSPAPAAS;SITSMLSPSFTPT	R.GNSSS#PAPAASITSMLS#PSFTPTSVIR.K	682;694	19.843050114735;34.07277626449	3	19.8853	16.247	16.081	17.465	15.7841	14.5375	0.91522	0.381942	1969.07	1983.18	2347.31	1579.69	2106	2320.63
sp|O00268|TAF4_HUMAN	TAF4	TAF4_HUMAN Transcription initiation factor TFIID subunit 4	QRPGPPSPRRPLV	R.ARPGGGGPQRPGPPS#PR.R	109	1000	1	16.6348	13.6492	21.9293	14.0588	14.1215	19.6063	0.915219	0.65281	146.709	140.412	144.712	134.852	144.184	130.822
sp|Q06124|PTN11_HUMAN	PTPN11	PTN11_HUMAN Tyrosine-protein phosphatase non-receptor type 11	QTSGDQSPLPPCT;LPPCTPTPPCAEM	K.YSLADQTSGDQS#PLPPCTPT#PPCAEM*R.E	562;570	67.8405219081;37.539838425544	9	19.784	16.1841	16.2455	15.9879	16.4477	15.3508	0.91521	0.296981	73.7025	70.84	118.51	65.1897	77.4674	105.957
sp|Q86UU1|PHLB1_HUMAN	PHLDB1	PHLB1_HUMAN Pleckstrin homology-like domain family B member 1	MDGEATSPLPRTR	K.M*DGEATS#PLPR.T	971	30.8348	2	17.8195	13.7195	20.6749	14.6351	15.2658	17.8852	0.915199	0.547736	401.627	384.861	402.262	339.678	413.417	380.109
sp|Q7Z6E9|RBBP6_HUMAN	RBBP6	RBBP6_HUMAN E3 ubiquitin-protein ligase RBBP6	PLNIRNSPFTRGR	R.FLPLNIRNS#PFTR.G	873	24.2431	1	16.1374	13.3569	22.7195	14.1971	15.8633	17.7256	0.915199	0.643908	406.359	366.489	575.075	349.283	431.031	497.479
sp|Q7Z2Z1|TICRR_HUMAN	TICRR	TICRR_HUMAN Treslin	SLSLLESEGKDHG	R.GEVGADLPGSLSLLES#EGK.D	1718	84.6094	1	20.4986	15.0751	16.6403	16.7464	14.7313	16.3083	0.915194	0.440135	98.6077	95.6071	169.334	90.7912	120.018	132.113
sp|Q9UDT6|CLIP2_HUMAN	CLIP2	CLIP2_HUMAN CAP-Gly domain-containing linker protein 2	LEANRHSPGPERD	R.VLLLEANRHS#PGPER.D	923	1000	4	17.605	13.2056	21.4035	15.0534	14.6586	18.0739	0.915191	0.600938	122.662	105.67	121.454	104.875	109.144	119.031
sp|Q9UDY2-7|ZO2_HUMAN	TJP2	ZO2_HUMAN Isoform 7 of Tight junction protein ZO-2	HGGRSRSWEDSPE;SRSWEDSPERGRP	R.SRS#WEDS#PER.G	201;205	44.27781438709;59.297677927326	2	21.8134	16.1319	14.27	16.4015	15.6915	15.6917	0.915146	0.55262	461.04	405.103	683.68	412.574	475.299	577.326
sp|Q9BWN1|PRR14_HUMAN	PRR14	PRR14_HUMAN Proline-rich protein 14	PQPPPPSPPMKLE	K.TPQPPPPS#PPMK.L	277	127.118	4	18.2964	14.3047	19.6144	15.1287	16.1889	16.4669	0.915141	0.420659	76.3039	66.102	60.8854	60.0445	67.9609	66.9513
sp|Q15751|HERC1_HUMAN	HERC1	HERC1_HUMAN Probable E3 ubiquitin-protein ligase HERC1	DLDLAASHRKRGP	R.NVDLDLAAS#HRK.R	1541	1000	2	20.2564	15.8191	16.1401	14.2801	16.1337	17.3706	0.915136	0.430809	677.188	620.195	885.491	586.018	741.881	743.4
sp|Q9NPI1-2|BRD7_HUMAN	BRD7	BRD7_HUMAN Isoform 2 of Bromodomain-containing protein 7	QREREDSGDAEAH;HAFKSPSKENKKK	R.EDS#GDAEAHAFKSPS#K.E	279;291	1000;20.166921175432	1	20.3848	15.8953	15.9355	15.7843	15.3751	16.6249	0.915135	0.390287	527.949	482.966	513.101	389.516	520.64	552.218
sp|Q86UE4|LYRIC_HUMAN	MTDH	LYRIC_HUMAN Protein LYRIC	GEEKWNSVSPASA;EKWNSVSPASAGK	K.WNS#VS#PASAGK.R	306;308	51.004324252446;48.873949984654	2	19.9537	15.6707	16.5912	15.0525	15.5846	17.1473	0.915135	0.364624	295.739	270.134	281.992	239.66	276.181	294.191
sp|Q16204|CCDC6_HUMAN	CCDC6	CCDC6_HUMAN Coiled-coil domain-containing protein 6	PSPRDISMEIDSP;ISMEIDSPENMMR	R.DIS#M*EIDS#PENMM*R.H	249;254	1000;1000	13	21.2631	16.3529	14.5997	16.5909	17.1197	14.0737	0.915132	0.539523	453.23	416.955	459.663	357.824	438.292	475.068
sp|Q71F56|MD13L_HUMAN	MED13L	MD13L_HUMAN Mediator of RNA polymerase II transcription subunit 13-like	VEDGLGSPKPEEI	K.MEVEDGLGS#PKPEEIK.D	923	1000	3	19.7985	13.0756	19.3416	15.1742	15.1732	17.4369	0.915132	0.555067	1570.07	1414.46	1314.93	1282.12	1565.17	1267.55
sp|Q9UL54|TAOK2_HUMAN	TAOK2	TAOK2_HUMAN Serine/threonine-protein kinase TAO2	AGGRAGSLKDPDV	R.AGS#LKDPDVAELFFK.D	9	1000	1	17.7602	12.8149	21.6414	14.299	15.1756	18.3089	0.915104	0.629071	929.312	718.948	1107.36	745.419	881.819	998.308
sp|P18206|VINC_HUMAN	VCL	VINC_HUMAN Vinculin	GWLRDPSASPGDA	K.GWLRDPS#ASPGDAGEQAIR.Q	288	20.1669	3	22.1664	14.656	15.3942	16.6935	15.826	15.264	0.915101	0.575325	100.9	85.2833	149.966	85.0188	106.748	126.873
sp|Q15811|ITSN1_HUMAN	ITSN1	ITSN1_HUMAN Intersectin-1	KLQKAQSFDVASV	K.AQS#FDVASVPPVAEWAVPQSSR.L	203	88.4435	2	22.1321	16.255	13.8295	16.9641	17.1281	13.6912	0.915099	0.614161	189.872	147.058	160.838	149.651	167.846	159.478
sp|Q93008|USP9X_HUMAN	USP9X	USP9X_HUMAN Probable ubiquitin carboxyl-terminal hydrolase FAF-X	YINECDSDYHEER	R.EYINECDS#DYHEER.T	866	44.2778	2	21.4254	15.0853	15.706	16.7874	15.7175	15.2785	0.915099	0.514169	284.248	244.551	216.646	228.02	272.369	214.478
sp|O14976|GAK_HUMAN	GAK	GAK_HUMAN Cyclin-G-associated kinase	YAVYNLSPRTYRP	K.HPGHYAVYNLS#PR.T	456	23.6238	1	19.584	13.1507	19.4825	12.9778	15.5033	19.3017	0.915076	0.626866	279.093	230.186	249.547	228.86	253.5	242.755
sp|Q5JTV8|TOIP1_HUMAN	TOR1AIP1	TOIP1_HUMAN Torsin-1A-interacting protein 1	SKKTVRSIQEAPV	R.S#IQEAPVSEDLVIR.L	179	86.8328	1	19.8244	15.7897	16.6037	16.6244	15.8007	15.357	0.915054	0.314515	122.778	96.5773	148.981	85.1503	120.342	147.599
sp|Q86W92|LIPB1_HUMAN	PPFIBP1	LIPB1_HUMAN Liprin-beta-1	LTPKPETSFEEND	K.LTPKPET#SFEENDGNIILGATVDTQLCDK.L	433	19.8431	3	22.2897	14.8528	15.0755	17.8646	14.1184	15.7989	0.915048	0.609485	92.3016	86.117	94.2933	81.0066	91.0876	87.2134
sp|P22626|ROA2_HUMAN	HNRNPA2B1	ROA2_HUMAN Heterogeneous nuclear ribonucleoproteins A2/B1	GGNFGGSPGYGGG	R.GFGDGYNGYGGGPGGGNFGGS#PGYGGGR.G	259	36.6555	15	19.2187	15.3212	17.6782	14.8786	16.2358	16.6676	0.915046	0.303991	383.051	298.998	316.002	321.301	300.408	331.166
sp|O43318|M3K7_HUMAN	MAP3K7	M3K7_HUMAN Mitogen-activated protein kinase kinase kinase 7	SEGKRMSADMSEI	K.RM*S#ADM*SEIEAR.I	389	58.5514	10	17.7039	13.8649	20.6495	13.5681	16.0025	18.2111	0.915037	0.567739	1128.98	1054.29	1266.68	914.722	1180.89	1194.27
sp|P23497-4|SP100_HUMAN	SP100	SP100_HUMAN Isoform Sp100-C of Nuclear autoantigen Sp-100	LPCDEESPEAELH	R.EMPCPLPCDEES#PEAELHNHGIQINSCSVR.L	274	18.2032	1	19.5296	12.609	20.0798	13.9098	17.7708	16.101	0.915035	0.606691	1019.52	935.301	1450.46	817.74	1141.01	1279.18
sp|Q6ZW76|ANKS3_HUMAN	ANKS3	ANKS3_HUMAN Ankyrin repeat and SAM domain-containing protein 3	GFLAESSPQTQRA	R.EGFLAESS#PQTQR.A	416	30.8348	1	20.5962	13.6981	17.9243	17.275	15.685	14.8213	0.915023	0.526151	20.5955	15.5764	25.8288	15.352	23.2039	20.7109
sp|Q5SYE7-2|NHSL1_HUMAN	NHSL1	NHSL1_HUMAN Isoform 2 of NHS-like protein 1	QASLRRSLIYTDT	R.S#LIYTDTLVR.R	190	53.5337	1	22.2521	14.0183	15.9492	18.2197	14.6766	14.884	0.914989	0.617618	248.857	193.879	264.163	218.447	234.65	218.432
sp|Q14202|ZMYM3_HUMAN	ZMYM3	ZMYM3_HUMAN Zinc finger MYM-type protein 3	VLSESCSRDSMSS	K.RLVLSESCS#R.D	1049	20.1669	1	16.9645	17.1547	18.1009	15.1106	16.3955	16.2739	0.914972	0.0517671	96.6099	71.2937	84.4611	82.7861	78.8952	78.8203
sp|Q5T1M5|FKB15_HUMAN	FKBP15	FKB15_HUMAN FK506-binding protein 15	ERPRRPSQEQSAS	R.RPS#QEQSASASSGQPQAPLNR.E	956	76.7327	8	19.7282	15.6097	16.8821	14.6905	16.4669	16.6226	0.914972	0.339573	104.034	123.232	135.395	96.9798	124.489	121.728
sp|Q9UJV9|DDX41_HUMAN	DDX41	DDX41_HUMAN Probable ATP-dependent RNA helicase DDX41	LHCGDESMLDIGG	K.VPPVLQVLHCGDES#MLDIGGER.G	572	1000	2	21.2454	15.6568	15.3183	17.2489	15.8965	14.6342	0.914959	0.513047	602.511	558.444	628.885	469.547	622.675	619.217
sp|Q6YHU6|THADA_HUMAN	THADA	THADA_HUMAN Thyroid adenoma-associated protein	ILKEHDSFDMKDL	K.EHDS#FDM*K.D	1015	1000	8	19.7132	15.4997	17.0077	13.643	16.2032	17.9333	0.914953	0.445898	234.686	202.596	206.395	199.411	217.419	197.177
sp|Q96PY6-3|NEK1_HUMAN	NEK1	NEK1_HUMAN Isoform 3 of Serine/threonine-protein kinase Nek1	KMLRTCSLPDLSK	R.TCS#LPDLSK.L	1080	30.8348	3	21.4852	15.1505	15.5853	16.829	16.5198	14.4302	0.914939	0.533823	1963.38	1808.32	2066.14	1422.07	1998.12	2178.58
sp|Q86YV5|SG223_HUMAN	SGK223	SG223_HUMAN Tyrosine-protein kinase SgK223	GSAESLSPSFRGV	K.VSQGSAESLS#PSFR.G	743	30.8348	3	19.0252	14.9914	18.2048	15.5958	15.4407	16.7422	0.914924	0.317401	1124.73	929.057	995.159	922.007	1070.75	921.401
sp|Q9Y6Q9|NCOA3_HUMAN	NCOA3	NCOA3_HUMAN Nuclear receptor coactivator 3	PAFGRVSSPPNAM	R.VS#SPPNAM*MSSR.M	1329	17.0091	2	17.1944	14.2529	20.7741	13.5196	15.7104	18.5486	0.914924	0.567818	376.251	347.295	439.141	322.792	378.085	403.858
sp|O75128-2|COBL_HUMAN	COBL	COBL_HUMAN Isoform 2 of Protein cordon-bleu	VLSGADSDEDTSR	K.AEQLVLSGADS#DEDTSR.A	272	76.7327	4	21.2149	15.0395	15.9676	17.3288	15.483	14.9663	0.914903	0.510289	141.534	137.43	208.574	116.467	160.116	186.23
sp|Q9UHB7|AFF4_HUMAN	AFF4	AFF4_HUMAN AF4/FMR2 family member 4	EKDLLPSPAGPVP	K.DLLPS#PAGPVPSK.D	814	123.69	5	20.0825	16.4348	15.7047	16.1837	15.4915	16.1028	0.914901	0.340909	641.046	532.341	588.51	548.002	579.264	551.607
sp|Q6WKZ4|RFIP1_HUMAN	RAB11FIP1	RFIP1_HUMAN Rab11 family-interacting protein 1	QYQSKASDHEGLL;DHEGLLSDPLSDL	K.AS#DHEGLLS#DPLSDLQLVSDFK.S	928;935	34.773089982645;27.120517650575	2	24.5061	16.0528	11.6643	20.2716	14.5847	12.9204	0.914855	0.751894	1626.07	1558.81	1551.03	1371.41	1553.06	1590.34
sp|Q9H467|CUED2_HUMAN	CUEDC2	CUED2_HUMAN CUE domain-containing protein 2	QGQVPISPEPLQR	K.ENLQPQSSGVQGQVPIS#PEPLQRPEMLK.E	110	172.146	13	17.4575	12.2487	22.5171	14.0388	13.5592	20.1787	0.914855	0.705533	220.998	169.579	128.305	191.324	162.849	142.121
sp|Q9UK32|KS6A6_HUMAN	RPS6KA6	KS6A6_HUMAN Ribosomal protein S6 kinase alpha-6	AKTPKDSPGLPAS;SPGLPASANAHQL	K.DS#PGLPAS#ANAHQLFK.G	372;378	1000;1000	1	23.9567	17.1013	11.1654	21.3195	14.8199	11.6371	0.914849	0.766643	1630.9	1340.42	2565.8	1372.59	1568.38	2299.35
sp|Q9UPP1|PHF8_HUMAN	PHF8	PHF8_HUMAN Histone lysine demethylase PHF8	KPVKTGSPTFVRE	K.TGS#PTFVR.E	120	17.0091	4	18.068	13.9351	20.2207	15.1697	15.9124	16.6942	0.914839	0.477985	178.874	149.574	101.686	166.595	137.006	105.982
sp|Q9UJX6|ANC2_HUMAN	ANAPC2	ANC2_HUMAN Anaphase-promoting complex subunit 2	YYRLLQSPLCAGC	R.LLQS#PLCAGCSSDK.Q	218	166.051	4	19.4321	15.211	17.5815	15.6198	15.5586	16.597	0.914804	0.306777	814.547	735.906	1111.91	715.732	888.214	917.991
sp|Q2NKX8|ERC6L_HUMAN	ERCC6L	ERC6L_HUMAN DNA excision repair protein ERCC-6-like	SLASRRSLINMVL	R.S#LINMVLDHVEDMEER.L	1098	1000	11	24.5632	15.3617	12.3003	19.4423	16.7287	11.6038	0.914782	0.749846	557.311	511.024	615.037	468.834	552.484	580.594
sp|P78312-2|F193A_HUMAN	FAM193A	F193A_HUMAN Isoform 2 of Protein FAM193A	SAPTFCSDDEDVA	R.LILTDSGSAPTFCS#DDEDVAPLSAK.F	293	23.6238	1	23.8701	14.3168	14.0385	18.0838	13.7143	15.9765	0.914775	0.69093	750.433	549.759	458.363	621.642	632.792	432.406
sp|O00139-4|KIF2A_HUMAN	KIF2A	KIF2A_HUMAN Isoform 4 of Kinesin-like protein KIF2A	SAQQNGSVSDISP;GSVSDISPVQAAK	R.ARPSQFPEQSSSAQQNGS#VSDIS#PVQAAK.K	135;140	13.379530017244;61.324946302189	3	20.6288	16.7098	14.8873	16.9285	16.763	14.0826	0.914758	0.484566	121.45	85.3289	87.1229	96.2939	86.3952	99.1499
sp|Q96FC7|PHIPL_HUMAN	PHYHIPL	PHIPL_HUMAN Phytanoyl-CoA hydroxylase-interacting protein-like	DRDGNKSQDSGIA;GNKSQDSGIAEME	R.DGNKS#QDS#GIAEMEELPVPHNIK.I	39;42	1000;1000	1	22.088	14.7916	15.3463	17.1974	16.7305	13.8461	0.914758	0.594423	336.49	319.284	296.197	288.99	338.55	280.187
tr|B4DRN7|B4DRN7_HUMAN	C2CD5	B4DRN7_HUMAN C2 domain-containing protein 5	LKNQTYSFSPSKS;NQTYSFSPSKSYS	K.NQTYS#FS#PSK.S	293;295	24.436974992327;31.274712326135	3	20.3704	16.6391	15.2165	16.2452	16.7718	14.7569	0.914753	0.419524	159.965	125.484	135.561	130.345	150.02	122.31
sp|Q99598|TSNAX_HUMAN	TSNAX	TSNAX_HUMAN Translin-associated protein X	NGKENKTPSSDAQ	K.ENKT#PSSDAQDK.Q	165	20.1669	1	17.5333	12.14	22.5527	12.1336	15.0031	20.6372	0.914753	0.723478	897.994	859.234	818.196	749.492	915.436	793.479
sp|Q8NDX5-7|PHC3_HUMAN	PHC3	PHC3_HUMAN Isoform 7 of Polyhomeotic-like protein 3	SNKKGESPSLESR	K.KGES#PSLESR.S	284	31.2747	2	15.9617	15.3495	20.915	11.8782	15.9722	19.9233	0.914746	0.637483	70.0472	56.8137	109.898	50.7322	74.213	100.565
sp|Q9NYB9|ABI2_HUMAN	ABI2	ABI2_HUMAN Abl interactor 2	MAPSQQSPVRTAS	R.NMAPSQQS#PVR.T	227	87.265	15	19.1937	16.3086	16.724	14.8309	15.3357	17.607	0.914743	0.297705	421.262	474.541	673.283	328.087	521.929	641.359
sp|Q9P0V3|SH3B4_HUMAN	SH3BP4	SH3B4_HUMAN SH3 domain-binding protein 4	HRKLARSCHDLDL;LDLLGQSPGWGQT	R.S#CHDLDLLGQS#PGWGQTQAVETNIVCK.L	296;306	61.480319268174;29.376150452331	1	21.9953	14.7572	15.4743	17.9962	16.3787	13.3984	0.914728	0.607508	1924.69	1915.69	2045.55	1556.46	1904.05	2153.55
sp|Q8NB91|FANCB_HUMAN	FANCB	FANCB_HUMAN Fanconi anemia group B protein	CGEEENSVHILDE	K.ECLVPLCGEEENS#VHILDEK.L	456	1000	1	19.7365	15.61	16.8805	17.9144	15.6372	14.2214	0.914716	0.413012	65.0206	51.1012	55.7955	55.676	59.9479	48.3105
sp|P27824|CALX_HUMAN	CANX	CALX_HUMAN Calnexin	LEEKQKSDAEEDG;AEEDGGTVSQEEE;EDGGTVSQEEEDR	K.QKS#DAEEDGGT#VS#QEEEDRKPK.A	554;562;564	1000;1000;1000	1	20.3796	16.0419	15.8058	17.7721	14.1265	15.8741	0.914708	0.460781	134.647	124.748	140.468	127.906	132.086	118.341
sp|Q9Y3M8|STA13_HUMAN	STARD13	STA13_HUMAN StAR-related lipid transfer protein 13	VRDRRDSGVGASL	R.RDS#GVGASLTRPNRR.L	572	22.4917	1	19.5585	14.5806	18.0887	13.9413	15.3054	18.5256	0.914692	0.500359	449.753	414.705	425.461	410.471	385.999	427.3
sp|P21359|NF1_HUMAN	NF1	NF1_HUMAN Neurofibromin	ETQPWSSPKGSEG	K.ETQPWSS#PK.G	2496	30.8348	4	19.6925	16.2202	16.3152	13.9672	16.4569	17.348	0.914685	0.385401	61.7622	53.9347	69.6725	46.074	59.842	71.3555
sp|Q13541|4EBP1_HUMAN	EIF4EBP1	4EBP1_HUMAN Eukaryotic translation initiation factor 4E-binding protein 1	LMECRNSPVTKTP	K.FLMECRNS#PVTK.T	65	53.5337	1	19.0654	12.697	20.4658	18.2162	13.6263	15.9292	0.914672	0.61566	1500.05	1447.33	1515.87	1113.47	1552.12	1611.84
sp|O75928|PIAS2_HUMAN	PIAS2	PIAS2_HUMAN E3 SUMO-protein ligase PIAS2	LLKSGCSPAVQIK	K.SGCS#PAVQIK.I	50	37.5398	1	17.652	14.9353	19.6413	12.9382	16.8853	17.948	0.914661	0.5078	90.6998	70.7569	118.756	90.6951	80.2623	92.432
sp|Q9Y6M7-13|S4A7_HUMAN	SLC4A7	S4A7_HUMAN Isoform 13 of Sodium bicarbonate cotransporter 3	SPDKPVSVKISFE	R.SNM*S#PDKPVS#VK.I	1115	105.418	3	21.0096	16.1691	15.0502	17.8051	14.2509	15.7152	0.91465	0.518161	242.593	240.44	329.247	186.09	287.322	300.862
sp|Q147X3|NAA30_HUMAN	NAA30	NAA30_HUMAN N-alpha-acetyltransferase 30	LLSSSLTADCSLR;SLTADCSLRSPSG	R.LLSSSLT#ADCS#LRSPS#GR.E	192;196	20.166921175432;23.623790157638	1	20.9215	16.3091	14.9988	16.67	16.8658	14.2347	0.914629	0.495736	1150.05	1036.79	1004.87	1020.02	965.862	1049.27
sp|P46013|KI67_HUMAN	MKI67	KI67_HUMAN Antigen KI-67	THKEPASGDEGIK	K.EPAS#GDEGIK.V	2638	1000	3	20.8773	16.1278	15.2246	17.2438	15.072	15.4546	0.914622	0.472648	93.1111	85.0249	81.42	77.6444	92.9372	77.2724
sp|Q9H9E3|COG4_HUMAN	COG4	COG4_HUMAN Conserved oligomeric Golgi complex subunit 4	xMADLDSPPKLSG	-.MADLDS#PPK.L	6	1000	1	18.7868	14.9203	18.5231	16.1595	15.8591	15.7512	0.914599	0.301103	600.164	543.095	533.835	518.793	536.461	541.902
sp|Q12906-7|ILF3_HUMAN	ILF3	ILF3_HUMAN Isoform 7 of Interleukin enhancer-binding factor 3	ESKFNYSGSGGRS	K.FNYS#GSGGR.S	814	17.0091	1	19.032	15.5258	17.6729	13.8465	15.6883	18.2344	0.914582	0.41343	231.342	215.221	278.216	208.254	241.797	236.582
sp|P42695|CNDD3_HUMAN	NCAPD3	CNDD3_HUMAN Condensin-2 complex subunit D3	GTLLRNSSAFSYQ;RNSSAFSYQRQTS	R.NS#SAFS#YQR.Q	507;511	59.297677927326;13.379530017244	1	21.4202	15.7695	15.0414	16.4499	16.6071	14.7119	0.914568	0.518871	60.562	57.8733	68.5949	46.1131	61.8112	70.7741
sp|P42566|EPS15_HUMAN	EPS15	EPS15_HUMAN Epidermal growth factor receptor substrate 15	QKNIIGSSPVADF	K.NIIGS#SPVADFSAIK.E	323	30.8348	3	18.3931	14.3752	19.4631	15.3425	15.4416	16.9845	0.914555	0.414995	221.385	190.918	189.618	177.931	212.516	185.464
sp|O76021|RL1D1_HUMAN	RSL1D1	RL1D1_HUMAN Ribosomal L1 domain-containing protein 1	RKALPASETPKAA;ALPASETPKAAES	K.ALPAS#ET#PK.A	413;415	1000;1000	1	17.0557	16.445	18.731	14.8623	15.6523	17.2536	0.914545	0.203841	302.582	277.018	390.54	264.148	314.522	340.806
sp|Q16555|DPYL2_HUMAN	DPYSL2	DPYL2_HUMAN Dihydropyrimidinase-related protein 2	GRANITSLGxxxx	R.ANITS#LG.-	570	24.437	3	19.0683	16.9939	16.1703	16.226	18.0413	13.5003	0.914518	0.398541	251.09	283.596	336.347	228.988	285.307	309.818
sp|P29966|MARCS_HUMAN	MARCKS	MARCS_HUMAN Myristoylated alanine-rich C-kinase substrate	RFSFKKSFKLSGF;KKSFKLSGFSFKK;FKLSGFSFKKNKK	K.S#FKLS#GFS#FKK.N	163;167;170	1000;1000;1000	1	29.9343	14.0169	8.28227	26.8651	12.7721	8.12928	0.91448	0.870709	848.707	886.026	877.872	755.829	994.232	732.921
sp|Q6ZU35|K1211_HUMAN	KIAA1211	K1211_HUMAN Uncharacterized protein KIAA1211	FPKVNLSPVTPAK	K.VNLS#PVT#PAK.D	556	1000	2	16.7141	13.2328	22.2873	13.4833	13.8811	20.4015	0.914459	0.68918	555.496	304.698	187.468	521.754	293.459	184.005
sp|Q9BUH8|BEGIN_HUMAN	BEGAIN	BEGIN_HUMAN Brain-enriched guanylate kinase-associated protein	GGDLSLSPGRSAD	R.AGGDLSLS#PGR.S	502	30.8348	1	18.5431	14.743	18.9488	15.3013	15.4009	17.0628	0.914425	0.364047	447.131	414.677	727.237	377.499	459.781	665.704
sp|Q86U86|PB1_HUMAN	PBRM1	PB1_HUMAN Protein polybromo-1	QQQPSASPRAGTP	R.AAQQQQPSAS#PR.A	1453	30.8348	1	17.149	11.7613	23.3249	13.5702	14.4775	19.7172	0.91442	0.718511	134.202	124.988	167.273	115.896	138.005	150.624
sp|Q8TDG4|HELQ_HUMAN	HELQ	HELQ_HUMAN Helicase POLQ-like	PLLLSDSPECLVL	K.TAGVLPVEVQPLLLSDS#PECLVLGGGDTNPDLLR.H	71	34.0728	3	18.0873	15.638	18.5099	15.7153	17.5156	14.534	0.914419	0.297829	43.8634	35.2391	72.7696	36.3258	45.8491	61.5143
sp|Q69YQ0|CYTSA_HUMAN	SPECC1L	CYTSA_HUMAN Cytospin-A	RTPLSPSPMKTPP	R.TPLS#PS#PM*K.T	870	65.4396	2	16.5737	13.9659	21.6957	14.2281	16.5745	16.9621	0.914412	0.57221	111.542	112.967	139.231	101.427	133.74	109.324
sp|Q14CS0|UBX2B_HUMAN	UBXN2B	UBX2B_HUMAN UBX domain-containing protein 2B	EQERRSSGPRPPS	R.RSS#GPRPPSAR.D	17	17.0091	1	17.3739	15.0344	19.8274	11.8142	15.455	20.495	0.914396	0.631171	384.599	379.633	614.086	345.541	476.213	480.103
sp|Q5JSP0|FGD3_HUMAN	FGD3	FGD3_HUMAN FYVE, RhoGEF and PH domain-containing protein 3	PQEEADSDVGEEP	K.VTPQEEADS#DVGEEPDSENT#PQK.A	128	49.5899	2	22.008	14.5107	15.7174	17.9918	15.4443	14.3278	0.914386	0.592252	37.7105	38.2258	52.4925	26.8371	41.5342	54.2598
sp|Q6UX07|DHR13_HUMAN	DHRS13	DHR13_HUMAN Dehydrogenase/reductase SDR family member 13	EPEIQLSxxxxxx	K.VEPEIQLS#.-	377	1000	1	20.9313	16.4338	14.8711	16.1046	16.1109	15.5482	0.914379	0.460091	170.308	131.538	148.356	145.712	147.978	135.239
sp|Q5W0B1|RN219_HUMAN	RNF219	RN219_HUMAN RING finger protein 219	KKSECFSSPKTGF;KSECFSSPKTGFW	K.KSECFS#S#PK.T	460;461	20.166921175432;38.188779208118	1	17.6256	16.8381	17.7728	12.2456	14.37	21.1479	0.914369	0.61019	385.303	354.364	333.9	310.257	367.197	349.102
sp|P35222|CTNB1_HUMAN	CTNNB1	CTNB1_HUMAN Catenin beta-1	DYKKRLSVELTSS	K.RLS#VELTSSLFR.T	675	47.0452	8	18.3467	14.9656	18.9244	15.8452	16.8061	15.1119	0.91436	0.324489	210.969	236.088	259.477	153.399	212.963	308.751
sp|Q9H410|DSN1_HUMAN	DSN1	DSN1_HUMAN Kinetochore-associated protein DSN1 homolog	ERLQSKSLHLSPQ;SKSLHLSPQEQSA	K.S#LHLS#PQEQSASYQDR.R	77;81	120.75559133535;51.004324252446	2	22.1352	15.9784	14.1235	17.0762	16.3315	14.3552	0.914348	0.590577	541.581	517.496	681.388	489.52	614.25	544.115
sp|Q92466|DDB2_HUMAN	DDB2	DDB2_HUMAN DNA damage-binding protein 2	RNKRSRSPLELEP	R.S#RS#PLELEPEAK.K	26	1000	4	23.5446	15.1704	13.5222	17.5562	17.3795	12.8271	0.914344	0.689254	258.716	218.766	201.349	208.88	236.341	204.652
sp|Q92925|SMRD2_HUMAN	SMARCD2	SMRD2_HUMAN SWI/SNF-related matrix-associated actin-dependent regulator of chromatin subfamily D member 2	YISNTFSPSKAEG	R.IYISNTFS#PSK.A	203	44.2778	2	18.3991	14.9022	18.9365	15.5421	15.4064	16.8138	0.914322	0.328532	989.016	746.477	692.83	771.807	903.907	657.214
sp|Q9P275-2|UBP36_HUMAN	USP36	UBP36_HUMAN Isoform 2 of Ubiquitin carboxyl-terminal hydrolase 36	HRARAVSPAPQSS	R.AVS#PAPQSSSR.L	742	81.6917	2	18.975	11.1537	22.1093	14.456	13.5495	19.7566	0.914319	0.713877	506.542	480.592	635.896	447.81	525.162	564.613
sp|Q92934|BAD_HUMAN	BAD	BAD_HUMAN Bcl2 antagonist of cell death	ERGLGPSPAGDGP	R.GLGPS#PAGDGPS#GSGK.H	25	137.135	6	18.8128	15.7824	17.6428	14.9357	15.7866	17.0398	0.914318	0.236857	176.584	121.589	250.964	140.794	156.123	224.259
sp|Q9NZZ3|CHMP5_HUMAN	CHMP5	CHMP5_HUMAN Charged multivesicular body protein 5	LPQIPASxxxxxx	K.DGVLVDEFGLPQIPAS#.-	219	1000	3	20.7744	15.4425	16.0211	16.9284	15.2189	15.6148	0.914316	0.445863	1493.3	1467.49	1708.16	1240.76	1551.52	1649.78
sp|Q14684|RRP1B_HUMAN	RRP1B	RRP1B_HUMAN Ribosomal RNA processing protein 1 homolog B	LKTPTSSPASSPL	K.TPTSS#PASS#PLVAK.K	732	24.437	2	21.4495	16.0474	14.7413	16.9617	14.7609	16.0392	0.914309	0.525901	402.025	350.065	378.168	342.851	364.654	368.577
sp|P06733|ENOA_HUMAN	ENO1	ENOA_HUMAN Alpha-enolase	ADLAGNSEVILPV	R.HIADLAGNS#EVILPVPAFNVINGGSHAGNK.L	141	83.1372	1	20.4193	13.5763	18.2425	15.515	15.3842	16.8626	0.914308	0.51148	462.284	405.137	387.521	382.585	393.894	421.64
sp|Q5T7B8|KIF24_HUMAN	KIF24	KIF24_HUMAN Kinesin-like protein KIF24	TPLREVSADGPIQ	R.DTVTT#PLREVS#ADGPIQVTSTVK.N	1012	41.4293	2	21.1541	15.3337	15.7504	18.2224	14.9372	14.6021	0.914304	0.535126	208.254	162.197	226.937	165.604	194.269	209.77
sp|Q3L8U1|CHD9_HUMAN	CHD9	CHD9_HUMAN Chromodomain-helicase-DNA-binding protein 9	DIEGKQSEEEVKG	K.YAEDIEGKQS#EEEVK.G	654	99.2279	3	21.4494	14.1705	16.6186	15.6735	15.1972	16.8909	0.914298	0.534269	217.642	184.8	197.655	196.209	190.279	183.244
sp|O00303|EIF3F_HUMAN	EIF3F	EIF3F_HUMAN Eukaryotic translation initiation factor 3 subunit F	IMKTCFSPNRVIG	K.TCFS#PNR.V	258	37.5398	12	20.4465	16.883	14.9091	16.154	15.4984	16.109	0.914295	0.412762	510.323	394.931	482.273	390.268	447.68	490.173
sp|Q9NZN5|ARHGC_HUMAN	ARHGEF12	ARHGC_HUMAN Rho guanine nucleotide exchange factor 12	GPPRRPSRHDNSA	R.RPS#RHDNSAIGR.A	608	39.6629	1	19.1959	14.4309	18.6122	11.6079	17.1831	18.9701	0.914281	0.606885	1374.99	1329.95	1222.91	1136.91	1290.44	1321.34
sp|Q9ULL5-3|PRR12_HUMAN	PRR12	PRR12_HUMAN Isoform 3 of Proline-rich protein 12	RANLACSPLGGGE	R.ANLACS#PLGGGEPS#PGAGEPSK.A	332	137.179	1	19.227	13.0656	19.9464	15.4945	14.7338	17.5326	0.914277	0.5579	20.3457	17.9169	24.0618	12.876	22.5496	24.5244
sp|Q14669-3|TRIPC_HUMAN	TRIP12	TRIPC_HUMAN Isoform 3 of E3 ubiquitin-protein ligase TRIP12	KSTKKRSESPPAE	K.KRS#ES#PPAELPSLR.R	352	101.896	1	18.6024	14.1672	19.4701	15.6407	16.0911	16.0285	0.914253	0.416232	97.8439	77.8858	123.809	82.5213	92.8345	108.827
sp|Q96JN0|LCOR_HUMAN	LCOR	LCOR_HUMAN Ligand-dependent corepressor	QSLPKASPVTTSP;ASPVTTSPTAATT	K.AS#PVTTS#PTAATTQNPVLSK.L	37;42	31.274712326135;17.009095450606	1	21.4773	15.884	14.8785	15.8377	15.5091	16.4133	0.914247	0.510513	70.6775	63.0524	90.229	62.192	75.6955	74.2799
sp|Q15365|PCBP1_HUMAN	PCBP1	PCBP1_HUMAN Poly(rC)-binding protein 1	QPMPASSPVICAG	R.VM*TIPYQPM*PASS#PVICAGGQDR.C	190	17.0091	11	18.4338	15.6813	18.1247	14.9473	16.3449	16.4679	0.914246	0.208866	143.503	124.321	121.257	110.749	128.304	133.765
sp|O75683|SURF6_HUMAN	SURF6	SURF6_HUMAN Surfeit locus protein 6	RVKGNLTPLTGRN	K.GNLT#PLTGR.N	229	53.5337	2	14.7668	13.9961	23.478	12.9835	15.5423	19.2333	0.91421	0.694743	1420.38	1415.4	1703.45	1205.37	1559.35	1547.73
sp|Q9NU19|TB22B_HUMAN	TBC1D22B	TB22B_HUMAN TBC1 domain family member 22B	PLHKQQSLPLRPI	K.QQS#LPLRPIIPLVAR.I	154	1000	2	17.7428	13.3879	21.1106	15.6843	15.598	16.4764	0.914196	0.543448	397.818	441.684	771.485	366.063	518.428	632.004
sp|Q14160-3|SCRIB_HUMAN	SCRIB	SCRIB_HUMAN Isoform 3 of Protein scribble homolog	ERLRVQSPEPPAP	R.VQS#PEPPAPER.A	1475	1000	8	17.7835	14.0323	20.4258	14.5436	15.7271	17.4876	0.914182	0.504942	140.886	124.527	204.463	130.34	153.352	159.579
sp|O95613|PCNT_HUMAN	PCNT	PCNT_HUMAN Pericentrin	QAEKDRSALLSQM	K.DRS#ALLSQMK.I	1430	71.0667	1	21.6275	15.8958	14.7184	16.2721	17.0157	14.4705	0.91418	0.545244	841.45	777.762	1178.84	720.194	921.368	1009.27
sp|Q99640|PMYT1_HUMAN	PKMYT1	PMYT1_HUMAN Membrane-associated tyrosine- and threonine-specific cdc2-inhibitory kinase	SRLGHGSYGEVFK	R.LGHGS#YGEVFK.V	120	17.0091	2	20.2159	14.0517	17.9742	15.9857	15.4287	16.3439	0.914178	0.457899	278.868	240.093	231.483	219.584	271.654	227.584
sp|Q9BQL6|FERM1_HUMAN	FERMT1	FERM1_HUMAN Fermitin family homolog 1	KNRNSASQVASSL	K.NRNSAS#QVASSLENMDMNPECFVSPR.C	502	13.3795	1	20.9291	13.7287	17.5846	14.3889	16.7489	16.6198	0.91415	0.537042	811.671	660.879	880.248	671.715	766.99	800.408
sp|P15408|FOSL2_HUMAN	FOSL2	FOSL2_HUMAN Fos-related antigen 2	RRDEQLSPEEEEK	R.RRDEQLS#PEEEEK.R	120	1000	5	19.3036	14.1467	18.7922	14.196	15.6297	17.9318	0.91415	0.489866	50.4567	38.7708	51.7092	36.3045	49.995	48.8719
sp|O95453|PARN_HUMAN	PARN	PARN_HUMAN Poly(A)-specific ribonuclease PARN	HYYRNNSFTAPST	R.NNS#FTAPSTVGK.R	557	17.0091	2	19.9482	17.4373	14.8571	17.4767	16.3114	13.9693	0.914148	0.451858	533.421	457.922	633.397	410.547	534.754	604.397
sp|Q9H3P7|GCP60_HUMAN	ACBD3	GCP60_HUMAN Golgi resident protein GCP60	GRGPGASGEQPEP	R.GPGAS#GEQPEPGEAAAGGAAEEAR.R	54	1000	1	20.9717	14.835	16.4362	16.6433	15.3846	15.7292	0.914135	0.469999	460.679	471.716	418.499	422.397	466.401	393.492
sp|Q96HA1|P121A_HUMAN	POM121	P121A_HUMAN Nuclear envelope pore membrane protein POM 121	KRSRSSSMSSLTG	R.SSS#M*SSLTGAYASGIPSSSR.N	393	24.437	1	20.536	14.5613	17.1458	16.1795	15.4987	16.0788	0.91413	0.439278	58.6548	48.603	56.0711	48.7163	53.2758	53.659
sp|Q6ZUM4|RHG27_HUMAN	ARHGAP27	RHG27_HUMAN Rho GTPase-activating protein 27	SDSENVYEVIQDL	R.SDSENVY#EVIQDLHVPPPEESAEQVDDPPEPVYANIER.Q	202	17.2497	1	23.1846	13.9718	15.0872	18.5823	14.9896	14.1845	0.914111	0.664749	157.059	130.453	159.946	129.502	146.763	149.992
sp|Q08357|S20A2_HUMAN	SLC20A2	S20A2_HUMAN Sodium-dependent phosphate transporter 2	QKEGALSRVSDES;GALSRVSDESLSK;SRVSDESLSKVQE	K.EGALS#RVS#DES#LSK.V	253;256;259	71.066703763782;65.439586560806;17.009095450606	1	20.0249	15.9963	16.2224	16.0216	14.9331	16.8016	0.914107	0.349989	65.4644	46.2133	51.9614	54.9125	52.4047	48.8525
sp|Q9H0X9|OSBL5_HUMAN	OSBPL5	OSBL5_HUMAN Oxysterol-binding protein-related protein 5	TRNLLLSGDNELY;NELYPLSPGKDME	R.NLLLS#GDNELYPLS#PGK.D	35;44	97.601912882998;71.752924648529	2	21.1013	16.1021	15.0408	16.8929	16.6561	14.2069	0.914092	0.507208	209.935	196.445	207.442	175.787	193.838	214.848
sp|Q9C0D6|FHDC1_HUMAN	FHDC1	FHDC1_HUMAN FH2 domain-containing protein 1	AQSPPLSPLALGI	R.YSEPVSLGSAQS#PPLS#PLALGIK.E	664	123.69	5	21.4542	17.0998	13.6905	17.6888	15.5721	14.4946	0.914077	0.572077	157.729	140.991	137.132	132.152	154.152	129.529
sp|Q9P1Y5|CAMP3_HUMAN	CAMSAP3	CAMP3_HUMAN Calmodulin-regulated spectrin-associated protein 3	EAAQRASPAAPAD	R.AS#PAAPADGAAPAQPSIR.Y	193	166.051	6	18.465	13.9806	19.7993	14.7278	16.2019	16.8255	0.914064	0.467598	400.484	373.913	311.715	345.571	359.909	330.024
sp|Q9H307|PININ_HUMAN	PNN	PININ_HUMAN Pinin	RSDRKRSISESSR	R.KRS#IS#ESSR.S	690	31.2747	1	20.0106	10.9252	21.3091	12.9001	14.0421	20.8129	0.914062	0.733253	369.569	327.776	483.351	308.497	401.499	410.752
sp|P55809|SCOT1_HUMAN	OXCT1	SCOT1_HUMAN Succinyl-CoA:3-ketoacid coenzyme A transferase 1, mitochondrial	LVQEGGSPIKYNK	R.AGGAGVPAFYTPTGYGTLVQEGGS#PIK.Y	170	76.0346	4	18.9646	13.7799	19.501	15.0576	14.1266	18.5702	0.914041	0.545832	59.6198	38.1301	77.4395	40.2245	51.8006	75.6363
sp|Q8TAD8|SNIP1_HUMAN	SNIP1	SNIP1_HUMAN Smad nuclear-interacting protein 1	HRRPDHSGGSPSP;PDHSGGSPSPPTS	R.RPDHS#GGS#PS#PPTSEPAR.S	49;52	27.120517650575;26.926543261441	3	20.9331	16.8545	14.4585	16.2419	15.0698	16.4423	0.914022	0.482829	390.67	332.52	489.993	324.63	360.312	466.606
sp|Q7KZF4|SND1_HUMAN	SND1	SND1_HUMAN Staphylococcal nuclease domain-containing protein 1	ADEFGYSRxxxxx	R.ADDADEFGYS#R.-	909	17.0091	1	21.2714	15.9168	15.0582	16.3542	17.3906	14.0088	0.914009	0.530956	284.348	268.187	239.556	230.898	253.453	272.425
sp|Q92785|REQU_HUMAN	DPF2	REQU_HUMAN Zinc finger protein ubi-d4	EDYEEDTPKRRGK	K.RILEPDDFLDDLDDEDY#EEDT#PK.R	176	1000	14	19.4185	15.7934	17.035	15.4878	16.4933	15.772	0.91399	0.246693	257.1	225.356	221.997	206.872	260.253	206.527
sp|Q86WB0|NIPA_HUMAN	ZC3HC1	NIPA_HUMAN Nuclear-interacting partner of ALK	GLEVPSSPLRKAK	R.SM*GTGDTPGLEVPSS#PLRK.A	395	17.0091	1	21.0068	11.6339	19.6062	15.7446	13.978	18.0306	0.91399	0.65881	1459.15	1390.17	1561.33	1217.99	1534.5	1445.58
sp|Q3MIN7-2|RGL3_HUMAN	RGL3	RGL3_HUMAN Isoform 2 of Ral guanine nucleotide dissociation stimulator-like 3	LSLDLPSPRPFAL	K.LPLSLDLPS#PRPFALPLGS#PR.I	597	60.3582	1	18.0363	13.8447	20.366	15.5669	16.2522	15.9339	0.913985	0.478466	175.059	113.568	199.291	137.317	144.226	183.275
sp|Q9NPI1-2|BRD7_HUMAN	BRD7	BRD7_HUMAN Isoform 2 of Bromodomain-containing protein 7	QREREDSGDAEAH	R.EREDS#GDAEAHAFK.S	279	1000	5	23.9485	15.1538	13.145	18.0615	14.4983	15.1929	0.913975	0.690003	51.6556	46.4472	71.1448	46.6592	57.631	55.6618
sp|Q6R327-3|RICTR_HUMAN	RICTOR	RICTR_HUMAN Isoform 3 of Rapamycin-insensitive companion of mTOR	DKEDLLSPINQNT	K.EDLLS#PINQNTLQR.S	1420	85.2649	6	18.5514	16.1111	17.5857	14.571	18.1604	15.0204	0.913943	0.323927	1419.64	1052.27	950.442	1120.52	1064.12	1098.52
sp|Q96B97|SH3K1_HUMAN	SH3KBP1	SH3K1_HUMAN SH3 domain-containing kinase-binding protein 1	IKLRPRSIEVEND	R.S#IEVENDFLPVEK.T	230	1000	3	20.4257	15.9503	15.8722	15.4085	15.7471	16.5962	0.91394	0.387172	702.498	714.661	812.258	577.461	851.468	693.774
sp|Q9Y5Q9|TF3C3_HUMAN	GTF3C3	TF3C3_HUMAN General transcription factor 3C polypeptide 3	QEKGKLSAEENPD	K.GKLS#AEENPDDSEVPSSSGINSTK.S	43	73.6646	3	21.9093	14.8261	15.5134	16.7274	15.0836	15.9402	0.913922	0.550854	461.469	422.124	437.39	364.328	440.491	457.34
sp|O15355|PPM1G_HUMAN	PPM1G	PPM1G_HUMAN Protein phosphatase 1G	AEENGNSDKKKKA	K.LEEVLSTEGAEENGNS#DK.K	537	205.359	11	19.3158	15.8017	17.1312	15.0333	15.6945	17.0234	0.913922	0.272703	798.623	633.062	689.742	638.13	680.759	708.72
sp|P38159|RBMX_HUMAN	RBMX	RBMX_HUMAN RNA-binding motif protein, X chromosome	RREPLPSRRDVYL	R.REPLPS#R.R	201	1000	3	15.9934	13.8831	22.3722	12.5586	14.5301	20.6625	0.913921	0.692958	1262.83	1210.15	1366.1	1028.61	1270.43	1357.51
sp|P12694|ODBA_HUMAN	BCKDHA	ODBA_HUMAN 2-oxoisovalerate dehydrogenase subunit alpha, mitochondrial	DSSAYRSVDEVNY	R.S#VDEVNYWDK.Q	347	71.7529	3	26.9562	15.0857	10.2075	18.147	18.2834	11.3202	0.9139	0.797871	264.416	268.87	451.154	217.298	297.433	416.676
sp|Q99700|ATX2_HUMAN	ATXN2	ATX2_HUMAN Ataxin-2	PLERDNSEEFLKR	R.DNS#EEFLK.R	431	1000	1	21.0524	15.6538	15.5436	17.4205	16.8593	13.4704	0.913884	0.532349	1026.94	673.222	474.32	723.534	862.418	526.027
sp|Q9HAW4|CLSPN_HUMAN	CLSPN	CLSPN_HUMAN Claspin	FVFHTLSPVKAEA	R.NFVFHTLS#PVK.A	1289	31.2747	1	20.1004	10.7629	21.387	14.7394	12.911	20.0994	0.913866	0.725523	138.726	120.833	124.932	120.139	137.553	108.269
sp|Q16513|PKN2_HUMAN	PKN2	PKN2_HUMAN Serine/threonine-protein kinase N2	SEAPILTPPREPR	R.GREDVSNFDDEFTSEAPILT#PPREPR.I	958	22.4917	1	16.5148	13.286	22.4504	14.6626	14.9381	18.148	0.913831	0.632952	270.456	169.64	351.001	207.557	215.092	329.869
sp|Q15075|EEA1_HUMAN	EEA1	EEA1_HUMAN Early endosome antigen 1	HDAGNDSGHGGES	K.HYEAVHDAGNDS#GHGGESNLALK.R	70	35.3558	2	19.3376	13.7945	19.1192	12.5333	14.8269	20.3886	0.91383	0.638096	42.4671	40.0202	70.4156	39.46	47.5606	56.9213
sp|P29317|EPHA2_HUMAN	EPHA2	EPHA2_HUMAN Ephrin type-A receptor 2	VSIRLPSTSGSEG	R.LPS#TSGS#EGVPFR.T	897	24.437	2	21.3416	14.7524	16.1577	16.7861	15.5194	15.4428	0.913813	0.5047	240.495	200.962	290.027	163.13	228.311	309.283
sp|Q9H6F5|CCD86_HUMAN	CCDC86	CCD86_HUMAN Coiled-coil domain-containing protein 86	ETREPGSPPSVQR;EPGSPPSVQRAGL	R.ALVEFESNPEETREPGS#PPS#VQR.A	47;50	41.30222193654;75.738177063422	3	21.6187	14.2769	16.3562	18.6411	15.1791	13.928	0.91381	0.594632	344.75	279.155	318.362	283.787	310.401	304.278
sp|Q86U42|PABP2_HUMAN	PABPN1	PABP2_HUMAN Polyadenylate-binding protein 2	PGPGPGSGAPGSQ;GSGAPGSQEEEEE	R.APPGAPGPGPGS#GAPGS#QEEEEEPGLVEGDPGDGAIEDPELEAIK.A	90;95	1000;1000	2	16.4598	18.1578	17.6345	15.906	17.7134	14.1285	0.913797	0.261801	307.613	237.966	283.873	277.596	267.42	241.73
sp|Q14562|DHX8_HUMAN	DHX8	DHX8_HUMAN ATP-dependent RNA helicase DHX8	KQSMDMSPIKIVK	K.QSMDM*S#PIK.I	460	59.2977	11	17.4952	14.6003	20.1567	14.2713	15.8591	17.6173	0.913793	0.467666	81.4849	105.298	106.483	82.4099	108.574	85.3127
sp|Q8TBZ3-2|WDR20_HUMAN	WDR20	WDR20_HUMAN Isoform 2 of WD repeat-containing protein 20	KRNSTDSRPVSVT	K.RNSTDS#RPVSVTYR.F	360	18.8054	1	17.4774	14.9294	19.8455	11.507	15.5652	20.6755	0.913791	0.643903	2784.06	2721.63	3912.43	2376.79	3124.72	3419.52
sp|Q9UQ35|SRRM2_HUMAN	SRRM2	SRRM2_HUMAN Serine/arginine repetitive matrix protein 2	SPKGGRSRSSSPV	R.S#RS#SS#PVTELASR.S	1099	53.5337	2	22.9242	14.0267	15.3018	17.4338	15.604	14.7095	0.91378	0.630886	114.701	114.773	158.862	79.035	126.48	165.506
sp|Q9NVT9|ARMC1_HUMAN	ARMC1	ARMC1_HUMAN Armadillo repeat-containing protein 1	NMADGDSFNEMNS	K.LLASEIYDILQSSNM*ADGDS#FNEMNSR.R	120	51.5723	12	21.5625	16.4668	14.2238	18.2476	15.7988	13.7005	0.913762	0.58577	365.016	261.625	297.185	290.521	307.63	285.683
sp|O43719|HTSF1_HUMAN	HTATSF1	HTSF1_HUMAN HIV Tat-specific factor 1	EFEEGASENNAKE	K.TEDGGEFEEGAS#ENNAK.E	445	104.111	3	20.633	17.1545	14.4658	16.0329	16.7154	14.9983	0.913754	0.463164	1000.18	894.734	804.748	885.83	907.349	775.144
sp|Q15643|TRIPB_HUMAN	TRIP11	TRIPB_HUMAN Thyroid receptor-interacting protein 11	TATRDISLDSELH	R.DIS#LDS#ELHDLR.L	464	1000	2	20.6806	13.1951	18.3777	14.6815	15.5769	17.4882	0.913752	0.55954	427.378	416.231	365.475	347.559	428.687	378.93
sp|Q96F45|ZN503_HUMAN	ZNF503	ZN503_HUMAN Zinc finger protein 503	IGKPDPSPSSKLS	K.KS#PLALLAQTCSQIGKPDPS#PSSK.L	129	13.4341	2	22.3124	15.6018	14.3398	18.9168	13.4264	15.4027	0.913727	0.637234	367.491	274.663	398.327	273.035	342.719	379.048
sp|P78524|ST5_HUMAN	ST5	ST5_HUMAN Suppression of tumorigenicity 5 protein	FGYLDRSPSACKR	K.TAS#FGYLDRS#PSACK.R	105	27.1205	1	20.568	16.6594	15.027	17.9661	16.391	13.3885	0.913713	0.517969	420.409	344.354	329.561	373.026	313.226	353.988
sp|Q8TEM1|PO210_HUMAN	NUP210	PO210_HUMAN Nuclear pore membrane glycoprotein 210	PPARKASPPSGLW;PPSGLWSPAYASH;WSPAYASHxxxxx	K.AS#PPSGLWS#PAYAS#H.-	1874;1881;1886	84.358671981816;45.02596088097;34.892349909833	3	20.9083	15.9949	15.3514	16.2971	16.4271	15.0213	0.913708	0.453293	142.845	135.531	127.296	130.585	140.946	113.415
sp|Q9NZV5|SELN_HUMAN	SEPN1	SELN_HUMAN Selenoprotein N	GQRGPPSPGPAAQ	R.GPPS#PGPAAQPPAPPR.R	13	1000	4	20.5579	14.4822	17.2148	16.3868	15.9249	15.4334	0.913696	0.445523	551.313	494.046	493.738	449.735	536.308	483.118
sp|Q96L92|SNX27_HUMAN	SNX27	SNX27_HUMAN Sorting nexin-27	GGGGGGSGLHCAG	R.NGGGGGGGGS#GLHCAGNGGGGGGGPR.V	26	1000	1	21.6302	12.7279	17.8972	16.9709	13.6073	17.1665	0.913682	0.623083	381.655	314.944	389.818	318.386	366.051	349.479
sp|Q13425|SNTB2_HUMAN	SNTB2	SNTB2_HUMAN Beta-2-syntrophin	AGEAGASPPVRRV	R.GLGPPS#PPAPPRGPAGEAGAS#PPVRR.V	110	1000	10	19.7488	13.9822	18.5245	15.6649	14.8762	17.2035	0.913676	0.46919	52.1228	35.928	52.604	42.7996	40.5989	50.4563
sp|Q14160-3|SCRIB_HUMAN	SCRIB	SCRIB_HUMAN Isoform 3 of Protein scribble homolog	SRQSPASPPPLGG	R.QS#PAS#PPPLGGGAPVR.T	1448	1000	5	18.6241	12.8358	20.7956	16.3344	15.536	15.874	0.913671	0.56288	1287.57	1067.85	1473.13	1068.86	1200.86	1368.08
sp|Q6PIL6|KCIP4_HUMAN	KCNIP4	KCIP4_HUMAN Kv channel-interacting protein 4	DFIKGLSILLRGT	K.GLS#ILLR.G	150	1000	2	21.6746	16.0556	14.5259	19.2218	15.8834	12.6387	0.913653	0.629895	432.433	349.119	588.954	396.929	446.638	449.569
sp|P50552|VASP_HUMAN	VASP	VASP_HUMAN Vasodilator-stimulated phosphoprotein	TQVGEKTPKDESA	K.T#PKDESANQEEPEAR.V	284	62.715	4	16.2109	15.8303	20.2153	13.1018	14.0375	20.6043	0.913638	0.612904	611.252	530.397	499.666	567.322	554.607	434.75
sp|Q68CZ2|TENS3_HUMAN	TNS3	TENS3_HUMAN Tensin-3	THAVGMSESPIGP;AVGMSESPIGPKS	R.SCPETLTHAVGMS#ES#PIGPK.S	899;901	138.84817862984;150.0536124261	3	20.9177	15.2775	16.0614	15.7274	15.7531	16.2628	0.913631	0.443838	401.188	458.92	610.225	339.343	430.134	621.965
sp|A1L390|PKHG3_HUMAN	PLEKHG3	PKHG3_HUMAN Pleckstrin homology domain-containing family G member 3	GRPSARSPLSPTE	R.S#PLS#PTETFSWPDVR.E	1037	51.0043	1	22.0771	14.8089	15.3711	17.7549	16.5874	13.4006	0.913617	0.603517	635.265	543.5	594.965	499.878	592.353	602.423
sp|Q6NSJ2|PHLB3_HUMAN	PHLDB3	PHLB3_HUMAN Pleckstrin homology-like domain family B member 3	PIAMAATPPASTS	R.DAPEATPPIAMAAT#PPASTSSR.E	83	41.3022	3	19.8869	15.2671	17.1044	15.9744	15.5629	16.2043	0.913569	0.329098	45.7707	35.9645	38.8703	38.5239	42.5792	33.8874
sp|Q9H4L7-2|SMRCD_HUMAN	SMARCAD1	SMRCD_HUMAN Isoform 2 of SWI/SNF-related matrix-associated actin-dependent regulator of chromatin subfamily A containing DEAD/H box 1	DSSVPETPDNERK	K.TEDSS#VPET#PDNERK.A	71	49.5899	3	18.8092	15.1373	18.3122	14.0828	16.5367	17.1219	0.913558	0.366396	309.53	278.354	324.72	260.211	299.915	307.633
sp|Q5W0B1|RN219_HUMAN	RNF219	RN219_HUMAN RING finger protein 219	KTELNLSKGSLTN	K.TELNLS#K.G	592	51.0043	1	19.1597	16.2842	16.8149	14.9045	14.37	18.4668	0.913554	0.389076	501.244	472.533	595.231	392.765	545.633	556.539
sp|P53667|LIMK1_HUMAN	LIMK1	LIMK1_HUMAN LIM domain kinase 1	VDPGCMSPDVKNS	R.VQGVDPGCM*S#PDVK.N	210	1000	6	18.6235	14.6312	19.0044	15.3128	15.8656	16.5624	0.913541	0.355996	198.872	197.996	212.885	161.908	184.678	233.799
sp|Q8ND82|Z280C_HUMAN	ZNF280C	Z280C_HUMAN Zinc finger protein 280C	SLPLIGSPPVTSS	K.TSEDVPQINPSTS#LPLIGS#PPVTSSQVMLSK.G	209	45.026	13	19.7024	15.8266	16.7303	16.1064	16.2204	15.414	0.913536	0.276915	1438.75	1324.07	1790.79	1238.07	1517.59	1560.68
sp|P21359|NF1_HUMAN	NF1	NF1_HUMAN Neurofibromin	SPRARKSMSLDMG	K.S#MSLDMGQPSQANTK.K	2521	30.8348	1	21.412	16.6016	14.2456	16.8206	17.1563	13.7638	0.913535	0.559456	1377.81	1296.48	1427.06	1178.79	1404.45	1314.78
sp|Q96KQ7-2|EHMT2_HUMAN	EHMT2	EHMT2_HUMAN Isoform 2 of Histone-lysine N-methyltransferase EHMT2	MTGAGKSPPSVQS	K.S#PPSVQSLAM*R.L	140	24.2431	2	23.9629	15.3097	12.9869	17.5942	16.6385	13.5078	0.913526	0.693977	185.802	168.753	150.779	152.757	184.327	145.68
sp|Q96RK0|CIC_HUMAN	CIC	CIC_HUMAN Protein capicua homolog	SRVPGGSPLGVSL;GVSLVYSDKKSAA	R.VPGGS#PLGVSLVYS#DKK.S	721;730	84.358671981816;17.009095450606	2	19.0288	17.2505	15.9807	15.1775	16.1656	16.3968	0.913509	0.191552	127.708	95.5771	84.4213	98.1331	109.791	87.8071
sp|Q8IX01|SUGP2_HUMAN	SUGP2	SUGP2_HUMAN SURP and G-patch domain-containing protein 2	LPRRKMSFDIIDK	K.MS#FDIIDK.S	315	1000	7	17.6272	15.3896	19.2433	13.178	16.5472	18.0147	0.913505	0.453375	351.849	373.64	360.419	293.705	370.093	369.803
sp|Q14C86-6|GAPD1_HUMAN	GAPVD1	GAPD1_HUMAN Isoform 6 of GTPase-activating protein and VPS9 domain-containing protein 1	QLSPATTPANKKN	K.SSSLEMTPY#NTPQLSPATT#PANKK.N	470	34.2061	1	19.0824	18.5449	14.6328	17.0889	16.6344	14.0165	0.913505	0.424992	1975.98	2020.85	2631.15	1546.02	2296.65	2463.16
sp|Q8NEN9|PDZD8_HUMAN	PDZD8	PDZD8_HUMAN PDZ domain-containing protein 8	EVCGPNSPSKRGN	K.HTPNTSDNEGS#DTEVCGPNS#PSK.R	989	45.026	2	21.873	13.8448	16.5424	14.6247	15.239	17.8762	0.913505	0.587906	124.768	142.037	116.699	116.937	134.664	111.784
sp|Q3B726|RPA43_HUMAN	TWISTNB	RPA43_HUMAN DNA-directed RNA polymerase I subunit RPA43	KKKRKHSEEAEFT;SEEAEFTPPLKCS	R.KHS#EEAEFT#PPLK.C	316;322	1000;1000	3	24.3239	15.1373	12.8002	19.7358	15.5175	12.4854	0.913461	0.731575	95.6979	70.9555	88.2792	66.9647	82.5511	95.3974
sp|Q6ZN55-2|ZN574_HUMAN	ZNF574	ZN574_HUMAN Isoform 2 of Zinc finger protein 574	APVVLGSPVVLGP	K.APAPVVLGS#PVVLGPPVGQAR.V	253	1000	4	17.7804	13.0775	21.4037	15.6129	14.6925	17.4329	0.913449	0.584884	769.421	560.898	493.87	653.357	607.75	481.727
sp|Q9H2H9|S38A1_HUMAN	SLC38A1	S38A1_HUMAN Sodium-coupled neutral amino acid transporter 1	DRESRRSLTNSHL;RRSLTNSHLEKKK	R.S#LTNS#HLEK.K	52;56	31.274712326135;31.274712326135	1	24.5913	13.0353	14.6354	16.8687	13.783	17.0863	0.913436	0.709527	249.97	215.366	367.029	229.719	255.75	298.938
sp|Q86XL3|ANKL2_HUMAN	ANKLE2	ANKL2_HUMAN Ankyrin repeat and LEM domain-containing protein 2	DRQSWPSPAVKGR	R.QSWPS#PAVK.G	875	33.6572	2	17.6687	14.4781	20.1159	14.3772	16.0511	17.309	0.913409	0.458323	389.118	241.617	282.47	279.349	270.033	329.774
sp|Q96KF7|SMIM8_HUMAN	SMIM8	SMIM8_HUMAN Small integral membrane protein 8	KEKEFQSPGLRGV	K.EFQS#PGLR.G	22	1000	1	17.6025	14.3761	20.2843	13.473	15.2845	18.9796	0.913403	0.556521	535.862	514.359	744.138	456.338	602.736	640.303
sp|Q9BST9|RTKN_HUMAN	RTKN	RTKN_HUMAN Rhotekin	PLPPQRSPRTRGL	R.SVAPLPPQRS#PR.T	543	105.418	10	17.5251	13.6295	21.1084	14.3722	14.6403	18.7246	0.913402	0.589866	203.347	194.542	285.82	162.89	218.621	267.435
sp|Q96S06|LMF1_HUMAN	LMF1	LMF1_HUMAN Lipase maturation factor 1	RRKTGYSDPEPES;SDPEPESPPAPGR	K.TGYS#DPEPES#PPAPGR.G	23;29	24.436974992327;109.52908497433	1	19.8676	16.654	15.7414	16.5729	16.4807	14.6834	0.913399	0.340119	1488.79	1356.31	2187.23	1277.8	1539.91	1940.22
sp|Q9P2N5|RBM27_HUMAN	RBM27	RBM27_HUMAN RNA-binding protein 27	DLHKRLSSGEDTT;LHKRLSSGEDTTE	K.RLS#S#GEDTTELR.K	914;915	38.188779208118;31.274712326135	1	21.179	16.2362	14.8482	15.7158	16.3324	15.6883	0.913384	0.478567	125.049	122.789	120.85	109.169	128.435	112.727
sp|O75179|ANR17_HUMAN	ANKRD17	ANR17_HUMAN Ankyrin repeat domain-containing protein 17	GGVSRNSPLDCGS	R.NS#PLDCGSAS#PNK.V	2059	71.7529	1	23.4605	15.703	13.1001	16.4659	15.6301	15.6405	0.91338	0.654318	116.739	104.834	99.8278	90.6597	111.464	105.476
sp|O75717|WDHD1_HUMAN	WDHD1	WDHD1_HUMAN WD repeat and HMG-box DNA-binding protein 1	KRVVDESDETENQ	K.RVVDES#DETENQEEK.A	1090	57.7111	2	20.546	16.8437	14.8739	16.5744	14.5183	16.6436	0.913373	0.449656	201.719	158.16	137.388	148.17	166.396	164.031
sp|Q9NWH9|SLTM_HUMAN	SLTM	SLTM_HUMAN SAFB-like transcription modulator	SAVQSSSFERRDR	R.GRFPESSAVQSSS#FER.R	789	24.437	1	20.3757	15.3192	16.5688	16.2125	16.795	14.7287	0.913371	0.409617	257.353	247.142	227.245	217.273	225.159	254.282
sp|P07814|SYEP_HUMAN	EPRS	SYEP_HUMAN Bifunctional glutamate/proline--tRNA ligase	LNNTVLSKRKLTW	R.LNLNNTVLS#K.R	434	24.2431	1	20.9222	14.5689	16.7729	16.6863	16.6195	14.4302	0.913361	0.493355	118.814	104.64	117.846	98.9401	121.258	104.758
sp|Q9Y6M1|IF2B2_HUMAN	IGF2BP2	IF2B2_HUMAN Insulin-like growth factor 2 mRNA-binding protein 2	LYIGNLSPAVTAD	K.LYIGNLS#PAVTADDLR.Q	11	39.6629	1	18.1317	15.0414	19.0913	16.5431	15.0416	16.1509	0.913349	0.310752	122.556	99.9674	119.84	102.294	120.536	103.101
sp|Q9Y446|PKP3_HUMAN	PKP3	PKP3_HUMAN Plakophilin-3	PEATEVSPSRTIR	R.AGGLDWPEATEVS#PSR.T	238	23.6238	2	20.1845	14.6854	17.3947	14.4534	16.1456	17.1364	0.91334	0.441802	94.4164	91.7497	121.258	90.1555	96.9791	102.582
sp|Q8IZE3-2|PACE1_HUMAN	SCYL3	PACE1_HUMAN Isoform 2 of Protein-associating with the carboxyl-terminal domain of ezrin	PKKDDVSPVMQFS	K.KDDVS#PVMQFSSK.F	653	97.6019	3	18.2367	15.8031	18.2248	13.6066	15.8953	18.2335	0.913339	0.38842	428.757	365.414	450.688	321.312	424.64	443.996
sp|O95155-4|UBE4B_HUMAN	UBE4B	UBE4B_HUMAN Isoform 4 of Ubiquitin conjugation factor E4 B	PTTPLTSPQRENP	R.LAGGQTSQPTT#PLTS#PQR.E	31	30.8348	2	22.0733	15.9367	14.2551	16.5938	17.213	13.9281	0.913323	0.589886	767.307	778.88	935.304	599.153	828.063	935.747
sp|Q9ULE0|WWC3_HUMAN	WWC3	WWC3_HUMAN Protein WWC3	VRSQTFSPGARSQ	R.SQTFS#PGAR.S	911	17.0091	1	18.5077	13.4705	20.2872	14.1612	15.3474	18.2261	0.913313	0.558842	183.318	155.04	144.403	144.228	176.998	141.09
sp|Q8N201|INT1_HUMAN	INTS1	INT1_HUMAN Integrator complex subunit 1	KRAISPSIKEPSV	R.AISPS#IK.E	106	17.0091	1	18.4981	15.3142	18.4532	13.9067	17.6617	16.1661	0.91331	0.375858	188.005	160.29	251.365	150.551	193.029	225.828
sp|Q8IWQ3-5|BRSK2_HUMAN	BRSK2	BRSK2_HUMAN Isoform 5 of Serine/threonine-protein kinase BRSK2	PRKRVDSPMLNRH	K.RVDS#PMLNR.H	413	1000	2	18.3489	13.9897	19.927	13.8387	14.8768	19.0188	0.913302	0.559877	312.035	302.606	379.678	245.509	368.878	332.621
sp|O43566|RGS14_HUMAN	RGS14	RGS14_HUMAN Regulator of G-protein signaling 14	THPPPASPSSLVK	K.ATHPPPAS#PSS#LVK.V	478	31.2747	2	21.2581	15.3041	15.7042	16.4553	16.2638	15.0146	0.913274	0.486653	69.6458	62.2013	92.2554	54.9725	69.9145	88.0509
sp|P46821|MAP1B_HUMAN	MAP1B	MAP1B_HUMAN Microtubule-associated protein 1B	ISEKTTSPPEVSG	K.TTS#PPEVSGYS#YEK.T	1965	38.1888	1	20.2717	16.1683	15.8271	17.4482	15.5533	14.7314	0.91325	0.408649	371.924	313.65	335.129	301.301	352.309	320.412
sp|Q8IY17-4|PLPL6_HUMAN	PNPLA6	PLPL6_HUMAN Isoform 4 of Neuropathy target esterase	LLSRCVSMPGDIS	R.CVS#MPGDISGLQGGPR.S	420	73.6163	5	19.3807	14.8648	18.0217	16.4204	16.9717	14.3407	0.913247	0.387243	124.326	116.157	118.397	111.993	118.105	110.201
sp|Q86YP4-3|P66A_HUMAN	GATAD2A	P66A_HUMAN Isoform 3 of Transcriptional repressor p66-alpha	VGSTVTTPPPLVR	K.EATAQKPTGSVGSTVTT#PPPLVR.G	189	17.0091	1	14.2426	12.2745	25.7503	12.5931	15.2192	19.9204	0.913241	0.764693	355.542	319.437	403.258	315.261	385.496	320.892
sp|Q9P2G1|AKIB1_HUMAN	ANKIB1	AKIB1_HUMAN Ankyrin repeat and IBR domain-containing protein 1	GVAPADSPEAPRR	R.GVAPADS#PEAPR.R	737	1000	8	20.2379	14.4717	17.5578	16.0089	14.7092	17.0144	0.913237	0.447027	123.637	124.816	272.652	114.408	163.579	210.923
sp|P15880|RS2_HUMAN	RPS2	RS2_HUMAN 40S ribosomal protein S2	KDMKIKSLEEIYL	K.IKS#LEEIYLFSLPIK.E	77	60.3582	1	25.3754	16.1917	10.7005	22.3946	13.3479	11.99	0.913232	0.792807	1060.53	888.341	1122.26	877.975	954.374	1087.52
sp|O60293|ZC3H1_HUMAN	ZFC3H1	ZC3H1_HUMAN Zinc finger C3H1 domain-containing protein	ALDTVVTPDDVRY	K.YAFQPENQINVPALDTVVT#PDDVR.Y	1333	40.9777	1	18.7641	14.9135	18.5909	15.3469	16.5947	15.7898	0.913198	0.311848	372.127	278.148	191.403	343.706	242.361	214.468
sp|P45973|CBX5_HUMAN	CBX5	CBX5_HUMAN Chromobox protein homolog 5	ESNKRKSNFSNSA	K.S#NFS#NSADDIK.S	92	81.6917	9	19.4167	17.8971	14.9551	16.4116	16.5282	14.7913	0.913185	0.348179	69.4045	64.6168	83.8736	59.4083	75.9981	71.2367
sp|Q9Y520-7|PRC2C_HUMAN	PRRC2C	PRC2C_HUMAN Isoform 7 of Protein PRRC2C	NTLGDISGNKTPD	K.SNEVVAVPTNGTVNNVAQEPVNTLGDIS#GNK.T	1478	38.3708	3	20.3835	16.0634	15.8223	16.237	14.9567	16.5371	0.913172	0.386824	1518.35	1639.4	1426.44	1343.12	1600.28	1410.82
sp|Q53F19|CQ085_HUMAN	C17orf85	CQ085_HUMAN Uncharacterized protein C17orf85	KMISTPSPKKSMK	K.M*IST#PS#PKK.S	415	37.5398	4	19.1006	17.6061	15.5626	14.2689	15.2055	18.2563	0.913167	0.39288	797.251	735.973	754.839	664.644	724.313	788.937
sp|O14686-3|KMT2D_HUMAN	KMT2D	KMT2D_HUMAN Isoform 3 of Histone-lysine N-methyltransferase 2D	DGGVKASPVPSDP;DPEKPGTPGEGML	K.AS#PVPSDPEKPGT#PGEGMLSSDLDR.I	1857;1868	51.004324252446;32.892356764509	2	22.2172	17.6614	12.391	18.6772	15.3327	13.7205	0.913159	0.660242	1213.04	1309.78	1205.53	948.383	1195.64	1414.18
sp|Q9UK61|F208A_HUMAN	FAM208A	F208A_HUMAN Protein FAM208A	DYQFPSSPFTDTL	R.SSDYQFPSS#PFTDTLK.G	979	17.0091	1	21.6663	13.6379	16.9668	17.4589	14.5208	15.7493	0.913108	0.574496	341.62	318.115	232.395	300.561	291.909	257.33
sp|P49792|RBP2_HUMAN	RANBP2	RBP2_HUMAN E3 SUMO-protein ligase RanBP2	DQENSPSFMFQGS	K.FGHVDQENSPS#FMFQGSSNTEFK.S	1871	31.2747	2	18.1159	13.0532	21.1019	14.3023	16.6555	16.7713	0.913107	0.574969	184.71	136.195	176.43	155.772	153.275	163.771
sp|Q14160-3|SCRIB_HUMAN	SCRIB	SCRIB_HUMAN Isoform 3 of Protein scribble homolog	SLEPSPSPGPQEE;VLLGRPSPGAVGP	R.SLEPSPS#PGPQEEDGEVALVLLGRPS#PGAVGPEDVALCSSR.R	1606;1625	13.379530017244;64.653593666465	1	19.543	15.7866	16.9414	16.9465	14.7854	15.9971	0.913106	0.300682	141.391	119.34	200.886	116.824	160.95	159.659
sp|Q86V87|F16B2_HUMAN	FAM160B2	F16B2_HUMAN Protein FAM160B2	DPRQNVSPAPEGQ	R.QNVS#PAPEGQV.-	736	1000	1	18.2193	14.983	19.0688	14.6951	16.302	16.7317	0.913101	0.337414	25.5841	24.2088	27.0518	23.218	23.9655	25.5439
sp|P02545|LMNA_HUMAN	LMNA	LMNA_HUMAN Prelamin-A/C	EERLRLSPSPTSQ;RLRLSPSPTSQRS;LSPSPTSQRSRGR	R.LRLS#PS#PTS#QR.S	390;392;395	47.045234908675;44.27781438709;50.804571815124	1	22.2087	15.5725	14.4902	20.211	15.5456	11.972	0.913091	0.678459	229.611	221.191	293.125	193.821	254.376	257.198
sp|Q69YH5|CDCA2_HUMAN	CDCA2	CDCA2_HUMAN Cell division cycle-associated protein 2	TFGEDLSPEVFDE;ESLPANTPLRKGG	R.VTFGEDLS#PEVFDESLPANT#PLR.K	400;412	65.089244183301;158.01147348057	12	21.2293	16.1626	14.8796	16.6611	17.6349	13.4325	0.913088	0.549121	255.081	209.518	203.001	242.945	221.073	167.722
sp|Q15637-5|SF01_HUMAN	SF1	SF01_HUMAN Isoform 5 of Splicing factor 1	PLYQRVSPPQPPP	R.VS#PPQPPPPQPPR.K	112	1000	12	21.1767	15.3758	15.7193	17.7383	15.8991	14.0908	0.913078	0.520738	1539.7	1373.15	1316.31	1264.65	1583.61	1188.29
sp|Q6NSJ2|PHLB3_HUMAN	PHLDB3	PHLB3_HUMAN Pleckstrin homology-like domain family B member 3	EEEDRDSPGPQVP	R.QEEEDRDS#PGPQVPDPK.V	254	1000	2	17.783	15.4964	18.9928	14.8214	15.3523	17.5542	0.913066	0.316151	2047.91	1741.8	1854.18	1795.28	1903.7	1662.09
tr|J3KPV7|J3KPV7_HUMAN	MPST	J3KPV7_HUMAN 3-mercaptopyruvate sulfurtransferase	TRARSPSVAAMAS	R.SPS#VAAMASPQLCR.A	17	30.8348	3	18.7018	13.3361	20.2347	15.5823	15.1529	16.9922	0.913048	0.52242	277.496	283.262	361.501	242.052	296.619	334.118
sp|O95239|KIF4A_HUMAN	KIF4A	KIF4A_HUMAN Chromosome-associated kinesin KIF4A	QVLSKKTPPAPSP;KTPPAPSPFDLPE	K.KT#PPAPS#PFDLPELK.H	1181;1186	1000;1000	7	22.0793	17.594	12.6001	18.8726	17.1352	11.7189	0.913021	0.685968	190.065	158.764	250.831	165.735	190.672	210.637
sp|Q8IY92|SLX4_HUMAN	SLX4	SLX4_HUMAN Structure-specific endonuclease subunit SLX4	ELSERRSPALHGT	R.RS#PALHGT#PTAGCGSR.G	584	78.1489	1	20.0346	14.9731	17.2664	12.6314	14.7174	20.3771	0.912995	0.609251	2056.48	1919.6	1431.47	1839.66	1976.07	1331.36
sp|P49916|DNLI3_HUMAN	LIG3	DNLI3_HUMAN DNA ligase 3	TTGQVTSPVKGAS	K.LTTTGQVTS#PVK.G	210	30.8348	3	18.6015	13.7806	19.8921	15.3846	15.4707	16.8705	0.912989	0.474139	127.402	111.535	133.925	84.0647	115.877	158.054
sp|Q96SI9|STRBP_HUMAN	STRBP	STRBP_HUMAN Spermatid perinuclear RNA-binding protein	ADIECMSSDEKSD	K.VLQAMGYPTGFDADIECMS#S#DEKSDNESK.N	465	28.5286	1	23.7124	15.1479	13.4141	19.251	14.9495	13.5251	0.912982	0.696743	995.072	863.539	1297.94	861.307	1024.68	1100.78
sp|Q13164|MK07_HUMAN	MAPK7	MK07_HUMAN Mitogen-activated protein kinase 7	TQQLSKSQVEDPL	K.S#QVEDPLPPVFSGT#PK.G	720	118.011	1	21.9059	16.545	13.8241	17.7508	15.8566	14.1176	0.91296	0.590372	157.408	117.79	108.612	133.742	122.871	109.511
sp|Q8N1G2|CMTR1_HUMAN	CMTR1	CMTR1_HUMAN Cap-specific mRNA (nucleoside-2'-O-)-methyltransferase 1	TEGKQHSSDSFDD;EGKQHSSDSFDDA;KQHSSDSFDDAFK	K.QHS#S#DS#FDDAFK.A	63;64;66	1000;1000;1000	2	21.3418	16.6281	14.3058	17.3434	16.9366	13.4442	0.912931	0.563407	237.637	210.246	182.919	201.529	212.979	186.802
sp|Q9BRJ6|CG050_HUMAN	C7orf50	CG050_HUMAN Uncharacterized protein C7orf50	HPPARRSGAELAL	R.S#GAELALDYLCR.W	97	136.753	3	22.1286	15.8945	14.2531	17.1523	17.0046	13.5668	0.912917	0.600138	668.37	610.008	546.468	568.441	656.727	513.556
sp|P21127|CD11B_HUMAN	CDK11B	CD11B_HUMAN Cyclin-dependent kinase 11B	EITIRNSPYRRED	R.MEITIRNS#PYRR.E	65	20.1669	2	17.0615	13.4791	21.7359	14.2561	15.1526	18.3148	0.912904	0.602596	374.996	315.518	294.61	304.201	356.79	280.426
sp|P02795|MT2_HUMAN	MT2A	MT2_HUMAN Metallothionein-2	xMDPNCSCAAGDS	-.MDPNCS#CAAGDSCTCAGSCK.C	6	97.6019	1	23.461	16.0202	12.7955	20.096	13.0446	14.5827	0.912899	0.711077	154.865	143.32	240.648	135.427	170.293	202.771
sp|Q9BTC0|DIDO1_HUMAN	DIDO1	DIDO1_HUMAN Death-inducer obliterator 1	ADVRRNSVERPAE;AGAATPSLVEQQK	R.RNS#VERPAEPVAGAATPS#LVEQQK.M	1456;1471	90.913073143469;22.010764582394	1	18.3592	18.2491	15.6686	15.9873	16.9443	14.7915	0.912889	0.231617	104.61	83.6763	69.5907	93.7787	72.0164	79.311
sp|Q9UHB7|AFF4_HUMAN	AFF4	AFF4_HUMAN AF4/FMR2 family member 4	FRQRMFSPMEEKE	R.M*FS#PM*EEK.E	694	1000	12	17.3267	13.7934	21.1577	14.1506	15.4744	18.0971	0.912856	0.564691	160.233	186.572	166.8	146.029	183.103	157.463
tr|I3L182|I3L182_HUMAN	SRRM2	I3L182_HUMAN Serine/arginine repetitive matrix protein 2 (Fragment)	TKVKPETPPRQSH	K.VKPET#PPR.Q	887	1000	5	17.1716	12.7387	22.3678	12.1256	17.2584	18.3379	0.912848	0.676349	3119.19	2908.74	4645.8	2666.04	3449.16	3973.76
sp|Q8WV44|TRI41_HUMAN	TRIM41	TRI41_HUMAN E3 ubiquitin-protein ligase TRIM41	GGSSVGSGDASSS	K.VGPGGSSVGS#GDASSSR.H	522	13.3795	1	22.1477	14.6058	15.5248	15.1915	15.2244	17.3058	0.91284	0.572827	948.806	824.51	1507.49	701.189	1180.7	1235.9
sp|Q13563|PKD2_HUMAN	PKD2	PKD2_HUMAN Polycystin-2	QGPPCPSPVGGGD	R.EDQGPPCPS#PVGGGDPLHR.H	166	1000	3	17.4044	15.458	19.4159	14.7836	15.7143	17.2238	0.912838	0.322154	63.0605	48.7148	53.9164	45.2683	53.6714	60.1019
sp|P18858|DNLI1_HUMAN	LIG1	DNLI1_HUMAN DNA ligase 1	EDGDQPTTPPKPL;DGDQPTTPPKPLK	K.EGEDGDQPT#T#PPKPLKT#SKAETPTESVSEPEVATK.Q	182;183	18.33478709313;20.429634437136	1	14.1363	16.132	22.0103	12.3703	15.7676	19.5834	0.912825	0.654878	291.559	303.337	396.727	259.186	325.939	351.934
sp|Q9GZS1|RPA49_HUMAN	POLR1E	RPA49_HUMAN DNA-directed RNA polymerase I subunit RPA49	RVVKRKSALGPGV	K.S#ALGPGVPHIINTK.L	358	98.8983	2	20.8847	15.7994	15.5952	16.3063	15.1858	16.2286	0.912804	0.438411	59.9344	80.1189	113.824	54.8892	82.7709	101.273
sp|Q96GV9|CE030_HUMAN	C5orf30	CE030_HUMAN UNC119-binding protein C5orf30	KRAHSKSLDYLNL	K.S#LDYLNLDK.M	167	53.5337	2	23.4667	14.8341	13.9789	18.1138	14.4627	15.1438	0.91279	0.662571	572.202	507.071	521.171	467.566	515.149	542.338
sp|Q86UU1|PHLB1_HUMAN	PHLDB1	PHLB1_HUMAN Pleckstrin homology-like domain family B member 1	PLPTRTTPDPKLN	R.ALSPLPTRTT#PDPK.L	477	17.0091	1	16.4206	11.3514	24.5077	12.229	13.2041	22.2871	0.912785	0.776017	404.122	299.246	293.631	326.466	308.379	318.101
sp|Q9C0C2|TB182_HUMAN	TNKS1BP1	TB182_HUMAN 182 kDa tankyrase-1-binding protein	GEGGGHSQARESG	K.DLAEVGEGGGHS#QAR.E	1248	1000	2	19.4183	16.5882	16.2739	14.9613	15.7146	17.0437	0.912761	0.263855	240.363	194.641	437.57	187.342	239.31	397.921
sp|Q8NB46|ANR52_HUMAN	ANKRD52	ANR52_HUMAN Serine/threonine-protein phosphatase 6 regulatory ankyrin repeat subunit C	PPKDAVSPFSFSL	K.DAVS#PFSFSLLK.N	1028	24.2431	3	19.9897	16.0628	16.228	15.7631	16.124	15.8324	0.91276	0.302951	289.513	289.709	295.947	233.448	290.09	309.946
sp|Q8WVM8|SCFD1_HUMAN	SCFD1	SCFD1_HUMAN Sec1 family domain-containing protein 1	SSGVENSPAGARP	R.VNLEESSGVENS#PAGARPK.R	303	71.9493	5	18.3872	14.3074	19.586	15.9801	15.2348	16.5045	0.912756	0.40626	464.983	437.682	460.429	383.741	464.385	449.205
sp|Q9Y613|FHOD1_HUMAN	FHOD1	FHOD1_HUMAN FH1/FH2 domain-containing protein 1	TAPAARTPQSPAP;AARTPQSPAPCVL	R.T#PQS#PAPCVLLR.A	495;498	1000;1000	3	22.5483	15.2901	14.4421	17.3823	15.8323	14.5048	0.912756	0.603874	717.135	653.66	931.747	652.277	735.69	785.154
sp|Q14C86-6|GAPD1_HUMAN	GAPVD1	GAPD1_HUMAN Isoform 6 of GTPase-activating protein and VPS9 domain-containing protein 1	TLTDDPSPRLSAQ	R.FSTLTDDPS#PR.L	1046	99.2279	4	17.081	15.7037	19.4961	14.7064	16.1529	16.8598	0.912747	0.299502	381.653	303.161	298.163	307.914	331.796	299.457
sp|Q8NEY8|PPHLN_HUMAN	PPHLN1	PPHLN_HUMAN Periphilin-1	NTFFRESPVGRKD	R.DNTFFRES#PVGR.K	133	49.5899	5	16.6962	13.5171	22.0677	12.8106	15.6144	19.294	0.912743	0.651754	866.479	933.154	1206.31	780.758	1014.54	1043.19
sp|Q15751|HERC1_HUMAN	HERC1	HERC1_HUMAN Probable E3 ubiquitin-protein ligase HERC1	TALSDPSSRLSTS	R.TALSDPS#SR.L	2741	24.2431	1	16.3518	15.5357	20.3937	12.4032	14.4553	20.8602	0.912734	0.634116	679.656	644.556	1095.71	545.768	786.993	957.993
sp|O75369-8|FLNB_HUMAN	FLNB	FLNB_HUMAN Isoform 8 of Filamin-B	GSHVVGSPFKVRV	K.FNGSHVVGS#PFK.V	2400	126.676	4	16.9909	14.3506	20.9397	13.9428	16.1637	17.6123	0.912731	0.525961	64.053	71.287	97.4395	50.848	70.1092	99.6687
sp|Q9HCL2|GPAT1_HUMAN	GPAM	GPAT1_HUMAN Glycerol-3-phosphate acyltransferase 1, mitochondrial	DEEDEDSDFGEEQ	K.KLPEPLS#WRS#DEEDEDS#DFGEEQR.D	695	1000	6	24.8031	14.2642	13.2149	18.3674	15.6793	13.671	0.912694	0.719194	775.498	767.259	1165.74	666.008	913.435	980.501
sp|Q8WUI4-8|HDAC7_HUMAN	HDAC7	HDAC7_HUMAN Isoform 8 of Histone deacetylase 7	RLRQIPSAEDLET	R.QIPS#AEDLETDGGGPGQVVDDGLEHR.E	461	58.1673	3	18.142	15.9369	18.2035	15.4267	17.1074	15.1835	0.91269	0.18815	769.504	518.392	500.077	596.374	602.289	517.335
sp|Q5VV41|ARHGG_HUMAN	ARHGEF16	ARHGG_HUMAN Rho guanine nucleotide exchange factor 16	TPARHQSFGAAVL	R.HQS#FGAAVLSR.E	107	127.118	4	20.7279	14.6089	16.9455	15.4874	15.6464	16.5838	0.912688	0.44907	236.119	242.972	288.979	210.128	275.679	241.037
sp|P35568|IRS1_HUMAN	IRS1	IRS1_HUMAN Insulin receptor substrate 1	GCRRRHSSETFSS	R.RHS#S#ETFSSTPSATR.V	1100	33.6572	1	20.5916	14.2377	17.4531	15.3959	12.1494	20.1722	0.912686	0.634889	502.808	415.118	501.382	393.18	469.93	490.679
tr|A8MXP9|A8MXP9_HUMAN	MATR3	A8MXP9_HUMAN Matrin-3	SRKRSYSPDGKES	R.SYS#PDGK.E	598	24.437	2	25.4701	9.29643	17.5161	18.4815	12.4434	16.7926	0.912682	0.776193	32.8348	26.5945	33.9457	25.693	23.9869	39.2342
sp|Q8IZ21-2|PHAR4_HUMAN	PHACTR4	PHAR4_HUMAN Isoform 2 of Phosphatase and actin regulator 4	TLLSKPSPPLPPK	R.NSNPVIAELSQAINSGTLLSKPS#PPLPPK.R	301	70.4346	5	20.4124	13.8017	18.0685	15.9148	14.6903	17.1122	0.91268	0.500587	665.856	284.69	558.539	505.652	402.774	535.467
sp|P46013|KI67_HUMAN	MKI67	KI67_HUMAN Antigen KI-67	CRNLMPSAGKAMH	R.NLM*PS#AGK.A	1291	1000	16	19.0938	17.8149	15.374	15.7749	17.3353	14.607	0.912677	0.321825	450.477	356.794	486.369	367.574	401.404	460.628
sp|Q9UMZ2|SYNRG_HUMAN	SYNRG	SYNRG_HUMAN Synergin gamma	KTADSVSPLEPPT	K.TADSVS#PLEPPTK.D	580	17.0091	2	18.3156	14.0081	19.9591	15.3772	15.723	16.617	0.912677	0.448343	4355.37	4760.18	4277.45	3765.88	4895.96	4064.06
sp|Q86U06|RBM23_HUMAN	RBM23	RBM23_HUMAN Probable RNA-binding protein 23	DRVHYRSPPLATG	R.S#PPLATGYR.Y	128	65.4396	1	22.1362	14.6709	15.4759	16.3333	16.9265	14.4572	0.912668	0.572599	396.085	354.858	526.473	348.027	420.995	438.318
sp|P19387|RPB3_HUMAN	POLR2C	RPB3_HUMAN DNA-directed RNA polymerase II subunit RPB3	RDLISNSPRVIPV	R.DLISNS#PR.V	124	17.0091	4	19.2019	17.6403	15.4412	14.7608	15.6553	17.3006	0.912656	0.313137	79.6297	61.8206	67.9036	61.491	75.3898	63.4338
sp|O60287|NPA1P_HUMAN	URB1	NPA1P_HUMAN Nucleolar pre-ribosomal-associated protein 1	VPKRKASGGQDGA	R.KAS#GGQDGAASSAGAAK.R	9	100.017	4	18.4669	14.3993	19.4177	13.853	14.1844	19.6787	0.912633	0.565921	789.696	849.821	774.574	635.318	797.172	867.848
sp|Q12888-2|TP53B_HUMAN	TP53BP1	TP53B_HUMAN Isoform 2 of Tumor suppressor p53-binding protein 1	PLRGKTSGTEPAD	K.TS#GTEPADFALPSSR.G	1347	24.437	4	16.6588	14.8783	20.7478	13.1056	16.3478	18.2617	0.912598	0.543758	835.287	762.942	1071.29	655.769	794.376	1085.69
sp|Q5VZK9|LR16A_HUMAN	LRRC16A	LR16A_HUMAN Leucine-rich repeat-containing protein 16A	QEVSRRSWGQQAQ	R.RS#WGQQAQEYQEQK.Q	1331	150.054	7	21.7151	16.2172	14.3531	15.3333	16.5511	15.8301	0.912578	0.533354	492.561	515.318	748.265	405.545	598.479	658.603
sp|Q9BVA0|KTNB1_HUMAN	KATNB1	KTNB1_HUMAN Katanin p80 WD40 repeat-containing subunit B1	KNSISRTPPRRSE	R.T#PPRRS#EPFPAPPEDDAATAK.E	395	70.3726	1	15.8429	13.3541	23.0885	11.0091	16.0572	20.6483	0.912577	0.724846	1054.15	922.199	849.877	779.014	994.815	937.332
sp|Q99728|BARD1_HUMAN	BARD1	BARD1_HUMAN BRCA1-associated RING domain protein 1	SRNEVVTPEKVCK	K.SRNEVVT#PEK.V	299	52.4027	3	14.1968	13.1302	24.9586	10.4158	14.4752	22.8234	0.912572	0.786239	78.588	77.5966	139.697	57.1531	98.6199	124.932
sp|Q8WWI1-3|LMO7_HUMAN	LMO7	LMO7_HUMAN Isoform 3 of LIM domain only protein 7	HEDNRRSWASPVY;NRRSWASPVYTEA	R.S#WAS#PVYTEADGTFSR.L	342;345	87.26499655711;53.533688924093	4	19.7647	16.5387	15.9824	15.3735	17.331	15.0098	0.912566	0.332037	699.994	758.37	1501.04	537.482	883.694	1372.62
sp|Q5VUA4|ZN318_HUMAN	ZNF318	ZN318_HUMAN Zinc finger protein 318	SGSRRRSPGLCSD	R.S#PGLCSDSLEK.S	136	81.6917	5	21.6772	15.4583	15.1521	16.2805	16.2564	15.1754	0.912496	0.518516	307.631	301.541	303.422	250.425	333.991	284.957
sp|Q86WR7|PRSR2_HUMAN	PROSER2	PRSR2_HUMAN Proline and serine-rich protein 2	AGNEALSPTSPFR	R.MAGNEALS#PT#SPFR.E	212	23.6238	2	20.5648	15.1404	16.5826	15.811	17.088	14.8132	0.912493	0.432797	976.977	816.112	832.954	767.918	907.15	834.232
sp|P06753-5|TPM3_HUMAN	TPM3	TPM3_HUMAN Isoform 5 of Tropomyosin alpha-3 chain	VAKLEKTIDDLED	K.T#IDDLEDK.L	216	1000	1	18.4861	18.5729	15.229	15.482	17.564	14.6659	0.912484	0.336659	326.858	281.888	321.479	263.003	336.278	287.177
sp|Q8IVL1|NAV2_HUMAN	NAV2	NAV2_HUMAN Neuron navigator 2	TANNRRSQSFNNY	R.S#QSFNNYDK.S	309	30.8348	1	20.6724	17.4705	14.1452	15.9095	16.5613	15.2411	0.91248	0.471929	166.362	195.793	167.166	145.816	195.707	160.985
sp|Q5T011|SZT2_HUMAN	SZT2	SZT2_HUMAN Protein SZT2	GETLTASPQAPGS;SPQAPGSPEDSEG	R.AEGIEGETLTAS#PQAPGS#PEDSEGVPLISLPR.V	1819;1825	53.533688924093;15.007250761561	1	24.6641	16.2246	11.3998	19.2864	16.1901	12.2349	0.912464	0.745176	107.349	106.272	89.5946	86.4628	106.481	96.5364
sp|P46821|MAP1B_HUMAN	MAP1B	MAP1B_HUMAN Microtubule-associated protein 1B	PVPDSESPIEKVL	R.ASVS#PMDEPVPDSES#PIEK.V	1389	31.2747	3	22.325	12.4875	17.477	17.7841	14.2823	15.6441	0.91243	0.639556	33.9747	26.1801	19.1538	27.8041	27.6129	20.5569
sp|Q08495|DEMA_HUMAN	DMTN	DEMA_HUMAN Dematin	RLERHLSAEDFSR	R.HLS#AEDFSR.V	372	65.4396	4	19.1308	15.4374	17.7214	15.1592	15.6566	16.8946	0.912425	0.270037	381.974	250.28	364.734	318.45	302.562	326.483
sp|Q14692|BMS1_HUMAN	BMS1	BMS1_HUMAN Ribosome biogenesis protein BMS1 homolog	NFIDETSDIENLL	K.LGPQNFIDETS#DIENLLK.E	639	30.8348	4	24.0141	14.6302	13.6461	20.8083	13.7074	13.194	0.912396	0.729567	568.774	537.635	642.643	471.68	576.337	612.66
sp|Q9BQ52|RNZ2_HUMAN	ELAC2	RNZ2_HUMAN Zinc phosphodiesterase ELAC protein 2	KHQPWQSPERPLS	K.HQPWQS#PERPLSR.L	199	35.7774	7	20.0951	14.1887	18.0074	14.7238	15.9902	16.9947	0.912367	0.455364	639.329	456.262	443.132	579.776	451.84	428.45
sp|P49736|MCM2_HUMAN	MCM2	MCM2_HUMAN DNA replication licensing factor MCM2	VEELTASQREAAE	R.AIPELDAYEAEGLALDDEDVEELTAS#QR.E	108	48.8739	60	24.3059	15.0904	12.8953	19.4558	15.7015	12.5512	0.912356	0.723584	598.266	494.827	653.916	458.765	589.43	617.142
sp|Q8IZT6|ASPM_HUMAN	ASPM	ASPM_HUMAN Abnormal spindle-like microcephaly-associated protein	TCKVPLSNENSQV;NSQVPQSPEDWRK	K.VPLS#NENSQVPQS#PEDWRK.S	416;425	30.069998073191;71.949287304229	1	20.289	17.2898	14.7132	16.6889	16.3693	14.6498	0.912337	0.427259	2647.9	1925.73	1713.51	2218.22	2117.9	1667.78
sp|P48634|PRC2A_HUMAN	PRRC2A	PRC2A_HUMAN Protein PRRC2A	TPKAVGTPGGGGG	K.AVGT#PGGGGGGAVPGISAMSR.G	1353	130.765	2	22.5228	16.1584	13.611	18.217	15.4381	14.0528	0.912331	0.62831	176.701	176.39	156.298	152.115	176.514	155.624
sp|Q9UQ35|SRRM2_HUMAN	SRRM2	SRRM2_HUMAN Serine/arginine repetitive matrix protein 2	QLETDPSLDMKEQ	K.EDLNGPFLNQLETDPS#LDMK.E	1368	71.7529	3	18.8233	16.5417	16.9283	16.113	18.1375	13.4563	0.912293	0.37362	848.813	713.333	625.671	718.507	720.37	645.977
sp|Q99741|CDC6_HUMAN	CDC6	CDC6_HUMAN Cell division control protein 6 homolog	DDNLCNTPHLPPC;PHLPPCSPPKQGK	K.RLGDDNLCNT#PHLPPCS#PPK.Q	67;74	1000;1000	3	21.0579	16.1112	15.1242	17.3177	16.2185	14.1704	0.912288	0.498069	330.827	340.557	362.898	296.378	394.689	288.468
sp|O60293|ZC3H1_HUMAN	ZFC3H1	ZC3H1_HUMAN Zinc finger C3H1 domain-containing protein	EETSSNSDPPSPP;SNSDPPSPPVLNN	R.AFKPEETSSNS#DPPS#PPVLNNSHPVPR.S	651;655	22.010764582394;69.383366157681	1	22.3746	15.1243	14.7948	17.0306	16.2183	14.4574	0.912277	0.586323	490.289	439.411	429.512	421.981	467.542	402.425
sp|Q9UIF9|BAZ2A_HUMAN	BAZ2A	BAZ2A_HUMAN Bromodomain adjacent to zinc finger domain protein 2A	AAFPTASPANKDV	K.ASPVTSPAAAFPTAS#PANK.D	509	20.1669	1	23.7585	13.5056	15.0301	18.6369	14.3288	14.7401	0.912259	0.682705	180.729	143.105	145.763	143.969	162.201	142.439
sp|P18583-5|SON_HUMAN	SON	SON_HUMAN Isoform D of Protein SON	MLASRRSMMMSYA	R.S#M*M*MSYAAER.S	998	38.1888	1	20.5448	17.2443	14.5055	17.2317	14.4775	15.9962	0.912244	0.470008	133.516	88.9071	103.026	109.612	99.701	101.038
sp|Q9UH62|ARMX3_HUMAN	ARMCX3	ARMX3_HUMAN Armadillo repeat-containing X-linked protein 3	SDDDDDSNESKSI	R.YNDWS#DDDDDS#NESK.S	67	57.7111	1	20.8813	15.8837	15.5296	16.3284	15.3519	16.0251	0.912242	0.431821	94.6701	93.0812	81.5287	83.101	82.5995	89.9071
sp|Q13501|SQSTM_HUMAN	SQSTM1	SQSTM_HUMAN Sequestosome-1	SSTEEKSSSQPSS;STEEKSSSQPSSC	K.S#S#SQPSSCCSDPSKPGGNVEGATQSLAEQMR.K	282;283	13.207662698809;13.207662698809	1	21.4401	16.3341	14.5205	17.0953	15.8708	14.7392	0.91224	0.521595	143.417	127.791	130.098	117.368	130.55	134.249
sp|Q9P265|DIP2B_HUMAN	DIP2B	DIP2B_HUMAN Disco-interacting protein 2 homolog B	ERGLEPSPAAVAA	R.GLEPS#PAAVAALPPEVR.A	9	1000	9	17.2915	14.5625	20.4407	14.587	16.1726	16.9457	0.912237	0.451281	77.4467	69.1157	63.9768	64.6278	70.9819	64.9405
sp|Q15751|HERC1_HUMAN	HERC1	HERC1_HUMAN Probable E3 ubiquitin-protein ligase HERC1	VDPQEHSFTRTID	R.WISENQDSADVDPQEHS#FTR.T	1342	30.8348	3	20.2339	15.7595	16.302	16.1523	16.6139	14.9383	0.912212	0.364088	591.185	583.222	852.42	521.941	684.609	706.671
sp|Q14676|MDC1_HUMAN	MDC1	MDC1_HUMAN Mediator of DNA damage checkpoint protein 1	STDQPVTPKPTSR	R.TNM*SSVKT#PETVVPTAPELQISTSTDQPVT#PKPTSR.T	1343	31.2747	4	21.3352	17.9038	13.057	17.6078	15.8145	14.2816	0.912193	0.585827	281.052	256.422	276.194	234.805	285.727	253.089
sp|P46013|KI67_HUMAN	MKI67	KI67_HUMAN Antigen KI-67	TKIPCKSSPELED;KIPCKSSPELEDT	K.IPCKS#S#PELEDTATS#SK.R	2827;2828	72.606978049163;73.616281442622	8	20.5594	17.411	14.3256	16.821	15.4082	15.4748	0.912192	0.456204	460.364	452.539	343.651	397.629	422.508	375.881
sp|Q9Y4D8|HECD4_HUMAN	HECTD4	HECD4_HUMAN Probable E3 ubiquitin-protein ligase HECTD4	WERTEGTPPPPGQ	R.TEGT#PPPPGQPAK.G	2080	24.2431	2	21.1112	14.23	16.9552	15.8054	15.791	16.1072	0.912176	0.487336	2402.61	2383.44	2042	2057.27	2229.46	2205.8
sp|Q8NB91|FANCB_HUMAN	FANCB	FANCB_HUMAN Fanconi anemia group B protein	AKRVTLTPDSKKE	K.RVTLT#PDSK.K	555	31.2747	2	15.7664	13.7432	22.7869	11.2809	15.6568	20.7658	0.912173	0.712982	113.771	89.8317	111.452	89.1432	105.366	105.878
sp|Q8N573-2|OXR1_HUMAN	OXR1	OXR1_HUMAN Isoform 2 of Oxidation resistance protein 1	SFLHENSLHQEES	K.GNSDQDS#FLHENS#LHQEESQK.E	450	49.5899	2	19.8837	14.0058	18.4071	14.057	15.1936	18.4528	0.912169	0.525277	459.126	468.807	809.377	343.801	564.516	737.588
sp|Q9BQC3|DPH2_HUMAN	DPH2	DPH2_HUMAN Diphthamide biosynthesis protein 2	SFLSSRSWQGLEP	R.S#WQGLEPR.L	456	1000	1	22.4349	16.5681	13.2938	17.8339	16.5543	13.315	0.912165	0.635898	228.362	188.425	257.857	168.96	216.053	258.497
sp|Q8TEB9|RHBL4_HUMAN	RHBDD1	RHBL4_HUMAN Rhomboid-related protein 4	RGNTRNSPPPYGF;PYGFHLSPEEMRR	R.NS#PPPYGFHLS#PEEMR.R	291;300	47.045234908675;77.719621237481	7	21.4669	14.874	15.9563	16.1911	15.8782	15.6335	0.912149	0.496099	84.6773	73.2524	61.2011	70.4461	77.362	61.2987
sp|Q96RL1|UIMC1_HUMAN	UIMC1	UIMC1_HUMAN BRCA1-A complex subunit RAP80	GAFRVPSPGMEEA	R.VPS#PGMEEAGCSR.E	653	180.449	9	20.5879	13.639	18.0708	15.5487	15.2232	16.9304	0.91213	0.505683	821.154	666.481	744.48	648.182	752.019	729.42
sp|Q9NQW6|ANLN_HUMAN	ANLN	ANLN_HUMAN Actin-binding protein anillin	RAESGDSLGSEDR	R.AES#GDS#LGS#EDRDLLYSIDAYR.S	661	33.8701	1	21.9646	13.543	16.7902	16.7327	17.3432	13.6264	0.912127	0.601942	657.303	510.086	703.714	519.533	601.775	659.305
sp|Q9H7P9|PKHG2_HUMAN	PLEKHG2	PKHG2_HUMAN Pleckstrin homology domain-containing family G member 2	GHLDSESPTNIPL	K.QEGHLDSES#PTNIPLTK.Q	1049	31.2747	1	17.4836	13.8295	20.9853	13.6262	14.8666	19.2088	0.912104	0.596851	34.8048	25.1385	32.4518	27.7491	34.0266	26.3369
tr|E7EVA0|E7EVA0_HUMAN	MAP4	E7EVA0_HUMAN Microtubule-associated protein	NFMYCGTPPTQAK	R.KPCNSQPSELSSETSANFMYCGT#PPTQAK.Q	691	54.7552	2	19.0992	15.607	17.5925	14.1483	17.4057	16.1473	0.912096	0.331032	167.374	155.085	245.041	136.521	176.215	224.297
sp|Q14C86-6|GAPD1_HUMAN	GAPVD1	GAPD1_HUMAN Isoform 6 of GTPase-activating protein and VPS9 domain-containing protein 1	GGRAVETPPLSSV	R.AVET#PPLSSVNLLEGLSR.T	390	84.6094	3	14.859	12.8487	24.5911	13.2103	16.7743	17.7166	0.912092	0.712801	138.934	132.99	156.094	107.712	156.769	143.272
sp|O00515|LAD1_HUMAN	LAD1	LAD1_HUMAN Ladinin-1	RSESVKSRGLPCT	K.S#RGLPCTELFVAPVGVASK.R	423	16.062	1	23.0109	15.4144	13.8736	18.6362	14.735	14.3299	0.912088	0.651064	142.493	144.334	287.64	132.582	199.169	207.229
sp|Q03252|LMNB2_HUMAN	LMNB2	LMNB2_HUMAN Lamin-B2	RAGGPATPLSPTR;GPATPLSPTRLSR	R.AGGPAT#PLS#PTR.L	14;17	87.581709884229;17.009095450606	4	19.374	17.5645	15.3608	16.1806	17.2036	14.3165	0.912071	0.345757	290.666	228.083	213.754	246.368	230.454	220.785
sp|Q92609-2|TBCD5_HUMAN	TBC1D5	TBCD5_HUMAN Isoform 2 of TBC1 domain family member 5	TMGRKESEEELEA	R.KES#EEELEAQISFLQGQLNDLDAM*CK.Y	606	84.4978	21	20.5697	16.7028	15.0268	15.6589	18.0264	14.0154	0.91207	0.488618	874.65	928.872	845.857	764.497	961.627	788.349
sp|Q9Y6D9|MD1L1_HUMAN	MAD1L1	MD1L1_HUMAN Mitotic spindle assembly checkpoint protein MAD1	LTPAEYSPQLTRR	R.AILGSYDSELTPAEYS#PQLTR.R	428	30.8348	3	20.2401	13.9577	18.1019	16.7199	15.3589	15.6215	0.912059	0.462926	2409.8	2292.18	2147.27	1919.9	2614.78	2002.74
sp|Q66K64|DCA15_HUMAN	DCAF15	DCA15_HUMAN DDB1- and CUL4-associated factor 15	SRCRAHSEPLALC	R.AHS#EPLALCGETAPRDS#PPASEAPASEPGYVNYTK.L	359	30.6867	2	21.9844	15.9849	14.3304	16.4655	15.4465	15.7883	0.912058	0.54883	340.347	274.934	371.28	294.246	319.775	320.405
sp|Q9UPT6|JIP3_HUMAN	MAPK8IP3	JIP3_HUMAN C-Jun-amino-terminal kinase-interacting protein 3	NYADQISRLEERE	K.NYADQIS#RLEER.E	148	15.3812	1	21.124	14.9723	16.204	16.9961	15.6967	15.0069	0.912036	0.4793	182.114	155.111	144.795	142.748	158.428	159.526
sp|Q9UQ35|SRRM2_HUMAN	SRRM2	SRRM2_HUMAN Serine/arginine repetitive matrix protein 2	NHSGSRTPPVALN	R.NHS#GS#RT#PPVALNSSR.M	2104	137.179	6	20.7639	13.5251	18.0114	14.2382	15.5306	17.9309	0.912034	0.552972	155.599	129.188	145.585	131.022	143.156	134.83
sp|Q7Z2Z1|TICRR_HUMAN	TICRR	TICRR_HUMAN Treslin	ISHTPQTPLYTPE	R.RISHT#PQT#PLYT#PER.L	1130	37.5398	1	20.3023	15.7167	16.2814	16.2724	15.3224	16.1047	0.912028	0.356597	432.256	329.821	457.347	310.208	400.307	455.304
sp|P48730-2|KC1D_HUMAN	CSNK1D	KC1D_HUMAN Isoform 2 of Casein kinase I isoform delta	GLPSTASGRLRGT	R.GLPSTAS#GR.L	331	24.2431	2	18.9216	15.2022	18.1775	14.7511	16.3479	16.5998	0.912001	0.295292	145.531	131.971	142.353	122.075	135.99	140.809
sp|Q5VT52|RPRD2_HUMAN	RPRD2	RPRD2_HUMAN Regulation of nuclear pre-mRNA domain-containing protein 2	KASIGQSPGLPST	K.ASIGQS#PGLPSTTFK.L	614	51.0043	2	16.8034	13.7258	21.7724	14.5468	15.635	17.5166	0.911986	0.572483	201.339	189.488	235.922	164.27	215.38	215.446
sp|Q53HL2|BOREA_HUMAN	CDCA8	BOREA_HUMAN Borealin	NISGNGSPLADSK	R.IYNISGNGS#PLADSK.E	219	58.5514	6	18.7855	14.7799	18.7364	15.647	15.7259	16.3254	0.911983	0.317356	379.094	362.738	599.133	343.465	436.738	482.021
sp|Q13563|PKD2_HUMAN	PKD2	PKD2_HUMAN Polycystin-2	PAGAAASPSPPLS;GAAASPSPPLSSC	R.DPPAGAAAS#PS#PPLSSCSR.Q	74;76	75.738177063422;36.55639303549	1	19.5354	15.1541	17.6124	15.3343	15.7192	16.6446	0.911978	0.311617	1122.06	1034.13	1365.05	978.12	1163.01	1189.4
sp|P46013|KI67_HUMAN	MKI67	KI67_HUMAN Antigen KI-67	AGTLPGSKRQLQT	K.LDLAGTLPGS#K.R	1207	84.6094	5	19.2307	16.8342	16.238	17.1509	17.9622	12.584	0.911941	0.466026	118.161	107.372	129.939	97.0698	117.722	122.799
sp|Q12888-2|TP53B_HUMAN	TP53BP1	TP53B_HUMAN Isoform 2 of Tumor suppressor p53-binding protein 1	AKRGRKSATVKPG;GAGEFVSPCESGD	K.S#ATVKPGAVGAGEFVS#PCESGDNT#GEPSALEEQR.G	1691;1706	30.834828859374;42.869153845349	1	20.6061	16.6673	15.0299	17.6973	16.883	13.1165	0.911929	0.519093	1677.76	1720.42	1727.96	1565.99	1940.3	1339.13
sp|Q9UKY1|ZHX1_HUMAN	ZHX1	ZHX1_HUMAN Zinc fingers and homeoboxes protein 1	EEAGETSPADESG	K.M*EIDESNAGS#SKEEAGETS#PADESGAPK.S	648	14.966	1	21.6225	14.8939	15.787	18.1849	14.4875	15.0243	0.911926	0.557818	124.892	118.335	111.113	112.257	126.697	96.9672
sp|Q96PU5|NED4L_HUMAN	NEDD4L	NED4L_HUMAN E3 ubiquitin-protein ligase NEDD4-like	SPGSRTSPQELSE	R.TS#PQELSEELSR.R	303	24.437	1	23.6778	14.6525	13.973	17.9245	17.5029	12.2693	0.911925	0.693113	150.57	121.492	134.09	132.528	124.911	127.613
sp|Q9BST9|RTKN_HUMAN	RTKN	RTKN_HUMAN Rhotekin	GRPRTFSLDAVPP;AVPPDHSPRARSV	R.TFS#LDAVPPDHS#PR.A	520;529	30.834828859374;148.28151174453	5	19.6832	16.2654	16.3548	16.273	16.4179	15.0058	0.911925	0.273512	103.632	75.1226	74.5946	82.1041	94.8494	65.4994
sp|Q7Z2Z1|TICRR_HUMAN	TICRR	TICRR_HUMAN Treslin	LQALTQSPLLFQG	R.SCLSASALQALTQS#PLLFQGKT#PSS#QSK.D	1850	37.5398	4	19.5157	13.8863	18.9016	15.395	15.3282	16.9733	0.911916	0.455902	935.945	905.995	948.563	809.821	966.598	870.324
sp|O95425-2|SVIL_HUMAN	SVIL	SVIL_HUMAN Isoform 2 of Supervillin	PRYMRASDPASPH;RASDPASPHIGRS	R.AS#DPAS#PHIGR.S	46;50	1000;1000	1	21.0667	17.223	14.0139	13.5701	18.2552	15.871	0.911915	0.564251	549.362	457.898	648.992	453.544	534.244	582.784
sp|P78537|BL1S1_HUMAN	BLOC1S1	BL1S1_HUMAN Biogenesis of lysosome-related organelles complex 1 subunit 1	RGPGVPSPQPDVT	R.RGPGVPS#PQPDVTMLSR.L	22	52.4027	2	19.5942	13.1009	19.6086	16.238	14.9135	16.5449	0.911914	0.527821	88.1336	84.4035	71.5106	59.4148	94.5597	80.9874
sp|Q13416|ORC2_HUMAN	ORC2	ORC2_HUMAN Origin recognition complex subunit 2	NLLSKVSPSFSAE	K.VS#PSFS#AELK.Q	280	30.8348	4	19.8711	16.1194	16.3137	16.6598	16.1088	14.9273	0.911896	0.309943	191.187	149.74	233.37	165.818	180.171	196.908
sp|P51957|NEK4_HUMAN	NEK4	NEK4_HUMAN Serine/threonine-protein kinase Nek4	DQSLALSPKLECS	K.DQSLALS#PK.L	461	99.2279	2	20.6936	17.4582	14.1524	16.4182	16.638	14.6397	0.911895	0.483549	721.57	685.665	722.563	633.132	724.257	661.158
sp|Q9Y4B5|SOGA2_HUMAN	SOGA2	SOGA2_HUMAN Protein SOGA2	DAGKKESDGEESR	K.KES#DGEESRLPQPK.R	756	49.5899	2	22.0547	15.4392	14.8105	16.1563	14.2301	17.3092	0.911883	0.569897	782.581	773.39	652.815	649.808	779.055	675.295
sp|Q9H7U1-3|CCSE2_HUMAN	CCSER2	CCSE2_HUMAN Isoform 3 of Serine-rich coiled-coil domain-containing protein 2	RVGRNQSPPVGYM	R.NQS#PPVGYMSQPK.S	908	49.5899	4	19.039	15.6897	17.576	15.2752	15.5838	16.8362	0.911873	0.2281	362.586	297.331	296.992	277.982	289.661	347.097
sp|Q96T37|RBM15_HUMAN	RBM15	RBM15_HUMAN Putative RNA-binding protein 15	LDRSPESDRPRKR	R.HLDRS#PES#DRPR.K	659	1000	2	17.6212	13.6557	21.0283	9.97514	16.6716	21.048	0.911856	0.710917	851.248	821.741	958.517	714.769	862.701	918.173
sp|Q96ST3|SIN3A_HUMAN	SIN3A	SIN3A_HUMAN Paired amphipathic helix protein Sin3a	RLDDQESPVYAAQ	R.LDDQES#PVYAAQQR.R	10	71.7529	9	17.2421	15.2165	19.8477	13.96	15.8806	17.853	0.911812	0.429022	144.248	130.947	209.964	85.4594	168.977	210.162
sp|Q04637-9|IF4G1_HUMAN	EIF4G1	IF4G1_HUMAN Isoform 9 of Eukaryotic translation initiation factor 4 gamma 1	KITKPGSIDSNNQ	K.ITKPGS#IDSNNQLFAPGGR.L	1084	40.3622	2	16.9345	14.5477	20.8243	13.7781	17.5919	16.3235	0.911808	0.51318	663.53	685.948	931.637	562.239	756.673	838.008
sp|Q15468-2|STIL_HUMAN	STIL	STIL_HUMAN Isoform 2 of SCL-interrupting locus protein	VGLSLISPNNMSF	R.STVGLSLIS#PNNMSFATK.K	1112	30.6121	1	18.6448	12.6888	20.973	16.3764	14.6986	16.6184	0.911805	0.577506	126.386	127.182	189.567	107.617	162.559	148.595
sp|O60264|SMCA5_HUMAN	SMARCA5	SMCA5_HUMAN SWI/SNF-related matrix-associated actin-dependent regulator of chromatin subfamily A member 5	AQKTPTSPLKMKP	K.TPT#S#PLK.M	116	23.6238	1	21.2145	19.1188	11.9737	17.8025	14.9137	14.9767	0.911787	0.630196	143.094	114.075	196.332	131.537	139.674	155.568
sp|Q96JM7|LMBL3_HUMAN	L3MBTL3	LMBL3_HUMAN Lethal(3)malignant brain tumor-like protein 3	VFLSFKSPIPCLP	K.S#PIPCLPLR.W	678	1000	3	20.1524	15.2344	16.9204	17.1776	15.7618	14.7535	0.911784	0.392192	130.573	137.844	89.8909	114.674	113.652	112.435
sp|Q96EY4|TMA16_HUMAN	TMA16	TMA16_HUMAN Translation machinery-associated protein 16	PDILNASNLKTFR	R.QQFEGYGLEIPDILNAS#NLK.T	138	179.101	1	21.9529	15.5694	14.7849	16.5611	15.0121	16.1196	0.911782	0.542963	383.539	339.636	392.791	342.147	371.416	342.486
sp|Q99959|PKP2_HUMAN	PKP2	PKP2_HUMAN Plakophilin-2	QAAAGGSGNLLTE	R.AHLTVGQAAAGGS#GNLLTER.S	329	23.5235	1	21.3548	14.5922	16.3605	13.8584	16.5191	17.315	0.911771	0.536624	159.205	132.264	130.783	125.696	134.797	142.59
sp|O94880|PHF14_HUMAN	PHF14	PHF14_HUMAN PHD finger protein 14	PLLDFVSMEELND;DMDDYDSEDDNDW	R.NRPLLDFVS#MEELNDM*DDYDS#EDDNDWRPTVVK.R	196;208	58.815001596279;73.310924976981	2	22.4512	15.8574	13.999	18.5688	16.784	12.3396	0.91177	0.652181	103.794	83.0815	96.9932	70.4946	99.4117	102.652
sp|Q9BVI0|PHF20_HUMAN	PHF20	PHF20_HUMAN PHD finger protein 20	ENDIVKSPQENLR	K.KPENDIVKS#PQENLREPK.R	248	1000	5	18.6929	14.9104	18.7045	14.3454	14.3946	18.9522	0.911764	0.480927	171.545	141.93	130.467	148.487	158.784	115.002
sp|Q8IZD2|KMT2E_HUMAN	KMT2E	KMT2E_HUMAN Histone-lysine N-methyltransferase 2E	ILHRFNSPCQERS	R.FNS#PCQER.S	837	1000	1	17.7713	14.852	19.6846	14.2076	14.7765	18.708	0.91176	0.483415	833.332	778.639	1017.08	669.299	794.54	1030.55
sp|O43237|DC1L2_HUMAN	DYNC1LI2	DC1L2_HUMAN Cytoplasmic dynein 1 light intermediate chain 2	GPLTSGSDEENVA	R.RGPLTS#GS#DEENVALPLGDNVLTHNLGIPVLVVCTK.C	205	18.6027	2	21.69	15.9921	14.6258	19.3778	14.8125	13.5018	0.911756	0.612143	116.29	113.845	157.114	97.2996	119.721	149.32
sp|Q8N5D0|WDTC1_HUMAN	WDTC1	WDTC1_HUMAN WD and tetratricopeptide repeats protein 1	ESRGHVSPQVELP	R.GHVS#PQVELPPYLER.V	353	88.8188	2	19.3028	14.0486	18.9566	15.2984	15.796	16.5975	0.911753	0.426086	139.053	120.097	114.369	130.014	117.577	105.579
sp|Q8NEU8-3|DP13B_HUMAN	APPL2	DP13B_HUMAN Isoform 3 of DCC-interacting protein 13-beta	YCFQITTPNGKSG	R.YCFQITT#PNGK.S	352	17.0091	1	18.7858	14.8904	18.6318	15.9988	15.5946	16.0986	0.911752	0.296549	224.645	191.52	269.094	186.333	227.614	235.606
sp|Q6ZVM7|TM1L2_HUMAN	TOM1L2	TM1L2_HUMAN TOM1-like protein 2	MVPDLPSPPMEAP	K.AAEMVPDLPS#PPM*EAPAPASNPSGR.K	479	123.513	8	18.7486	14.7121	18.8476	15.476	15.9613	16.2544	0.911744	0.327615	199.076	184.843	240.831	177.436	204.615	208.087
tr|K4DI93|K4DI93_HUMAN	CUL4B	K4DI93_HUMAN Cullin 4B, isoform CRA_e	SGFSSPSPSAAAA	K.SVCPVTSGFSS#PS#PSAAAAAQEVR.S	15	20.1669	1	21.1746	16.5088	14.6254	16.1658	16.1821	15.3432	0.911721	0.477468	694.691	638.562	851.818	600.135	732.261	734.616
sp|Q86WP2-2|GPBP1_HUMAN	GPBP1	GPBP1_HUMAN Isoform 2 of Vasculin	TDVLSSSLEAEHR	R.SSTFPQTDVLSSS#LEAEHR.L	388	17.0091	1	19.1799	11.7879	21.3416	14.816	13.3646	19.5101	0.911706	0.677297	96.7413	88.3524	81.5027	77.2964	91.5387	85.5024
sp|Q14C86-6|GAPD1_HUMAN	GAPVD1	GAPD1_HUMAN Isoform 6 of GTPase-activating protein and VPS9 domain-containing protein 1	EALQNISADDLPD	R.DEALQNIS#ADDLPDSASQAAHPQDSAFSYR.D	1105	85.2649	2	23.5738	10.9356	17.8002	14.7444	16.2563	16.6897	0.911696	0.698674	105.225	75.7559	142.813	85.0692	90.7831	130.557
tr|U3KQ26|U3KQ26_HUMAN	FOXK1	U3KQ26_HUMAN Forkhead box protein K1 (Fragment)	DTSGGDSPKVxxx	K.AASEQQADTSGGDS#PKV.-	106	71.0667	3	21.0969	14.7555	16.4573	17.378	13.926	16.3863	0.91169	0.514371	124.969	67.9083	115.097	81.8024	106.7	107.916
sp|Q13042|CDC16_HUMAN	CDC16	CDC16_HUMAN Cell division cycle protein 16 homolog	TLKNIISPPWDFR	K.NIIS#PPWDFR.E	560	1000	8	18.6812	15.2158	18.4133	14.3491	16.4929	16.8477	0.911669	0.320556	236.406	193.688	224.941	203.801	193.214	223.97
sp|Q9UNL2|SSRG_HUMAN	SSR3	SSRG_HUMAN Translocon-associated protein subunit gamma	GSSKQQSEEDLLL	K.QQS#EEDLLLQDFSR.N	11	166.089	1	17.2467	14.654	20.4105	15.0579	17.3121	15.3187	0.911637	0.442662	1188.14	1133.62	1428.44	955.11	1298.78	1306.99
sp|Q9BQG0-2|MBB1A_HUMAN	MYBBP1A	MBB1A_HUMAN Isoform 2 of Myb-binding protein 1A	DAKEIPSATQSPI	K.EIPS#ATQS#PISK.K	1159	17.0091	2	20.9592	16.7435	14.6089	17.7786	15.4208	14.4891	0.911623	0.505064	114.35	113.813	165.063	104.487	142.12	123.885
sp|Q9NX58|LYAR_HUMAN	LYAR	LYAR_HUMAN Cell growth-regulating nucleolar protein	LKVHNESILDQVW	K.VHNES#ILDQVWNIFSEASNSEPVNK.E	128	74.3762	3	21.6008	16.1541	14.5567	17.1407	16.2507	14.297	0.911623	0.538145	448.035	419.264	380.908	397.74	408.146	377.785
sp|Q676U5|A16L1_HUMAN	ATG16L1	A16L1_HUMAN Autophagy-related protein 16-1	NIFGRRSVSSFPV	R.S#VSSFPVPQDNVDTHPGSGK.E	287	27.0548	1	22.6296	13.1739	16.5082	15.4482	15.8521	16.3879	0.911615	0.609124	165.202	144.722	135.792	137.196	153.883	133.37
sp|Q9P1Y6|PHRF1_HUMAN	PHRF1	PHRF1_HUMAN PHD and RING finger domain-containing protein 1	DVLQAATHRVVEL	R.TVTCVTVVEPEAPPSPDVLQAAT#HR.V	981	24.2217	2	18.2686	13.8233	20.2211	15.1694	15.4017	17.1158	0.91157	0.481681	268.592	183.163	238.991	191.893	232.957	237.25
sp|Q86YP4-3|P66A_HUMAN	GATAD2A	P66A_HUMAN Isoform 3 of Transcriptional repressor p66-alpha	VVTSAESPASRQA	K.GTTATSAQANSTPTSVASVVTSAES#PASR.Q	340	27.0548	2	17.9534	14.5248	19.8353	15.0082	14.8278	17.8504	0.911551	0.44839	97.6982	86.5962	131.903	84.9017	101.982	111.647
sp|Q2M3V2|SWAHA_HUMAN	SOWAHA	SWAHA_HUMAN Ankyrin repeat domain-containing protein SOWAHA	GLRRQLSEEPSPR	R.RQLS#EEPS#PR.S	244	1000	1	20.874	14.5375	16.9027	15.5033	15.4921	16.6904	0.911528	0.460366	130.301	123.487	175.593	113.998	133.246	158.022
sp|Q15013-3|MD2BP_HUMAN	MAD2L1BP	MD2BP_HUMAN Isoform 2 of MAD2L1-binding protein	HFYRKPSPQAEEM	R.KPS#PQAEEM*LK.K	134	1000	8	20.1654	14.9901	17.1589	14.3805	15.417	17.8882	0.911521	0.445687	94.8919	77.4139	93.7231	73.759	87.1981	92.5459
sp|Q92993-4|KAT5_HUMAN	KAT5	KAT5_HUMAN Isoform 4 of Histone acetyltransferase KAT5	DPGVALSPQGEII	R.GPPVADPGVALS#PQGEIIEGCR.L	35	1000	2	18.2003	14.3491	19.766	15.178	14.3871	18.1195	0.911485	0.477048	1792.89	1561.2	1860.81	1338.09	1697.15	1939.9
sp|Q96F45|ZN503_HUMAN	ZNF503	ZN503_HUMAN Zinc finger protein 503	ELDAKKSPLALLA	K.KS#PLALLAQTCSQIGKPDPSPSS#K.L	111	102.514	3	22.5859	15.0394	14.6905	18.2239	13.4101	16.0502	0.911469	0.62585	126.424	116.756	167.469	110.339	123.736	153.519
sp|P53367|ARFP1_HUMAN	ARFIP1	ARFP1_HUMAN Arfaptin-1	DDSREHSFNRDLK	K.NSAAEIPVTSNGEVDDS#REHS#FNR.D	28	66.5599	1	19.2552	15.8784	17.1826	13.6106	17.3077	16.7655	0.911455	0.365731	514.834	401.575	408.446	434.749	378.473	446.25
sp|Q9BQI7|PSD2_HUMAN	PSD2	PSD2_HUMAN PH and SEC7 domain-containing protein 2	SEGLNSSLCSPGH	R.NGM*ASEGLNSS#LCS#PGHER.R	42	17.0091	1	20.2844	17.051	14.9809	17.1456	15.3389	15.1992	0.911451	0.406361	63.1032	60.956	68.6845	46.6819	70.2289	67.0173
sp|Q9Y2T1|AXIN2_HUMAN	AXIN2	AXIN2_HUMAN Axin-2	PLESARSSPGERA;LESARSSPGERAS	K.AYPLESARS#S#PGER.A	651;652	33.6571906228;36.55639303549	4	19.8003	17.0192	15.497	16.5283	17.4085	13.7466	0.911441	0.408664	103.665	102.077	93.3843	91.7041	97.0591	94.7452
sp|P23396-2|RS3_HUMAN	RPS3	RS3_HUMAN Isoform 2 of 40S ribosomal protein S3	LPTTPISEQKGGK	K.DEILPTT#PIS#EQK.G	240	71.0667	1	21.5089	15.8461	14.9619	16.9725	16.1423	14.5682	0.911429	0.515675	558.699	562.536	533.36	488.091	608.191	473.116
sp|Q96HB5-3|CC120_HUMAN	CCDC120	CC120_HUMAN Isoform 3 of Coiled-coil domain-containing protein 120	SSFEGRSVPATPV	R.S#VPATPVLTR.G	302	44.2778	1	23.141	13.8603	15.3158	20.3658	14.8518	12.4654	0.911423	0.698658	250.602	216.269	212.627	206.957	232.866	207.033
sp|Q9BRD0|BUD13_HUMAN	BUD13	BUD13_HUMAN BUD13 homolog	KVRPRYSGPAPPP	R.YS#GPAPPPNR.F	567	24.437	3	19.0318	15.5606	17.725	14.9897	16.0099	16.6832	0.911413	0.241813	75.4104	52.9088	60.8772	69.4571	59.9242	49.5474
sp|Q9NQW6|ANLN_HUMAN	ANLN	ANLN_HUMAN Actin-binding protein anillin	SITDAKSCEGQNP	K.S#CEGQNPELLPK.T	308	1000	3	20.6159	15.9803	15.7213	15.968	15.3218	16.3928	0.911407	0.394332	350.398	335.596	398.048	288.829	364.959	374.652
sp|Q9BW04|SARG_HUMAN	SARG	SARG_HUMAN Specifically androgen-regulated gene protein	TPPKPESGLTLQE	R.ANSALTPPKPES#GLTLQESNTPGLR.Q	462	29.3762	2	16.3398	11.6054	24.3725	13.9615	13.9314	19.7895	0.911401	0.731881	559.039	507.612	519.989	453.164	514.425	542.2
sp|Q8NG31|CASC5_HUMAN	CASC5	CASC5_HUMAN Protein CASC5	NIKDVQSPGFLNE	K.DVQS#PGFLNEPLSSK.S	1076	137.135	7	19.9652	17.1815	15.1715	16.0545	16.9864	14.6409	0.911381	0.374624	214.758	178.678	390.725	192.045	226.71	317.253
sp|Q8IZW8|TENS4_HUMAN	TNS4	TENS4_HUMAN Tensin-4	QPRTPHSPPLAKE	R.T#PHS#PPLAK.E	350	1000	4	16.1172	14.3218	21.8795	12.1821	13.723	21.7764	0.91137	0.701179	1350.76	1361.67	1251.98	1136.75	1422.91	1208.2
sp|Q6PKG0|LARP1_HUMAN	LARP1	LARP1_HUMAN La-related protein 1	HRPRTASISSSPS;VGSYGCTPQSLPK	R.TAS#ISSSPSEGT#PTVGSYGCT#PQSLPK.F	847;865	23.523489209392;26.105092620688	1	21.0956	16.717	14.5059	18.9392	16.2264	12.5159	0.911367	0.595804	1008.82	1050.09	1670.42	798.011	1063.52	1662.55
sp|O75822|EIF3J_HUMAN	EIF3J	EIF3J_HUMAN Eukaryotic translation initiation factor 3 subunit J	KKLQEESDLELAK	K.LQEES#DLELAK.E	127	1000	3	19.9112	17.0617	15.3458	16.466	17.3872	13.8282	0.911362	0.416099	86.5947	80.3831	72.6293	81.3628	82.4695	62.6654
sp|O15027-5|SC16A_HUMAN	SEC16A	SC16A_HUMAN Isoform 5 of Protein transport protein Sec16A	QPPLSLSPAPETK	R.ADSGPTQPPLSLS#PAPETK.R	1905	76.7327	6	16.9862	14.641	20.6924	14.2396	15.7929	17.648	0.91133	0.486291	403.477	404.995	379.295	349.2	436.238	341.784
sp|Q05209|PTN12_HUMAN	PTPN12	PTN12_HUMAN Tyrosine-protein phosphatase non-receptor type 12	LQEGPKSFDGNTL	K.S#FDGNTLLNR.G	449	51.0043	3	21.4268	16.671	14.222	15.923	17.19	14.5673	0.911325	0.529058	1241.86	1253.88	1845.25	1089.54	1429.6	1573.77
sp|Q9Y6D5|BIG2_HUMAN	ARFGEF2	BIG2_HUMAN Brefeldin A-inhibited guanine nucleotide-exchange protein 2	ILEDVVTSAIKEA;LEDVVTSAIKEAA	K.DILEDVVT#S#AIK.E	298;299	1000;1000	1	16.498	13.2674	22.5545	14.5068	15.3736	17.7997	0.911318	0.62148	282.653	257.612	228.835	219.83	280.767	234.391
sp|Q8ND24|RN214_HUMAN	RNF214	RN214_HUMAN RING finger protein 214	DFRPVVSPANGVE	R.DTSLDFRPVVS#PANGVEGVR.V	176	78.1489	7	20.1398	15.3238	16.8563	15.3047	15.7905	16.5849	0.911318	0.351739	89.6932	84.4926	149.564	82.5399	103.485	118.034
sp|O15173-2|PGRC2_HUMAN	PGRMC2	PGRC2_HUMAN Isoform 2 of Membrane-associated progesterone receptor component 2	AGAGEESPATSLP	R.GLGAGAGAGEES#PATSLPR.M	114	37.5398	6	18.7293	15.3626	18.2283	16.1779	16.8709	14.6309	0.911304	0.280359	744.849	663.874	760.4	592.384	723.072	748.156
sp|Q2M3G4|SHRM1_HUMAN	SHROOM1	SHRM1_HUMAN Protein Shroom1	PEPRTQSPGTDLL	R.TQS#PGTDLLPYLDWDYVR.V	49	37.5398	1	20.4619	14.214	17.6456	14.3621	15.277	18.0395	0.911263	0.505436	686.907	660.006	815.435	620.962	766.101	654.507
sp|Q96JP2|MY15B_HUMAN	MYO15B	MY15B_HUMAN Unconventional myosin-XVB	ETRAVPSPPPPPI	R.AVPS#PPPPPIVK.K	1025	1000	4	18.8188	13.5329	19.9708	16.584	14.7117	16.3819	0.911228	0.495863	42.1327	34.2843	44.3176	30.9497	38.9479	45.3071
sp|Q9HC35|EMAL4_HUMAN	EML4	EMAL4_HUMAN Echinoderm microtubule-associated protein-like 4	SPQIRASPSPQPS;LQIHRQTPESKNA;HRQTPESKNATPT	R.AS#PSPQPSSQPLQIHRQT#PES#K.N	144;160;163	46.128594304254;33.6571906228;38.237624255127	1	23.909	15.1908	13.2228	18.6018	16.637	12.4386	0.911218	0.701075	900.273	758.367	1165.32	830.309	871.405	955.903
sp|P35269|T2FA_HUMAN	GTF2F1	T2FA_HUMAN General transcription factor IIF subunit 1	STPQPPSGKTTPN;GKTTPNSGDVQVT	K.STPQPPS#GKTT#PNS#GDVQVTEDAVR.R	442;449	20.625039633577;44.27781438709	2	20.1949	16.5933	15.5346	17.0211	16.4627	14.1935	0.911214	0.402273	289.187	215.232	195.078	235.472	249.153	183.508
sp|Q6DN90|IQEC1_HUMAN	IQSEC1	IQEC1_HUMAN IQ motif and SEC7 domain-containing protein 1	LGGQQGSPKHGPH	R.SLGGQQGS#PK.H	417	78.1557	1	20.109	10.2287	21.9854	15.3981	12.2347	20.0442	0.911205	0.736612	245.017	235.827	229.89	216.127	247.302	210.044
sp|O75794|CD123_HUMAN	CDC123	CD123_HUMAN Cell division cycle protein 123 homolog	AEEIQWSDDENTA	R.DDPPTHSQPDS#DDEAEEIQWS#DDENTATLTAPEFPEFATK.V	70	15.0073	2	29.5324	13.6373	9.15435	22.2174	13.5032	11.9555	0.91117	0.834722	127.855	76.1824	170.502	102.462	96.3156	155.447
sp|P46013|KI67_HUMAN	MKI67	KI67_HUMAN Antigen KI-67	TSAPKQTPDSGKP;PKQTPDSGKPLKI	K.AQPLEDLASFQELSQTPGHTEELANGAADSFTS#APKQT#PDS#GKPLK.I	2949;2952	18.805368406745;45.652963930296	2	18.1872	13.5851	20.5517	12.4462	15.828	19.4017	0.911168	0.617526	200.545	108.48	75.8242	157.897	113.533	99.0257
sp|Q15633|TRBP2_HUMAN	TARBP2	TRBP2_HUMAN RISC-loading complex subunit TARBP2	SVVLTRSPPMELQ	R.S#PPMELQPPVS#PQQSECNPVGALQELVVQK.G	142	87.149	11	23.4454	15.6662	13.2128	17.5196	15.5847	14.5714	0.911156	0.65386	116.315	101.775	160.32	83.306	125.335	151.349
sp|Q12888-2|TP53B_HUMAN	TP53BP1	TP53B_HUMAN Isoform 2 of Tumor suppressor p53-binding protein 1	GVSQTGTPVCEED	K.GVSQTGT#PVCEEDGDAGLGIR.Q	1377	17.0091	1	16.9469	15.0587	20.3193	13.8365	18.0239	15.8146	0.911135	0.47269	1584.46	1240.2	1089.14	1239.12	1304.05	1201.13
sp|Q4VC44|FWCH1_HUMAN	FLYWCH1	FWCH1_HUMAN FLYWCH-type zinc finger-containing protein 1	NTAQRGSPGGPEF	R.GS#PGGPEFLK.T	503	1000	2	20.1963	15.5145	16.6142	16.6208	15.5134	15.5408	0.911133	0.348161	82.3691	85.7371	120.462	70.383	108.467	93.7564
sp|Q13761-2|RUNX3_HUMAN	RUNX3	RUNX3_HUMAN Isoform 2 of Runt-related transcription factor 3	STSRRFTPPSPAF;RRFTPPSPAFPCG	R.RFT#PPS#PAFPCGGGGGK.M	28;31	1000;1000	2	21.6662	16.211	14.4481	16.7876	15.9288	14.9583	0.91112	0.526267	438.577	394.656	440.068	377.739	417.113	411.638
sp|Q10570|CPSF1_HUMAN	CPSF1	CPSF1_HUMAN Cleavage and polyadenylation specificity factor subunit 1	KEEARRSSQPPAD	R.S#SQPPADRDPAPFR.A	765	17.0091	1	19.8183	16.1919	16.3153	16.1385	16.6811	14.8549	0.911116	0.300968	381.847	334.676	310.588	309.643	347.586	321.556
sp|Q7Z2Z1|TICRR_HUMAN	TICRR	TICRR_HUMAN Treslin	VPAAYQTPKKSHQ	R.NTLDSEVPAAYQT#PK.K	1105	31.2747	4	18.4183	13.9952	19.9124	13.1368	15.5751	18.9623	0.911101	0.561393	117.348	112.309	117.834	100.009	122.295	107.287
sp|A1L020|MEX3A_HUMAN	MEX3A	MEX3A_HUMAN RNA-binding protein MEX3A	STFRQNSLGCIGE	R.QNS#LGCIGECGVDSGFEAPR.L	338	128.035	1	18.7036	12.2689	21.3538	14.4432	14.1624	19.068	0.911084	0.646376	556.03	494.919	733.229	415.053	582.174	698.244
sp|Q9Y2U8|MAN1_HUMAN	LEMD3	MAN1_HUMAN Inner nuclear membrane protein Man1	GRKDRASLQYRGL	K.DRAS#LQYR.G	164	24.2431	2	21.1429	16.9079	14.2758	15.6332	14.4971	17.5432	0.911076	0.517678	97.1772	74.6711	135.326	78.5361	91.1065	120.84
sp|Q8WWI1-3|LMO7_HUMAN	LMO7	LMO7_HUMAN Isoform 3 of LIM domain only protein 7	TPRPFGSQTRGIS	R.LTSVVTPRPFGS#QTR.G	585	17.0091	1	17.0016	13.1619	22.163	15.7422	15.4093	16.522	0.911075	0.586852	263.848	247.164	217.299	204.175	223.998	267.034
sp|Q6WKZ4|RFIP1_HUMAN	RAB11FIP1	RFIP1_HUMAN Rab11 family-interacting protein 1	IPSTTPSVDSDDE;TTPSVDSDDESVV	K.DSGSDTASAIIPSTTPS#VDS#DDESVVK.D	199;202	13.377616385967;16.061994325677	1	20.3819	17.3362	14.6085	16.2983	15.8112	15.5638	0.911071	0.408459	86.3536	78.3099	137.305	83.6799	96.905	102.357
sp|Q5H9R7-5|PP6R3_HUMAN	PPP6R3	PP6R3_HUMAN Isoform 5 of Serine/threonine-protein phosphatase 6 regulatory subunit 3	EKHIAFTPESQRR	K.HIAFT#PES#QRR.S	631	1000	3	19.5758	15.2527	17.4983	16.2036	15.8285	15.6413	0.91107	0.285465	139.032	138.526	121.547	116.354	133.539	129.496
sp|Q9C0C2|TB182_HUMAN	TNKS1BP1	TB182_HUMAN 182 kDa tankyrase-1-binding protein	PLAGQESPLPLAT	R.YESQEPLAGQES#PLPLATR.E	601	84.3587	4	18.7531	13.6852	19.8886	16.195	14.8481	16.63	0.911061	0.47733	902.346	823.582	983.824	781.684	903.373	879.414
sp|Q14847-2|LASP1_HUMAN	LASP1	LASP1_HUMAN Isoform 2 of LIM and SH3 domain protein 1	KSRMGPSGGEGME	R.MGPS#GGEGMEPERR.D	134	1000	3	21.0083	16.1529	15.1658	16.3066	16.2742	15.0922	0.91106	0.448744	462.535	395.394	598.333	418.04	453.436	500.3
sp|Q9Y2U8|MAN1_HUMAN	LEMD3	MAN1_HUMAN Inner nuclear membrane protein Man1	CDQVDSSPVPRYR	R.NLEEAAAAEQGGGCDQVDS#S#PVPR.Y	352	1000	5	20.3693	15.992	15.9662	16.2989	15.5705	15.8031	0.911043	0.353353	285.166	256.84	251.096	231.652	273.515	249.877
sp|O14980|XPO1_HUMAN	XPO1	XPO1_HUMAN Exportin-1	FAGEDTSDLFLEE	K.EFAGEDTS#DLFLEER.E	1031	30.8348	2	20.2949	15.6224	16.4102	16.4876	15.6853	15.4996	0.911039	0.352352	491.48	452.002	469.892	411.581	465.166	465.093
sp|Q09161|NCBP1_HUMAN	NCBP1	NCBP1_HUMAN Nuclear cap-binding protein subunit 1	MSRRRHSDENDGG	R.HS#DENDGGQPHK.R	7	1000	10	19.4468	14.028	18.8531	12.1213	15.7367	19.8141	0.911027	0.609848	199.427	179.825	196.688	169.559	190.837	185.773
sp|Q9ULR3|PPM1H_HUMAN	PPM1H	PPM1H_HUMAN Protein phosphatase 1H	SSKRRSSLPNGEG	K.RRS#S#LPNGEGLQLK.E	124	1000	1	23.3859	14.8697	14.0729	16.8434	17.0184	13.8096	0.911004	0.648704	1034.48	874.13	1223.27	674.823	1036.48	1285.63
sp|P05114|HMGN1_HUMAN	HMGN1	HMGN1_HUMAN Non-histone chromosomal protein HMG-14	ETKTEESPASDEA	K.EDLPAENGETKTEES#PASDEAGEK.E	86	28.9337	1	15.0483	13.6613	23.6191	13.4491	15.2599	18.9623	0.910997	0.681244	209.901	156.339	154.067	158.218	189.127	151.185
sp|O60832|DKC1_HUMAN	DKC1	DKC1_HUMAN H/ACA ribonucleoprotein complex subunit 4	YVDYSESAKKEVV	K.QEYVDYSES#AKK.E	422	20.1669	1	14.7654	14.4434	23.1199	12.4506	14.3228	20.8979	0.910997	0.705567	120.224	127.85	230.162	112.451	150.948	184.783
sp|O75815|BCAR3_HUMAN	BCAR3	BCAR3_HUMAN Breast cancer anti-estrogen resistance protein 3	SSGVDTSPCPNSP;TSPCPNSPVFRTG	K.LPPQSSGVDTS#PCPNS#PVFR.T	358;363	48.873949984654;138.84817862984	3	21.0445	15.7493	15.5354	15.9597	16.1423	15.5688	0.910977	0.439226	110.423	126.528	210.894	97.4473	132.621	190.626
sp|Q3MIN7-2|RGL3_HUMAN	RGL3	RGL3_HUMAN Isoform 2 of Ral guanine nucleotide dissociation stimulator-like 3	FALPLGSPRIPLP	K.LPLSLDLPS#PRPFALPLGS#PR.I	607	112.498	1	18.8924	15.2978	18.1391	16.9573	17.4638	13.2495	0.910974	0.41797	144.698	126.851	130.291	114.846	137.424	130.571
sp|Q7Z4H7|HAUS6_HUMAN	HAUS6	HAUS6_HUMAN HAUS augmin-like complex subunit 6	SRMETFSPAVGNR	R.M*ETFS#PAVGNR.I	715	44.2778	4	18.0867	14.8544	19.3884	13.9432	17.4428	16.2845	0.910967	0.41161	59.1463	56.1015	69.2666	55.5602	67.6945	50.5949
sp|O00425|IF2B3_HUMAN	IGF2BP3	IF2B3_HUMAN Insulin-like growth factor 2 mRNA-binding protein 3	AHIRVPSFAAGRV	R.VPS#FAAGR.V	496	1000	1	19.9805	15.5496	16.8005	15.4745	15.8365	16.3584	0.91093	0.311891	539.014	518.567	704.776	434.882	643.622	591.946
sp|Q15007|FL2D_HUMAN	WTAP	FL2D_HUMAN Pre-mRNA-splicing regulator WTAP	KVRLSETDFKVMA	K.VRLSET#DFK.V	16	17.0091	1	17.5387	14.9875	19.8045	15.2518	16.2124	16.205	0.910922	0.337558	117.316	106.948	120.32	95.0895	115.128	117.154
sp|Q9H400|LIME1_HUMAN	LIME1	LIME1_HUMAN Lck-interacting transmembrane adapter 1	RKGTHRSPQEPQQ	K.GTHRS#PQEPQQGK.T	179	15.0073	1	15.0579	11.2607	26.0124	10.9843	13.6318	23.0528	0.910912	0.800055	170.759	170.931	235.189	155.408	195.437	192.443
sp|Q96KM6|Z512B_HUMAN	ZNF512B	Z512B_HUMAN Zinc finger protein 512B	KAAGPASPPEEDP	K.AAGPAS#PPEEDPER.T	409	1000	3	20.773	13.8022	17.7563	15.6096	15.4295	16.6295	0.910897	0.491075	132.815	116.347	279.852	101.396	148.87	248.012
sp|Q96RG2-2|PASK_HUMAN	PASK	PASK_HUMAN Isoform 2 of PAS domain-containing serine/threonine-protein kinase	EPRGSVSCCSLLR;GSVSCCSLLRGLS	R.GSVS#CCS#LLR.G	106;109	48.873949984654;65.439586560806	2	21.2343	16.2352	14.8622	17.7723	15.9718	13.9242	0.910887	0.524607	194.356	151.271	202.637	152.847	178.742	189.778
sp|P46013|KI67_HUMAN	MKI67	KI67_HUMAN Antigen KI-67	EPAKMKTPVQYSQ	K.M*KT#PVQYSQQQNS#PQK.H	347	58.5514	10	19.0024	16.5828	16.7474	15.1802	15.8422	16.6451	0.910857	0.154824	376.015	336.768	321.009	329.365	350.183	300.748
sp|Q9UIF9|BAZ2A_HUMAN	BAZ2A	BAZ2A_HUMAN Bromodomain adjacent to zinc finger domain protein 2A	QPRHLKSPVRGQD	K.S#PVRGQDSEQPQAQLQPEAQLHAPAQPQPQLQLQLQSHK.G	1207	64.3979	2	20.1643	15.9095	16.2589	15.8204	16.1645	15.6825	0.910854	0.320135	2410.97	2464.6	2591.77	2015.71	2488.69	2575.94
sp|Q9C0C2|TB182_HUMAN	TNKS1BP1	TB182_HUMAN 182 kDa tankyrase-1-binding protein	VSGAGFSPSSKME	R.VSGAGFS#PSSK.M	1138	30.8348	6	17.1722	14.2763	20.8843	14.3479	14.3982	18.9211	0.910848	0.558607	125.4	115.899	123.331	102.968	124.466	118.959
sp|Q16877|F264_HUMAN	PFKFB4	F264_HUMAN 6-phosphofructo-2-kinase/fructose-2,6-bisphosphatase 4	VQVKLGSPDYVNR	K.LGS#PDYVNR.D	176	24.2431	1	19.8813	15.6659	16.7859	14.2829	18.2034	15.1806	0.910835	0.41962	1404.72	1368.01	2083.77	1228.34	1458.29	1887.9
sp|P04920|B3A2_HUMAN	SLC4A2	B3A2_HUMAN Anion exchange protein 2	RRRPGASPTGETP	R.RRPGAS#PTGETPTIEEGEEDEDEAS#EAEGAR.A	113	24.2431	2	18.0332	14.1326	20.1679	15.9293	13.8732	17.8638	0.910814	0.501703	171.989	158.752	177.12	129.311	194.976	160.181
sp|Q99569|PKP4_HUMAN	PKP4	PKP4_HUMAN Plakophilin-4	NLQRTSSQRSTLT	R.TSS#QRS#TLTYQR.N	458	24.437	1	24.6183	18.5788	9.13712	22.761	15.0064	9.89844	0.910795	0.803527	98.8969	90.7903	134.908	91.4266	94.2017	119.495
sp|Q96AD5|PLPL2_HUMAN	PNPLA2	PLPL2_HUMAN Patatin-like phospholipase domain-containing protein 2	WMRNNLSLGDALA	R.NNLS#LGDALAK.W	428	1000	1	23.876	14.0531	14.4054	19.8668	17.487	10.3117	0.910784	0.736428	227.98	201.541	103.208	220.595	172.063	111.808
sp|P46063|RECQ1_HUMAN	RECQL	RECQ1_HUMAN ATP-dependent DNA helicase Q1	KQCLEDSDAGASN	K.QCLEDS#DAGASNEYDSSPAAWNK.E	53	88.4435	1	19.5182	17.3408	15.476	14.8046	17.3492	15.5112	0.910768	0.326265	424.076	292.39	312.086	369.297	384.565	223.398
sp|P54725|RD23A_HUMAN	RAD23A	RD23A_HUMAN UV excision repair protein RAD23 homolog A	ESAPTTSPESVSG	K.SPSEESAPTTS#PESVSGSVPSSGSSGR.E	133	20.1669	2	22.6388	13.3285	16.3677	15.806	17.0899	14.7691	0.910768	0.610587	57.3501	59.6856	55.465	45.5258	63.1171	55.5912
sp|Q13905-3|RPGF1_HUMAN	RAPGEF1	RPGF1_HUMAN Isoform 3 of Rap guanine nucleotide exchange factor 1	IRVVDNSPPPALP	R.VVDNS#PPPALPPK.K	299	1000	1	20.8818	13.058	18.3953	16.9022	14.4736	16.2891	0.910766	0.555143	189.314	130.562	166.95	138.33	176.948	150.644
sp|O95239|KIF4A_HUMAN	KIF4A	KIF4A_HUMAN Chromosome-associated kinesin KIF4A	PKLRRRTFSLTEV	R.RT#FS#LTEVR.G	799	84.6094	4	21.3951	16.5609	14.3792	17.3316	16.6613	13.6719	0.910761	0.545291	222.719	163.145	239.311	188.669	191.135	211.912
sp|Q6PJ61|FBX46_HUMAN	FBXO46	FBX46_HUMAN F-box only protein 46	FEAQRDSPPTKGL	R.VAEAVAHFEAQRDS#PPTK.G	240	35.7774	2	17.425	13.6285	21.2816	14.9309	14.9938	17.7401	0.910761	0.551213	553.881	502.221	454.05	469.578	534.055	431.717
sp|Q6ZSR9|YJ005_HUMAN		YJ005_HUMAN Uncharacterized protein FLJ45252	FAPPEVSPEQAKT	K.LGGAVPFAPPEVS#PEQAK.T	93	1000	4	18.6733	15.0452	18.6167	16.0357	16.1508	15.4782	0.910759	0.270281	363.801	333.309	541.954	326.244	387.594	451.767
sp|Q9UNS1|TIM_HUMAN	TIMELESS	TIM_HUMAN Protein timeless homolog	PAKLSPTQLRRAA	R.IPAKLSPT#QLR.R	1089	30.8348	1	15.9792	11.2152	25.1418	12.8173	15.2424	19.6041	0.910723	0.749007	1269.43	1198.1	1543.68	1140.88	1359.43	1283.44
sp|P46013|KI67_HUMAN	MKI67	KI67_HUMAN Antigen KI-67	DLTENLTGSKRRP;TENLTGSKRRPQT	K.LDLTENLT#GS#K.R	1327;1329	58.551436860872;71.752924648529	5	20.0493	16.8351	15.4518	16.8519	17.3232	13.4887	0.910722	0.440344	91.1933	74.9757	175.013	76.5542	107.705	136.465
sp|Q9Y2H5|PKHA6_HUMAN	PLEKHA6	PKHA6_HUMAN Pleckstrin homology domain-containing family A member 6	MREKRRSLQLPAS;SLQLPASPAPDPS	R.S#LQLPAS#PAPDPS#PRPAYK.V	842;848	123.27526814672;80.101597080338	4	22.273	15.8151	14.2482	18.5136	15.2206	13.9295	0.91072	0.608857	1466.29	1442.25	1378.37	1289.83	1568.63	1203.25
sp|O75161|NPHP4_HUMAN	NPHP4	NPHP4_HUMAN Nephrocystin-4	SRKPPTSPSSPPA	R.KPPTS#PSS#PPAPVPR.V	478	20.1669	1	20.5253	17.1043	14.7078	16.0718	17.1958	14.395	0.91068	0.452422	819.505	681.633	639.441	712.902	693.393	625.136
sp|Q9UBH6|XPR1_HUMAN	XPR1	XPR1_HUMAN Xenotropic and polytropic retrovirus receptor 1	KYNQSISLRRPRL	K.YNQSIS#LR.R	668	38.1888	1	20.5922	14.6745	17.071	17.3129	14.5633	15.7862	0.910672	0.456766	220.736	215.474	192.93	180.89	228.97	188.826
sp|Q8WYA6|CTBL1_HUMAN	CTNNBL1	CTBL1_HUMAN Beta-catenin-like protein 1	NIGDGRSPEFREN	K.EYAENIGDGRS#PEFR.E	545	91.0934	4	20.4219	14.7071	17.2088	16.4119	15.5366	15.7137	0.910663	0.404895	120.011	100.182	121.352	105.598	105.088	112.218
sp|Q8NEZ4-3|KMT2C_HUMAN	KMT2C	KMT2C_HUMAN Isoform 3 of Histone-lysine N-methyltransferase 2C	IPSLPQSPMRETP	K.ESIPSLPQS#PMR.E	4324	31.2747	1	21.1412	13.8586	17.3381	15.6936	15.9212	16.0473	0.910661	0.500245	540.883	456.291	555.936	454.917	509.49	507.636
sp|P61978-2|HNRPK_HUMAN	HNRNPK	HNRPK_HUMAN Isoform 2 of Heterogeneous nuclear ribonucleoprotein K	EQAFKRSRNTDEM	R.S#RNTDEM*VELR.I	36	15.0073	2	19.6587	15.6401	17.0394	13.7219	16.0362	17.9037	0.910649	0.408074	64.3366	49.4032	64.357	49.9824	59.9898	59.5656
sp|Q13595|TRA2A_HUMAN	TRA2A	TRA2A_HUMAN Transformer-2 protein homolog alpha	MGRPTHSGGGGGG	R.AHTPTPGIYMGRPTHS#GGGGGGGGGGGGGGGGR.R	215	31.2747	2	18.3795	16.1091	17.8501	15.3535	17.1653	15.1424	0.910631	0.172316	160.688	149.752	169.883	117.383	162.294	178.499
sp|Q9NYV4|CDK12_HUMAN	CDK12	CDK12_HUMAN Cyclin-dependent kinase 12	LSKRSLSRSPLPS;KRSLSRSPLPSRK	R.SLS#RS#PLPSR.K	343;345	57.711063459452;44.27781438709	2	23.4495	16.1007	12.7889	18.3952	17.0402	12.2255	0.910618	0.692333	131.37	134.877	155.621	114.851	151.91	132.015
sp|Q5VT52|RPRD2_HUMAN	RPRD2	RPRD2_HUMAN Regulation of nuclear pre-mRNA domain-containing protein 2	EPGSDRSPSPSKN;GSDRSPSPSKNDS	R.GNEPGSDRS#PS#PSK.N	928;930	15.007250761561;20.166921175432	2	22.4197	12.5269	17.3933	16.5231	12.6692	18.4678	0.910589	0.66345	520.525	418.658	346.263	427.345	468.334	331.01
sp|P20671|H2A1D_HUMAN	HIST1H2AD	H2A1D_HUMAN Histone H2A type 1-D	VLLPKKTESHHKA;LPKKTESHHKAKG	K.KT#ES#HHK.A	121;123	1000;1000	2	19.8519	13.3466	19.1414	16.507	13.733	17.4201	0.910587	0.541419	166.033	108.671	157.113	128.063	116.168	166.819
sp|Q86XR8|CEP57_HUMAN	CEP57	CEP57_HUMAN Centrosomal protein of 57 kDa	AKLIQESPTVELK	K.LIQES#PTVELK.D	388	31.2747	1	18.1226	14.0042	20.214	16.1852	15.3827	16.0914	0.910559	0.444543	614.457	483.91	722.651	534.715	526.292	657.667
sp|O75044|SRGP2_HUMAN	SRGAP2	SRGP2_HUMAN SLIT-ROBO Rho GTPase-activating protein 2	DRQTPRSPDSTAN	R.QTPRS#PDSTANVR.I	206	24.2431	4	13.278	14.1892	24.8736	11.6981	14.3621	21.599	0.910556	0.759222	218.225	197.537	296.894	203.97	229.346	236.344
sp|Q9UQ35|SRRM2_HUMAN	SRRM2	SRRM2_HUMAN Serine/arginine repetitive matrix protein 2	TELASRSPIRQDR	R.S#SSPVT#ELASRS#PIRQDR.G	1112	38.1888	2	23.2697	15.3205	13.7507	17.4981	16.3223	13.8388	0.910553	0.645027	251.706	315.082	575.128	232.082	337.094	499.414
sp|Q15434|RBMS2_HUMAN	RBMS2	RBMS2_HUMAN RNA-binding motif, single-stranded-interacting protein 2	LAQSALSPYLSSP	R.M*LAQSALS#PYLSS#PVSSYQR.V	280	23.6238	4	19.7444	16.787	15.8095	16.8329	16.7637	14.0626	0.910552	0.355102	419.894	323.837	302.648	330.449	364.672	304.588
sp|P45973|CBX5_HUMAN	CBX5	CBX5_HUMAN Chromobox protein homolog 5	KSNFSNSADDIKS	K.SNFSNS#ADDIK.S	97	30.8348	2	18.7228	16.7868	16.8316	13.9184	15.6226	18.1177	0.910537	0.320078	286.365	285.204	279.68	255.506	301.036	248.775
sp|P62491|RB11A_HUMAN	RAB11A	RB11A_HUMAN Ras-related protein Rab-11A	RRENDMSPSNNVV	R.RENDM*S#PSNNVVPIHVPPTTENKPK.V	190	37.5398	15	18.4099	14.3729	19.5586	14.164	16.6741	16.8205	0.910532	0.433186	440.617	462.771	483.152	342.803	455.217	520.068
sp|Q9Y2W1|TR150_HUMAN	THRAP3	TR150_HUMAN Thyroid hormone receptor-associated protein 3	KIKEKGSFSDTGL	K.GS#FSDTGLGDGK.M	377	48.8739	1	17.9351	15.5835	18.824	14.4718	15.7306	17.455	0.910489	0.294919	2410.17	2204.17	3123.2	1940.64	2702.78	2685.97
sp|Q9NPI6|DCP1A_HUMAN	DCP1A	DCP1A_HUMAN mRNA-decapping enzyme 1A	AAGQLATPESFIE	K.GAM*VASFS#PAAGQLAT#PESFIEPPSK.T	430	47.8083	4	19.678	16.8207	15.8442	15.4788	16.8706	15.3076	0.910477	0.280316	270.193	275.005	345.898	228.169	293.42	320.742
sp|Q08AD1|CAMP2_HUMAN	CAMSAP2	CAMP2_HUMAN Calmodulin-regulated spectrin-associated protein 2	LRRFSPSQVPIQT	R.RFSPS#QVPIQTR.S	1021	17.0091	1	16.5006	12.9698	22.8726	15.575	14.918	17.164	0.910476	0.627132	353.274	353.737	346.949	290.827	375.001	335.2
sp|Q13114|TRAF3_HUMAN	TRAF3	TRAF3_HUMAN TNF receptor-associated factor 3	SSKKMDSPGALQT	K.KMDS#PGALQTNPPLK.L	9	124.374	6	17.7439	14.6629	19.9362	13.5627	15.7365	18.3578	0.910475	0.49135	65.2274	60.058	110.284	64.4356	73.0157	82.7592
sp|Q9UDY2-7|ZO2_HUMAN	TJP2	ZO2_HUMAN Isoform 7 of Tight junction protein ZO-2	TPTPFKSTGDIAG	K.S#TGDIAGTVVPETNK.E	492	24.437	1	25.0662	15.7585	11.5184	20.741	15.3083	11.6077	0.910474	0.761191	1521.04	1472.37	2084.49	1216.75	1670.22	1919.46
sp|O95067|CCNB2_HUMAN	CCNB2	CCNB2_HUMAN G2/mitotic-specific cyclin-B2	LAPKGPSPTPEDV	K.GPS#PT#PEDVSM*K.E	92	98.5231	13	18.3868	16.0474	17.9092	14.7134	15.8207	17.1225	0.910461	0.192188	258.673	190.495	144.985	224.006	195.598	146.108
sp|Q96JP5|ZFP91_HUMAN	ZFP91	ZFP91_HUMAN E3 ubiquitin-protein ligase ZFP91	YPRRRRSSPSARP;PRRRRSSPSARPP	R.RRS#S#PSARPPDVPGQQPQAAK.S	82;83	16.061994325677;20.166921175432	1	24.1699	15.0809	13.0931	19.0482	15.2976	13.3103	0.910442	0.702143	2268.71	2319.43	2695.34	1899.98	2416.97	2576.94
sp|Q04726|TLE3_HUMAN	TLE3	TLE3_HUMAN Transducin-like enhancer protein 3	PATPRVSPAHSPP;RVSPAHSPPENGL	R.VS#PAHS#PPENGLDK.A	263;267	1000;1000	4	24.881	14.3838	13.0794	18.4887	14.8918	14.2752	0.910428	0.713218	174.954	127.874	115.6	144.301	137.102	117.518
sp|Q9HAP2|MLXIP_HUMAN	MLXIP	MLXIP_HUMAN MLX-interacting protein	VPLHGGSPQVTVT	K.GEQVPLHGGS#PQVTVTGPSR.D	669	36.5564	3	18.0969	13.5657	20.6823	13.5283	15.6584	18.4685	0.910408	0.569275	787.179	533.073	504.731	612.178	583.343	550.877
sp|Q14980|NUMA1_HUMAN	NUMA1	NUMA1_HUMAN Nuclear mitotic apparatus protein 1	NNFLSGSPASPMG;LSGSPASPMGDIL;MGDILQTPQFQMR	K.VASSSSGNNFLSGS#PAS#PMGDILQT#PQFQMR.R	200;203;211	65.439586560806;80.99871647167;121.50224234316	12	22.9659	16.6094	12.7711	20.5633	16.5293	10.5611	0.910355	0.725798	287.614	252.554	400.934	225.017	308.126	358.018
sp|Q6PJT7|ZC3HE_HUMAN	ZC3H14	ZC3HE_HUMAN Zinc finger CCCH domain-containing protein 14	KPERRPSLPPSKQ	R.RPS#LPPSK.Q	343	71.0667	8	17.2364	15.2086	19.9014	12.6248	15.9085	19.1203	0.910352	0.536403	573.41	485.783	388.935	537.33	510.989	321.631
sp|Q14674|ESPL1_HUMAN	ESPL1	ESPL1_HUMAN Separin	DNWRKMSFEILRG;FEILRGSDGEDSA	K.MS#FEILRGS#DGEDS#ASGGK.T	1501;1508	1000;65.439586560806	5	20.2175	17.4675	14.662	16.4868	16.6632	14.5029	0.910328	0.421054	1572.27	1625.07	2214.26	1205.23	1796.73	2127.36
sp|Q5VV67|PPRC1_HUMAN	PPRC1	PPRC1_HUMAN Peroxisome proliferator-activated receptor gamma coactivator-related protein 1	AETEERSPQPPTG	R.QAETEERS#PQPPTGK.W	771	18.8054	1	17.9089	14.6487	19.7895	14.1861	13.9354	19.5314	0.910321	0.54411	797.096	806.714	705.086	680.277	813.419	697.437
sp|Q9H981|ARP8_HUMAN	ACTR8	ARP8_HUMAN Actin-related protein 8	TRRIPVSPEQARS	R.IPVS#PEQAR.S	132	1000	6	18.3434	14.2768	19.7272	14.4344	15.9527	17.2654	0.910314	0.440389	92.3744	88.509	124.504	76.5789	88.9966	122.88
sp|Q12815|TROAP_HUMAN	TROAP	TROAP_HUMAN Tastin	AYLAPRTPTHRLD	R.ASAYLAPRT#PTHR.L	177	20.1669	1	12.1546	12.8308	27.3621	10.7923	13.7452	23.115	0.910311	0.813068	468.478	427.115	614.526	385.81	504.448	537.84
sp|Q8IVT2|MISP_HUMAN	MISP	MISP_HUMAN Mitotic interactor and substrate of PLK1	STPDWVSEGPQPG	R.EGLHVGRAST#PDWVS#EGPQPGLR.R	382	34.0887	1	20.3762	16.3406	15.6309	15.2458	16.033	16.3735	0.910303	0.359931	101.197	125.136	277.87	94.0386	141.693	234.739
sp|P06748|NPM_HUMAN	NPM1	NPM_HUMAN Nucleophosmin	ENEHQLSLRTVSL	K.VDNDENEHQLS#LR.T	43	1000	2	17.0297	14.4543	20.8641	14.9148	15.4198	17.3173	0.91029	0.477695	135.028	126.845	126.344	105.735	131.55	132.345
sp|Q8TB36|GDAP1_HUMAN	GDAP1	GDAP1_HUMAN Ganglioside-induced differentiation-associated protein 1	QEEQRGSPPLRAE	R.QEEQRGS#PPLR.A	11	1000	8	19.0165	15.3462	17.9855	14.1523	16.453	17.0466	0.910287	0.327564	187.958	186.878	280.881	172.281	210.721	233.133
sp|Q8NCD3|HJURP_HUMAN	HJURP	HJURP_HUMAN Holliday junction recognition protein	PLPSLASPAVPAP	R.VTPLPSLAS#PAVPAPGYCSR.I	185	33.6572	1	17.1443	14.773	20.431	16.9219	15.5758	15.1539	0.910281	0.415414	1341.69	1268.33	1547.79	1045	1437.28	1466.99
sp|Q9Y2I7|FYV1_HUMAN	PIKFYVE	FYV1_HUMAN 1-phosphatidylinositol 3-phosphate 5-kinase	RPSVPPSPGRLRQ	K.RPS#VPPS#PGR.L	1526	1000	10	19.1264	14.2078	19.0142	14.7074	15.3329	17.6113	0.910278	0.444097	69.4683	70.1201	100.978	71.7601	78.1434	74.8961
sp|Q9ULW2|FZD10_HUMAN	FZD10	FZD10_HUMAN Frizzled-10	YEIPAQSPTCVxx	K.YEIPAQS#PTCV.-	577	30.8348	1	18.1409	15.4538	18.754	15.8453	15.7568	16.0492	0.910267	0.198536	450.754	392.227	546.576	362.749	447.407	506.249
sp|Q8NI08-2|NCOA7_HUMAN	NCOA7	NCOA7_HUMAN Isoform 2 of Nuclear receptor coactivator 7	IKDALPSPGEWED	K.DALPS#PGEWEDLASEK.D	295	124.922	2	21.2053	15.3488	15.7948	14.6637	16.479	16.5083	0.910259	0.472976	172.367	172.004	217.348	157.566	185.369	186.002
sp|Q8N573-2|OXR1_HUMAN	OXR1	OXR1_HUMAN Isoform 2 of Oxidation resistance protein 1	LSEDVFTESELSP;FTESELSPIREEL	R.STEESLSEDVFT#ESELS#PIREELVSSDELR.Q	333;338	24.243126526472;17.249689762523	1	27.0578	15.0974	10.1938	22.5722	14.5739	10.5049	0.910255	0.811131	325.8	276.241	295.997	235.786	313.481	309.368
sp|P98175|RBM10_HUMAN	RBM10	RBM10_HUMAN RNA-binding protein 10	RRRHRHSPTGPPG	R.HRHS#PTGPPGFPR.D	89	59.2977	5	19.8927	14.1843	18.2723	15.0449	15.0195	17.5863	0.910245	0.456048	70.511	46.0863	32.4017	61.5608	47.0232	33.3905
sp|O94762|RECQ5_HUMAN	RECQL5	RECQ5_HUMAN ATP-dependent DNA helicase Q5	AHYGGPSPEKKAK	R.GEVPGGSAHYGGPS#PEK.K	727	99.2279	3	19.8997	12.1767	20.2729	13.8572	14.2127	19.5807	0.910244	0.652468	504.237	421.167	564.936	399.112	471.377	543.728
sp|Q96IK5|GMCL1_HUMAN	GMCL1	GMCL1_HUMAN Germ cell-less protein-like 1	FCYCAGSHKRKRS	R.RPDTGDDAAGHGFCYCAGS#HK.R	49	22.2366	1	19.4816	15.4848	17.383	14.4006	14.7099	18.5401	0.910238	0.424262	579.936	415.69	720.638	422.646	512.842	696.032
sp|Q86XZ4|SPAS2_HUMAN	SPATS2	SPAS2_HUMAN Spermatogenesis-associated serine-rich protein 2	GVSMEPSPPTPSF	R.GQTHSAGTNGTGVSM*EPS#PPT#PSFKK.G	520	55.37	1	17.2365	13.4547	21.6587	13.8429	14.9406	18.8665	0.910222	0.607976	53.4516	49.7677	58.1738	41.3505	49.9709	62.046
sp|O14686-3|KMT2D_HUMAN	KMT2D	KMT2D_HUMAN Isoform 3 of Histone-lysine N-methyltransferase 2D	ASEPLLSPPPFGE	K.ASEPLLS#PPPFGESR.K	2277	71.9493	3	17.9256	13.4573	20.9673	15.8113	15.1098	16.7287	0.910215	0.521187	116.834	106.831	179.068	98.2002	125.389	155.983
sp|Q9P2R6|RERE_HUMAN	RERE	RERE_HUMAN Arginine-glutamic acid dipeptide repeats protein	NSRPRRSCTLEGG	R.S#CTLEGGAK.N	40	30.8348	2	18.7662	15.6368	17.9475	15.2487	15.6594	16.7413	0.910202	0.205422	313.204	275.434	446.852	289.127	326.879	356.52
sp|P11940|PABP1_HUMAN	PABPC1	PABP1_HUMAN Polyadenylate-binding protein 1	MLYEKFSPAGPIL	K.FS#PAGPILSIR.V	32	78.1557	1	18.6359	16.473	17.2433	16.2495	17.6426	13.7558	0.91014	0.29458	253.361	247.295	295.551	215.458	261.765	275.689
tr|E7EUN2|E7EUN2_HUMAN	AGAP1	E7EUN2_HUMAN Arf-GAP with GTPase, ANK repeat and PH domain-containing protein 1	RTFRTRSTGQLEL	R.S#TGQLELGR.L	99	24.437	2	18.6688	14.569	19.1146	15.3832	14.3933	17.8711	0.91013	0.427678	112.252	116.231	126.686	102.435	131.576	101.064
sp|Q6PGN9|PSRC1_HUMAN	PSRC1	PSRC1_HUMAN Proline/serine-rich coiled-coil protein 1	TFVLKDSPVRDLL	K.DS#PVRDLLPTVNSLTR.S	122	111.739	3	20.7006	15.9515	15.7007	16.9719	15.6599	15.0154	0.910118	0.414711	188.667	172.471	235.62	162.701	180.1	220.291
sp|Q9H0F6|SHRPN_HUMAN	SHARPIN	SHRPN_HUMAN Sharpin	RSPGNLTEREELA	R.SPGNLT#EREELAGSLAR.A	170	36.5564	1	19.5528	16.1248	16.6753	15.6085	17.9635	14.0751	0.910114	0.36931	217.022	195.898	200.774	186.217	203.275	192.01
sp|O00515|LAD1_HUMAN	LAD1	LAD1_HUMAN Ladinin-1	WALEEESLVGREP	R.GPWALEEES#LVGREPEER.K	160	1000	1	18.5211	15.6382	18.1937	14.5061	19.5403	13.6007	0.910113	0.488817	61.4277	59.3411	63.8991	51.3196	69.8745	53.9353
sp|P61254|RL26_HUMAN	RPL26	RL26_HUMAN 60S ribosomal protein L26	RRKIMSSPLSKEL	K.IMSS#PLSK.E	32	24.437	3	14.0323	16.0084	22.3123	12.1729	16.1986	19.2755	0.910111	0.653062	68.8137	68.0614	82.4511	56.4062	89.8903	61.6363
sp|P46821|MAP1B_HUMAN	MAP1B	MAP1B_HUMAN Microtubule-associated protein 1B	TPLGERSVNFSLT;ERSVNFSLTPNEI;SVNFSLTPNEIKV	R.S#VNFS#LT#PNEIK.V	1276;1280;1282	1000;1000;1000	2	23.2316	14.7119	14.4097	18.4579	17.581	11.6079	0.910102	0.685849	857.983	1146.58	1664.03	778.953	1226.32	1437.55
sp|Q6P4R8-2|NFRKB_HUMAN	NFRKB	NFRKB_HUMAN Isoform 2 of Nuclear factor related to kappa-B-binding protein	VVTTAPSPKQAPE	K.AVSTVVVTTAPS#PK.Q	1316	71.7529	4	18.0139	14.0174	20.3226	15.6282	15.284	16.734	0.910079	0.45372	287.473	213.252	217.49	239.038	269.361	175.201
sp|Q14571|ITPR2_HUMAN	ITPR2	ITPR2_HUMAN Inositol 1,4,5-trisphosphate receptor type 2	SPVQDGTKKPQID	K.GGEEPIEESNILSPVQDGT#K.K	1166	14.0028	1	19.7172	15.6686	16.9681	16.1878	15.4069	16.0514	0.910079	0.266923	930.663	848.318	1280.65	845.005	977.675	1054.51
tr|J3KQ73|J3KQ73_HUMAN	FKBP8	J3KQ73_HUMAN Peptidyl-prolyl cis-trans isomerase FKBP8	KHAAQRSTETALY	R.S#TETALYR.K	387	24.437	1	21.944	16.3158	14.0945	16.5138	15.6664	15.4655	0.910061	0.542063	145.381	135.331	152.602	124.916	140.654	144.358
sp|Q9NV56|MRGBP_HUMAN	MRGBP	MRGBP_HUMAN MRG/MORF4L-binding protein	ANSNPSSPSAAKR	K.VLT#ANSNPSS#PSAAK.R	195	30.8348	7	18.1318	15.4083	18.8143	15.2791	15.1251	17.2413	0.910058	0.275456	120.305	104.781	94.2508	94.7502	106.344	103.419
sp|P51587|BRCA2_HUMAN	BRCA2	BRCA2_HUMAN Breast cancer type 2 susceptibility protein	TLPLYQSPVKELD	K.EQGLTLPLYQS#PVK.E	93	76.7327	1	18.8979	13.6527	19.8045	14.9733	14.1799	18.4916	0.910031	0.537445	1355.59	1349.43	1715.71	1195.51	1400.11	1572.27
sp|Q2KHR3|QSER1_HUMAN	QSER1	QSER1_HUMAN Glutamine and serine-rich protein 1	SSTQRLSDGEINA	R.LS#DGEINAQESTYK.V	586	91.0934	4	22.8198	14.1313	15.4052	16.1829	16.4751	14.9857	0.909991	0.598029	247.016	209.043	315.749	204.831	229.486	294.817
sp|Q15697|ZN174_HUMAN	ZNF174	ZN174_HUMAN Zinc finger protein 174	PHHWEKSPLLQEP	K.S#PLLQEPTPK.L	195	64.3979	1	20.2169	15.5365	16.6033	14.3806	16.6309	16.6319	0.909977	0.382444	509.288	369.437	419.36	377.985	455.255	407.94
tr|F5H604|F5H604_HUMAN	CLASP2	F5H604_HUMAN CLIP-associating protein 2	TVDQTQTPSLKVK	R.FTVDQTQT#PSLK.V	998	17.0091	2	17.3478	14.2341	20.7748	14.759	16.8398	16.0445	0.909975	0.472682	181.958	163.801	182.271	135.456	185.33	182.585
sp|Q9NQG5|RPR1B_HUMAN	RPRD1B	RPR1B_HUMAN Regulation of nuclear pre-mRNA domain-containing protein 1B	SMEDSKSPPPKAT	K.LSMEDSKS#PPPK.A	134	31.2747	6	18.2836	14.0824	19.991	14.5662	14.9433	18.1335	0.909965	0.493702	345.375	331.956	504.486	307.518	415.103	389.617
sp|P18031|PTN1_HUMAN	PTPN1	PTN1_HUMAN Tyrosine-protein phosphatase non-receptor type 1	NRYRDVSPFDHSR	R.DVS#PFDHSR.I	50	71.9493	4	15.6121	13.8412	22.9039	12.6074	15.8165	19.2188	0.909955	0.664946	1545.48	1394.4	2061.12	1288.59	1563.94	1869.61
sp|Q9H6S0|YTDC2_HUMAN	YTHDC2	YTDC2_HUMAN Probable ATP-dependent RNA helicase YTHDC2	DSSSYPSPCASPS;YPSPCASPSPPSS;SPCASPSPPSSGK	K.STDSSSYPS#PCAS#PS#PPSSGK.G	1263;1267;1269	31.274712326135;53.709677241965;26.926543261441	1	22.9695	15.5319	13.856	17.7868	14.2495	15.6062	0.909946	0.626275	335.88	348.821	601.032	283.867	421.313	504.33
sp|O60832|DKC1_HUMAN	DKC1	DKC1_HUMAN H/ACA ribonucleoprotein complex subunit 4	AKAGLESGAEPGD	K.AGLES#GAEPGDGDSDTTK.K	485	137.202	14	21.0103	15.5458	15.8015	16.8281	15.8471	14.9673	0.909944	0.445634	212.089	167.996	156.052	171.881	162.907	175.764
sp|Q9GZY6|NTAL_HUMAN	LAT2	NTAL_HUMAN Linker for activation of T-cells family member 2	LLQFYPSLEDPAS	K.LLQFYPS#LEDPASSR.Y	86	42.5652	1	20.994	12.9596	18.4051	15.0767	16.6268	15.9378	0.909904	0.549667	3042.9	2637.39	2791.4	2550.68	2841.7	2644.02
sp|O14757|CHK1_HUMAN	CHEK1	CHK1_HUMAN Serine/threonine-protein kinase Chk1	KRPRVTSGGVSES	R.VTS#GGVSES#PSGFSK.H	280	24.437	3	19.5738	16.2894	16.4955	14.9546	15.3713	17.3155	0.909903	0.288992	71.8429	51.9499	76.8232	53.996	70.4482	66.5249
sp|A8MYZ6|FOXO6_HUMAN	FOXO6	FOXO6_HUMAN Forkhead box protein O6	LQAPERSPDDSSP;ERSPDDSSPSAPA	K.QLQAPERS#PDDS#SPSAPAPGPVPAAAK.W	210;214	62.715010280972;30.834828859374	3	19.4311	16.789	16.1386	15.4007	16.5699	15.6708	0.909902	0.21456	961.484	937.299	988.322	768.789	934.867	1037.45
sp|O75420|PERQ1_HUMAN	GIGYF1	PERQ1_HUMAN PERQ amino acid-rich with GYF domain-containing protein 1	GGGSVASPPPSPA;VASPPPSPAMPKY	R.ALSGGGSVAS#PPPS#PAM*PK.Y	24;28	37.539838425544;76.927189005661	4	20.7846	16.72	14.8551	17.3085	16.4345	13.8973	0.909867	0.481147	259.161	262.303	262.545	214.97	273.63	254.934
sp|Q9H773|DCTP1_HUMAN	DCTPP1	DCTP1_HUMAN dCTP pyrophosphatase 1	LPHGAISEDQAVG	K.YTELPHGAIS#EDQAVGPADIPCDSTGQTST.-	150	46.0157	4	19.488	14.1154	18.7569	13.5293	17.8416	16.2688	0.909843	0.495681	951.179	896.317	829.205	828.985	931.217	775.74
sp|Q9UMN6|KMT2B_HUMAN	KMT2B	KMT2B_HUMAN Histone-lysine N-methyltransferase 2B	RQQEPETPESGQP	R.QQEPET#PESGQPPGDPSAAFQGK.D	1550	23.6238	2	17.9954	15.072	19.293	15.2694	17.1169	15.2533	0.909841	0.321818	345.739	293.347	405.892	251.201	391.912	352.049
sp|P57073|SOX8_HUMAN	SOX8	SOX8_HUMAN Transcription factor SOX-8	IKTEQPSPGHYGD	K.TEQPS#PGHYGDQPR.G	344	19.8465	1	16.3201	11.7396	24.3011	10.4443	13.4343	23.7606	0.909823	0.787226	249.011	244.306	325.63	221.128	293.262	257.447
sp|Q99549-2|MPP8_HUMAN	MPHOSPH8	MPP8_HUMAN Isoform 2 of M-phase phosphoprotein 8	FDLFKLTPEEKND	R.NAFDLFKLT#PEEK.N	454	1000	3	14.1068	13.169	25.0856	10.3053	16.2211	21.1123	0.909804	0.765886	146.559	123.495	266.184	98.1597	149.374	260.263
sp|P62263|RS14_HUMAN	RPS14	RS14_HUMAN 40S ribosomal protein S14	RDESSPYAAMLAA	K.ADRDESSPY#AAMLAAQDVAQR.C	72	15.0073	1	16.0122	13.5297	22.8195	12.6742	13.5977	21.3666	0.909801	0.707993	917.196	1002.98	1989.42	701.229	1305.83	1674.31
sp|Q7Z3K3|POGZ_HUMAN	POGZ	POGZ_HUMAN Pogo transposable element with ZNF domain	TPIPALSPPTKVP	K.TAPVASTPSSTPIPALS#PPTK.V	445	61.2798	11	19.5763	13.99	18.7958	16.2178	15.6482	15.7719	0.90978	0.420336	49.602	49.0957	86.2227	41.09	52.154	80.7327
sp|P38398|BRCA1_HUMAN	BRCA1	BRCA1_HUMAN Breast cancer type 1 susceptibility protein	QNRNYPSQEELIK	R.NYPS#QEELIK.V	1524	30.8348	1	19.016	16.0553	17.2912	15.3754	16.7639	15.4982	0.909765	0.178517	1301.25	1089.32	1523.9	1128.21	1287.86	1278.74
sp|Q9UEY8|ADDG_HUMAN	ADD3	ADDG_HUMAN Gamma-adducin	IRERNMSPDLRQD	R.NMS#PDLRQDFNM*MEQR.K	42	1000	18	18.3297	16.8716	17.1613	14.5045	16.9037	16.2292	0.909759	0.134721	139.799	138.264	155.052	118.298	152.593	138.974
sp|Q6ZN28|MACC1_HUMAN	MACC1	MACC1_HUMAN Metastasis-associated in colon cancer protein 1	AGKLSKSCNITEC	K.S#CNITECQDPDLLHNWPDAFTLR.G	34	26.9265	1	25.9356	15.0688	11.3587	20.6684	15.8098	11.1587	0.909741	0.775526	3242.77	3496.42	3703.2	2685.53	3702.67	3502.06
sp|P15036|ETS2_HUMAN	ETS2	ETS2_HUMAN Protein C-ets-2	DVQRVPSFESFED;RVPSFESFEDDCS	R.VPS#FES#FEDDCSQSLCLNKPTMSFK.D	310;313	76.221495990716;51.572303844793	4	20.8422	15.9879	15.533	15.5475	17.1068	14.9825	0.90974	0.434104	73.6946	50.1562	39.3674	61.4628	55.6211	38.6741
sp|Q9H7N4|SFR19_HUMAN	SCAF1	SFR19_HUMAN Splicing factor, arginine/serine-rich 19	AEETSWSGEERAA	K.GAEETSWS#GEER.A	965	13.3795	3	21.6204	15.3797	15.3633	16.7894	15.7498	15.0974	0.909732	0.502505	397.161	356.878	361.031	310.063	403.612	348.236
sp|Q15149|PLEC_HUMAN	PLEC	PLEC_HUMAN Plectin	KNLIDRSALDQYR	K.NLIDRS#ALDQYR.A	4354	26.9265	2	18.8434	14.3384	19.1817	16.6162	15.0114	16.009	0.909729	0.388383	99.8952	83.2409	86.5828	81.1864	90.1008	85.0848
sp|O14639|ABLM1_HUMAN	ABLIM1	ABLM1_HUMAN Actin-binding LIM protein 1	ESPRTLSPTPSAE	R.TLS#PTPSAEGYQDVR.D	431	30.8348	1	18.2325	14.2897	19.8415	14.4441	16.4961	16.696	0.90972	0.430597	184.264	164.243	228.79	170.051	181.75	190.947
sp|Q9Y6X4|F169A_HUMAN	FAM169A	F169A_HUMAN Soluble lamin-associated protein of 75 kDa	ARPSESSEEFLEE	K.LESTARPS#ES#S#EEFLEEEPEQR.G	379	34.0887	1	21.3019	16.0998	14.962	17.2442	15.7577	14.6344	0.909718	0.493341	39.5866	36.344	52.5463	32.8216	44.3463	44.2162
sp|Q9Y6Y8|S23IP_HUMAN	SEC23IP	S23IP_HUMAN SEC23-interacting protein	ASLPSESNEPKRK	K.DM*ASLPSES#NEPK.R	742	48.8739	7	20.3487	17.5861	14.4297	16.7606	17.1443	13.7306	0.909691	0.479236	152.981	135.44	131.062	129.607	140.115	128.191
sp|Q9H0A0|NAT10_HUMAN	NAT10	NAT10_HUMAN N-acetyltransferase 10	PNASIISLKSDKK	K.AGPNAS#IIS#LK.S	987	1000	2	17.7208	15.5668	19.0773	15.9904	15.7543	15.8904	0.90968	0.198628	1887.99	1911.34	1633	1627.5	1969.5	1553.88
sp|Q9Y2K1|ZBTB1_HUMAN	ZBTB1	ZBTB1_HUMAN Zinc finger and BTB domain-containing protein 1	PSSTVNTPHNREA	R.WCAEPSST#VNT#PHNR.E	169	27.1205	1	21.81	17.1272	13.4278	16.8727	15.702	15.0603	0.909672	0.559884	430.615	443.11	565.444	406.662	474.002	470.988
sp|Q6ZUT6|CO052_HUMAN	C15orf52	CO052_HUMAN Uncharacterized protein C15orf52	RPGAQESPVSWPE	R.ESGCVLGLRPGAQES#PVSWPEGSK.Q	448	25.1744	2	19.9902	14.8232	17.5519	14.9496	14.7898	17.8953	0.909662	0.43089	182.721	168.084	137.217	147.94	162.878	153.898
sp|O95071|UBR5_HUMAN	UBR5	UBR5_HUMAN E3 ubiquitin-protein ligase UBR5	RNRKTASPEDSDM	K.TAS#PEDSDMPDHDLEPPR.F	1308	30.8348	1	20.8812	15.1197	16.3649	14.808	18.1099	14.7163	0.909645	0.489718	279.17	242.493	298.982	218.498	255.734	304.83
sp|O75530-2|EED_HUMAN	EED	EED_HUMAN Isoform 2 of Polycomb protein EED	CMRDPVSPNLRQH	R.DPVS#PNLR.Q	340	1000	1	21.5788	15.2144	15.5728	16.0892	16.0027	15.5422	0.909638	0.488784	54.3776	46.1228	51.9811	40.3579	58.3923	46.7445
sp|Q96T83|SL9A7_HUMAN	SLC9A7	SL9A7_HUMAN Sodium/hydrogen exchanger 7	PPPNNDSFQVLQG	R.VGVDPDQDPPPNNDS#FQVLQGDGPDSAR.G	573	71.692	2	20.4168	15.2737	16.676	17.1916	15.467	14.9749	0.909618	0.399747	178.602	147.509	157.214	139.367	163.993	156.906
sp|Q5UIP0|RIF1_HUMAN	RIF1	RIF1_HUMAN Telomere-associated protein RIF1	KNKSNESVDIQDQ	K.NKS#NES#VDIQDQEEK.V	1579	1000	3	22.9927	15.432	13.9418	18.547	14.8898	14.1966	0.909617	0.638627	281.404	246.6	280.351	247.985	263.951	251.753
sp|Q06587|RING1_HUMAN	RING1	RING1_HUMAN E3 ubiquitin-protein ligase RING1	GTEIAVSPRSLHS	R.TPQEAIMDGTEIAVS#PR.S	38	100.207	4	19.5183	14.8858	17.9627	16.2298	15.842	15.5614	0.909605	0.315062	646.228	508.072	477.947	545.551	518.154	486.684
sp|Q14676|MDC1_HUMAN	MDC1	MDC1_HUMAN Mediator of DNA damage checkpoint protein 1	SQSRKRSLATMDS;SLATMDSPPHQKQ	R.KRS#LATMDS#PPHQK.Q	1814;1820	53.533688924093;73.310924976981	4	19.6645	19.5135	13.1898	16.424	17.0172	14.191	0.909571	0.530306	362.103	323.497	406.47	315.114	363.893	352.132
sp|P35580-4|MYH10_HUMAN	MYH10	MYH10_HUMAN Isoform 4 of Myosin-10	ADEITNSASGKSA	R.HAEQERDELADEITNS#ASGK.S	1751	20.1669	1	21.2341	16.323	14.8114	16.6634	17.6578	13.3102	0.909543	0.537243	832.978	968.262	681.486	728.109	892.508	733.216
sp|Q8NEF9|SRFB1_HUMAN	SRFBP1	SRFB1_HUMAN Serum response factor-binding protein 1	KEYFDDSTEERFY	K.EYFDDS#TEER.F	264	24.437	1	18.4319	15.444	18.4938	15.0313	14.9292	17.6699	0.909502	0.306314	113.807	102.481	96.8274	93.4684	117.178	87.0137
sp|Q71RC2-4|LARP4_HUMAN	LARP4	LARP4_HUMAN Isoform 4 of La-related protein 4	NGAPENSVEKPHE	K.NEDNGAPENS#VEKPHEKPEAR.A	666	1000	2	18.1096	14.9545	19.3058	14.1397	14.7577	18.7328	0.909497	0.460686	64.6447	63.4497	79.1145	55.173	64.8295	75.5898
sp|O75534|CSDE1_HUMAN	CSDE1	CSDE1_HUMAN Cold shock domain-containing protein E1	HNLESKSPAAPGQ	K.S#PAAPGQS#PTGSVCYER.N	116	93.1779	6	22.1412	15.9029	14.326	17.1109	14.7037	15.8153	0.909487	0.559501	197.49	191.036	256.798	161.378	199.264	249.176
sp|O95466-2|FMNL_HUMAN	FMNL1	FMNL_HUMAN Isoform 2 of Formin-like protein 1	QVTSDLSLxxxxx	R.RRPPGPPLQVTSDLS#L.-	1103	35.7774	1	22.347	14.5321	15.4911	17.0108	15.2547	15.3643	0.909484	0.565454	646.911	544.285	510.547	523.218	531.918	563.622
sp|Q9UPV0|CE164_HUMAN	CEP164	CE164_HUMAN Centrosomal protein of 164 kDa	VEENNASPHFEPD	R.EVTVEENNAS#PHFEPDLHIEDLRK.S	1054	69.3834	3	18.1053	15.0478	19.2176	13.7139	15.103	18.8124	0.909466	0.46677	114.28	87.0531	96.6273	91.0417	96.589	95.8366
sp|Q9H0B6|KLC2_HUMAN	KLC2	KLC2_HUMAN Kinesin light chain 2	SSSMDLSRRSSLV	R.TLSS#SSM*DLS#R.R	615	38.1888	3	21.7482	15.4547	15.1681	17.8402	15.4206	14.3682	0.909455	0.543015	180.999	176.218	234.335	143.483	186.943	229.394
sp|Q3B7T1|EDRF1_HUMAN	EDRF1	EDRF1_HUMAN Erythroid differentiation-related factor 1	PAADPSTPIPLKY	K.ESDLPAADPST#PIPLK.Y	632	17.0091	1	18.3082	14.8856	19.1779	15.7188	14.7594	17.1501	0.909429	0.346379	557.762	464.293	474.489	478.843	489.668	449.465
sp|Q12770|SCAP_HUMAN	SCAP	SCAP_HUMAN Sterol regulatory element-binding protein cleavage-activating protein	CGRSRDSPGYDFS	R.SRDS#PGYDFSCLVQR.V	907	47.8083	3	18.4501	15.376	18.5467	14.9595	15.7502	16.9175	0.909387	0.253268	211.734	201.659	270.528	190.253	211.343	241.923
sp|Q96BY7|ATG2B_HUMAN	ATG2B	ATG2B_HUMAN Autophagy-related protein 2 homolog B	LRRPAPSPFSSRR	R.RPAPS#PFSSR.R	899	37.5398	3	17.0084	13.7265	21.6382	13.979	15.2977	18.3501	0.909377	0.580571	205.912	201.018	252.475	174.729	217.642	230.296
sp|Q86YC2|PALB2_HUMAN	PALB2	PALB2_HUMAN Partner and localizer of BRCA2	PARSPVTEIRTHL	K.NPARSPVT#EIR.T	193	23.6238	1	16.9679	13.7801	21.6252	12.6231	14.9858	20.0179	0.909374	0.642218	197.383	186.6	306.29	169.781	219.809	259.747
sp|Q9H0U4|RAB1B_HUMAN	RAB1B	RAB1B_HUMAN Ras-related protein Rab-1B	MGPGAASGGERPN	R.MGPGAAS#GGERPNLK.I	179	1000	1	19.9741	14.2904	18.1087	15.9357	15.2834	16.4077	0.909373	0.405756	68.1473	64.8305	105.937	53.0584	74.5202	98.0635
sp|P20340-2|RAB6A_HUMAN	RAB6A	RAB6A_HUMAN Isoform 2 of Ras-related protein Rab-6A	IDFLSKTMYLEDR	K.T#M*YLEDR.T	54	30.8348	3	22.5507	15.8856	13.9371	17.4737	14.6718	15.4811	0.909366	0.594247	145.538	121.972	160.939	121.519	137.88	145.822
sp|Q9NR09|BIRC6_HUMAN	BIRC6	BIRC6_HUMAN Baculoviral IAP repeat-containing protein 6	CELFQTSPQRGNL	K.LMAQVLCELFQTS#PQR.G	3792	30.8348	2	20.4041	15.8258	16.1436	16.6418	17.2423	13.7424	0.909365	0.43583	535.177	441.618	403.437	433.999	431.117	448.131
sp|P33240|CSTF2_HUMAN	CSTF2	CSTF2_HUMAN Cleavage stimulation factor subunit 2	KLCVQNSPQEARN	K.LCVQNS#PQEAR.N	154	1000	3	17.2797	16.3466	18.7475	13.6707	16.4046	17.551	0.909353	0.305068	79.8857	72.581	77.0938	68.1896	83.5837	65.6271
sp|Q96A65|EXOC4_HUMAN	EXOC4	EXOC4_HUMAN Exocyst complex component 4	RELYSRSGELQGG	R.S#GELQGGPDDNLIEGGGTK.F	468	301.189	1	21.5057	16.961	13.9075	18.5104	16.4362	12.6792	0.909337	0.600851	379.357	420.383	502.022	314.1	445.914	469.982
sp|Q9P1Y5|CAMP3_HUMAN	CAMSAP3	CAMP3_HUMAN Calmodulin-regulated spectrin-associated protein 3	RDWENGSNASSPA	R.ERDWENGS#NASS#PASVPEYTGPR.L	1096	23.6238	1	23.018	17.6404	11.7163	18.8249	16.5561	12.2444	0.909319	0.697733	103.683	95.7877	81.7836	93.3972	98.1132	74.5605
sp|Q9BYG3|MK67I_HUMAN	NIFK	MK67I_HUMAN MKI67 FHA domain-interacting nucleolar phosphoprotein	FLERRKSQVAELN	K.S#QVAELNDDDKDDEIVFK.Q	247	1000	5	21.6841	14.8888	15.8024	17	13.9351	16.6896	0.909295	0.535926	98.4212	88.3557	61.105	84.24	87.6499	63.8592
sp|Q9Y2M0|FAN1_HUMAN	FAN1	FAN1_HUMAN Fanconi-associated nuclease 1	NAIMLFSPDFTLR	K.SALTPGFSDNAIMLFS#PDFTLR.N	266	15.0073	1	18.4816	14.5726	19.3215	16.1625	16.5054	14.9564	0.909283	0.360965	702.733	565.219	624.652	576.584	559.154	659.724
sp|Q8IVT2|MISP_HUMAN	MISP	MISP_HUMAN Mitotic interactor and substrate of PLK1	NKGAPHSSPARGT;SSPARGTPAGTTP	K.GAPHS#SPARGT#PAGT#TPGASQAPK.A	213;219	36.655462488491;39.662888766312	2	22.9723	16.66	12.7437	18.9571	15.3328	13.3341	0.909273	0.66589	66.8669	61.7609	85.2667	61.1993	73.9384	66.0033
sp|O95243|MBD4_HUMAN	MBD4	MBD4_HUMAN Methyl-CpG-binding domain protein 4	YNKEALSPPRRKA	K.EALS#PPR.R	428	1000	1	18.3804	15.0836	18.9121	14.4898	15.5447	17.5894	0.909267	0.351611	271.268	230.45	183.551	234.279	224.177	192.055
sp|Q13404-1|UB2V1_HUMAN	UBE2V1	UB2V1_HUMAN Isoform 1 of Ubiquitin-conjugating enzyme E2 variant 1	PEGQCYSNxxxxx	K.LPQPPEGQCYS#N.-	220	19.8431	1	19.9515	14.6675	17.7572	16.539	15.3974	15.6874	0.909264	0.370177	126.747	121.842	159.071	104.571	132.721	147.945
sp|Q15424-3|SAFB1_HUMAN	SAFB	SAFB1_HUMAN Isoform 3 of Scaffold attachment factor B1	DEIEITSEGNKKT	K.AIEDEGGNPDEIEITS#EGNK.K	79	17.0091	1	22.9289	16.3563	13.0911	17.5368	15.6706	14.4163	0.909261	0.628892	135.366	116.572	146.951	117.438	129.347	129.823
sp|Q14160-3|SCRIB_HUMAN	SCRIB	SCRIB_HUMAN Isoform 3 of Protein scribble homolog	RLIRKDTPHYKKH	R.KDT#PHYK.K	607	23.6238	1	19.4027	13.2403	19.7337	14.3701	13.7648	19.4884	0.909245	0.599772	165.632	138.405	115.347	132.58	140.159	127.023
sp|P49454|CENPF_HUMAN	CENPF	CENPF_HUMAN Centromere protein F	LDLSSRSLLGIDT	R.S#LLGIDTEDAIQGR.N	1750	71.7529	3	23.0594	15.6233	13.6942	18.0575	16.1362	13.4293	0.909237	0.641866	39.3669	31.4683	48.8366	30.5138	34.5789	48.2293
sp|P49790|NU153_HUMAN	NUP153	NU153_HUMAN Nuclear pore complex protein Nup153	TVSKNTSLPPLWS;SLPPLWSPEAERS	K.NTS#LPPLWS#PEAER.S	203;209	24.436974992327;123.68966816164	1	22.7649	15.8276	13.7844	17.9141	16.9919	12.717	0.909235	0.641788	408.494	324.203	295.896	334.782	353.925	290.173
sp|Q8WYP5-2|ELYS_HUMAN	AHCTF1	ELYS_HUMAN Isoform 2 of Protein ELYS	SKIEEPSPIVYSL	K.IEEPS#PIVYSLPAPELPEAFFGT#PISK.A	1122	57.7111	4	20.2073	16.0627	16.1076	19.4223	13.9891	14.2109	0.90921	0.519084	150.8	122.817	111.376	124.193	139.364	102.751
sp|Q92925|SMRD2_HUMAN	SMARCD2	SMRD2_HUMAN SWI/SNF-related matrix-associated actin-dependent regulator of chromatin subfamily D member 2	AGTPGGTPAGDKV	K.AEGDSAGTAGT#PGGT#PAGDK.V	221	64.7298	3	17.3715	16.8481	18.1581	13.1548	15.8778	18.5897	0.909209	0.381761	403.741	375.942	392.549	406.126	346.066	346.325
sp|P30305-4|MPIP2_HUMAN	CDC25B	MPIP2_HUMAN Isoform 4 of M-phase inducer phosphatase 2	TPAEGDTEEDDGF	R.FSLTPAEGDT#EEDDGFVDILESDLK.D	286	24.6317	1	23.294	16.4311	12.6532	20.5197	15.0764	12.0256	0.909187	0.710965	335.717	381.411	428.027	266.064	379.926	438.201
sp|Q9NZN5|ARHGC_HUMAN	ARHGEF12	ARHGC_HUMAN Rho guanine nucleotide exchange factor 12	GDTLDGTPRTLNT	K.QVGETSAPGDTLDGT#PR.T	703	31.2747	3	15.265	16.1197	20.9938	13.9814	16.4414	17.1987	0.909181	0.478674	110.014	90.9022	72.8904	101.424	88.1601	69.275
sp|Q9P1Z0|ZBTB4_HUMAN	ZBTB4	ZBTB4_HUMAN Zinc finger and BTB domain-containing protein 4	RAFHGISPGLLAS	R.AFHGIS#PGLLASEK.T	391	34.0887	1	16.9422	13.4778	21.9586	14.0183	15.5375	18.0655	0.909175	0.592509	324.108	400.92	543.69	310.678	432.222	445.405
sp|Q9Y3L3|3BP1_HUMAN	SH3BP1	3BP1_HUMAN SH3 domain-binding protein 1	SPKVTRSPPETAA	R.S#PPETAAPVEDM*AR.R	550	76.7327	9	19.024	14.84	18.5147	15.3191	16.2246	16.0777	0.909174	0.304529	216.524	201.772	342.3	187.499	245.862	281.613
sp|Q13287|NMI_HUMAN	NMI	NMI_HUMAN N-myc-interactor	QILKEHSPDEFIK	K.EHS#PDEFIK.D	16	1000	1	20.6076	15.2339	16.5376	15.5758	15.7197	16.3254	0.909159	0.386822	687.504	628.221	816.123	579.391	725.971	708.702
tr|H0Y4E8|H0Y4E8_HUMAN	SIK3	H0Y4E8_HUMAN Serine/threonine-protein kinase SIK3 (Fragment)	TPVDEESSDGEPD;PVDEESSDGEPDQ	R.GPSPLVTMTPAVPAVTPVDEES#S#DGEPDQEAVQR.Y	585;586	16.144041108549;14.002765256155	1	22.1449	17.0618	13.1724	15.9598	15.9241	15.737	0.909157	0.574611	359.914	311.667	352.298	284.7	339.931	347.779
sp|O94913|PCF11_HUMAN	PCF11	PCF11_HUMAN Pre-mRNA cleavage complex 2 protein Pcf11	PKFLNKSPEEPST;SSPSISTPPIVPD	K.S#PEEPSTPGTVVSS#PSIST#PPIVPDIQK.N	169;187	45.02596088097;19.843050114735	1	22.683	18.1	11.5965	19.9659	16.3368	11.3178	0.909145	0.717111	39.7976	35.9182	28.8745	30.0176	35.4333	34.4961
sp|Q12888-2|TP53B_HUMAN	TP53BP1	TP53B_HUMAN Isoform 2 of Tumor suppressor p53-binding protein 1	NLLHFPSSQGEEE;LLHFPSSQGEEEK	R.GNLLHFPS#S#QGEEEK.E	1072;1073	1000;1000	3	21.0522	16.8324	14.4949	16.719	17.3456	13.5559	0.909143	0.519463	88.5985	82.8156	55.2483	81.6172	79.0073	53.9206
sp|Q6ZVM7|TM1L2_HUMAN	TOM1L2	TM1L2_HUMAN TOM1-like protein 2	SAGSYSSPPPAPY	R.TSAGSYSS#PPPAPYSAPQAPALSVTGPITANSEQIAR.L	194	19.8431	2	19.5194	14.0654	18.7951	15.7831	15.7195	16.1175	0.90913	0.407157	913.943	856.001	767.545	759.623	932.36	717.823
sp|Q7RTP6|MICA3_HUMAN	MICAL3	MICA3_HUMAN Protein-methionine sulfoxide oxidase MICAL3	KRSSLFSPRRNKK	K.RSSLFS#PR.R	1704	31.2747	4	18.8839	12.7878	20.7085	14.9998	14.4742	18.1458	0.909119	0.582257	80.3002	67.781	94.3112	67.9531	80.0689	80.8752
sp|Q96D46|NMD3_HUMAN	NMD3	NMD3_HUMAN 60S ribosomal export protein NMD3	SAIPVESDTDDEG;IPVESDTDDEGAP	R.DSAIPVES#DT#DDEGAPR.I	468;470	104.47650206618;115.01039976329	1	21.4263	16.9971	13.957	19.5357	14.4003	13.6836	0.909111	0.606833	681.616	540.692	911.726	566.631	646.87	798.896
sp|O75475|PSIP1_HUMAN	PSIP1	PSIP1_HUMAN PC4 and SFRS1-interacting protein	PQHNGESNEDSKD	K.TLNGGSDAQDGNQPQHNGES#NEDS#KDNHEASTK.K	496	64.6536	3	20.7373	16.1588	15.4845	16.3563	12.7946	18.4685	0.909102	0.53441	61.7531	57.3842	49.0647	58.9259	51.3872	48.1038
sp|Q14738|2A5D_HUMAN	PPP2R5D	2A5D_HUMAN Serine/threonine-protein phosphatase 2A 56 kDa regulatory subunit delta isoform	VLLRRKSELPQDV	K.S#ELPQDVYTIK.A	573	127.526	7	22.6439	16.4497	13.2879	17.6497	14.7374	15.2313	0.909071	0.612141	249.749	227.964	227.466	206.159	190.788	271.3
sp|Q9H6F5|CCD86_HUMAN	CCDC86	CCD86_HUMAN Coiled-coil domain-containing protein 86	QNKEELTPGAPQH;LPPVPGSPEPYPG;QPLLELTPRAPGS	K.EELT#PGAPQHQLPPVPGS#PEPYPGQQAPGPEPSQPLLELT#PR.A	146;160;182	83.081413029824;44.27781438709;74.416710331197	1	23.9711	15.668	12.7431	21.0752	12.6144	13.9282	0.909046	0.728721	1914.35	1629.05	1370.23	1561.62	1542.64	1570.63
sp|Q9BXK1|KLF16_HUMAN	KLF16	KLF16_HUMAN Krueppel-like factor 16	AAPGGASPASSSS;SSSAASSPSSGRA	R.GGPGAAPGGAS#PASSSSAASS#PSSGR.A	99;109	71.752924648529;17.009095450606	1	18.2214	17.0417	17.1194	13.271	16.4707	17.8758	0.909035	0.324416	41.6397	31.8815	26.9999	38.3141	27.1307	29.5107
sp|Q8IYJ3|SYTL1_HUMAN	SYTL1	SYTL1_HUMAN Synaptotagmin-like protein 1	EGPDFPSPSVPLK	R.ETEGPDFPS#PSVPLK.A	159	20.1669	1	22.7643	14.1658	15.4526	17.7811	17.04	12.7962	0.909025	0.634857	208.54	228.469	238.981	158.956	233.397	249.54
sp|Q14C86-6|GAPD1_HUMAN	GAPVD1	GAPD1_HUMAN Isoform 6 of GTPase-activating protein and VPS9 domain-containing protein 1	TLTDDPSPRLSAQ;DPSPRLSAQAQVA	R.FSTLTDDPS#PRLS#AQAQVAEDILDK.Y	1046;1050	99.22790925965;1000	1	21.2524	16.5603	14.5702	17.5911	17.4242	12.6018	0.909019	0.569814	237.795	173.34	196.887	194.389	220.39	163.041
sp|Q9UNK9|ANGE1_HUMAN	ANGEL1	ANGE1_HUMAN Protein angel homolog 1	VLLANSSSPQVEG	K.NVLLANSS#SPQVEGDFAM*APR.G	37	17.0091	2	21.3104	15.8416	15.2311	16.7183	15.6873	15.2113	0.909012	0.46797	79.7674	72.8104	66.7037	69.0998	80.9738	57.692
sp|Q99501|GA2L1_HUMAN	GAS2L1	GA2L1_HUMAN GAS2-like protein 1	GSERRGSRPEMTP;GSRPEMTPVSLRS	R.RGS#RPEMT#PVSLR.S	316;321	49.418150373801;23.623790157638	1	19.5405	16.0281	16.8149	14.989	17.0736	15.5539	0.908996	0.266926	105.638	91.9885	92.0927	86.7335	96.2827	91.973
sp|P35251|RFC1_HUMAN	RFC1	RFC1_HUMAN Replication factor C subunit 1	DPVTYISETDEED;VTYISETDEEDDF	R.QDPVTYIS#ET#DEEDDFMCK.K	108;110	36.655462488491;49.589863889754	2	21.3724	15.9473	15.0643	17.3844	18.1327	12.0989	0.90898	0.592685	128.875	123.829	135.268	103.46	139.422	125.124
sp|Q15652|JHD2C_HUMAN	JMJD1C	JHD2C_HUMAN Probable JmjC domain-containing histone demethylation protein 2C	ESQQQNTPPKSEK	K.ISLCMPESQQQNT#PPK.S	1978	97.5963	4	17.5773	14.2539	20.5534	15.0081	15.0279	17.5795	0.908962	0.473232	480.857	420.298	413.407	409.345	505.125	332.029
sp|Q03164-3|KMT2A_HUMAN	KMT2A	KMT2A_HUMAN Isoform 3 of Histone-lysine N-methyltransferase 2A	SDPSVFSPLNKSE	R.NSAILSDPSVFS#PLNK.S	197	123.857	4	19.3232	16.2383	16.823	14.9747	16.3035	16.3373	0.908961	0.203558	580.045	550.997	827.295	518.324	614.02	707.594
sp|P29374|ARI4A_HUMAN	ARID4A	ARI4A_HUMAN AT-rich interactive domain-containing protein 4A	KKDLEESMEEALK	K.KDLEES#MEEALK.L	427	1000	3	22.9074	16.8777	12.5995	18.7876	15.8088	13.019	0.908957	0.666449	549.055	540.486	583.052	445.308	573.577	566.218
sp|Q5H9M0|MUML1_HUMAN	MUM1L1	MUML1_HUMAN PWWP domain-containing protein MUM1L1	KFAPPLSPLSSDM	K.FAPPLS#PLSSDMLIMPK.A	241	13.3795	1	18.6625	13.3518	20.3705	15.9701	15.9326	15.7125	0.908951	0.493995	533.821	460.723	358.128	458.201	456.134	370.052
sp|Q9NZM1|MYOF_HUMAN	MYOF	MYOF_HUMAN Myoferlin	GPPFNITPRKAKK	K.SLGPPGPPFNIT#PR.K	1781	98.0402	1	20.6201	14.5936	17.1714	16.4132	15.6274	15.5742	0.908939	0.418991	35.9076	30.0927	47.8063	32.1581	37.9555	36.8748
sp|P53814-6|SMTN_HUMAN	SMTN	SMTN_HUMAN Isoform B3 of Smoothelin	TITRVNSPGTLAR	R.VNS#PGTLAR.L	514	24.2431	2	16.1427	14.2775	21.9651	13.6164	15.0076	18.9907	0.908932	0.602961	179.251	148.607	182.072	149.324	168.202	165.137
sp|Q9Y608|LRRF2_HUMAN	LRRFIP2	LRRF2_HUMAN Leucine-rich repeat flightless-interacting protein 2	PVKDRFSAEDEAL	K.DRFS#AEDEALSNIAR.E	18	109.529	2	20.5736	16.0157	15.7961	15.863	15.4227	16.3289	0.90893	0.370861	534.867	554.148	887.706	472.167	615.678	767.497
sp|P18846|ATF1_HUMAN	ATF1	ATF1_HUMAN Cyclic AMP-dependent transcription factor ATF-1	QTVVMTSPVTLTS	R.TTPSATSLPQTVVMTS#PVTLTSQTTK.T	198	30.8348	4	18.1523	14.2478	19.9854	15.2895	14.8165	17.5085	0.908924	0.446219	173.469	158.184	162.453	139.979	161.007	167.932
sp|Q9NPD8|UBE2T_HUMAN	UBE2T	UBE2T_HUMAN Ubiquitin-conjugating enzyme E2 T	TQKRKASQLVGIE	R.KAS#QLVGIEK.K	184	1000	3	18.917	14.9089	18.5596	13.8525	14.9289	18.8331	0.908924	0.467339	461.403	424.232	619.624	406.731	466.302	542.831
sp|P42695|CNDD3_HUMAN	NCAPD3	CNDD3_HUMAN Condensin-2 complex subunit D3	TIAILNSVKKAVE	K.ARPMSLSTIAILNS#VK.K	1357	110.807	10	21.6994	17.0725	13.6149	18.1597	16.1651	13.2885	0.90888	0.59201	530.103	489.398	634.373	406.258	517.976	643.721
sp|Q6P0N0|M18BP_HUMAN	MIS18BP1	M18BP_HUMAN Mis18-binding protein 1	VILEPETEESENE;EPETEESENEFYI	R.NTSNIPVILEPET#EES#ENEFYIK.Q	821;824	38.775778489668;38.370783206963	3	24.2411	15.7531	12.3927	20.2475	16.5177	10.8479	0.908875	0.739309	2471.35	2277.66	1891.32	2164.52	2279.49	1845.99
sp|Q8TF68|ZN384_HUMAN	ZNF384	ZN384_HUMAN Zinc finger protein 384	NDPYVLSPEDDDD	R.MLESGLPEMNDPYVLS#PEDDDDHQK.D	214	87.265	22	20.8183	15.6792	15.8894	16.5293	15.6044	15.4793	0.908873	0.405107	474.468	361.181	295.86	414.755	400.292	258.98
sp|Q92879-4|CELF1_HUMAN	CELF1	CELF1_HUMAN Isoform 4 of CUGBP Elav-like family member 1	MMVDHCSLNSSPV;HCSLNSSPVSKKM	K.LDFLPEMMVDHCS#LNSS#PVSK.K	18;22	25.174394444511;19.843050114735	1	21.9941	14.568	15.8249	18.143	16.6421	12.8279	0.908872	0.598595	2806.16	2475.7	2612.42	2331.79	2604.28	2545
sp|Q5JTD0|TJAP1_HUMAN	TJAP1	TJAP1_HUMAN Tight junction-associated protein 1	KLNPYPTPSPPHP	K.LNPYPT#PS#PPHPLYPGR.R	318	31.2747	1	20.6521	17.0293	14.7057	18.0173	14.6556	14.94	0.90887	0.47845	142.578	110.625	125.129	123.091	133.576	101.431
sp|Q9C0B0|UNK_HUMAN	UNK	UNK_HUMAN RING finger protein unkempt homolog	PSNLCGSPPGSIR	R.NSSLGS#PSNLCGS#PPGSIR.K	385	49.3116	3	20.9973	15.5319	15.8579	16.5025	16.2375	14.8728	0.908866	0.436013	126.222	121.919	109.628	115.246	110.904	111.375
sp|Q5TKA1-2|LIN9_HUMAN	LIN9	LIN9_HUMAN Isoform 2 of Protein lin-9 homolog	RKVADVSQFKDLP	K.VADVS#QFK.D	223	1000	1	19.9478	14.5675	17.872	16.4025	15.5813	15.6288	0.90886	0.373227	387.038	335.369	356.535	318.351	370.581	334.387
sp|P46821|MAP1B_HUMAN	MAP1B	MAP1B_HUMAN Microtubule-associated protein 1B	EGECEQTPEELEP	K.GPAESPDEGITTTEGEGECEQT#PEELEPVEK.Q	908	98.5231	2	21.1534	14.8937	16.3402	17.7513	15.7646	14.0968	0.908858	0.503408	120.571	103.143	131.761	103.759	116.607	115.224
sp|P27816|MAP4_HUMAN	MAP4	MAP4_HUMAN Microtubule-associated protein 4	KDVPPLSETEATP	K.DVPPLS#ETEAT#PVPIK.D	580	17.0091	2	20.642	16.567	15.1787	16.6824	16.0137	14.9161	0.908842	0.406694	227.155	187.348	214.026	199.497	209.602	184.641
sp|O75152|ZC11A_HUMAN	ZC3H11A	ZC11A_HUMAN Zinc finger CCCH domain-containing protein 11A	KLIWEISGGKLEA	K.LIWEIS#GGK.L	781	1000	2	20.5632	17.0018	14.8229	17.4564	16.0662	14.0896	0.908841	0.457408	119.6	112.442	107.27	101.159	114.879	105.415
sp|P30825|CTR1_HUMAN	SLC7A1	CTR1_HUMAN High affinity cationic amino acid transporter 1	DADQARTPDGNLD	R.T#PDGNLDQCK.-	620	1000	2	19.7941	15.0653	17.5291	13.0368	15.7882	18.7865	0.908817	0.499987	252.95	244.988	222.404	224.732	244.698	211.402
sp|P18583-5|SON_HUMAN	SON	SON_HUMAN Isoform D of Protein SON	IHLDLPSNNNLVS	K.DIHLDLPS#NNNLVSK.D	1670	26.1051	1	25.0433	13.2959	14.0494	18.377	15.5409	13.6935	0.908814	0.713138	477.835	426.017	516.143	329.368	471.899	553.167
sp|Q9C0E8|LNP_HUMAN	LNP	LNP_HUMAN Protein lunapark	QVIEKASDSEEPE	K.IPATEQTNQVIEKAS#DS#EEPEEK.Q	384	69.2755	1	20.0548	16.0344	16.2994	16.6544	15.9759	14.9811	0.908811	0.314666	98.5205	61.2717	67.4156	75.6619	75.6983	65.7078
sp|Q13409-2|DC1I2_HUMAN	DYNC1I2	DC1I2_HUMAN Isoform 2B of Cytoplasmic dynein 1 intermediate chain 2	LQSMGLTPESPIV	R.EAEALLQSMGLT#PES#PIVPPPMSPS#SK.S	70	53.7097	3	22.3652	15.7662	14.2578	17.2554	15.7173	14.6382	0.908791	0.57363	92.4637	86.5988	91.6628	80.3614	91.1991	84.2491
sp|Q8N4S0|CCD82_HUMAN	CCDC82	CCD82_HUMAN Coiled-coil domain-containing protein 82	DQEKHLSQEDNDL	K.HLS#QEDNDLNK.Q	131	1000	3	18.1897	16.1764	18.0233	13.332	15.6225	18.656	0.908781	0.394523	431.097	355.987	335.214	348.091	375.105	344.156
sp|Q8N573-2|OXR1_HUMAN	OXR1	OXR1_HUMAN Isoform 2 of Oxidation resistance protein 1	IDIDQLSGRDFCH	K.ESLPIDIDQLS#GR.D	286	176.604	2	19.7683	14.5076	18.1137	14.7909	16.1248	16.6947	0.908774	0.389575	613.879	639.509	741.924	470.891	652.802	767.967
sp|Q7Z5K2-3|WAPL_HUMAN	WAPAL	WAPL_HUMAN Isoform 3 of Wings apart-like protein homolog	RTKTAPSPSLQPP	K.TAPS#PSLQPPPESNDNSQDSQSGTNNAENLDFTEDLPGVPESVK.K	570	18.9569	2	19.0376	15.0607	18.2917	15.2079	15.9739	16.4283	0.908763	0.278376	349.361	300.335	390.462	273.568	352.835	359.872
sp|P41970|ELK3_HUMAN	ELK3	ELK3_HUMAN ETS domain-containing protein Elk-3	EEPPEDSPPVEEV	K.LEEPPEDS#PPVEEVR.T	173	1000	1	19.006	13.8916	19.4926	16.843	14.5167	16.2502	0.908756	0.453808	251.219	232.805	294.416	210.027	260.99	264.424
sp|Q8NDX5-7|PHC3_HUMAN	PHC3	PHC3_HUMAN Isoform 7 of Polyhomeotic-like protein 3	IAPASYSPIQPHS	R.TSS#IHQLIAPASYS#PIQPHSLIK.H	310	20.1669	1	17.6726	13.6135	21.1042	11.5943	15.8591	20.1564	0.908755	0.653067	101.893	87.2393	127.465	94.5016	96.3595	106.262
sp|Q53EP0|FND3B_HUMAN	FNDC3B	FND3B_HUMAN Fibronectin type III domain-containing protein 3B	RQNRLNSPPSSIY	R.LNS#PPSSIYK.S	208	13.3795	1	17.443	12.467	22.4809	14.8293	14.6	18.1799	0.908728	0.63568	158.333	142.872	230.626	108.713	175.924	220.269
sp|P23588|IF4B_HUMAN	EIF4B	IF4B_HUMAN Eukaryotic translation initiation factor 4B	ARPATDSFDDYPP	R.ARPATDS#FDDYPPR.R	207	36.5564	12	17.8278	14.948	19.6157	14.4414	17.1991	15.9679	0.908706	0.36903	332.49	278.372	522.683	295.831	344.574	422.683
sp|Q7Z434|MAVS_HUMAN	MAVS	MAVS_HUMAN Mitochondrial antiviral-signaling protein	QPLARSTPRASRL	R.GPVSPS#VSFQPLARS#T#PR.A	234	47.0452	1	18.5965	15.4954	18.2999	14.3184	18.0064	15.2833	0.908695	0.342434	1314.15	1290.73	1763.67	1114.1	1569.73	1435.7
sp|Q9ULH7|MKL2_HUMAN	MKL2	MKL2_HUMAN MKL/myocardin-like protein 2	IMPPLKSPAAFHE	K.S#PAAFHEQIK.S	66	1000	2	20.9309	17.3523	14.1087	16.4902	15.6219	15.4961	0.908691	0.468849	43.7493	42.702	52.5115	35.2533	52.4493	43.8555
sp|P19338|NUCL_HUMAN	NCL	NUCL_HUMAN Nucleolin	EADAEKTFEEKQG	K.TEADAEKT#FEEK.Q	445	38.7758	1	9.99526	15.3607	27.0372	9.65759	21.0013	16.948	0.908645	0.804302	511.822	497.046	420.809	422.01	472.974	462.189
sp|Q8NAF0|ZN579_HUMAN	ZNF579	ZN579_HUMAN Zinc finger protein 579	QAQAPTSPPPPPP	R.AAALQALQAQAPTS#PPPPPPPLK.A	483	17.0091	2	19.3305	14.2475	18.8155	17.2149	15.787	14.6046	0.908633	0.421388	94.985	170.993	313.393	96.0496	247.104	196.447
sp|Q14241|ELOA1_HUMAN	TCEB3	ELOA1_HUMAN Transcription elongation factor B polypeptide 3	TNLDRKSLGSLPK	K.S#LGS#LPK.V	410	1000	1	20.4913	16.3441	15.5589	16.3132	15.4453	15.8473	0.908606	0.36146	215.54	186.093	255.897	200.888	217.95	198.628
sp|Q04726|TLE3_HUMAN	TLE3	TLE3_HUMAN Transducin-like enhancer protein 3	SANNSVSPSESLR	R.ESSANNSVS#PSESLR.A	203	31.2747	10	21.8492	16.1491	14.396	17.111	15.5572	14.9375	0.908602	0.532742	346.185	323.449	320.615	288.432	323.079	326.559
sp|Q7Z7F0|K0907_HUMAN	KIAA0907	K0907_HUMAN UPF0469 protein KIAA0907	AYAADSSDEEEEH	K.GFGLVAYAADS#S#DEEEEHGGHK.N	572	84.3587	1	22.5179	16.0798	13.7973	18.8781	14.162	14.5649	0.90858	0.624533	1438.84	1245.76	1156.34	1179.28	1268.47	1199.83
sp|P53667|LIMK1_HUMAN	LIMK1	LIMK1_HUMAN LIM domain kinase 1	GAGSLGSPASQRK	R.SPGAGSLGS#PASQR.K	310	37.5398	2	24.4009	13.0657	14.9286	17.6527	16.1663	13.7859	0.908571	0.687171	211.905	177.255	158.371	185.925	165.01	167.181
sp|Q9NZN8|CNOT2_HUMAN	CNOT2	CNOT2_HUMAN CCR4-NOT transcription complex subunit 2	SSSGLGSPNRSSP;GSPNRSSPSIICM	R.TNSMSSSGLGS#PNRSS#PSIICM*PK.Q	165;170	115.01039976329;17.009095450606	1	20.471	15.0828	16.8416	15.2559	14.7751	17.5736	0.908566	0.426609	202.548	127.046	151.151	153.355	166.152	139.58
sp|O95613|PCNT_HUMAN	PCNT	PCNT_HUMAN Pericentrin	KNEMRLSLEDGGK	K.NEMRLS#LEDGGK.G	2044	1000	1	18.1088	15.7545	18.5323	15.0101	17.0112	15.5832	0.908559	0.20259	90.7321	78.3086	91.0483	70.7663	81.0822	95.0058
sp|P17600|SYN1_HUMAN	SYN1	SYN1_HUMAN Synapsin-1	GVAPAASPAAPSP	R.SSGVAPAAS#PAAPSPGSSGGGGFFS#SLSNAVK.Q	62	16.144	1	20.4002	15.4507	16.5452	16.648	15.9737	14.9822	0.908539	0.368403	142.642	145.369	178.055	123.74	165.908	149.721
sp|Q6ZNB6|NFXL1_HUMAN	NFXL1	NFXL1_HUMAN NF-X1-type zinc finger protein NFXL1	AVPSGTSPGGVAT	K.GSVGAVPSGTS#PGGVATTAAAGSR.H	50	17.0091	1	17.3902	15.4735	19.5327	14.5082	16.8163	16.2792	0.908528	0.306527	82.0784	72.8197	81.1958	70.1007	79.5744	73.5254
sp|O43463|SUV91_HUMAN	SUV39H1	SUV91_HUMAN Histone-lysine N-methyltransferase SUV39H1	LAGLPGSPKKRVR	R.MDSNFGLAGLPGS#PKK.R	391	142.629	10	18.4697	13.0129	20.9139	14.4272	14.1119	19.0645	0.908526	0.602723	201.833	210.37	276.513	176.224	241.652	230.455
sp|Q9NRL2|BAZ1A_HUMAN	BAZ1A	BAZ1A_HUMAN Bromodomain adjacent to zinc finger domain protein 1A	KLSLQESESKRRC	K.LSLQES#ESK.R	1402	44.2778	2	18.9388	17.4056	16.0524	15.6983	15.8748	16.0302	0.908517	0.129667	2129.08	1757.16	2940.57	1740.52	2014.14	2680.54
sp|Q8IX07|FOG1_HUMAN	ZFPM1	FOG1_HUMAN Zinc finger protein ZFPM1	PRQIKRSLGDMEA	K.RS#LGDM*EAR.E	15	1000	5	18.0463	15.6605	18.6901	14.0403	16.2124	17.3504	0.908509	0.298542	467.922	503.752	483.758	405.921	485.629	483.088
sp|Q9NQR1|SETD8_HUMAN	SETD8	SETD8_HUMAN N-lysine methyltransferase SETD8	KIYSYMSPNKCSG	K.IYSYMS#PNK.C	100	31.2747	1	17.9566	14.2514	20.1889	14.9918	15.9153	16.696	0.908508	0.424875	503.426	511.753	635.956	409.912	559.974	590.37
sp|P98174|FGD1_HUMAN	FGD1	FGD1_HUMAN FYVE, RhoGEF and PH domain-containing protein 1	GEEDIVSPTKELI	K.VYELLGGEEDIVS#PTK.E	586	20.1669	1	18.1733	14.3994	19.8248	15.5363	15.1795	16.8866	0.908485	0.39722	196.812	182.974	269.902	171.967	215.98	223.206
sp|Q7L9B9|EEPD1_HUMAN	EEPD1	EEPD1_HUMAN Endonuclease/exonuclease/phosphatase family domain-containing protein 1	SHSRKFSAACNFS	R.KFS#AACNFS#NILVNQER.L	25	1000	3	18.7386	12.1356	21.5236	14.7603	15.9374	16.9046	0.908479	0.605056	176.684	163.989	235.092	158.08	182.723	200.249
sp|Q9P2K3-2|RCOR3_HUMAN	RCOR3	RCOR3_HUMAN Isoform 2 of REST corepressor 3	ASTTSYSPCxxxx	K.SASTTSYS#PC.-	434	24.437	1	17.534	17.0345	17.8293	15.058	17.2782	15.266	0.908478	0.0984591	253.444	192.271	355.082	208.933	266.893	278.88
sp|Q6ZNB6|NFXL1_HUMAN	NFXL1	NFXL1_HUMAN NF-X1-type zinc finger protein NFXL1	NPCHAGSCQPCPR	K.CENPCHAGS#CQPCPR.V	331	1000	2	19.3953	15.1495	17.853	14.326	15.883	17.3932	0.908477	0.353514	106.796	121.537	132.457	95.9857	130.301	113.414
sp|Q6NXG1|ESRP1_HUMAN	ESRP1	ESRP1_HUMAN Epithelial splicing regulatory protein 1	LNRNGLSPPPCKL	R.NGLS#PPPCK.L	543	1000	4	19.9306	16.0834	16.3841	15.1097	15.6472	16.845	0.908467	0.298008	153.401	140.358	172.23	118.583	155.539	167.795
sp|P17612|KAPCA_HUMAN	PRKACA	KAPCA_HUMAN cAMP-dependent protein kinase catalytic subunit alpha	EEEIRVSINEKCG	K.GPGDTSNFDDYEEEEIRVS#INEK.C	339	133.6	3	19.9331	13.7953	18.6698	16.9552	14.6498	15.9967	0.908463	0.466164	1364.42	1289.78	1368.11	1082.56	1326.3	1406.59
sp|Q12789|TF3C1_HUMAN	GTF3C1	TF3C1_HUMAN General transcription factor 3C polypeptide 1	EGQAPPSHSPRGT	R.EDPQARPLEGS#S#SEDSPPEGQAPPS#HSPR.G	1854	14.966	1	17.7974	16.4681	18.1328	15.7713	16.4189	15.4116	0.908462	0.0529243	186.988	151.592	213.621	166.46	170.155	183.036
sp|Q13496|MTM1_HUMAN	MTM1	MTM1_HUMAN Myotubularin	KLSDPPTSPSSPS	K.LSDPPT#SPSS#PSQMM*PHVQTHF.-	587	16.062	1	19.644	17.3814	15.3732	14.52	17.7738	15.3076	0.90845	0.367549	46.9718	50.9133	58.3731	43.5627	53.6536	49.6132
sp|O15014|ZN609_HUMAN	ZNF609	ZN609_HUMAN Zinc finger protein 609	LDRNCPSPVLIDC	R.NCPS#PVLIDCPHPNCNK.K	491	1000	4	20.2415	15.0389	17.1181	15.6844	14.8848	17.0323	0.908449	0.383871	44.8549	46.4913	42.8165	34.6987	50.2499	42.6339
sp|Q5T481|RBM20_HUMAN	RBM20	RBM20_HUMAN RNA-binding protein 20	SWEHSPYARREEE	R.ADWGNGRDS#WEHSPY#AR.R	681	20.1669	1	21.3691	14.3938	16.6362	13.5005	15.5572	18.5432	0.908431	0.560705	842.677	733.401	869.241	683.363	767.243	864.883
sp|P25445|TNR6_HUMAN	FAS	TNR6_HUMAN Tumor necrosis factor receptor superfamily member 6	NQGSHESPTLNPE	K.ENQGSHES#PTLNPETVAINLSDVDLSK.Y	212	18.6027	1	19.4853	14.392	18.5221	15.3248	16.4569	15.8189	0.908419	0.372983	145.194	114.563	137.875	96.0013	130.878	153.679
sp|Q7Z7A3|CTU1_HUMAN	CTU1	CTU1_HUMAN Cytoplasmic tRNA 2-thiolation protein 1	RGGGLGSPGEGGA	R.GGGLGS#PGEGGALPR.C	200	1000	4	17.6825	15.1408	19.5761	14.7581	16.3352	16.5072	0.908415	0.317028	67.7679	58.6332	78.5728	55.7798	70.8661	67.1055
sp|Q13469|NFAC2_HUMAN	NFATC2	NFAC2_HUMAN Nuclear factor of activated T-cells, cytoplasmic 2	PPKMWKTSPDPSP;PKMWKTSPDPSPV	K.T#S#PDPSPVSAAPSK.A	325;326	22.491721745537;27.120517650575	2	21.7328	16.8435	13.8233	17.3169	15.3922	14.8913	0.908409	0.544723	595.04	596.841	803.519	519.756	680.611	677.554
sp|Q7Z2Z1|TICRR_HUMAN	TICRR	TICRR_HUMAN Treslin	AAAFMGTPQNQTH	R.AAAFMGT#PQNQTHQQPHVLR.A	1260	97.5963	2	18.5123	14.1717	19.7161	15.0689	16.5336	15.9974	0.908394	0.409161	608.139	552.111	471.81	507.134	533.287	508.26
sp|Q969V6|MKL1_HUMAN	MKL1	MKL1_HUMAN MKL/myocardin-like protein 1	AGSCCLSPGGRAE	R.AGSCCLS#PGGR.A	511	58.5514	3	19.7359	14.7361	17.9281	15.0914	15.2438	17.2646	0.908392	0.379419	195.235	175.076	253.622	166.321	215.894	205.785
sp|Q01082|SPTB2_HUMAN	SPTBN1	SPTB2_HUMAN Spectrin beta chain, non-erythrocytic 1	TSSKESSPIPSPT	K.ESS#PIPS#PTSDRK.A	2165	33.6572	2	23.0836	16.9179	12.3994	18.347	14.9628	14.2892	0.908364	0.656924	287.626	251.57	318.692	230.179	275.066	306.898
sp|Q13415|ORC1_HUMAN	ORC1	ORC1_HUMAN Origin recognition complex subunit 1	HRIRRKSSVLTMN;RIRRKSSVLTMNR	R.RKS#S#VLTMNR.I	383;384	24.436974992327;24.243126526472	2	22.1792	17.4747	12.7471	17.3418	15.3363	14.9209	0.90836	0.601076	614.596	527.641	402.674	511.232	493.257	464.047
sp|A0JNW5|UH1BL_HUMAN	UHRF1BP1L	UH1BL_HUMAN UHRF1-binding protein 1-like	IYKGNITPQLNKN	K.GNIT#PQLNK.N	677	1000	1	17.5836	15.711	19.1072	14.1519	15.2611	18.1852	0.908333	0.360772	500.019	461.485	350.526	409.167	428.09	410.302
sp|Q96CW6|S7A6O_HUMAN	SLC7A6OS	S7A6O_HUMAN Probable RNA polymerase II nuclear localization protein SLC7A6OS	RRNLRASAREVRQ	R.NLRAS#AR.E	93	1000	1	18.7379	14.4586	19.2058	15.2244	13.6517	18.7217	0.908314	0.493477	239.248	250.41	317.105	201.522	257.099	301.804
sp|Q86UD0|SAPC2_HUMAN	SAPCD2	SAPC2_HUMAN Suppressor APC domain-containing protein 2	DFGAAGSPRPLGR	R.AS#ADFGAAGS#PRPLGR.L	284	1000	1	18.0868	12.5321	21.7835	13.9657	14.1865	19.4454	0.90831	0.646052	96.9353	87.6179	121.188	82.4262	87.4419	118.133
sp|Q14451-3|GRB7_HUMAN	GRB7	GRB7_HUMAN Isoform 3 of Growth factor receptor-bound protein 7	PFPELCSPPSQSP;CSPPSQSPILGGP	R.ATS#LPSIPNPFPELCS#PPSQS#PILGGPSSAR.G	99;104	49.311551428431;22.491721745537	2	23.7215	15.4622	13.2198	18.5768	18.1985	10.8211	0.908267	0.713922	141.326	114.706	207.613	114.206	137.249	185.329
sp|Q14155-5|ARHG7_HUMAN	ARHGEF7	ARHG7_HUMAN Isoform 5 of Rho guanine nucleotide exchange factor 7	EFASRKSTAALEE	K.S#TAALEEDAQILK.V	610	24.437	1	21.8989	17.0381	13.4667	16.7888	17.6519	13.1556	0.908263	0.598401	164.075	125.279	111.53	134.474	155.851	91.2929
sp|Q5T5P2|SKT_HUMAN	KIAA1217	SKT_HUMAN Sickle tail protein homolog	HLPTLGSKTPPAS	K.YPDSHLPTLGS#KT#PPASPHR.V	468	23.5235	1	19.7869	16.6246	15.9927	16.1123	16.4849	14.9985	0.908243	0.270889	83.9389	76.5015	62.9607	67.3486	83.7733	61.5065
sp|P08621|RU17_HUMAN	SNRNP70	RU17_HUMAN U1 small nuclear ribonucleoprotein 70 kDa	GDMAEPSEAGDAP	R.GGGGDM*AEPS#EAGDAPPDDGPPGELGPDGPDGPEEK.G	320	1000	16	29.3087	14.4821	8.61346	24.4685	14.7784	8.34876	0.90824	0.846007	150.653	148.271	148.522	128.388	155.403	139.288
sp|Q9Y4B5|SOGA2_HUMAN	SOGA2	SOGA2_HUMAN Protein SOGA2	SRGRSPSPIGVGS;SPIGVGSEMCREE	R.GRSPS#PIGVGS#EMCR.E	1814;1820	57.711063459452;71.066703763782	1	23.1457	15.7962	13.4626	17.7742	14.8074	15.0138	0.908232	0.629184	3216	1861.48	1152.83	2809.91	2007.8	1117.4
sp|Q86UU0|BCL9L_HUMAN	BCL9L	BCL9L_HUMAN B-cell CLL/lymphoma 9-like protein	GGRGLLSPPMGQS	R.GLLS#PPMGQSGLR.E	750	62.6585	6	19.3572	14.7311	18.3163	15.6141	14.9812	17	0.908229	0.351835	139.663	111.653	99.0844	112.245	110.628	110.502
sp|Q13085-4|ACACA_HUMAN	ACACA	ACACA_HUMAN Isoform 4 of Acetyl-CoA carboxylase 1	LEEKEGSLSPASV;EKEGSLSPASVGS	K.EGS#LS#PASVGSDTLSDLGISSLQDGLALHIR.S	85;87	19.84645472602;28.933748742884	1	21.8429	13.9402	16.6219	17.1801	15.0678	15.3471	0.908215	0.542738	464.239	413.847	535.8	391.907	444.856	497.297
sp|Q14573|ITPR3_HUMAN	ITPR3	ITPR3_HUMAN Inositol 1,4,5-trisphosphate receptor type 3	TKGRVASFSIPGS	R.VAS#FSIPGSSSR.Y	1832	17.0091	1	19.5914	13.0929	19.7208	17.117	15.0482	15.4298	0.908215	0.520436	24.7738	18.5207	22.9949	20.3928	21.1595	21.2313
sp|Q04637-9|IF4G1_HUMAN	EIF4G1	IF4G1_HUMAN Isoform 9 of Eukaryotic translation initiation factor 4 gamma 1	RTASTPTPPQTGG	R.TAST#PT#PPQTGGGLEPQANGETPQVAVIVRPDDR.S	214	23.6238	5	17.05	15.4045	19.9506	13.9705	16.7141	16.9103	0.908213	0.381742	91.0309	71.2632	111.767	83.2372	86.5727	87.4484
sp|Q9NPI6|DCP1A_HUMAN	DCP1A	DCP1A_HUMAN mRNA-decapping enzyme 1A	AMVASFSPAAGQL;AAGQLATPESFIE	K.GAM*VASFS#PAAGQLAT#PESFIEPPSK.T	422;430	13.379530017244;47.808317430734	3	20.0791	17.1467	15.1803	16.0243	16.4573	15.1123	0.908173	0.338659	221.659	234.592	316.36	190.081	269.04	268.151
sp|Q6W2J9|BCOR_HUMAN	BCOR	BCOR_HUMAN BCL-6 corepressor	SSDYDLSPAKQEP	K.RPEPSS#DYDLS#PAK.Q	1410	47.0452	7	22.1641	15.513	14.7294	17.8306	15.2206	14.5423	0.908163	0.565248	163.029	163.083	150.338	136.165	165.444	149.664
sp|Q8NI35|INADL_HUMAN	INADL	INADL_HUMAN InaD-like protein	AGDISVTPPAPAA	R.DPAGDIS#VT#PPAPAALPVALPTVASK.G	335	119.274	4	21.1175	14.7232	16.5657	15.9208	15.8354	15.8374	0.908161	0.446117	1684.38	1380.99	1365.34	1418.15	1432.17	1348
sp|Q8IW41|MAPK5_HUMAN	MAPKAPK5	MAPK5_HUMAN MAP kinase-activated protein kinase 5	QTTSHESQxxxxx	K.QVIEEQTTS#HES#Q.-	472	38.1888	2	19.6864	15.2524	17.4688	16.1471	15.1072	16.3381	0.908123	0.295853	510.625	417.031	488.579	402.892	474.091	467.098
sp|Q7KZI7|MARK2_HUMAN	MARK2	MARK2_HUMAN Serine/threonine-protein kinase MARK2	RPHVVGSGGNDKE	K.DRVETLRPHVVGS#GGNDK.E	675	33.1903	1	20.7252	17.2735	14.4089	17.8613	14.2051	15.5261	0.908121	0.490339	173.521	157.481	187.808	148.953	164.871	175.653
sp|Q969G9|NKD1_HUMAN	NKD1	NKD1_HUMAN Protein naked cuticle homolog 1	SKHFVRSPKAQGK	K.HFVRS#PK.A	348	1000	1	15.6879	14.3097	22.4103	14.132	13.7164	19.7437	0.90811	0.639058	103.022	100.581	87.3633	92.92	87.4273	94.1369
sp|Q7Z699|SPRE1_HUMAN	SPRED1	SPRE1_HUMAN Sprouty-related, EVH1 domain-containing protein 1	FGLTFQSPADARA	K.FGLTFQS#PADAR.A	105	13.3795	1	19.4945	14.0703	18.8432	16.1582	16.0738	15.36	0.908107	0.405609	92.8823	99.2448	161.839	87.5669	100.55	142.582
sp|P63151-2|2ABA_HUMAN	PPP2R2A	2ABA_HUMAN Isoform 2 of Serine/threonine-protein phosphatase 2A 55 kDa regulatory subunit B alpha isoform	DLMVEASPRRIFA	R.VPVFRPMDLMVEAS#PR.R	177	1000	1	16.9025	14.5204	20.9858	15.4035	15.2187	16.9691	0.90808	0.460281	112.297	94.9429	132.396	97.4122	114.642	107.923
sp|Q13017|RHG05_HUMAN	ARHGAP5	RHG05_HUMAN Rho GTPase-activating protein 5	RTHSDASDDEAFT	R.THS#DAS#DDEAFTTSK.T	1176	100.207	10	21.5228	15.9473	14.9392	16.7123	15.6133	15.265	0.908059	0.485679	87.8364	88.3914	133.02	83.7745	97.9208	107.56
sp|Q9Y6Y8|S23IP_HUMAN	SEC23IP	S23IP_HUMAN SEC23-interacting protein	YRTMNISPEQPQH	R.TM*NIS#PEQPQH.-	994	31.2747	2	17.9374	17.1527	17.3193	15.563	15.8093	16.2183	0.908053	0.0062845	1611.39	1398.6	1364.25	1309.49	1447.34	1394.01
sp|Q5T5U3|RHG21_HUMAN	ARHGAP21	RHG21_HUMAN Rho GTPase-activating protein 21	STGSLLTPTRGES	K.STGS#LLT#PTRGESEK.Q	1747	19.7769	1	20.8435	17.1724	14.3943	17.1716	15.3256	15.0925	0.908023	0.462603	167.947	188.127	197.792	152.5	183.272	185.219
sp|P35658-3|NU214_HUMAN	NUP214	NU214_HUMAN Isoform 3 of Nuclear pore complex protein Nup214	QKSPRITPPAAKP;PAAKPGSPQAKSL	R.IT#PPAAKPGS#PQAK.S	671;679	1000;1000	6	23.7321	15.8022	12.8761	17.866	16.5008	13.2228	0.908017	0.672001	242.503	234.037	204.269	209.085	220.769	214.178
sp|Q96II8-2|LRCH3_HUMAN	LRCH3	LRCH3_HUMAN Isoform 2 of Leucine-rich repeat and calponin homology domain-containing protein 3	DNNPLQSPPAQIC	R.HLQTITLDNNPLQS#PPAQICIK.G	255	105.136	5	20.8088	15.4646	16.1371	15.8761	15.2316	16.4819	0.908017	0.402776	2104.57	1641.53	1392.77	1658.13	1811.77	1430.27
sp|Q14814|MEF2D_HUMAN	MEF2D	MEF2D_HUMAN Myocyte-specific enhancer factor 2D	KVIPAKSPPPPTH	K.S#PPPPTHSTQLGAPSR.K	251	60.3582	1	24.7244	16.2711	11.415	15.9117	14.6466	17.0312	0.908015	0.704896	581.338	506.088	549.889	464.185	526.866	561.639
sp|P80192-4|M3K9_HUMAN	MAP3K9	M3K9_HUMAN Isoform 2 of Mitogen-activated protein kinase kinase kinase 9	KFTVQASPTMDKR	K.FTVQAS#PTMDK.R	533	31.2747	1	19.9755	14.5383	17.8971	16.3903	15.3935	15.8054	0.908	0.374679	42.9631	33.1202	24.1943	28.937	31.5122	36.0979
sp|P49585|PCY1A_HUMAN	PCYT1A	PCY1A_HUMAN Choline-phosphate cytidylyltransferase A	KTSPPCSPANLSR;CSPANLSRHKAAA	K.TS#PPCS#PANLS#R.H	347;352	60.358241278204;64.729767953346	2	18.8913	15.9275	17.5922	15.1403	16.1773	16.2715	0.907999	0.159403	169.269	144.312	184.983	145.356	161.507	163.363
sp|Q86U86|PB1_HUMAN	PBRM1	PB1_HUMAN Protein polybromo-1	AQHPDYSFGELSR	K.AQHPDYS#FGELSR.L	1405	30.8348	3	20.7123	14.8514	16.8482	15.9166	16.7008	14.9708	0.907967	0.420189	264.62	261.345	300.572	221.954	280.569	278.007
sp|Q8IZ69|TRM2A_HUMAN	TRMT2A	TRM2A_HUMAN tRNA (uracil-5-)-methyltransferase homolog A	SPPAQPTPGPPDN	R.VEHPNGTGVLGPHSPPAQPT#PGPPDNTLQETGTFPSS.-	608	25.8266	3	18.9585	13.4274	20.0268	14.5113	15.0298	18.0462	0.907936	0.526817	247.913	208.231	245.975	199.383	247.505	218.566
sp|Q5UIP0|RIF1_HUMAN	RIF1	RIF1_HUMAN Telomere-associated protein RIF1	LQSRWRSPSHENS	R.WRS#PSHENS#I.-	2465	20.1669	1	18.1845	16.315	17.9132	14.6578	15.5226	17.4069	0.907935	0.182814	158.297	131.331	203.96	126.806	155.38	183.79
sp|Q92614|MY18A_HUMAN	MYO18A	MY18A_HUMAN Unconventional myosin-XVIIIa	GKLATLSDQVNRR	K.LATLS#DQVNRR.D	1640	30.8348	1	20.1047	14.606	17.7027	16.274	13.9239	17.3888	0.907912	0.442811	89.2019	93.7487	107.18	75.2503	94.278	104.15
sp|Q5JVS0|HABP4_HUMAN	HABP4	HABP4_HUMAN Intracellular hyaluronan-binding protein 4	GTPEEESPAKVPE	K.DTSDVEPTAPMEEPTVVEESQGTPEEES#PAK.V	273	61.3249	1	24.4294	17.7634	10.2207	21.1868	14.9712	11.4285	0.907907	0.763629	146.709	124.852	157.567	124.285	125.804	154.774
sp|O60293|ZC3H1_HUMAN	ZFC3H1	ZC3H1_HUMAN Zinc finger C3H1 domain-containing protein	GKRRSRSKSSDPD	R.S#KSS#DPDLRR.S	500	20.1669	1	22.3962	12.6132	17.4046	15.0525	16.4201	16.1135	0.90789	0.603021	205.748	175.248	104.995	186.747	156.118	117.403
sp|P52594-4|AGFG1_HUMAN	AGFG1	AGFG1_HUMAN Isoform 4 of Arf-GAP domain and FG repeat-containing protein 1	LHLNKGTPSQSPV	K.GT#PSQS#PVVGR.S	162	17.0091	2	19.1959	19.4037	13.8144	16.47	15.7643	15.3518	0.907889	0.435351	81.5409	53.7939	77.2916	57.3556	74.0206	71.5579
sp|Q8IY81|SPB1_HUMAN	FTSJ3	SPB1_HUMAN pre-rRNA processing protein FTSJ3	LWFSKGSFAGIED	K.GS#FAGIEDDADEALEISQAQLLFENR.R	534	74.3925	2	19.3591	16.0506	17.0046	16.0403	17.7157	13.8297	0.907875	0.342058	225.748	267.306	198.16	202.71	229.543	220.213
sp|Q9NQR4|NIT2_HUMAN	NIT2	NIT2_HUMAN Omega-amidase NIT2	QESKTLSPGDSFS	K.TLS#PGDSFSTFDTPYCR.V	133	44.2778	1	19.3966	15.8016	17.2161	15.4375	17.15	14.9981	0.907874	0.262297	62.672	60.8674	67.1462	54.3457	71.0099	54.6095
sp|Q8TDY2|RBCC1_HUMAN	RB1CC1	RBCC1_HUMAN RB1-inducible coiled-coil protein 1	AGITTTTSPRTPP	R.M*ESTAGITTTT#SPR.T	666	13.3795	1	22.0777	15.7244	14.6123	17.8361	16.1624	13.5871	0.907872	0.574071	60.9027	58.1191	65.9342	50.7286	66.6728	57.4398
sp|Q15811|ITSN1_HUMAN	ITSN1	ITSN1_HUMAN Intersectin-1	DSGSSESPASLKR	K.STSMDSGSSES#PASLK.R	986	31.2747	4	19.0082	16.876	16.5304	15.8155	16.0949	15.6751	0.907868	0.109478	64.1612	53.5302	51.7967	54.2481	58.1563	48.1626
sp|Q14152|EIF3A_HUMAN	EIF3A	EIF3A_HUMAN Eukaryotic translation initiation factor 3 subunit A	DLDNIQTPESVLL	K.EESQQM*VLDIEDLDNIQT#PESVLLSAVSGEDTQDR.T	123	25.1744	1	25.2094	17.8885	9.31687	19.1855	16.6419	11.7578	0.907861	0.767324	600.883	624.92	637.379	523.237	629.956	604.4
sp|P07910-2|HNRPC_HUMAN	HNRNPC	HNRPC_HUMAN Isoform C1 of Heterogeneous nuclear ribonucleoproteins C1/C2	TNVKMESEGGADD	K.M*ES#EGGADDS#AEEGDLLDDDDNEDRGDDQLELIK.D	240	1000	24	24.0238	16.8312	11.5598	20.2325	15.0881	12.2645	0.907856	0.727105	41.6231	34.5981	18.7633	33.1523	34.0212	23.6791
sp|Q5JTH9|RRP12_HUMAN	RRP12	RRP12_HUMAN RRP12-like protein	EAELVLTEKSSGT	K.SEAPETPMEEEAELVLT#EK.S	88	118.011	2	20.1885	14.9089	17.3178	16.3466	15.371	15.8671	0.907843	0.35806	1892.27	1552.97	1110.6	1667.85	1471.47	1178.31
sp|P38159|RBMX_HUMAN	RBMX	RBMX_HUMAN RNA-binding motif protein, X chromosome	YESYGNSRSAPPT	R.DSYESYGNS#R.S	291	53.5337	1	24.9518	14.3147	13.1494	20.0406	12.5222	15.0214	0.907822	0.730413	155.868	134.836	163.085	132.083	146.936	149.424
sp|Q58A45|PAN3_HUMAN	PAN3	PAN3_HUMAN PAB-dependent poly(A)-specific ribonuclease subunit 3	KITPHTSPAPRRR	K.ITPHTS#PAPR.R	354	17.0091	1	16.0327	12.2599	24.1239	12.5862	13.0077	21.9896	0.907796	0.746624	73.7169	49.5397	47.3846	61.9645	45.8058	54.1305
sp|A6NHR9|SMHD1_HUMAN	SMCHD1	SMHD1_HUMAN Structural maintenance of chromosomes flexible hinge domain-containing protein 1	KKKPRRSCTLPNY	R.S#CTLPNYTK.G	1709	48.8739	3	21.1012	16.1166	15.1993	16.3604	14.9452	16.2773	0.907774	0.441951	82.703	74.0808	151.785	67.9479	83.0782	138.356
sp|Q8TEM1|PO210_HUMAN	NUP210	PO210_HUMAN Nuclear pore membrane glycoprotein 210	PPSGLWSPAYASH	K.AS#PPSGLWS#PAYAS#H.-	1881	45.026	3	20.1958	17.2749	14.9468	15.2314	16.4209	15.9303	0.907761	0.359154	725.435	649.039	637.354	588.642	636.161	682.557
sp|Q99959|PKP2_HUMAN	PKP2	PKP2_HUMAN Plakophilin-2	RPGTSRSMGNLLE	R.S#MGNLLEK.E	251	1000	4	23.3328	16.7554	12.3293	18.9728	16.6139	11.9958	0.90776	0.693061	431.502	432.359	389.526	340.587	434.402	415.158
sp|Q5VWG9|TAF3_HUMAN	TAF3	TAF3_HUMAN Transcription initiation factor TFIID subunit 3	PVALAPSPVIPRL	K.VEPVALAPS#PVIPR.L	755	1000	4	13.1035	12.1422	27.1722	11.621	15.4886	20.4725	0.907746	0.783731	2066.69	1738.48	1332.03	1758.76	1822.03	1296
sp|Q68DA7-5|FMN1_HUMAN	FMN1	FMN1_HUMAN Isoform 5 of Formin-1	GEVKPKSPETALE	K.S#PETALEAFK.A	397	73.3109	2	21.2795	15.6327	15.5063	16.6607	15.3098	15.611	0.907723	0.454197	327.403	355.387	828.11	303.884	479.16	623.928
sp|Q9H4M7|PKHA4_HUMAN	PLEKHA4	PKHA4_HUMAN Pleckstrin homology domain-containing family A member 4	GRPRLLTPSPTTD	R.LLT#PS#PTTDLHSGLQM*R.R	211	18.8054	1	19.2668	15.9375	17.2143	14.9261	15.828	16.8274	0.907722	0.221492	345.661	297.462	307.23	283.236	307.917	309.305
sp|Q6UXY1|BI2L2_HUMAN	BAIAP2L2	BI2L2_HUMAN Brain-specific angiogenesis inhibitor 1-associated protein 2-like protein 2	VPSRAPSPAPPPL	R.APS#PAPPPLPSSR.R	465	88.8188	3	20.0926	14.9072	17.4188	16.1403	16.2404	15.2007	0.907719	0.352322	98.892	95.8247	107.773	80.1796	100.589	105.35
sp|Q9UGP4|LIMD1_HUMAN	LIMD1	LIMD1_HUMAN LIM domain-containing protein 1	SGIGGRSSEKPTG	R.S#SEKPTGLWSTASSQR.V	255	19.8431	2	20.3618	16.2529	15.8046	14.5311	16.5019	16.5477	0.907694	0.369181	257.191	223.523	271.959	216.22	257.388	237.328
sp|Q8NEF9|SRFB1_HUMAN	SRFBP1	SRFB1_HUMAN Serum response factor-binding protein 1	SLESQKTPADPKL	K.DSVVSLESQKT#PADPK.L	221	33.6572	3	17.1762	15.0198	20.2237	13.946	15.1894	18.4448	0.907679	0.469132	252.635	236.218	239.181	188.686	253.503	250.427
sp|Q07955|SRSF1_HUMAN	SRSF1	SRSF1_HUMAN Serine/arginine-rich splicing factor 1	PRRSRGSPRYSPR	R.GS#PRY#SPRHS#R.S	234	44.2778	1	20.4903	16.4521	15.4773	15.6153	13.535	18.4299	0.907678	0.483199	653.604	669.511	938.675	555.397	715.652	856.109
sp|P30260-2|CDC27_HUMAN	CDC27	CDC27_HUMAN Isoform 2 of Cell division cycle protein 27 homolog	QPNINDSLEITKL;ITKLDSSIISEGK	K.GGITQPNINDS#LEITKLDSS#IISEGK.I	432;441	37.548978206179;19.843050114735	1	17.5996	16.7949	18.0253	16.5325	17.5248	13.5229	0.907674	0.26836	198.179	186.397	182.587	158.062	162.085	217.42
sp|Q5T5U3|RHG21_HUMAN	ARHGAP21	RHG21_HUMAN Rho GTPase-activating protein 21	VMKKGKSTGSLLT;GSLLTPTRGESEK	K.S#TGSLLTPT#RGESEK.Q	1741;1749	24.436974992327;17.009095450606	1	21.9679	17.1426	13.3095	18.2016	15.2345	14.1439	0.907667	0.593177	159.99	178.844	199.866	157.287	197.249	149.943
sp|Q14160-3|SCRIB_HUMAN	SCRIB	SCRIB_HUMAN Isoform 3 of Protein scribble homolog	CQPDSGSPLPAEE	R.RSEACPCQPDS#GS#PLPAEEEK.R	504	119.747	2	20.4518	14.0556	17.9128	15.3469	15.0768	17.1561	0.907662	0.458916	304.635	278.466	225.123	264.16	261.572	239.235
sp|Q5T5X7|BEND3_HUMAN	BEND3	BEND3_HUMAN BEN domain-containing protein 3	DAALDCSVNSRTS	K.VETEAEDAALDCS#VNSR.T	33	26.9265	1	21.6377	15.8039	14.9791	16.8389	17.2215	13.519	0.907642	0.53862	381.237	306.917	407.282	299.399	347.975	390.077
sp|Q9UKT5|FBX4_HUMAN	FBXO4	FBX4_HUMAN F-box only protein 4	RVARTTSREEVDE	R.TTS#REEVDEAASTLTR.L	48	17.0091	1	19.3003	13.4163	19.7043	15.0532	15.5493	16.9767	0.907637	0.487397	72.5937	62.1093	61.2972	59.1243	71.537	55.3219
sp|Q15047|SETB1_HUMAN	SETDB1	SETB1_HUMAN Histone-lysine N-methyltransferase SETDB1	NYGYNPSPVKPEG	R.NYGYNPS#PVKPEGLR.R	1066	53.5337	3	19.5734	14.7741	18.0742	13.8135	15.8724	17.8924	0.907606	0.430438	147.483	120.093	183.656	120.385	147.117	158.233
sp|Q9Y4E1-4|FA21C_HUMAN	FAM21C	FA21C_HUMAN Isoform 4 of WASH complex subunit FAM21C	VPVLPGSGEAGVS	R.SHGLES#VPVLPGS#GEAGVSFDLPAQADTLHSANK.S	987	45.598	5	21.0419	13.6025	17.7779	15.0097	15.0093	17.5587	0.907583	0.523783	545.503	482.325	614.408	402.904	547.705	608.228
sp|Q86X29|LSR_HUMAN	LSR	LSR_HUMAN Lipolysis-stimulated lipoprotein receptor	AMSEVTSLHEDDW	R.AMSEVTS#LHEDDWR.S	436	17.0091	2	20.635	14.8527	16.9356	17.2937	17.4041	12.879	0.90755	0.513135	455.839	345.186	469.759	340.303	402.587	463.965
sp|Q9Y666|S12A7_HUMAN	SLC12A7	S12A7_HUMAN Solute carrier family 12 member 7	HEEDEESRRREAK	K.LANYTNLSQGVVEHEEDEES#RRR.E	108	106.4	1	17.5993	11.2436	23.5808	13.9176	16.7525	16.9062	0.907535	0.684249	563.789	475.362	564.392	494.5	588.758	429.203
sp|Q15596|NCOA2_HUMAN	NCOA2	NCOA2_HUMAN Nuclear receptor coactivator 2	SPRHRMSPGVAGS;SPGVAGSPRIPPS	R.HRM*S#PGVAGS#PR.I	493;499	1000;1000	10	19.2311	16.9752	16.2178	14.3961	15.8489	17.331	0.90752	0.262341	35.602	26.6434	58.1841	29.4651	41.9598	41.7151
sp|Q92667|AKAP1_HUMAN	AKAP1	AKAP1_HUMAN A-kinase anchor protein 1, mitochondrial	SLKKTESFQNAQA	K.KTES#FQNAQAGSNPK.K	592	20.1669	1	18.8438	14.084	19.4965	13.7346	15.2515	18.5895	0.907511	0.508449	1150.85	1189.97	1183.79	901.626	1174.32	1265.04
sp|Q8N4C8|MINK1_HUMAN	MINK1	MINK1_HUMAN Misshapen-like kinase 1	PPIPQASPGPPGP;PGPLSQTPPMQRP	K.SKPGSTGPEPPIPQAS#PGPPGPLSQT#PPMQRPVEPQEGPHK.S	555;565	58.551436860872;17.009095450606	1	20.8661	16.7754	14.783	16.6405	16.6725	14.2625	0.907504	0.455963	298.627	261.453	376.865	227.795	299.259	359.333
sp|P46087-4|NOP2_HUMAN	NOP2	NOP2_HUMAN Isoform 4 of Putative ribosomal RNA methyltransferase NOP2	PQPPTVSPIRSSR	K.GPQPPT#VS#PIR.S	819	1000	7	17.034	13.9854	21.406	15.2855	15.3236	16.9656	0.907474	0.507392	160.534	151.184	138.725	133.986	158.818	133.841
sp|Q2M2Z5|KIZ_HUMAN	PLK1S1	KIZ_HUMAN Centrosomal protein kizuna	KSAELNSPLRERL	K.SAELNS#PLRER.L	276	100.207	1	20.1654	12.3695	19.8906	16.1693	15.2603	16.1448	0.907467	0.56359	1279.61	1230.67	1961.38	1201.73	1425.26	1554.52
sp|Q7KZI7|MARK2_HUMAN	MARK2	MARK2_HUMAN Serine/threonine-protein kinase MARK2	PKQRRFSDQAAGP	R.RFS#DQAAGPAIPTSNSYSK.K	409	162.877	1	17.2498	15.8838	19.292	13.4531	16.7201	17.4011	0.907464	0.361256	269.561	193.69	324.313	226.208	252.572	263.238
sp|O60841|IF2P_HUMAN	EIF5B	IF2P_HUMAN Eukaryotic translation initiation factor 5B	PGPNIESGNEDDD;NEDDDASFKIKTV	K.NKPGPNIES#GNEDDDAS#FK.I	214;222	1000;1000	5	19.5064	17.3583	15.561	16.1414	16.1929	15.2401	0.907463	0.242988	177.516	191.476	242.158	144.892	213.043	218.423
sp|Q96T58|MINT_HUMAN	SPEN	MINT_HUMAN Msx2-interacting protein	DEYERRSLVHEVG;QDVTDDSPPSKKK	R.S#LVHEVGKPPQDVTDDS#PPSK.K	1206;1222	59.366751643037;28.933748742884	3	22.7648	16.414	13.247	18.9248	15.7365	12.913	0.907461	0.649125	1153.11	1202	1122	998.614	1185.2	1098.87
sp|Q9UKM9-2|RALY_HUMAN	RALY	RALY_HUMAN Isoform 1 of RNA-binding protein Raly	DYRGRLSPVPVPR	R.GRLS#PVPVPR.A	119	1000	15	18.4529	13.9155	20.0577	13.3547	16.3866	17.8326	0.907448	0.514379	542.54	458.236	385.081	472.026	464.355	375.373
sp|O95248-4|MTMR5_HUMAN	SBF1	MTMR5_HUMAN Isoform 4 of Myotubularin-related protein 5	KAQNAPSPGQSQA	K.AQNAPS#PGQSQADSSSLEQEK.Y	1228	76.7327	4	19.593	16.1183	16.7148	15.3992	16.8294	15.3453	0.907447	0.241573	1087.17	960.369	1441.39	823.445	1195.35	1281.49
sp|Q15014|MO4L2_HUMAN	MORF4L2	MO4L2_HUMAN Mortality factor 4-like protein 2	QPRGQQSAEEENF	R.GQQS#AEEENFK.K	15	1000	2	20.0564	15.6968	16.673	14.8604	15.9843	16.7292	0.907445	0.320721	593.489	571.925	617.562	488.177	631.182	566.963
sp|Q9UPU5|UBP24_HUMAN	USP24	UBP24_HUMAN Ubiquitin carboxyl-terminal hydrolase 24	QMSLCGTPEKSSY	R.QM*S#LCGT#PEK.S	1289	1000	1	14.0277	13.0935	25.3055	12.015	16.8621	18.6962	0.907425	0.731817	377.251	345.855	382.523	292.532	372.259	383.812
sp|P54259|ATN1_HUMAN	ATN1	ATN1_HUMAN Atrophin-1	YGKRAPSPGAYKT	K.RAPS#PGAYK.T	645	99.2279	2	16.8877	14.4622	21.0769	12.6003	14.1287	20.8443	0.907422	0.638201	229.993	251.471	506.068	206.166	342.304	373.893
sp|Q14738|2A5D_HUMAN	PPP2R5D	2A5D_HUMAN Serine/threonine-protein phosphatase 2A 56 kDa regulatory subunit delta isoform	SSNKRPSNSTPPP;KRPSNSTPPPTQL	K.RPS#NST#PPPTQLSK.I	60;63	20.166921175432;30.834828859374	1	20.9839	18.4656	12.9779	16.1347	16.4039	15.0341	0.907402	0.537169	471.428	472.918	717.658	368.122	488.337	709.738
sp|Q92620|PRP16_HUMAN	DHX38	PRP16_HUMAN Pre-mRNA-splicing factor ATP-dependent RNA helicase PRP16	SQWESPSPTPSYR	R.SQWESPS#PTPSYR.D	234	30.8348	3	19.0355	16.6171	16.7749	14.0885	17.1354	16.3487	0.907398	0.249334	222.587	229.447	167.913	179.119	215.444	194.517
sp|Q13057-2|COASY_HUMAN	COASY	COASY_HUMAN Isoform 2 of Bifunctional coenzyme A synthase	AVYQAPSPPPAPV	R.GAVYQAPS#PPPAPVGLGSM*AVFR.S	19	36.5564	1	18.5267	14.2359	19.6649	14.8201	15.6712	17.0812	0.907394	0.414584	393.678	402.568	423.159	304.937	438.778	412.408
sp|Q9UQ35|SRRM2_HUMAN	SRRM2	SRRM2_HUMAN Serine/arginine repetitive matrix protein 2	RENSFGSPLEFRN	R.ENSFGS#PLEFR.N	1329	37.5398	3	21.6974	14.265	16.4651	17.4854	16.2279	13.8591	0.907394	0.544562	88.9688	80.0811	115.186	74.4827	93.1781	100.052
sp|Q8WUQ7-2|CATIN_HUMAN	CACTIN	CATIN_HUMAN Isoform 2 of Cactin	LMKAFETPEEKRA	K.AFET#PEEK.R	162	1000	1	16.4935	17.8083	18.1258	13.6704	16.9866	16.9154	0.907391	0.249551	421.459	324.584	390.103	355.459	390.287	328.359
sp|Q8IXM2-3|BAP18_HUMAN	BAP18	BAP18_HUMAN Isoform 3 of Chromatin complexes subunit BAP18	IPLPAESPKKGPK	R.KVYEDSGIPLPAES#PK.K	96	150.054	10	20.4258	12.3214	19.6805	14.7288	13.4423	19.4012	0.907389	0.635189	201.592	254.971	270.225	174.867	257.064	252.179
sp|O75592|MYCB2_HUMAN	MYCBP2	MYCB2_HUMAN Probable E3 ubiquitin-protein ligase MYCBP2	TSVPAPYISVTPD;APYISVTPDASPN;SVTPDASPNVFEE	R.STSVPAPY#ISVT#PDAS#PNVFEEPESNMK.S	3393;3397;3401	37.539838425544;64.397906308657;137.17923748924	1	23.6364	15.3545	13.4368	18.8853	16.6703	12.0167	0.907387	0.686501	2291.1	1618.95	2692.58	1729.01	1866.87	2654.37
sp|Q96N21-2|AP4AT_HUMAN	ENTHD2	AP4AT_HUMAN Isoform 2 of AP-4 complex accessory subunit tepsin	MRPGPESPSTRRL	K.AAEVVASAM*RPGPES#PSTR.R	51	34.0728	2	18.5006	13.8182	20.1091	14.4759	16.8101	16.2862	0.907381	0.466848	106.929	81.3683	74.1439	89.4134	93.3745	66.3078
sp|P38606|VATA_HUMAN	ATP6V1A	VATA_HUMAN V-type proton ATPase catalytic subunit A	DIKWDFTPCKNLR	K.WDFT#PCK.N	136	1000	1	18.4443	15.4315	18.5521	15.1182	17.1885	15.2654	0.90738	0.255577	263.029	230.13	348.72	215.391	295.91	282.424
sp|Q01130|SRSF2_HUMAN	SRSF2	SRSF2_HUMAN Serine/arginine-rich splicing factor 2	PPDSHHSRRGPPP	R.YGRPPDSHHS#R.R	101	15.0073	3	18.6219	13.8006	20.0058	9.26482	13.9094	24.3974	0.907364	0.755525	297.979	292.036	365.58	255.616	343.822	300.813
sp|Q96L73|NSD1_HUMAN	NSD1	NSD1_HUMAN Histone-lysine N-methyltransferase, H3 lysine-36 and H4 lysine-20 specific	PGPLSQSPGLVKQ	R.ASAGAEQTPGPLSQS#PGLVK.Q	2573	31.2747	1	17.3601	13.0386	22.03	14.5891	14.6798	18.3022	0.90735	0.602748	248.525	215.751	325.664	129.405	229.842	397.152
sp|P07900-2|HS90A_HUMAN	HSP90AA1	HS90A_HUMAN Isoform 2 of Heat shock protein HSP 90-alpha	DLPLNISREMLQQ	R.GVVDSEDLPLNIS#R.E	521	68.0161	1	22.4225	14.854	15.1524	17.593	15.4722	14.506	0.907348	0.572426	120.368	105.899	186.311	105.865	126.023	154.785
sp|O75381|PEX14_HUMAN	PEX14	PEX14_HUMAN Peroxisomal membrane protein PEX14	EEDDDVSHVDEED	K.REDKEDEEDEEDDDVS#HVDEEDCLGVQR.E	335	1000	1	19.9329	16.1509	16.3459	16.8136	15.5803	15.1765	0.907319	0.288453	105.472	81.8467	86.936	86.6083	90.1108	83.2274
sp|Q86Y91-4|KI18B_HUMAN	KIF18B	KI18B_HUMAN Isoform 4 of Kinesin-like protein KIF18B	PPSQPCTPELPAG	K.SGPPPEHLPSS#PLPPHPPS#QPCT#PELPAGPR.A	438	80.1016	1	20.2902	16.0279	16.1116	16.3596	14.9725	16.2382	0.907317	0.333881	114.198	108.391	114.226	100.813	110.52	106.054
sp|P02545|LMNA_HUMAN	LMNA	LMNA_HUMAN Prelamin-A/C	GAQASSTPLSPTR;ASSTPLSPTRITR	R.SGAQASST#PLS#PTR.I	19;22	30.834828859374;59.297677927326	1	19.6436	15.6391	17.147	15.5659	15.3218	16.6825	0.907315	0.261669	81.7592	75.6543	79.1873	68.9907	74.6994	79.8098
sp|Q86W56|PARG_HUMAN	PARG	PARG_HUMAN Poly(ADP-ribose) glycohydrolase	AGQHRGSATSLVF	R.GS#ATSLVFK.Q	68	30.8348	1	19.8872	15.9437	16.5994	16.66	14.5018	16.408	0.907297	0.310765	123.058	114.764	131.022	102.054	118.842	127.473
sp|Q1KMD3|HNRL2_HUMAN	HNRNPUL2	HNRL2_HUMAN Heterogeneous nuclear ribonucleoprotein U-like protein 2	DEPEERSGDETPG;ERSGDETPGSEVP	K.REEDEPEERS#GDET#PGSEVPGDK.A	161;165	59.297677927326;37.539838425544	2	21.3448	17.2637	13.8219	17.5017	15.6664	14.4015	0.90729	0.528965	121.796	114.382	123.999	106.783	109.965	122.57
sp|Q9P2M7|CING_HUMAN	CGN	CING_HUMAN Cingulin	KLLRSHSQASLAG;RSHSQASLAGPGP	R.SHS#QAS#LAGPGPVDPSNR.S	131;134	37.539838425544;17.249689762523	1	26.2534	17.3115	8.86573	22.54	15.8283	9.20109	0.907285	0.810497	209.125	198.132	165.176	179.457	190.045	172.103
sp|Q7Z589|EMSY_HUMAN	EMSY	EMSY_HUMAN Protein EMSY	SIATVKSPRPASP;KSPRPASPASNVV	K.S#PRPAS#PASNVVVLPSGSTVYVK.S	168;173	41.429323943351;23.623790157638	1	21.67	17.1155	13.6457	16.914	15.6177	15.0371	0.907262	0.53468	89.9655	69.4914	37.0572	80.8372	67.1583	38.4589
sp|Q8WUF5|IASPP_HUMAN	PPP1R13L	IASPP_HUMAN RelA-associated inhibitor	SPKGRPSSPRTPL;PKGRPSSPRTPLY;RPSSPRTPLYLQP	K.GRPS#S#PRT#PLYLQPDAYGSLDR.A	119;120;123	49.096739689786;44.394788701426;23.623790157638	1	20.6802	16.5954	15.1556	16.3202	16.2966	14.952	0.90726	0.398203	221.107	204.569	169.827	180.616	197.304	187.143
sp|Q96RS0|TGS1_HUMAN	TGS1	TGS1_HUMAN Trimethylguanosine synthase	KDRPHASGTDGDE;RPHASGTDGDESE;GTDGDESEEDPPE	K.DRPHAS#GT#DGDES#EEDPPEHKPSK.L	405;407;412	90.697016453867;90.913073143469;58.433290216313	12	23.1067	15.3461	13.9788	17.9242	13.1235	16.5208	0.907251	0.637021	106.797	100.392	95.4646	88.2051	104.201	94.1825
sp|Q13409-2|DC1I2_HUMAN	DYNC1I2	DC1I2_HUMAN Isoform 2B of Cytoplasmic dynein 1 intermediate chain 2	SSKSVSTPSEAGS	K.SVST#PSEAGS#QDSGDGAVGSR.T	89	24.437	3	19.0138	14.939	18.4788	15.5095	15.1303	16.9286	0.907247	0.308523	2085.37	1622.37	1538.8	1692.98	1466.45	1818.63
sp|Q14999-2|CUL7_HUMAN	CUL7	CUL7_HUMAN Isoform 2 of Cullin-7	PQLADVSPGLPAA	R.S#PGSIFQPQLADVS#PGLPAAQAQPSFR.R	423	82.645	1	22.3224	17.6717	12.4375	15.5062	18.044	14.0182	0.907247	0.627323	115.118	105.95	136.463	98.2738	113.422	125.015
sp|P28356|HXD9_HUMAN	HOXD9	HXD9_HUMAN Homeobox protein Hox-D9	GPGRGPSPGPSGP	R.GPS#PGPSGPANGR.H	146	59.2977	2	19.0519	15.3736	18.0062	15.2172	16.3017	16.0494	0.907244	0.228844	73.9257	68.5548	50.2403	53.7435	73.9877	56.6256
sp|Q9BRJ6|CG050_HUMAN	C7orf50	CG050_HUMAN Uncharacterized protein C7orf50	DAEPELSPEEQRV	K.GEAVLRPGLDAEPELS#PEEQR.V	59	1000	7	19.1946	14.716	18.5212	15.952	16.0381	15.578	0.907239	0.311716	107.709	101.812	124.166	90.0355	114.109	110.673
sp|Q96ST3|SIN3A_HUMAN	SIN3A	SIN3A_HUMAN Paired amphipathic helix protein Sin3a	HNGVGGSPPKSKL	K.HNGVGGS#PPK.S	860	1000	3	18.5655	12.8943	20.973	14.7854	13.7053	19.0766	0.907205	0.606132	820.784	737.133	966.021	713.892	849.135	812.512
sp|Q13310-3|PABP4_HUMAN	PABPC4	PABP4_HUMAN Isoform 3 of Polyadenylate-binding protein 4	KLRKEFSPFGSIT	K.EFS#PFGSITSAK.V	315	44.2778	2	17.4356	15.4385	19.5587	15.0286	17.1187	15.4199	0.907204	0.29635	453.788	369.193	625.279	378.221	414.771	568.741
sp|P30260-2|CDC27_HUMAN	CDC27	CDC27_HUMAN Isoform 2 of Cell division cycle protein 27 homolog	RLFTSDSSTTKEN;LFTSDSSTTKENS	R.LFTSDS#S#TTK.E	392;393	17.009095450606;13.379530017244	1	19.7132	18.0473	14.6725	15.7347	16.8763	14.9561	0.907197	0.363763	500.536	519.171	684.867	451.527	608.477	539.941
sp|Q14781|CBX2_HUMAN	CBX2	CBX2_HUMAN Chromobox protein homolog 2	KGELGMSPPGSKI	K.GELGM*S#PPGSK.I	302	71.0667	8	17.4174	14.6188	20.3969	14.1773	15.5361	17.8535	0.907194	0.459439	305.538	327.662	277.381	255.229	323.86	282.743
sp|Q8WUF5|IASPP_HUMAN	PPP1R13L	IASPP_HUMAN RelA-associated inhibitor	HPYSPLSPKGRPS	R.SESAPTLHPYS#PLS#PK.G	113	44.2778	4	19.7133	15.7485	16.9715	15.6963	15.9725	15.8979	0.907185	0.239569	1920.95	1888.65	2743.88	1636.42	2121.53	2401.73
sp|Q9H6L4|ARMC7_HUMAN	ARMC7	ARMC7_HUMAN Armadillo repeat-containing protein 7	FLEDFCSPRQVAE	R.NLAQIFLEDFCS#PR.Q	169	1000	5	20	16.3488	16.0849	15.1928	18.4335	13.94	0.907172	0.427885	784.051	733.72	823.327	653.353	786.561	771.244
sp|P50851|LRBA_HUMAN	LRBA	LRBA_HUMAN Lipopolysaccharide-responsive and beige-like anchor protein	GKSAAKSPVDIVT	K.S#PVDIVTGGISPVR.D	1488	123.857	9	17.2732	14.9515	20.2097	14.1281	16.4538	16.9838	0.907146	0.407697	546.114	522.934	535.722	434.168	623.213	464.286
sp|Q6UN15|FIP1_HUMAN	FIP1L1	FIP1_HUMAN Pre-mRNA 3'-end-processing factor FIP1	EFTSPPSLFKTGL	K.AEFT#SPPS#LFK.T	262	23.6238	1	16.6838	14.4755	21.2756	14.434	16.5661	16.565	0.907125	0.48752	708.558	718.447	1011.19	606.533	835.684	849.777
sp|Q15633|TRBP2_HUMAN	TARBP2	TRBP2_HUMAN RISC-loading complex subunit TARBP2	RFIEIGSGTSKKL	R.FIEIGS#GTSK.K	206	17.0091	1	18.4614	15.6941	18.2795	16.2387	15.5783	15.748	0.907124	0.150833	274.048	278.531	426.267	248.133	336.919	331.888
sp|Q8WUX9|CHMP7_HUMAN	CHMP7	CHMP7_HUMAN Charged multivesicular body protein 7	VPNPRISDAELEA	R.IS#DAELEAELEK.L	417	1000	3	20.6781	14.6318	17.1255	15.4747	16.8763	15.2136	0.907109	0.424789	107.435	106.985	129.752	98.9006	112.247	111.782
sp|Q9UGU0|TCF20_HUMAN	TCF20	TCF20_HUMAN Transcription factor 20	MRRRVRSFISPIP;RVRSFISPIPSKR	R.VRS#FIS#PIPSK.R	1259;1262	55.369954557808;37.539838425544	1	19.4949	17.8375	15.1034	14.7217	17.252	15.5904	0.907092	0.334157	573.017	474.964	578.852	448.793	579.039	514.228
sp|Q8NG27|PJA1_HUMAN	PJA1	PJA1_HUMAN E3 ubiquitin-protein ligase Praja-1	TTKRSRSPFSTTR	R.S#PFSTTR.R	70	53.5337	1	20.6832	14.7128	17.0401	16.2705	15.751	15.5424	0.907084	0.406127	427.739	458.457	404.201	338.05	468.674	417.236
sp|Q8TAQ2|SMRC2_HUMAN	SMARCC2	SMRC2_HUMAN SWI/SNF complex subunit SMARCC2	VPLQPKTPQQTSA	K.T#PQQTSASQQMLNFPDK.G	548	65.0892	5	21.1778	16.607	14.6515	16.7393	16.1274	14.6969	0.907077	0.46771	95.2262	79.3488	95.6926	78.3984	89.7882	87.282
sp|Q13887|KLF5_HUMAN	KLF5	KLF5_HUMAN Krueppel-like factor 5	RTGLYKSQRPCVT	K.S#QRPCVTHIK.T	153	34.0887	1	19.6311	13.7475	19.0586	14.3904	14.9793	18.1931	0.907042	0.503841	718.316	659.832	606.153	594.209	677.288	608.035
sp|Q99447|PCY2_HUMAN	PCYT2	PCY2_HUMAN Ethanolamine-phosphate cytidylyltransferase	SGSNLTTDLIVQR	R.QIDSGSNLTT#DLIVQR.I	342	17.0091	1	20.1112	14.5781	17.7483	15.3019	15.5004	16.7602	0.90703	0.384759	322.62	264.653	382.037	247.506	304.798	364.686
sp|A0MZ66|SHOT1_HUMAN	KIAA1598	SHOT1_HUMAN Shootin-1	ADSSSPTGILATS	K.VTAEADSSSPT#GILATSESK.S	496	17.0091	1	18.8729	15.2276	18.338	15.6984	16.5265	15.3365	0.906993	0.2436	132.913	112.86	143.072	105.838	126.837	135.106
sp|O43399-3|TPD54_HUMAN	TPD52L2	TPD54_HUMAN Isoform 3 of Tumor protein D54	NSATFKSFEDRVG	K.S#FEDRVGTIK.S	169	78.1557	1	17.5506	18.5006	16.3874	11.0619	16.5924	19.9071	0.906992	0.572912	238.187	225.122	282.292	207.348	258.246	236.088
sp|Q13107|UBP4_HUMAN	USP4	UBP4_HUMAN Ubiquitin carboxyl-terminal hydrolase 4	EGKEQLSETEGSG;LSETEGSGEDEPG	K.EQLS#ETEGS#GEDEPGNDPSETTQK.K	675;680	24.243126526472;17.249689762523	1	21.7162	17.2138	13.5088	17.0334	16.0336	14.4943	0.906987	0.548691	117.834	145.502	134.2	77.7273	137.93	163.024
sp|P15056|BRAF_HUMAN	BRAF	BRAF_HUMAN Serine/threonine-protein kinase B-raf	KIHRSASEPSLNR	R.SAS#EPSLNR.A	729	13.3795	1	22.2589	15.4279	14.7522	17.1709	15.6359	14.7542	0.906979	0.550813	46.5041	43.1809	35.285	38.1745	42.512	37.8593
sp|Q14686|NCOA6_HUMAN	NCOA6	NCOA6_HUMAN Nuclear receptor coactivator 6	TPVQLPSPPCTSS	R.ATPVQLPS#PPCTSS#PVVPSHPPVQQVK.E	1745	54.5863	3	19.5922	12.8335	20.0133	15.5406	13.7078	18.3126	0.906978	0.577311	218.667	177.538	176.768	176.539	190.184	176.792
sp|P48681|NEST_HUMAN	NES	NEST_HUMAN Nestin	EKETLKSLGEEIQ	K.S#LGEEIQESLK.T	548	150.768	5	21.9334	15.9907	14.515	17.6114	15.2833	14.6663	0.906976	0.541324	274.563	210.674	342.093	227.925	237.849	313.023
sp|O60347|TBC12_HUMAN	TBC1D12	TBC12_HUMAN TBC1 domain family member 12	RNTFQVSRGQSAR	R.NTFQVS#R.G	280	20.1669	1	21.8338	16.275	14.3303	16.3466	16.117	15.0973	0.906974	0.515267	835.37	713.423	674.305	701.992	720.714	681.336
sp|A6NI28|RHG42_HUMAN	ARHGAP42	RHG42_HUMAN Rho GTPase-activating protein 42	KETPKASPNPDLP	K.AS#PNPDLPPK.M	769	1000	2	17.42	17.5138	17.5059	14.1394	17.2692	16.1517	0.906954	0.150527	92.416	80.6949	73.9847	72.4124	84.465	77.9441
sp|Q13243|SRSF5_HUMAN	SRSF5	SRSF5_HUMAN Serine/arginine-rich splicing factor 5	RGRGRYSDRFSSR	R.YS#DRFSSR.R	86	24.437	4	16.7006	17.6212	18.1184	12.7695	15.8207	18.9697	0.906935	0.425991	473.782	557.98	580.739	402.466	581.537	535.816
sp|O94782|UBP1_HUMAN	USP1	UBP1_HUMAN Ubiquitin carboxyl-terminal hydrolase 1	EESSEISPEPKTE	K.VEESSEIS#PEPK.T	475	47.0452	2	21.2941	13.0448	18.1013	17.0785	13.9076	16.5737	0.906934	0.56476	663.135	819.623	877.52	530.653	777.803	918.752
sp|Q9HD20|AT131_HUMAN	ATP13A1	AT131_HUMAN Probable cation-transporting ATPase 13A1	RRRPRDSPTLSNS	R.DS#PTLSNS#GIR.A	899	30.8348	6	18.661	14.6745	19.1054	14.4951	15.2532	17.8109	0.90691	0.400003	648.004	465.009	671.886	543.918	524.015	615.185
sp|Q69YH5|CDCA2_HUMAN	CDCA2	CDCA2_HUMAN Cell division cycle-associated protein 2	KKCRRRSAVGARG;AVGARGSPETNHL	R.S#AVGARGS#PETNHLIR.F	91;98	40.153938078231;71.752924648529	1	11.4525	17.8367	23.1519	11.0354	19.8579	16.6656	0.9069	0.721451	668.462	615.764	834.766	543.413	676.514	778.206
sp|P09543|CN37_HUMAN	CNP	CN37_HUMAN 2',3'-cyclic-nucleotide 3'-phosphodiesterase	RGFSRKSHTFLPK	K.S#HTFLPK.I	9	30.8348	2	27.6617	14.5227	10.2571	21.3683	10.748	15.4422	0.906891	0.801924	93.2008	170.035	229.811	93.9874	200.089	165.426
sp|O00429-6|DNM1L_HUMAN	DNM1L	DNM1L_HUMAN Isoform 6 of Dynamin-1-like protein	SALAPASQEPSPA;PASQEPSPAASAE	K.VPSALAPAS#QEPS#PAASAEADGK.L	557;561	56.121808160333;36.55639303549	2	19.9615	17.7653	14.7148	16.6597	18.8656	12.0331	0.906884	0.554022	678.995	417.581	307.098	548.941	326.656	462.344
sp|Q9BWF3|RBM4_HUMAN	RBM4	RBM4_HUMAN RNA-binding protein 4	PGMGDQSGCYRCG	R.TAPGM*GDQS#GCYR.C	160	37.5398	1	19.7846	18.3466	14.3106	17.56	16.1113	13.8869	0.906875	0.452052	241.549	251.82	217.187	210.982	282.655	177.605
sp|Q12906-7|ILF3_HUMAN	ILF3	ILF3_HUMAN Isoform 7 of Interleukin enhancer-binding factor 3	LAGETLSVNDPPD	K.VLAGETLS#VNDPPDVLDR.Q	190	30.8348	4	19.4504	16.1065	16.8851	16.3052	17.2662	13.9867	0.906869	0.31039	36.7828	39.9557	32.4519	34.167	37.0868	31.4912
sp|Q6ZSR9|YJ005_HUMAN		YJ005_HUMAN Uncharacterized protein FLJ45252	PFTKKKSMEELTV	K.S#MEELTVIQCTSQELPAQTGLLSQTGDVPLPAGR.E	175	14.0618	1	23.4471	15.9204	13.0748	21.6529	14.6631	11.2416	0.906858	0.727439	500.033	485.04	529.469	438.694	549.592	438.583
sp|Q75N03|HAKAI_HUMAN	CBLL1	HAKAI_HUMAN E3 ubiquitin-protein ligase Hakai	ISTRKHSNLITVP	K.HS#NLITVPIQDDSNSGAR.E	290	47.0452	4	19.9168	15.2829	17.243	15.3924	16.4324	15.7325	0.906841	0.302578	59.4203	47.2613	40.4154	57.4285	46.0093	34.749
sp|O75312|ZPR1_HUMAN	ZNF259	ZPR1_HUMAN Zinc finger protein ZPR1	FTLGDSSNPGQTE	K.NPFTLGDSS#NPGQTER.L	376	30.8348	2	19.7694	15.5983	17.0761	14.9238	16.3915	16.241	0.906806	0.280594	392.655	352.942	414.641	317.587	401.113	378.316
sp|Q7Z6E9|RBBP6_HUMAN	RBBP6	RBBP6_HUMAN E3 ubiquitin-protein ligase RBBP6	LQPLMRSPISRQQ	R.NLQPLM*RS#PISR.Q	360	35.7774	6	15.7632	14.0233	22.6574	12.0061	15.5898	19.9602	0.9068	0.66566	118.502	109.525	124.85	93.6218	121.653	118.744
sp|Q5T2W1|NHRF3_HUMAN	PDZK1	NHRF3_HUMAN Na(+)/H(+) exchange regulatory cofactor NHE-RF3	LSDNILSPVMNGG	K.EQGLSDNILS#PVMNGGVQTWTQPR.L	120	43.0662	2	18.122	16.3291	17.9936	13.7552	18.9672	14.8328	0.906769	0.389506	757.988	789.907	1328.91	604.208	928.179	1170.71
sp|Q8WYP5-2|ELYS_HUMAN	AHCTF1	ELYS_HUMAN Isoform 2 of Protein ELYS	SQSQKRSLHSVSE	R.S#LHSVSEER.T	2095	15.0073	2	20.7757	14.4849	17.1848	13.9722	16.541	17.0414	0.906746	0.472033	117.461	123.982	142.257	93.3087	152.218	117.268
sp|Q13136|LIPA1_HUMAN	PPFIA1	LIPA1_HUMAN Liprin-alpha-1	VKRQAQSPAGVSS	K.RQAQS#PAGVSSEVEVLK.A	150	84.3587	3	18.3738	15.0391	19.0328	14.8276	16.2597	16.4669	0.906733	0.290346	80.3325	65.6083	81.049	56.5415	79.1904	80.3728
sp|Q86UU0|BCL9L_HUMAN	BCL9L	BCL9L_HUMAN B-cell CLL/lymphoma 9-like protein	GLGRRPSDLTISI;SINQMGSPGMGHL	R.RPS#DLTISINQMGS#PGMGHLK.S	915;926	38.188779208118;52.402718763525	7	21.7593	16.5025	14.184	18.0517	15.1345	14.368	0.906732	0.550797	369.341	354.124	466.656	311.936	404.682	403.744
sp|Q12968|NFAC3_HUMAN	NFATC3	NFAC3_HUMAN Nuclear factor of activated T-cells, cytoplasmic 3	LSPARETSIDDGL	R.ET#SIDDGLGSQYPLK.K	371	24.437	1	21.3117	15.0503	16.0843	18.3944	15.3766	13.7827	0.906713	0.528058	915.842	813.642	728.183	795.173	788.709	737.634
sp|Q9NRJ4|TULP4_HUMAN	TULP4	TULP4_HUMAN Tubby-related protein 4	PSVGSPSLTRREF	R.KPS#VGSPS#LTR.R	579	17.0091	1	22.3896	16.282	13.7747	16.5023	17.0888	13.9625	0.90671	0.582714	102.999	85.2053	94.8162	93.039	92.013	81.2486
sp|A1L390|PKHG3_HUMAN	PLEKHG3	PKHG3_HUMAN Pleckstrin homology domain-containing family G member 3	MVEPPLSGRVGRC	R.S#HSVPENMVEPPLS#GR.V	1092	59.3668	1	13.8935	13.2191	25.334	12.8073	17.5397	17.2064	0.906704	0.718569	260.982	222.319	195.845	201.314	246.631	198.514
tr|H7C561|H7C561_HUMAN	SF1	H7C561_HUMAN Splicing factor 1 (Fragment)	AAGGCRSFSRSPS	R.S#FSRS#PSDAR.Q	272	30.8348	1	20.0054	19.9061	12.5356	14.5005	14.9889	18.0635	0.906685	0.580091	91.669	102.169	203.883	88.4373	143.287	138.474
sp|Q9Y4F5|C170B_HUMAN	CEP170B	C170B_HUMAN Centrosomal protein of 170 kDa protein B	SPVGPPTPPPAPT	K.VPPVLPAPLTPHGT#SPVGPPT#PPPAPTDPQLTK.A	542	24.4651	3	21.9888	13.579	16.8794	15.1643	14.9962	17.3923	0.906678	0.559358	58.6644	68.3786	44.8373	44.5019	54.4216	64.6095
sp|Q99759-2|M3K3_HUMAN	MAP3K3	M3K3_HUMAN Isoform 2 of Mitogen-activated protein kinase kinase kinase 3	RNVPTKSPSAPIN	K.S#PSAPINWR.R	386	30.8348	1	20.2384	15.632	16.5775	15.4606	16.1062	15.9853	0.906654	0.314066	245.15	177.34	229.538	176.937	207.007	236.512
sp|Q3L8U1|CHD9_HUMAN	CHD9	CHD9_HUMAN Chromodomain-helicase-DNA-binding protein 9	ARTEPLTPNPASK	R.TEPLT#PNPASK.K	2113	44.2778	1	17.7534	12.5584	22.1365	14.4388	15.5719	17.5409	0.906637	0.605129	65.9456	59.6667	65.8865	52.7233	64.9798	63.5327
sp|Q96HA1|P121A_HUMAN	POM121	P121A_HUMAN Nuclear envelope pore membrane protein POM 121	WKRNGPSSSPFSS	K.RNGPS#SSPFSSPASSR.S	433	51.5723	2	17.2565	16.9	18.2924	15.0539	16.1479	16.3494	0.90662	0.0480735	152.64	126.482	232.146	129.922	165.768	183.952
sp|Q8TF30|WHAMM_HUMAN	WHAMM	WHAMM_HUMAN WASP homolog-associated protein with actin, membranes and microtubules	RPLVCESPAERPR	K.DDQPRPLVCES#PAERPR.D	692	1000	1	20.1821	15.6115	16.6555	15.5389	15.149	16.863	0.906612	0.330956	277.382	318.215	358.644	253.246	321.378	320.549
sp|Q99929|ASCL2_HUMAN	ASCL2	ASCL2_HUMAN Achaete-scute homolog 2	ARRRPASPELLRC	R.RRPAS#PELLR.C	28	1000	2	20.0656	14.8065	17.5772	14.1784	16.3108	17.0614	0.906601	0.402918	138.699	125.677	139.614	111.762	128.903	141.354
sp|P10244|MYBB_HUMAN	MYBL2	MYBB_HUMAN Myb-related protein B	GGSGIGTPPSVLK;GIGTPPSVLKRQR	R.GELIPISPS#TEVGGSGIGT#PPS#VLK.R	405;408	47.045234908675;107.3172632945	2	22.4684	16.5146	13.4669	19.4191	15.2481	12.883	0.906584	0.642844	84.3827	72.9388	90.1608	62.4015	84.9276	87.5149
sp|Q9NRI5|DISC1_HUMAN	DISC1	DISC1_HUMAN Disrupted in schizophrenia 1 protein	AESHCQSPQEMGA	R.EAESHCQS#PQEMGAK.A	241	47.0452	2	17.7709	16.0498	18.6292	12.3187	14.9573	20.2741	0.906578	0.542935	377.689	325.19	276.118	341.631	317.36	264.147
sp|O94806|KPCD3_HUMAN	PRKD3	KPCD3_HUMAN Serine/threonine-protein kinase D3	GLSARLSNGSFSA;ARLSNGSFSAPSL	R.LS#NGS#FSAPSLTNSR.G	41;44	51.004324252446;17.009095450606	1	22.9472	15.6148	13.8881	16.7906	17.6427	13.1166	0.906574	0.626651	306.32	324.074	391.678	222.227	319.222	426.26
sp|Q15633|TRBP2_HUMAN	TARBP2	TRBP2_HUMAN RISC-loading complex subunit TARBP2	SVVLTRSPPMELQ;ELQPPVSPQQSEC	R.S#PPMELQPPVS#PQQSECNPVGALQELVVQK.G	142;152	87.148954316277;23.623790157638	6	22.6436	15.8702	13.9363	17.6548	15.5836	14.3114	0.906573	0.592719	162.837	129.797	120.208	124.696	155.01	113.53
sp|Q96RU2|UBP28_HUMAN	USP28	UBP28_HUMAN Ubiquitin carboxyl-terminal hydrolase 28	PTIRPNSPYDLCS	K.EPPTIRPNS#PYDLCSR.F	1053	31.2747	3	18.6521	14.3633	19.4353	14.9871	15.8389	16.7234	0.906556	0.379248	1178.18	967.294	884.47	961.387	1003.95	908.274
sp|O96028|NSD2_HUMAN	WHSC1	NSD2_HUMAN Histone-lysine N-methyltransferase NSD2	GTPPNTTPIKNGS	K.GIGTPPNTT#PIK.N	115	48.8739	1	17.2337	12.0979	23.1191	13.0569	14.9847	19.5077	0.906553	0.682721	207.911	187.547	264.246	174.837	218.6	227.375
sp|P84157|MXRA7_HUMAN	MXRA7	MXRA7_HUMAN Matrix-remodeling-associated protein 7	EDGEGFSFKYSPG;GFSFKYSPGKLRG	K.GPSSEGPEEEDGEGFS#FKYS#PGK.L	140;144	26.926543261441;36.655462488491	2	25.0519	13.5464	13.8526	17.1311	13.8798	16.5383	0.906545	0.697844	251.291	206.64	411.182	199.253	270.531	346.953
sp|P61457|PHS_HUMAN	PCBD1	PHS_HUMAN Pterin-4-alpha-carbinolamine dehydratase	GKAHRLSAEERDQ	K.AHRLS#AEER.D	9	1000	3	15.857	11.5312	25.0629	12.4962	16.0757	18.977	0.90654	0.729679	346.032	219.183	233.386	247.643	237.373	278.633
sp|Q08378|GOGA3_HUMAN	GOLGA3	GOGA3_HUMAN Golgin subfamily A member 3	SQQRQDSLSSEVD	R.QDS#LSSEVDTLK.Q	465	17.0091	1	19.3056	14.9191	18.2269	16.1162	16.3006	15.1316	0.906518	0.298372	216.652	184.553	417.677	178.685	271.948	316.254
sp|O43237|DC1L2_HUMAN	DYNC1LI2	DC1L2_HUMAN Cytoplasmic dynein 1 light intermediate chain 2	GRGGPASVPSSSP	R.GGPAS#VPSSS#PGTSVK.K	402	31.2747	2	20.956	16.421	15.0748	16.4173	15.4274	15.7036	0.906514	0.415989	111.298	100.752	128.169	97.2374	116.354	106.403
sp|Q96L73|NSD1_HUMAN	NSD1	NSD1_HUMAN Histone-lysine N-methyltransferase, H3 lysine-36 and H4 lysine-20 specific	QKERAASPHQVTP;ASPHQVTPQADEK	R.AAS#PHQVT#PQADEK.M	2471;2476	1000;1000	1	19.5293	16.3203	16.6028	14.4717	15.2818	17.7941	0.906491	0.317497	437.426	401.515	383.808	358.644	398.714	399.817
sp|Q12888-2|TP53B_HUMAN	TP53BP1	TP53B_HUMAN Isoform 2 of Tumor suppressor p53-binding protein 1	GKRKLITSEEERS;KRKLITSEEERSP;TSEEERSPAKRGR	K.LIT#S#EEERS#PAK.R	1677;1678;1683	1000;1000;1000	1	21.7088	16.7961	13.9478	16.9057	16.4859	14.1559	0.906483	0.536738	148.755	145.619	154.253	115.364	144.123	165.321
sp|Q9Y618|NCOR2_HUMAN	NCOR2	NCOR2_HUMAN Nuclear receptor corepressor 2	DKNRLLSPRPSLL	R.LLS#PRPSLLT#PTGDPR.A	939	27.1205	3	17.1707	14.6371	20.6449	13.874	16.0839	17.5893	0.906478	0.469451	284.985	258.286	223.336	232.266	267.961	226.668
sp|O94880|PHF14_HUMAN	PHF14	PHF14_HUMAN PHD finger protein 14	AEEEVLSSEKQLI	K.NSAEEEVLS#SEK.Q	91	17.0091	1	20.2522	16.7069	15.4946	15.4994	15.5743	16.4726	0.906444	0.325621	418.032	417.43	613.057	353.5	484.826	522.321
sp|Q8IY92|SLX4_HUMAN	SLX4	SLX4_HUMAN Structure-specific endonuclease subunit SLX4	EQTKMKSISSDPL	K.MKS#ISS#DPLEEK.K	1170	20.1669	1	17.7272	16.2599	18.467	13.7585	16.2693	17.5181	0.906429	0.270863	261.399	252.601	243.938	209.369	248.894	259.336
sp|Q9BXK5|B2L13_HUMAN	BCL2L13	B2L13_HUMAN Bcl-2-like protein 13	INAREESLVEELS	K.EINAREES#LVEELS#PAS#EK.K	420	1000	2	23.5954	13.3866	15.4737	17.1219	16.2409	14.1816	0.906373	0.639282	300.877	323.276	382.306	244.391	341.894	362.663
tr|A8MXP9|A8MXP9_HUMAN	MATR3	A8MXP9_HUMAN Matrin-3	FDDRGPSLNPVLD	R.RDSFDDRGPS#LNPVLDYDHGSR.S	195	17.5125	2	14.2394	12.9294	25.2872	10.3715	15.9521	21.2205	0.906361	0.760525	389.136	258.613	311.269	295.524	331.633	285.277
sp|Q86TG7-2|PEG10_HUMAN	PEG10	PEG10_HUMAN Isoform RF1 of Retrotransposon-derived protein PEG10	SSPAGNSPAPLxx	K.SS#PAGNS#PAPL.-	321	104.477	1	19.3998	15.8031	17.2532	14.9365	16.521	16.0865	0.906355	0.226493	106.741	113.534	231.209	81.3664	148.058	194.026
sp|P55884-2|EIF3B_HUMAN	EIF3B	EIF3B_HUMAN Isoform 2 of Eukaryotic translation initiation factor 3 subunit B	IFLEYASPAHAVD	K.GYIFLEYAS#PAHAVDAVK.N	239	30.8348	1	18.0544	15.0017	19.4009	15.0185	17.5112	15.0133	0.906325	0.348701	117.067	111.708	126.991	94.33	123.437	118.403
sp|Q15398|DLGP5_HUMAN	DLGAP5	DLGP5_HUMAN Disks large-associated protein 5	PIKEVPSLERNEG	K.EVPS#LERNEGR.I	415	1000	1	17.9154	14.3183	20.2233	14.2424	14.2821	19.0185	0.906325	0.522149	87.653	85.3161	114.888	76.3094	105.263	88.9053
sp|Q9NYL2|MLTK_HUMAN	MLTK	MLTK_HUMAN Mitogen-activated protein kinase kinase kinase MLT	IKYQQITPVNQSR	K.YQQIT#PVNQSR.S	628	58.5514	4	16.8326	14.5282	21.0963	13.5957	15.5563	18.3909	0.90632	0.528244	111.682	104.557	153.772	92.9194	110.236	144.611
sp|Q8TDZ2-4|MICA1_HUMAN	MICAL1	MICA1_HUMAN Isoform 4 of Protein-methionine sulfoxide oxidase MICAL1	QEERRLSELALGT	R.RLS#ELALGTGAQG.-	1076	45.026	1	18.1168	14.8441	19.4965	14.9546	16.0089	16.5791	0.906307	0.324425	582.038	588.462	889.758	492.004	666.006	775.657
sp|O60573|IF4E2_HUMAN	EIF4E2	IF4E2_HUMAN Eukaryotic translation initiation factor 4E type 2	FWYSRRTPGRPTS	R.T#PGRPTSSQSYEQNIK.Q	68	51.5723	1	18.4026	13.672	20.3829	14.498	14.0341	19.0104	0.906306	0.554944	112.131	107.623	147.187	96.869	122.682	125.162
sp|P07814|SYEP_HUMAN	EPRS	SYEP_HUMAN Bifunctional glutamate/proline--tRNA ligase	NNNCTTSEDSLVL	K.ERPTPSLNNNCTTS#EDSLVLYNR.V	747	17.2497	1	18.8136	12.3542	21.2907	14.4786	15.9163	17.1467	0.906271	0.586288	142.635	124.132	192.699	117.604	134.68	179.724
sp|A1L390|PKHG3_HUMAN	PLEKHG3	PKHG3_HUMAN Pleckstrin homology domain-containing family G member 3	NVKGPLSPFNSRA	K.GPLS#PFNSR.A	76	31.2747	2	18.6315	14.6507	19.1763	14.5554	15.3908	17.5953	0.906269	0.387112	103.273	79.4398	142.552	83.1781	108.177	114.806
sp|Q9BZ29-4|DOCK9_HUMAN	DOCK9	DOCK9_HUMAN Isoform 4 of Dedicator of cytokinesis protein 9	SSTLGNSVVRCDK	K.HQQS#S#TLGNS#VVR.C	1288	58.5514	4	21.4707	16.8914	14.0966	16.0003	15.6647	15.8763	0.906263	0.48862	310.714	286.205	390.072	254.041	317.795	357.912
sp|Q9H410|DSN1_HUMAN	DSN1	DSN1_HUMAN Kinetochore-associated protein DSN1 homolog	FAKTSASLEMNQG	K.TSAS#LEM*NQGVSEER.I	41	48.8739	2	17.849	14.3774	20.2322	14.9178	16.112	16.5115	0.906262	0.405854	349.099	321.717	279.565	272.268	315.354	314.861
sp|Q8N655|CJ012_HUMAN	C10orf12	CJ012_HUMAN Uncharacterized protein C10orf12	CLRSQLSDSSSAD	R.SQLS#DSSSADR.C	512	17.0091	1	16.5571	14.595	21.3069	14.9458	12.6744	19.9209	0.906252	0.604946	198.068	186.891	273.849	173.25	221.372	223.487
sp|Q96DH6|MSI2H_HUMAN	MSI2	MSI2H_HUMAN RNA-binding protein Musashi homolog 2	GLSWQTSPDSLRD	K.MFIGGLSWQTS#PDSLR.D	33	17.0091	1	20.6708	15.8797	15.9087	15.7302	18.3818	13.4288	0.906241	0.486466	38.3577	39.6077	60.2081	36.2371	36.3553	56.2917
sp|Q9Y3Z3|SAMH1_HUMAN	SAMHD1	SAMH1_HUMAN Deoxynucleoside triphosphate triphosphohydrolase SAMHD1	LPCLDESRFENLG	R.ENEITGALLPCLDES#RFENLGVSSLGER.K	84	18.2248	1	25.1928	16.121	11.1456	17.1025	13.2928	17.1453	0.906233	0.722716	160.102	144.075	150.294	127.508	176.279	126.865
sp|P61966|AP1S1_HUMAN	AP1S1	AP1S1_HUMAN AP-1 complex subunit sigma-1A	LQEEDESPRSVLE	K.AIEQADLLQEEDES#PR.S	147	1000	2	21.8355	15.4002	15.2238	17.2895	16.433	13.818	0.906232	0.534056	26.6153	19.9505	14.3624	18.9095	17.3878	22.0935
sp|P37198|NUP62_HUMAN	NUP62	NUP62_HUMAN Nuclear pore glycoprotein p62	ELEDLLSPLEELV	K.ELEDLLS#PLEELVK.E	408	1000	1	19.7811	15.5805	17.098	17.2559	17.1462	13.1383	0.906232	0.420535	227.706	188.124	193.642	188.695	212.178	175.76
sp|Q8TDB6|DTX3L_HUMAN	DTX3L	DTX3L_HUMAN E3 ubiquitin-protein ligase DTX3L	ERDSCISPSEPET	R.DSCIS#PSEPETK.A	221	17.0091	3	20.7019	16.7477	15.01	15.6975	15.0395	16.8033	0.906227	0.404484	136.732	126.156	144.156	124.832	146.745	110.772
sp|Q13427|PPIG_HUMAN	PPIG	PPIG_HUMAN Peptidyl-prolyl cis-trans isomerase G	RFRRSETPPHWRQ	R.S#ET#PPHWR.Q	358	1000	3	16.6841	13.3763	22.3994	12.7908	15.32	19.4294	0.906219	0.642285	858.858	813.902	759.551	681.566	772.535	850.297
sp|Q13263|TIF1B_HUMAN	TRIM28	TIF1B_HUMAN Transcription intermediary factor 1-beta	ASAAASSPAGGGA	R.STAPSAAASASASAAASS#PAGGGAEALELLEHCGVCR.E	50	36.6555	46	18.9764	13.0956	20.3881	15.8099	14.7218	17.0083	0.906214	0.520101	244.916	230.016	401.069	196.506	278.45	347.889
sp|Q12959|DLG1_HUMAN	DLG1	DLG1_HUMAN Disks large homolog 1	GLKHVTSNASDSE;HVTSNASDSESSY	K.HVTS#NAS#DSESSYR.G	684;687	24.436974992327;48.873949984654	2	23.3281	12.7094	16.4226	15.0363	13.0719	19.4317	0.906212	0.67525	2036.45	1646.24	2668.73	1775.65	1956.13	2226.32
sp|Q8IWS0|PHF6_HUMAN	PHF6	PHF6_HUMAN PHD finger protein 6	EADLEESFNEHEL	K.TAHNSEADLEES#FNEHELEPSS#PK.S	145	46.0157	5	21.4884	16.2011	14.7705	16.8385	16.7295	13.9718	0.906209	0.506083	287.348	183.384	246.738	193.837	199.361	291.949
sp|Q9C0H9-5|SRCN1_HUMAN	SRCIN1	SRCN1_HUMAN Isoform 4 of SRC kinase signaling inhibitor 1	TEKPSKSPPPPPP	K.S#PPPPPPR.R	1003	1000	3	19.5773	17.6026	15.2802	16.2157	16.0664	15.2577	0.906208	0.268353	393.159	347.229	329.63	322.428	378.983	311.806
sp|Q9UQ35|SRRM2_HUMAN	SRRM2	SRRM2_HUMAN Serine/arginine repetitive matrix protein 2	SRKRSRSRTSPAP	R.S#RTS#PAPWK.R	1854	48.8739	4	23.1665	15.4375	13.8563	17.3023	14.6646	15.5728	0.906205	0.611175	61.3687	64.6364	58.4239	53.1981	62.3572	58.3377
sp|Q9BUQ8|DDX23_HUMAN	DDX23	DDX23_HUMAN Probable ATP-dependent RNA helicase DDX23	RKRSSLSPGRGKD	K.RS#SLS#PGR.G	109	30.8348	3	20.4866	12.1444	19.8294	15.1885	14.204	18.1471	0.9062	0.605277	1795.3	1401.39	1309.76	1403.29	1407.09	1472.01
sp|Q6UN15|FIP1_HUMAN	FIP1L1	FIP1_HUMAN Pre-mRNA 3'-end-processing factor FIP1	DHSPTPSVFNSDE	R.ERDHS#PTPS#VFNSDEER.Y	496	20.1669	2	21.1493	14.8373	16.4744	16.3198	14.868	16.3512	0.906179	0.448237	602.295	418.235	711.076	467.326	517.039	650.749
sp|Q12774|ARHG5_HUMAN	ARHGEF5	ARHG5_HUMAN Rho guanine nucleotide exchange factor 5	YSTVSASPTALST	R.DYSTVSAS#PTALSTLK.Q	662	30.8348	2	22.2751	15.7947	14.3913	17.5056	15.3606	14.6728	0.906175	0.558443	57.6437	47.3716	54.7688	46.5519	50.1745	54.3593
sp|P52735-3|VAV2_HUMAN	VAV2	VAV2_HUMAN Isoform 3 of Guanine nucleotide exchange factor VAV2	SRASSRSPVFTPR	R.S#PVFTPR.V	771	44.2778	4	19.982	14.7458	17.7334	16.1363	15.5473	15.8552	0.90617	0.342823	273.81	227.431	215.773	225.202	233.782	219.993
sp|Q8TCN5|ZN507_HUMAN	ZNF507	ZN507_HUMAN Zinc finger protein 507	HEREQHSLPDTLS	R.EQHS#LPDTLSIATSNEPR.I	721	58.5514	2	19.5073	15.335	17.6192	15.9735	16.0614	15.5035	0.906159	0.249347	465.771	402.633	504.188	393.645	448.707	450.787
sp|Q9HDC5|JPH1_HUMAN	JPH1	JPH1_HUMAN Junctophilin-1	FYRKGTTPPRSPE;GTTPPRSPEASPK;PRSPEASPKHSHS	K.GTT#PPRS#PEAS#PK.H	461;465;469	24.436974992327;59.297677927326;65.262788077392	1	19.7673	16.8085	15.8859	15.3682	13.2822	18.8878	0.906152	0.460369	233.78	215.278	257.551	200.344	238.324	226.624
sp|P26639-2|SYTC_HUMAN	TARS	SYTC_HUMAN Isoform 2 of Threonine--tRNA ligase, cytoplasmic	YFFHELSPGSCFF	R.DQELYFFHELS#PGSCFFLPK.G	372	23.6238	1	20.4831	15.1556	16.8232	15.144	16.5875	15.8067	0.906148	0.370359	75.194	74.8984	73.7082	61.1823	62.5578	87.6366
sp|Q14195|DPYL3_HUMAN	DPYSL3	DPYL3_HUMAN Dihydropyrimidinase-related protein 3	TKVMSKSAADLIS	K.S#AADLISQAR.K	259	123.857	1	22.115	15.9016	14.4454	16.753	16.2352	14.5498	0.90614	0.538629	63.6445	55.1624	63.7587	49.246	63.8144	59.9064
sp|Q9Y2X7-3|GIT1_HUMAN	GIT1	GIT1_HUMAN Isoform 3 of ARF GTPase-activating protein GIT1	VPFTPSSPLLSCS	K.GVSASAVPFTPSS#PLLSCSQEGSR.H	580	30.8348	4	18.8065	15.8295	17.8263	14.8183	17.0523	15.6671	0.906132	0.207007	80.2559	67.5987	63.9421	63.6281	72.9491	64.4041
sp|Q8N3F8|MILK1_HUMAN	MICALL1	MILK1_HUMAN MICAL-like protein 1	PPAGRPTPAPRKA	K.LQELASPPAGRPT#PAPR.K	302	20.9846	1	16.4118	13.6579	22.394	13.5291	15.8969	18.1102	0.906078	0.601174	505.22	498.132	584.116	416.617	567.188	513.367
sp|Q969V6|MKL1_HUMAN	MKL1	MKL1_HUMAN MKL/myocardin-like protein 1	IERLRAYQDQISP	R.AY#QDQISPVPGAPK.A	380	22.4917	2	19.1158	14.4012	18.9468	15.1063	15.6285	16.8014	0.906074	0.368871	69.4338	67.6867	115.561	59.9031	83.2722	93.4551
sp|Q92576|PHF3_HUMAN	PHF3	PHF3_HUMAN PHD finger protein 3	RSSKSFSLDEPPL	K.SFS#LDEPPLFIPDNIATIR.R	682	24.437	1	18.6617	14.9219	18.8828	15.0791	18.1879	14.2665	0.905981	0.401793	350.804	309.584	424.106	290.132	355.109	376.083
sp|Q8N1G0|ZN687_HUMAN	ZNF687	ZN687_HUMAN Zinc finger protein 687	ASLLKLSPATPTS	R.TVTQVPSDPDPPAPLAEGAFLAEASLLKLS#PAT#PTSEGPK.V	374	64.3979	6	20.2759	16.9543	15.2365	17.6929	16.13	13.7104	0.905972	0.430833	53.5962	50.2012	66.1481	45.3238	64.6755	49.9768
sp|O75376|NCOR1_HUMAN	NCOR1	NCOR1_HUMAN Nuclear receptor corepressor 1	PSALVSTPVRTKT	R.NQVSSQTPQQPPTSTFQNSPSALVST#PVR.T	2091	19.8431	1	19.3332	14.372	18.7618	16.3152	15.5143	15.7034	0.905959	0.358229	1200.79	1176.18	1100.63	1096.61	1182.76	990.392
sp|Q6P4F7|RHGBA_HUMAN	ARHGAP11A	RHGBA_HUMAN Rho GTPase-activating protein 11A	RIAKQQSLETCEK	K.QQS#LETCEK.T	787	53.5337	1	16.0659	13.3861	23.0152	12.8773	14.6778	19.9777	0.905952	0.669279	56.8925	49.5424	67.3433	50.2471	56.5273	56.3655
sp|Q9NQG5|RPR1B_HUMAN	RPRD1B	RPR1B_HUMAN Regulation of nuclear pre-mRNA domain-containing protein 1B	DYPGSYSPQDPSA	K.RTFQQIQEEEDDDYPGSYS#PQDPSAGPLLTEELIK.A	166	24.437	2	22.5859	15.0018	14.8796	17.1073	15.3021	15.1233	0.905949	0.56507	128.093	125.02	223.822	107.452	144.896	194.282
sp|O14924|RGS12_HUMAN	RGS12	RGS12_HUMAN Regulator of G-protein signaling 12	RPLPGPSPPRVRS	K.RPLPGPS#PPR.V	16	1000	1	17.6082	14.8178	20.0414	14.7709	15.4416	17.32	0.905944	0.385737	215.431	167.617	173.112	170.772	180.715	175.947
sp|P17812|PYRG1_HUMAN	CTPS1	PYRG1_HUMAN CTP synthase 1	DTYSDRSGSSSPD	R.S#GSSS#PDSEITELK.F	571	48.8739	1	27.1812	14.0805	11.2062	18.9142	16.8351	11.7827	0.905923	0.773905	67.898	66.9319	94.262	59.6095	73.7238	81.4623
sp|Q16643-3|DREB_HUMAN	DBN1	DREB_HUMAN Isoform 3 of Drebrin	ETHMKKSESEVEE	K.S#ESEVEEAAAIIAQRPDNPR.E	272	37.5398	1	24.5193	17.4765	10.4723	18.7009	17.2841	11.5467	0.905916	0.739026	214.35	130.071	107.791	156.103	164.378	113.335
sp|P42166|LAP2A_HUMAN	TMPO	LAP2A_HUMAN Lamina-associated polypeptide 2, isoform alpha	ELGTTPSGGGFFQ	R.DIVPFSELGTTPS#GGGFFQGISFPEISTRPPLGSTELQAAK.K	214	24.2431	1	20.658	16.2372	15.5732	17.8155	16.924	12.7921	0.90591	0.50022	71.5659	59.753	37.2828	57.1252	62.4623	41.1078
sp|Q9UQ35|SRRM2_HUMAN	SRRM2	SRRM2_HUMAN Serine/arginine repetitive matrix protein 2	RRSRSRTPPVTRR	R.S#RT#PPVTR.R	1927	58.5514	1	16.3236	11.3931	24.7516	13.0288	13.2613	21.2415	0.90591	0.746127	53.7049	49.4474	49.3822	48.472	54.4756	40.5635
sp|P18583-5|SON_HUMAN	SON	SON_HUMAN Isoform D of Protein SON	SVGRRRSFSISPS;GRRRSFSISPSRR;RRSFSISPSRRSR	R.RRS#FS#IS#PSR.R	1948;1950;1952	45.02596088097;31.274712326135;17.009095450606	1	24.1634	14.0124	14.2928	17.6718	15.081	14.7787	0.905904	0.659316	76.2237	62.3192	140.975	63.6714	76.6712	120.983
sp|O75475|PSIP1_HUMAN	PSIP1	PSIP1_HUMAN PC4 and SFRS1-interacting protein	ERETEISLKDSTL;EISLKDSTLDNxx	R.ETEIS#LKDS#TLDN.-	522;526	53.533688924093;17.009095450606	1	22.4976	17.5894	12.3815	19.1142	17.8319	10.5853	0.905904	0.698136	239.141	162.449	172.536	183.039	184.799	178.402
sp|Q9NQS7|INCE_HUMAN	INCENP	INCE_HUMAN Inner centromere protein	YHKRTSSAVWNSP	R.TSS#AVWNS#PPLQGAR.V	894	24.437	1	19.7173	17.4144	15.3369	16.9284	17.3795	13.2234	0.905902	0.418386	222.766	204.019	149.539	198.078	218.618	127.844
sp|Q9C0E2|XPO4_HUMAN	XPO4	XPO4_HUMAN Exportin-4	QQQLLASPGSSTV	R.HQQQLLAS#PGSSTVDNK.M	521	57.7111	6	18.3431	14.795	19.3305	13.5079	15.1607	18.8628	0.905899	0.476675	186.964	193.43	177.384	167.994	204.043	152.94
sp|Q13470-2|TNK1_HUMAN	TNK1	TNK1_HUMAN Isoform 2 of Non-receptor tyrosine-protein kinase TNK1	PTLPSDSPRHLPE	K.EPTLPSDS#PR.H	96	30.8348	2	18.9794	15.7309	17.7585	15.6631	15.8993	15.9688	0.905897	0.158858	1127.39	1065.18	1449.15	868.871	1153.71	1414.08
sp|Q9NTZ6|RBM12_HUMAN	RBM12	RBM12_HUMAN RNA-binding protein 12	QRYVEVSPATERQ	R.YVEVS#PATER.Q	375	24.2431	3	18.5293	15.3002	18.6392	15.6807	16.3344	15.5161	0.905895	0.216735	230.086	223.392	262.591	198.725	238.649	236.128
sp|P49736|MCM2_HUMAN	MCM2	MCM2_HUMAN DNA replication licensing factor MCM2	GRSSRRTDALTSS	R.RT#DALTSSPGR.D	35	20.1669	1	21.9432	13.8552	16.6707	14.178	17.1472	16.2056	0.905882	0.550336	384.581	371.991	471.871	340.613	419.764	392.805
sp|Q96QC0|PP1RA_HUMAN	PPP1R10	PP1RA_HUMAN Serine/threonine-protein phosphatase 1 regulatory subunit 10	PTAAKPSPFEGKT	K.VLS#PTAAKPS#PFEGK.T	320	22.4917	1	17.9672	19.0656	15.4366	16.2463	16.7009	14.5834	0.905871	0.258994	267.47	197.831	247.853	180.866	258.785	240.939
sp|Q9H2F5|EPC1_HUMAN	EPC1	EPC1_HUMAN Enhancer of polycomb homolog 1	ATPQQTSPAALPV	K.VLPSSAAATPQQTS#PAALPVFNAK.D	357	17.0091	2	18.3963	13.4153	20.6583	15.3495	15.0401	17.1405	0.905854	0.502583	212.865	264.595	223.071	201.439	244.984	210.741
sp|Q9NPI6|DCP1A_HUMAN	DCP1A	DCP1A_HUMAN mRNA-decapping enzyme 1A	TIGTPESQRKPSI	K.ASSPS#PLTIGT#PES#QRKPSIILSK.S	534	15.3812	1	18.4361	15.8776	18.1568	14.1745	16.7292	16.6258	0.905831	0.22981	280.255	239.401	383.869	244.728	283.69	318.502
sp|Q96FS4|SIPA1_HUMAN	SIPA1	SIPA1_HUMAN Signal-induced proliferation-associated protein 1	CLQDGGSPPGPGD	K.QLLHLCLQDGGS#PPGPGDLAEER.T	817	1000	3	18.5414	15.874	18.0554	15.4658	15.3356	16.7278	0.905821	0.152126	203.035	204.83	243.898	163.371	228.114	223.332
sp|Q5JSZ5|PRC2B_HUMAN	PRRC2B	PRC2B_HUMAN Protein PRRC2B	KSSQGDSGVDLSA	K.SSQGDS#GVDLSAESR.E	1671	59.2977	1	20.6605	16.3134	15.497	15.9751	16.2587	15.2953	0.905817	0.368794	190.078	190.627	225.77	165.931	194.654	209.169
sp|Q6ZN28|MACC1_HUMAN	MACC1	MACC1_HUMAN Metastasis-associated in colon cancer protein 1	YKMAWLSQRQLAR	K.MAWLS#QR.Q	184	1000	1	21.2599	15.8412	15.3698	15.6113	16.3631	15.5547	0.905817	0.436543	107.852	99.7556	98.6737	87.2762	105.086	97.3893
sp|Q9UMN6|KMT2B_HUMAN	KMT2B	KMT2B_HUMAN Histone-lysine N-methyltransferase 2B	PQRRVGSGQGGSP;GSGQGGSPCWKKQ	R.VGS#GQGGS#PCWK.K	346;351	1000;1000	1	19.9595	16.4438	16.0677	15.1923	16.4096	15.9271	0.905813	0.27033	174.362	152.189	153.754	133.997	166.161	155.604
sp|P40189|IL6RB_HUMAN	IL6ST	IL6RB_HUMAN Interleukin-6 receptor subunit beta	SHIAQWSPHTPPR;AQWSPHTPPRHNF	K.SHIAQWS#PHT#PPR.H	667;670	35.355754281003;54.065986278004	1	21.6905	13.4537	17.327	16.5233	15.1197	15.8858	0.905807	0.532341	269.022	259.626	264.156	214.302	273.848	261.844
sp|Q15361|TTF1_HUMAN	TTF1	TTF1_HUMAN Transcription termination factor 1	VKRARVSGDDFSV	R.VS#GDDFSVPSK.N	403	81.6917	3	19.3943	15.6079	17.4695	15.8956	15.8605	15.7722	0.90579	0.206382	181.95	132.199	177.284	145.058	157.036	162.538
sp|P28290|SSFA2_HUMAN	SSFA2	SSFA2_HUMAN Sperm-specific antigen 2	THHILKSLASIEA;ILKSLASIEAKCS	K.S#LAS#IEAK.C	665;668	1000;1000	2	20.0077	15.5434	16.9209	15.6619	18.1079	13.7582	0.90578	0.41735	759.601	716.081	834.565	651.561	769.135	753.478
sp|O75113|N4BP1_HUMAN	N4BP1	N4BP1_HUMAN NEDD4-binding protein 1	ADSENLSPDIKET	K.TLAGNVIADLSDSSADSENLS#PDIK.E	335	40.3622	2	20.915	14.1997	17.3576	17.5254	14.3482	15.6542	0.90577	0.485628	616.99	561.478	636.461	505.466	691.391	517.5
sp|Q8TCU4|ALMS1_HUMAN	ALMS1	ALMS1_HUMAN Alstrom syndrome protein 1	QPFTEESPSSRCI	R.QPFTEES#PSSR.C	2325	44.2778	1	18.3675	14.9126	19.1924	15.1266	17.279	15.1219	0.90576	0.332031	148.685	118.249	150.51	130.39	126.294	135.74
sp|O75113|N4BP1_HUMAN	N4BP1	N4BP1_HUMAN NEDD4-binding protein 1	DTVLSSSPDVLFD;PDEEALSNERICQ	K.QMDTVLSSS#PDVLFDPINGLTPDEEALS#NER.I	258;277	19.843050114735;23.523489209392	1	18.7621	17.7238	15.9866	16.7411	16.4887	14.2977	0.905759	0.21551	27.6463	26.2935	35.2358	23.8284	32.2018	27.7627
sp|P49790|NU153_HUMAN	NUP153	NU153_HUMAN Nuclear pore complex protein Nup153	KQTGIETPNKSGK	K.QTGIET#PNK.S	699	36.5564	4	15.4864	14.9341	22.0522	12.0043	16.0765	19.4465	0.905752	0.627281	25.2719	27.9654	26.2653	23.5997	27.4991	23.4904
sp|Q969Z0|TBRG4_HUMAN	TBRG4	TBRG4_HUMAN Protein TBRG4	QPTGSQSPPPGSK	R.DFVAPHLAQPTGSQS#PPPGSK.R	553	31.2747	3	22.9008	14.0418	15.5303	17.2129	14.4054	15.9089	0.905747	0.594767	548.76	619.895	953.13	445.18	705.338	840.506
sp|Q86YR5|GPSM1_HUMAN	GPSM1	GPSM1_HUMAN G-protein-signaling modulator 1	QPSMTASPQTEEF	R.IAQPSM*TAS#PQTEEFFDLIASSQSR.R	545	28.5286	2	16.1762	12.9182	23.3785	14.0915	14.9198	18.5158	0.905745	0.650831	531.346	381.641	439.514	417.971	413.833	450.229
sp|Q92890-1|UFD1_HUMAN	UFD1L	UFD1_HUMAN Isoform Long of Ubiquitin fusion degradation protein 1 homolog	FSGEGQSLRKKGR	R.FVAFSGEGQS#LR.K	335	97.5963	6	21.7308	15.7609	14.9814	17.7163	14.3511	15.4594	0.905736	0.52168	80.6887	75.4825	142.239	73.5631	92.1451	112.654
sp|Q9NYB9|ABI2_HUMAN	ABI2	ABI2_HUMAN Abl interactor 2	PTQKPPSPPMSGK;PPSPPMSGKGTLG	R.TT#PPTQKPPS#PPMS#GK.G	183;187	58.551436860872;61.559854829299	6	20.5822	16.0459	15.8455	16.7978	15.7707	14.958	0.905723	0.370398	1140.59	969.038	959.12	973.177	932.634	989.72
sp|Q9HB19|PKHA2_HUMAN	PLEKHA2	PKHA2_HUMAN Pleckstrin homology domain-containing family A member 2	SRIRHRSEPQHPK	R.HRS#EPQHPK.E	401	1000	3	18.5294	13.6356	20.3092	11.8181	14.8373	20.8704	0.905699	0.645948	1328.21	1212.95	1247.23	1134.47	1260.08	1177.38
sp|Q68CZ2|TENS3_HUMAN	TNS3	TENS3_HUMAN Tensin-3	NLPPFPSPADVKE	K.AGVDYAPNLPPFPS#PADVK.E	811	176.604	12	17.7078	15.1498	19.6167	15.0213	16.8916	15.6128	0.905695	0.306047	308.355	265.81	412.24	205.829	305.716	423.631
sp|Q13137-4|CACO2_HUMAN	CALCOCO2	CACO2_HUMAN Isoform 4 of Calcium-binding and coiled-coil domain-containing protein 2	GIQESSSPSPLSI	R.QNPGLAYGNPYSGIQESSS#PSPLSIK.K	412	19.8431	1	17.9057	15.5579	19.0112	16.1624	14.5662	16.7966	0.905677	0.246134	2656.77	2662.57	3589.89	2358.65	3137.86	2857.16
sp|Q9H3N1|TMX1_HUMAN	TMX1	TMX1_HUMAN Thioredoxin-related transmembrane protein 1	LGPSLATDKSxxx	R.SLGPSLAT#DKS.-	277	87.265	8	19.7836	17.8821	14.8101	15.9677	16.9084	14.6483	0.905643	0.357961	77.6188	79.0011	100.52	73.3245	78.1799	88.8103
sp|Q9Y5S9|RBM8A_HUMAN	RBM8A	RBM8A_HUMAN RNA-binding protein 8A	KGRGFGSEEGSRA;FGSEEGSRARMRE	R.GFGS#EEGS#RAR.M	42;46	1000;1000	1	21.8203	16.5253	14.1311	18.1055	14.2078	15.21	0.905609	0.553289	2163.9	2291.17	1975.86	1827.85	2289.85	1954.27
sp|Q8WXE0|CSKI2_HUMAN	CASKIN2	CSKI2_HUMAN Caskin-2	EPGPEGTPPSRGS	R.TLSEPAGPSEPPGPPAPAGPASDT#EEEEPGPEGT#PPSR.G	939	14.966	1	24.8977	14.5846	12.9952	19.2204	16.1909	12.1112	0.905579	0.718083	201.296	178.579	159.007	174.803	162.284	171.148
sp|Q8IZ21-2|PHAR4_HUMAN	PHACTR4	PHAR4_HUMAN Isoform 2 of Phosphatase and actin regulator 4	KLNHRPSEPELNL	K.LNHRPS#EPELNLNSWPCK.S	567	26.0454	1	18.9987	16.0284	17.4507	16.0399	15.7508	15.7316	0.905568	0.128295	83.656	57.4034	53.2584	67.5876	67.3569	49.6354
sp|Q6NZY4|ZCHC8_HUMAN	ZCCHC8	ZCHC8_HUMAN Zinc finger CCHC domain-containing protein 8	KGTPPLTPSDSPQ	K.GTPPLT#PSDSPQT#R.T	496	27.1205	1	21.6966	15.8566	14.9258	16.3265	14.8931	16.3014	0.905523	0.488953	131.327	129.786	147.133	116.037	134.805	132.638
sp|P51991|ROA3_HUMAN	HNRNPA3	ROA3_HUMAN Heterogeneous nuclear ribonucleoprotein A3	GSFGGRSSGSPYG;SPYGGGYGSGGGS	R.S#SGSPYGGGY#GSGGGSGGYGSR.R	355;364	23.523489209392;31.274712326135	1	20.4402	14.8845	17.1544	14.7587	17.7421	15.02	0.905519	0.427549	151.295	129.523	126.951	119.149	128.585	138.651
sp|P27707|DCK_HUMAN	DCK	DCK_HUMAN Deoxycytidine kinase	RSCPSFSASSEGT	K.RSCPS#FS#AS#SEGTR.I	13	26.9265	1	17.8512	15.1082	19.5206	15.4777	16.7331	15.3092	0.905486	0.291671	76.5081	65.2625	78.3184	57.8145	82.2244	68.5739
tr|H0Y459|H0Y459_HUMAN	NCOR1	H0Y459_HUMAN Nuclear receptor corepressor 1 (Fragment)	TAARSASPCRLSP;ASPCRLSPREVSK	R.SAS#PCRLS#PR.E	50;55	30.834828859374;64.397906308657	3	18.7339	17.952	15.7942	14.7746	16.362	16.3834	0.905485	0.183002	47.9278	47.516	63.9262	43.4901	55.6248	50.1348
sp|O75717|WDHD1_HUMAN	WDHD1	WDHD1_HUMAN WD repeat and HMG-box DNA-binding protein 1	SDNPDFSDEADII	R.SNILSDNPDFS#DEADIIK.E	1041	104.477	2	20.0482	16.0559	16.376	15.7907	17.2454	14.4837	0.905483	0.334701	497.265	558.186	511.356	410.432	537.735	530.433
tr|B4E2Q6|B4E2Q6_HUMAN	RPRD2	B4E2Q6_HUMAN Regulation of nuclear pre-mRNA domain-containing protein 2	EPGSDRSPSPKHP;GSDRSPSPKHPCR	R.GNEPGSDRS#PS#PK.H	902;904	15.007250761561;39.662888766312	1	20.6395	13.238	18.6028	15.5435	14.5011	17.4751	0.905479	0.524325	262.721	246.467	261.753	216.564	279.812	231.507
sp|Q96BZ8|LENG1_HUMAN	LENG1	LENG1_HUMAN Leukocyte receptor cluster member 1	KARHQNSLPELEA	R.HQNS#LPELEAAEAGAPGSGPVDLFR.E	59	244.265	3	17.0683	12.4619	22.95	12.457	13.9944	21.0683	0.905476	0.702621	112.276	84.3567	123.434	88.4923	97.6706	115.952
sp|Q8NFC6|BD1L1_HUMAN	BOD1L1	BD1L1_HUMAN Biorientation of chromosomes in cell division protein 1-like 1	APPEAESPLASTS	R.ATGPVLISTADFEGPMPSAPPEAES#PLASTSK.E	2203	16.062	2	17.8437	13.5724	21.0642	15.71	15.4264	16.3833	0.905475	0.491914	207.729	177.663	340.687	158.667	210.879	312.753
sp|Q5SW79|CE170_HUMAN	CEP170	CE170_HUMAN Centrosomal protein of 170 kDa	PSAMLPSPPKQKS	K.QLQAINAMIDPDGTLEALNNM*GFPSAMLPS#PPK.Q	1515	49.3116	5	17.955	14.4825	20.0428	16.5581	15.3232	15.6383	0.905475	0.376448	264.994	236.111	381.561	244.17	283.654	296.77
sp|Q9Y5P4-3|C43BP_HUMAN	COL4A3BP	C43BP_HUMAN Isoform 3 of Collagen type IV alpha-3-binding protein	TESGYGSESSLRR;GYGSESSLRRHGS	K.TESGYGS#ESS#LRR.H	251;254	20.166921175432;24.243126526472	2	23.8718	15.0319	13.577	19.1052	13.1205	15.2936	0.905462	0.674906	254.219	240.199	346.136	245.357	268.624	270.07
sp|Q04656-3|ATP7A_HUMAN	ATP7A	ATP7A_HUMAN Isoform 2 of Copper-transporting ATPase 1	KAIEAVSPGLYRV	K.AIEAVS#PGLYR.V	420	36.5564	1	16.1815	13.9406	22.3592	13.3403	17.7328	16.4457	0.905442	0.590859	572.244	422.102	396.98	479.309	389.421	447.171
sp|Q96FF9|CDCA5_HUMAN	CDCA5	CDCA5_HUMAN Sororin	RRSQRKSGSELPS	K.S#GSELPSILPEIWPK.T	33	30.8348	3	20.4566	16.658	15.3676	15.9067	15.7485	15.8625	0.905405	0.339751	112.615	113.649	189.802	97.165	152.801	139.603
sp|P98174|FGD1_HUMAN	FGD1	FGD1_HUMAN FYVE, RhoGEF and PH domain-containing protein 1	EDTPPNSPNVDLG	K.LLNSTNREDEDT#PPNS#PNVDLGK.R	715	141.995	1	19.9101	15.2498	17.3224	16.8172	14.4143	16.2862	0.905404	0.340958	365.188	348.347	334.624	297.187	348.092	345.4
sp|Q9Y3S1|WNK2_HUMAN	WNK2	WNK2_HUMAN Serine/threonine-protein kinase WNK2	SSMTAESSPRSML	R.GAVMEQGTSSSM*TAES#SPR.S	1685	19.8431	1	16.9948	14.6496	20.838	15.0577	16.7206	15.7393	0.905401	0.425531	135.522	121.592	143.817	119.799	121.48	135.214
sp|Q96Q15|SMG1_HUMAN	SMG1	SMG1_HUMAN Serine/threonine-protein kinase SMG1	QKNLATSADTPPS;LATSADTPPSTVP	K.NLATS#ADT#PPSTVPGTGK.S	3570;3573	24.436974992327;45.02596088097	1	20.8336	16.727	14.922	16.7438	15.8545	14.9192	0.905398	0.41618	52.6826	53.1967	78.7907	48.8515	64.1766	59.5121
sp|Q86UE4|LYRIC_HUMAN	MTDH	LYRIC_HUMAN Protein LYRIC	EKWNSVSPASAGK;NSVSPASAGKRKT	K.WNSVS#PAS#AGK.R	308;311	48.873949984654;97.596253485623	7	20.0167	17.6989	14.7682	15.9099	16.033	15.5733	0.90535	0.338557	222.638	209.392	194.504	187.265	209.779	194.469
sp|Q69YQ0|CYTSA_HUMAN	SPECC1L	CYTSA_HUMAN Cytospin-A	ERKDPLSALAREY	K.DPLS#ALAR.E	1003	1000	1	21.3546	15.9472	15.1821	17.5669	15.4646	14.4847	0.905347	0.483166	2626.63	2720.57	2363.74	2184.94	2604.91	2492.61
sp|Q9NQG6|MID51_HUMAN	MIEF1	MID51_HUMAN Mitochondrial dynamics protein MID51	EPNWMGSPRLLNR	R.SWEEPNWMGS#PR.L	79	77.7196	3	18.6227	15.0083	18.8529	13.2385	17.3698	16.9077	0.905346	0.410822	71.0984	62.1953	61.6546	61.2108	63.7498	58.8225
sp|P35269|T2FA_HUMAN	GTF2F1	T2FA_HUMAN General transcription factor IIF subunit 1	GSSRGNSRPGTPS	R.GNS#RPGT#PSAEGGSTSSTLR.A	385	52.4027	2	23.9674	13.7964	14.7211	15.5549	14.5922	17.3681	0.905314	0.646664	282.641	266.828	349.01	210.281	326.409	313.001
sp|Q9BTC0|DIDO1_HUMAN	DIDO1	DIDO1_HUMAN Death-inducer obliterator 1	ADVRRNSVERPAE;PVAGAATPSLVEQ	R.RNS#VERPAEPVAGAAT#PSLVEQQK.M	1456;1469	90.913073143469;48.31542871793	1	19.7754	17.5088	15.2008	16.3762	16.4173	14.7216	0.905308	0.312247	119.746	80.7444	89.7112	81.3346	90.2685	105.842
sp|Q15629|TRAM1_HUMAN	TRAM1	TRAM1_HUMAN Translocating chain-associated membrane protein 1	TSNVADSPRNKKE	K.GTENGVNGTLTSNVADS#PR.N	365	122.185	5	18.6643	14.1838	19.6369	14.0697	15.5867	17.8586	0.905306	0.45571	101.828	105.61	95.4719	88.2514	104.669	92.4624
sp|O14981|BTAF1_HUMAN	BTAF1	BTAF1_HUMAN TATA-binding protein-associated factor 172	EPTSESSMEDSPT	R.TRQEPTSESS#M*EDSPTTER.L	91	30.8348	4	18.5062	15.5435	18.4358	15.1462	15.4961	16.8723	0.905289	0.209502	454.874	404.928	583.74	358.863	470.334	530.878
sp|Q9UHB7|AFF4_HUMAN	AFF4	AFF4_HUMAN AF4/FMR2 family member 4	EHQRSKSPRDPDA	K.S#PRDPDANWDS#PSR.V	212	123.513	3	22.1389	14.5953	15.7517	16.2492	14.3793	16.8856	0.905275	0.537962	214.489	211.029	260.626	183.721	222.374	238.522
sp|Q9UHR5|S30BP_HUMAN	SAP30BP	S30BP_HUMAN SAP30-binding protein	ERVRNMSPDEIKI	R.NM*S#PDEIK.I	113	1000	12	18.9362	17.3133	16.2366	14.5386	16.008	16.9673	0.905266	0.191494	270.376	208.8	234.643	207.688	217.433	251.533
sp|Q8TEM1|PO210_HUMAN	NUP210	PO210_HUMAN Nuclear pore membrane glycoprotein 210	PPARKASPPSGLW;RKASPPSGLWSPA;PPSGLWSPAYASH	R.KAS#PPS#GLWS#PAYASH.-	1874;1877;1881	84.358671981816;51.808880037991;45.02596088097	4	21.3964	16.0531	15.0368	16.8231	16.2827	14.4078	0.905256	0.474827	3262.09	3493.74	3411.65	2621.15	3414.4	3565.19
sp|Q15643|TRIPB_HUMAN	TRIP11	TRIPB_HUMAN Thyroid receptor-interacting protein 11	EQELNQSISEKET	K.EQELNQS#ISEK.E	486	76.7327	4	21.2961	16.6805	14.5099	17.0753	16.3499	14.0884	0.905252	0.491939	812.979	714.502	696.885	668.976	766.017	667.73
sp|Q92576|PHF3_HUMAN	PHF3	PHF3_HUMAN PHD finger protein 3	RPERRHSDPWGRQ	R.RHS#DPWGR.Q	1898	1000	1	18.2769	14.6789	19.5309	13.249	16.0625	18.2018	0.905246	0.462506	997.424	915.155	828.914	836.975	948.128	804.835
sp|Q6PGN9|PSRC1_HUMAN	PSRC1	PSRC1_HUMAN Proline/serine-rich coiled-coil protein 1	LKFLHPSPPGPPT;SPPGPPTPIRSVL	K.FLHPS#PPGPPT#PIR.S	239;245	1000;1000	1	17.9014	15.4322	19.1539	14.3253	18.4886	14.6986	0.905217	0.389995	217.189	204.332	283.091	164.773	236.333	263.826
sp|Q9UHR5|S30BP_HUMAN	SAP30BP	S30BP_HUMAN SAP30-binding protein	EKGGLVSDAYGED	K.GGLVS#DAYGEDDFSR.L	43	45.026	2	24.0827	14.0616	14.3433	18.9062	16.8447	11.7615	0.905211	0.693951	88.2631	89.1304	115.191	73.92	112.868	88.3968
sp|O43823|AKAP8_HUMAN	AKAP8	AKAP8_HUMAN A-kinase anchor protein 8	KLARVDSEGDFSE;DSEGDFSENDDAA;AAGDFRSGDEEFK	R.VDS#EGDFS#ENDDAAGDFRS#GDEEFK.G	323;328;339	1000;1000;1000	5	23.634	15.9798	12.874	19.1714	15.4511	12.8896	0.905203	0.675628	233.268	159.547	169.46	191.655	202.016	138.956
sp|P49454|CENPF_HUMAN	CENPF	CENPF_HUMAN Centromere protein F	ERSPTDSPREGLR	K.SVPVNNLPERS#PTDS#PR.E	3179	30.8348	7	20.7223	16.3526	15.4132	16.3301	16.2463	14.9355	0.905196	0.383686	433.131	343.052	287.78	367.707	350.602	288.129
sp|Q14160-3|SCRIB_HUMAN	SCRIB	SCRIB_HUMAN Isoform 3 of Protein scribble homolog	RAARMKSLEQDAL	K.S#LEQDALR.A	1508	1000	1	25.2018	15.0035	12.2831	16.881	15.5272	15.1034	0.905183	0.697392	860.685	795.61	780.846	709.842	835.479	756.648
sp|P53804|TTC3_HUMAN	TTC3	TTC3_HUMAN E3 ubiquitin-protein ligase TTC3	SVVVAPSPKTKGQ	R.S#SQGSPSVVVAPS#PK.T	1935	138.848	5	21.5754	16.518	14.3957	16.3355	16.0489	15.1265	0.905157	0.485297	163.135	113.767	96.9817	114.362	124.447	119.25
sp|Q7Z3T8|ZFY16_HUMAN	ZFYVE16	ZFY16_HUMAN Zinc finger FYVE domain-containing protein 16	RNEIIQSPISQVP	R.NEIIQS#PISQVPSVEK.L	939	71.7529	5	17.7046	15.9487	18.8359	13.4282	17.0065	17.076	0.905154	0.321616	780.185	699.683	634.946	618.212	718.549	667.18
sp|P55209|NP1L1_HUMAN	NAP1L1	NP1L1_HUMAN Nucleosome assembly protein 1-like 1	LDGLVETPTGYIE;PTGYIESLPRVVK	R.LDGLVET#PTGYIES#LPR.V	62;69	59.297677927326;53.533688924093	1	21.0123	18.0746	13.4026	18.7655	16.7098	12.0353	0.905143	0.607145	974.854	1028.69	1265.05	773.818	1159.42	1146.85
sp|Q13409-2|DC1I2_HUMAN	DYNC1I2	DC1I2_HUMAN Isoform 2B of Cytoplasmic dynein 1 intermediate chain 2	TPSEAGSQDSGDG	K.SVSTPSEAGS#QDSGDGAVGSR.T	95	37.5398	4	17.3599	17.0308	18.099	13.0565	16.5438	17.9101	0.905136	0.324608	192.466	193.934	149.739	179.889	189.507	134.463
sp|Q14684|RRP1B_HUMAN	RRP1B	RRP1B_HUMAN Ribosomal RNA processing protein 1 homolog B	CVEEEDSESSLQK	R.VFCVEEEDS#ESSLQK.R	392	20.1669	5	20.65	16.1151	15.7246	17.3836	15.3507	14.776	0.905135	0.400883	124.02	142.523	157.712	97.6192	146.336	156.066
sp|Q969J3|L12R1_HUMAN	LOH12CR1	L12R1_HUMAN Loss of heterozygosity 12 chromosomal region 1 protein	LLSGQTSPTNAKL	K.GLLSGQTS#PTNAK.L	75	31.2747	2	19.0743	15.7762	17.6393	14.4261	15.6723	17.4118	0.905131	0.267241	616.309	563.404	572.436	542.981	567.257	537.904
sp|P07951-2|TPM2_HUMAN	TPM2	TPM2_HUMAN Isoform 2 of Tropomyosin beta chain	VAKLEKTIDDLEE	K.T#IDDLEETLASAK.E	252	127.526	4	14.73	18.9965	18.7636	15.3234	18.2138	13.9727	0.905122	0.42399	646.846	626.705	729.63	511.998	658.05	720.217
sp|Q9Y6Y8|S23IP_HUMAN	SEC23IP	S23IP_HUMAN SEC23-interacting protein	KTKDMASLPSESN	K.DMAS#LPSESNEPK.R	737	24.2431	3	17.9191	17.5725	16.9986	15.2546	17.7219	14.5333	0.90512	0.172902	415.855	628.228	646.132	452.752	636.667	481.154
sp|Q96D09|GASP2_HUMAN	GPRASP2	GASP2_HUMAN G-protein coupled receptor-associated sorting protein 2	EETSVRSWPREES	R.S#WPREESNTR.S	246	45.026	1	23.3396	16.2335	12.9178	15.7402	17.5505	14.2184	0.905091	0.633396	616.929	708.696	713.839	549.653	755.448	610.312
sp|Q5U3C3|TM164_HUMAN	TMEM164	TM164_HUMAN Transmembrane protein 164	KEDGRGSPGSQPE	K.EDGRGS#PGSQPEQVTQRPEEGK.E	71	23.6238	2	20.1073	17.8161	14.5679	15.2206	17.2737	15.0143	0.905074	0.399105	81.9593	66.7762	55.33	57.847	76.3075	60.9005
sp|Q5THK1|PR14L_HUMAN	PRR14L	PR14L_HUMAN Protein PRR14L	HAEKQQSPEVLDY	K.QQS#PEVLDYMLQK.E	1391	62.6585	1	17.1456	15.8644	19.4816	15.1844	16.1683	16.1558	0.905069	0.208189	201.339	208.974	177.925	159.503	214.157	183.377
sp|Q8IWZ3-6|ANKH1_HUMAN	ANKHD1	ANKH1_HUMAN Isoform 6 of Ankyrin repeat and KH domain-containing protein 1	LKGEIPSPQLTRP	K.GEIPS#PQLTRPK.K	2539	58.5514	4	17.5097	13.526	21.4559	14.1852	14.4968	18.8263	0.905068	0.576506	152.457	165.244	211.294	141.306	178.006	175.223
sp|Q6PJF5|RHDF2_HUMAN	RHBDF2	RHDF2_HUMAN Inactive rhomboid protein 2	HSASPVSPDGVQI	R.GIPHS#AS#PVS#PDGVQIPLK.E	328	1000	1	22.506	16.6003	13.3853	17.5657	16.5686	13.3741	0.905067	0.604031	749.185	677.933	1119.76	635.205	767.994	982.525
sp|Q5TC82|RC3H1_HUMAN	RC3H1	RC3H1_HUMAN Roquin-1	RRAAETSDDDLIP	R.AAETS#DDDLIPFGDRPTVSR.F	863	17.0091	1	22.137	14.9604	15.3945	17.5918	16.2219	13.6944	0.905055	0.555943	302.422	261.3	219.387	247.028	275.662	219.204
sp|P29966|MARCS_HUMAN	MARCKS	MARCS_HUMAN Myristoylated alanine-rich C-kinase substrate	APEAGASPVEKEA	K.GEPAAAAAPEAGAS#PVEK.E	101	1000	5	23.1256	13.3677	15.9992	19.1957	15.3336	12.9782	0.905035	0.653609	107.329	84.9669	91.0398	89.2639	97.3813	80.9856
sp|O15417|TNC18_HUMAN	TNRC18	TNC18_HUMAN Trinucleotide repeat-containing gene 18 protein	AKGGPLSPRKDAG	K.GGPLS#PR.K	2033	1000	2	18.6543	14.6209	19.2174	14.4477	15.6932	17.3665	0.90503	0.377664	1434.65	971.438	1210.65	1246.3	1177.8	982.052
sp|Q9P1Y6|PHRF1_HUMAN	PHRF1	PHRF1_HUMAN PHD and RING finger domain-containing protein 1	EKAEAPSSPDVAP;KAEAPSSPDVAPA	K.AEAPS#S#PDVAPAGK.E	1359;1360	1000;1000	6	22.9135	16.8762	12.7041	18.9345	14.6626	13.9091	0.904988	0.645856	250.869	230.328	315.231	203.345	261.308	284.869
sp|Q96EV2|RBM33_HUMAN	RBM33	RBM33_HUMAN RNA-binding protein 33	GTIIRLSDVTRER	K.EGTIIRLS#DVTR.E	233	37.5398	2	16.4916	14.525	21.4772	14.1794	16.3084	17.0184	0.904987	0.49882	1544.15	1332.22	1044.26	1335.42	1223.44	1143.31
sp|O14578-4|CTRO_HUMAN	CIT	CTRO_HUMAN Isoform 4 of Citron Rho-interacting kinase	KVWDQSSVxxxxx	K.VWDQSS#V.-	2068	24.437	2	21.8607	15.5267	15.1068	15.1044	16.4097	15.9916	0.904971	0.495177	235.18	242.639	373.58	211.623	287.954	296.021
sp|Q96SB3|NEB2_HUMAN	PPP1R9B	NEB2_HUMAN Neurabin-2	LDADAVSPTVSQL	K.LDADAVS#PTVSQLSAVFEK.A	203	30.8348	1	19.6108	13.1096	19.7739	16.9773	14.2383	16.2901	0.904966	0.5172	459.842	382.588	387.6	332.518	427.384	410.303
sp|Q9NQA3|WASH6_HUMAN	WASH6P	WASH6_HUMAN WAS protein family homolog 6	DGSSSASPSVQGA	R.QDDGSSSAS#PSVQGAPR.E	327	31.2747	4	17.7964	15.814	18.884	14.0743	15.5465	17.8848	0.904964	0.308854	63.6276	49.825	78.2545	57.648	57.198	64.4673
sp|Q5UIP0|RIF1_HUMAN	RIF1	RIF1_HUMAN Telomere-associated protein RIF1	NRPFSPSPLNNIS	K.FDGSENRPFS#PS#PLNNISSTVTVK.N	1238	57.0474	1	19.5539	16.6107	16.3299	15.9551	15.2177	16.3326	0.904961	0.199034	285.648	297.335	369.709	236.424	308.962	350.146
sp|O75398|DEAF1_HUMAN	DEAF1	DEAF1_HUMAN Deformed epidermal autoregulatory factor 1 homolog	LTPGPQSPPTPLA	K.GPAAPLTPGPQS#PPT#PLAPGQEK.G	176	39.6629	1	23.428	14.8617	14.2055	18.2241	14.422	14.8586	0.904935	0.631085	140.652	139.961	143.273	120.11	135.53	143.297
sp|Q9UDV7|ZN282_HUMAN	ZNF282	ZN282_HUMAN Zinc finger protein 282	LPGERGSGEAPPG	R.GS#GEAPPGGDR.S	461	1000	1	12.1965	13.4219	26.8769	9.07163	20.9735	17.4596	0.904932	0.791292	269.928	200.579	199.635	219.748	205.737	208.813
sp|O43719|HTSF1_HUMAN	HTATSF1	HTSF1_HUMAN HIV Tat-specific factor 1	GCPEKESEEGCPK	K.EAEEGCPEKES#EEGCPK.R	467	1000	2	20.998	17.3121	14.1853	17.5343	14.5237	15.4465	0.904929	0.484321	22.6085	29.1447	60.7692	17.5991	48.1373	39.4764
sp|O60566-3|BUB1B_HUMAN	BUB1B	BUB1B_HUMAN Isoform 3 of Mitotic checkpoint serine/threonine-protein kinase BUB1 beta	SLKDLPSDPERLL	K.DLPS#DPER.L	647	1000	1	21.6792	15.1301	15.6863	15.2862	16.5287	15.6896	0.904924	0.478053	312.348	301.661	257.376	272.972	267.494	280.259
sp|Q01780|EXOSX_HUMAN	EXOSC10	EXOSX_HUMAN Exosome component 10	AAGVKKSGPLPSA	K.S#GPLPSAER.L	593	65.4396	2	19.0095	16.9058	16.5802	15.5304	16.1645	15.8095	0.904923	0.100832	185.64	151.767	163.838	136.992	175.243	163.873
sp|Q96FJ0-2|STALP_HUMAN	STAMBPL1	STALP_HUMAN Isoform 2 of AMSH-like protease	TNYASHSPPVNRA	K.SDATNYASHS#PPVNR.A	242	59.2977	10	19.448	13.9106	19.1374	13.4049	14.5341	19.5649	0.904905	0.55841	180.687	188.235	192.227	154.492	190.236	183.291
sp|Q9HCC9|LST2_HUMAN	ZFYVE28	LST2_HUMAN Lateral signaling target protein 2 homolog	DAELACSMQYDDQ	K.AKDPDAELACS#MQYDDQELEQLSR.M	334	33.6572	2	23.4373	14.1261	14.9328	18.3239	14.9784	14.2016	0.904903	0.63417	873.819	732.149	1048.81	630.34	808.553	1072.24
sp|Q4KMP7|TB10B_HUMAN	TBC1D10B	TB10B_HUMAN TBC1 domain family member 10B	ELQYRPSRRLHGS	R.GELQYRPS#RR.L	633	33.6572	2	18.9099	13.6132	19.9734	12.9518	15.2175	19.3342	0.904889	0.572692	204.028	144.05	158.559	166.943	161.444	150.796
sp|O75475|PSIP1_HUMAN	PSIP1	PSIP1_HUMAN PC4 and SFRS1-interacting protein	ERETEISLKDSTL	R.ETEIS#LKDSTLDN.-	522	53.5337	7	21.1825	16.5553	14.7596	16.4238	17.6387	13.44	0.904855	0.506404	239.61	202.061	308.7	171.757	238.745	298.82
sp|Q96RK0|CIC_HUMAN	CIC	CIC_HUMAN Protein capicua homolog	KKRKNSTDLDSAP	K.RKNST#DLDSAPEDPT#SPK.R	1398	17.0091	1	20.5449	16.4167	15.536	15.4237	15.1858	16.8929	0.904848	0.365708	1638.38	1499.97	1392.44	1329.47	1689.18	1267.96
sp|Q96T88-2|UHRF1_HUMAN	UHRF1	UHRF1_HUMAN Isoform 2 of E3 ubiquitin-protein ligase UHRF1	ERPGEGSPMVDNP	K.IERPGEGS#PMVDNPM*R.R	300	1000	27	18.4887	13.6195	20.3895	15.324	15.1073	17.0709	0.904845	0.474084	269.266	252.04	248.362	211.559	246.427	270.053
sp|Q13459|MYO9B_HUMAN	MYO9B	MYO9B_HUMAN Unconventional myosin-IXb	TEERRTSFSTSDV	R.RTS#FSTSDVSK.L	1354	17.0091	2	17.4851	14.7567	20.2559	13.2921	15.0155	19.1947	0.904844	0.520133	3258.27	2811.57	4382.83	2826.31	3296.42	3669.48
sp|Q96HP0|DOCK6_HUMAN	DOCK6	DOCK6_HUMAN Dedicator of cytokinesis protein 6	VFEQDASGDERSG	R.QVFEQDAS#GDER.S	159	1000	2	20.0768	15.3987	17.0237	15.4814	16.7395	15.2799	0.904791	0.313199	596.783	589.989	843.268	474.797	634.542	799.089
sp|Q14185|DOCK1_HUMAN	DOCK1	DOCK1_HUMAN Dedicator of cytokinesis protein 1	PPLPSKTPPPPPP	K.T#PPPPPPK.T	1844	1000	1	22.1636	19.1706	11.1652	17.5662	15.3923	14.5421	0.904784	0.650141	231.013	207.554	238.925	186.431	238.483	214.452
sp|Q96S94|CCNL2_HUMAN	CCNL2	CCNL2_HUMAN Cyclin-L2	GKGSKPSPLSVKN;SKPSPLSVKNTKR	K.GSKPS#PLS#VK.N	348;351	45.02596088097;52.402718763525	2	20.259	17.6102	14.6305	16.2056	16.1068	15.1878	0.90477	0.371634	349.117	353.73	214.519	289.584	300.198	279.398
sp|Q15003|CND2_HUMAN	NCAPH	CND2_HUMAN Condensin complex subunit 2	RLLASPSSRSIDI	R.LLASPS#SR.S	89	17.0091	1	16.9349	15.7812	19.7841	14.654	15.4855	17.3603	0.904756	0.309655	750.41	764.101	661.007	628.219	738.69	686.187
sp|Q9HDC5|JPH1_HUMAN	JPH1	JPH1_HUMAN Junctophilin-1	MATVIRSPLRTSL	R.QSVPYGMATVIRS#PLR.T	157	44.2778	3	17.6195	13.9477	20.9331	14.8152	15.6678	17.0168	0.904754	0.47506	180.386	196.91	257.042	163.359	204.23	225.552
sp|Q92738-2|US6NL_HUMAN	USP6NL	US6NL_HUMAN Isoform 2 of USP6 N-terminal-like protein	HALYPPSPRKHAE	R.HALYPPS#PR.K	602	71.7529	4	19.2945	13.3851	19.821	15.1514	14.712	17.636	0.904741	0.500785	180.391	167.276	261.411	158.744	198.611	212.505
sp|P48681|NEST_HUMAN	NES	NEST_HUMAN Nestin	YQESLRSLEEEGQ	R.S#LEEEGQELPQSADVQR.W	934	130.412	1	25.072	14.71	12.7186	17.6809	16.902	12.9163	0.904736	0.705357	485.663	394.668	608.549	399.136	458.51	541.465
sp|Q6WKZ4|RFIP1_HUMAN	RAB11FIP1	RFIP1_HUMAN Rab11 family-interacting protein 1	KSNLQKTPLSQSM	K.T#PLSQS#MSVLPTSKPEK.V	229	44.2778	5	19.3716	17.0845	16.0447	16.793	15.3341	15.3721	0.904733	0.202082	120.412	82.7564	74.5056	88.8694	100.506	75.6636
sp|Q9C073|F117A_HUMAN	FAM117A	F117A_HUMAN Protein FAM117A	KEKERGSPLLGDH	K.ERGS#PLLGDHAVR.G	178	1000	2	16.433	14.7865	21.282	11.8471	16.0726	19.5787	0.904705	0.603937	676.139	698.521	683.074	613.429	662.678	654.439
sp|P29374|ARI4A_HUMAN	ARID4A	ARI4A_HUMAN AT-rich interactive domain-containing protein 4A	LINEELSLKDELE	K.NLINEELS#LKDELEK.N	716	1000	1	18.7685	15.9403	17.7929	16.7461	14.9548	15.7973	0.9047	0.163186	114.685	120.882	181.162	86.5299	138.883	166.663
sp|Q9UHX1|PUF60_HUMAN	PUF60	PUF60_HUMAN Poly(U)-binding-splicing factor PUF60	SDDDIKSVFEAFG	K.S#VFEAFGK.I	244	1000	1	27.0915	15.6308	9.77969	21.524	13.4895	12.4845	0.904689	0.789128	51.0119	50.7512	58.987	47.6347	50.3265	52.3713
sp|O43314|VIP2_HUMAN	PPIP5K2	VIP2_HUMAN Inositol hexakisphosphate and diphosphoinositol-pentakisphosphate kinase 2	HRKKLTSSGCIDD	K.KLTS#SGCIDDATR.G	1091	17.0091	1	18.3559	14.4747	19.6717	14.5049	15.0605	17.9323	0.904678	0.426642	148.083	100.083	65.2024	123.129	91.2935	83.2358
sp|Q9NZT2|OGFR_HUMAN	OGFR	OGFR_HUMAN Opioid growth factor receptor	DRPEPLSPKESKK	R.S#QGDEAGGHGEDRPEPLS#PK.E	378	1000	6	20.0249	13.6684	18.8095	13.7029	15.3196	18.4746	0.904658	0.525123	201.697	186.311	263.651	166.803	204.896	240.339
tr|Q86XM2|Q86XM2_HUMAN	ADD1	Q86XM2_HUMAN ADD1 protein	LTEQTFSPAKSLS	R.SLVQDAPLSDCTETIEGLELTEQTFS#PAK.S	557	13.3795	1	22.5714	12.5963	17.3357	18.3371	14.8092	14.3501	0.904636	0.623636	646.91	517.247	741.17	463.29	612.766	727.972
tr|J3QSE8|J3QSE8_HUMAN	BRIP1	J3QSE8_HUMAN Fanconi anemia group J protein	SLKYSTSPYLLEA;EAASHLSPENFVE	K.YSTS#PYLLEAASHLS#PENFVEDEAK.I	919;930	13.379530017244;43.066177742069	1	18.574	19.909	14.0208	14.086	17.712	15.6982	0.904624	0.464856	50.7958	33.2063	47.5859	43.1884	41.2645	39.3906
sp|Q76I76|SSH2_HUMAN	SSH2	SSH2_HUMAN Protein phosphatase Slingshot homolog 2	LLERAQTPENKPG	R.AQT#PENKPGHM*EQDEDSCTAQPELAK.D	795	34.7683	1	17.6415	12.1139	22.7495	11.7561	14.3823	21.3567	0.904585	0.71121	60.0422	75.3886	55.2827	47.6544	70.8909	61.8967
sp|Q6NZY4|ZCHC8_HUMAN	ZCCHC8	ZCHC8_HUMAN Zinc finger CCHC domain-containing protein 8	PLTPSDSPQTRTA	K.GT#PPLTPSDS#PQTR.T	500	31.2747	1	19.5157	15.4234	17.5659	15.0461	16.6925	15.7565	0.904583	0.260214	224.295	180.415	352.794	156.428	226.404	331.196
sp|Q9NWZ5|UCKL1_HUMAN	UCKL1	UCKL1_HUMAN Uridine-cytidine kinase-like 1	PPTARDTPGRQAE	R.ADADPSPTSPPT#ARDT#PGR.Q	23	20.9846	1	18.6539	17.1282	16.7231	15.4191	16.9804	15.0953	0.904575	0.113621	101.712	94.1616	111.667	82.069	107.716	100.164
sp|O95628-10|CNOT4_HUMAN	CNOT4	CNOT4_HUMAN Isoform 10 of CCR4-NOT transcription complex subunit 4	SNHSARSPFEGAV	R.S#PFEGAVTESQSLFSDNFR.H	324	82.3868	2	22.6018	15.1906	14.7132	16.4027	16.908	14.1837	0.90456	0.567886	46.2717	49.7696	50.5976	40.0287	52.1517	45.6726
sp|P51587|BRCA2_HUMAN	BRCA2	BRCA2_HUMAN Breast cancer type 2 susceptibility protein	KKKELNSPQMTPF;LNSPQMTPFKKFN	K.ELNS#PQMT#PFKK.F	3319;3323	1000;1000	1	22.0204	16.4947	13.9905	17.6052	15.5443	14.3448	0.904557	0.54908	135.284	106.509	107.418	102.751	125.306	103.552
sp|Q9BSQ5|CCM2_HUMAN	CCM2	CCM2_HUMAN Malcavernin	KKPGIVSPFKRVF	K.KPGIVS#PFK.R	15	1000	1	18.0944	12.8469	21.5645	13.4795	15.5839	18.4308	0.904552	0.596892	273.83	240.274	212.205	229.12	239.332	217.579
sp|Q5T5Y3-3|CAMP1_HUMAN	CAMSAP1	CAMP1_HUMAN Isoform 3 of Calmodulin-regulated spectrin-associated protein 1	EQLLMKSPTVPVP	K.S#PTVPVPGSK.N	1063	48.8739	1	20.5087	16.498	15.5	16.0921	16.0979	15.3033	0.904518	0.342514	415.74	345.765	604.343	324.129	443.328	516.522
sp|Q9Y3Q8|T22D4_HUMAN	TSC22D4	T22D4_HUMAN TSC22 domain family protein 4	ASLVHKSPDPFGA	K.S#PDPFGAVAAQK.F	279	1000	6	21.4339	17.7174	13.3556	17.7925	16.1184	13.5822	0.904514	0.560501	308.185	290.41	284.101	253.077	299.514	280.495
sp|Q8WUX9|CHMP7_HUMAN	CHMP7	CHMP7_HUMAN Charged multivesicular body protein 7	LEKLSLSEGGLVP	K.LSLS#EGGLVPSSK.S	431	30.8348	1	18.6358	15.2955	18.5756	16.9608	16.0594	14.473	0.904513	0.274684	1458.87	1412.61	1108.78	1267.42	1358.35	1127.59
sp|Q9UNY4|TTF2_HUMAN	TTF2	TTF2_HUMAN Transcription termination factor 2	ESRGNQSGRSPNN;GNQSGRSPNNPFS	R.GNQS#GRS#PNNPFSR.V	880;883	56.025979973736;35.777374610745	2	21.7853	15.5781	15.1435	16.6677	16.3372	14.4882	0.904512	0.498836	134.012	128.844	162.931	127.646	142.987	126.946
sp|Q9UQ35|SRRM2_HUMAN	SRRM2	SRRM2_HUMAN Serine/arginine repetitive matrix protein 2	MKDIPRTPSRGRS	K.DIPRT#PS#RGR.S	1472	1000	5	19.6218	15.104	17.7821	13.8429	14.6681	18.9811	0.904474	0.463266	327.48	274.309	277.661	262.218	304.069	265.646
sp|O75190|DNJB6_HUMAN	DNAJB6	DNJB6_HUMAN DnaJ homolog subfamily B member 6	HAPHCLSEEEGEQ	R.HAPHCLS#EEEGEQDRPR.A	277	1000	6	18.8225	14.0676	19.618	14.7681	15.2363	17.4876	0.904469	0.434171	826.701	745.429	913.818	610.381	765.166	975.433
sp|Q03468|ERCC6_HUMAN	ERCC6	ERCC6_HUMAN DNA excision repair protein ERCC-6	GGYSNASPVQVKT	K.LGTLPVFMEQFSVPITMGGYSNAS#PVQVK.T	720	28.9337	1	20.6568	14.5777	17.2737	16.1667	15.3504	15.9747	0.904467	0.399713	306.246	268.115	389.327	251.469	306.935	347.048
sp|P35251|RFC1_HUMAN	RFC1	RFC1_HUMAN Replication factor C subunit 1	KELSQNTDESGLN	K.ELS#QNT#DESGLNDEAIAK.Q	193	23.6238	3	17.2412	15.6747	19.5924	13.5215	17.577	16.3932	0.90446	0.369995	66.0473	54.5993	67.3664	54.098	60.7695	62.3006
sp|Q9UPY3|DICER_HUMAN	DICER1	DICER_HUMAN Endoribonuclease Dicer	RTLLSESPGKLHV	R.TLLSES#PGK.L	1160	30.8348	2	18.28	15.6143	18.6143	14.6986	14.9925	17.8002	0.904448	0.289357	225.196	239.828	312.14	184.836	284.257	261.171
sp|Q9BVS4|RIOK2_HUMAN	RIOK2	RIOK2_HUMAN Serine/threonine-protein kinase RIO2	EQIKEDSLSEESA	R.SSGDPEQIKEDS#LS#EES#ADAR.S	380	88.8188	1	20.8078	13.6996	18.0016	14.4732	15.4386	17.5792	0.904434	0.5006	492.885	493.173	612.187	414.773	500.516	585.412
sp|Q9NQS7|INCE_HUMAN	INCENP	INCE_HUMAN Inner centromere protein	VTVDVQSPACTSY;VQSPACTSYQMTP	K.ALNVTVDVQS#PACT#SYQM*TPQGHR.A	798;802	71.342444133989;35.777374610745	2	20.1322	14.8978	17.4791	15.3466	16.5399	15.6043	0.90443	0.342319	197.65	152.435	208.569	143.88	181.573	203.674
sp|Q8IZT6|ASPM_HUMAN	ASPM	ASPM_HUMAN Abnormal spindle-like microcephaly-associated protein	IYQKILSPDSFIK;KILSPDSFIKDNY	K.ILS#PDS#FIK.D	367;370	1000;1000	5	19.7292	17.8452	14.9348	16.9656	17.1379	13.3874	0.90443	0.418055	90.24	78.2236	95.5641	71.9926	91.7942	85.3138
sp|Q9BU76|MMTA2_HUMAN	MMTAG2	MMTA2_HUMAN Multiple myeloma tumor-associated protein 2	RPAEATSSPTSPE;PAEATSSPTSPER	R.RPAEATS#S#PT#SPERPR.H	216;217	17.009095450606;20.166921175432	1	20.8292	15.1941	16.4869	15.3418	16.086	16.062	0.904391	0.386086	1487.25	1575.81	1373.22	1338.47	1599.58	1230.95
sp|Q15326|ZMY11_HUMAN	ZMYND11	ZMY11_HUMAN Zinc finger MYND domain-containing protein 11	EEEAESSISSTSN	K.NEDRGEEEAESS#ISSTSNEQLK.V	378	17.0091	1	21.2521	16.0283	15.2299	18.0487	14.9519	14.489	0.904389	0.488158	104.423	89.2291	100.816	80.4944	99.8492	98.2181
sp|Q8NCG7|DGLB_HUMAN	DAGLB	DGLB_HUMAN Sn1-specific diacylglycerol lipase beta	SLLTRWSPAYSFS;YSFSSDSPLDSSP;SDSPLDSSPKYPP	R.WS#PAYSFSSDS#PLDS#SPK.Y	570;579;583	37.539838425544;24.243126526472;19.843050114735	1	19.0966	14.3959	19.0185	15.8009	17.8485	13.8397	0.904365	0.43636	75.4799	66.6843	65.977	67.0876	65.7508	62.7676
sp|Q9UPU5|UBP24_HUMAN	USP24	UBP24_HUMAN Ubiquitin carboxyl-terminal hydrolase 24	RVSDQNSPVLPKK	R.VSDQNS#PVLPK.K	2047	59.2977	2	21.1983	14.6081	16.7048	16.9691	15.235	15.2848	0.904358	0.455014	104.902	92.6348	127.43	90.8401	121.396	92.7303
sp|Q8IUD2|RB6I2_HUMAN	ERC1	RB6I2_HUMAN ELKS/Rab6-interacting/CAST family member 1	LILRGLTPPASYN	R.GLT#PPASYNLDDDQAAWENELQK.M	1046	15.0073	1	19.3553	15.7874	17.3687	14.2336	15.8699	17.3852	0.904349	0.290591	783.485	632.455	753.075	656.379	697.18	689.061
sp|Q5HYI7|MTX3_HUMAN	MTX3	MTX3_HUMAN Metaxin-3	SSYFRLSLGGISP;LSLGGISPAGQET	R.LS#LGGIS#PAGQETVDANLQK.L	244;249	81.381206758261;73.616281442622	3	23.8212	15.0282	13.6623	18.9617	15.3529	13.1736	0.904337	0.666278	48.5667	46.4041	53.1586	37.3783	49.3044	53.209
sp|P35251|RFC1_HUMAN	RFC1	RFC1_HUMAN Replication factor C subunit 1	VTYISETDEEDDF	R.QDPVTYIS#ET#DEEDDFM*CK.K	110	49.5899	2	21.3188	15.9656	15.2276	16.9387	17.7909	12.7585	0.904328	0.534994	565.306	417.767	395.467	470.938	451.111	381.323
sp|P50851|LRBA_HUMAN	LRBA	LRBA_HUMAN Lipopolysaccharide-responsive and beige-like anchor protein	SDMGGESPGSRSS	K.SAVSPSTFNTSIPTNAVSVVSSVDSAQASDMGGES#PGSR.S	1767	24.6317	2	23.4217	15.247	13.8436	19.1003	14.8227	13.5647	0.904317	0.650366	276.033	242.153	240.49	229.532	285.214	201.495
sp|Q8IZL8-2|PELP1_HUMAN	PELP1	PELP1_HUMAN Isoform 2 of Proline-, glutamic acid- and leucine-rich protein 1	APEALPSQGEVER	R.GADTAPTLAPEALPS#QGEVER.E	1178	163.897	2	19.6766	15.9923	16.8435	16.0023	19.3993	12.0861	0.904314	0.521798	46.3101	35.3142	33.3868	39.5244	36.2878	32.7141
sp|Q99460|PSMD1_HUMAN	PSMD1	PSMD1_HUMAN 26S proteasome non-ATPase regulatory subunit 1	TGTVPGSEKDSDS	R.TVGTPIASVPGSTNTGTVPGS#EK.D	290	38.3708	2	22.1195	15.4758	14.9171	18.2267	15.3738	13.8871	0.904312	0.560345	175.847	167.418	183.604	149.669	214.656	131.746
sp|P22455|FGFR4_HUMAN	FGFR4	FGFR4_HUMAN Fibroblast growth factor receptor 4	PPGPDLSPDGPRS	R.ARRPPGPDLS#PDGPR.S	573	1000	4	18.5195	13.219	20.7739	14.7636	14.2824	18.4416	0.904311	0.553951	426.763	349.762	351.044	368.033	367.253	326.806
sp|Q7Z2K8|GRIN1_HUMAN	GPRIN1	GRIN1_HUMAN G protein-regulated inducer of neurite outgrowth 1	RHTPDQSPGMESR	R.HTPDQS#PGMESR.H	64	44.2778	3	17.4277	14.5854	20.4993	12.4447	14.4244	20.6184	0.90431	0.605947	491.277	410.772	672.176	409.88	469.106	596.708
sp|Q8N163-2|CCAR2_HUMAN	CCAR2	CCAR2_HUMAN Isoform 2 of Cell cycle and apoptosis regulator protein 2	LPEKVVSPPEPEK	K.VVS#PPEPEK.E	569	1000	5	19.1776	14.9313	18.4047	15.9861	15.5953	15.9051	0.904271	0.270395	223.212	218.828	320.246	166.813	228.744	322.106
sp|Q7LBC6|KDM3B_HUMAN	KDM3B	KDM3B_HUMAN Lysine-specific demethylase 3B	LRDLLHSGPGKLP	R.DLLHS#GPGK.L	1299	1000	1	16.8206	16.5938	19.0998	12.4559	16.4521	18.5777	0.904247	0.441694	1166.22	1063.63	1365.15	1017.4	1174.23	1179.75
sp|Q86V15|CASZ1_HUMAN	CASZ1	CASZ1_HUMAN Zinc finger protein castor homolog 1	KAEAEGSPAAEPS	K.AEAEGS#PAAEPS#PFLGK.A	981	1000	2	19.0896	14.9876	18.4371	15.6782	15.6693	16.1382	0.904243	0.26113	243.888	281.839	337.787	189.012	295.355	328.555
sp|Q96PD2-2|DCBD2_HUMAN	DCBLD2	DCBD2_HUMAN Isoform 2 of Discoidin, CUB and LCCL domain-containing protein 2	TYNTLLSRTDSCS	K.ATGNQPPPLVGTYNTLLS#R.T	734	31.9355	1	25.9099	13.3279	13.278	21.3567	14.7623	11.3652	0.904188	0.759868	339.078	311.847	399.451	291.451	344.609	349.644
sp|Q0VF96|CGNL1_HUMAN	CGNL1	CGNL1_HUMAN Cingulin-like protein 1	PFRRQDSAGPVLD	R.RQDS#AGPVLDGAR.S	283	1000	4	18.1313	14.7506	19.6342	13.3523	15.6261	18.5055	0.904176	0.464333	125.384	75.552	78.375	108.163	88.4512	67.0842
sp|Q9Y2W1|TR150_HUMAN	THRAP3	TR150_HUMAN Thyroid hormone receptor-associated protein 3	KIKEKGSFSDTGL;KEKGSFSDTGLGD	K.EKGS#FS#DTGLGDGK.M	377;379	48.873949984654;30.834828859374	3	20.4587	16.3032	15.7545	15.9094	16.8459	14.7283	0.904168	0.355328	405.446	386.386	535.529	312.482	432.641	504.743
sp|O60885|BRD4_HUMAN	BRD4	BRD4_HUMAN Bromodomain-containing protein 4	PVVAVSSPAVPPP	K.M*PDEPEEPVVAVSS#PAVPPPTK.V	470	30.8348	7	19.5072	14.3787	18.6307	16.0283	15.4025	16.0526	0.904162	0.353013	1096.88	1023.91	1030.27	892.692	1118.28	963.164
sp|Q6ZRS2|SRCAP_HUMAN	SRCAP	SRCAP_HUMAN Helicase SRCAP	GVTGGGSPENGDG;GALLAITPPAVKR	R.HIELGVTGGGS#PENGDGALLAIT#PPAVK.R	2840;2852	23.623790157638;46.704385076852	1	19.1787	17.361	15.977	16.943	14.7075	15.8329	0.904156	0.211631	562.599	485.769	655.389	483.79	550.009	564.7
sp|P30307|MPIP3_HUMAN	CDC25C	MPIP3_HUMAN M-phase inducer phosphatase 3	GDSANLSILSGGT;ANLSILSGGTPKR;SILSGGTPKRCLD	K.FLGDSANLS#ILS#GGT#PK.R	61;64;67	59.297677927326;98.523132325659;114.96833296895	8	21.2647	18.2623	12.9906	18.8516	17.882	10.7488	0.904123	0.658172	80.1868	85.0285	81.479	74.1377	76.1369	80.7438
sp|P54259|ATN1_HUMAN	ATN1	ATN1_HUMAN Atrophin-1	RSRGRASPGGVST	R.GRAS#PGGVSTSSSDGK.A	34	110.633	2	17.2606	12.8189	22.4387	12.6624	13.3834	21.4362	0.904105	0.692999	939.3	944.946	699.912	871.486	977.99	579.124
sp|Q96BY7|ATG2B_HUMAN	ATG2B	ATG2B_HUMAN Autophagy-related protein 2 homolog B	PAKSYISPHSSPS;SPHSSPSHTPTRH;HSSPSHTPTRHGR	K.SYIS#PHSSPS#HT#PTR.H	1579;1585;1587	20.166921175432;13.379530017244;44.27781438709	1	20.2928	13.0847	19.1408	13.6014	14.0017	19.8786	0.904099	0.607788	448.958	390.578	711.892	344.693	431.012	680.087
sp|Q5SNT6|FA21B_HUMAN	FAM21B	FA21B_HUMAN WASH complex subunit FAM21B	DDEDEESDLFTEA	K.GLFDDEDEES#DLFTEAPQDR.Q	287	58.5514	2	19.4002	16.0737	17.0455	15.693	16.9171	14.8705	0.904058	0.218822	57.8359	43.6843	66.5401	40.57	49.4094	69.105
sp|Q96ST8|CEP89_HUMAN	CEP89	CEP89_HUMAN Centrosomal protein of 89 kDa	KAAVPRTPPPRSP;RTPPPRSPNPSPE;PRSPNPSPERPRS	R.T#PPPRS#PNPS#PERPR.S	35;40;44	1000;1000;1000	3	21.662	15.3886	15.4691	17.0977	16.0136	14.3691	0.90405	0.492126	137.166	133.126	147	116.121	148.095	128.243
sp|Q96HE9|PRR11_HUMAN	PRR11	PRR11_HUMAN Proline-rich protein 11	QLAHPRSPTPTLP	K.FQLAHPRS#PT#PTLPLSTSSFDEQN.-	344	18.8054	4	20.1202	16.3775	16.022	15.5708	16.6216	15.2878	0.904047	0.288055	70.5492	58.7082	61.4507	58.2771	64.5737	57.081
sp|Q8N1G0|ZN687_HUMAN	ZNF687	ZN687_HUMAN Zinc finger protein 687	EEEAPPSRSDPDG;EAPPSRSDPDGGD;DPDGGDSPLPASG	K.ASALGLGDGEEEAPPS#RS#DPDGGDS#PLPASGGPLTCK.V	1182;1184;1191	47.843876922393;55.461446372679;51.004324252446	2	21.7731	15.5089	15.2378	17.6333	15.8477	13.9992	0.904043	0.51899	337.292	321.609	327.609	273.181	345.001	312.598
sp|Q9P0V3|SH3B4_HUMAN	SH3BP4	SH3B4_HUMAN SH3 domain-binding protein 4	APEQFQSREDFRT	K.S#PAPEQFQS#REDFR.T	279	1000	4	22.1649	14.7235	15.632	16.8645	15.2307	15.3844	0.90402	0.522585	149.066	124.379	127.247	126.345	134.338	116.903
sp|Q9P0V3|SH3B4_HUMAN	SH3BP4	SH3B4_HUMAN SH3 domain-binding protein 4	NDIKVPSPSALLV	K.VPS#PSALLVDNPTPFGNAK.E	42	17.0091	1	19.275	14.3614	18.8841	14.6244	15.6392	17.2159	0.904018	0.390783	389.675	303.218	335.209	310.295	331.534	329.9
sp|Q8N4X5|AF1L2_HUMAN	AFAP1L2	AF1L2_HUMAN Actin filament-associated protein 1-like 2	LMQRKFSEPNTYI	R.KFS#EPNTYIDGLPSQDR.Q	484	27.1205	2	18.5001	14.9837	19.0374	13.1549	18.5494	15.7745	0.903992	0.450146	72.6292	63.3899	86.7924	57.6714	72.9635	79.1251
sp|Q96C36|P5CR2_HUMAN	PYCR2	P5CR2_HUMAN Pyrroline-5-carboxylate reductase 2	STLTPSSPGKLLT	K.LESPTVSTLTPSS#PGK.L	304	24.437	1	20.1258	13.6913	18.7043	14.7692	14.7828	17.9265	0.903984	0.490389	197.014	186.918	247.285	146.615	244.583	204.902
sp|Q5THJ4|VP13D_HUMAN	VPS13D	VP13D_HUMAN Vacuolar protein sorting-associated protein 13D	VVTKRSSLPVSNE	K.RSS#LPVSNER.H	2455	24.437	1	18.4538	15.0379	19.0302	12.535	15.5785	19.3646	0.903968	0.511416	307.243	244.838	348.288	235.967	279.421	333.804
tr|H0Y8X4|H0Y8X4_HUMAN	DNPH1	H0Y8X4_HUMAN 2'-deoxynucleoside 5'-phosphate N-hydrolase 1 (Fragment)	CAPGARSPPSYPG	R.S#PPSYPGAPSSAPAR.E	103	37.5398	1	24.0609	14.6552	13.806	16.014	17.2775	14.1864	0.903961	0.647446	107.953	103.049	135.787	76.743	112.836	138.174
sp|P46821|MAP1B_HUMAN	MAP1B	MAP1B_HUMAN Microtubule-associated protein 1B	SESAYESFLSADD	K.VLSPLRSPPLIGS#ESAY#ES#FLSADDK.A	1412	20.4296	1	25.0363	15.9366	11.5492	21.0622	14.9145	11.5012	0.903958	0.746694	47.4511	33.8558	33.21	33.0522	42.1879	34.1251
sp|Q15811|ITSN1_HUMAN	ITSN1	ITSN1_HUMAN Intersectin-1	ATATGSSPSPVLG	R.SAFTPATATGSS#PS#PVLGQGEK.V	902	30.8348	2	17.3004	16.503	18.7188	15.2312	16.9364	15.3102	0.903957	0.120198	82.153	61.2571	46.2246	72.3307	60.5948	46.0322
sp|O15195|VILL_HUMAN	VILL	VILL_HUMAN Villin-like protein	ENDLVRSPKSAGS	K.GSQDSSENDLVRS#PK.S	773	55.37	2	18.0206	17.9921	16.5097	12.1381	17.4964	17.8431	0.90395	0.428974	310.621	347.093	409.941	286.205	376.505	335.292
sp|Q8TDJ6-3|DMXL2_HUMAN	DMXL2	DMXL2_HUMAN Isoform 3 of DmX-like protein 2	VKPRRQSENISAP	R.RQS#ENISAPPVLSEDIDK.H	2400	36.5564	3	19.5959	17.0212	15.9055	15.5106	17.6358	14.331	0.903943	0.313283	234.623	274.402	262.184	165.394	282.047	283.359
sp|O14974|MYPT1_HUMAN	PPP1R12A	MYPT1_HUMAN Protein phosphatase 1 regulatory subunit 12A	TTATKISPKEEER	K.IS#PKEEER.K	422	1000	2	15.6656	11.2142	25.6431	12.3984	13.7061	21.3726	0.903933	0.758207	443.191	450.944	438.775	367.13	493.852	395.34
sp|P55196-5|AFAD_HUMAN	MLLT4	AFAD_HUMAN Isoform 5 of Afadin	LQYITVSKEELSS	R.DLQYITVS#K.E	1500	59.2977	4	26.0937	14.5342	11.8954	20.4852	13.7661	13.2253	0.903913	0.750869	232.373	194.857	463.955	192.473	251.726	386.69
sp|Q9H501|ESF1_HUMAN	ESF1	ESF1_HUMAN ESF1 homolog	FIPDDITFDDEPK	R.FIPDDIT#FDDEPK.D	475	1000	2	21.0325	15.8138	15.6772	19.0991	15.4085	12.9689	0.903911	0.53887	1765.33	1151.83	981.605	1450.43	1153.12	1091.35
sp|O14497|ARI1A_HUMAN	ARID1A	ARI1A_HUMAN AT-rich interactive domain-containing protein 1A	KSPFLHSGMKMQK	K.SPFLHS#GMK.M	1609	38.1888	1	19.7218	17.7952	15.0074	15.9236	16.2274	15.3246	0.903877	0.293816	366.395	322.703	333.114	348.208	332.347	275.569
sp|Q15042|RB3GP_HUMAN	RAB3GAP1	RB3GP_HUMAN Rab3 GTPase-activating protein catalytic subunit	QRAAAMTPPEEEL	R.AAAM*T#PPEEELK.R	908	1000	5	16.9267	14.4597	21.1382	14.9491	16.3491	16.1772	0.903867	0.447181	98.746	104.372	91.6527	83.441	100.6	93.5899
sp|O14686-3|KMT2D_HUMAN	KMT2D	KMT2D_HUMAN Isoform 3 of Histone-lysine N-methyltransferase 2D	PQLRHLSPQQQQQ	R.HLS#PQQQQQLQALLM*QR.Q	4218	1000	2	17.1243	14.8757	20.5248	12.2998	15.5175	19.6579	0.903864	0.565318	1102.09	1102.84	1678.73	1018.65	1317.99	1284.74
sp|Q03164-3|KMT2A_HUMAN	KMT2A	KMT2A_HUMAN Isoform 3 of Histone-lysine N-methyltransferase 2A	MQGKRKSILREPT	K.S#ILREPTFR.W	610	52.4027	2	18.5921	17.2903	16.6425	16.4093	15.7132	15.3527	0.903859	0.0611613	119.271	121.369	174.369	89.6579	133.82	167.005
sp|O95747|OXSR1_HUMAN	OXSR1	OXSR1_HUMAN Serine/threonine-protein kinase OSR1	AISQLRSPRVKES	K.AAISQLRS#PR.V	359	44.2778	6	14.2848	17.0269	21.2134	12.3716	16.3908	18.7125	0.903851	0.571732	224.637	244.715	245.266	207.495	235.066	226.257
sp|Q96B97|SH3K1_HUMAN	SH3KBP1	SH3K1_HUMAN SH3 domain-containing kinase-binding protein 1	FDSVVSSTEKLSH	R.SNDIDLEGFDSVVSS#TEK.L	472	17.0091	1	17.5338	15.7052	19.2863	14.5812	16.8296	16.0638	0.903842	0.241804	475.319	663.67	860.968	430.826	675.28	759.467
sp|Q2NKX8|ERC6L_HUMAN	ERCC6L	ERC6L_HUMAN DNA excision repair protein ERCC-6-like	GTGSADSIATLPK	K.GTGS#ADS#IAT#LPK.G	810	81.6917	1	18.9663	17.1056	16.4537	17.3727	16.1883	13.9133	0.903829	0.253562	126.462	132.688	169.667	110.063	150.29	141.318
sp|Q8IWX8|CHERP_HUMAN	CHERP	CHERP_HUMAN Calcium homeostasis endoplasmic reticulum protein	RRRRSRSRSPTPP;RRSRSRSPTPPSS;SRSRSPTPPSSAG	R.S#RS#PT#PPSSAGLGSNSAPPIPDSR.L	815;817;819	34.088704267485;23.523489209392;15.007250761561	1	25.6873	13.1417	13.6975	18.7703	15.3907	13.3125	0.903801	0.720774	141.374	149.359	149.595	135.525	149.404	126.498
sp|Q9NQT8|KI13B_HUMAN	KIF13B	KI13B_HUMAN Kinesin-like protein KIF13B	SRRSISSPNVNRL;PNVNRLSGSRQDL	R.SISS#PNVNRLS#GSR.Q	1382;1389	24.436974992327;17.009095450606	1	20.2068	16.8171	15.503	15.41	16.7903	15.2728	0.903789	0.31934	127.994	76.7063	83.249	97.8835	94.9519	80.9095
sp|P48634|PRC2A_HUMAN	PRRC2A	PRC2A_HUMAN Protein PRRC2A	TEKLKFSDEEDGR;EEDGRDSDEEGAE	K.LKFS#DEEDGRDS#DEEGAEGHR.D	342;350	1000;1000	9	23.7288	15.1484	13.6504	18.7014	15.1344	13.6365	0.903759	0.653597	109.928	107.169	102.871	87.7363	113.095	101.344
tr|H3BQK9|H3BQK9_HUMAN	MACF1	H3BQK9_HUMAN Microtubule-actin cross-linking factor 1, isoforms 1/2/3/5	SKLKRPTPTFHSS	K.RPT#PTFHSSR.T	7477	39.6629	4	20.6214	16.8804	15.0266	15.1296	14.8534	17.4886	0.90373	0.412765	1831.33	1369.5	1284.99	1510.53	1446.2	1283.69
sp|P46940|IQGA1_HUMAN	IQGAP1	IQGA1_HUMAN Ras GTPase-activating-like protein IQGAP1	LFRALQSPALGLR	R.ALQS#PALGLR.G	330	1000	2	17.7893	15.1305	19.6093	16.3784	16.805	14.2874	0.903703	0.328199	587.06	562.929	521.787	450.772	523.555	607.277
sp|Q8NG27|PJA1_HUMAN	PJA1	PJA1_HUMAN E3 ubiquitin-protein ligase Praja-1	RRGRGESSSGYPE	R.GRGES#SSGYPEPK.Y	312	17.0091	1	20.1671	15.739	16.6233	15.6696	16.4897	15.3114	0.903699	0.293973	238.921	238.043	321.237	230.215	279.452	234.053
sp|Q9BXL7|CAR11_HUMAN	CARD11	CAR11_HUMAN Caspase recruitment domain-containing protein 11	KYKRMNSNERVRI	K.RM*NS#NERVR.I	915	1000	1	18.0247	15.462	19.0432	15.5051	16.4066	15.5584	0.903679	0.201523	175.113	160.088	176.059	142.396	177.28	162.165
sp|Q8IWW6|RHG12_HUMAN	ARHGAP12	RHG12_HUMAN Rho GTPase-activating protein 12	QEQSCDSAGEGSE;DSAGEGSERIHQD	K.TSFSQEQSCDS#AGEGS#ER.I	201;206	57.711063459452;40.9938994354	1	25.1737	14.5901	12.7668	20.2923	13.4171	13.7601	0.903656	0.724923	114.503	115.059	147.556	103.084	129.045	120.554
sp|O75362|ZN217_HUMAN	ZNF217	ZN217_HUMAN Zinc finger protein 217	VEAEYLSPLDKSQ	R.VEAEYLS#PLDK.S	106	44.2778	3	18.8367	14.2232	19.4707	14.7875	15.4598	17.222	0.903652	0.403105	83.0183	56.3625	51.3541	70.0366	54.7847	55.3496
sp|O95573|ACSL3_HUMAN	ACSL3	ACSL3_HUMAN Long-chain-fatty-acid--CoA ligase 3	LSPEPWTPETGLV	R.LSPEPWT#PETGLVTDAFK.L	688	15.0073	3	16.3653	14.184	21.9815	14.1623	16.4295	16.8774	0.903645	0.532066	499.694	441.98	630.012	410.546	507.783	557.251
sp|P78312-2|F193A_HUMAN	FAM193A	F193A_HUMAN Isoform 2 of Protein FAM193A	GVLGSRSPRTEES	K.EDGVLGS#RS#PR.T	383	1000	1	18.7956	14.9139	18.8216	14.4197	14.3682	18.681	0.903633	0.431462	254.78	258.67	417.413	230.75	316.695	320.489
sp|P42566|EPS15_HUMAN	EPS15	EPS15_HUMAN Epidermal growth factor receptor substrate 15	QQHLQDSQQEISS	K.AQLEPLQQHLQDS#QQEISSMQMK.L	485	25.8266	1	19.2435	13.8543	19.4341	13.0699	17.6036	16.7945	0.903605	0.503874	184.762	171.734	225.674	148.347	174.877	223.988
sp|Q8IWT3|CUL9_HUMAN	CUL9	CUL9_HUMAN Cullin-9	YSEPPGSPERAAL	R.YSEPPGS#PER.A	930	38.1888	3	20.7897	16.0622	15.6814	16.7067	15.94	14.8199	0.903554	0.384701	74.3004	62.6612	91.5249	52.8136	84.1557	79.0938
sp|P12270|TPR_HUMAN	TPR	TPR_HUMAN Nucleoprotein TPR	QGPLNVSLSEEGK	K.EGVQGPLNVS#LSEEGK.S	1185	20.1669	4	19.9166	14.9757	17.6412	16.9295	15.6516	14.8855	0.903549	0.33636	420.658	380.708	387.02	353.784	399.341	365.758
sp|Q9H4A3-6|WNK1_HUMAN	WNK1	WNK1_HUMAN Isoform 5 of Serine/threonine-protein kinase WNK1	PVFVPHSAPAVLT	K.FHPVFVPHS#APAVLTHNNESR.S	950	85.2649	1	16.9804	14.7512	20.802	13.484	16.0213	17.961	0.903542	0.483811	605.302	533.151	653.963	538.476	588.966	551.807
sp|Q6ZRI6|CO039_HUMAN	C15orf39	CO039_HUMAN Uncharacterized protein C15orf39	DSSGSFSPCQPFL	K.DSSGSFS#PCQPFLEK.Y	208	48.8739	1	20.137	15.634	16.7626	16.2801	13.8389	17.3473	0.903542	0.377999	39.8428	40.545	59.5352	33.1122	46.5449	51.4044
sp|Q9Y4B5|SOGA2_HUMAN	SOGA2	SOGA2_HUMAN Protein SOGA2	RLHRAPSPARPFL	R.APS#PARPFLK.D	43	1000	2	17.4577	13.4679	21.6084	14.2756	15.3041	17.8862	0.903527	0.548916	146.254	133.012	148.498	123.748	124.448	153.678
sp|Q08050-3|FOXM1_HUMAN	FOXM1	FOXM1_HUMAN Isoform 4 of Forkhead box protein M1	SYSGLRSPTRCVS	K.SYS#GLRS#PTR.C	560	17.0091	1	19.0447	16.566	16.9234	15.2793	16.0532	16.1333	0.903525	0.108451	363.445	328.442	548.708	311.036	394.488	454.19
sp|Q9P2B4|CT2NL_HUMAN	CTTNBP2NL	CT2NL_HUMAN CTTNBP2 N-terminal-like protein	PKKPGLTPSPSAT;KPGLTPSPSATTP	K.KPGLT#PS#PSATTPLTK.T	590;592	71.066703763782;31.274712326135	3	19.8823	17.5322	15.1209	16.2776	16.1351	15.052	0.90348	0.302081	88.9317	90.6165	96.3908	74.6712	92.815	91.8908
sp|P78332|RBM6_HUMAN	RBM6	RBM6_HUMAN RNA-binding protein 6	KLQSFDSPERKRI	K.LQS#FDS#PERK.R	1025	1000	4	15.8839	13.8917	22.76	12.6974	15.3117	19.4553	0.90347	0.638397	788.325	814.299	731.28	675.454	792.108	727.949
sp|Q9NTI5|PDS5B_HUMAN	PDS5B	PDS5B_HUMAN Sister chromatid cohesion protein PDS5 homolog B	KPLGGGTPKEEPT	R.GRPPKPLGGGT#PK.E	1301	1000	2	14.7822	13.0981	24.6561	11.1015	15.8031	20.5589	0.903443	0.727434	662.671	678.894	1158.19	554.395	790.928	990.023
sp|Q99575|POP1_HUMAN	POP1	POP1_HUMAN Ribonucleases P/MRP protein subunit POP1	DPLPTPSQEKSQT	K.SAVCIADPLPTPS#QEK.S	367	44.2778	2	18.192	14.8684	19.4764	15.3705	16.22	15.8726	0.903426	0.292056	511.262	530.666	1040.15	401.842	676.741	867.306
sp|Q9UK61|F208A_HUMAN	FAM208A	F208A_HUMAN Protein FAM208A	KSVGGDSDTEDMR	K.SVGGDS#DTEDMR.S	699	17.0091	1	22.7064	16.1627	13.6679	17.4584	15.0231	14.9815	0.903421	0.580561	248.689	238.093	324.751	219.902	274.536	264.661
sp|Q7Z2Z1|TICRR_HUMAN	TICRR	TICRR_HUMAN Treslin	FNQELLSPSKRSL	R.NLFNQELLS#PSK.R	923	44.2778	3	19.1666	14.843	18.5279	15.2851	15.1221	17.0553	0.903402	0.317594	30.1008	25.0986	22.1002	24.2214	24.6582	24.2243
sp|Q9C0B5|ZDHC5_HUMAN	ZDHHC5	ZDHC5_HUMAN Palmitoyltransferase ZDHHC5	SNGQPKSLGSASP	K.S#LGSASPGPGQPPLS#SPTR.G	679	16.062	1	20.4462	13.9107	18.1809	16.4435	14.7288	16.2898	0.90339	0.443693	600.313	544.58	707.822	501.033	586.433	651.565
sp|Q9BZF1|OSBL8_HUMAN	OSBPL8	OSBL8_HUMAN Oxysterol-binding protein-related protein 8	STVVANSDESQLL;DESQLLTPGKMSQ	K.DVLGPSTVVANS#DESQLLT#PGK.M	32;39	37.539838425544;78.155748532287	3	21.0939	16.1265	15.3177	17.1662	15.3513	14.9445	0.903384	0.430284	68.9711	54.9679	74.8059	58.0516	61.5171	67.0249
sp|Q15788|NCOA1_HUMAN	NCOA1	NCOA1_HUMAN Nuclear receptor coactivator 1	RLLQEGSPSDITT	R.LLQEGS#PSDITTLSVEPDK.K	698	31.2747	4	20.5525	16.0941	15.8929	17.3089	15.6296	14.522	0.903328	0.381457	335.232	300.217	296.926	285.515	302.07	289.693
sp|Q03164-3|KMT2A_HUMAN	KMT2A	KMT2A_HUMAN Isoform 3 of Histone-lysine N-methyltransferase 2A	EESNFSSPLMLWL	K.TVEEEESNFSS#PLMLWLQQEQK.R	3647	30.8348	2	18.6145	14.6523	19.273	14.7513	16.3843	16.3246	0.903321	0.332997	632.977	580.626	597.028	557.904	595.996	545.527
sp|Q9BXB5|OSB10_HUMAN	OSBPL10	OSB10_HUMAN Oxysterol-binding protein-related protein 10	SSSRATSAGSSPS	R.ATS#AGSS#PSCSLAGR.G	26	24.437	1	20.2735	16.6871	15.5795	15.2952	15.7797	16.385	0.903306	0.308083	239.082	220.448	301.934	198.287	260.554	255.744
sp|Q92692|PVRL2_HUMAN	PVRL2	PVRL2_HUMAN Poliovirus receptor-related protein 2	PIYDALSYSSPSD	K.INPIYDALS#YSS#PSDSYQGK.G	517	24.437	1	23.0171	17.214	12.3093	20.0647	16.4889	10.9061	0.903298	0.699644	177.063	170.721	165.966	139.804	170.635	174.546
sp|P48730-2|KC1D_HUMAN	CSNK1D	KC1D_HUMAN Isoform 2 of Casein kinase I isoform delta	APPTPLTPTSHTA	R.LRGTQEVAPPTPLT#PTSHTANTS#PRPVSGM*ER.E	347	38.7503	3	20.0587	16.4277	16.0542	14.9011	16.4723	16.0859	0.903289	0.281505	252.924	221.578	164.984	230.748	224.339	146.176
sp|O15400|STX7_HUMAN	STX7	STX7_HUMAN Syntaxin-7	FGSLPTTPSEQRQ	K.EFGSLPTT#PSEQR.Q	79	17.0091	2	17.0892	14.4103	21.0415	14.6698	16.2526	16.5366	0.903276	0.447141	395.399	379.328	386.001	307.41	402.032	386.764
sp|Q9C0C7-5|AMRA1_HUMAN	AMBRA1	AMRA1_HUMAN Isoform 5 of Activating molecule in BECN1-regulated autophagy protein 1	RVELPDSPRSTFL	K.RVELPDS#PR.S	52	1000	1	18.2089	14.8974	19.4347	15.2289	14.987	17.2431	0.903272	0.330922	455.648	450.079	684.31	409.354	536.543	537.803
sp|P20810-6|ICAL_HUMAN	CAST	ICAL_HUMAN Isoform 6 of Calpastatin	KKKEKKSLTPAVP	K.S#LT#PAVPVESKPDKPSGK.S	216	53.7748	1	19.2126	14.6673	18.6612	15.662	14.8413	16.9555	0.903269	0.338195	151.547	145.238	197.291	132.647	154.436	175.043
sp|Q9UNF0-2|PACN2_HUMAN	PACSIN2	PACN2_HUMAN Isoform 2 of Protein kinase C and casein kinase substrate in neurons protein 2	GDQSLPSKPSSVS	K.ATDGVTLTGINQTGDQSLPS#KPS#S#VSSYEK.T	339	24.6317	2	27.3861	13.7416	11.4138	22.7591	13.113	11.5864	0.903257	0.794536	155.841	139.365	184.63	132.956	149.053	167.754
sp|O75643|U520_HUMAN	SNRNP200	U520_HUMAN U5 small nuclear ribonucleoprotein 200 kDa helicase	LLQLTDSQIADVA	R.NALLQLTDS#QIADVAR.F	2002	44.2778	2	22.7203	14.6987	15.1229	17.3843	16.2782	13.7956	0.903242	0.57948	429.031	252.175	218.1	373.147	254.351	221.399
sp|Q8N2M8|CLASR_HUMAN	CLASRP	CLASR_HUMAN CLK4-associating serine/arginine rich protein	ITSFGGSDEEAAA	K.ITFITS#FGGS#DEEAAAAAAAAAASGVTTGKPPAPPQPGGPAPGR.N	335	19.8465	2	22.5759	16.6463	13.32	19.8624	14.9597	12.6357	0.903234	0.648484	203.331	154.09	165.079	162.822	180.372	150.59
sp|Q9UKE5|TNIK_HUMAN	TNIK	TNIK_HUMAN TRAF2 and NCK-interacting protein kinase	QRTTSISPALARK	R.TTSIS#PALAR.K	680	31.2747	2	18.4247	13.0399	21.0776	15.1906	15.0535	17.2138	0.903233	0.529616	137.357	118.64	98.8495	126.475	112.694	93.7716
sp|O60658|PDE8A_HUMAN	PDE8A	PDE8A_HUMAN High affinity cAMP-specific and IBMX-insensitive 3',5'-cyclic phosphodiesterase 8A	DGLRRLSGNEYVL	R.RLS#GNEYVLSTK.N	457	58.5514	3	19.1312	14.5208	18.8909	13.9989	15.8915	17.5667	0.903208	0.404005	278.337	230.754	388.38	240.165	281.565	317.184
sp|Q03060|CREM_HUMAN	CREM	CREM_HUMAN cAMP-responsive element modulator	GVVMAASPGSLHS	R.APTAALPQGVVMAAS#PGSLHS#PQQLAEEATRK.R	287	28.9337	2	18.8994	13.467	20.1771	13.1638	16.0001	18.2927	0.903189	0.54037	566.185	503.401	681.926	433.589	582.313	634.123
sp|Q8NEV8|EXPH5_HUMAN	EXPH5	EXPH5_HUMAN Exophilin-5	DRRNPQSPNLQNP	R.NPQS#PNLQNPTVTLQK.I	643	110.807	2	18.3006	14.1321	20.1107	15.6985	14.9627	16.7954	0.903189	0.410881	206.609	172.456	269.046	150.609	216.57	243.919
sp|Q86XJ1|GA2L3_HUMAN	GAS2L3	GA2L3_HUMAN GAS2-like protein 3	ETLLNTSGPEDSI	K.EIELEETLLNTS#GPEDSISIPK.S	195	17.0091	2	18.9198	16.0752	17.5484	16.6851	15.0842	15.6872	0.903188	0.147127	270.989	245.131	363.228	243.281	274.328	303.349
sp|Q13614|MTMR2_HUMAN	MTMR2	MTMR2_HUMAN Myotubularin-related protein 2	SPAQCVTPVQTVV	R.ASS#PAQCVT#PVQTVV.-	637	44.2778	1	19.0665	16.7378	16.7392	14.7025	17.0333	15.7206	0.903182	0.174465	169.396	168.596	191.642	156.344	167.218	171.316
sp|Q96HA1|P121A_HUMAN	POM121	P121A_HUMAN Nuclear envelope pore membrane protein POM 121	PRSPPPSPPTHRA	R.SPPPS#PPTHR.A	188	58.5514	1	19.1243	13.3499	20.0698	10.7276	15.4099	21.3186	0.903169	0.671698	100.662	103.514	107.795	81.2366	111.344	101.235
sp|Q96SN8|CK5P2_HUMAN	CDK5RAP2	CK5P2_HUMAN CDK5 regulatory subunit-associated protein 2	CPDENVSSGELRG	K.SQM*ACPDENVS#SGELR.G	255	17.0091	1	19.442	14.5644	18.538	15.5109	15.9111	16.0337	0.903156	0.323149	22.5703	18.4559	28.8909	13.2501	22.5177	30.6887
sp|Q2KHR3|QSER1_HUMAN	QSER1	QSER1_HUMAN Glutamine and serine-rich protein 1	QSSLSCSPIGDST	R.QSSLSCS#PIGDSTQVSNGGLQQK.T	236	13.3795	1	17.9298	14.6713	19.9433	14.3211	15.5902	17.5443	0.90315	0.399223	79.4551	69.7237	92.4083	66.3415	80.5109	79.9252
sp|Q8NEM0|MCPH1_HUMAN	MCPH1	MCPH1_HUMAN Microcephalin	KFLSNLSKEEINL	K.FLSNLS#K.E	296	13.3795	1	20.037	14.1738	18.3337	17.1296	15.4628	14.8631	0.90315	0.415353	104.935	100.581	142.367	87.7175	112.971	125.241
sp|P19532|TFE3_HUMAN	TFE3	TFE3_HUMAN Transcription factor E3	PLLSSVSPAVSKA	R.AASDPLLSSVS#PAVSK.A	556	76.7327	4	18.1876	14.1999	20.1573	15.8571	15.2866	16.3115	0.903137	0.393838	172.718	143.119	192.762	154.532	165.032	156.272
sp|Q13489|BIRC3_HUMAN	BIRC3	BIRC3_HUMAN Baculoviral IAP repeat-containing protein 3	RGSYSNSPSNPVN	R.GSYSNS#PSNPVNSR.A	141	17.0091	1	20.042	14.4244	18.0788	16.8085	14.2349	16.4112	0.903119	0.406289	425.466	389.119	575.16	388.221	442.766	465.427
sp|Q92539|LPIN2_HUMAN	LPIN2	LPIN2_HUMAN Phosphatidate phosphatase LPIN2	PAYLATSPIPTED	K.LPAYLATS#PIPTEDQFFK.D	106	30.8348	3	19.1082	14.8817	18.5555	17.0524	15.8003	14.6019	0.903115	0.322067	107.66	90.7652	118.454	94.495	94.6767	107.528
sp|Q14CB8-2|RHG19_HUMAN	ARHGAP19	RHG19_HUMAN Isoform 2 of Rho GTPase-activating protein 19	KRARSRSFSGLIK	R.S#FSGLIK.R	422	30.8348	3	19.3584	14.84	18.3473	14.4783	16.2421	16.7339	0.903104	0.32973	469.069	427.934	555.591	438.095	480.236	437.212
sp|Q7Z6J0|SH3R1_HUMAN	SH3RF1	SH3R1_HUMAN E3 ubiquitin-protein ligase SH3RF1	FHRKASSLDSAVP	R.KASS#LDSAVPIAPPPR.Q	801	17.0091	1	18.9598	15.0432	18.5431	14.8379	15.7835	16.8324	0.903088	0.282774	908.322	815.667	1050.05	710.976	943.596	957.711
sp|Q69YH5|CDCA2_HUMAN	CDCA2	CDCA2_HUMAN Cell division cycle-associated protein 2	IKNARKSPLAQDS;DSPSQGSPALYRN	K.S#PLAQDSPSQGS#PALYR.N	120;131	110.63315894893;37.539838425544	4	20.8263	17.9318	13.7886	17.1584	15.8751	14.4197	0.903069	0.481493	187.994	174.726	224.264	153.975	193.771	203.574
sp|Q9UBN7|HDAC6_HUMAN	HDAC6	HDAC6_HUMAN Histone deacetylase 6	SRQNPQSPPQDSS	R.QNPQS#PPQDSSVTSK.R	22	111.687	13	17.4139	15.0762	20.0568	13.8883	14.7032	18.8615	0.903061	0.465588	399.433	402.865	322.566	344.409	376.982	337.33
sp|Q9UPY3|DICER_HUMAN	DICER1	DICER_HUMAN Endoribonuclease Dicer	YCARLPSDPFTHL	R.LPS#DPFTHLAPK.C	643	18.8054	1	15.9529	13.786	22.8087	13.6066	15.1479	18.6979	0.903037	0.613933	1215.6	1232.8	1707.74	1014.64	1270.81	1605.97
sp|P26045|PTN3_HUMAN	PTPN3	PTN3_HUMAN Tyrosine-protein phosphatase non-receptor type 3	SRINPESPADTCI;PESPADTCIPKLN	R.INPES#PADT#CIPK.L	544;548	1000;1000	1	19.1829	12.8721	20.4931	14.8202	15.3821	17.2497	0.903021	0.528559	179.748	181.956	313.465	160.449	211.324	256.97
sp|Q7L2Z9|CENPQ_HUMAN	CENPQ	CENPQ_HUMAN Centromere protein Q	AASKRKTWQPLSK	K.T#WQPLSK.S	72	51.0043	1	22.0748	17.2282	13.2455	16.5626	16.4265	14.4624	0.903004	0.555112	128.003	100.615	166.794	103.496	127.086	140.396
sp|P10746|HEM4_HUMAN	UROS	HEM4_HUMAN Uroporphyrinogen-III synthase	VSCTAESPTPQAL	R.ALAAQGLPVSCTAES#PTPQALATGIR.K	245	31.2747	2	19.4391	14.5231	18.5864	16.9962	15.824	14.6311	0.903	0.364753	288.43	263.688	211.096	226.485	265.743	230.489
sp|Q96QR8|PURB_HUMAN	PURB	PURB_HUMAN Transcriptional activator protein Pur-beta	AQLGPSSPEQLAA	R.DSLGDFIEHYAQLGPSS#PEQLAAGAEEGGGPR.R	101	30.8348	5	23.0077	15.7287	13.8122	17.586	15.2459	14.6194	0.902999	0.594631	139.433	122.027	162.611	127.587	140.533	128.007
sp|Q9H9J4|UBP42_HUMAN	USP42	UBP42_HUMAN Ubiquitin carboxyl-terminal hydrolase 42	LTHPTHSPGQSSP;HSPGQSSPRPVIS	K.NGGELTHPTHS#PGQSS#PRPVISQR.V	427;432	27.120517650575;17.009095450606	1	19.2767	13.1073	20.1647	15.2847	12.8474	19.3192	0.902996	0.591018	443.848	355.435	325.004	355.054	364.155	343.999
sp|Q13428-4|TCOF_HUMAN	TCOF1	TCOF_HUMAN Isoform 4 of Treacle protein	GKVGDVTPQVKGG	K.VGDVT#PQVK.G	249	1000	6	15.7329	15.3196	21.4975	12.6786	16.2894	18.4821	0.902952	0.551095	32.2692	25.7026	41.1733	26.7781	26.6284	39.4468
sp|O60716-3|CTND1_HUMAN	CTNND1	CTND1_HUMAN Isoform 1AC of Catenin delta-1	MGSNTKSLDNNYS	K.S#LDNNYSTPNER.G	899	65.4396	4	20.5305	16.9332	15.0865	15.6191	16.1998	15.6309	0.902943	0.350492	1739.04	1983.6	2898.37	1466.69	2229.35	2491.83
sp|O15194|CTDSL_HUMAN	CTDSPL	CTDSL_HUMAN CTD small phosphatase-like protein	QVIPIPSPPAKYL	R.QVIPIPS#PPAK.Y	89	1000	4	16.3446	13.5507	22.6555	14.3409	15.3292	17.7792	0.902922	0.586669	357.992	345.877	320.871	285.034	349.751	332.45
sp|Q96JM3|CHAP1_HUMAN	CHAMP1	CHAP1_HUMAN Chromosome alignment-maintaining phosphoprotein 1	KAVPPVSPELRKP	K.AVPPVS#PELR.K	416	1000	10	18.5417	13.7936	20.2154	15.5512	15.6288	16.2692	0.90292	0.429496	859.115	834.346	1452.5	788.895	997.63	1139.87
sp|Q9UQ35|SRRM2_HUMAN	SRRM2	SRRM2_HUMAN Serine/arginine repetitive matrix protein 2	GMSSNQSISSPVL;SNQSISSPVLDAV	K.AGM*SSNQS#ISS#PVLDAVPR.T	1401;1404	31.274712326135;30.834828859374	1	23.3403	14.184	15.0268	15.9504	18.2951	13.2034	0.902909	0.63058	954.612	831.883	1269.48	837.925	996.27	1021.67
sp|Q9NRL3|STRN4_HUMAN	STRN4	STRN4_HUMAN Striatin-4	NCEDEDSDEDDEL	R.LGGSVLGQIPFLQNCEDEDS#DEDDELDSVQHK.K	276	73.6163	6	23.2512	14.2654	15.035	16.5019	15.1128	15.8338	0.902894	0.589428	124.13	88.3648	97.4781	88.7789	120.47	85.6499
sp|Q7Z460|CLAP1_HUMAN	CLASP1	CLAP1_HUMAN CLIP-associating protein 1	SNTSVGSPSNTIG;SNTIGRTPSRHTS	K.NSSNTSVGS#PSNTIGRT#PSR.H	1091;1099	37.539838425544;17.009095450606	3	22.7617	16.6019	13.1883	17.7318	17.2914	12.4249	0.902879	0.631041	881.385	633.448	695.17	654.67	709.313	732.103
sp|Q9UGP5|DPOLL_HUMAN	POLL	DPOLL_HUMAN DNA polymerase lambda	SPPPPPTRPVSPP	K.AEQDASIPPGTHEALLQTALSPPPPPT#RPVS#PPQK.A	173	18.2248	1	21.3434	15.6173	15.5917	16.5908	15.8166	15.0402	0.902864	0.435296	370.162	316.266	261.603	301.791	348.17	246.459
sp|O15226-2|NKRF_HUMAN	NKRF	NKRF_HUMAN Isoform 2 of NF-kappa-B-repressing factor	QANSQSTPEPSPS	K.DQPVTANMYFDSGNPAPSTTSQQANSQST#PEPSPSQTFPESVVAEK.Q	168	16.062	1	20.5935	18.0493	13.9098	16.5065	15.3385	15.6024	0.902857	0.438447	132.293	113.393	117.878	107.624	121.383	113.709
sp|Q15032|R3HD1_HUMAN	R3HDM1	R3HD1_HUMAN R3H domain-containing protein 1	FIGNNESPRKKFP	K.LEQEILDFIGNNES#PRK.K	187	1000	2	17.5154	15.2794	19.7582	13.9154	15.9004	17.6313	0.902843	0.368456	66.503	68.2777	54.7896	55.7869	61.3294	61.4569
sp|Q16512-2|PKN1_HUMAN	PKN1	PKN1_HUMAN Isoform 2 of Serine/threonine-protein kinase N1	TTDLGRSLGPVEL	R.S#LGPVELLLR.G	75	1000	1	22.183	15.7899	14.5801	18.0169	16.0687	13.3614	0.902841	0.565095	297.184	303.68	408.901	247.096	334.031	364.884
sp|Q69YU3|AN34A_HUMAN	ANKRD34A	AN34A_HUMAN Ankyrin repeat domain-containing protein 34A	KLVRRHSMQTEQI	R.RHS#MQTEQIR.L	473	33.6572	1	18.4049	13.877	20.2716	13.7216	14.3982	19.3267	0.902821	0.547362	72.0107	60.0428	57.7303	61.21	64.585	52.9047
sp|Q9P2H5|UBP35_HUMAN	USP35	UBP35_HUMAN Ubiquitin carboxyl-terminal hydrolase 35	ISALPTSPHWGRG	R.AAYISALPTS#PHWGR.G	982	17.0091	1	17.81	14.228	20.5161	12.6545	17.7463	17.0451	0.902802	0.520433	34.0216	30.0485	45.7062	26.5455	32.9535	43.5756
sp|Q9BX66-12|SRBS1_HUMAN	SORBS1	SRBS1_HUMAN Isoform 12 of Sorbin and SH3 domain-containing protein 1	SSSYRETPSSSPA	R.ASSSYRET#PSS#S#PASPQETR.Q	50	30.6121	1	19.6638	17.758	15.1326	15.932	16.3096	15.204	0.902788	0.276606	97.4246	91.1705	136.889	72.4466	120.195	113.729
sp|Q9BZL4|PP12C_HUMAN	PPP1R12C	PP12C_HUMAN Protein phosphatase 1 regulatory subunit 12C	GLLKTGSSGALGP	K.TGS#SGALGPPER.R	427	17.0091	1	20.4677	13.7765	18.3108	17.2149	16.8677	13.3623	0.902768	0.504272	136.711	144.623	128.326	115.923	140.395	128.931
sp|Q9UMN6|KMT2B_HUMAN	KMT2B	KMT2B_HUMAN Histone-lysine N-methyltransferase 2B	QPRGQGTPPSGPG	R.GQGT#PPS#GPGVVR.A	2083	1000	3	18.8898	13.3331	20.3323	14.5568	15.4171	17.4709	0.902762	0.500411	57.5545	45.3791	62.8034	50.6619	58.7273	45.831
sp|O75533|SF3B1_HUMAN	SF3B1	SF3B1_HUMAN Splicing factor 3B subunit 1	GSGWAETPRTDRG	R.DTPGHGSGWAET#PR.T	313	49.5899	2	18.8992	17.0213	16.6354	14.1714	17.8877	15.385	0.902736	0.259661	449.425	371.59	590.04	362.46	454.156	507.003
sp|P29375|KDM5A_HUMAN	KDM5A	KDM5A_HUMAN Lysine-specific demethylase 5A	LDLEPLSDLEEGL	K.DLDLEPLS#DLEEGLEETR.D	1111	188.761	4	25.1337	15.5149	11.9077	19.0118	15.8951	12.5368	0.902723	0.716291	164.031	173.055	176.111	128.725	192.227	162.873
sp|Q14684|RRP1B_HUMAN	RRP1B	RRP1B_HUMAN Ribosomal RNA processing protein 1 homolog B	VGDGDLSAEEIPE	K.VGDGDLS#AEEIPENEVS#LRR.A	245	1000	5	20.0273	14.412	18.1173	15.1958	15.6131	16.6345	0.902711	0.373519	643.692	465.454	371.978	509.579	504.033	391.631
sp|Q8TF72|SHRM3_HUMAN	SHROOM3	SHRM3_HUMAN Protein Shroom3	SLKRHLTPPQGNS;TPPQGNSPHSNER	K.RHLT#PPQGNS#PHSNER.K	576;582	70.908363388933;33.6571906228	1	21.3476	16.348	14.8621	17.6453	13.2352	16.5617	0.902669	0.511344	454.95	383.505	501.997	361.269	439.141	460.911
sp|Q9Y679|AUP1_HUMAN	AUP1	AUP1_HUMAN Ancient ubiquitous protein 1	QTGTRLTPADKAE	K.ELGQTGTRLT#PADK.A	326	17.2497	1	17.8001	13.3869	21.3708	14.9198	15.7393	16.783	0.902667	0.51182	55.5381	49.821	47.1617	48.0438	42.633	52.555
sp|O75815|BCAR3_HUMAN	BCAR3	BCAR3_HUMAN Breast cancer anti-estrogen resistance protein 3	GSEPALSPAVVRR	R.TGSEPALS#PAVVR.R	375	55.37	2	17.1866	12.9663	22.405	15.2703	14.5568	17.6149	0.902662	0.585848	92.253	81.2725	135.097	80.9259	100.999	106.095
sp|Q9UPT6|JIP3_HUMAN	MAPK8IP3	JIP3_HUMAN C-Jun-amino-terminal kinase-interacting protein 3	TGKLGFSFVRITA	K.LGFS#FVR.I	1143	1000	1	18.4069	15.1463	19.0048	16.3242	18.7542	12.3635	0.90266	0.484303	290.402	256.644	461.764	270.037	304.543	363.041
sp|Q8N3F8|MILK1_HUMAN	MICALL1	MILK1_HUMAN MICAL-like protein 1	EQMPQASPGLAPR	R.VEQM*PQAS#PGLAPR.T	578	1000	7	17.5461	13.8147	21.1974	14.9327	15.6185	16.8905	0.902651	0.482797	111.614	107.585	140.562	103.595	140.803	91.4425
sp|Q86UU0|BCL9L_HUMAN	BCL9L	BCL9L_HUMAN B-cell CLL/lymphoma 9-like protein	MGPQGLSPEEMAR	K.M*RGPGDLMGPQGLS#PEEM*AR.V	813	1000	13	19.5386	13.7407	19.279	15.1872	15.8311	16.4233	0.902645	0.425493	853.466	787.145	1257.64	760.168	940.631	1002.11
sp|Q9UNY4|TTF2_HUMAN	TTF2	TTF2_HUMAN Transcription termination factor 2	PLPRRGTQPVGSL	R.RGT#QPVGSLELK.S	500	60.3582	1	19.9977	16.0459	16.515	17.3372	16.7515	13.3527	0.902639	0.387273	1424.27	1173.31	1714.15	1158.62	1428.84	1460.24
sp|Q9NP71|MLXPL_HUMAN	MLXIPL	MLXPL_HUMAN Carbohydrate-responsive element-binding protein	GKPPAPSPRGQKA	R.GKPPAPS#PR.G	499	1000	1	14.9443	15.3057	22.3094	11.6844	14.4983	21.2579	0.902608	0.670035	210.745	198.084	212.286	191.216	218.577	171.638
sp|P42695|CNDD3_HUMAN	NCAPD3	CNDD3_HUMAN Condensin-2 complex subunit D3	GTLLRNSSAFSYQ	R.NS#S#AFSYQR.Q	507	59.2977	3	19.9168	16.4619	16.1808	15.1797	16.3422	15.9187	0.902605	0.243445	180.679	216.767	328.993	147.844	217.031	313.487
sp|Q9Y4F5|C170B_HUMAN	CEP170B	C170B_HUMAN Centrosomal protein of 170 kDa protein B	VFGVLESPELSRA	K.MIDQVFGVLES#PELSR.A	597	40.3622	4	18.0598	14.5955	19.9049	15.2979	15.7358	16.4062	0.902582	0.343328	300.772	291.209	298.046	239.909	305.563	293.218
sp|Q15154|PCM1_HUMAN	PCM1	PCM1_HUMAN Pericentriolar material 1 protein	LNNSSSSPQRSVD	R.DQHLNNSSSS#PQR.S	431	24.437	1	19.3546	11.1307	22.0749	11.9405	12.8588	22.6405	0.90258	0.737422	480.818	455.19	646.39	426.251	518.717	532.773
sp|Q8TAP6|CEP76_HUMAN	CEP76	CEP76_HUMAN Centrosomal protein of 76 kDa	EQELPSSPKQPIC	K.ELNFVTDSVEQELPSS#PK.Q	83	24.437	1	20.9629	15.9956	15.602	17.5223	15.6102	14.3071	0.90257	0.43329	31.8595	21.4628	44.3222	20.5704	26.2077	45.4578
sp|Q6P6C2|ALKB5_HUMAN	ALKBH5	ALKB5_HUMAN RNA demethylase ALKBH5	THRRRGSFSSENY	R.GS#FSSENYWR.K	361	30.8348	1	22.6315	13.7176	16.2117	16.5096	16.5499	14.3796	0.902557	0.568372	172.193	153.911	156.319	150.633	158.762	143.345
sp|Q6W2J9|BCOR_HUMAN	BCOR	BCOR_HUMAN BCL-6 corepressor	ALLLPPSPRPSPR;PPSPRPSPRVHLP	K.AVTSGLPGDTALLLPPS#PRPS#PR.V	336;340	137.17923748924;135.42864680049	4	21.0554	16.1714	15.3342	16.9872	15.874	14.5777	0.902549	0.423007	103.923	73.7877	90.8019	79.3418	94.0955	80.5406
sp|Q05209|PTN12_HUMAN	PTPN12	PTN12_HUMAN Tyrosine-protein phosphatase non-receptor type 12	PPILTPSPPSAFP	K.EEILQPPEPHPVPPILT#PS#PPSAFPTVTTVWQDNDR.Y	369	28.9337	2	28.3978	12.2279	11.9354	20.8024	15.7831	10.8533	0.902546	0.795088	314.563	283.008	279.431	265.602	293.634	265.644
sp|O15164|TIF1A_HUMAN	TRIM24	TIF1A_HUMAN Transcription intermediary factor 1-alpha	GLHQDNSSNGKSE	R.SDAPDSTGDQPGLHQDNS#SNGK.S	797	19.8431	1	21.8223	14.5429	16.1964	15.677	15.0782	16.6833	0.902531	0.490571	89.5225	45.1551	45.8936	68.6322	61.6047	41.7326
sp|Q03111|ENL_HUMAN	MLLT1	ENL_HUMAN Protein ENL	SSSSSFSDKKPAK	R.TSSSSSFS#DK.K	325	17.0091	2	18.5554	13.6617	20.3445	14.4141	14.35	18.6743	0.902529	0.525281	130.036	101.513	117.72	97.7673	111.247	121.259
sp|Q96P11-2|NSUN5_HUMAN	NSUN5	NSUN5_HUMAN Isoform 2 of Putative methyltransferase NSUN5	AAAGACTPPCTxx	R.AAAGACT#PPCT#.-	462	1000	2	18.5418	14.8812	19.1387	14.7987	13.6465	18.9931	0.902524	0.461733	215.917	186.221	288.755	175.537	206.748	265.05
sp|Q86X29|LSR_HUMAN	LSR	LSR_HUMAN Lipolysis-stimulated lipoprotein receptor	MPPRSRSRDDLYD	R.SRS#RDDLYDQDDSR.D	530	49.5899	4	23.669	14.5667	14.3266	16.4788	16.377	14.5819	0.902506	0.614906	402.16	378.087	506.322	335.921	366.472	502.47
sp|Q68CZ2|TENS3_HUMAN	TNS3	TENS3_HUMAN Tensin-3	GSVSPDSVGGGLR	R.LILELDPTFEPIPTHM*NALGSQANGSVS#PDS#VGGGLR.A	735	64.7574	6	23.3212	15.5693	13.6719	17.6188	16.9836	12.8352	0.902502	0.633083	477.082	343.94	352.227	347.622	408.715	358.506
sp|Q5TCX8|M3KL4_HUMAN	MLK4	M3KL4_HUMAN Mitogen-activated protein kinase kinase kinase MLK4	ERIRPLSDGNSPW	R.IRPLS#DGNS#PWSTILIK.N	614	65.2463	1	18.7484	11.7052	22.1088	14.4658	15.2312	17.7405	0.902498	0.62393	442.516	346.062	316.428	349.882	399.008	297.062
sp|Q8IYD8|FANCM_HUMAN	FANCM	FANCM_HUMAN Fanconi anemia group M protein	GTERPQSPGSSKA	R.SSGTPGCSSGTERPQS#PGSSK.A	34	35.7774	2	19.4431	14.0579	19.0619	12.9301	13.5698	20.9372	0.902482	0.610866	79.4053	58.0724	114.213	64.1201	79.8715	91.6469
sp|Q9UGU0|TCF20_HUMAN	TCF20	TCF20_HUMAN Transcription factor 20	SRLEEFSPRQAQM	R.LEEFS#PR.Q	31	1000	2	18.5896	14.8193	19.1542	15.6248	15.7412	16.0709	0.902475	0.279511	186.645	158.08	223.194	129.903	161.286	245.152
sp|Q16576|RBBP7_HUMAN	RBBP7	RBBP7_HUMAN Histone-binding protein RBBP7	LNVWDLSKIGEEQ	R.RLNVWDLS#K.I	347	1000	1	21.7116	14.9248	15.927	16.8258	16.9923	13.6184	0.902463	0.512948	271.185	253.238	340.821	238.548	284.32	285.957
sp|O75976|CBPD_HUMAN	CPD	CBPD_HUMAN Carboxypeptidase D	STGSKKSLLSHEF	K.S#LLSHEFQDET#DTEEETLYSSK.H	1358	22.0108	1	22.0927	15.002	15.469	17.0204	13.735	16.6809	0.902453	0.534244	144.63	116.461	129.41	117.303	140.15	110.652
sp|P42166|LAP2A_HUMAN	TMPO	LAP2A_HUMAN Lamina-associated polypeptide 2, isoform alpha	LDVTELTNEDLLD	R.QEDKDDLDVTELT#NEDLLDQLVK.Y	116	33.6572	2	15.514	14.5456	22.5052	12.3101	17.9239	17.2012	0.902414	0.60672	71.2383	56.6656	60.8404	57.4381	54.836	65.6071
sp|Q8TDZ2-4|MICA1_HUMAN	MICAL1	MICA1_HUMAN Isoform 4 of Protein-methionine sulfoxide oxidase MICAL1	PERQRLSSLNLTP;ERQRLSSLNLTPD	R.LS#S#LNLTPDPEMEPPPKPPR.S	836;837	18.805368406745;13.207662698809	1	20.8932	16.362	15.31	17.3859	16.1871	13.8618	0.9024	0.440928	139.117	152.791	246.155	115.528	199.005	188.142
sp|Q9UPP5|K1107_HUMAN	KIAA1107	K1107_HUMAN Uncharacterized protein KIAA1107	ARLENMSPRQVVE	K.ARLENMS#PR.Q	271	1000	6	16.5372	15.2556	20.7725	13.0773	15.7953	18.562	0.902393	0.498266	159.794	146.588	142.822	139.161	153.284	129.312
sp|Q8WWM7-3|ATX2L_HUMAN	ATXN2L	ATX2L_HUMAN Isoform 3 of Ataxin-2-like protein	TSEPMGSPVSSKT	K.EVDGLLTSEPM*GS#PVSSK.T	594	57.7111	19	18.8378	14.5737	19.154	15.2999	14.624	17.5106	0.902387	0.375049	376.569	406.928	576.95	311.649	445.332	515.554
sp|Q9GZN2|TGIF2_HUMAN	TGIF2	TGIF2_HUMAN Homeobox protein TGIF2	PRGELESPKPLVT	R.GELES#PKPLVT#PGSTLTLLTR.A	153	58.6993	3	17.042	12.9476	22.576	13.229	14.8175	19.3877	0.902381	0.636064	3820.86	3462.66	4738.69	3247.78	3672.58	4332.12
sp|Q5JSH3|WDR44_HUMAN	WDR44	WDR44_HUMAN WD repeat-containing protein 44	PPRKRKSELEFET	K.RKS#ELEFETLK.T	262	73.6163	5	17.851	12.948	21.7671	12.7987	15.0475	19.5878	0.902368	0.625398	510.99	454.766	825.668	415.131	550.098	709.063
sp|O43379-4|WDR62_HUMAN	WDR62	WDR62_HUMAN Isoform 4 of WD repeat-containing protein 62	RSAQQGSDGLHFV	R.SAQQGS#DGLHFVR.T	614	16.144	1	17.7043	15.1392	19.7232	12.8132	16.2351	18.385	0.902345	0.460021	1141.72	970.071	1698.09	856.699	1191.6	1528.08
sp|O15234|CASC3_HUMAN	CASC3	CASC3_HUMAN Protein CASC3	NDAVNSSTKEEKG	K.SEANDAVNSS#TK.E	126	24.437	1	20.2372	12.1633	20.1664	15.5884	12.5447	19.3	0.902336	0.63301	181.285	181.59	246.335	137.311	205.832	229.621
tr|F5H7M8|F5H7M8_HUMAN	MYT1	F5H7M8_HUMAN Myelin transcription factor 1	GKKGKLSGDEVLS;SGDEVLSPKFKTS	K.GKLS#GDEVLS#PK.F	1010;1016	1000;1000	2	20.6842	15.8053	16.0774	16.0768	15.0852	16.271	0.902335	0.35168	94.8572	66.7848	115.296	76.469	72.8036	110.342
sp|Q16514|TAF12_HUMAN	TAF12	TAF12_HUMAN Transcription initiation factor TFIID subunit 12	VVKIPGTPGAGGR	K.IPGT#PGAGGR.L	43	1000	2	15.19	14.6585	22.7192	12.886	16.0943	18.4521	0.902311	0.605974	772.179	691.176	732.085	628.124	697.272	740.9
sp|Q12893|TM115_HUMAN	TMEM115	TM115_HUMAN Transmembrane protein 115	SGAKVDSPLPSDK;VDSPLPSDKAPTP;PSDKAPTPPGKGA	K.VDS#PLPS#DKAPT#PPGK.G	320;324;329	1000;1000;1000	1	22.7228	17.2907	12.5542	19.7706	15.611	12.0508	0.902309	0.666731	150.412	170.028	274.4	133.539	197.32	222.863
sp|Q9Y3C7|MED31_HUMAN	MED31	MED31_HUMAN Mediator of RNA polymerase II transcription subunit 31	QQQNNTSGKxxxx	R.LQQALAEQQQQNNTS#GK.-	129	17.0091	1	21.9359	17.4879	13.1442	16.3108	16.5319	14.5893	0.902296	0.547851	293.811	261.894	197.999	267.542	249.925	190.059
sp|Q9UHI6|DDX20_HUMAN	DDX20	DDX20_HUMAN Probable ATP-dependent RNA helicase DDX20	MKNSVQTPVENST	K.NSVQT#PVENSTNSQHQVK.E	552	28.9337	3	16.6732	11.6017	24.2937	8.92199	13.8808	24.6286	0.902278	0.786899	134.4	125.513	98.2301	104.589	125.412	109.03
sp|P49795|RGS19_HUMAN	RGS19	RGS19_HUMAN Regulator of G-protein signaling 19	SCEVCATPSPEEV	K.LQPLPSCEVCAT#PS#PEEVQSWAQSFDK.L	78	43.0662	1	17.9479	15.7668	18.8541	16.1038	15.244	16.0834	0.90227	0.148688	302.712	246.74	537.988	169.527	312.033	545.404
sp|Q2M3V2|SWAHA_HUMAN	SOWAHA	SWAHA_HUMAN Ankyrin repeat domain-containing protein SOWAHA	LLLRRLSVEESGL	R.RLS#VEESGLGLGLGPGR.S	260	58.5514	1	19.2112	15.3931	17.9648	14.6346	16.8915	15.9049	0.902259	0.258118	38.4199	39.5358	49.2281	36.0775	40.403	41.994
sp|Q7LFL8|CXXC5_HUMAN	CXXC5	CXXC5_HUMAN CXXC-type zinc finger protein 5	PERRNKSGIISEP	K.S#GIISEPLNK.S	62	76.7327	2	19.7813	16.0951	16.6927	16.2823	15.8969	15.2517	0.902258	0.220649	78.1902	73.3887	89.1841	62.3367	85.1214	78.9577
sp|Q6ZRV2|FA83H_HUMAN	FAM83H	FA83H_HUMAN Protein FAM83H	YPERRGSPVPPVP	R.GS#PVPPVPER.R	914	1000	8	18.2807	13.7193	20.5691	14.4987	14.5578	18.3744	0.902258	0.512708	563.026	536.627	579.516	485.014	560.22	529.491
sp|Q9UMX1|SUFU_HUMAN	SUFU	SUFU_HUMAN Suppressor of fused homolog	AHDRAPSRKDSLE	R.APS#RKDS#LESDSSTAIIPHELIR.T	342	18.2248	1	22.4638	15.1841	14.9215	17.5844	16.6299	13.2163	0.902249	0.574378	1034.28	909.251	1419.47	858.501	1019.8	1268.02
sp|O75420|PERQ1_HUMAN	GIGYF1	PERQ1_HUMAN PERQ amino acid-rich with GYF domain-containing protein 1	AGGKELTPLPPQE	K.ELT#PLPPQEEK.S	357	1000	2	17.9728	14.1403	20.4566	14.3818	15.544	17.5045	0.90224	0.450513	141.999	112.434	115.049	116.332	130.157	101.902
sp|P48681|NEST_HUMAN	NES	NEST_HUMAN Nestin	LLEAENSRLQTPG;ENSRLQTPGGGSK	R.TLLEAENS#RLQT#PGGGSK.T	311;315	126.06996381917;97.596253485623	2	24.2581	19.0127	9.29899	22.2514	15.2534	9.92534	0.902233	0.7769	319.908	294.832	444.131	267.912	342.569	380.039
sp|Q9Y2W2|WBP11_HUMAN	WBP11	WBP11_HUMAN WW domain-binding protein 11	LKKTSAYGPPTRA	K.KTSAY#GPPTR.A	173	31.2747	1	20.9354	17.21	14.4247	13.1137	15.3188	18.9974	0.902223	0.538441	678.015	622.492	317.019	650.889	527.866	338.373
sp|P28290|SSFA2_HUMAN	SSFA2	SSFA2_HUMAN Sperm-specific antigen 2	GYPLRRSQSLPTT;PLRRSQSLPTTLL;LPTTLLSPVRVVS	R.S#QS#LPTTLLS#PVR.V	737;739;746	51.004324252446;45.02596088097;104.47650206618	2	18.917	15.8734	17.78	15.1618	17.8038	14.4641	0.902216	0.273216	52.3014	50.3638	43.9547	34.2866	47.3838	57.8886
sp|Q9P265|DIP2B_HUMAN	DIP2B	DIP2B_HUMAN Disco-interacting protein 2 homolog B	PSAAQTSAPSKYH	R.NQTPAPSAAQTS#APSK.Y	80	24.437	1	20.2942	17.4987	14.7778	16.6399	14.9018	15.8875	0.902196	0.362802	246.926	242.711	283.082	207.125	287.741	230.289
sp|P08237-3|K6PF_HUMAN	PFKM	K6PF_HUMAN Isoform 3 of 6-phosphofructokinase, muscle type	HVQRGGTPSAFDR	R.GGT#PSAFDR.I	375	17.0091	1	18.693	15.5034	18.3751	14.6697	16.4348	16.324	0.902171	0.214775	95.7715	96.7334	85.0631	82.1827	87.0712	91.4505
sp|Q9NQW6|ANLN_HUMAN	ANLN	ANLN_HUMAN Actin-binding protein anillin	RSTPHRTPIITPN;PIITPNTKAIQER	R.STPHRT#PIITPNT#K.A	397;404	93.154181460328;24.243126526472	1	21.7557	15.7916	15.0245	15.2599	15.7719	16.3963	0.902159	0.470348	226.992	220.529	272.163	186.432	247.098	241.783
sp|Q04637-9|IF4G1_HUMAN	EIF4G1	IF4G1_HUMAN Isoform 9 of Eukaryotic translation initiation factor 4 gamma 1	RSRERPSQPEGLR	R.SRERPS#QPEGLR.K	1206	16.144	1	19.5835	16.8189	16.1695	14.307	14.5165	18.6045	0.902155	0.381954	405.317	344.631	341.421	297.536	363.815	372.594
sp|O60716-3|CTND1_HUMAN	CTNND1	CTND1_HUMAN Isoform 1AC of Catenin delta-1	MGSNTKSLDNNYS;LDNNYSTPNERGD	K.S#LDNNYST#PNER.G	899;906	65.439586560806;48.873949984654	2	20.796	16.0413	15.735	16.1398	16.1559	15.1321	0.902144	0.363295	153.606	154.534	154.698	117.445	140.979	177.993
sp|Q99550|MPP9_HUMAN	MPHOSPH9	MPP9_HUMAN M-phase phosphoprotein 9	KREIMLTPVTVAY;TPVTVAYSPKRSP;PVTVAYSPKRSPK	R.EIMLT#PVTVAY#S#PKRSPK.E	825;831;832	47.808317430734;17.009095450606;18.805368406745	1	15.4432	16.1935	20.9356	12.3315	17.606	17.4901	0.90214	0.521821	139.646	126.181	128.879	113.426	134.324	123.94
sp|Q8IZ40|RCOR2_HUMAN	RCOR2	RCOR2_HUMAN REST corepressor 2	EGRGGVSEGEPDP	R.GGVS#EGEPDPADPK.R	213	1000	5	24.8505	14.1995	13.5224	17.7244	15.5386	14.1646	0.902137	0.676096	115.141	141.43	190.391	96.2226	162.528	159.057
sp|P33993|MCM7_HUMAN	MCM7	MCM7_HUMAN DNA replication licensing factor MCM7	DPGMVRSPQNQYP	R.S#PQNQYPAELM*R.R	121	100.207	24	20.8592	15.2066	16.507	15.7365	16.236	15.4547	0.902126	0.37621	957.4	640.82	635.447	714.652	741.212	665.621
sp|P04035-3|HMDH_HUMAN	HMGCR	HMDH_HUMAN Isoform 3 of 3-hydroxy-3-methylglutaryl-coenzyme A reductase	PAYKLETLMETHE	K.LET#LMETHER.G	503	18.8054	1	19.8691	17.3365	15.3675	15.6612	14.9102	16.8555	0.902113	0.293767	2689.77	2296.97	2596.28	2123.7	2592.21	2430.78
sp|P07910-2|HNRPC_HUMAN	HNRNPC	HNRPC_HUMAN Isoform C1 of Heterogeneous nuclear ribonucleoproteins C1/C2	AAEMYGSSFDLDY	K.RSAAEM*YGS#SFDLDYDFQR.D	107	18.6027	1	22.4781	16.4678	13.6273	17.3896	16.6722	13.365	0.902111	0.584539	261.157	266.928	246.374	215.435	242.651	270.23
sp|Q6P0N0|M18BP_HUMAN	MIS18BP1	M18BP_HUMAN Mis18-binding protein 1	IPIKNGSLLMVSD	K.NGS#LLM*VS#DSER.T	299	78.1557	3	19.4868	15.015	18.072	16.0905	16.1906	15.1451	0.90209	0.275927	106.781	91.6381	78.9606	86.4551	98.0617	77.441
sp|Q8WUF5|IASPP_HUMAN	PPP1R13L	IASPP_HUMAN RelA-associated inhibitor	FLGRAGSPRGSPL;AGSPRGSPLAEGP	R.AGS#PRGS#PLAEGPQAFFPER.G	183;187	1000;1000	5	19.8863	15.8761	16.8118	15.6229	16.4485	15.3544	0.902074	0.243361	461.316	416.381	521.832	398.653	474.564	437.318
sp|Q9Y6X9|MORC2_HUMAN	MORC2	MORC2_HUMAN MORC family CW-type zinc finger protein 2	SNELSDSAGEEDS	K.KDSNELS#DS#AGEEDSADLK.R	779	54.2049	1	19.6334	15.7514	17.1895	14.8455	16.2447	16.3355	0.90207	0.235862	369.465	345.516	380.979	303.771	378.371	347.952
sp|Q9UEE9|CFDP1_HUMAN	CFDP1	CFDP1_HUMAN Craniofacial development protein 1	SKLDWESFKEEEG	K.LDWES#FKEEEGIGEELAIHNR.G	250	1000	12	21.8451	14.707	16.0225	17.5169	14.1876	15.721	0.902061	0.513205	126.637	119.012	135.237	100.214	129.733	128.518
sp|Q96HB5-3|CC120_HUMAN	CCDC120	CC120_HUMAN Isoform 3 of Coiled-coil domain-containing protein 120	RTRRSNSSEALLV	R.SNS#SEALLVDR.A	360	24.437	2	22.1059	13.6459	16.8231	15.5127	15.6755	16.2369	0.902048	0.526435	1708.62	1347.48	1528.58	1433.89	1373.96	1499.82
sp|Q92698|RAD54_HUMAN	RAD54L	RAD54_HUMAN DNA repair and recombination protein RAD54-like	xxxMRRSLAPSQL	R.S#LAPSQLAK.R	4	59.2977	1	22.8837	19.1014	10.5907	17.8971	15.9279	13.5993	0.902017	0.678005	274.122	198.219	254.453	201.321	240.675	245.588
sp|Q6WCQ1-2|MPRIP_HUMAN	MPRIP	MPRIP_HUMAN Isoform 2 of Myosin phosphatase Rho-interacting protein	SLSPAQSPSQSQP	K.DQPDGSSLS#PAQS#PSQSQPPAASSLR.E	224	20.1669	3	23.2052	15.502	13.8699	18.2388	15.349	13.8351	0.901972	0.615022	364.88	356.775	205.975	298.656	314.453	264.488
sp|Q14847-2|LASP1_HUMAN	LASP1	LASP1_HUMAN Isoform 2 of LIM and SH3 domain protein 1	AHYPKQSFTMVAD	K.QS#FTMVADTPENLR.L	61	30.8348	1	17.3593	15.8469	19.3715	13.2608	19.6554	14.5061	0.901948	0.479779	336.291	263.162	245.171	276.626	275.413	244.557
sp|P61978-2|HNRPK_HUMAN	HNRNPK	HNRPK_HUMAN Isoform 2 of Heterogeneous nuclear ribonucleoprotein K	RTDYNASVSVPDS	R.TDYNAS#VSVPDSSGPER.I	75	17.0091	1	22.2745	16.0782	14.2251	17.0359	15.7724	14.6138	0.901943	0.534598	70.1554	75.0205	95.4906	56.0875	98.3523	71.5068
sp|P04049-2|RAF1_HUMAN	RAF1	RAF1_HUMAN Isoform 2 of RAF proto-oncogene serine/threonine-protein kinase	FTFNTSSPSSEGS	R.YSTPHAFTFNTSS#PSSEGSLSQR.Q	244	17.0091	1	19.2641	13.3601	19.9543	14.1372	15.3038	17.9805	0.901921	0.510415	120.643	102.009	93.9757	96.5665	105.771	96.5439
sp|Q15003|CND2_HUMAN	NCAPH	CND2_HUMAN Condensin complex subunit 2	EPCQVQSCQEEMI;CQEEMISLGDGDI	K.EPCQVQS#CQEEM*IS#LGDGDIR.T	401;408	1000;1000	5	21.1025	16.5484	14.9277	18.2737	16.6962	12.4515	0.901913	0.535262	66.8046	54.2716	84.4034	51.3083	65.71	76.0549
sp|Q96S94|CCNL2_HUMAN	CCNL2	CCNL2_HUMAN Cyclin-L2	KKAKADSPVNGLP	K.ADS#PVNGLPK.G	369	1000	3	18.4372	15.336	18.806	14.5175	15.3579	17.5455	0.901895	0.293509	611.929	562.122	527.992	554.575	599.456	440.408
sp|Q9H4L5|OSBL3_HUMAN	OSBPL3	OSBL3_HUMAN Oxysterol-binding protein-related protein 3	NLAEENSRDENRA	K.SGDNLAEENS#RDENR.A	425	55.4614	1	20.5724	15.8149	16.192	15.3743	12.6927	19.3538	0.90189	0.523845	755.269	735.911	939.658	622.395	778.954	876.676
sp|Q5T5P2|SKT_HUMAN	KIAA1217	SKT_HUMAN Sickle tail protein homolog	FGFSGISPLEDEI	K.ASFGFSGIS#PLEDEINK.G	1274	33.6572	1	19.8958	16.5851	16.0984	16.35	16.3651	14.7056	0.901889	0.260761	24.5341	22.0933	23.5534	19.1888	18.7419	28.1527
sp|Q96QU8|XPO6_HUMAN	XPO6	XPO6_HUMAN Exportin-6	AATPPPSPTSGES;SPTSGESGDLLSN;LSNLLQSPSSAKL	K.HSVTAATPPPS#PTSGES#GDLLSNLLQS#PSSAK.L	208;214;224	15.007250761561;22.52944976646;37.539838425544	1	22.6159	14.9161	15.0485	18.7275	14.2317	14.4604	0.901848	0.589251	169.654	165.664	167.438	145.91	172.78	152.951
sp|P46821|MAP1B_HUMAN	MAP1B	MAP1B_HUMAN Microtubule-associated protein 1B	ECPRPMSISPPDF;PRPMSISPPDFSP;ISPPDFSPKTAKS	K.EECPRPM*S#IS#PPDFS#PK.T	1618;1620;1625	1000;1000;1000	4	25.3623	15.2098	12.0084	20.525	14.2437	12.6508	0.901845	0.73225	124.254	95.9974	100.846	107.682	96.812	96.9045
sp|Q8NFT2|STEA2_HUMAN	STEAP2	STEA2_HUMAN Metalloreductase STEAP2	MMGSPKSLSETFL;GSPKSLSETFLPN	K.S#LS#ETFLPNGINGIK.D	12;14	44.27781438709;17.009095450606	1	25.1356	15.5677	11.8775	21.7893	13.1221	12.5077	0.901833	0.746089	962.736	676.314	555.992	815.394	669.443	585.738
sp|Q12888-2|TP53B_HUMAN	TP53BP1	TP53B_HUMAN Isoform 2 of Tumor suppressor p53-binding protein 1	ASMGVLSGKRKLI	R.ASM*GVLS#GK.R	1670	84.3587	4	17.6547	15.8761	19.0505	13.7123	16.0668	17.6396	0.901818	0.305273	231.491	167.949	133.425	210.017	149.631	140.505
sp|Q2M3G4|SHRM1_HUMAN	SHROOM1	SHRM1_HUMAN Protein Shroom1	THPRSASLSHPGG	R.SAS#LSHPGGEGEPAR.S	188	17.0091	2	18.5523	13.7695	20.2596	14.2501	13.2213	19.9471	0.901811	0.579083	1018.67	1073.06	1340.74	828.037	1147.83	1241.44
sp|Q9Y2M0|FAN1_HUMAN	FAN1	FAN1_HUMAN Fanconi-associated nuclease 1	SLIDNSSEIEDED	K.SLIDNS#S#EIEDEDQILENSSQK.E	197	28.5286	1	20.823	15.3328	16.4258	17.4348	14.7521	15.2316	0.901809	0.409515	64.1707	55.7911	85.4748	51.5848	56.6224	84.1563
sp|P17600|SYN1_HUMAN	SYN1	SYN1_HUMAN Synapsin-1	GPTRQASQAGPVP	R.QAS#QAGPVPR.T	605	1000	1	21.3667	14.5727	16.6425	16.8177	14.4216	16.1788	0.901797	0.465202	110.695	95.4803	106.507	96.9996	97.0987	98.7641
sp|Q8WXE1|ATRIP_HUMAN	ATRIP	ATRIP_HUMAN ATR-interacting protein	IKPEACSPQFGKT	K.NPSVVIKPEACS#PQFGK.T	239	126.07	7	18.1132	16.1864	18.2825	13.8267	16.2598	17.3315	0.90179	0.236051	45.5938	36.4262	43.3166	37.558	38.1028	42.1096
sp|Q5VT52|RPRD2_HUMAN	RPRD2	RPRD2_HUMAN Regulation of nuclear pre-mRNA domain-containing protein 2	RIETRVSSSCLDL	R.VS#SSCLDLPDSTEEK.G	1068	24.437	2	18.0266	15.6044	18.9518	15.5197	15.7035	16.194	0.901764	0.166054	1715.67	1795.96	2112.23	1370.64	1906.9	2002.36
sp|Q96DX5|ASB9_HUMAN	ASB9	ASB9_HUMAN Ankyrin repeat and SOCS box protein 9	QGKGQDSPLHAVA	K.GQDS#PLHAVAR.T	201	1000	1	16.4912	15.8321	20.2601	12.6121	16.1123	18.6921	0.901736	0.484386	353.191	358.136	452.911	318.233	380.948	387.005
sp|Q86VR2|F134C_HUMAN	FAM134C	F134C_HUMAN Protein FAM134C	PSLMYRSPPGAEE	R.S#PPGAEEPQAPPASR.D	360	145.045	4	22.6666	17.2427	12.6743	17.1684	17.1305	13.1174	0.901733	0.617414	141.633	159.279	212.237	113.361	171.333	195.811
sp|Q92530|PSMF1_HUMAN	PSMF1	PSMF1_HUMAN Proteasome inhibitor PI31 subunit	FGPIGTSPPGPNP	R.FDPFGPIGTS#PPGPNPDHLPPPGYDDM*YL.-	252	61.2798	12	18.008	13.6322	20.9436	15.7253	15.1664	16.5244	0.901725	0.469925	290.104	258.511	197.861	229.966	271.464	204.778
sp|Q14676|MDC1_HUMAN	MDC1	MDC1_HUMAN Mediator of DNA damage checkpoint protein 1	GVILERSQPPGED;QPPGEDSDTDVDD;PGEDSDTDVDDDS	R.S#QPPGEDS#DT#DVDDDSRPPGRPAEVHLER.A	292;299;301	136.95846443953;89.295667068719;81.381206758261	2	22.4592	15.1133	15.0117	17.6836	15.585	14.1473	0.901714	0.554065	988.5	876.566	1402.27	903.394	1030.79	1106.38
sp|P49023-3|PAXI_HUMAN	PXN	PAXI_HUMAN Isoform Gamma of Paxillin	VSNPQDSVGSPCS;PQDSVGSPCSRVG	K.TSSVSNPQDS#VGS#PCSR.V	103;106	64.757404653466;37.539838425544	3	19.0323	16.6472	16.9054	15.2179	15.3616	16.8356	0.901688	0.132954	207.95	163.919	169.535	171.356	178.667	159.773
sp|P35249|RFC4_HUMAN	RFC4	RFC4_HUMAN Replication factor C subunit 4	AASAGSSGENKKA	R.GVAASAGSS#GENK.K	29	17.0091	2	22.9717	17.0273	12.586	19.5858	13.8763	13.9529	0.901683	0.653037	308.028	315.607	333.728	257.762	307.83	332.35
sp|P57078|RIPK4_HUMAN	RIPK4	RIPK4_HUMAN Receptor-interacting serine/threonine-protein kinase 4	HDLDVKSPPEPRS	K.ETAHDLDVKS#PPEPR.S	353	58.4333	1	17.2	12.8577	22.5276	13.9219	13.1887	20.3041	0.901672	0.656678	308.298	267.688	206.03	275.095	230.581	228.406
sp|O00291|HIP1_HUMAN	HIP1	HIP1_HUMAN Huntingtin-interacting protein 1	IPAEASSPDSEPV	R.ASALSEHIS#PVVVIPAEASS#PDSEPVLEK.D	320	19.8431	1	21.0281	12.8931	18.6653	13.5446	14.7169	19.1521	0.901631	0.591309	202.185	177.048	322.999	171.271	191.953	291.12
sp|P08670|VIME_HUMAN	VIM	VIME_HUMAN Vimentin	VRLLQDSVDFSLA	R.LLQDS#VDFSLADAINTEFK.N	83	27.1205	1	22.3741	16.5194	13.6931	20.6682	15.6234	11.1219	0.901628	0.670327	130.299	93.5846	141.073	87.836	112.91	144.752
sp|P10071|GLI3_HUMAN	GLI3	GLI3_HUMAN Transcriptional activator GLI3	TSNEDESPGQTYH	K.AVASSTTSNEDES#PGQTYHR.E	45	47.0452	2	17.8892	14.6632	20.0341	12.0189	14.5393	20.8552	0.901626	0.602791	81.9195	70.8502	61.1519	79.1973	70.8256	49.6692
sp|Q9Y294|ASF1A_HUMAN	ASF1A	ASF1A_HUMAN Histone chaperone ASF1A	SNPNLQSLLSTDA	K.LEDAESS#NPNLQS#LLST#DALPSASK.G	172	25.1744	4	28.6761	13.5102	10.4009	23.6558	14.555	9.20208	0.901606	0.818708	53.4518	51.3225	73.0145	37.5838	53.7885	76.007
sp|Q9H6Z4-3|RANB3_HUMAN	RANBP3	RANB3_HUMAN Isoform 3 of Ran-binding protein 3	DTAAWRSPSEAAD	R.S#PSEAADEVCALEEK.E	151	30.8348	3	23.8382	14.8934	13.8557	17.103	16.8584	13.4514	0.901601	0.636785	395.581	218.315	175.007	341.523	248.6	154.835
tr|E9PCT1|E9PCT1_HUMAN	SRRM1	E9PCT1_HUMAN Serine/arginine repetitive matrix protein 1	MGKRWQSPVTKSG	K.RWQS#PVTK.S	550	71.7529	4	20.4045	14.8974	17.2855	14.2142	15.482	17.7165	0.901596	0.41414	376.874	275.818	267.188	282.983	329.999	259.392
sp|A3KN83|SBNO1_HUMAN	SBNO1	SBNO1_HUMAN Protein strawberry notch homolog 1	SSTPVISPAPNST	K.RPSFSS#TPVIS#PAPNSTPANSNTNSNSSLITSQDAVER.A	823	19.8465	1	16.7001	18.4216	17.4658	15.6499	16.6855	15.0771	0.901593	0.0655373	1371.43	1172.91	1417.09	999.852	1288.39	1452.42
sp|P18031|PTN1_HUMAN	PTPN1	PTN1_HUMAN Tyrosine-protein phosphatase non-receptor type 1	DQWKELSHEDLEP	K.ELS#HEDLEPPPEHIPPPPRPPK.R	295	1000	6	18.8803	13.7738	19.9335	13.8641	15.6477	17.9006	0.90159	0.482743	20.5036	26.494	26.1558	20.109	25.3645	22.5786
sp|Q9UKF7-2|PITC1_HUMAN	PITPNC1	PITC1_HUMAN Isoform 2 of Cytoplasmic phosphatidylinositol transfer protein 1	VCNQHSSPVDDIE	K.VCNQHSS#PVDDIESHAQTST.-	255	17.0091	2	18.39	12.9757	21.222	13.7111	15.1499	18.5514	0.901586	0.572822	788.242	673.614	1015.09	605.774	808.862	911.562
sp|Q9HCK8|CHD8_HUMAN	CHD8	CHD8_HUMAN Chromodomain-helicase-DNA-binding protein 8	AGAPAPSLSRCST	R.MNYMQNHQAGAPAPS#LSR.C	1976	14.966	1	19.4	14.0125	19.1753	15.1387	16.8347	15.4389	0.901583	0.400497	210.437	173.931	296.206	164.202	214.646	258.931
sp|P46937-9|YAP1_HUMAN	YAP1	YAP1_HUMAN Isoform 9 of Yorkie homolog	ASTDAGTAGALTP	R.QAS#TDAGT#AGALTPQHVR.A	114	17.2497	1	17.8398	14.3018	20.4464	16.5641	17.1832	13.6646	0.901573	0.454433	106.625	90.2147	128.548	87.0782	114.561	103.499
sp|Q8NEV8|EXPH5_HUMAN	EXPH5	EXPH5_HUMAN Exophilin-5	NQERNDSPVPTHD	R.NDS#PVPTHDEVVDVK.C	948	27.1205	1	21.1388	14.5479	16.9014	15.6969	16.3857	15.3293	0.901572	0.426906	62.5026	58.6955	87.3761	60.7355	74.5395	58.3944
sp|Q9UGI8|TES_HUMAN	TES	TES_HUMAN Testin	SKCHELSPREVKE	K.CHELS#PR.E	168	1000	1	17.398	12.5506	22.6397	13.6069	13.4457	20.3591	0.901562	0.665068	225.801	182.034	220.209	175.48	216.713	199.726
sp|Q9H211|CDT1_HUMAN	CDT1	CDT1_HUMAN DNA replication factor Cdt1	SCCTIMSPGEMEK	R.MVGSCCTIMS#PGEMEK.H	491	87.265	7	19.2451	15.034	18.3092	16.162	15.1586	16.091	0.901559	0.26026	97.47	82.3649	154.707	79.7802	93.2668	139.123
sp|Q96EK9|KTI12_HUMAN	KTI12	KTI12_HUMAN Protein KTI12 homolog	KSAKHGSGAFYSP	K.HGS#GAFYSPELLEALTLR.F	200	76.7327	2	19.1388	15.3661	18.0836	14.9988	16.434	15.9788	0.901557	0.224092	729.358	667.424	846.364	641.034	711.3	743.822
sp|Q96SB4-3|SRPK1_HUMAN	SRPK1	SRPK1_HUMAN Isoform 1 of SRSF protein kinase 1	KQEESESPVERPL	K.QEES#ES#PVERPLK.E	482	1000	5	17.0902	14.7274	20.771	13.7761	14.6583	18.9771	0.901556	0.508897	88.555	83.2854	102.059	72.6308	94.1492	90.1798
sp|Q7Z434|MAVS_HUMAN	MAVS	MAVS_HUMAN Mitochondrial antiviral-signaling protein	MVLTKVSASTVPT	K.VS#ASTVPTDGSSR.N	373	48.8739	1	19.1455	15.551	17.8921	14.6905	15.6144	17.1065	0.901552	0.244801	768.351	775.614	1139.04	648.196	815.962	1040.66
sp|P16383|GCFC2_HUMAN	GCFC2	GCFC2_HUMAN GC-rich sequence DNA-binding factor 2	ELPVPGSAEEEPP	R.ELPVPGS#AEEEPPSGGGR.A	40	123.69	4	19.8057	15.542	17.2409	15.7982	16.3763	15.2368	0.901551	0.24953	110.681	105.31	126.163	88.8804	111.764	120.624
sp|Q15154|PCM1_HUMAN	PCM1	PCM1_HUMAN Pericentriolar material 1 protein	ETVGAQSIxxxxx	K.EPETVGAQS#I.-	2023	122.185	1	24.1701	15.9713	12.4473	19.1272	15.035	13.2491	0.901551	0.679792	476.884	438.366	506.35	398.104	488.217	447.491
sp|Q13595|TRA2A_HUMAN	TRA2A	TRA2A_HUMAN Transformer-2 protein homolog alpha	HSHRRRSRSRSYT	R.S#RSRSY#T#PEYR.R	82	17.0091	1	21.6024	16.203	14.7835	13.7893	20.2898	13.332	0.901543	0.602859	242.644	187.819	152.417	200.96	186.883	162.236
sp|Q14241|ELOA1_HUMAN	TCEB3	ELOA1_HUMAN Transcription elongation factor B polypeptide 3	KRKAFSSPQEEEE	K.AFSS#PQEEEEAGFTGR.R	542	24.437	2	17.8951	15.8879	18.8059	15.0036	16.5509	15.8565	0.901538	0.150164	44.0935	38.7414	36.8058	29.4564	51.2773	33.1921
sp|P50851|LRBA_HUMAN	LRBA	LRBA_HUMAN Lipopolysaccharide-responsive and beige-like anchor protein	RRISLASPRQLFK	R.RISLAS#PR.Q	2201	23.6238	2	18.2266	14.1337	20.2292	13.9812	15.0228	18.4064	0.901519	0.483242	137.109	142.596	175.75	120.308	157.01	148.186
sp|Q5QJE6|TDIF2_HUMAN	DNTTIP2	TDIF2_HUMAN Deoxynucleotidyltransferase terminal-interacting protein 2	DTKLYTSAPNTSQ	K.LYTS#APNTS#QGK.D	429	24.437	1	21.4004	15.3929	15.7964	16.784	14.0854	16.5409	0.901514	0.46147	256.605	233.089	347.38	206.002	261.869	316.079
sp|O75764|TCEA3_HUMAN	TCEA3	TCEA3_HUMAN Transcription elongation factor A protein 3	WKRLLDSPGPPKG	K.RLLDS#PGPPK.G	81	1000	5	17.9304	14.2098	20.4497	15.2779	15.6626	16.4696	0.901507	0.402608	278.682	234.81	250.907	228.744	227.107	262.732
sp|P49761|CLK3_HUMAN	CLK3	CLK3_HUMAN Dual specificity protein kinase CLK3	YRCEERSPSFGED	R.CEERS#PS#FGEDYYGPSR.S	224	46.1286	1	23.2621	13.8626	15.4655	16.2249	15.9164	15.2686	0.901498	0.585688	1178.09	1093.66	1638.87	1050.56	1274.17	1319.9
sp|Q4L235|ACSF4_HUMAN	AASDH	ACSF4_HUMAN Acyl-CoA synthetase family member 4	NLKGLNSPVLIGK	K.GLNS#PVLIGK.S	724	1000	2	17.1162	16.4783	18.9961	13.6082	16.5446	17.2565	0.901479	0.269422	122.12	85.2488	99.0305	89.1427	103.457	97.7697
sp|O94885|SASH1_HUMAN	SASH1	SASH1_HUMAN SAM and SH3 domain-containing protein 1	SHGRTCSFGGFDL	R.TCS#FGGFDLTNR.S	407	17.0091	2	20.3438	14.347	17.9007	15.906	15.4721	16.0305	0.901449	0.379218	672.248	758.125	910.022	559.355	804.548	826.688
sp|Q9UGR2|Z3H7B_HUMAN	ZC3H7B	Z3H7B_HUMAN Zinc finger CCCH domain-containing protein 7B	RLDALDSFGSTRG	R.LDALDS#FGSTR.G	380	13.3795	1	20.3543	15.508	16.7294	16.0305	16.3424	15.0355	0.901443	0.31569	397.38	328.279	426.492	325.163	374.194	381.933
sp|O75533|SF3B1_HUMAN	SF3B1	SF3B1_HUMAN Splicing factor 3B subunit 1	TDRGGDSIGETPT;GDSIGETPTPGAS	R.GGDS#IGET#PTPGASK.R	322;326	73.88655783409;47.045234908675	1	18.7611	16.6483	17.1824	14.4216	16.5129	16.4737	0.901437	0.139171	130.465	116.44	130.794	107.536	129.696	117.55
sp|Q8IWE5|PKHM2_HUMAN	PLEKHM2	PKHM2_HUMAN Pleckstrin homology domain-containing family M member 2	PLHPACSQKKCAK	K.S#RSDEEAS#PLHPACS#QKK.C	341	17.6938	1	20.4894	16.3953	15.7071	15.3436	17.0654	14.9992	0.901436	0.347246	240.343	249.833	268.487	193.354	261.921	257.413
sp|Q8IXT1|NOXIN_HUMAN	NOXIN	NOXIN_HUMAN Nitric oxide-inducible gene protein	NKVEAVSVNHNGR	K.ESQPDNKVEAVS#VNHNGR.D	521	33.8701	2	19.4603	16.766	16.366	15.0465	15.2786	17.0825	0.901417	0.212233	231.268	216.776	216.246	181.25	238.493	206.499
sp|Q9UIF9|BAZ2A_HUMAN	BAZ2A	BAZ2A_HUMAN Bromodomain adjacent to zinc finger domain protein 2A	PGEMPQSPTGLGQ	R.AGDPGEMPQS#PTGLGQPK.R	1397	31.2747	5	18.8311	15.5013	18.2602	15.1171	16.1404	16.1499	0.901408	0.185956	242.753	244.992	249.015	196.434	235.978	259.917
sp|Q6Y7W6|PERQ2_HUMAN	GIGYF2	PERQ2_HUMAN PERQ amino acid-rich with GYF domain-containing protein 2	GFSVNASSERLNM	R.ADPSLLGFSVNAS#SER.L	1284	17.0091	1	18.2284	17.4701	16.8941	15.6751	17.6654	14.0669	0.901407	0.194479	1124.82	1084.63	1330.4	945.029	1193.7	1176.64
sp|P49116-2|NR2C2_HUMAN	NR2C2	NR2C2_HUMAN Isoform 2 of Nuclear receptor subfamily 2 group C member 2	IVTDSASVERLLG	R.IQIVTDSAS#VER.L	117	17.0091	1	19.537	15.4069	17.649	16.2459	17.2118	13.9494	0.901397	0.323538	121.559	136.47	137.417	109.399	145.859	114.42
sp|Q9P246|STIM2_HUMAN	STIM2	STIM2_HUMAN Stromal interaction molecule 2	SIGRKQSPPLSLE;EIYQTLSPRKISR	R.KQS#PPLSLEIYQTLS#PR.K	609;621	71.066703763782;24.243126526472	2	21.8046	16.7406	14.0487	18.5086	15.4221	13.4754	0.90136	0.557387	93.4352	86.3127	102.953	81.3136	101.918	81.372
sp|P49848-3|TAF6_HUMAN	TAF6	TAF6_HUMAN Isoform 3 of Transcription initiation factor TFIID subunit 6	QPSPPPTKFIVMS	R.AAAPPQPSPPPT#K.F	573	27.1205	1	16.8874	15.4275	20.2799	13.7112	15.9863	17.7077	0.901329	0.401628	355.655	319.859	279.503	315.952	311.457	268.096
sp|Q14680|MELK_HUMAN	MELK	MELK_HUMAN Maternal embryonic leucine zipper kinase	PERRCRSVELDLN;QAHMEETPKRKGA	R.CRS#VELDLNQAHM*EET#PK.R	505;518	1000;1000	2	19.288	16.4219	16.8849	16.6468	16.9847	13.7737	0.901328	0.269785	232.055	248.329	339.906	197.182	271.988	296.795
sp|Q6XZF7|DNMBP_HUMAN	DNMBP	DNMBP_HUMAN Dynamin-binding protein	KQPQDASPPPKEC	K.QPQDAS#PPPK.E	1407	1000	3	16.6911	14.6012	21.303	13.7487	15.113	18.543	0.90131	0.5174	250.265	249.599	267.225	226.053	272.863	217.986
sp|P46013|KI67_HUMAN	MKI67	KI67_HUMAN Antigen KI-67	VEVKAQSLVISPP;AQSLVISPPAPSP;ISPPAPSPRKTPV	K.AQS#LVIS#PPAPS#PRK.T	575;579;584	1000;1000;1000	2	19.6875	17.3704	15.5377	17.6341	15.7396	14.0307	0.901302	0.337355	432.445	443.142	673.217	372.8	484.809	585.994
sp|Q8WWQ0|PHIP_HUMAN	PHIP	PHIP_HUMAN PH-interacting protein	KSESSTSAFSTPT	K.SESSTS#AFS#TPTR.S	1476	20.1669	3	21.9066	16.2088	14.4805	16.9681	16.0781	14.3579	0.90129	0.505845	254.367	262.898	244.864	238.446	251.791	221.114
sp|Q96FF7|YS003_HUMAN		YS003_HUMAN Uncharacterized protein LOC113230	LQRQRRSVYGTAE	R.S#VYGTAEFK.E	316	30.8348	1	19.6104	17.2951	15.6907	15.6972	17.7472	13.9594	0.901278	0.334537	431.037	373.592	347.529	349.413	391.696	344.586
sp|P78316|NOP14_HUMAN	NOP14	NOP14_HUMAN Nucleolar protein 14	DVQEEQSKEASDP	K.MNVEEDVQEEQS#K.E	349	1000	2	23.5367	16.3286	12.7323	19.4039	15.1866	12.8118	0.901226	0.66541	147.342	152.219	143.797	123.432	165.099	127.93
sp|Q8NEM7|SP20H_HUMAN	SUPT20H	SP20H_HUMAN Transcription factor SPT20 homolog	VDMWKRSPCNLAI	K.RS#PCNLAIPSEVDVEK.Y	296	100.017	1	21.1619	16.9358	14.5001	17.1245	14.594	15.6837	0.90122	0.451778	238.575	193.881	157.418	205.843	190.596	158.4
sp|Q9NZJ0|DTL_HUMAN	DTL	DTL_HUMAN Denticleless protein homolog	ENPSPRSPSSQTP;SSQTPNSRRQSGK	K.AENPSPRS#PSSQTPNS#R.R	679;687	23.623790157638;26.926543261441	1	17.7775	15.4352	19.3854	14.0205	15.0151	18.3663	0.901208	0.376974	195.168	182.965	163.115	165.287	166.65	176.43
sp|P46013|KI67_HUMAN	MKI67	KI67_HUMAN Antigen KI-67	TKIACKSPPPESV;PPESVDTPTSTKQ	K.IACKS#PPPESVDT#PTSTK.Q	1131;1139	81.691660823533;24.436974992327	12	17.7027	17.1435	17.752	14.2154	16.8062	16.3803	0.901208	0.103855	51.0878	51.9597	67.9498	42.1673	53.4256	64.3776
sp|P51587|BRCA2_HUMAN	BRCA2	BRCA2_HUMAN Breast cancer type 2 susceptibility protein	PLPPPVSPICTFV	R.LPLPPPVS#PICTFVS#PAAQK.A	3284	58.5514	1	17.1227	9.92761	25.5478	14.2781	12.9021	20.2216	0.901208	0.748479	2610.32	2961.14	3192.76	2193.71	3068.28	2946.06
sp|Q8N2M8|CLASR_HUMAN	CLASRP	CLASR_HUMAN CLK4-associating serine/arginine rich protein	LTRPAASPAVGEK	K.LTRPAAS#PAVGEK.L	547	49.5899	4	15.899	14.0081	22.6912	12.8456	15.2419	19.3143	0.901205	0.621535	101.321	68.8138	184.393	88.4222	94.528	145.951
sp|P04049-2|RAF1_HUMAN	RAF1	RAF1_HUMAN Isoform 2 of RAF proto-oncogene serine/threonine-protein kinase	DGSSCISPTIVQQ	K.DAVFDGSSCIS#PTIVQQFGYQR.R	29	31.2747	2	21.1073	16.2521	15.2388	16.6735	16.0483	14.6798	0.901203	0.414486	689.003	711.112	1199.43	582.605	817.833	1020.93
sp|Q96T37|RBM15_HUMAN	RBM15	RBM15_HUMAN Putative RNA-binding protein 15	RRRDGWSLDRDRG	R.DGWS#LDRDRGDR.D	622	1000	13	23.876	14.6604	14.0619	17.8142	16.0108	13.5766	0.901202	0.637759	162.404	146.481	143.016	134.264	152.886	137.769
sp|Q96QE3|ATAD5_HUMAN	ATAD5	ATAD5_HUMAN ATPase family AAA domain-containing protein 5	SLLNVSTPKSTRR	K.AESEASLLNVS#T#PK.S	590	91.0872	1	19.9748	13.7198	18.9037	14.5526	16.2397	16.6093	0.901201	0.442093	2312.24	1663.12	1661.05	1805.53	1919.81	1603.73
sp|Q9UDY2-7|ZO2_HUMAN	TJP2	ZO2_HUMAN Isoform 7 of Tight junction protein ZO-2	CDSRLISDFEDTD;ISDFEDTDGEGGA;GEGGAYTDNELDE	R.LIS#DFEDT#DGEGGAYT#DNELDEPAEEPLVSSITR.S	951;956;964	70.908363388933;94.163206560904;36.655462488491	2	21.4174	15.9784	15.2027	19.52	15.1935	12.688	0.901195	0.568773	116.308	93.5796	134.259	88.6818	117.079	117.963
tr|H3BQK9|H3BQK9_HUMAN	MACF1	H3BQK9_HUMAN Microtubule-actin cross-linking factor 1, isoforms 1/2/3/5	KKTTTASPRTPGP;TTASPRTPGPKRx	K.TTTAS#PRT#PGPK.R	7584;7587	17.009095450606;33.6571906228	3	17.4764	17.7227	17.3999	14.1906	16.434	16.7764	0.901175	0.101176	73.1001	63.8837	63.2904	69.7263	64.207	52.8214
sp|Q3L8U1|CHD9_HUMAN	CHD9	CHD9_HUMAN Chromodomain-helicase-DNA-binding protein 9	NSLVIDTPRIRKQ	R.NSLVIDT#PR.I	1447	51.0043	1	17.7083	15.63	19.2614	13.9017	17.3498	16.1487	0.901151	0.300497	187.265	222.454	227.415	159.137	218.032	219.266
sp|P55197|AF10_HUMAN	MLLT10	AF10_HUMAN Protein AF-10	GDLGNSSLPTAGY	K.SFENS#PGDLGNSS#LPTAGYK.R	444	30.8348	1	20.0545	15.5021	17.0432	16.9867	15.2471	15.1664	0.901148	0.301642	109.851	113.577	145.741	90.2531	133.259	122.189
sp|Q15910-2|EZH2_HUMAN	EZH2	EZH2_HUMAN Isoform 2 of Histone-lysine N-methyltransferase EZH2	PAEDVDTPPRKKK	K.ESSIIAPAPAEDVDT#PPR.K	492	214.824	8	18.4756	14.5576	19.5667	14.7855	14.7728	17.8418	0.901142	0.397589	115.92	104.966	120.162	102.76	109.121	106.93
sp|Q6ZNJ1|NBEL2_HUMAN	NBEAL2	NBEL2_HUMAN Neurobeachin-like protein 2	HPALTRSQSVPAS	R.S#QSVPASTGLGWGSGLVAPLQEGSIDSTLAGTQDTR.W	757	17.0091	1	20.3612	14.6113	17.6275	18.5385	14.2575	14.6039	0.90114	0.466207	988.711	912.57	1277.19	828.08	978.826	1164.6
sp|O75140|DEPD5_HUMAN	DEPDC5	DEPD5_HUMAN DEP domain-containing protein 5	ESHSRKSASSCDV	K.S#ASSCDVSSS#PSLPSR.T	494	48.8739	1	19.6182	18.0918	14.8901	16.4825	16.5405	14.377	0.901139	0.329999	21.5118	18.083	22.716	20.4982	18.6506	18.8196
sp|Q3MII6|TBC25_HUMAN	TBC1D25	TBC25_HUMAN TBC1 domain family member 25	RLLRQASLDGLQQ	R.QAS#LDGLQQLR.D	506	1000	3	19.3519	14.4161	18.8326	16.0656	15.0941	16.2397	0.901118	0.341081	147.086	158.892	136.169	129.331	153.545	131.476
sp|P04792|HSPB1_HUMAN	HSPB1	HSPB1_HUMAN Heat shock protein beta-1	PPAAIESPAVAAP	R.LPEEWSQWLGGSSWPGYVRPLPPAAIES#PAVAAPAYSR.A	65	94.1632	2	19.1819	14.3119	19.1072	15.2364	18.2133	13.9493	0.901107	0.444647	446.349	389.499	529.82	387.805	431.055	456.873
sp|P14859-2|PO2F1_HUMAN	POU2F1	PO2F1_HUMAN Isoform 2 of POU domain, class 2, transcription factor 1	SGGTSSSPIKAIF	K.RINPPSSGGTSSS#PIK.A	460	17.0091	3	20.9099	14.3473	17.3445	17.0767	14.7841	15.5374	0.90108	0.437535	56.7623	49.6104	68.9659	47.1867	66.7318	50.3488
sp|Q6ZRS2|SRCAP_HUMAN	SRCAP	SRCAP_HUMAN Helicase SRCAP	PPRSPFYLDSLEE	R.RQPPPPPRSPFY#LDSLEEK.R	1885	15.0073	1	17.3139	13.8474	21.4404	15.0945	16.5335	15.7702	0.901076	0.480796	684	549.768	692.041	584.622	598.788	619.94
sp|Q6ZWJ1|STXB4_HUMAN	STXBP4	STXB4_HUMAN Syntaxin-binding protein 4	NTSTVVSPSLLEK	K.NTSTVVS#PSLLEK.D	10	30.6121	2	17.006	15.1359	20.4603	13.3758	15.3141	18.708	0.901062	0.475355	105.564	98.9003	159.449	96.3175	124.813	117.281
sp|O14908|GIPC1_HUMAN	GIPC1	GIPC1_HUMAN PDZ domain-containing protein GIPC1	SGPQLGTGRGTLR	R.SAGGRPGSGPQLGT#GR.G	238	80.2291	1	24.5942	17.703	10.3053	18.7331	14.4274	14.237	0.90105	0.712183	694.494	724.072	1019.17	571.681	774.339	931.882
sp|O14686-3|KMT2D_HUMAN	KMT2D	KMT2D_HUMAN Isoform 3 of Histone-lysine N-methyltransferase 2D	SPRLQETPQDCSG	R.LQET#PQDCSGGPVR.R	54	84.3587	3	18.2222	14.5771	19.8035	14.4816	15.6395	17.2761	0.901041	0.376797	53.925	45.4687	27.5604	42.9867	39.1668	38.0754
sp|Q15021|CND1_HUMAN	NCAPD2	CND1_HUMAN Condensin complex subunit 1	KNKPNMSDPEESR	K.NKPNM*S#DPEESRGNDELVK.Q	603	62.6585	5	18.9116	16.4604	17.2313	14.1339	16.44	16.8227	0.901019	0.192488	353.026	330.813	467.965	293.622	375.147	408.243
sp|O75420|PERQ1_HUMAN	GIGYF1	PERQ1_HUMAN PERQ amino acid-rich with GYF domain-containing protein 1	PFAPGPSPPPLLG	R.VPFAPGPS#PPPLLGNM*DQER.L	538	1000	2	19.1258	11.8973	21.5806	14.6396	17.3355	15.4212	0.901008	0.595606	953.685	972.357	1059.9	745.945	1026.48	1034.76
sp|P46087-4|NOP2_HUMAN	NOP2	NOP2_HUMAN Isoform 4 of Putative ribosomal RNA methyltransferase NOP2	EEEKEVTPESGPP	K.EVT#PESGPPK.V	228	53.5337	5	22.3139	17.2976	12.9925	19.2088	15.101	13.0862	0.900997	0.620545	174.864	127.42	240.664	140.08	196.242	171.975
sp|P51116|FXR2_HUMAN	FXR2	FXR2_HUMAN Fragile X mental retardation syndrome-related protein 2	MDGGLESDGPNMT	R.TVM*DGGLES#DGPNMTENGLEDESRPQR.R	566	58.4333	14	20.7657	14.4801	17.3597	16.3192	15.7842	15.2912	0.900944	0.398783	1730.33	1571.25	1228.89	1558.9	1449.89	1237.75
sp|O75717|WDHD1_HUMAN	WDHD1	WDHD1_HUMAN WD repeat and HMG-box DNA-binding protein 1	GRPRQRSHILEDD;LEDDENSVDISML	R.QRS#HILEDDENS#VDISMLK.T	374;383	80.014427527135;80.99871647167	2	21.4721	14.8225	16.3112	18.8189	16.8912	11.6841	0.900932	0.585467	911.533	744.57	929.469	749.708	857.871	818.718
sp|Q9Y3L3|3BP1_HUMAN	SH3BP1	3BP1_HUMAN SH3 domain-binding protein 1	LPPGSGSPGTPQA;GSGSPGTPQALPR	R.SS#PPAPPLPPGSGS#PGT#PQALPR.R	598;601	17.249689762523;28.218147514247	1	19.5546	16.9307	16.121	16.7661	16.4289	14.1988	0.900914	0.256154	248.437	200.896	230.195	227.878	241.979	164.894
sp|Q9NX31|OSER1_HUMAN	OSER1	OSER1_HUMAN Oxidative stress-responsive serine-rich protein 1	RRRRSKSPVLHPP	K.S#PVLHPPK.F	84	1000	4	23.1738	16.0253	13.4075	18.3134	14.0497	15.0304	0.900905	0.614964	156.798	159.029	157.671	140.699	163.108	138.871
sp|Q8TEQ0|SNX29_HUMAN	SNX29	SNX29_HUMAN Sorting nexin-29	KVTNIISFDDEED	K.VTNIIS#FDDEEDEQNSGDVFK.K	268	26.9265	1	22.8263	15.508	14.2725	16.5972	15.7061	15.09	0.900897	0.555538	1025.78	830.938	723.887	848.381	770.01	811.513
sp|Q69YQ0|CYTSA_HUMAN	SPECC1L	CYTSA_HUMAN Cytospin-A	GINEDHSEGDEKS	R.AQLGINEDHS#EGDEK.S	220	1000	2	19.7844	15.7931	17.0296	15.0476	14.9637	17.3817	0.900887	0.288443	51.2348	40.7748	39.0748	38.9881	43.6486	41.3128
sp|P40818|UBP8_HUMAN	USP8	UBP8_HUMAN Ubiquitin carboxyl-terminal hydrolase 8	RGKRCPTPEIQKK	K.RCPT#PEIQK.K	577	1000	4	17.724	14.0078	20.8754	12.9067	15.3969	19.0893	0.900881	0.551512	298.989	279.581	313.909	237.994	279.993	320.4
sp|Q08050-3|FOXM1_HUMAN	FOXM1	FOXM1_HUMAN Isoform 4 of Forkhead box protein M1	LDTMNDSLSKILL	R.SLT#EGLVLDTMNDS#LSK.I	768	20.1669	1	24.36	16.9031	11.3441	19.6172	16.1883	11.5872	0.900879	0.714832	735.714	681.118	1056.93	560.694	791.321	966.501
sp|P42166|LAP2A_HUMAN	TMPO	LAP2A_HUMAN Lamina-associated polypeptide 2, isoform alpha	PLPTISSSAENTR;LPTISSSAENTRQ	R.SSTPLPTISS#S#AENTR.Q	167;168	30.834828859374;31.274712326135	3	22.8671	14.625	15.1154	17.2252	16.2573	13.91	0.900871	0.574222	139.512	113.398	79.2446	117.581	114.791	80.9431
sp|O14646|CHD1_HUMAN	CHD1	CHD1_HUMAN Chromodomain-helicase-DNA-binding protein 1	RSPFEHSVEHKST	R.SPYGSRS#PFEHS#VEHK.S	1694	39.1792	1	23.1759	16.6644	12.7676	19.917	14.8552	12.6198	0.900854	0.664986	577.801	432.88	465.857	455.509	508.615	428.708
sp|Q9H425|CA198_HUMAN	C1orf198	CA198_HUMAN Uncharacterized protein C1orf198	LEGKLPSPDVRQD	K.LPS#PDVR.Q	289	1000	5	19.1015	14.4206	19.0863	15.2056	15.3551	16.8307	0.900834	0.349235	189.498	159.611	127.333	170.434	150.39	125.86
sp|P30414|NKTR_HUMAN	NKTR	NKTR_HUMAN NK-tumor recognition protein	RRILIPSDIESSK	R.ILIPS#DIESSK.S	463	59.2977	5	19.9836	15.0983	17.5266	16.9651	15.1599	15.2665	0.900834	0.318264	944.29	835.079	1150.87	786.697	939.862	1014.86
sp|Q9H4G0|E41L1_HUMAN	EPB41L1	E41L1_HUMAN Band 4.1-like protein 1	TFFRLVSPEPPPK	R.LVS#PEPPPK.G	378	1000	4	19.0105	16.1912	17.4071	16.4996	16.1823	14.7093	0.900822	0.152277	1375.12	1217.04	1471.07	1221.78	1291.63	1281.37
sp|Q9UPV0|CE164_HUMAN	CEP164	CE164_HUMAN Centrosomal protein of 164 kDa	TKGLLGSIYEDKT	K.GLLGS#IYEDK.T	201	17.0091	1	23.2279	15.9141	13.467	20.1839	14.4514	12.7557	0.900817	0.662311	1216.92	1214.1	1359.14	1105.37	1282.57	1148.49
sp|Q99959|PKP2_HUMAN	PKP2	PKP2_HUMAN Plakophilin-2	LRRLEISPDSSPE;LEISPDSSPERAH;EISPDSSPERAHY	R.RLEIS#PDS#S#PER.A	151;154;155	1000;1000;1000	5	22.2384	15.4903	14.8803	16.3771	16.6222	14.3917	0.900817	0.518736	92.6802	74.3815	65.5413	84.2848	71.3937	62.0797
sp|Q7Z2Z1|TICRR_HUMAN	TICRR	TICRR_HUMAN Treslin	SDQRENSPVQSIR;PVQSIRSPKSLLF	R.ENS#PVQSIRS#PK.S	1057;1064	20.166921175432;24.243126526472	1	20.9421	16.9224	14.7445	15.4631	16.0088	15.919	0.900815	0.394077	851.112	694.465	694.645	655.976	787.674	671.836
sp|Q12906-7|ILF3_HUMAN	ILF3	ILF3_HUMAN Isoform 7 of Interleukin enhancer-binding factor 3	SQSNYNSPGSGQN	K.QGGYSQSNYNS#PGSGQNYSGPPSSYQSSQGGYGR.N	864	33.6572	4	20.0502	16.4479	16.1114	13.9643	15.8227	17.6036	0.900798	0.34887	218.552	206.873	187.685	168.888	206.856	202.637
sp|Q8IZD2|KMT2E_HUMAN	KMT2E	KMT2E_HUMAN Histone-lysine N-methyltransferase 2E	PEIKRRTYSQEGY	R.RT#YSQEGYDR.S	964	23.6238	1	22.4853	13.0268	17.0976	14.3046	15.3307	17.755	0.900792	0.583875	162.148	155.815	158.925	118.189	158.433	173.644
sp|Q13188|STK3_HUMAN	STK3	STK3_HUMAN Serine/threonine-protein kinase 3	QDFKNKSHENCNQ	K.S#HENCNQNMHEPFPM*SK.N	406	114.239	1	22.4114	13.5909	16.6075	16.5114	15.875	15.0038	0.900789	0.543693	20.8979	14.1824	19.3823	13.9138	17.6417	20.1276
sp|P18825|ADA2C_HUMAN	ADRA2C	ADA2C_HUMAN Alpha-2C adrenergic receptor	SVEFFLSRRRRAR	R.SVEFFLS#R.R	358	57.7111	1	24.8476	14.4869	13.2752	19.2857	14.6726	13.4319	0.900788	0.691828	66.7443	47.4133	60.3278	51.4632	58.5375	54.5022
sp|Q14573|ITPR3_HUMAN	ITPR3	ITPR3_HUMAN Inositol 1,4,5-trisphosphate receptor type 3	DSNLNASRDDKKN	K.DYDSNLNAS#RDDK.K	822	55.37	1	23.656	15.6683	13.2857	17.8343	15.2985	14.2572	0.900781	0.627014	78.0671	53.317	50.8735	63.4139	57.0774	51.474
sp|Q9NP64|NO40_HUMAN	ZCCHC17	NO40_HUMAN Nucleolar protein of 40 kDa	EERRRRSFQDYTG	R.S#FQDYTGQK.I	114	97.7479	3	21.3469	17.2073	14.0561	16.108	15.9402	15.3415	0.90077	0.458608	59.0531	45.8172	40.4532	46.5932	47.2851	43.4114
sp|Q8TEM1|PO210_HUMAN	NUP210	PO210_HUMAN Nuclear pore membrane glycoprotein 210	PPSGLWSPAYASH;WSPAYASHxxxxx	K.AS#PPSGLWS#PAYAS#H.-	1881;1886	45.02596088097;34.892349909833	1	19.6308	17.3249	15.6548	17.6343	16.985	12.7702	0.900762	0.414063	760.494	718.088	610.788	600.575	703.116	666.647
sp|P42166|LAP2A_HUMAN	TMPO	LAP2A_HUMAN Lamina-associated polypeptide 2, isoform alpha	LPTISSSAENTRQ	R.SSTPLPTISS#S#AENTR.Q	168	31.2747	6	20.0079	14.9804	17.6223	15.6383	16.2832	15.4679	0.90076	0.302855	82.279	85.0607	80.0324	77.353	88.1436	65.2854
sp|Q32P44|EMAL3_HUMAN	EML3	EMAL3_HUMAN Echinoderm microtubule-associated protein-like 3	GPGSRRSNYNLEG	R.S#NYNLEGISVK.M	207	30.8348	1	21.0743	16.9626	14.575	17.5216	16.0912	13.7753	0.900711	0.470978	1090.19	956.162	1171.2	891.782	1098.54	1028.02
sp|Q9UK61|F208A_HUMAN	FAM208A	F208A_HUMAN Protein FAM208A	LLEPLCSDPLKDT	K.HLLEPLCS#DPLK.D	1139	1000	1	18.9712	13.5638	20.077	14.5598	15.225	17.6032	0.900707	0.475582	158.803	149.728	133.962	138.18	150.13	126.612
sp|Q13415|ORC1_HUMAN	ORC1	ORC1_HUMAN Origin recognition complex subunit 1	REERTLTPISGGQ;RTLTPISGGQRSS	R.TLT#PIS#GGQR.S	337;340	30.834828859374;51.004324252446	2	20.1614	15.8777	16.5736	14.8928	16.6299	15.8647	0.900685	0.287014	186.359	156.078	240.559	149.685	185.177	210.918
sp|Q8WUY9|DEP1B_HUMAN	DEPDC1B	DEP1B_HUMAN DEP domain-containing protein 1B	MWYKRHSIAIGEV	K.RHS#IAIGEVPACR.L	160	1000	2	19.1084	14.7234	18.781	15.3721	15.4234	16.5917	0.900679	0.30033	348.495	321.491	349.428	269.413	355.908	334.484
sp|Q6DT37|MRCKG_HUMAN	CDC42BPG	MRCKG_HUMAN Serine/threonine-protein kinase MRCK gamma	PRSLPLSPELESS;SPELESSPxxxxx	R.SLPLS#PELESS#P.-	1544;1550	76.732720416824;24.436974992327	1	19.3608	15.5199	17.7326	16.1896	15.7686	15.4285	0.900662	0.19946	211.577	190.967	253.647	178.133	211.445	224.079
sp|Q9UQ35|SRRM2_HUMAN	SRRM2	SRRM2_HUMAN Serine/arginine repetitive matrix protein 2	LDAVPRTPSRERS	K.AGM*SSNQSISS#PVLDAVPRT#PSR.E	1413	27.0548	2	23.4624	14.8714	14.2795	17.0674	15.8282	14.491	0.90066	0.599463	52.5586	49.3533	58.7165	45.9964	53.0016	51.0873
sp|P47736-4|RPGP1_HUMAN	RAP1GAP	RPGP1_HUMAN Isoform 4 of Rap1 GTPase-activating protein 1	KSGPFGSRRSSAI	K.SGPFGS#R.R	559	26.9265	2	21.0365	15.7909	15.7864	16.5724	15.7598	15.0539	0.90064	0.388642	236.787	175.809	175.779	180.268	197.784	178.382
sp|O14924|RGS12_HUMAN	RGS12	RGS12_HUMAN Regulator of G-protein signaling 12	SQQVPSSPASKHS	R.ALPDSQQVPSS#PASK.H	850	30.8348	1	21.1053	13.5852	17.924	17.4127	14.1447	15.8281	0.900619	0.503702	249.514	219.399	228.386	205.717	231.443	217.79
sp|Q03188|CENPC_HUMAN	CENPC	CENPC_HUMAN Centromere protein C	VVKSEESPVYSNS	K.SEES#PVYSNSSVR.N	538	37.5398	3	20.2787	16.4296	15.9062	15.96	15.6168	15.8088	0.900619	0.275824	243.604	183.681	252.346	210.342	202.144	222.839
sp|Q9P1Y6|PHRF1_HUMAN	PHRF1	PHRF1_HUMAN PHD and RING finger domain-containing protein 1	QRKENPSPLFSIK	K.ENPS#PLFS#IKK.T	814	1000	5	17.3437	14.8492	20.4219	14.1061	16.095	17.1841	0.900605	0.398583	194.19	184.298	185.789	159.951	185.163	184.651
sp|P48637|GSHB_HUMAN	GSS	GSHB_HUMAN Glutathione synthetase	CLLRPGSPARVVQ	K.IEPEPFENCLLRPGS#PAR.V	415	1000	3	17.5727	13.9121	21.1307	15.5834	16.3091	15.492	0.900582	0.453027	1144.35	1147.69	1643.54	974.07	1314.87	1382.96
sp|Q8NEV8|EXPH5_HUMAN	EXPH5	EXPH5_HUMAN Exophilin-5	EKDLNESISEEDK	K.DLNES#ISEEDK.Q	706	31.2747	2	21.6902	15.5174	15.408	17.8021	14.9867	14.5955	0.900575	0.492104	279.371	259.084	409.756	259.281	321.032	300.412
sp|Q9H6F5|CCD86_HUMAN	CCDC86	CCD86_HUMAN Coiled-coil domain-containing protein 86	EPGSPPSVQRAGL	R.ALVEFESNPEETREPGS#PPS#VQR.A	50	75.7382	1	20.8025	15.2874	16.5259	18.6237	15.9377	12.8228	0.900569	0.502067	449.887	377.021	389.811	386.436	384.875	369.255
sp|Q9BYK8|HELZ2_HUMAN	HELZ2	HELZ2_HUMAN Helicase with zinc finger domain 2	PGDEALSPASRDI	K.AEPGDEALS#PASR.D	1006	37.5398	5	18.6337	15.0725	18.91	14.9015	15.7493	16.733	0.900557	0.264242	120.94	104.111	117.189	113.315	114.724	90.9295
sp|P52739|ZN131_HUMAN	ZNF131	ZN131_HUMAN Zinc finger protein 131	ELRRHLSDAHNIS	R.HLS#DAHNISER.L	440	73.6163	1	17.4823	13.2849	21.8498	11.0888	15.3285	20.9658	0.900529	0.668496	837.806	793.847	1037.06	701.199	876.762	917.67
sp|Q96N46|TTC14_HUMAN	TTC14	TTC14_HUMAN Tetratricopeptide repeat protein 14	FSSRRNSSDSFCR	R.RNS#SDSFCR.N	629	30.8348	1	16.8794	16.5495	19.1886	13.2591	15.2206	18.9028	0.900508	0.39916	91.77	81.6895	139.9	60.919	99.627	134.24
sp|Q14966|ZN638_HUMAN	ZNF638	ZN638_HUMAN Zinc finger protein 638	RNPFRGSPKCFRS	R.NPFRGS#PK.C	552	1000	4	17.8832	15.6681	19.0663	14.6323	15.2776	17.4725	0.900504	0.255361	21.1705	24.3146	29.3551	17.4043	23.6363	28.9179
sp|O95218-2|ZRAB2_HUMAN	ZRANB2	ZRAB2_HUMAN Isoform 2 of Zinc finger Ran-binding domain-containing protein 2	VNWARRSECNMCN	R.RS#ECNM*CNTPK.Y	83	123.69	11	17.9974	16.9144	17.7062	13.6317	15.8158	17.9345	0.900492	0.245528	798.419	819.421	1038.29	683.695	844.527	951.496
sp|Q8TDD1-2|DDX54_HUMAN	DDX54	DDX54_HUMAN Isoform 2 of ATP-dependent RNA helicase DDX54	EEEAGESVEDIFS	K.QPEKEEEEEAGES#VEDIFSEVVGR.K	644	43.0662	2	19.2905	14.662	18.6658	15.6717	15.8092	15.9008	0.90048	0.295456	1153.64	1270.06	1384.38	914.492	1255.24	1402.23
sp|P61962|DCAF7_HUMAN	DCAF7	DCAF7_HUMAN DDB1- and CUL4-associated factor 7	DVRVPCTPVARLN	R.VPCT#PVAR.L	257	1000	1	20.6312	15.1913	16.796	14.8126	15.0873	17.4817	0.900476	0.392477	75.0789	66.846	88.6109	63.8348	76.183	75.4849
sp|Q9H6W3|NO66_HUMAN	NO66	NO66_HUMAN Bifunctional lysine-specific demethylase and histidyl-hydroxylase NO66	AELLEASPAARSL	R.REPYGHLGPAELLEAS#PAAR.S	109	130.006	5	17.975	14.4142	20.2293	15.0858	15.8399	16.4558	0.900469	0.372113	406.793	350.874	403.945	305.666	368.329	420.436
sp|Q8IVT2|MISP_HUMAN	MISP	MISP_HUMAN Mitotic interactor and substrate of PLK1	LERERESVLRREQ	R.ERES#VLRR.E	553	1000	1	17.7949	15.4276	19.3964	14.485	15.8269	17.0692	0.90046	0.27249	450.024	422.731	617.752	395.275	491.011	502.517
sp|Q14938|NFIX_HUMAN	NFIX	NFIX_HUMAN Nuclear factor 1 X-type	AGVRPGSPRATAS	R.MAFTHHPLPVLAGVRPGS#PR.A	361	34.3256	1	17.5048	12.3283	22.7857	12.8353	15.9706	18.5752	0.900459	0.638943	59.5826	60.5101	79.216	50.7586	65.6135	69.7117
tr|G5E948|G5E948_HUMAN	MAP4K4	G5E948_HUMAN Mitogen-activated protein kinase kinase kinase kinase 4	VLSRRDSPLQGSG	R.RDS#PLQGSGQQNSQAGQR.N	716	126.676	8	16.9931	15.2259	20.4009	13.0072	14.1816	20.1914	0.900423	0.552099	113.378	93.5367	180.012	87.0049	128.076	146.748
sp|Q12906-7|ILF3_HUMAN	ILF3	ILF3_HUMAN Isoform 7 of Interleukin enhancer-binding factor 3	EDGEEKSPSKKKK;GEEKSPSKKKKKI	K.RPMEEDGEEKS#PS#K.K	382;384	1000;1000	1	19.0041	15.0951	18.521	14.5606	14.7847	18.0344	0.900408	0.353434	522.827	548.75	765.601	418.829	540.236	757.737
sp|Q7Z333-4|SETX_HUMAN	SETX	SETX_HUMAN Isoform 4 of Probable helicase senataxin	EQAPDISPKSDTL	R.EQAPDIS#PK.S	947	1000	5	19.7983	16.087	16.7351	15.5616	15.0246	16.7935	0.900408	0.237453	96.557	89.8421	114.78	77.4252	93.008	111.765
sp|Q96LT9|RBM40_HUMAN	RNPC3	RBM40_HUMAN RNA-binding protein 40	TSSSSLSPPRGDR	R.GCTSSSSLS#PPRGDR.T	21	44.2778	2	17.3199	13.5438	21.7569	14.0649	15.1564	18.158	0.900395	0.548662	1461.88	1391.44	1507.22	1202.55	1373.6	1512.49
sp|Q14980|NUMA1_HUMAN	NUMA1	NUMA1_HUMAN Nuclear mitotic apparatus protein 1	PGRNSFYMGTCQD	R.NSFY#MGTCQDEPEQLDDWNR.I	1903	14.966	1	21.6264	17.0358	13.9585	16.9036	17.8595	12.6162	0.90039	0.559737	124.886	114.397	191.352	106.138	135.312	159.699
sp|Q2KHT3|CL16A_HUMAN	CLEC16A	CL16A_HUMAN Protein CLEC16A	VETASLSPSLVPA	R.SAAVETASLS#PSLVPAR.Q	980	31.2747	2	17.1952	14.2281	21.1974	14.6621	15.8994	16.8176	0.900388	0.454893	80.4022	74.1914	63.2981	65.7702	82.2102	57.2107
sp|Q86UE4|LYRIC_HUMAN	MTDH	LYRIC_HUMAN Protein LYRIC	EGEAVRTPQSVTA	R.TVEVAEGEAVRT#PQS#VTAK.Q	143	70.4346	6	19.8791	15.8178	16.924	15.6369	17.1038	14.6383	0.900382	0.282378	155.727	150.942	234.157	138.97	178.283	185.775
sp|Q9Y4D2|DGLA_HUMAN	DAGLA	DGLA_HUMAN Sn1-specific diacylglycerol lipase alpha	SEGRLLSPVVAAA	R.LLS#PVVAAAAR.Q	743	1000	1	17.8025	14.0375	20.7813	14.8633	16.7044	15.811	0.900372	0.43626	1122.82	1046.57	1165.96	924.339	1196.13	1008.49
sp|Q92835|SHIP1_HUMAN	INPP5D	SHIP1_HUMAN Phosphatidylinositol 3,4,5-trisphosphate 5-phosphatase 1	PAPRLRSFTCSSS	R.LRS#FTCSSSAEGR.A	1085	31.2747	3	17.8735	14.6299	20.1185	14.8862	14.6029	17.8889	0.900346	0.411598	99.1168	91.5508	141.126	86.6061	115.152	107.372
sp|Q9BVG9|PTSS2_HUMAN	PTDSS2	PTSS2_HUMAN Phosphatidylserine synthase 2	GGPRPESPVPAGR	R.DAGGPRPES#PVPAGR.A	16	1000	9	19.7345	15.5866	17.3011	14.867	15.3287	17.1821	0.900341	0.278688	259.34	248.661	356.059	226.051	262.345	316.599
sp|Q6ZU35|K1211_HUMAN	KIAA1211	K1211_HUMAN Uncharacterized protein KIAA1211	SDRRPPSPPGPEE	R.RPPS#PPGPEER.K	1017	1000	3	19.5472	13.1002	19.975	14.7424	13.8701	18.765	0.900329	0.550685	1038.89	961.172	1110.92	819.097	999.133	1103.29
sp|Q5SSJ5|HP1B3_HUMAN	HP1BP3	HP1B3_HUMAN Heterochromatin protein 1-binding protein 3	DISSEESVSTVEE	K.LAEGEEEKPEPDISSEES#VS#T#VEEQENETPPATSSEAEQPK.G	74	36.684	3	23.7536	14.6301	14.2388	19.1888	13.6129	14.5758	0.900327	0.648442	284.541	223.38	354.661	224.591	249.985	333.177
sp|Q71F56|MD13L_HUMAN	MED13L	MD13L_HUMAN Mediator of RNA polymerase II transcription subunit 13-like	AMSIFSSATKTDV	K.NAMSIFSS#ATK.T	777	17.0091	1	19.4763	16.735	16.4112	16.8916	16.9538	13.5321	0.900326	0.306007	313.718	226.343	229.378	265.232	222.604	234.806
sp|P13994|CC130_HUMAN	CCDC130	CC130_HUMAN Coiled-coil domain-containing protein 130	AQDRPMSPGDCPP	R.VPEEAAQDRPMS#PGDCPPETTETPK.C	332	75.7382	3	19.325	14.4528	18.8448	15.8458	14.372	17.1596	0.900323	0.373521	273.2	274.984	280.79	247.977	294.451	231.528
sp|P16989|YBOX3_HUMAN	YBX3	YBOX3_HUMAN Y-box-binding protein 3	KNNPRKYLRSVGD	K.Y#LRSVGDGETVEFDVVEGEK.G	131	20.1669	1	19.8978	14.0572	18.6678	14.8693	15.4248	17.0831	0.90032	0.409064	345.73	302.882	411.221	296.686	318.351	374.446
sp|O96013|PAK4_HUMAN	PAK4	PAK4_HUMAN Serine/threonine-protein kinase PAK 4	SEAGGGSGDRRRA	R.FAGHSEAGGGS#GDR.R	148	85.2649	6	21.8642	15.1194	15.6393	16.5205	12.0908	18.7658	0.900313	0.581848	64.0537	53.0082	73.2991	50.0953	61.4799	67.0768
sp|Q9P107|GMIP_HUMAN	GMIP	GMIP_HUMAN GEM-interacting protein	EGRKRYSDIFRSL	K.RYS#DIFR.S	19	17.0091	1	16.2212	14.7802	21.6218	15.7115	15.1368	16.5285	0.900303	0.456004	613.758	497.171	535.484	485.348	420.234	642.536
sp|Q969J3|L12R1_HUMAN	LOH12CR1	L12R1_HUMAN Loss of heterozygosity 12 chromosomal region 1 protein	LLKGLLSGQTSPT	K.GLLS#GQTS#PTNAK.L	71	24.2431	1	22.8029	15.733	14.0882	17.5277	15.4963	14.3519	0.90027	0.569925	31.445	33.5626	51.1244	31.8753	36.3309	39.0813
tr|Q71TU5|Q71TU5_HUMAN	CSNK1A1	Q71TU5_HUMAN Casein kinase 1, alpha 1, isoform CRA_g	QGQQAQTPTGFxx	K.AAQQAASSSGQGQQAQT#PTGF.-	321	24.437	2	18.2622	17.193	17.169	15.9058	16.8925	14.5776	0.900267	0.0831536	358.599	289.825	270.234	288.475	301.73	275.292
sp|Q8N3D4|EH1L1_HUMAN	EHBP1L1	EH1L1_HUMAN EH domain-binding protein 1-like protein 1	VRLRRPSVNGEPG	R.RPS#VNGEPGSVPPPR.A	1257	86.8328	6	19.9459	14.1668	18.512	15.0589	16.0235	16.2928	0.900246	0.380593	124.722	137.545	143.022	113.687	142.842	121.434
sp|Q6AWC2-6|WWC2_HUMAN	WWC2	WWC2_HUMAN Isoform 6 of Protein WWC2	MPRRAGSGQLPLP	R.AGS#GQLPLPR.G	7	1000	1	18.4864	14.2279	19.9106	16.511	15.4074	15.4568	0.900242	0.372609	382.599	318.323	433.122	302.307	380.559	381.2
sp|Q9BU76|MMTA2_HUMAN	MMTAG2	MMTA2_HUMAN Multiple myeloma tumor-associated protein 2	RPAEATSSPTSPE	R.RPAEATS#S#PT#SPERPR.H	216	17.0091	1	20.4284	17.5125	14.6843	16.7314	14.4025	16.241	0.900231	0.386771	157.061	141.6	206.333	146.81	162.076	160.178
sp|Q6NYC8|PPR18_HUMAN	PPP1R18	PPR18_HUMAN Phostensin	RAKLGLSPGEPSP;LSPGEPSPVLGTV	K.LGLS#PGEPS#PVLGTVEAGPPDPDESAVLLEAIGPVHQNR.F	54;59	46.128594304254;28.528626334453	2	19.7194	18.4957	14.4109	17.3667	15.3019	14.7055	0.900203	0.384892	67.7733	68.0579	59.4217	58.0928	59.161	65.7208
sp|Q9ULR3|PPM1H_HUMAN	PPM1H	PPM1H_HUMAN Protein phosphatase 1H	GVGAPGSPSTPPT;GAPGSPSTPPTRF	R.GGVGAPGS#PS#TPPTR.F	221;223	31.274712326135;48.873949984654	2	20.0885	17.386	15.1516	15.0558	16.5801	15.738	0.900198	0.306243	96.5962	106.132	86.1042	89.0327	92.8078	87.8647
sp|Q7Z3K3|POGZ_HUMAN	POGZ	POGZ_HUMAN Pogo transposable element with ZNF domain	RAVRKMSVMGRQT	R.KMS#VMGR.Q	746	1000	1	15.8604	15.9217	20.844	12.9319	17.2563	17.1857	0.900196	0.467713	223.447	226.535	205.567	175.266	228.343	213.523
sp|Q9Y3L3|3BP1_HUMAN	SH3BP1	3BP1_HUMAN SH3 domain-binding protein 1	VPPRPASPKVTRS	K.ERTESEVPPRPAS#PK.V	544	68.0161	29	18.0474	14.4807	20.0982	13.3665	15.4446	18.5626	0.900193	0.476298	189.222	222.512	303.323	161.467	254.905	250.087
sp|Q13561|DCTN2_HUMAN	DCTN2	DCTN2_HUMAN Dynactin subunit 2	PDVYETSDLPEDD	R.NEPDVYETS#DLPEDDQAEFDAEELTSTSVEHIIVNPNAAYDK.F	23	24.437	1	23.2963	13.4176	15.9124	14.374	16.0787	16.921	0.900192	0.597714	4254.37	3998.69	5778.89	3297.66	4507.87	5337.38
sp|P07355-2|ANXA2_HUMAN	ANXA2	ANXA2_HUMAN Isoform 2 of Annexin A2	ILGLLKTPAQYDA	K.T#PAQYDASELK.A	123	76.7327	1	22.671	15.4161	14.5394	18.7743	14.9751	13.624	0.900181	0.591105	105.861	71.4219	88.1967	68.3588	90.4637	93.7873
sp|Q99460|PSMD1_HUMAN	PSMD1	PSMD1_HUMAN 26S proteasome non-ATPase regulatory subunit 1	NLRTVGTPIASVP	R.TVGT#PIASVPGSTNTGTVPGSEK.D	273	48.3154	5	18.2721	14.789	19.5662	15.1537	15.9701	16.2489	0.900155	0.297566	153.81	122.517	120.317	133.304	125.793	112.742
sp|O43861|ATP9B_HUMAN	ATP9B	ATP9B_HUMAN Probable phospholipid-transporting ATPase IIB	GNNTGSTPLRKAQ	R.DSYSQM*QSQAGGNNTGST#PLRK.A	521	27.0548	1	20.5242	16.6343	15.4694	16.286	15.8455	15.2407	0.900136	0.323734	702.3	665.857	917.296	609.565	760.006	761.774
sp|Q8NG31|CASC5_HUMAN	CASC5	CASC5_HUMAN Protein CASC5	ELSQRKSLGTPTV	K.S#LGT#PTVICT#PTEESVFFPGNGESDR.L	1008	23.6238	1	22.3643	16.3133	13.9502	19.6711	15.3605	12.3406	0.900134	0.622245	264.486	251.1	243.151	219.644	252.822	239.556
sp|Q7Z3B3|KANL1_HUMAN	KANSL1	KANL1_HUMAN KAT8 regulatory NSL complex subunit 1	ETEAAPTSPPIVP	R.ETEAAPT#SPPIVPLK.S	1081	17.0091	2	19.1062	13.5707	19.9511	15.6172	14.8449	16.91	0.90013	0.448972	45.0773	38.5168	34.2964	41.4951	38.3336	30.3392
sp|Q9BVA0|KTNB1_HUMAN	KATNB1	KTNB1_HUMAN Katanin p80 WD40 repeat-containing subunit B1	KNSISRTPPRRSE;RTPPRRSEPFPAP	R.T#PPRRS#EPFPAPPEDDAATAK.E	395;400	70.372570229592;54.650376926206	2	22.6213	15.4605	14.5465	17.3295	16.7982	13.2441	0.900121	0.572838	367.517	305.783	468.099	314.393	353.552	396.747
sp|Q13137-4|CACO2_HUMAN	CALCOCO2	CACO2_HUMAN Isoform 4 of Calcium-binding and coiled-coil domain-containing protein 2	DLSKRLSENEIIC	K.RLS#ENEIICNALQR.Q	339	1000	1	18.4537	16.0178	18.157	14.5579	16.4306	16.383	0.900113	0.149632	352.673	282.349	276.617	282.753	324.258	251.852
sp|Q9UKV3|ACINU_HUMAN	ACIN1	ACINU_HUMAN Apoptotic chromatin condensation inducer in the nucleus	RLSQPESAEKHVT	R.RLS#QPES#AEK.H	714	1000	1	17.6411	12.4486	22.5388	13.659	13.8922	19.8203	0.90011	0.646796	80.9285	82.286	97.1244	66.8164	89.2163	87.6353
sp|Q7Z2K6|ERMP1_HUMAN	ERMP1	ERMP1_HUMAN Endoplasmic reticulum metallopeptidase 1	PLVDGCSGGGRTR	R.AQEPLVDGCS#GGGR.T	44	1000	2	19.6871	16.072	16.8696	16.1472	15.2138	16.0102	0.900102	0.197299	89.8227	74.2488	139.977	72.7857	87.5797	123.094
sp|O43166|SI1L1_HUMAN	SIPA1L1	SI1L1_HUMAN Signal-induced proliferation-associated 1-like protein 1	KTESSLSLDIHSK	R.KTES#SLS#LDIHSK.S	1393	20.1669	1	22.8767	15.4641	14.2882	19.0164	16.0593	12.2953	0.900092	0.625296	394.94	377.682	412.781	339.01	377.885	391.753
sp|P42694|HELZ_HUMAN	HELZ	HELZ_HUMAN Probable helicase with zinc finger domain	LSSRTVSSSSLPS;RTVSSSSLPSLEE	R.TVS#SSS#LPSLEEYEPR.G	1738;1741	17.009095450606;13.379530017244	1	20.7206	16.2439	15.6652	17.0825	16.9712	13.3167	0.90007	0.434531	366.815	290.458	279.446	319.115	318.825	240.469
sp|Q9H609|ZN576_HUMAN	ZNF576	ZN576_HUMAN Zinc finger protein 576	KERSPQSPGGNIC	K.ERS#PQS#PGGNICHLGAPK.C	23	1000	1	16.3107	12.993	23.3263	12.2668	16.8695	18.2338	0.900057	0.646429	121.157	111.261	111.725	104.535	122.866	94.9747
sp|Q7RTP6|MICA3_HUMAN	MICAL3	MICA3_HUMAN Protein-methionine sulfoxide oxidase MICAL3	SAEIRRSLGLTPV;RRSLGLTPVDRSK	R.RS#LGLT#PVDR.S	1337;1341	1000;1000	3	20.4932	16.0985	16.0382	17.0478	15.5217	14.8004	0.900057	0.339205	189.804	177.113	331.09	149.393	243.057	258.808
sp|O75533|SF3B1_HUMAN	SF3B1	SF3B1_HUMAN Splicing factor 3B subunit 1	GDSIGETPTPGAS;SIGETPTPGASKR	R.TDRGGDSIGET#PT#PGASK.R	326;328	47.045234908675;47.045234908675	3	15.8208	20.4806	16.329	14.6187	15.7934	16.9574	0.900042	0.340714	480.376	442.043	458.558	418.221	450.49	423.168
sp|Q69YH5|CDCA2_HUMAN	CDCA2	CDCA2_HUMAN Cell division cycle-associated protein 2	PGKRRKSFCISTL	K.S#FCISTLANTK.A	977	31.2747	1	17.6912	15.142	19.7973	15.3223	15.0636	16.9836	0.900039	0.299999	716.771	1086.93	902.36	693.153	885.936	937.085
sp|O00567|NOP56_HUMAN	NOP56	NOP56_HUMAN Nucleolar protein 56	IPKRKKSTPKEET;PKRKKSTPKEETV	K.KS#T#PKEETVNDPEEAGHR.S	537;538	35.355754281003;30.612101899637	5	22.465	17.5559	12.6099	18.4817	15.2507	13.6368	0.900027	0.610796	118.123	118.432	161.232	107.07	124.531	138.317
sp|Q02543|RL18A_HUMAN	RPL18A	RL18A_HUMAN 60S ribosomal protein L18a	HRARAHSIQIMKV	R.AHS#IQIMK.V	123	1000	5	18.4495	14.4401	19.7412	14.2716	14.8264	18.2712	0.900027	0.435872	727.433	665.911	498.042	626.319	611.433	538.599
sp|Q9Y2H6|FND3A_HUMAN	FNDC3A	FND3A_HUMAN Fibronectin type-III domain-containing protein 3A	MSSPPSSPQKCPS	K.M*S#SPPSS#PQK.C	207	17.0091	1	18.8093	16.8105	17.0115	14.232	14.7269	18.4097	0.900007	0.296683	1333.22	1222.35	1740.03	1079.33	1326.56	1610.47
sp|Q8N3D4|EH1L1_HUMAN	EHBP1L1	EH1L1_HUMAN EH domain-binding protein 1-like protein 1	SNAEDTSPAPVSA	K.TLCEEEEEGQGRPQQAVAS#PSNAEDTS#PAPVSAPAPPAR.T	245	19.8431	1	21.8384	15.5067	15.2864	16.3929	15.7016	15.274	0.900002	0.464708	191.828	200.829	211.616	151.905	185.961	229.008
sp|Q8IY33|MILK2_HUMAN	MICALL2	MILK2_HUMAN MICAL-like protein 2	EPAAGNSPARASV	K.ARPSAWEPAAGNS#PAR.A	294	124.922	4	17.4729	14.1066	21.0521	13.2779	15.6634	18.4271	0.899999	0.521032	138.03	114.809	117.848	108.436	122.876	117.753
sp|P50502|F10A1_HUMAN	ST13	F10A1_HUMAN Hsc70-interacting protein	IEINPDSAQPYKW	R.AIEINPDS#AQPYK.W	181	47.0452	4	20.4145	16.7994	15.4179	16.9668	15.9705	14.4309	0.899992	0.350733	335.133	316.942	492.507	266.53	371.971	431.098
sp|Q2NKX8|ERC6L_HUMAN	ERCC6L	ERC6L_HUMAN DNA excision repair protein ERCC-6-like	GEKQDLSSIKVNV;EKQDLSSIKVNVT	K.QDLS#S#IK.V	790;791	1000;1000	1	17.8437	19.1859	15.6022	15.8686	18.7443	12.7553	0.899992	0.434237	1056.09	1018.04	972.872	918.605	1022.96	910.591
sp|Q8TD55|PKHO2_HUMAN	PLEKHO2	PKHO2_HUMAN Pleckstrin homology domain-containing family O member 2	EGGKPPTPPPKIL	R.EGGKPPT#PPPK.I	311	1000	2	16.258	13.6414	22.7326	12.7535	14.3366	20.2779	0.899984	0.646316	340.712	429.132	363.375	317.107	443.145	297.07
sp|Q12802-2|AKP13_HUMAN	AKAP13	AKP13_HUMAN Isoform 2 of A-kinase anchor protein 13	KLMRIPSFFPSPE;SPEEPPSPSAPSI	R.IPS#FFPSPEEPPS#PSAPSIAK.S	2703;2713	41.683776190218;20.166921175432	1	23.939	18.2589	10.4342	19.0246	14.5134	13.8299	0.899983	0.700248	660.853	649.537	1127.08	542.54	721.535	1005.38
sp|Q8NDX1|PSD4_HUMAN	PSD4	PSD4_HUMAN PH and SEC7 domain-containing protein 4	SLKKSHSSPSLHQ	K.SHS#S#PSLHQDEAPTTAK.V	1019	13.3795	2	19.8255	14.471	18.3361	12.3181	15.9676	19.0817	0.899964	0.524982	186.697	166.807	99.256	155.28	140.144	131.559
sp|O95359-3|TACC2_HUMAN	TACC2	TACC2_HUMAN Isoform 3 of Transforming acidic coiled-coil-containing protein 2	SGGQEDSPAKGLS	K.TLPLTTAPEAGEVT#PSDSGGQEDS#PAK.G	2256	24.6317	3	20.3437	15.4206	16.8685	15.4311	15.2092	16.7269	0.899955	0.316779	271.667	232.285	306.47	176.655	270.911	318.932
sp|O60303|K0556_HUMAN	KIAA0556	K0556_HUMAN Uncharacterized protein KIAA0556	WKGRLPSDDVIGE	K.GRLPS#DDVIGEGPGETEAR.D	790	96.1713	1	18.6332	14.7859	19.2144	13.6893	15.5632	18.114	0.899931	0.405676	419.084	372.117	423.851	332.684	387.929	420.293
sp|Q9NUL3|STAU2_HUMAN	STAU2	STAU2_HUMAN Double-stranded RNA-binding protein Staufen homolog 2	EPIPERSPQNGES	K.ALQALQNEPIPERS#PQNGESGK.D	188	44.2778	4	19.271	15.5452	17.8174	15.4295	15.7615	16.1754	0.899929	0.18743	69.5047	64.6074	87.4223	53.4412	71.8787	82.4155
sp|Q96S38|KS6C1_HUMAN	RPS6KC1	KS6C1_HUMAN Ribosomal protein S6 kinase delta-1	DPEAVSSPRTSDS	K.FFPNDDPEAVSS#PR.T	583	17.0091	1	18.0758	15.8756	18.6823	15.2525	15.9273	16.1865	0.899923	0.1219	608.739	575.212	686.494	510.089	616.449	623.231
sp|P49792|RBP2_HUMAN	RANBP2	RBP2_HUMAN E3 SUMO-protein ligase RanBP2	QSLPATSIPTPAS	R.KQSLPATS#IPTPASFK.F	1514	15.0073	1	19.0634	13.251	20.3195	14.1576	14.8064	18.4021	0.899916	0.528345	170.497	175.411	214.94	150.566	186.01	186.226
sp|Q9BWU0|NADAP_HUMAN	SLC4A1AP	NADAP_HUMAN Kanadaptin	PPTAVSSPGGPAR	R.SLQEEQSRPPTAVSS#PGGPAR.A	144	17.0091	1	15.5914	15.6362	21.4068	13.5725	16.0535	17.7397	0.8999	0.483915	234.524	190.959	304.907	182.281	225.533	276.135
sp|Q9BUL9|RPP25_HUMAN	RPP25	RPP25_HUMAN Ribonuclease P protein subunit p25	APASKRSLGEPAA	K.RS#LGEPAAGEGSAK.R	172	126.313	2	20.0599	15.8905	16.684	14.1897	14.1439	19.032	0.8999	0.442967	83.0431	97.5567	139.071	75.6565	105.867	115.247
sp|O43791|SPOP_HUMAN	SPOP	SPOP_HUMAN Speckle-type POZ protein	xMSRVPSPPPPAE	R.VPS#PPPPAEMSSGPVAESWCYTQIK.V	6	60.6819	4	21.0178	15.0662	16.5507	17.0552	14.6689	15.6411	0.899885	0.411598	230.388	213.784	233.722	170.557	201.129	266.615
sp|Q68DK7|MSL1_HUMAN	MSL1	MSL1_HUMAN Male-specific lethal 1 homolog	LENLDDSVFSKRH	R.DHSVEPLRDPNPSDLLENLDDS#VFSK.R	501	59.2977	1	27.5947	16.064	8.97622	19.7802	13.5099	14.0751	0.899882	0.776475	240.888	202.273	231.372	204.574	208.16	218.656
sp|Q9NYZ3|GTSE1_HUMAN	GTSE1	GTSE1_HUMAN G2 and S phase-expressed protein 1	PQALNFSPEESDS;NFSPEESDSTFSK	R.VPQALNFS#PEES#DSTFSK.S	592;596	84.358671981816;30.834828859374	1	23.4346	17.198	12.0025	18.938	17.6302	10.7968	0.899873	0.694417	149.769	102.131	59.4234	112.356	90.7867	93.1781
sp|Q99543|DNJC2_HUMAN	DNAJC2	DNJC2_HUMAN DnaJ homolog subfamily C member 2	NFFEVFTPVFERN	K.DNFFEVFT#PVFER.N	183	1000	4	14.8311	15.2732	22.5311	12.1259	16.9626	18.2761	0.899862	0.603311	151.35	130.109	94.5504	128.004	140.979	85.052
sp|Q9NQC1|JADE2_HUMAN	JADE2	JADE2_HUMAN Protein Jade-2	AQASPSSTMLGEG	R.ILPPLEGPPAQASPSS#TM*LGEGSQPDWPGGSR.Y	120	57.7111	1	20.4577	12.8601	19.3177	17.8068	15.0607	14.497	0.899859	0.532796	307.017	370.361	568.904	262.705	434.766	461.466
sp|P46013|KI67_HUMAN	MKI67	KI67_HUMAN Antigen KI-67	TKIACKSPPPESV;SVDTPTSTKQWPK	K.S#PPPESVDTPTS#TK.Q	1131;1142	81.691660823533;24.436974992327	1	24.2115	18.1869	10.237	21.7002	13.0603	12.604	0.899859	0.743662	63.0192	46.4055	72.5837	57.4075	57.4428	54.4708
sp|Q765P7|MTSSL_HUMAN	MTSS1L	MTSSL_HUMAN MTSS1-like protein	TPTVPDSPGYMGP	K.TPTVPDS#PGYMGPTR.A	601	59.2977	8	19.1158	13.5437	19.9761	15.2041	14.4709	17.6893	0.899854	0.476465	168.621	148.373	86.9622	158.168	112.62	107.069
sp|P23588|IF4B_HUMAN	EIF4B	IF4B_HUMAN Eukaryotic translation initiation factor 4B	DRRDDRSWSSRDD	R.RDDRS#WSSR.D	309	31.2747	3	23.2715	16.6692	12.695	15.029	18.4354	13.8999	0.899848	0.62983	800.014	663.97	1019.72	665.935	749.848	902.99
sp|Q9UQ35|SRRM2_HUMAN	SRRM2	SRRM2_HUMAN Serine/arginine repetitive matrix protein 2	IRRRSRSRTPLLP;RRSRSRTPLLPRK	R.S#RT#PLLPR.K	2032;2034	1000;1000	4	24.6599	15.7068	12.2697	18.0029	16.1152	13.2455	0.899826	0.678874	347.353	291.453	231.124	234.769	340.699	253.06
sp|O75037|KI21B_HUMAN	KIF21B	KI21B_HUMAN Kinesin-like protein KIF21B	VLRGIISPVGGAK	R.GIIS#PVGGAK.G	1285	1000	2	17.4045	13.9754	21.2566	13.3655	15.1571	18.841	0.899825	0.543395	512.059	382.053	310.764	391.235	414.322	335.478
sp|P49454|CENPF_HUMAN	CENPF	CENPF_HUMAN Centromere protein F	NNLPERSPTDSPR;ERSPTDSPREGLR	K.SVPVNNLPERS#PTDS#PREGLR.V	3175;3179	44.27781438709;30.834828859374	8	20.6783	16.2513	15.707	16.2064	16.4903	14.6667	0.899817	0.35271	405.88	381.775	604.64	326.204	437.649	535.929
sp|Q5SSJ5|HP1B3_HUMAN	HP1BP3	HP1B3_HUMAN Heterochromatin protein 1-binding protein 3	RNRKNRSSAVDPE;NRKNRSSAVDPEP	K.NRS#S#AVDPEPQVK.L	248;249	1000;1000	2	19.4829	17.4562	15.6981	15.1501	17.2586	14.954	0.899797	0.253425	1037.24	954.907	961.007	850.783	1024.16	897.354
sp|Q8WWK9|CKAP2_HUMAN	CKAP2	CKAP2_HUMAN Cytoskeleton-associated protein 2	AATKKLSATIPKA	K.KLS#ATIPK.A	209	20.1669	1	16.702	15.2994	20.6359	11.2871	16.0493	20.0263	0.899794	0.587966	585.408	614.416	575.335	476.419	642.076	548.063
sp|P55795|HNRH2_HUMAN	HNRNPH2	HNRH2_HUMAN Heterogeneous nuclear ribonucleoprotein H2	DIYNFFSPLNPMR	R.ATENDIYNFFS#PLNPMR.V	310	171.488	7	18.5274	14.4866	19.6235	16.1828	16.2935	14.8862	0.899786	0.340366	323.642	347.277	487.737	228.899	385.057	473.33
sp|Q6SJ93|F111B_HUMAN	FAM111B	F111B_HUMAN Protein FAM111B	QKRMNLSPAKQFN	K.RMNLS#PAK.Q	426	1000	3	16.2046	15.0538	21.3791	12.3821	14.9728	20.0076	0.899785	0.585145	743.053	680.581	959.95	679.243	809.085	728.208
sp|P40763|STAT3_HUMAN	STAT3	STAT3_HUMAN Signal transducer and activator of transcription 3	TIDLPMSPRTLDS	K.FICVTPTTCSNTIDLPMS#PR.T	727	122.154	7	18.9617	12.4788	21.1977	15.6978	13.7185	17.9456	0.899761	0.575118	677.94	737.743	1090.96	542.141	775.582	1020.97
sp|Q9ULM3|YETS2_HUMAN	YEATS2	YETS2_HUMAN YEATS domain-containing protein 2	QVIGATTPSTGSP;TTPSTGSPTNKIS	K.QPGQVIGATT#PSTGS#PTNK.I	514;519	44.27781438709;20.166921175432	2	19.4995	16.4381	16.7006	16.2379	16.5966	14.5273	0.89976	0.206982	638.204	491.995	870.236	552.95	571.691	736.726
sp|Q9BY89|K1671_HUMAN	KIAA1671	K1671_HUMAN Uncharacterized protein KIAA1671	GACIPRSPWKPGT	K.EGHSLDGACIPRS#PWKPGTLR.D	558	22.4917	1	16.5777	13.3928	22.6681	13.3578	13.8754	20.1282	0.899745	0.64016	326.971	322.883	341.575	284.959	344.571	297.125
sp|Q6R327-3|RICTR_HUMAN	RICTOR	RICTR_HUMAN Isoform 3 of Rapamycin-insensitive companion of mTOR	KALSYASLDKEDL	K.ALSY#AS#LDK.E	1412	23.6238	3	24.8376	15.8793	11.9218	20.1574	15.2906	11.9132	0.899739	0.716246	104.332	98.735	174.01	87.9816	108.121	154.513
sp|O75151|PHF2_HUMAN	PHF2	PHF2_HUMAN Lysine-specific demethylase PHF2	EKEEPPSPIEATP;PSPIEATPPQSLL	K.EEPPS#PIEAT#PPQSLLEK.V	474;479	149.81604332928;58.551436860872	12	22.5555	15.7008	14.3827	17.5457	15.3008	14.5145	0.899732	0.548957	550.423	412.217	322.253	467.506	419.551	322.019
sp|Q9Y4H2|IRS2_HUMAN	IRS2	IRS2_HUMAN Insulin receptor substrate 2	AGRLCPSCPASSP	R.LCPS#CPASS#PK.V	615	20.1669	1	20.4877	16.1888	15.9625	16.8688	16.3457	14.1465	0.899732	0.357147	2070.22	1688.08	1610.17	1685.39	1738.81	1624.92
sp|Q7Z5J4|RAI1_HUMAN	RAI1	RAI1_HUMAN Retinoic acid-induced protein 1	EERPEGSPTLFKR	K.EERPEGS#PTLFK.R	1266	44.2778	3	21.1157	15.1654	16.358	18.0686	14.6685	14.6238	0.89973	0.458343	149.229	138.128	141.817	128.591	147.414	125.683
sp|P09651-2|ROA1_HUMAN	HNRNPA1	ROA1_HUMAN Isoform A1-A of Heterogeneous nuclear ribonucleoprotein A1	SSSSYGSGRRFxx	R.NQGGYGGSSSSS#SYGS#GR.R	316	48.8739	7	22.9787	18.378	11.2824	18.7288	11.8782	16.7538	0.899728	0.680148	591.177	497.361	558.612	529.423	508.479	499.392
sp|Q9BY89|K1671_HUMAN	KIAA1671	K1671_HUMAN Uncharacterized protein KIAA1671	RSRFSESESRSPL	R.SRFSES#ESR.S	1671	17.0091	1	22.2806	12.4368	17.9223	15.6139	12.5832	19.1632	0.899708	0.634402	567.564	531.733	339.905	484.134	363.257	504.742
sp|O75131|CPNE3_HUMAN	CPNE3	CPNE3_HUMAN Copine-3	KEASRSSPVEFEC	K.EASRSS#PVEFECINEK.K	243	17.0091	1	18.2586	15.0865	19.2958	16.3932	13.6541	17.3118	0.899662	0.352848	23.4904	15.3595	23.0475	17.2282	16.4259	24.6432
sp|Q12874|SF3A3_HUMAN	SF3A3	SF3A3_HUMAN Splicing factor 3A subunit 3	ERWQPDTEEEYED	R.WQPDT#EEEYEDSSGNVVNK.K	475	27.1205	2	22.1288	15.3569	15.1559	17.1241	18.0272	12.207	0.899637	0.578859	85.1485	82.4149	109.759	80.0091	78.8399	98.4733
sp|Q9BY89|K1671_HUMAN	KIAA1671	K1671_HUMAN Uncharacterized protein KIAA1671	ERYPGGSPIPADP	R.YPGGS#PIPADPR.K	1312	31.2747	2	17.8854	13.7863	20.9701	14.5503	15.2726	17.5352	0.89963	0.480532	122.037	99.2073	101.949	98.8343	123.093	82.1124
sp|P19525|E2AK2_HUMAN	EIF2AK2	E2AK2_HUMAN Interferon-induced, double-stranded RNA-activated protein kinase	GTLRYMSPEQISS	R.YMS#PEQISSQDYGK.E	456	17.0091	1	17.7099	15.6471	19.2849	12.4074	16.089	18.8617	0.899627	0.457833	234.654	211.877	335.581	199.788	248.094	280.613
sp|Q8IZP0|ABI1_HUMAN	ABI1	ABI1_HUMAN Abl interactor 1	PTQKPPSPPMSGR	R.TNPPTQKPPS#PPMS#GR.G	183	22.4917	2	18.7813	13.5188	20.3419	15.0479	15.0619	17.2483	0.899625	0.466277	97.2299	100.629	129.142	71.2902	109.367	126.308
sp|Q9NRH2|SNRK_HUMAN	SNRK	SNRK_HUMAN SNF-related serine/threonine-protein kinase	LKMNIASPGTVHK	K.MNIAS#PGTVHK.R	518	33.6572	1	17.7827	14.0421	20.8175	14.1167	15.8648	17.3762	0.899612	0.463227	355.064	299.381	469.073	297.731	352.56	397.735
sp|Q92834-2|RPGR_HUMAN	RPGR	RPGR_HUMAN Isoform 2 of X-linked retinitis pigmentosa GTPase regulator	AEDHEFSKTEELK	K.TEILSDDLTDKAEDHEFS#K.T	640	19.6069	1	18.5209	16.8866	17.2352	15.4779	16.6226	15.2567	0.899595	0.0541537	213.522	197.507	304.887	177.396	235.858	254.486
sp|Q96N67-6|DOCK7_HUMAN	DOCK7	DOCK7_HUMAN Isoform 6 of Dedicator of cytokinesis protein 7	DDLKRRSMSIDDT	K.RRS#M*S#IDDTPR.G	180	62.6585	7	20.3635	16.3347	15.9453	15.4542	16.6272	15.2751	0.899569	0.298046	105.882	113.087	120.183	92.6058	117.661	106.387
sp|Q9NRZ9|HELLS_HUMAN	HELLS	HELLS_HUMAN Lymphoid-specific helicase	KDRLSETVRQNTK	K.DRLSET#VR.Q	190	17.0091	1	22.0521	16.2818	14.3099	16.3966	16.4865	14.473	0.899558	0.505761	1335.27	1254.69	1275.31	1060.55	1349.93	1221.71
sp|Q9UHR4|BI2L1_HUMAN	BAIAP2L1	BI2L1_HUMAN Brain-specific angiogenesis inhibitor 1-associated protein 2-like protein 1	VTVPTPSPTPVRS	K.LLEENETEAVTVPTPS#PTPVR.S	414	30.8348	4	18.7261	13.5912	20.3274	16.7505	14.3941	16.2108	0.899528	0.458859	258.67	223.72	204.738	201.287	239.441	207.072
sp|Q8IY81|SPB1_HUMAN	FTSJ3	SPB1_HUMAN pre-rRNA processing protein FTSJ3	RSRGPKSDDDGFE	R.S#RGPKS#DDDGFEIVPIEDPAK.H	644	1000	9	20.3817	14.8769	17.3867	15.8198	15.0408	16.4941	0.899508	0.344249	401.575	341.415	531.7	375.935	382.187	424.023
sp|Q8TF01|PNISR_HUMAN	PNISR	PNISR_HUMAN Arginine/serine-rich protein PNISR	FRDRQRSPIALPV	R.QRS#PIALPVK.Q	211	1000	6	16.9734	13.3845	22.2882	13.9898	15.189	18.1752	0.899478	0.572049	2319.59	1983.3	2413.54	1884.25	2119.42	2289.64
sp|Q6H8Q1-9|ABLM2_HUMAN	ABLIM2	ABLM2_HUMAN Isoform 9 of Actin-binding LIM protein 2	PSPLEKSPSTAIL	K.S#PSTAILCNTCGNVCK.G	17	17.0091	1	22.7704	15.6176	14.258	17.9874	13.9235	15.4429	0.899477	0.575103	1789.29	1652.8	2865.86	1543.44	1982.51	2337
sp|Q13459|MYO9B_HUMAN	MYO9B	MYO9B_HUMAN Unconventional myosin-IXb	TSLALDSRVSPPA	K.TLPSGSPRPGQLERPTSLALDS#R.V	1258	16.9639	1	19.219	11.631	21.7962	14.9603	16.1394	16.2542	0.899476	0.597339	90.6283	72.8139	69.2182	74.9253	68.6146	74.9705
sp|Q9P1Y5|CAMP3_HUMAN	CAMSAP3	CAMP3_HUMAN Calmodulin-regulated spectrin-associated protein 3	PTSRAPSPSGLMS;SPSGLMSPSRLPG	R.APS#PSGLM*S#PSR.L	1074;1080	30.834828859374;22.010764582394	4	22.8362	15.4527	14.3573	16.5164	17.017	13.8203	0.899469	0.568329	59.1341	41.9209	81.8002	48.174	61.4848	61.0016
sp|P25440-2|BRD2_HUMAN	BRD2	BRD2_HUMAN Isoform 2 of Bromodomain-containing protein 2	VPALQLTPANPPP	R.KPSLLY#EGFES#PTMASVPALQLT#PANPPPPEVSNPK.K	57	40.0672	1	18.9293	17.6403	16.0771	16.6698	16.989	13.6946	0.899456	0.25659	559.298	443.333	428.903	423.35	516.029	412.861
sp|P0C7T5|ATX1L_HUMAN	ATXN1L	ATX1L_HUMAN Ataxin-1-like	PSPLNLSHHTPDH;LNLSHHTPDHQGE	K.EEPSPLNLS#HHT#PDHQGEGR.G	366;369	1000;1000	1	22.8983	15.7053	14.0436	18.7453	14.6359	13.9716	0.899436	0.599647	64.0839	69.9564	66.388	59.0624	71.2125	56.5498
sp|Q8NHV4|NEDD1_HUMAN	NEDD1	NEDD1_HUMAN Protein NEDD1	NKGSDESIGKGDG	K.GSDES#IGKGDGFDFLPQLNSVFPPR.K	426	22.0108	1	24.2783	13.9421	14.4279	17.0413	16.1284	14.1821	0.899399	0.637805	133.144	106.973	99.6011	114.071	105.369	99.0907
sp|Q8N1G0|ZN687_HUMAN	ZNF687	ZN687_HUMAN Zinc finger protein 687	SFCSAPSLRRHVR	R.SFCSAPS#LRR.H	1007	18.9783	1	16.4451	13.2205	22.9831	15.5431	14.2983	17.5101	0.899386	0.590176	114.243	76.8507	82.8098	83.9232	93.9674	81.3992
sp|P78549|NTHL1_HUMAN	NTHL1	NTHL1_HUMAN Endonuclease III-like protein 1	MLTRSRSLGPGAG	R.S#LGPGAGPR.G	22	1000	4	19.5904	15.9422	17.1164	14.8216	14.8474	17.682	0.899372	0.285655	107.873	101.585	183.887	106.704	116.127	140.098
sp|Q9H2Y7|ZN106_HUMAN	ZNF106	ZN106_HUMAN Zinc finger protein 106	KMPSLKSPLLPCP	K.S#PLLPCPATK.S	452	99.2279	6	20.0439	15.7342	16.871	16.7765	14.0069	16.5675	0.899367	0.322782	519.564	495.279	553.703	411.394	487.55	572
sp|Q96JY6-5|PDLI2_HUMAN	PDLIM2	PDLI2_HUMAN Isoform 5 of PDZ and LIM domain protein 2	SSPTSLSPRAGSP	R.SSYSSPTSLS#PR.A	379	17.0091	1	17.2925	14.3265	21.0308	15.4643	15.4232	16.4627	0.89934	0.420374	1425.05	1310.39	1463.04	1248.29	1233	1436.72
tr|H7C3M7|H7C3M7_HUMAN	FARP2	H7C3M7_HUMAN FERM, RhoGEF and pleckstrin domain-containing protein 2 (Fragment)	TTGSFPSGGEHRC	K.NDNGGDDFTTGSFPS#GGEHR.C	212	33.6572	1	20.3165	15.8758	16.458	15.038	15.2111	17.1007	0.899327	0.315786	70.4995	68.4186	104.58	65.9815	77.8529	81.8642
sp|P98175|RBM10_HUMAN	RBM10	RBM10_HUMAN RNA-binding protein 10	DLPKLASDDRPSP;ASDDRPSPPRGLV	K.LAS#DDRPS#PPR.G	718;723	1000;1000	3	18.5249	14.8936	19.2318	14.1708	16.3115	16.8675	0.899325	0.324822	146.624	134.214	144.877	113.582	135.922	150.535
sp|P46013|KI67_HUMAN	MKI67	KI67_HUMAN Antigen KI-67	FKELFQTPGHTEE;PGHTEESMTDDKI	K.ELFQT#PGHTEES#MTDDK.I	1963;1970	59.297677927326;17.009095450606	1	20.5988	17.7122	14.3398	17.9921	17.7652	11.5918	0.899303	0.558021	507.619	478.066	642.789	406.389	553.412	563.767
sp|O00192|ARVC_HUMAN	ARVCF	ARVC_HUMAN Armadillo repeat protein deleted in velo-cardio-facial syndrome	GPKGALSPGGFDD	K.GALS#PGGFDDSTLPLVDK.S	864	78.1557	4	18.1178	16.0609	18.4731	13.4079	16.2551	17.6851	0.899269	0.293958	223.81	225.433	190.042	204.59	238.991	153.623
sp|Q9Y5B0|CTDP1_HUMAN	CTDP1	CTDP1_HUMAN RNA polymerase II subunit A C-terminal domain phosphatase	RRKRQPSMSETMP	K.RQPS#M*SETMPLYTLCK.E	839	20.1669	1	18.2951	13.2272	21.1297	13.9338	15.6176	17.7965	0.899262	0.528946	528.325	548.622	657.056	409.187	586.894	629.029
sp|O75369-8|FLNB_HUMAN	FLNB	FLNB_HUMAN Isoform 8 of Filamin-B	RTSRAPSVATVGS	R.APS#VATVGSICDLNLK.I	2138	73.3109	5	20.4872	14.6635	17.5028	17.043	15.1134	15.1901	0.899209	0.380349	133.93	113.428	188.671	106.753	141.557	158.908
sp|Q8WUA2|PPIL4_HUMAN	PPIL4	PPIL4_HUMAN Peptidyl-prolyl cis-trans isomerase-like 4	LLIPDRSPEPTRE	R.INHTVILDDPFDDPPDLLIPDRS#PEPTR.E	178	22.0108	2	17.4393	13.0853	22.1295	14.5135	14.5031	18.3294	0.899188	0.575433	759.452	636.74	791.39	661.195	693.668	686.825
sp|Q15434|RBMS2_HUMAN	RBMS2	RBMS2_HUMAN RNA-binding motif, single-stranded-interacting protein 2	LAQSALSPYLSSP;LSPYLSSPVSSYQ	R.M*LAQSALS#PYLSS#PVSSYQR.V	280;285	23.623790157638;17.009095450606	1	20.4689	15.7116	16.4741	15.1495	16.1926	16.0034	0.89917	0.306152	96.5807	84.889	149.486	84.12	99.448	123.816
sp|Q8N9N5|BANP_HUMAN	BANP	BANP_HUMAN Protein BANP	VTNKQHSPIQVPM;VPMVAGSPLGATQ	K.QHS#PIQVPMVAGS#PLGATQTCNK.V	90;100	218.15028235629;51.572303844793	2	19.3635	15.801	17.4902	16.4884	15.0983	15.7586	0.899167	0.184316	75.4528	67.8435	74.071	58.4446	73.9043	71.9548
sp|P53367|ARFP1_HUMAN	ARFIP1	ARFP1_HUMAN Arfaptin-1	PGVDAPSWLEEQx	K.TPGVDAPS#WLEEQ.-	368	78.1557	1	21.5435	17.4318	13.6795	18.1453	15.8732	13.3268	0.899163	0.542724	235.159	224.786	259.084	209.567	227.029	233.433
sp|P07900-2|HS90A_HUMAN	HSP90AA1	HS90A_HUMAN Isoform 2 of Heat shock protein HSP 90-alpha	EINPDHSIIETLR	K.HLEINPDHS#IIETLR.Q	763	28.5286	1	20.2342	13.0227	19.3983	16.0315	14.5193	16.7939	0.899145	0.497212	94.1768	89.2642	72.9398	83.0152	85.9143	71.0594
sp|O95405|ZFYV9_HUMAN	ZFYVE9	ZFYV9_HUMAN Zinc finger FYVE domain-containing protein 9	LNEMNDSQVNEEK	K.LNEMNDS#QVNEEK.E	413	1000	3	20.6797	16.9587	15.017	17.3463	17.0312	12.9672	0.899144	0.462165	111.44	84.016	130.313	92.4051	99.0088	112.817
sp|Q9Y4H2|IRS2_HUMAN	IRS2	IRS2_HUMAN Insulin receptor substrate 2	GDYLNVSPSDAVT;DAVTTGTPPDFFS	K.LLPNGDYLNVS#PSDAVTTGT#PPDFFSAALHPGGEPLR.G	770;779	13.379530017244;14.96600363422	1	21.0331	14.4857	17.1368	14.8632	16.7608	15.7203	0.899132	0.421566	345.794	332.179	306.283	303.561	352.608	264.477
sp|Q13443|ADAM9_HUMAN	ADAM9	ADAM9_HUMAN Disintegrin and metalloproteinase domain-containing protein 9	SVPRHVSPVTPPR;RHVSPVTPPREVP	R.HVS#PVT#PPR.E	758;761	1000;1000	10	22.4382	15.0813	15.1368	16.5545	15.8367	14.9525	0.899108	0.515704	25.3077	20.4171	25.1505	18.7167	24.97	23.0716
sp|Q5VZK9|LR16A_HUMAN	LRRC16A	LR16A_HUMAN Leucine-rich repeat-containing protein 16A	LRQEKRSSGFISE;RQEKRSSGFISEL	K.RS#S#GFISELPSEEGK.K	967;968	30.612101899637;27.120517650575	2	21.856	18	12.8004	17.7357	17.3088	12.2991	0.899102	0.604118	1505.21	1185.1	1238.54	1162.23	1315.37	1223.47
sp|Q7RTP6|MICA3_HUMAN	MICAL3	MICA3_HUMAN Protein-methionine sulfoxide oxidase MICAL3	SAEIRRSLGLTPV;RRSLGLTPVDRSK;LTPVDRSKGPEPS	R.S#LGLT#PVDRS#K.G	1337;1341;1346	1000;1000;1000	1	21.6341	16.3131	14.7104	18.5546	15.6635	13.1243	0.89906	0.535271	521.851	503.447	372.791	443.188	511.7	358.19
sp|Q9BZ95|NSD3_HUMAN	WHSC1L1	NSD3_HUMAN Histone-lysine N-methyltransferase NSD3	LQKCNMSPVVKIE	K.CNM*S#PVVK.I	498	1000	1	14.9107	16.6017	21.1454	13.0672	16.6135	17.6615	0.899053	0.48816	261.034	230.57	216.495	234.301	234.002	193.153
sp|Q96HB5-3|CC120_HUMAN	CCDC120	CC120_HUMAN Isoform 3 of Coiled-coil domain-containing protein 120	AGGGAGSPPAPLA	R.AAGGGAGS#PPAPLAPSASGPPVCK.S	376	84.6094	5	19.4044	14.5945	18.659	15.2114	14.5895	17.5413	0.899051	0.367054	299.613	390.769	518.257	274.796	413.33	432.868
sp|Q5D1E8|ZC12A_HUMAN	ZC3H12A	ZC12A_HUMAN Ribonuclease ZC3H12A	KNGRRPSPSSQSS	R.RPS#PSSQSSSLLTESEQCSLDGK.K	359	24.2431	2	20.3541	14.997	17.3073	15.6366	15.8527	15.8523	0.899033	0.317474	601.472	529.92	705.457	493.457	559.923	663.198
sp|Q53GG5-2|PDLI3_HUMAN	PDLIM3	PDLI3_HUMAN Isoform 2 of PDZ and LIM domain protein 3	GETHLWSPQVSED	R.GETHLWS#PQVSEDGK.A	89	71.0667	2	17.8236	13.7539	21.0812	12.3709	15.2058	19.7646	0.899019	0.58898	216.815	187.132	224.872	174.32	209.081	205.967
sp|Q14680|MELK_HUMAN	MELK	MELK_HUMAN Maternal embryonic leucine zipper kinase	MFPEPKTPVNKNQ	K.NEEYFM*FPEPKT#PVNK.N	446	137.135	5	14.7629	13.7295	24.1667	11.0101	16.3675	19.9632	0.899005	0.695859	343.122	310.161	495.012	249.241	362.44	464.095
sp|P60174|TPIS_HUMAN	TPI1	TPIS_HUMAN Triosephosphate isomerase	AFTGEISPGMIKD	K.VTNGAFTGEIS#PGMIK.D	117	99.2279	3	18.4567	13.9207	20.2818	15.815	15.2417	16.2841	0.899003	0.406959	852.627	928.859	1702.44	665.496	1170.42	1406.32
sp|Q14681|KCTD2_HUMAN	KCTD2	KCTD2_HUMAN BTB/POZ domain-containing protein KCTD2	PVRGPPSPRPAGP;PRPAGPTPRGHGR	R.GPPS#PRPAGPT#PR.G	33;40	1000;1000	1	21.2303	15.6218	15.8073	17.4139	16.268	13.6586	0.898994	0.455707	245.584	216.977	329.169	220.233	251.103	264.287
sp|Q9UHR4|BI2L1_HUMAN	BAIAP2L1	BI2L1_HUMAN Brain-specific angiogenesis inhibitor 1-associated protein 2-like protein 1	STPVSGTPQASPM	K.TPASTPVSGT#PQAS#PM*IER.S	257	76.7327	1	18.8699	12.4322	21.3574	13.1555	14.3166	19.8683	0.898991	0.626705	162.879	140.394	147.923	139.821	154.532	127.815
sp|P12931-2|SRC_HUMAN	SRC	SRC_HUMAN Isoform 2 of Proto-oncogene tyrosine-protein kinase Src	SSDTVTSPQRAGP	K.LFGGFNSS#DTVTS#PQR.A	75	30.8348	2	19.1653	15.1605	18.3341	15.1492	17.0612	15.1297	0.898978	0.267616	27.541	21.2552	38.0211	20.0948	25.8716	35.3702
sp|Q9NVX2|NLE1_HUMAN	NLE1	NLE1_HUMAN Notchless protein homolog 1	DVPVDITPDRLQL	R.LLVQFQDEGGQLLGSPFDVPVDIT#PDR.L	40	86.8328	3	23.2648	16.5645	12.8309	18.8784	17.0774	11.384	0.89897	0.664772	121.887	112.943	142.221	100.831	134.345	117.365
sp|Q9UDV7|ZN282_HUMAN	ZNF282	ZN282_HUMAN Zinc finger protein 282	DHLRVHSGGPGPG	R.VHS#GGPGPGAPR.Q	653	1000	1	17.1089	13.7579	21.7934	13.5493	13.7732	20.0174	0.898968	0.60351	173.197	144.453	116.511	147.087	157.412	103.372
sp|Q9P266|JCAD_HUMAN	KIAA1462	JCAD_HUMAN Junctional protein associated with coronary artery disease	NSAFSRTSLSVDQ;SVDQAPTPKAGRS	R.T#SLSVDQAPT#PK.A	767;776	17.009095450606;49.418150373801	1	20.3061	16.2299	16.1243	15.7756	17.2676	14.2966	0.898966	0.335643	31.4506	29.6254	48.865	26.0669	31.3483	44.8829
sp|Q70EL1|UBP54_HUMAN	USP54	UBP54_HUMAN Inactive ubiquitin carboxyl-terminal hydrolase 54	IKFGGPSPQYKRW	K.FGGPS#PQYK.R	632	87.265	6	18.8834	14.3827	19.3942	15.4968	15.3365	16.5063	0.898961	0.338715	85.8833	80.4089	83.1822	69.8286	90.425	73.7532
sp|Q8WYL5|SSH1_HUMAN	SSH1	SSH1_HUMAN Protein phosphatase Slingshot homolog 1	FLQQGSSPQGQRS	K.GAALFLQQGSS#PQGQR.S	57	17.0091	1	20.3107	15.7539	16.596	17.0911	15.0643	15.184	0.898951	0.315251	1435.84	1281.07	1798.73	1233.2	1443.86	1530.88
sp|Q8N1G4|LRC47_HUMAN	LRRC47	LRC47_HUMAN Leucine-rich repeat-containing protein 47	EGSLSDTEADAVS	K.EEGSLSDT#EADAVSGQLPDPTTNPSAGK.D	522	24.437	2	22.7479	16.8349	13.0779	18.9512	14.9176	13.4705	0.89895	0.615003	161.619	146.846	161.078	142.332	148.419	147.374
sp|P30260-2|CDC27_HUMAN	CDC27	CDC27_HUMAN Isoform 2 of Cell division cycle protein 27 homolog	LDSSIISEGKIST	K.LDSS#IIS#EGK.I	444	58.5514	3	21.0276	16.9491	14.6849	15.8809	15.8373	15.6201	0.898916	0.393542	362.833	314.546	254.432	316.351	294.604	262.07
sp|Q6WCQ1-2|MPRIP_HUMAN	MPRIP	MPRIP_HUMAN Isoform 2 of Myosin phosphatase Rho-interacting protein	REGRSKTFDWAEF	K.T#FDWAEFRPIQQALAQER.V	542	1000	1	24.9588	16.4844	11.2194	20.8519	14.274	12.2115	0.898882	0.728966	711.33	671.636	605.926	562.24	663.341	644.515
sp|P46108|CRK_HUMAN	CRK	CRK_HUMAN Adapter molecule crk	RPPVPPSPAQPPP;QPPPGVSPSRLRI	R.VSHYIINSSGPRPPVPPS#PAQPPPGVS#PSR.L	74;83	49.418150373801;17.009095450606	2	20.4604	14.6065	17.5956	14.2453	17.9322	15.1599	0.898881	0.429382	83.9647	64.9609	46.0372	73.4149	59.4557	50.1083
sp|Q14451-3|GRB7_HUMAN	GRB7	GRB7_HUMAN Isoform 3 of Growth factor receptor-bound protein 7	HPSCLGSPPLRSA	R.HLHPSCLGS#PPLR.S	384	36.5564	1	14.9938	13.2491	24.4198	11.4954	15.7291	20.1127	0.898876	0.698895	165.816	138.664	173.933	120.823	179.936	149.856
sp|O14686-3|KMT2D_HUMAN	KMT2D	KMT2D_HUMAN Isoform 3 of Histone-lysine N-methyltransferase 2D	SAVLALSPSQSPR	K.QQQQQQQQQQQQQQHSAVLALS#PSQSPR.L	3623	24.2431	2	18.4075	13.2529	21.0037	14.6095	15.4577	17.2686	0.898826	0.501859	103.268	106.893	205.146	82.8601	134.132	168.963
sp|Q9BRD0|BUD13_HUMAN	BUD13	BUD13_HUMAN BUD13 homolog	EYDPDISPPRKKQ	K.YEYDPDIS#PPR.K	325	81.6917	5	19.8125	14.0527	18.7989	15.8876	14.6648	16.7835	0.898826	0.397946	97.687	82.3869	135.958	81.1416	101.569	111.78
sp|Q07617|SPAG1_HUMAN	SPAG1	SPAG1_HUMAN Sperm-associated antigen 1	AGADKRSPRRASA	R.GQT#PEAGADKRS#PR.R	418	1000	2	14.4696	11.8532	26.3415	11.0639	13.217	23.0548	0.898818	0.774224	983.37	817.039	1138.09	825.278	901.209	1016.08
sp|O95359-3|TACC2_HUMAN	TACC2	TACC2_HUMAN Isoform 3 of Transforming acidic coiled-coil-containing protein 2	TKFSSPTEELDYR	K.QDYPQPSDLSTFVNETKFS#SPT#EELDYR.N	2514	13.3795	2	23.1693	14.6405	14.855	17.7452	14.8838	14.7062	0.898802	0.58263	124.907	119.859	277.355	99.9541	141.264	242.749
sp|P10398|ARAF_HUMAN	ARAF	ARAF_HUMAN Serine/threonine-protein kinase A-Raf	DGTPRGSPSPASV	R.GS#PS#PASVSSGR.K	257	65.4396	4	20.8813	14.8135	16.9703	15.7709	15.8781	15.6859	0.89879	0.373891	256.321	189.729	200.452	205.455	203.872	198.444
sp|Q96ST2|IWS1_HUMAN	IWS1	IWS1_HUMAN Protein IWS1 homolog	VGKHPASDSEIEE;KHPASDSEIEELQ	K.HPAS#DS#EIEELQK.S	157;159	1000;1000	1	28.1955	14.6423	9.82746	22.9668	12.7147	11.6532	0.898785	0.800386	181.401	150.747	179.821	143.386	170.787	166.211
sp|Q96S66|CLCC1_HUMAN	CLCC1	CLCC1_HUMAN Chloride channel CLIC-like protein 1	GILGEGTPKESST	K.ETGGILGEGT#PK.E	482	123.983	3	17.9447	14.4991	20.2216	14.0401	16.0935	17.201	0.89878	0.403468	217.747	132.461	92.572	185.626	121.577	109.77
sp|Q9NRL3|STRN4_HUMAN	STRN4	STRN4_HUMAN Striatin-4	RSLLGRSLELNGA	R.S#LELNGAVEPSEGAPR.A	206	126.676	1	14.3696	13.1887	25.1073	12.8436	17.5502	16.9407	0.898775	0.684868	878.84	831.804	1207.97	719.631	975.883	1027.53
sp|Q9NYV4|CDK12_HUMAN	CDK12	CDK12_HUMAN Cyclin-dependent kinase 12	SRSRHSSISPVRL;SRHSSISPVRLPL	R.HSS#IS#PVR.L	383;385	24.436974992327;37.539838425544	1	22.5933	15.1868	14.8856	16.4207	16.1229	14.7907	0.898768	0.527272	49.0356	52.7201	104.504	45.8692	74.152	70.5123
sp|Q8IZT6|ASPM_HUMAN	ASPM	ASPM_HUMAN Abnormal spindle-like microcephaly-associated protein	ENKIPISPISPAF;IPISPISPAFNEC	K.IPIS#PIS#PAFNECHGATCLPLSVR.R	222;225	110.83792997179;87.148954316277	4	21.7084	16.9343	14.0231	16.869	15.0057	15.4595	0.898767	0.484487	174.236	137.193	140.021	132.53	153.948	139.128
sp|Q9UHI6|DDX20_HUMAN	DDX20	DDX20_HUMAN Probable ATP-dependent RNA helicase DDX20	PEKYQESPGIQMK	K.YQES#PGIQM*K.T	714	53.5337	4	17.7912	14.6851	20.1902	14.0673	16.216	17.0502	0.898743	0.385082	218.626	199.778	172.26	177.799	187.113	189.905
sp|Q9BSQ5|CCM2_HUMAN	CCM2	CCM2_HUMAN Malcavernin	DDRSAPSEGDEWD	R.SAPS#EGDEWDR.M	416	24.2431	3	21.2263	15.0212	16.4195	15.3298	15.4566	16.5465	0.89872	0.406485	1099.54	1063.13	1521.99	909.876	1240.86	1285.29
sp|Q12888-2|TP53B_HUMAN	TP53BP1	TP53B_HUMAN Isoform 2 of Tumor suppressor p53-binding protein 1	SPRVDVSCEPLEG	R.VDVS#CEPLEGVEK.C	776	1000	6	21.1954	15.4672	16.0045	17.3253	15.9526	14.0549	0.898715	0.43629	166.952	138.398	157.523	126.189	150.524	158.741
sp|Q93075|TATD2_HUMAN	TATDN2	TATD2_HUMAN Putative deoxyribonuclease TATDN2	ACSRRLSWGSSRR	R.RLS#WGSSR.R	70	23.6238	1	18.6127	14.3047	19.7498	12.4432	16.0782	18.8113	0.898715	0.513071	959.65	820.333	883.853	820.953	894.282	776.184
sp|Q6ZRS2|SRCAP_HUMAN	SRCAP	SRCAP_HUMAN Helicase SRCAP	PPKNPPSPRPSQL	K.NPPS#PRPSQLPVLDR.D	3016	36.5564	4	17.9143	13.8936	20.8596	14.3154	15.172	17.845	0.898701	0.479255	102.842	92.5856	133.103	71.9547	109.995	126.778
sp|P48681|NEST_HUMAN	NES	NEST_HUMAN Nestin	PTPQAPSPAVDAE	R.TPTLASTPIPPT#PQAPS#PAVDAEIR.A	398	140.835	27	20.0411	15.6327	16.9945	16.9996	15.8034	14.5287	0.898676	0.297294	325.444	295.663	462.219	272.173	341.265	395.419
sp|Q9H8Y5|ANKZ1_HUMAN	ANKZF1	ANKZ1_HUMAN Ankyrin repeat and zinc finger domain-containing protein 1	EAVRLHSPQTHWK	R.LHS#PQTHWK.T	361	33.6572	3	19.5319	13.5769	19.5598	12.7235	14.824	19.784	0.898668	0.571215	1816.18	1659.5	1878.5	1612.29	1773.21	1605.94
sp|P53814-6|SMTN_HUMAN	SMTN	SMTN_HUMAN Isoform B3 of Smoothelin	ARLQDGTPQAALS;TPQAALSPLTPAR;AALSPLTPARLLG	R.LQDGT#PQAALS#PLT#PAR.L	351;357;360	1000;1000;1000	4	19.7333	18.2929	14.6426	17.2511	17.1275	12.9525	0.898655	0.43881	359.36	292.611	438.951	244.996	337.694	443.984
sp|Q9NYF8|BCLF1_HUMAN	BCLAF1	BCLF1_HUMAN Bcl-2-associated transcription factor 1	HRRIDISPSTLRK	R.IDIS#PSTLR.K	658	44.2778	13	20.3871	16.5825	15.6993	15.7272	14.0774	17.5265	0.89865	0.366614	319.995	347.481	289.62	292.769	343.883	256.19
sp|Q13263|TIF1B_HUMAN	TRIM28	TIF1B_HUMAN Transcription intermediary factor 1-beta	QRKLLASLVKRLG	K.LLAS#LVK.R	258	1000	1	17.461	14.5082	20.6998	15.4202	16.5945	15.3163	0.898649	0.386973	3105.08	2958.52	2916.51	2506.88	2654.68	3255.95
sp|Q5T481|RBM20_HUMAN	RBM20	RBM20_HUMAN RNA-binding protein 20	ACQEVLTPENSRY	K.ASPPIETDLQNQACQEVLT#PENSR.Y	1104	44.2778	1	23.3579	11.7908	17.521	16.3776	14.8761	16.0766	0.898623	0.625399	226.547	220.5	327.583	209.384	266.579	242.386
sp|Q9NQW6|ANLN_HUMAN	ANLN	ANLN_HUMAN Actin-binding protein anillin	KESPARSTPHRTP	R.S#TPHRTPIIT#PNTK.A	392	16.144	1	21.4974	16.7701	14.4029	15.8048	15.7259	15.7989	0.898599	0.441427	41.3227	24.4345	37.8078	30.323	32.5849	34.6908
sp|Q9NXD2|MTMRA_HUMAN	MTMR10	MTMRA_HUMAN Myotubularin-related protein 10	MLRQQRSGPLEAC	R.S#GPLEACYGELGQSR.M	701	147.628	1	21.1405	17.2162	14.314	19.3612	15.248	12.7201	0.89859	0.554993	255.435	233.419	208.742	196.539	231.356	228.975
sp|Q8TC44|POC1B_HUMAN	POC1B	POC1B_HUMAN POC1 centriolar protein homolog B	KKTEDMSDLPCES	K.KTEDM*S#DLPCESQR.S	414	52.4027	1	22.7189	14.2915	15.661	17.9267	15.2343	14.1676	0.898562	0.564668	29.3969	28.0434	24.2782	28.1765	26.2527	21.5747
sp|Q8IVL1|NAV2_HUMAN	NAV2	NAV2_HUMAN Neuron navigator 2	SNISSKSAGLPVP	K.S#AGLPVPK.L	1245	1000	1	21.8577	14.6487	16.1653	17.45	13.9391	15.9391	0.898551	0.502293	205.488	151.42	172.778	169.694	170.606	156.302
sp|P46013|KI67_HUMAN	MKI67	KI67_HUMAN Antigen KI-67	TKIACRSPQPDPV;QPDPVGTPTIFKP	R.S#PQPDPVGT#PTIFKPQSK.R	2223;2231	113.17561408076;20.166921175432	6	20.3962	16.5821	15.6943	15.9948	16.9529	14.3797	0.898522	0.334736	315.474	247.666	284.584	263.585	249.096	280.602
sp|Q96PD2-2|DCBD2_HUMAN	DCBLD2	DCBD2_HUMAN Isoform 2 of Discoidin, CUB and LCCL domain-containing protein 2	LLSRTDSCSSAQA	R.TDS#CSS#AQAQYDTPK.A	738	17.0091	2	24.7922	15.5016	12.3788	20.7027	14.4034	12.2213	0.898521	0.713111	1464.09	1394.32	1374.13	1201.61	1506.73	1259.03
sp|Q96JH7|VCIP1_HUMAN	VCPIP1	VCIP1_HUMAN Deubiquitinating protein VCIP135	DQSTEQSPSDLPQ	R.DQSTEQS#PSDLPQR.K	1132	20.1669	1	21.2456	16.5509	14.8765	15.7314	16.7237	14.872	0.898509	0.419004	458.888	336.105	279.471	401.037	330.087	275.916
sp|Q8WWI1-3|LMO7_HUMAN	LMO7	LMO7_HUMAN Isoform 3 of LIM domain only protein 7	NGSKSMSDVSAED	K.SMS#DVSAEDVQNLR.Q	372	53.5337	2	19.2235	15.3422	18.1072	16.0924	15.7698	15.4648	0.898508	0.201719	52.594	47.9948	44.9194	40.7569	51.2594	44.9058
sp|Q9UBS8|RNF14_HUMAN	RNF14	RNF14_HUMAN E3 ubiquitin-protein ligase RNF14	SCPCCGTPIEKLD	K.SCPCCGT#PIEK.L	409	27.1301	2	17.0724	16.2623	19.3383	13.4682	15.5624	18.2964	0.898507	0.347027	186.131	174.013	213.848	163.07	189.054	182.641
sp|Q96N67-6|DOCK7_HUMAN	DOCK7	DOCK7_HUMAN Isoform 6 of Dedicator of cytokinesis protein 7	PNLLDRTPNEEID	K.NSLPDALLPNLLDRT#PNEEIDRQNDDQR.K	214	20.4296	1	16.9182	15.9532	19.8023	15.0274	15.1689	17.1299	0.898479	0.254406	284.196	317.111	392.654	234.639	320.756	371.498
sp|Q8IWF6|DEN6A_HUMAN	DENND6A	DEN6A_HUMAN Protein DENND6A	SSGRRVSLHCLLD	R.RVS#LHCLLDQFDK.D	127	1000	2	17.2621	13.4439	21.9678	12.4395	15.5937	19.293	0.898476	0.603048	53.0872	58.6394	75.791	49.3499	58.9335	65.5627
sp|Q92536|YLAT2_HUMAN	SLC7A6	YLAT2_HUMAN Y+L amino acid transporter 2	YHLVPNTSQSQVE	R.EPGRPTPTYHLVPNT#SQSQVEEDVSS#PPQR.S	19	17.0091	1	20.5557	15.7338	16.3844	14.3579	17.0646	15.9036	0.898475	0.354036	186.937	170.542	290.171	140.984	209.085	254.839
sp|Q92890-1|UFD1_HUMAN	UFD1L	UFD1_HUMAN Isoform Long of Ubiquitin fusion degradation protein 1 homolog	GVEPSPSPIKPGD	K.KGVEPS#PS#PIKPGDIK.R	283	1000	3	13.8799	12	26.7945	10.27	15.0098	22.0458	0.898456	0.77285	105.451	94.5491	102.521	77.086	108.39	99.513
sp|Q8NFU5|IPMK_HUMAN	IPMK	IPMK_HUMAN Inositol polyphosphate multikinase	SPAIESTPEGTPQ	R.T#SPAIEST#PEGTPQPAGGR.L	28	30.8348	1	20.4422	15.7232	16.5092	15.4528	15.1119	16.7607	0.898449	0.312404	604.631	612.336	1423.69	468.21	809.563	1171.37
sp|Q92664|TF3A_HUMAN	GTF3A	TF3A_HUMAN Transcription factor IIIA	LCQNGESPNCVED	K.QGQGLSLCQNGES#PNCVEDK.M	347	98.5231	3	18.1884	15.2502	19.2368	15.214	15.3909	16.7198	0.898421	0.237242	112.447	101.313	110.768	88.9597	102.923	112.455
sp|Q8N1G0|ZN687_HUMAN	ZNF687	ZN687_HUMAN Zinc finger protein 687	ASLLKLSPATPTS;LKLSPATPTSEGP	R.TVTQVPSDPDPPAPLAEGAFLAEASLLKLS#PAT#PTSEGPK.V	374;377	64.397906308657;44.27781438709	7	22.4502	18.3151	11.9101	18.9586	15.6586	12.7073	0.89842	0.64252	382.833	376.007	493.873	335.138	401.1	429.253
sp|Q8IW41|MAPK5_HUMAN	MAPKAPK5	MAPK5_HUMAN MAP kinase-activated protein kinase 5	DQGDLMTPQFTPY	K.IDQGDLMT#PQFTPYYVAPQVLEAQR.R	182	28.5286	1	18.7866	15.1758	18.7133	16.1116	16.5109	14.7017	0.898404	0.245491	1646.96	1573.9	1065.72	1455.58	1422.29	1137.06
sp|Q8WUA4|TF3C2_HUMAN	GTF3C2	TF3C2_HUMAN General transcription factor 3C polypeptide 2	FVRGLASPLGHRM	R.GLAS#PLGHR.M	871	1000	1	17.6569	15.1272	19.8919	14.0511	15.3048	17.9682	0.8984	0.376957	48.2793	45.6847	58.6583	43.3326	52.5359	46.0836
sp|Q9NYV4-2|CDK12_HUMAN	CDK12	CDK12_HUMAN Isoform 2 of Cyclin-dependent kinase 12	PQGPRRTPTMPQE	R.RT#PTM*PQEEAAEK.R	1244	44.2778	5	18.7532	14.6464	19.2769	13.637	15.668	18.0185	0.89838	0.408753	54.3312	54.5256	74.6585	45.2493	58.309	67.4385
sp|Q15696|U2AFM_HUMAN	ZRSR2	U2AFM_HUMAN U2 small nuclear ribonucleoprotein auxiliary factor 35 kDa subunit-related protein 2	NRDIYLSPDRTGS	R.DIYLS#PDRTGSSFGK.N	349	44.2778	4	22.3677	15.1944	15.1147	16.368	15.5774	15.3778	0.898369	0.50236	959.738	878.043	1203.33	730.403	992.81	1124.77
sp|Q14202|ZMYM3_HUMAN	ZMYM3	ZMYM3_HUMAN Zinc finger MYM-type protein 3	IYTKTGSPGPELL	K.TGS#PGPELLFHEGQQK.R	464	17.0091	6	18.4998	15.0779	19.0992	14.4834	16.7073	16.1323	0.898364	0.27688	630.736	501.898	519.868	483.045	543.869	528.916
sp|Q8N108-12|MIER1_HUMAN	MIER1	MIER1_HUMAN Isoform 2 of Mesoderm induction early response protein 1	FEELENTDDxxxx	K.FEELENT#DD.-	563	1000	1	20.6972	16.8705	15.1096	17.1263	16.7928	13.4035	0.898347	0.429609	923.011	881.229	1162.31	756.271	1032.1	981.76
sp|Q9NSK0-3|KLC4_HUMAN	KLC4	KLC4_HUMAN Isoform 3 of Kinesin light chain 4	KACKVSSPTVNTT	K.VSS#PTVNTTLR.N	478	24.437	2	18.3878	15.3842	18.9054	16.0429	16.8391	14.4405	0.898344	0.243112	237.412	226.686	211.403	205.598	238.5	187.531
sp|Q86UZ6|ZBT46_HUMAN	ZBTB46	ZBT46_HUMAN Zinc finger and BTB domain-containing protein 46	IKEEQVSPSQYGG	K.EEQVS#PSQYGGSELPSAK.D	234	17.0091	1	21.5024	16.4623	14.7129	16.5543	14.1846	16.5834	0.89834	0.459799	247.15	242.221	309.944	225.673	280.235	236.743
sp|Q9HAV4|XPO5_HUMAN	XPO5	XPO5_HUMAN Exportin-5	SRFDFDSDEDFNA	R.FDFDS#DEDFNAFFNSSR.A	428	166.39	2	22.5781	16.2808	13.8187	17.2864	17.4008	12.6351	0.898338	0.589102	95.7624	85.8826	79.9235	77.159	78.2168	90.0845
sp|Q6IBW4-4|CNDH2_HUMAN	NCAPH2	CNDH2_HUMAN Isoform 4 of Condensin-2 complex subunit H2	AENEFLSLDDFPD;LDDFPDSRTNVDL	R.ANGVASSGVPQEAENEFLS#LDDFPDS#R.T	120;127	132.8751208076;184.34279874568	4	22.4435	16.1642	14.0704	17.8402	17.3126	12.1692	0.898324	0.595351	182.826	154.43	136.485	146.494	174.459	124.794
sp|P06748|NPM_HUMAN	NPM1	NPM_HUMAN Nucleophosmin	xxxxMEDSMDMDM;xxMEDSMDMDMSP	R.LIS#IS#GK.V	3;5	1000;1000	3	19.3857	16.5934	16.6989	15.4746	15.9839	15.8635	0.898323	0.126258	619.249	522.438	473.529	515.157	591.44	409.546
sp|Q3KR37|GRM1B_HUMAN	GRAMD1B	GRM1B_HUMAN GRAM domain-containing protein 1B	ETKPDASPQLPKK	K.SSIETKPDAS#PQLPK.K	274	60.3582	2	22.9945	14.0944	15.5892	17.6942	15.2465	14.3813	0.898322	0.574577	1144.26	1147.32	1202.26	955.934	1168.15	1142.11
sp|Q13233|M3K1_HUMAN	MAP3K1	M3K1_HUMAN Mitogen-activated protein kinase kinase kinase 1	YSHELSSPVDSPS;LSSPVDSPSSLRA	R.SHDFYSHELSS#PVDS#PSSLR.A	507;511	48.873949984654;14.96600363422	1	18.8943	14.4524	19.3315	13.8094	16.3017	17.2108	0.898321	0.391678	808.751	580.692	668.778	651.31	663.947	616.958
sp|Q8N726|CD2A2_HUMAN	CDKN2A	CD2A2_HUMAN Cyclin-dependent kinase inhibitor 2A, isoform 4	DDGQRPSGGAAAA	R.RPGHDDGQRPS#GGAAAAPR.R	73	1000	2	19.0337	11.117	22.5275	13.2381	11.1388	22.945	0.89832	0.737149	61.8004	55.374	77.1246	47.2717	66.0187	68.6638
sp|P54132|BLM_HUMAN	BLM	BLM_HUMAN Bloom syndrome protein	QNKHTASINDLER	K.HTAS#INDLER.E	539	31.2747	2	17.0861	12.1548	23.4373	13.2204	14.87	19.2314	0.89832	0.656785	83.1698	56.9032	120.067	60.5388	60.2634	122.292
sp|O14976|GAK_HUMAN	GAK	GAK_HUMAN Cyclin-G-associated kinase	DPLLLASPAPPLS	K.APSSNTDLLSCLLGPPEAASQGPPEDLLSEDPLLLAS#PAPPLSVQSTPR.G	939	57.7111	4	20.0201	15.4743	17.1838	16.8413	16.8716	13.609	0.89832	0.355751	285.519	237.929	477.712	231.208	307.664	391.987
sp|Q9UKV3|ACINU_HUMAN	ACIN1	ACINU_HUMAN Apoptotic chromatin condensation inducer in the nucleus	EEEDQETPSRNLR	K.LSEGSQPAEEEEDQET#PSR.N	254	30.8348	9	18.7409	15.9348	18.0027	15.5493	15.6563	16.1161	0.898314	0.105781	118.245	107.061	123.794	104.102	123.38	98.0407
sp|Q8TCN5|ZN507_HUMAN	ZNF507	ZN507_HUMAN Zinc finger protein 507	PAKVIQSPAADTR	K.VIQS#PAADTR.R	95	81.6917	2	16.8088	14.9768	20.8929	14.0104	15.5119	17.7992	0.898305	0.436283	1363.78	1358.34	1597.93	1184.22	1410.65	1430.48
sp|Q96I24|FUBP3_HUMAN	FUBP3	FUBP3_HUMAN Far upstream element-binding protein 3	PGAFGQSPFSQPP	K.VGGTNLGAPGAFGQS#PFSQPPAPPHQNTFPPR.S	439	23.6238	2	19.1133	13.5782	19.9873	16.1675	15.7127	15.441	0.898295	0.426108	167.82	175.159	254.432	146.394	191.754	216.757
sp|Q9Y450-2|HBS1L_HUMAN	HBS1L	HBS1L_HUMAN Isoform 2 of HBS1-like protein	FDFKSASPDDIVK	K.SAS#PDDIVK.A	616	30.8348	1	18.0413	15.5791	19.0586	14.0338	15.4769	17.8104	0.898291	0.30216	156.896	130.564	200.123	138.894	159.698	154.603
sp|Q5TB80|CE162_HUMAN	KIAA1009	CE162_HUMAN Centrosomal protein of 162 kDa	PYKKARSAPPLLK	K.ARS#APPLLK.R	493	1000	1	16.4975	13.8061	22.376	13.5086	14.6974	19.1143	0.898267	0.589678	172.633	174.624	222.44	140.539	183.363	207.872
sp|Q9H4L5|OSBL3_HUMAN	OSBPL3	OSBL3_HUMAN Oxysterol-binding protein-related protein 3	QGSRQDSWEVVEG	R.QDS#WEVVEGLR.G	34	1000	2	20.5543	14.2183	17.908	14.885	17.5592	14.8752	0.898234	0.431074	260.707	255.571	431.305	223.415	287.573	368.435
sp|Q14807|KIF22_HUMAN	KIF22	KIF22_HUMAN Kinesin-like protein KIF22	CWELQISPELLAH	K.AEDCWELQIS#PELLAHGR.Q	581	1000	1	16.5521	13.7307	22.3979	12.5265	16.4468	18.3461	0.898229	0.592188	178.252	144.439	189.428	135.097	188.543	157.348
sp|Q68CZ2|TENS3_HUMAN	TNS3	TENS3_HUMAN Tensin-3	ATGRQGSSAEQPL;TGRQGSSAEQPLG	R.QGS#S#AEQPLGGR.L	762;763	1000;1000	1	18.1039	16.4891	18.088	15.1152	14.7293	17.4744	0.898216	0.15195	122.949	119.474	202.931	97.3799	151.261	166.22
sp|Q9ULU4-7|PKCB1_HUMAN	ZMYND8	PKCB1_HUMAN Isoform 7 of Protein kinase C-binding protein 1	SEKAKPSPHPIKD	K.AKPS#PHPIK.D	702	1000	2	14.5384	12.3507	25.7929	10.6334	13.5614	23.1232	0.898182	0.766215	74.7043	79.7035	91.04	65.276	75.254	87.9516
sp|Q15287|RNPS1_HUMAN	RNPS1	RNPS1_HUMAN RNA-binding protein with serine-rich domain 1	KERKRRSPSPKPT;RKRRSPSPKPTKV	K.RRS#PS#PKPTK.V	155;157	42.869153845349;36.55639303549	1	22.1884	12.2131	18.2808	16.9316	12.6993	17.6868	0.898171	0.615745	518.95	516.427	1122.99	397.234	599.358	1006.76
sp|Q9BSJ6|FA64A_HUMAN	FAM64A	FA64A_HUMAN Protein FAM64A	RGAQKGSGSPTHS;KGSGSPTHSLSQK	K.GS#GSPT#HSLSQK.S	129;133	17.009095450606;17.009095450606	1	18.5842	13.1488	20.9494	12.55	12.7061	22.0614	0.898167	0.670499	569.457	367.17	572.265	454.778	403.542	553.669
sp|Q7Z5J4|RAI1_HUMAN	RAI1	RAI1_HUMAN Retinoic acid-induced protein 1	SPGNPLSPSLSDK	K.APGAS#PGNPLS#PSLS#DK.D	1358	44.2778	1	22.0113	16.3647	14.3069	19.3427	13.6759	14.2985	0.898148	0.573223	257.082	213.069	353.48	181.693	217.627	372.244
sp|Q15678|PTN14_HUMAN	PTPN14	PTN14_HUMAN Tyrosine-protein phosphatase non-receptor type 14	CTEQSNSPPPIRR	K.ICTEQSNS#PPPIR.R	314	59.2977	4	18.7887	15.6328	18.2615	15.7993	14.3778	17.1399	0.898145	0.228868	140.706	122.542	111.553	129.405	108.243	111.487
sp|P46013|KI67_HUMAN	MKI67	KI67_HUMAN Antigen KI-67	NSKKNESPFWKLY	K.KNES#PFWK.L	235	1000	2	19.3228	15.4774	17.8834	14.9912	16.186	16.1393	0.898126	0.206492	558.327	544.17	661.904	491.355	529.002	621.251
sp|Q7KZI7|MARK2_HUMAN	MARK2	MARK2_HUMAN Serine/threonine-protein kinase MARK2	TNRSRNSPLLERA	R.SRNS#PLLER.A	486	53.5337	7	19.4154	14.7161	18.5524	13.5733	15.0885	18.6543	0.898113	0.439515	301.966	283.33	340.883	245.183	313.186	307.638
sp|Q16555|DPYL2_HUMAN	DPYSL2	DPYL2_HUMAN Dihydropyrimidinase-related protein 2	NIPRITSDRLLIK	K.NIPRITS#DR.L	14	24.437	1	20.1058	15.9101	16.6684	16.213	16.2189	14.8838	0.898099	0.260088	992.888	881.563	1157.24	726.45	955.373	1163.59
sp|Q96RG2-2|PASK_HUMAN	PASK	PASK_HUMAN Isoform 2 of PAS domain-containing serine/threonine-protein kinase	PESGVLSAASLEM;GVLSAASLEMGNR	R.VNKPESGVLS#AAS#LEM*GNR.S	1284;1287	71.066703763782;65.246257399419	2	20.8731	16.799	15.0126	16.0122	16.9342	14.3688	0.898083	0.397159	110.287	102.231	111.523	93.0753	110.154	99.5826
sp|Q5JSZ5|PRC2B_HUMAN	PRRC2B	PRC2B_HUMAN Protein PRRC2B	PAVHKGSPEFPAQ;EEAPTVSPAVAQS	K.GS#PEFPAQETPTTFPEEAPTVS#PAVAQSNSSEEEAR.E	575;595	56.121808160333;24.243126526472	3	21.5531	16.4987	14.6333	16.0748	17.6191	13.621	0.898069	0.492495	491.728	463.584	431.381	394.781	493.941	412.883
sp|Q9NR30|DDX21_HUMAN	DDX21	DDX21_HUMAN Nucleolar RNA helicase 2	MPGKLRSDAGLES	K.LRS#DAGLES#DTAMK.K	7	100.017	3	19.4517	15.3316	17.9019	15.8288	15.8061	15.6798	0.898065	0.210753	112.65	101.013	93.2892	87.929	114.019	86.8354
sp|Q6ZN55-2|ZN574_HUMAN	ZNF574	ZN574_HUMAN Isoform 2 of Zinc finger protein 574	TRAPVASPAALGS;GSTATASPAAPAR	R.APVAS#PAALGSTATAS#PAAPAR.R	806;817	52.402718763525;31.274712326135	2	19.9874	16.0691	16.6291	16.0311	16.4165	14.8669	0.898055	0.243254	372.459	343.887	418.105	317.202	374.73	366.209
sp|Q96ST3|SIN3A_HUMAN	SIN3A	SIN3A_HUMAN Paired amphipathic helix protein Sin3a	MNSDTTSPELREH	R.YM*NSDTTS#PELR.E	1112	24.437	7	19.8421	14.5674	18.2762	16.3816	15.4976	15.4352	0.898053	0.324092	140.437	132.258	142.515	117.884	142.816	127.412
sp|O00161|SNP23_HUMAN	SNAP23	SNP23_HUMAN Synaptosomal-associated protein 23	HQITDESLESTRR	R.AHQITDES#LES#TRR.I	20	47.0452	7	23.5411	15.5116	13.6343	20.3867	15.2858	11.6406	0.898005	0.674296	1210.99	1041.45	1360.52	1046.34	1171.09	1149.03
sp|Q96PY5-3|FMNL2_HUMAN	FMNL2	FMNL2_HUMAN Isoform 2 of Formin-like protein 2	ENISHLSEKLQDT	R.VEELEENIS#HLS#EK.L	406	1000	1	20.0991	12.5943	19.9937	15.6858	14.3763	17.2506	0.897995	0.531604	863.958	666.85	610.331	783.03	694.591	521.085
sp|O15440|MRP5_HUMAN	ABCC5	MRP5_HUMAN Multidrug resistance-associated protein 5	KEYIIPSPGYRSV	K.EYIIPS#PGYR.S	14	24.2431	1	17.1671	14.3056	21.2147	13.8671	17.0609	16.3846	0.897989	0.466292	132.31	97.117	160.537	108.066	117.175	138.512
sp|Q13555-6|KCC2G_HUMAN	CAMK2G	KCC2G_HUMAN Isoform 6 of Calcium/calmodulin-dependent protein kinase type II subunit gamma	IKGSTESCNTTTE	K.GSTES#CNTTTEDEDLK.A	405	30.8348	2	24.1062	18.199	10.3823	18.7535	14.2608	14.2982	0.897985	0.694686	168.095	164.085	253.374	142.105	206.84	195.687
sp|Q96QE3|ATAD5_HUMAN	ATAD5	ATAD5_HUMAN ATPase family AAA domain-containing protein 5	VPFDSESPIRMKF	K.HSLYTAELITVPFDSES#PIR.M	653	22.0108	1	17.2291	13.1624	22.2964	12.8344	15.3805	19.0972	0.897968	0.60616	156.544	138.44	82.2371	127.455	114.663	113.255
sp|O94913|PCF11_HUMAN	PCF11	PCF11_HUMAN Pre-mRNA cleavage complex 2 protein Pcf11	KEERIDTPPACTE	K.EERIDT#PPACTEESIAT#PSEIK.T	1530	62.715	5	17.8995	14.6058	20.183	15.0145	15.2748	17.0225	0.897957	0.36054	134.052	119.965	211.599	104.509	148.168	181.237
sp|Q96T60|PNKP_HUMAN	PNKP	PNKP_HUMAN Bifunctional polynucleotide phosphatase/kinase	KKRMRKSNPGWEN	K.S#NPGWENLEK.L	143	1000	2	20.5251	16.8228	15.3406	15.8552	16.1841	15.2722	0.897948	0.315857	706.06	674.89	971.079	619.838	746.023	819.015
sp|Q8TEU7|RPGF6_HUMAN	RAPGEF6	RPGF6_HUMAN Rap guanine nucleotide exchange factor 6	EIPARQSRRRFRK	R.EIPARQS#R.R	138	1000	2	19.4675	13.1015	20.1198	14.4195	12.8911	20.0007	0.897938	0.59539	350.503	336.521	319.534	283.365	342.191	318.109
sp|Q9C0H5-2|RHG39_HUMAN	ARHGAP39	RHG39_HUMAN Isoform 2 of Rho GTPase-activating protein 39	FPERRPSPFLKRA	R.RPS#PFLK.R	273	1000	2	17.2614	13.9171	21.5104	13.3219	14.9573	19.032	0.897934	0.553717	197.189	155.453	248.578	152.858	161.672	247.106
sp|Q96SN8|CK5P2_HUMAN	CDK5RAP2	CK5P2_HUMAN CDK5 regulatory subunit-associated protein 2	QTELLASKEDEDT	R.LASTEQT#ELLAS#KEDEDTIK.I	706	22.4917	1	20.8999	15.3249	16.4644	15.7106	16.8194	14.781	0.897925	0.375565	391.071	369.348	594.425	315.874	419.572	525.934
sp|Q8N3X1-2|FNBP4_HUMAN	FNBP4	FNBP4_HUMAN Isoform 2 of Formin-binding protein 4	EMEVEESPEKIKV	K.EM*EVEES#PEK.I	510	1000	6	22.541	17.0422	13.106	18.2136	15.1229	13.9743	0.897921	0.584059	141.243	121.318	135.718	111.117	140.736	121.841
sp|Q8TER5|ARH40_HUMAN	ARHGEF40	ARH40_HUMAN Rho guanine nucleotide exchange factor 40	GDSAPLSPGDKED	R.GGDSAPLS#PGDK.E	401	58.5514	1	20.8146	19.8871	11.9887	16.9032	16.904	13.5024	0.897879	0.584656	1096.84	971.407	777.865	927.534	911.122	829.402
sp|Q9UMN6|KMT2B_HUMAN	KMT2B	KMT2B_HUMAN Histone-lysine N-methyltransferase 2B	PPSRWASPPLKTS	R.WAS#PPLK.T	1930	1000	1	18.1523	14.9581	19.5805	14.8062	15.1824	17.3205	0.897861	0.318246	539.74	604.082	379.188	458.725	542.725	427.066
sp|P54198|HIRA_HUMAN	HIRA	HIRA_HUMAN Protein HIRA	TERSKATPGAPAL	K.AT#PGAPALTSMT#PTAVER.L	576	109.529	2	19.6885	16.2809	16.7222	16.0266	15.909	15.3728	0.897838	0.174658	298.956	288.577	393.34	255.204	309.592	347.94
sp|P55011|S12A2_HUMAN	SLC12A2	S12A2_HUMAN Solute carrier family 12 member 2	ANGEESTPTRDAV	K.EPFEDGFANGEEST#PTR.D	266	13.3795	3	21.6829	16.1817	14.8276	16.8485	17.3833	13.0761	0.897817	0.511913	250.472	242.623	259.481	213.38	250.59	238.544
sp|Q9Y2U8|MAN1_HUMAN	LEMD3	MAN1_HUMAN Inner nuclear membrane protein Man1	LRRYGLSPGPVTE	R.YGLS#PGPVTESTRPVYLK.K	27	51.0043	3	16.8094	13.1678	22.7153	14.0967	15.973	17.2377	0.8978	0.572932	319.859	279.623	266.795	260.117	317.503	235.281
sp|Q9BST9|RTKN_HUMAN	RTKN	RTKN_HUMAN Rhotekin	PRTWLQSPVxxxx	R.TWLQS#PV.-	561	44.2778	2	19.0445	15.7615	17.8867	14.2494	15.5226	17.5353	0.897798	0.256193	325.753	298.921	536.934	285.902	383.262	407.457
sp|Q9NZL4|HPBP1_HUMAN	HSPBP1	HPBP1_HUMAN Hsp70-binding protein 1	SSPADDSMDRxxx	K.LLQTCFSSPADDS#MDR.-	359	87.265	11	20.8304	16.2298	15.6332	17.1622	15.4036	14.7408	0.897773	0.373506	501.622	486.309	574.652	392.8	506.228	563.364
sp|Q9HBM6|TAF9B_HUMAN	TAF9B	TAF9B_HUMAN Transcription initiation factor TFIID subunit 9B	RLVPRLSVGAVSS	R.LS#VGAVSSKPTTPTIATPQTVSVPNK.V	147	22.2366	3	21.2253	16.8705	14.5976	17.1742	16.5275	13.6048	0.89777	0.466408	1070.95	977.447	980.365	923.449	980.549	924.404
sp|P78332|RBM6_HUMAN	RBM6	RBM6_HUMAN RNA-binding protein 6	DFRGRGSGTTDLD	R.GRGS#GTTDLDFR.D	240	20.1669	2	17.5889	16.2534	18.8513	13.5916	17.3869	16.3279	0.897765	0.256272	355.417	330.917	298.147	300.972	342.662	277.872
sp|Q14103|HNRPD_HUMAN	HNRNPD	HNRPD_HUMAN Heterogeneous nuclear ribonucleoprotein D0	GGLSPDTPEEKIR	K.IFVGGLS#PDT#PEEK.I	193	1000	7	17.1577	15.7293	19.8069	15.5435	17.3789	14.3837	0.897754	0.29141	312.517	338.287	408.548	252.738	382.5	353.861
sp|Q14195|DPYL3_HUMAN	DPYSL3	DPYL3_HUMAN Dihydropyrimidinase-related protein 3	AGSARGSPTRPNP	R.GS#PTRPNPPVR.N	522	20.1669	9	19.8121	14.8131	18.069	14.8529	15.7205	16.7324	0.897745	0.314376	1474.11	1583.01	2075.64	1397.6	1848.7	1507.33
sp|P02545|LMNA_HUMAN	LMNA	LMNA_HUMAN Prelamin-A/C	LDNARQSAERNSN	K.LDNARQS#AER.N	277	1000	3	19.0958	11.1963	22.4027	14.7246	12.4926	20.0879	0.897719	0.6778	1137.9	996.615	1265.83	892.797	1117.93	1172.2
sp|Q53SF7|COBL1_HUMAN	COBLL1	COBL1_HUMAN Cordon-bleu protein-like 1	RSRLSHSMSPDAQ;RLSHSMSPDAQDG	R.LSHS#MS#PDAQDGH.-	1195;1197	30.834828859374;59.297677927326	1	22.7158	13.2315	16.7478	15.658	15.1252	16.5218	0.897714	0.555739	332.993	228.707	476.5	268.723	269.726	427.266
sp|Q96JN0|LCOR_HUMAN	LCOR	LCOR_HUMAN Ligand-dependent corepressor	LMADQDSPLDLTV	K.LLMADQDS#PLDLTVR.K	63	97.5963	4	18.8612	15.7202	18.1139	15.9321	16.2002	15.1724	0.897701	0.145566	62.5681	42.6914	56.2664	45.1365	51.5822	55.5074
sp|Q8IYB3|SRRM1_HUMAN	SRRM1	SRRM1_HUMAN Serine/arginine repetitive matrix protein 1	SNRTRKSRVSVSP	K.S#RVSVS#PGRT#SGK.V	426	15.0073	1	18.6173	15.7672	18.311	14.5515	14.3092	18.4438	0.897696	0.3284	346.102	337.909	405.427	305.965	368.068	339.589
sp|Q9H211|CDT1_HUMAN	CDT1	CDT1_HUMAN DNA replication factor Cdt1	RMEKALSQLALRS	K.ALS#QLALR.S	380	1000	2	19.5876	14.5315	18.5766	17.2523	15.7266	14.3254	0.897688	0.365132	111.736	110.851	134.047	91.4014	106.332	135.02
sp|Q9H4L5|OSBL3_HUMAN	OSBPL3	OSBL3_HUMAN Oxysterol-binding protein-related protein 3	QGGSFESPKKEKR	R.TYSAPAINAIQGGS#FES#PKK.E	265	142.968	11	21.9289	14.6848	16.0825	17.0323	14.3553	15.9163	0.897671	0.487091	201.777	175.35	233.411	185.995	200.584	179.996
sp|Q7Z7K6-3|CENPV_HUMAN	CENPV	CENPV_HUMAN Isoform 3 of Centromere protein V	LRGQKRSGASAAP	R.S#GASAAPAASAAAALAPSATR.T	18	73.3109	8	20.4571	16.5672	15.672	16.3909	16.474	14.4389	0.897669	0.327359	2744.21	2152.65	2454.83	2230.69	2224.26	2429.45
sp|A1L020|MEX3A_HUMAN	MEX3A	MEX3A_HUMAN RNA-binding protein MEX3A	GGGGLRSPGGGRD	K.LGGGGLRS#PGGGR.D	462	1000	2	16.1734	14.5549	21.968	13.8603	14.6144	18.8289	0.897664	0.546239	529.78	502.582	495.044	444.244	528.231	456.093
sp|O95153-3|RIMB1_HUMAN	BZRAP1	RIMB1_HUMAN Isoform 3 of Peripheral-type benzodiazepine receptor-associated protein 1	ARVSCPSPHPSPE;CPSPHPSPEARAP	R.VSCPS#PHPS#PEAR.A	1091;1095	37.539838425544;58.551436860872	2	20.4151	16.9318	15.3496	15.171	15.6635	16.469	0.897659	0.308831	291.014	306.781	482.135	261.005	325.587	413.241
sp|Q96JA1|LRIG1_HUMAN	LRIG1	LRIG1_HUMAN Leucine-rich repeats and immunoglobulin-like domains protein 1	SPHHQCSRTAAGS	R.DSAQPSAPNGPEPGGS#DQEHSPHHQCS#R.T	981	34.8923	1	21.9005	12.1546	18.6416	14.1053	14.2413	18.9567	0.897651	0.612609	157.454	152.971	144.399	122.456	149.576	154.93
sp|Q6ZN28|MACC1_HUMAN	MACC1	MACC1_HUMAN Metastasis-associated in colon cancer protein 1	LNTISQSPGWAQT	R.SCLDLNTISQS#PGWAQTQLAEVTIACK.V	201	37.5398	2	21.3865	14.7231	16.5875	18.406	14.2779	14.6191	0.89764	0.492897	165.956	107.892	172.302	111.863	133.617	175.215
tr|J3KP75|J3KP75_HUMAN	PHACTR2	J3KP75_HUMAN Phosphatase and actin regulator	WLPGDPSPRGRSQ	R.WLPGDPS#PR.G	46	1000	1	16.2548	14.9984	21.4446	14.0169	15.3201	17.9651	0.897612	0.476038	156.397	126.124	147.958	140.869	129.279	130.4
sp|Q8TCA0|LRC20_HUMAN	LRRC20	LRC20_HUMAN Leucine-rich repeat-containing protein 20	KFDMLMSPEGARA	K.FDMLMS#PEGAR.A	175	1000	7	18.0693	14.6195	20.0095	14.6609	16.6343	16.0064	0.897595	0.344648	232.907	251.739	374.787	210.194	271.791	313.976
sp|Q9UMN6|KMT2B_HUMAN	KMT2B	KMT2B_HUMAN Histone-lysine N-methyltransferase 2B	RRSRRPSPLAPRP	R.RPS#PLAPRPPPSR.W	1917	30.3922	3	18.0585	13.6437	20.9966	13.0842	15.6836	18.5333	0.897575	0.53496	802.54	760.614	1084	681.48	914.754	867.136
sp|O43491|E41L2_HUMAN	EPB41L2	E41L2_HUMAN Band 4.1-like protein 2	AAESQSSLRRQKR	K.GSQPPPAAESQSS#LRR.Q	58	17.0091	2	19.6498	17.4174	15.6317	17.2471	15.2119	14.8421	0.897574	0.262863	192.949	170.765	273.638	146.31	207.482	241.535
sp|P35613|BASI_HUMAN	BSG	BASI_HUMAN Basigin	DDDDAGSAPLKSS	R.KPEDVLDDDDAGS#APLK.S	362	1000	8	23.8203	15.5106	13.3688	16.4012	17.7154	13.1837	0.897544	0.630408	288.701	299.765	280.132	265.199	276.724	265.983
sp|P49454|CENPF_HUMAN	CENPF	CENPF_HUMAN Centromere protein F	ENGRGPTPATPES;RGPTPATPESFSK	R.GPT#PAT#PES#FSK.K	3042;3045	71.066703763782;57.711063459452	3	20.0445	16.1666	16.4887	14.7624	17.1655	15.3723	0.89754	0.278499	2039.18	1555.4	1395.94	1469.43	1877.72	1376.62
sp|O75592|MYCB2_HUMAN	MYCBP2	MYCB2_HUMAN Probable E3 ubiquitin-protein ligase MYCBP2	PESNMKSMPPSLE	K.S#MPPS#LET#SPITDTDLAK.R	3414	39.6629	1	22.5924	16.7954	13.3121	18.3753	15.854	13.0708	0.897537	0.593786	516.392	487.875	518.126	398.021	547.538	483.045
sp|Q9UMZ2|SYNRG_HUMAN	SYNRG	SYNRG_HUMAN Synergin gamma	DVFRQLSLEGSGL;QLSLEGSGLGVED	R.QLS#LEGS#GLGVEDLK.D	752;756	1000;1000	1	21.2014	17.4294	14.0691	18.0197	16.4481	12.8323	0.897535	0.522212	103.974	90.5439	74.7267	88.5043	90.3387	73.3722
sp|Q96R06|SPAG5_HUMAN	SPAG5	SPAG5_HUMAN Sperm-associated antigen 5	LGLQEGSNNSSPV	K.LGLQEGS#NNSS#PVDFVNNK.R	62	23.6238	2	20.7895	16.8886	15.0219	16.9904	16.4053	13.9042	0.897533	0.407096	242.162	233.201	196.008	215.404	232.61	178.777
sp|Q9UBU9|NXF1_HUMAN	NXF1	NXF1_HUMAN Nuclear RNA export factor 1	DEGKSYSEHDDER	K.SYS#EHDDERVNFPQR.K	9	17.0091	1	20.7218	14.1094	17.869	14.6637	16.0512	16.5849	0.897526	0.418668	313.805	298.618	276.57	268.402	306.601	255.993
sp|Q9BYV8|CEP41_HUMAN	CEP41	CEP41_HUMAN Centrosomal protein of 41 kDa	GNPGEQSPSPEQF	K.GNPGEQS#PS#PEQFINNAGAGDSSR.S	119	174.768	1	18.9202	15.0961	18.6839	15.9298	14.4687	16.9012	0.897523	0.275081	38.9045	31.0305	40.9203	28.8126	37.3125	37.9796
sp|Q9H4L7-2|SMRCD_HUMAN	SMARCAD1	SMRCD_HUMAN Isoform 2 of SWI/SNF-related matrix-associated actin-dependent regulator of chromatin subfamily A containing DEAD/H box 1	RRNDDISELEDLS;SELEDLSELEDLK	R.RNDDIS#ELEDLS#ELEDLK.D	146;152	1000;1000	10	21.6887	16.6912	14.3205	17.9408	17.2087	12.1501	0.897517	0.559759	95.7132	89.4575	115.287	84.3378	90.625	104.287
sp|Q13155|AIMP2_HUMAN	AIMP2	AIMP2_HUMAN Aminoacyl tRNA synthase complex-interacting multifunctional protein 2	LSKMIQTPDADLD	K.MIQT#PDADLDVTNIIQADEPTTLTTNALDLNSVLGK.D	82	52.4027	1	19.9198	14.9263	17.8546	16.3716	16.8482	14.0795	0.897507	0.344707	1652.07	1489.32	1330.51	1430.22	1622.98	1128.86
sp|Q93100|KPBB_HUMAN	PHKB	KPBB_HUMAN Phosphorylase b kinase regulatory subunit beta	VYEPLKSINLPRP	K.S#INLPRPDNETLWDK.L	34	85.2904	1	24.6214	16.3967	11.6828	17.0311	16.3455	13.9225	0.897502	0.66802	36.1643	31.7433	39.5377	31.1064	37.8723	31.178
sp|P05023|AT1A1_HUMAN	ATP1A1	AT1A1_HUMAN Sodium/potassium-transporting ATPase subunit alpha-1	GDGVNDSPALKKA	R.QGAIVAVTGDGVNDS#PALK.K	722	137.179	1	17.2997	15.6038	19.7975	15.3468	15.7846	16.1675	0.897494	0.220344	110.428	86.1448	63.9115	79.9423	90.7693	76.1639
sp|Q12815|TROAP_HUMAN	TROAP	TROAP_HUMAN Tastin	REVVTHSDEGGVA	R.EVVTHS#DEGGVASLGLAQR.V	271	20.1669	1	18.6973	12.9917	21.0122	13.6443	14.6937	18.9608	0.897491	0.566337	157.434	166.34	219.753	146.164	177.855	179.46
sp|Q14789-2|GOGB1_HUMAN	GOLGB1	GOGB1_HUMAN Isoform 2 of Golgin subfamily B member 1	TQADVETEMQQKL	R.LHEDELLQLVTQADVET#EMQQK.L	253	27.1301	1	18.2417	15.6129	18.8467	15.865	15.0155	16.4182	0.897486	0.168623	74.6938	60.7963	102.387	57.0458	72.6792	92.391
sp|Q96N67-6|DOCK7_HUMAN	DOCK7	DOCK7_HUMAN Isoform 6 of Dedicator of cytokinesis protein 7	GLDRSNSWVNTGG	R.SNS#WVNTGGPK.A	929	30.8348	1	23.0092	16.2395	13.4529	18.2295	14.0892	14.9796	0.897473	0.592845	95.6073	95.8553	120.484	87.0228	97.4405	104.958
sp|Q3B726|RPA43_HUMAN	TWISTNB	RPA43_HUMAN DNA-directed RNA polymerase I subunit RPA43	QRHIALSPRYLNR	R.HIALS#PR.Y	60	1000	2	18.8014	13.1613	20.7393	14.9554	13.8372	18.5054	0.897462	0.537359	265.933	219.862	189.651	220.501	201.618	211.173
sp|Q8NFH5|NUP53_HUMAN	NUP35	NUP53_HUMAN Nucleoporin NUP53	SPSLAFTPPIKTL	R.CALSS#PSLAFT#PPIK.T	265	126.676	10	18.3688	16.3411	17.9923	15.2711	15.5053	16.5215	0.897456	0.06948	338.72	277.75	455.734	281.978	308.654	406.645
sp|Q15434|RBMS2_HUMAN	RBMS2	RBMS2_HUMAN RNA-binding motif, single-stranded-interacting protein 2	GFVDFDSPSAAQK	K.GYGFVDFDS#PSAAQK.A	106	31.2747	2	19.8239	14.3202	18.5583	16.8875	13.8143	16.596	0.89745	0.403667	1619.64	1687.82	1935.04	1409.21	1692.74	1776.86
sp|Q96FF9|CDCA5_HUMAN	CDCA5	CDCA5_HUMAN Sororin	EVPAVQSPRRSPR	K.RIVAHAVEVPAVQS#PR.R	75	1000	9	19.0781	14.1007	19.5237	15.5402	16.2682	15.489	0.897439	0.36293	395.235	334.443	451.307	352.369	341.011	403.587
sp|P41227|NAA10_HUMAN	NAA10	NAA10_HUMAN N-alpha-acetyltransferase 10	EDSGGDSKDLSEV	K.GLAAEDSGGDS#K.D	209	31.2747	1	19.9907	12.6358	20.0764	15.1727	13.5154	18.609	0.897429	0.566279	974.568	843.772	1216.48	830.804	1028.94	965.09
sp|Q86WB0|NIPA_HUMAN	ZC3HC1	NIPA_HUMAN Nuclear-interacting partner of ALK	SQDATFSPGSEQA	R.SQDATFS#PGS#EQAEKS#PGPIVSR.T	335	53.5337	5	22.235	16.2456	14.2224	17.6464	15.089	14.5616	0.897425	0.524495	105.672	78.2422	129.444	83.9385	88.4574	119.983
sp|P09874|PARP1_HUMAN	PARP1	PARP1_HUMAN Poly [ADP-ribose] polymerase 1	MAIMVQSPMFDGK	R.MAIM*VQS#PM*FDGK.V	41	1000	15	17.7164	14.6538	20.3329	14.5387	16.4087	16.3496	0.897425	0.361846	1106.53	947.042	863.308	919.072	929.736	883.898
sp|O75925|PIAS1_HUMAN	PIAS1	PIAS1_HUMAN E3 SUMO-protein ligase PIAS1	SLPHQASPVSRTP	K.GILSLPHQAS#PVSR.T	503	37.5398	3	17.7761	12.6556	22.2715	13.4014	14.9451	18.9504	0.897421	0.606944	2754.15	2668.51	3855.48	2365.4	3158.35	3100.18
sp|Q5TAX3|TUT4_HUMAN	ZCCHC11	TUT4_HUMAN Terminal uridylyltransferase 4	FRLEKRSPEYTNC	K.RS#PEYTNCR.Y	296	45.026	2	18.2965	16.3203	18.0866	13.3508	15.0442	18.9017	0.897412	0.363229	281.36	234.648	429.976	221.995	292.887	365.858
sp|Q15435|PP1R7_HUMAN	PPP1R7	PP1R7_HUMAN Protein phosphatase 1 regulatory subunit 7	RVESEESGDEEGK	R.VES#EES#GDEEGKK.H	27	1000	2	20.6072	12.965	19.1314	15.1699	13.6265	18.5	0.897403	0.547561	109.539	114.455	132.076	83.6517	111.518	138.029
sp|Q15036|SNX17_HUMAN	SNX17	SNX17_HUMAN Sorting nexin-17	KLSSKLSAVSLRG;SKLSAVSLRGIGS	K.LSSKLS#AVS#LR.G	437;440	24.243126526472;45.02596088097	1	20.7625	14.537	17.4049	17.7085	17.4841	12.103	0.897376	0.521302	55.9661	41.2463	63.3751	43.1176	45.8208	61.2836
sp|Q9UIG0|BAZ1B_HUMAN	BAZ1B	BAZ1B_HUMAN Tyrosine-protein kinase BAZ1B	CKDHTVSGDEDYC	K.DHTVS#GDEDYCPR.S	947	48.8739	4	21.6597	16.1847	14.8603	16.8475	15.0046	15.4432	0.897365	0.449649	434.316	356.212	444.082	387.68	452.839	308.808
sp|O96028|NSD2_HUMAN	WHSC1	NSD2_HUMAN Histone-lysine N-methyltransferase NSD2	SQWSLLSEKQRAR	R.SQWSLLS#EK.Q	495	87.265	1	19.747	15.5164	17.4418	14.1734	16.3477	16.7738	0.897348	0.285526	419.414	367.115	350.982	341.422	359.74	364.75
sp|P49759-3|CLK1_HUMAN	CLK1	CLK1_HUMAN Isoform 3 of Dual specificity protein kinase CLK1	RRKRTRSVEDDEE	R.T#RS#VEDDEEGHLICQSGDVLSAR.Y	182	101.431	3	22.2269	15.8234	14.655	17.236	15.5543	14.5044	0.897343	0.508068	317.294	292.052	341.837	238.342	325.232	328.745
sp|Q53ET0|CRTC2_HUMAN	CRTC2	CRTC2_HUMAN CREB-regulated transcription coactivator 2	SCSVQSSGGQPPG	K.SLQQPGLPSQSCSVQSS#GGQPPGR.Q	520	17.0091	1	19.2359	16.2374	17.2331	15.7503	16.8138	14.7295	0.897301	0.166243	119.214	99.4159	95.8741	96.7502	103.294	94.8889
sp|Q15942|ZYX_HUMAN	ZYX	ZYX_HUMAN Zyxin	NQNQVRSPGAPGP	R.S#PGAPGPLTLK.E	344	115.01	15	17.3754	15.3875	19.9438	14.2419	14.5476	18.5038	0.897291	0.396805	137.584	136.044	150.345	117.899	148.9	128.502
sp|P46013|KI67_HUMAN	MKI67	KI67_HUMAN Antigen KI-67	TEVSCKSPQPDPV;QPDPVKTPTSSKQ	K.S#PQPDPVKT#PT#SSK.Q	1983;1991	1000;31.274712326135	3	22.6846	18.4108	11.6118	18.1471	15.2427	13.903	0.897275	0.629376	3152.48	3270.34	4413.58	2704.28	3268.01	4094.91
sp|Q96FB5|RRNAD_HUMAN	RRNAD1	RRNAD_HUMAN Protein RRNAD1	PQVVQTSPRHSPH	K.RNPQVVQTS#PR.H	217	24.437	1	19.3844	14.7247	18.5983	12.3945	15.4928	19.4054	0.897269	0.508302	1328.32	1262.85	829.354	1112.11	1105.12	992.994
sp|O43933|PEX1_HUMAN	PEX1	PEX1_HUMAN Peroxisome biogenesis factor 1	PVLRTASQEGCQE	R.TAS#QEGCQELTQEQR.D	1181	30.8348	2	20.4441	15.0643	17.1992	14.6663	16.1133	16.5128	0.897262	0.338405	29.7509	26.4728	34.8167	19.9087	29.4409	36.3276
sp|P52948|NUP98_HUMAN	NUP98	NUP98_HUMAN Nuclear pore complex protein Nup98-Nup96	GNKHSNSNSVDDT	K.HSNS#NSVDDTIVALNMR.A	681	17.0091	1	19.2863	13.0915	20.3301	12.9924	15.4651	18.8347	0.897251	0.557322	63.9888	55.2321	65.6614	48.0423	62.4447	63.0411
sp|Q9H6A9|PCX3_HUMAN	PCNXL3	PCX3_HUMAN Pecanex-like protein 3	LALLRPSKRQPPL	K.DLALLRPS#K.R	392	1000	1	24.4319	19.9447	8.33127	20.4078	13.8839	13.0004	0.897248	0.75212	62.0465	49.3361	79.7766	43.7448	61.602	73.9084
sp|Q99719|SEPT5_HUMAN	38596	SEPT5_HUMAN Septin-5	QFPECDSDEDEDF	K.FGIHVYQFPECDS#DEDEDFK.Q	225	140.984	1	20.8675	13.9911	17.8494	15.4512	14.3042	17.5366	0.897245	0.458611	325.684	311.438	135.461	284.708	229.151	211.379
sp|Q6ZU65|UBN2_HUMAN	UBN2	UBN2_HUMAN Ubinuclein-2	VAFISLSPVRRRE	R.RVAFISLS#PVR.R	13	20.1669	2	16.7725	13.3268	22.6094	14.8557	15.7048	16.7308	0.897221	0.549038	145.366	114.17	151.664	112.648	123.375	149.006
sp|Q92786|PROX1_HUMAN	PROX1	PROX1_HUMAN Prospero homeobox protein 1	SFQQLVSARKEQK	K.LPQQQQQS#FQQLVS#AR.K	226	1000	4	18.1535	15.0719	19.4833	14.9691	15.9339	16.3883	0.89722	0.258431	201.949	187.964	332.047	187.198	234.126	245.713
sp|Q8WYP5-2|ELYS_HUMAN	AHCTF1	ELYS_HUMAN Isoform 2 of Protein ELYS	EKESAWSPPPIEI	K.ESAWS#PPPIEIR.L	2247	53.5337	3	19.4477	14.0737	19.1877	14.0081	15.7966	17.4861	0.897204	0.421225	329.206	320.17	430.958	284.098	357.769	362.498
sp|Q9BUE0|MED18_HUMAN	MED18	MED18_HUMAN Mediator of RNA polymerase II transcription subunit 18	LKGQQASPFVLRA	K.GQQAS#PFVLR.A	66	1000	2	18.4199	15.0454	19.2441	14.6406	17.3221	15.328	0.897198	0.299172	495.617	420.139	596.441	373.615	498.442	543.547
sp|Q9BRQ3|NUD22_HUMAN	NUDT22	NUD22_HUMAN Nucleoside diphosphate-linked moiety X motif 22	TGAALGSPALLPP	R.VQGSPTGAALGS#PALLPPL.-	296	110.633	3	18.3341	14.1546	20.221	15.9322	15.7693	15.5889	0.897186	0.371218	207.63	198.661	264.586	172.714	241.756	210.745
sp|Q5W0B1|RN219_HUMAN	RNF219	RN219_HUMAN RING finger protein 219	SKLSEKSGLCLSK	K.S#GLCLSK.R	503	65.4396	1	20.8946	14.9473	16.868	17.3617	15.3419	14.5865	0.897178	0.40407	337.936	305.618	454.616	307.339	359.883	350.475
sp|P54646|AAPK2_HUMAN	PRKAA2	AAPK2_HUMAN 5'-AMP-activated protein kinase catalytic subunit alpha-2	PPLIADSPKARCP	R.MPPLIADS#PK.A	377	1000	6	18.4618	14.3014	19.947	15.5683	15.3789	16.3426	0.897167	0.351576	140.749	117.946	138.593	122.397	127.957	119.848
sp|Q8N163-2|CCAR2_HUMAN	CCAR2	CCAR2_HUMAN Isoform 2 of Cell cycle and apoptosis regulator protein 2	NQPLLKSPAPPLL	K.S#PAPPLLHVAALGQK.Q	124	1000	8	20.3266	17.3787	15.0052	17.0279	15.6203	14.6413	0.897154	0.344633	1232.82	1118.69	1624.68	1088.01	1271.52	1331.11
sp|Q9Y618|NCOR2_HUMAN	NCOR2	NCOR2_HUMAN Nuclear receptor corepressor 2	GLEPASSPSKGSE	R.SGLEPASS#PSK.G	1982	17.0091	1	16.9246	16.1392	19.6468	13.3581	14.9447	18.9866	0.897152	0.413948	1488.35	1490.62	1340.14	1304.87	1416.13	1307.64
sp|Q07889|SOS1_HUMAN	SOS1	SOS1_HUMAN Son of sevenless homolog 1	TRRHLPSPPLTQE	R.HLPS#PPLTQEVDLHSIAGPPVPPR.Q	1275	30.07	4	18.4593	13.6527	20.5991	15.0646	15.3747	16.8497	0.897135	0.443234	414.994	463.565	587.6	342.795	453.717	567.853
sp|Q14676|MDC1_HUMAN	MDC1	MDC1_HUMAN Mediator of DNA damage checkpoint protein 1	STDQPVTPKLTSR	R.SSVKT#PEPVVPTAPEPHPTTSTDQPVT#PK.L	1630	29.3762	4	17.3955	11.5428	23.773	10.0109	15.323	21.9548	0.897127	0.732999	313.773	271.848	427.086	267.993	323.578	349.349
sp|P53814-6|SMTN_HUMAN	SMTN	SMTN_HUMAN Isoform B3 of Smoothelin	RSLSVLSPRQPAQ	R.SLS#VLS#PR.Q	304	51.0043	3	16.6494	13.2401	22.8228	13.1568	15.2519	18.8789	0.897089	0.609173	394.951	306.989	658.351	237.873	430.748	607.998
sp|Q96T58|MINT_HUMAN	SPEN	MINT_HUMAN Msx2-interacting protein	EPSLPLSRTRRRN	K.NSAADLEHPEPSLPLS#R.T	1897	20.1669	1	20.2276	15.9768	16.508	14.7717	17.4266	15.0893	0.897088	0.315618	563.749	525.149	942.591	466.234	639.418	779.706
sp|Q15910-2|EZH2_HUMAN	EZH2	EZH2_HUMAN Isoform 2 of Histone-lysine N-methyltransferase EZH2	NNSSRPSTPTINV;NSSRPSTPTINVL	R.LPNNSSRPS#T#PTINVLESK.D	371;372	24.243126526472;31.274712326135	1	20.387	16.277	16.0487	16.4471	15.7836	15.0565	0.897073	0.28478	93.7564	86.7468	93.3297	71.6562	100.01	85.309
sp|Q8WZ64|ARAP2_HUMAN	ARAP2	ARAP2_HUMAN Arf-GAP with Rho-GAP domain, ANK repeat and PH domain-containing protein 2	RPRKHRSFNCLED	K.HRS#FNCLEDTEPEAPLGQPK.G	1632	31.7602	1	15.4771	13.0035	24.2323	12.8527	13.9825	20.4519	0.897069	0.68534	305.853	286.049	293.674	258.235	293.183	275.517
sp|Q9C0J8|WDR33_HUMAN	WDR33	WDR33_HUMAN pre-mRNA 3' end processing protein WDR33	PPHDGHSPASRER	R.DTPRPDHPPHDGHS#PASR.E	1210	21.3508	2	20.7981	14.7087	17.2061	11.2223	15.6091	20.4557	0.897068	0.602031	125.473	123.488	239.62	109.049	140.352	202.237
sp|Q9UQ35|SRRM2_HUMAN	SRRM2	SRRM2_HUMAN Serine/arginine repetitive matrix protein 2	AQDQPRSPVPSAF	R.S#PVPSAFSDQSR.C	2449	59.2977	9	20.9347	13.3927	18.386	16.7187	15.3808	15.1871	0.897052	0.469548	196.902	163.12	198.689	111.192	182.969	236.215
sp|Q86XZ4|SPAS2_HUMAN	SPATS2	SPAS2_HUMAN Spermatogenesis-associated serine-rich protein 2	GVSMEPSPPTPSF;MEPSPPTPSFKKG	R.GQTHSAGTNGTGVSM*EPS#PPT#PSFKK.G	520;523	55.369954557808;40.977711387496	3	18.3251	15.0535	19.3351	13.4777	15.7595	18.0492	0.897043	0.382799	714.88	535.722	765.81	597.495	650.308	632.571
sp|Q9BTX1|NDC1_HUMAN	NDC1	NDC1_HUMAN Nucleoporin NDC1	STPDVVSPFGTPF;VVSPFGTPFGSSV	K.LSTPDVVS#PFGT#PFGSSVMNR.M	445;449	88.443504021642;80.99871647167	10	18.8997	17.0825	16.7316	15.465	18.9642	12.8571	0.897038	0.393222	361.503	347.864	465.242	278.258	384.93	434.302
sp|P19532|TFE3_HUMAN	TFE3	TFE3_HUMAN Transcription factor E3	SVSPAVSKASSRR	R.AASDPLLSSVS#PAVS#K.A	560	33.6572	1	23.65	16.5757	12.4886	18.6507	15.5257	13.1094	0.897018	0.644609	741.166	784.726	800.324	634.711	920.806	614.994
sp|Q9NRZ9|HELLS_HUMAN	HELLS	HELLS_HUMAN Lymphoid-specific helicase	ELLLDRSDLIDQM	K.DLELLLDRS#DLIDQMNASGPIK.E	804	160.106	2	21.9579	16.0583	14.6982	17.3298	16.3985	13.5573	0.897016	0.509286	97.9002	80.3765	63.0568	80.8001	79.5748	66.1911
sp|Q9C0I1|MTMRC_HUMAN	MTMR12	MTMRC_HUMAN Myotubularin-related protein 12	KHQRQLSLPLTQS	R.QLS#LPLTQSK.S	564	71.0667	2	18.3415	15.7205	18.6531	15.1255	16.3447	15.8148	0.896993	0.142928	270.965	232.129	221.236	223.811	250.554	204.063
sp|O94885|SASH1_HUMAN	SASH1	SASH1_HUMAN SAM and SH3 domain-containing protein 1	ASGRGLSPPQCLP	R.GLS#PPQCLPR.N	923	1000	1	18.9884	14.0855	19.6413	14.4581	16.3443	16.4824	0.896985	0.388072	699.574	702.38	867.794	603.777	771.88	735.75
sp|Q92794|KAT6A_HUMAN	KAT6A	KAT6A_HUMAN Histone acetyltransferase KAT6A	GLTKFFTPSPDGR;TKFFTPSPDGRKA	K.FFT#PS#PDGRK.A	418;420	1000;1000	1	20.418	16.2343	16.0633	18.0676	15.0035	14.2134	0.896974	0.382357	115.242	100.139	145.399	91.8333	122.818	122.015
sp|Q9H5J8|TAF1D_HUMAN	TAF1D	TAF1D_HUMAN TATA box-binding protein-associated factor RNA polymerase I subunit D	GFPFLESENEKNA	R.GSGFPFLES#ENEK.N	138	98.5231	4	20.9189	14.3175	17.4794	16.522	14.9022	15.86	0.896967	0.408643	282.746	263.344	271.322	261.848	257.247	240.076
sp|Q9UJV9|DDX41_HUMAN	DDX41	DDX41_HUMAN Probable ATP-dependent RNA helicase DDX41	EEEQQDSGSEPRG;EQQDSGSEPRGDE	K.GAAEEEQQDS#GS#EPRGDEDDIPLGPQSNVSLLDQHQHLK.E	66;68	83.137237150739;60.102368640571	2	22.6024	13.7648	16.3486	16.7763	14.0921	16.4158	0.896966	0.546965	660.715	529.722	673.393	546.141	582.774	611.007
sp|Q8IYB3|SRRM1_HUMAN	SRRM1	SRRM1_HUMAN Serine/arginine repetitive matrix protein 1	PVTKRRSPSLSSK	K.RRS#PSLSSK.H	653	31.2747	4	20.3714	11.5151	20.8294	15.829	13.2353	18.2199	0.896964	0.618143	242.755	173.178	214.171	188.572	187.397	215.052
sp|Q7Z417|NUFP2_HUMAN	NUFIP2	NUFP2_HUMAN Nuclear fragile X mental retardation-interacting protein 2	NSSVSPTSSSSSS	K.TIQNSSVSPT#SSSSSSSSTGETQTQSSSR.L	378	15.0073	2	17.7568	13.8461	21.1132	14.9304	12.826	19.5277	0.896958	0.564342	1198.08	793.299	1494.2	974.281	963.765	1307
sp|O15320-5|CTGE5_HUMAN	CTAGE5	CTGE5_HUMAN Isoform 6 of cTAGE family member 5	SDTGSLSPPWDQD	R.APSDTGSLS#PPWDQDR.R	601	31.2747	4	22.6897	14.7476	15.2792	16.6348	17.1108	13.5379	0.89694	0.552665	64.4432	58.8636	93.4617	56.709	57.6338	86.4431
sp|A1L390|PKHG3_HUMAN	PLEKHG3	PKHG3_HUMAN Pleckstrin homology domain-containing family G member 3	EKGPLPSPTAGLE;SGQGPSSPVALLG	K.GPLPS#PTAGLEESSGQGPSS#PVALLGQVQDFQQSAECQPK.E	1154;1169	17.009095450606;24.436974992327	1	21.814	15.7149	15.1879	18.4935	14.2583	14.5315	0.896932	0.513427	416.745	317.299	342.302	319.761	389.123	303.292
sp|Q08AD1|CAMP2_HUMAN	CAMSAP2	CAMP2_HUMAN Calmodulin-regulated spectrin-associated protein 2	SQVPIQTRSFVCF	R.RFSPSQVPIQT#R.S	1027	57.7111	1	16.4096	14.2149	22.0931	12.8161	16.3912	18.0751	0.896899	0.554644	45.439	38.3453	38.5885	40.3163	36.7735	36.9208
sp|Q14517|FAT1_HUMAN	FAT1	FAT1_HUMAN Protocadherin Fat 1	DMPAAGSLGSSSR	R.DM*PAAGS#LGSSSR.N	4473	13.3795	1	20.2712	15.2744	17.1724	19.2786	14.8996	13.1038	0.896886	0.482239	69.7928	70.8208	114.613	57.0472	86.3169	93.7691
sp|O95619|YETS4_HUMAN	YEATS4	YETS4_HUMAN YEATS domain-containing protein 4	AEFGPDSGGRVKG	R.M*AEFGPDS#GGR.V	12	1000	1	21.539	14.9648	16.2143	15.5035	16.1884	15.5899	0.896878	0.421886	49.424	43.6243	51.0688	49.1926	44.9787	38.9691
sp|Q9UNS1|TIM_HUMAN	TIMELESS	TIM_HUMAN Protein timeless homolog	LPNGAESLKDFCQ	K.LASSILPNGAES#LK.D	962	47.0452	1	17.4121	16.2702	19.037	17.8976	16.8037	12.5792	0.896834	0.373047	142.306	115.818	130.666	107.2	132.426	125.634
sp|P10398|ARAF_HUMAN	ARAF	ARAF_HUMAN Serine/threonine-protein kinase A-Raf	PLNELLTPQGPSP;LTPQGPSPRTQHC	R.QHEAPSNRPLNELLT#PQGPS#PR.T	181;186	29.533542385779;68.515355263934	2	19.0443	17.8267	15.8486	15.1717	17.6405	14.4682	0.896828	0.2471	87.5967	95.8819	116.816	94.2317	104.668	77.1894
sp|Q9BQC3|DPH2_HUMAN	DPH2	DPH2_HUMAN Diphthamide biosynthesis protein 2	QPVGSLSPEPMPL	R.YLDLLVSSPAFPQPVGSLS#PEPMPLER.F	190	13.3795	3	18.3071	14.9487	19.4639	16.6111	16.7657	13.9036	0.896826	0.331542	200.291	219.621	203.308	166.993	229.711	185.6
sp|O14686-3|KMT2D_HUMAN	KMT2D	KMT2D_HUMAN Isoform 3 of Histone-lysine N-methyltransferase 2D	PPPFGESRKALEV	K.ASEPLLSPPPFGES#R.K	2284	13.2077	1	17.949	13.2102	21.5612	16.2992	15.2742	15.7062	0.896801	0.497981	180.772	172.91	234.426	171.662	204.977	167.457
sp|P81408-4|F189B_HUMAN	FAM189B	F189B_HUMAN Isoform 3 of Protein FAM189B	ESLHLRSCGDLSS	R.S#CGDLSSSSSLR.R	630	38.1888	1	23.1814	13.5057	16.0334	16.3516	16.6549	14.273	0.896797	0.577177	93.4056	80.5282	136.859	88.7701	98.4161	99.6946
sp|O75369-8|FLNB_HUMAN	FLNB	FLNB_HUMAN Isoform 8 of Filamin-B	DVPIPNSPFKVAV	K.GLHVVEVTYDDVPIPNS#PFK.V	1316	178.297	9	17.9361	13.7749	21.0102	14.3095	15.0291	17.9402	0.896769	0.487034	36.2225	24.7209	30.5584	26.7403	32.2222	27.2034
sp|O15381|NVL_HUMAN	NVL	NVL_HUMAN Nuclear valosin-containing protein-like	IQDSKDSSLLESD;QDSKDSSLLESDM;DSSLLESDMKRKG	K.KPITEIQDSKDS#S#LLES#DMK.R	210;211;215	19.84645472602;19.84645472602;28.528626334453	1	22.6061	16.0646	14.0508	18.5587	15.1636	13.5562	0.896756	0.574732	1094.26	984.439	1563.47	913.66	1135.27	1335.01
sp|Q86YV5|SG223_HUMAN	SGK223	SG223_HUMAN Tyrosine-protein kinase SgK223	GPVSQNSEVGEEE	R.GPVSQNS#EVGEEETSAGQGLSSR.E	508	42.0979	3	22.0997	15.7581	14.8644	16.5113	16.1288	14.6377	0.896732	0.482713	222.864	185.519	168.959	191.481	185.092	163.011
sp|Q8NEM2|SHCBP_HUMAN	SHCBP1	SHCBP_HUMAN SHC SH2 domain-binding protein 1	IKKKRLSELGITQ	K.RLS#ELGITQADDNLMSQEMFVGIVGNQFK.W	634	19.8465	1	19.1698	15.0744	18.4781	15.0947	18.0111	14.1718	0.896728	0.349579	123.535	103.184	101.349	96.5939	111.629	99.8025
sp|Q09472|EP300_HUMAN	EP300	EP300_HUMAN Histone acetyltransferase p300	QAAATQSPGDSRR	K.LGLGLDDESNNQQAAATQS#PGDSR.R	1726	19.8431	1	21.7121	17.0377	13.9728	17.2888	15.6104	14.3782	0.896718	0.492096	60.7581	55.967	71.4349	50.07	70.6805	54.7868
sp|O15085-2|ARHGB_HUMAN	ARHGEF11	ARHGB_HUMAN Isoform 2 of Rho guanine nucleotide exchange factor 11	PPRTRNSGIWESP;NSGIWESPELDRN	R.TRNS#GIWES#PELDR.N	1335;1340	25.174394444511;114.49763860078	1	22.1579	15.1313	15.4336	15.9866	16.2238	15.0667	0.896712	0.477773	133.596	122.803	104.868	111.333	118.926	107.91
sp|Q13112|CAF1B_HUMAN	CHAF1B	CAF1B_HUMAN Chromatin assembly factor 1 subunit B	ITPAVKSPLPGPS	K.S#PLPGPSEEK.T	458	71.7529	11	17.3924	16.7091	18.6218	13.9896	16.8393	16.4479	0.896695	0.159732	148.901	119.111	126.504	112.432	134.988	123.496
sp|Q8IYL2|TRM44_HUMAN	TRMT44	TRM44_HUMAN Probable tRNA (uracil-O(2)-)-methyltransferase	PGPGQGSPGGGPG	K.ERGPGPGQGS#PGGGPGPR.S	78	1000	4	20.1783	16.9775	15.5675	17.8441	13.8913	15.5412	0.896692	0.365818	2939.89	3308.5	3839.37	2474.82	3524.26	3391.16
sp|Q7RTP6|MICA3_HUMAN	MICAL3	MICA3_HUMAN Protein-methionine sulfoxide oxidase MICAL3	SKGPEPSFPTPAF;PEPSFPTPAFRPV	K.GPEPS#FPT#PAFRPVSLK.S	1352;1355	40.153938078231;37.548978206179	2	21.9298	18.3006	12.4932	18.5879	16.318	12.3705	0.896683	0.610845	302.826	298.462	284.967	280.265	258.123	284.485
sp|Q6P4F7|RHGBA_HUMAN	ARHGAP11A	RHGBA_HUMAN Rho GTPase-activating protein 11A	IDGLCATPSLEGF;EEGEYETPGEYKR	K.IPAMLGIDGLCAT#PSLEGFEEGEYET#PGEYK.R	261;274	37.539838425544;24.243126526472	1	19.0975	17.3594	16.267	18.5235	15.7454	13.0071	0.896673	0.368464	382.727	374.132	265.947	339.509	352.609	263.334
sp|O75381|PEX14_HUMAN	PEX14	PEX14_HUMAN Peroxisomal membrane protein PEX14	EGASNESERDxxx	K.LRRPEGASNES#ERD.-	374	15.0073	1	23.0827	15.8051	13.8362	17.2622	15.5399	14.4739	0.896669	0.568572	50.4643	53.7341	52.4301	51.2268	51.5151	41.9234
sp|O00567|NOP56_HUMAN	NOP56	NOP56_HUMAN Nucleolar protein 56	SKEELMSSDLEET;KEELMSSDLEETA	K.EELMS#S#DLEETAGSTSIPK.R	519;520	87.26499655711;97.596253485623	18	22.6627	16.3408	13.7206	18.1115	15.0217	14.1428	0.896668	0.566942	62.5211	50.147	45.7115	48.933	52.1149	47.8183
sp|Q9P2H5|UBP35_HUMAN	USP35	UBP35_HUMAN Ubiquitin carboxyl-terminal hydrolase 35	KDEDEGSPGGCNP	R.GFDEDKDEDEGS#PGGCNPAGGNGGDFHR.L	999	1000	2	19.6557	15.8927	17.1763	14.9022	16.2208	16.1524	0.896646	0.199981	3938.92	3326.95	2908.74	3294.47	3232.66	2998.25
sp|Q9BWT1-2|CDCA7_HUMAN	CDCA7	CDCA7_HUMAN Isoform 2 of Cell division cycle-associated protein 7	RSRILGSLDALPM	R.ILGS#LDALPM*EEEEEEDK.Y	269	1000	3	19.6581	15.1187	17.948	14.8102	15.5871	16.8779	0.896641	0.279801	277.213	262.56	295.475	219.959	283.25	277.861
sp|Q9UKJ3|GPTC8_HUMAN	GPATCH8	GPTC8_HUMAN G patch domain-containing protein 8	KVERKPSVSEEVQ	R.KPS#VSEEVQAT#PNK.A	1107	48.8739	3	20.9099	15.0593	16.7558	15.7445	13.8412	17.6893	0.896633	0.428183	468.246	421.846	521.454	369.198	459.698	490.363
sp|P51812|KS6A3_HUMAN	RPS6KA3	KS6A3_HUMAN Ribosomal protein S6 kinase alpha-3	PEFTAKTPKDSPG;AKTPKDSPGIPPS	K.T#PKDS#PGIPPSANAHQLFR.G	365;369	1000;1000	6	21.9382	13.6533	17.1335	14.7764	15.5241	16.9745	0.896632	0.505578	563.564	475.446	550.837	444.106	461.888	581.524
sp|Q14966|ZN638_HUMAN	ZNF638	ZN638_HUMAN Zinc finger protein 638	ICSLFYSGEKAMT	K.AGFFCPICSLFYS#GEK.A	1938	30.8348	1	19.145	14.5301	19.0499	15.8718	16.2628	15.1403	0.896632	0.30834	751.817	548.095	716.184	529.963	658.706	709.536
sp|Q13263|TIF1B_HUMAN	TRIM28	TIF1B_HUMAN Transcription intermediary factor 1-beta	GVVAKLSPANQRK	K.LS#PANQR.K	697	1000	3	19.0491	12.7765	20.9	15.4703	14.8934	16.9107	0.896613	0.512386	104.082	92.5321	126.322	90.3048	109.468	100.397
sp|Q9NSD4|ZN275_HUMAN	ZNF275	ZN275_HUMAN Zinc finger protein 275	PRASGPSPEFRQH	R.ASGPS#PEFR.Q	76	53.5337	2	21.0909	13.5706	18.064	15.5786	14.5743	17.1215	0.896612	0.474929	420.565	330.428	562.823	357.458	407.123	455.394
sp|Q96Q89-2|KI20B_HUMAN	KIF20B	KI20B_HUMAN Isoform 2 of Kinesin-like protein KIF20B	TEPLSTSFEISRN	K.LQTEPLSTS#FEISR.N	1621	17.0091	2	19.3093	15.0026	18.4144	15.4783	15.4203	16.3751	0.896587	0.248849	198.359	149.507	207.223	153.338	169.713	196.411
sp|P15056|BRAF_HUMAN	BRAF	BRAF_HUMAN Serine/threonine-protein kinase B-raf	TTGLSATPPASLP	R.GDGGSTTGLSAT#PPASLPGSLTNVK.A	401	76.7327	6	20.6477	13.6879	18.3907	15.5004	15.4456	16.3276	0.896583	0.429446	326.364	297.035	379.629	273.795	322.702	337.586
sp|Q15911|ZFHX3_HUMAN	ZFHX3	ZFHX3_HUMAN Zinc finger homeobox protein 3	PHASRKSWPQVVS	K.S#WPQVVSR.A	3616	71.7529	2	20.0302	14.2362	18.4601	15.3316	15.7744	16.1674	0.896577	0.356833	806.207	626.064	875.871	633.406	746.71	777.615
sp|Q9NQT8|KI13B_HUMAN	KIF13B	KI13B_HUMAN Kinesin-like protein KIF13B	PNVNRLSGSRQDL	R.SISS#PNVNRLS#GSR.Q	1389	17.0091	1	18.3368	15.4275	18.9623	14.0687	15.8666	17.3381	0.896576	0.276033	200.803	167.181	225.728	160.856	195.799	197.693
sp|Q86VM9|ZCH18_HUMAN	ZC3H18	ZCH18_HUMAN Zinc finger CCCH domain-containing protein 18	SGGRLGSPKPERQ	R.LGS#PKPER.Q	868	1000	2	16.6076	13.2332	22.8861	13.6855	14.0472	19.5404	0.896566	0.621607	161.047	158.719	203.135	129.315	172.539	185.736
sp|Q5VT52|RPRD2_HUMAN	RPRD2	RPRD2_HUMAN Regulation of nuclear pre-mRNA domain-containing protein 2	SGEPIQTVESIRV	R.RMSGEPIQT#VESIR.V	1105	24.2431	2	18.3292	14.4439	19.9538	14.7259	16.2614	16.2858	0.896564	0.348674	426.514	398.103	716.908	367.833	446.673	612.105
sp|Q96JM3|CHAP1_HUMAN	CHAMP1	CHAP1_HUMAN Chromosome alignment-maintaining phosphoprotein 1	ETDPVKSPPLPEH	K.S#PPLPEHQK.I	108	1000	6	19.2761	15.2919	18.1594	14.5076	14.8866	17.8784	0.896548	0.31796	200.252	184.851	265.904	168.375	219.97	217.024
sp|Q9NZW5|MPP6_HUMAN	MPP6	MPP6_HUMAN MAGUK p55 subfamily member 6	FCGTISSKKKKKM	R.DWDNSGPFCGTISS#K.K	303	17.0091	1	21.4601	17.2233	14.0449	16.8273	15.1421	15.3023	0.896515	0.457483	1380.01	1282.42	1585.73	1086.99	1319.57	1561.2
sp|O14578-4|CTRO_HUMAN	CIT	CTRO_HUMAN Isoform 4 of Citron Rho-interacting kinase	CRDKMNSPGLQTK	K.MNS#PGLQTK.E	1474	71.9493	8	16.7769	16.1875	19.7642	13.1332	16.1093	18.0288	0.896503	0.370301	134.918	126.841	107.702	110.718	117.868	117.344
sp|Q92793|CBP_HUMAN	CREBBP	CBP_HUMAN CREB-binding protein	SSRQIISHWKNCT	R.QIIS#HWK.N	417	1000	1	20.47	15.4723	16.7864	15.3871	13.3554	18.5289	0.896502	0.439588	1711.87	1934.85	2459.84	1402.48	2035.21	2243.85
sp|Q9NWH9|SLTM_HUMAN	SLTM	SLTM_HUMAN SAFB-like transcription modulator	HSKELLSAEENKR	K.ELLS#AEENK.R	144	1000	3	19.7339	16.3993	16.5957	14.6409	15.5991	17.031	0.89649	0.229537	321.318	284.497	321.396	252.778	259.565	354.759
sp|Q9Y496|KIF3A_HUMAN	KIF3A	KIF3A_HUMAN Kinesin-like protein KIF3A	RSAKPETVIDSLL	R.SAKPET#VIDSLLQ.-	692	31.9355	1	19.6536	15.8595	17.2164	15.0832	16.7052	15.4822	0.896473	0.20782	584.91	569.389	599.984	454.162	572.464	615.72
sp|O95613|PCNT_HUMAN	PCNT	PCNT_HUMAN Pericentrin	ASVQEESPVTKED	K.GSAVDASVQEES#PVTK.E	54	51.0043	2	19.4106	15.1945	18.1249	14.6882	15.795	16.7868	0.896453	0.2597	460.082	434.899	491.588	369.532	484.192	442.071
sp|Q8N3D4|EH1L1_HUMAN	EHBP1L1	EH1L1_HUMAN EH domain-binding protein 1-like protein 1	EARCRGTPEAPPR;EAPPRGSQGRLGV	R.CRGT#PEAPPRGS#QGR.L	454;462	1000;1000	1	19.3864	16.6496	16.6941	15.3962	15.7833	16.0904	0.89645	0.12107	317.798	291.41	361.955	251.678	320.187	335.234
sp|Q05655|KPCD_HUMAN	PRKCD	KPCD_HUMAN Protein kinase C delta type	QDNSGTYGKIWEG	K.TGVAGEDM*QDNSGTY#GK.I	334	24.437	3	24.9762	15.9826	11.7715	19.7439	14.1059	13.4197	0.896439	0.699005	106.167	106.808	111.512	88.241	107.02	107.479
sp|Q9NZ71-2|RTEL1_HUMAN	RTEL1	RTEL1_HUMAN Isoform 1 of Regulator of telomere elongation helicase 1	AVSEAKSPGPFFS	K.S#PGPFFSTR.K	779	87.265	1	20.4096	16.0296	16.2918	14.9727	15.5729	16.7234	0.896418	0.293945	273.01	204.647	156.946	225.866	190.909	178.921
sp|Q9UHI6|DDX20_HUMAN	DDX20	DDX20_HUMAN Probable ATP-dependent RNA helicase DDX20	CHIAVGSPGRIKQ	K.CHIAVGS#PGR.I	187	1000	3	16.9797	14.3892	21.3623	13.4929	15.9786	17.7973	0.896414	0.488097	45.2081	41.592	44.0166	34.7094	42.7096	45.1827
sp|O95239|KIF4A_HUMAN	KIF4A	KIF4A_HUMAN Chromosome-associated kinesin KIF4A	PKLRRRTFSLTEV;LRRRTFSLTEVRG	R.RT#FS#LTEVR.G	799;801	84.609369032452;31.274712326135	2	19.9074	17.1024	15.7213	16.1896	16.975	14.1042	0.896414	0.291611	360.17	357.535	552.702	299.537	419.653	460.468
sp|Q5JSL3|DOC11_HUMAN	DOCK11	DOC11_HUMAN Dedicator of cytokinesis protein 11	QLASDGSPKGSSP	R.EMLWGSSTQLASDGS#PK.G	440	23.6238	1	21.4908	17.2918	13.9488	15.5877	16.7473	14.9336	0.896403	0.462877	379.191	381.599	365.257	322.735	400.339	327.688
sp|O95235|KI20A_HUMAN	KIF20A	KI20A_HUMAN Kinesin-like protein KIF20A	QVPSEDSMEKVKV	K.QQVPSEDS#MEK.V	61	37.5398	4	18.7272	16.1265	17.8781	14.4701	16.2693	16.5289	0.896391	0.14349	141.045	132.939	111.663	107.066	136.089	119.546
sp|Q86V48|LUZP1_HUMAN	LUZP1	LUZP1_HUMAN Leucine zipper protein 1	QSEGKKSREQPSV	K.S#REQPSVLSR.Y	467	22.4917	1	21.1635	15.9647	15.6037	14.873	15.3472	17.0478	0.896383	0.395122	611.141	616.474	711.637	494.204	657.373	657.93
sp|Q6ICG6-2|K0930_HUMAN	KIAA0930	K0930_HUMAN Isoform 2 of Uncharacterized protein KIAA0930	GRSLVGSWLKLNR	R.SLVGS#WLK.L	367	59.2977	2	23.0649	15.5679	14.0993	17.2441	15.6124	14.4114	0.896379	0.563415	38.0477	33.6208	34.2163	27.9836	34.162	37.3831
sp|O75962|TRIO_HUMAN	TRIO	TRIO_HUMAN Triple functional domain protein	FLNALTSPIEYQR	R.NFLNALTS#PIEYQR.N	2282	30.8348	2	17.943	14.753	20.0362	14.2479	15.7719	17.2481	0.896377	0.360011	481.402	380.62	358.937	376.671	403.458	366.884
sp|O95425-2|SVIL_HUMAN	SVIL	SVIL_HUMAN Isoform 2 of Supervillin	DYNMPRSPVEMDE	R.S#PVEMDEDFDVIFDPYAPK.L	896	130.098	1	23.5634	15.4349	13.734	16.9044	17.9556	12.4076	0.896372	0.628111	238.709	229.911	325.13	198.377	259.796	279.887
sp|Q86WB0|NIPA_HUMAN	ZC3HC1	NIPA_HUMAN Nuclear-interacting partner of ALK	ATFSPGSEQAEKS	R.SQDATFS#PGS#EQAEKS#PGPIVSR.T	338	68.0332	1	24.0601	18.4959	10.1775	20.1098	13.5385	13.6183	0.896328	0.711262	74.8179	57.4088	53.1901	56.1739	70.5898	48.0534
sp|Q9P1Y6|PHRF1_HUMAN	PHRF1	PHRF1_HUMAN PHD and RING finger domain-containing protein 1	VELRPPSRSRSTS	R.VVELRPPS#R.S	991	1000	3	20.2106	14.3174	18.2059	15.9475	16.0829	15.2357	0.896312	0.356401	202.677	182.51	104.571	177.288	141.205	139.925
sp|Q9BY89|K1671_HUMAN	KIAA1671	K1671_HUMAN Uncharacterized protein KIAA1671	EGPRTSSPLFNKA	R.TSS#PLFNK.A	128	24.437	2	18.4274	15.1819	19.1255	14.0324	13.9522	19.2806	0.896281	0.442447	758.398	629.344	833.293	626.29	747.234	697.342
sp|Q8WVB6-2|CTF18_HUMAN	CHTF18	CTF18_HUMAN Isoform 2 of Chromosome transmission fidelity protein 18 homolog	TAPEQDSVERRMG	R.STAVPSAGDTAPEQDS#VERR.M	967	73.6163	2	18.3026	15.5822	18.8505	16.5142	15.148	15.6026	0.896265	0.16888	696.114	671.816	881.247	554.775	652.578	888.392
sp|O15027-5|SC16A_HUMAN	SEC16A	SC16A_HUMAN Isoform 5 of Protein transport protein Sec16A	DPRFTGSFDDDPD	R.FTGS#FDDDPDPHRDPYGEEVDRR.S	1149	36.4466	2	19.2749	13.7829	19.6777	14.814	14.912	17.5386	0.896257	0.434242	102.072	101.796	128.228	96.3868	104.597	106.135
sp|P16333|NCK1_HUMAN	NCK1	NCK1_HUMAN Cytoplasmic protein NCK1	KVKRKPSVPDSAS;ASPADDSFVDPGE	K.RKPS#VPDSAS#PADDS#FVDPGER.L	85;96	71.066703763782;60.358241278204	2	20.6212	16.2613	15.8541	17.2899	16.5293	13.4441	0.896215	0.397196	257.146	215.394	320.207	206.836	246.319	285.397
sp|Q9UHI6|DDX20_HUMAN	DDX20	DDX20_HUMAN Probable ATP-dependent RNA helicase DDX20	ASSRNNSVSGLSV	R.NNS#VSGLSVK.S	500	17.0091	2	17.7968	16.2699	18.67	15.8304	15.5266	15.9063	0.896212	0.0622079	265.588	245.333	249.06	233.052	263.586	211.2
sp|P32519|ELF1_HUMAN	ELF1	ELF1_HUMAN ETS-related transcription factor Elf-1	KPPRPDSPATTPN	K.TKPPRPDS#PATT#PNISVK.K	187	33.6572	2	19.5738	16.8416	16.3221	16.0024	15.8476	15.4125	0.896184	0.149252	372.984	399.43	477.264	347.221	402.901	406.615
sp|O00515|LAD1_HUMAN	LAD1	LAD1_HUMAN Ladinin-1	PGMALGSGRRLVS	K.SLAPGMALGS#GRR.L	251	80.7549	4	16.8391	15.3332	20.5652	13.677	16.1411	17.4443	0.89618	0.392832	532.519	536.724	541.632	455.629	533.824	511.448
sp|P53814-6|SMTN_HUMAN	SMTN	SMTN_HUMAN Isoform B3 of Smoothelin	TPQAALSPLTPAR;AALSPLTPARLLG	R.LQDGTPQAALS#PLT#PAR.L	357;360	1000;1000	6	20.0017	16.6283	16.108	16.3104	16.3455	14.606	0.896164	0.247355	596.016	635.738	887.847	506.636	707.366	753.108
sp|Q8N201|INT1_HUMAN	INTS1	INT1_HUMAN Integrator complex subunit 1	AEKRAISPSIKEP	K.RAIS#PSIK.E	104	59.2977	3	17.0693	14.6889	20.9799	13.3625	15.2073	18.6922	0.896163	0.490856	931.16	906.801	914.675	794.673	942.17	829.385
sp|Q7Z417|NUFP2_HUMAN	NUFIP2	NUFP2_HUMAN Nuclear fragile X mental retardation-interacting protein 2	IQNSSVSPTSSSS	K.TIQNSSVS#PTSSSSSSSSTGETQTQSSSR.L	376	19.8431	1	16.8269	14.3609	21.5504	14.6991	13.9666	18.5963	0.896162	0.513984	750.325	756.362	1124.88	614.733	827.673	1002.22
sp|Q8NC51|PAIRB_HUMAN	SERBP1	PAIRB_HUMAN Plasminogen activator inhibitor 1 RNA-binding protein	QLFDDESDPFEVL	R.FDQLFDDES#DPFEVLK.A	25	1000	3	19.7827	15.7302	17.2252	16.4451	16.2969	14.5198	0.89616	0.243334	47.1613	47.1486	73.6721	43.1159	48.4669	63.5732
sp|O15198|SMAD9_HUMAN	SMAD9	SMAD9_HUMAN Mothers against decapentaplegic homolog 9	SPHNPISSVSxxx;PHNPISSVSxxxx	K.VLTQMGSPHNPIS#S#VS.-	464;465	15.007250761561;30.834828859374	1	21.9028	12.175	18.6607	14.3763	14.0982	18.7871	0.896149	0.602991	583.66	543.646	619.877	507.782	595.323	522.52
sp|Q8TAQ2|SMRC2_HUMAN	SMARCC2	SMRC2_HUMAN SWI/SNF complex subunit SMARCC2	EKESEKSDGDPIV	K.S#DGDPIVDPEK.E	813	1000	4	22.5829	16.4335	13.7222	18.2656	14.7767	14.2191	0.896146	0.564572	146.297	95.2601	152.031	100.496	116.593	153.061
sp|P52948|NUP98_HUMAN	NUP98	NUP98_HUMAN Nuclear pore complex protein Nup98-Nup96	PSKADTSQEICSP	K.ADTS#QEICSPR.L	1023	24.437	1	22.2532	15.1327	15.3527	16.9325	16.554	13.7749	0.896144	0.512148	1569.35	1337.76	1163.14	1328.44	1271.43	1205.26
sp|Q16526|CRY1_HUMAN	CRY1	CRY1_HUMAN Cryptochrome-1	SGGKRPSQEEDTQ	K.RPS#QEEDTQSIGPK.V	568	84.3587	2	18.6859	14.8649	19.1881	13.5237	15.9251	17.8123	0.896131	0.378314	214.431	170.811	180.445	170.758	197.502	161.901
sp|P42684|ABL2_HUMAN	ABL2	ABL2_HUMAN Abelson tyrosine-protein kinase 2	LPTSSISPAKMAN	K.AGRPVMPPPQVPLPTSSIS#PAK.M	1054	65.0892	2	17.7527	12.886	22.1007	15.0123	14.5994	17.6489	0.896117	0.553563	361.524	336.893	452.815	273.831	381.484	420.348
sp|Q9UKM9-2|RALY_HUMAN	RALY	RALY_HUMAN Isoform 1 of RNA-binding protein Raly	GSGGGGSGGGGGG	K.KGDGGGAGGGGGGGGSGGGGS#GGGGGGGSSRPPAPQENTTSEAGLPQGEAR.T	228	19.8465	2	20.4209	16.0453	16.2733	16.5464	16.2163	14.4978	0.896112	0.306002	191.681	162.982	291.064	169.64	195.175	232.435
sp|Q8IU81|I2BP1_HUMAN	IRF2BP1	I2BP1_HUMAN Interferon regulatory factor 2-binding protein 1	AEALGHSPKDPGG	K.NVAEALGHS#PK.D	436	1000	6	17.8071	15.5245	19.4082	13.0557	15.5332	18.6713	0.896099	0.407893	129.93	119.588	126.292	110.18	127.75	112.513
sp|Q09666|AHNK_HUMAN	AHNAK	AHNK_HUMAN Neuroblast differentiation-associated protein AHNAK	SGVSLASKKSRLS	K.LQGS#GVS#LAS#KK.S	5857	1000	1	24.8576	18.3615	9.52083	24.296	12.1886	10.7755	0.896096	0.782189	1729.82	1766.58	2299.65	1327.32	1868.28	2212.32
sp|Q00587|BORG5_HUMAN	CDC42EP1	BORG5_HUMAN Cdc42 effector protein 1	PPRRMASPPAPSP;ASPPAPSPAPPAI;PAPPAISPIIKNA	R.M*AS#PPAPS#PAPPAIS#PIIK.N	101;106;113	1000;1000;1000	7	19.2072	15.4277	18.1051	16.4754	15.8626	14.9221	0.896096	0.205559	424.358	367.188	198.251	434.084	257.632	224.378
sp|Q13098-7|CSN1_HUMAN	GPS1	CSN1_HUMAN Isoform 2 of COP9 signalosome complex subunit 1	NQIHVKSPPREGS;SPPREGSQGELTP	K.S#PPREGS#QGELTPANSQSR.M	504;510	1000;77.719621237481	3	22.6987	16.4219	13.62	16.7777	16.4037	14.078	0.896073	0.551521	912.794	858.847	1049.49	819.428	933.375	864.98
sp|P45973|CBX5_HUMAN	CBX5	CBX5_HUMAN Chromobox protein homolog 5	ESNKRKSNFSNSA;KSNFSNSADDIKS	K.S#NFSNS#ADDIK.S	92;97	81.691660823533;30.834828859374	1	21.2014	19.0222	12.5172	16.9203	16.8743	13.4646	0.896066	0.556133	213.312	180.778	156.121	165.012	190.867	161.37
sp|Q8WYP5-2|ELYS_HUMAN	AHCTF1	ELYS_HUMAN Isoform 2 of Protein ELYS	KLEAQDSGEEARN	K.LEAQDS#GEEAR.N	1568	1000	5	19.3391	13.1636	20.2387	15.4223	13.4349	18.4013	0.896044	0.528467	280.192	294.483	201.774	234.027	276.116	217.046
sp|Q6H8Q1-9|ABLM2_HUMAN	ABLIM2	ABLM2_HUMAN Isoform 9 of Actin-binding LIM protein 2	SDGEDGSLDQDNR	R.RSDGEDGS#LDQDNRK.Q	485	26.1051	1	20.378	15.1545	17.209	15.7292	13.5847	17.9446	0.89604	0.406686	475.918	379.471	607.498	397.203	409.36	552.347
sp|Q96FX7|TRM61_HUMAN	TRMT61A	TRM61_HUMAN tRNA (adenine(58)-N(1))-methyltransferase catalytic subunit TRMT61A	PAGSDTSPFRSGT	R.TVSLPPPDLGTGTDGPAGSDTS#PFR.S	263	19.8431	2	18.4385	15.1749	19.1291	15.1816	17.2939	14.782	0.896006	0.275062	97.168	84.6465	100.088	78.4938	80.2018	104.366
sp|P57737-3|CORO7_HUMAN	CORO7	CORO7_HUMAN Isoform 3 of Coronin-7	RPPRRESWISDIR	R.RES#WISDIR.A	21	33.6572	2	21.0328	15.0707	16.639	14.8607	17.1302	15.2665	0.896004	0.394065	159.832	154.089	202.256	137.729	185.612	156.293
sp|P50402|EMD_HUMAN	EMD	EMD_HUMAN Emerin	TQRRRLSPPSSSA	R.RLS#PPSSSAASSYS#FSDLNSTR.G	49	47.8083	11	22.1201	14.6383	15.9841	17.7515	15.432	14.0739	0.896003	0.511552	529.09	444.092	510.535	391.236	533.542	468.425
sp|Q99959|PKP2_HUMAN	PKP2	PKP2_HUMAN Plakophilin-2	LEISPDSSPERAH;EISPDSSPERAHY	R.RLEISPDS#S#PER.A	154;155	1000;1000	2	20.3888	14.9616	17.3924	15.2494	17.5005	14.5074	0.895996	0.369354	1104.79	856.42	973.748	927.88	954.306	857.379
sp|Q15149|PLEC_HUMAN	PLEC	PLEC_HUMAN Plectin	KELEEVSPETPVV;EEVSPETPVVPAT	K.ELEEVS#PET#PVVPATTQR.T	149;152	162.96985201216;124.37354570356	2	20.8841	17.3884	14.4704	16.8616	16.9464	13.4492	0.895992	0.449302	343.974	295.677	357.898	269.247	365.559	298.532
sp|Q9C0D6|FHDC1_HUMAN	FHDC1	FHDC1_HUMAN FH2 domain-containing protein 1	FHSLPRSSPRQAR;HSLPRSSPRQARP	K.FHSLPRS#S#PR.Q	574;575	71.066703763782;60.358241278204	2	19.4216	16.5591	16.764	14.9738	15.955	16.3264	0.895924	0.143163	251.539	245.333	212.587	212.547	252.72	197.585
sp|O14639|ABLM1_HUMAN	ABLIM1	ABLM1_HUMAN Actin-binding LIM protein 1	RMDRGVSMPNMLE	R.GVS#MPNMLEPK.I	706	1000	11	22.2847	14.9367	15.5234	18.2499	16.0588	12.9465	0.895922	0.551151	297.964	297.592	313.707	240.424	303.074	305.519
sp|Q9UPT8|ZC3H4_HUMAN	ZC3H4	ZC3H4_HUMAN Zinc finger CCCH domain-containing protein 4	SPFAGNSPAREGE	K.TGSGS#PFAGNS#PAR.E	1275	99.2279	6	20.5916	12.8454	19.3078	16.4317	14.8268	15.9966	0.895919	0.495702	3379.09	2653.11	2871.1	2896.15	3014.95	2394.49
sp|P20700|LMNB1_HUMAN	LMNB1	LMNB1_HUMAN Lamin-B1	LFHQQGTPRASNR	K.TTIPEEEEEEEEAAGVVVEEELFHQQGT#PR.A	575	236.402	68	19.4984	13.8978	19.3491	15.414	16.1413	15.6995	0.895906	0.379598	700.407	511.816	801.051	584.937	624.427	663.673
sp|P52948|NUP98_HUMAN	NUP98	NUP98_HUMAN Nuclear pore complex protein Nup98-Nup96	KYGLQDSDEEEEE	K.YGLQDS#DEEEEEHPSK.T	888	74.7171	9	18.7957	12.5276	21.4222	12.582	15.5942	19.0782	0.895894	0.602073	2612.73	2181.47	3162.45	2161.61	2677.99	2565.95
sp|Q9NYV4|CDK12_HUMAN	CDK12	CDK12_HUMAN Cyclin-dependent kinase 12	SRHSSISPVRLPL;SLGAELSRKKKER	R.HSS#IS#PVRLPLNSSLGAELS#R.K	385;400	37.539838425544;52.402718763525	1	22.6266	15.9775	14.1415	17.4412	17.3299	12.4833	0.895894	0.580999	1522.64	1188.82	2116.75	1066.73	1564.14	1885.14
sp|Q71RC2-4|LARP4_HUMAN	LARP4	LARP4_HUMAN Isoform 4 of La-related protein 4	LRSNVVSPTKNED	R.SNVVS#PTK.N	653	17.0091	2	17.2961	11.4973	23.9522	13.5132	13.0968	20.6443	0.895892	0.695719	146.486	121.17	111.671	118.173	138.915	98.5767
sp|Q8IWW6|RHG12_HUMAN	ARHGAP12	RHG12_HUMAN Rho GTPase-activating protein 12	LPPLPGSPAIQIN	K.ISQSALPPLPGS#PAIQINGEWETHK.D	262	48.998	2	18.5239	13.7545	20.4686	13.9084	15.745	17.5996	0.89584	0.463446	403.944	314.538	682.314	330.291	378.715	588.084
sp|Q9H0B6|KLC2_HUMAN	KLC2	KLC2_HUMAN Kinesin light chain 2	PNEDEQSPAPSPG	K.DTLDDLFPNEDEQS#PAPS#PGGGDVSGQHGGYEIPAR.L	175	69.8117	6	21.6517	12.1682	18.9274	12.6134	15.1924	19.4469	0.895832	0.623808	370.388	322.162	499.205	291.049	389.797	429.233
sp|O43502|RA51C_HUMAN	RAD51C	RA51C_HUMAN DNA repair protein RAD51 homolog 3	LVSFPLSPAVRVK	R.DLVSFPLS#PAVR.V	20	115.01	6	19.1132	17.2245	16.4096	15.5558	17.0175	14.6794	0.895831	0.156585	419.206	275.974	446.985	255.585	364.196	459.254
sp|Q99590|SCAFB_HUMAN	SCAF11	SCAFB_HUMAN Protein SCAF11	QIQKHFSEDNNEM	K.HFS#EDNNEMIPMECDS#FCS#DQNESEVEPSVNADLK.Q	710	39.9471	1	19.7853	14.8055	18.1568	17.3325	14.3781	15.5419	0.895822	0.341717	977.471	1031.86	1023.61	832.585	1077.55	915.68
sp|Q6IQ26|DEN5A_HUMAN	DENND5A	DEN5A_HUMAN DENN domain-containing protein 5A	DSERRKSDASSLM	R.RKS#DASSLMPPLR.I	851	45.026	1	17.5886	14.0959	21.0633	12.3249	16.2143	18.7131	0.895816	0.54019	66.2427	58.0662	74.1482	60.7326	59.6031	63.4695
sp|Q86UE4|LYRIC_HUMAN	MTDH	LYRIC_HUMAN Protein LYRIC	NSVSPASAGKRKT	K.WNSVS#PAS#AGK.R	311	97.5963	2	20.7573	14.6121	17.3787	15.8377	15.1258	16.2884	0.895803	0.368421	72.7078	68.2573	106.205	53.3212	82.9891	94.3548
sp|P51659-2|DHB4_HUMAN	HSD17B4	DHB4_HUMAN Isoform 2 of Peroxisomal multifunctional enzyme type 2	QKNHPMTPEAVKA	K.NHPM*T#PEAVK.A	290	1000	2	17.0025	13.6486	22.0969	11.7361	14.6375	20.8783	0.895803	0.641889	532.527	439.128	543.819	425.236	480.467	509.701
sp|O00592|PODXL_HUMAN	PODXL	PODXL_HUMAN Podocalyxin	QEKKVVSLNGELG	K.KVVS#LNGELGDS#WIVPLDNLTK.D	529	69.3521	1	21.9769	14.9373	15.8343	18.9651	15.8414	12.445	0.895788	0.562438	363.493	341.805	576.21	262.586	387.457	544.431
sp|Q99081-3|HTF4_HUMAN	TCF12	HTF4_HUMAN Isoform 3 of Transcription factor 12	SSVYAPSPNSDDF	K.VPPGLPSSVYAPS#PNSDDFNR.E	198	15.0073	1	20.4194	14.5404	17.789	16.6942	17.2552	13.3018	0.895776	0.432389	79.5323	63.3223	69.8945	71.8289	70.9814	54.9336
sp|Q27J81|INF2_HUMAN	INF2	INF2_HUMAN Inverted formin-2	RRKKRPSRSQEEV;KKRPSRSQEEVPP	K.KRPS#RS#QEEVPPDSDDNK.T	1227;1229	58.699291455608;61.678855719511	2	20.7793	17.2584	14.7112	16.309	15.0718	15.8704	0.895774	0.365268	75.3051	62.8154	80.0203	64.4338	78.7905	59.8354
sp|O00567|NOP56_HUMAN	NOP56	NOP56_HUMAN Nucleolar protein 56	KEELMSSDLEETA	K.EELMS#S#DLEETAGSTSIPK.R	520	97.5963	2	22.2233	16.0295	14.4963	18.273	15.343	13.635	0.895768	0.537752	617.193	600.477	532.972	506.97	554.278	574.968
sp|Q9P206-2|K1522_HUMAN	KIAA1522	K1522_HUMAN Isoform 2 of Uncharacterized protein KIAA1522	RFSSVSSPQPRSR	R.FSSVSS#PQPR.S	401	17.0091	1	19.0453	14.6619	19.0423	15.7478	14.8406	16.662	0.895753	0.303116	149.583	126.387	119.014	128.721	127.867	111.943
sp|Q86TI0|TBCD1_HUMAN	TBC1D1	TBCD1_HUMAN TBC1 domain family member 1	ANHLGDSGGTPVK;LGDSGGTPVKTRR	K.ANHLGDS#GGT#PVK.T	649;652	1000;1000	1	17.0578	19.8508	15.8411	14.0777	16.4651	16.7076	0.895747	0.275821	167.104	150.693	203.79	144.606	161.222	178.317
sp|O75376|NCOR1_HUMAN	NCOR1	NCOR1_HUMAN Nuclear receptor corepressor 1	TFQNSPSALVSTP	R.NQVSSQTPQQPPTSTFQNS#PS#ALVSTPVR.T	2086	15.0073	1	19.9372	16.3474	16.4656	14.8783	17.2071	15.1644	0.895727	0.256744	156.509	213.354	177.284	135.18	187.048	186.981
sp|P51532|SMCA4_HUMAN	SMARCA4	SMCA4_HUMAN Transcription activator BRG1	PPAEKLSPNPPNL	K.LS#PNPPNLTK.K	1452	110.807	17	20.291	13.9829	18.4764	16.1976	14.4585	16.5936	0.895724	0.4082	73.4838	70.5802	74.0242	57.3914	78.5253	68.1743
sp|Q08AD1|CAMP2_HUMAN	CAMSAP2	CAMP2_HUMAN Calmodulin-regulated spectrin-associated protein 2	TLTPPRSVDSLPR	K.ITPLNRT#LT#PPRS#VDSLPR.L	1008	39.1792	2	18.9099	18.1109	15.7306	16.6975	17.748	12.8032	0.895685	0.361397	5444.63	4395.11	6047.14	4548.66	4803.54	5430.92
sp|Q92619|HMHA1_HUMAN	HMHA1	HMHA1_HUMAN Minor histocompatibility protein HA-1	RPEAAGSPPEEGG	K.S#SFNVSDVARPEAAGS#PPEEGGCTEGT#PAK.D	592	26.0454	1	23.4279	16.4432	12.8808	20.6997	13.8643	12.6842	0.895668	0.66876	306.743	344.138	311.241	283.467	356.458	253.32
sp|O15042|SR140_HUMAN	U2SURP	SR140_HUMAN U2 snRNP-associated SURP motif-containing protein	EPPQSDSDGQRRS	R.FEPPQS#DS#DGQRR.S	238	1000	7	21.2947	16.524	14.9334	16.4563	16.2559	14.5357	0.895658	0.412164	48.2317	39.6545	32.3451	44.5995	35.3403	31.8515
sp|P49454|CENPF_HUMAN	CENPF	CENPF_HUMAN Centromere protein F	LEIINSSFENILQ	R.ISELEIINSS#FENILQEK.E	2513	17.0091	3	20.7209	15.7209	16.3109	18.5894	14.8088	13.8491	0.895637	0.43961	586.878	533.455	501.999	474.65	554.703	488.628
sp|Q53TN4|CYBR1_HUMAN	CYBRD1	CYBR1_HUMAN Cytochrome b reductase 1	EQGARGSMPAYSG	R.GS#M*PAYSGNNMDK.S	248	18.8054	1	19.1149	16.6276	17.0106	16.7071	14.7298	15.81	0.895621	0.128918	491.395	436.722	471.81	461.374	434.825	400.6
sp|Q9NZN5|ARHGC_HUMAN	ARHGEF12	ARHGC_HUMAN Rho guanine nucleotide exchange factor 12	LGLTEKSVQEDWQ	K.S#VQEDWQHFPR.Y	1273	1000	3	23.2402	16.3727	13.1403	16.0158	17.1518	14.0792	0.895619	0.5868	83.3035	84.8846	90.4231	76.2007	79.4807	84.0406
sp|Q13362-4|2A5G_HUMAN	PPP2R5C	2A5G_HUMAN Isoform 4 of Serine/threonine-protein phosphatase 2A 56 kDa regulatory subunit gamma isoform	KDKRQNSSRFSAS;DKRQNSSRFSASN	K.RQNS#S#RFSASNNR.E	68;69	27.120517650575;15.007250761561	1	21.0504	17.1056	14.5974	17.2136	13.799	16.2338	0.895608	0.43836	288.422	238.021	198.911	208.018	263.555	213.125
sp|P13994|CC130_HUMAN	CCDC130	CC130_HUMAN Coiled-coil domain-containing protein 130	ERARKLSQGILII	R.KLS#QGILIIR.F	40	1000	1	18.2281	15.831	18.6946	14.7617	14.2974	18.1872	0.895601	0.291932	194.554	185.194	164.56	166.502	157.907	183.007
sp|Q7Z5K2-3|WAPL_HUMAN	WAPAL	WAPL_HUMAN Isoform 3 of Wings apart-like protein homolog	VEDTVVSDKCFPL	K.ISHVVVEDTVVS#DK.C	215	57.7111	1	19.2121	14.4042	19.1375	17.0501	14.6653	15.5308	0.895599	0.350007	170.679	173.642	213.512	144.658	165.757	207.717
sp|Q9BY89|K1671_HUMAN	KIAA1671	K1671_HUMAN Uncharacterized protein KIAA1671	KEQDVKSPVPSLR	K.EQDVKS#PVPSLRPS#STGPS#PSGGLSEEPAAK.D	79	45.026	1	20.1428	16.1917	16.4193	16.1898	13.7875	17.2689	0.895598	0.326386	161.46	141.802	196.173	149.962	152.6	159.202
sp|P40123|CAP2_HUMAN	CAP2	CAP2_HUMAN Adenylyl cyclase-associated protein 2	HTPSPTSPKSYPS	K.SHTPSPTS#PK.S	312	17.0091	1	19.9108	11.724	21.1189	15.3218	11.6819	20.2424	0.895598	0.65875	130.273	122.668	129.525	109.582	110.406	136.228
sp|Q8IZH2|XRN1_HUMAN	XRN1	XRN1_HUMAN 5'-3' exoribonuclease 1	LASLNISKENEVQ	K.QPNSGIENFLASLNIS#K.E	1328	71.0667	2	18.9912	16.0104	17.7523	15.7722	16.6632	14.8106	0.895592	0.145238	122.76	84.6741	158.82	98.8653	89.1773	152.229
sp|O15047|SET1A_HUMAN	SETD1A	SET1A_HUMAN Histone-lysine N-methyltransferase SETD1A	PEPPPATPPQAKF	K.TVS#FSAIEVVPAPEPPPAT#PPQAK.F	1185	113.694	2	19.7442	14.7697	18.2402	15.7313	15.5779	15.9368	0.895591	0.281623	200.181	197.688	228.24	173.992	217.471	190.419
sp|Q9Y6X9|MORC2_HUMAN	MORC2	MORC2_HUMAN MORC family CW-type zinc finger protein 2	RPQRPRSPPLPAV	R.RPQRPRS#PPLPAVIR.N	615	1000	6	17.4001	13.0806	22.2742	13.5036	15.5822	18.1593	0.895558	0.570721	331.716	290.673	373.786	276.604	324.048	326.585
sp|Q9P0U4-2|CXXC1_HUMAN	CXXC1	CXXC1_HUMAN Isoform 2 of CpG-binding protein	YFPSSLSPVTPSE	K.YFPSSLS#PVT#PSESLPRPR.R	224	20.1669	1	18.4456	17.5099	16.7997	15.6187	17.6106	14.0154	0.895548	0.183599	409.165	360.314	638.876	332.324	453.679	520.852
sp|Q9UBU8|MO4L1_HUMAN	MORF4L1	MO4L1_HUMAN Mortality factor 4-like protein 1	GNGDGGSTSETPQ	K.TPGNGDGGS#TSETPQPPRK.K	164	30.8348	2	19.0875	16.339	17.3291	15.1736	15.1142	16.9566	0.895532	0.141753	100.481	111.733	111.624	89.0438	118.779	93.1247
sp|Q96T58|MINT_HUMAN	SPEN	MINT_HUMAN Msx2-interacting protein	NQAQGESPAANEG	K.VVAPVESHVPESNQAQGES#PAANEGTTVQHPEAPQEEK.Q	2366	30.6121	4	18.6021	13.9267	20.2269	14.9838	16.0196	16.2409	0.895529	0.394563	291.954	292.75	323.3	242.895	286.235	316.351
sp|Q9H9L4|KANL2_HUMAN	KANSL2	KANL2_HUMAN KAT8 regulatory NSL complex subunit 2	TELGSQTPESSRS	K.TELGSQT#PESSR.S	131	53.5337	2	17.6242	15.3841	19.7477	13.2371	15.6251	18.3818	0.89552	0.3991	371.163	325.504	492.264	312.889	395.755	395.257
sp|P46087-4|NOP2_HUMAN	NOP2	NOP2_HUMAN Isoform 4 of Putative ribosomal RNA methyltransferase NOP2	QTPAVLSPSKTQA	K.GTDTQTPAVLS#PSK.T	765	38.1888	11	17.802	14.7936	20.1605	14.1458	15.292	17.8061	0.895515	0.386514	178.687	182.709	244.212	140.456	196.146	227.32
sp|O60934|NBN_HUMAN	NBN	NBN_HUMAN Nibrin	IPNYQLSPTKLPS	R.IPNYQLS#PTK.L	432	31.2747	4	20.7516	14.2812	17.7236	16.8907	15.7518	14.601	0.895504	0.406447	1804.46	1756.54	2492.55	1500.62	1919.18	2201.47
sp|Q9H7D0|DOCK5_HUMAN	DOCK5	DOCK5_HUMAN Dedicator of cytokinesis protein 5	PDLMSPTRKAQRP	K.APEPDLMSPT#RK.A	1758	17.0091	1	18.4521	14.0372	20.2672	15.1802	14.6179	17.4454	0.8955	0.418993	769.834	620.605	801.981	655.781	723.519	660.687
sp|Q8IVT2|MISP_HUMAN	MISP	MISP_HUMAN Mitotic interactor and substrate of PLK1	SLASVESPGTPKE;SVESPGTPKETPI	R.AVPTWASVQVVDDPGSLASVES#PGT#PK.E	284;287	40.977711387496;43.066177742069	12	21.9524	16.9799	13.825	17.5718	15.64	14.031	0.895475	0.515166	150.226	133.87	201.261	129.343	147.352	173.239
sp|Q14203-4|DCTN1_HUMAN	DCTN1	DCTN1_HUMAN Isoform 4 of Dynactin subunit 1	TNQQEASVERQQQ	R.ELTNQQEAS#VER.Q	521	45.026	1	21.0321	16.4034	15.3221	15.6418	14.8526	16.7479	0.895459	0.373195	1303.27	1180.84	1001.11	1091.78	1149.64	1016.03
sp|P11441|UBL4A_HUMAN	UBL4A	UBL4A_HUMAN Ubiquitin-like protein 4A	AQRLADSPPPQVW	R.LADS#PPPQVWQLISK.V	90	111.687	6	18.3536	15.8479	18.5573	13.827	17.3566	16.0576	0.89542	0.244617	53.1645	48.5713	47.2415	41.38	46.4852	51.6377
sp|P52948|NUP98_HUMAN	NUP98	NUP98_HUMAN Nuclear pore complex protein Nup98-Nup96	ENLASPSEYPENG	R.DSENLASPS#EYPENGER.F	625	30.8348	1	21.6095	15.7617	15.3876	15.7868	15.7337	15.7206	0.895418	0.412922	763.372	772.135	941.453	601.881	893.83	814.635
sp|P28290|SSFA2_HUMAN	SSFA2	SSFA2_HUMAN Sperm-specific antigen 2	KKVFRASVALTPT	R.AS#VALT#PTAPSR.T	1152	87.265	1	18.7921	16.8765	17.0905	17.0432	17.7031	12.4947	0.89541	0.351509	148.648	127.006	129.108	113.652	134.005	131.902
sp|P51003|PAPOA_HUMAN	PAPOLA	PAPOA_HUMAN Poly(A) polymerase alpha	QSETIQTAASLLA;TIQTAASLLASQK	K.TEAKEQLDT#ETSTTQSETIQT#AAS#LLASQK.T	706;709	18.602696455279;15.007250761561	1	20.0476	18.1458	14.5665	17.5691	16.7673	12.9038	0.895378	0.441864	98.3133	103.425	109.058	93.3155	114.673	79.7318
sp|Q7Z3T8|ZFY16_HUMAN	ZFYVE16	ZFY16_HUMAN Zinc finger FYVE domain-containing protein 16	CLNDSNSRDENFK	K.NEDLCLNDSNS#RDENFK.L	319	31.2747	1	17.2887	16.4437	19.0275	15.797	17.1705	14.2725	0.895377	0.179076	120.393	127.65	106.7	110.422	124.674	94.5198
sp|Q6ZRV2|FA83H_HUMAN	FAM83H	FA83H_HUMAN Protein FAM83H	REVRHGSDPAFAP	R.HGS#DPAFAPGPR.G	523	1000	4	18.3317	14.0343	20.3944	13.5793	15.055	18.6053	0.895357	0.485035	85.1233	94.84	114.27	81.4004	104.675	85.7142
sp|P78356|PI42B_HUMAN	PIP4K2B	PI42B_HUMAN Phosphatidylinositol 5-phosphate 4-kinase type-2 beta	LLCSYGTPPDSPG;YGTPPDSPGNLLS	R.AEDEECENDGVGGNLLCSYGT#PPDS#PGNLLSFPR.F	322;326	18.602696455279;53.709677241965	4	24.7338	15.3672	12.6596	19.4435	14.9947	12.8013	0.895356	0.680156	569.067	510.339	772.215	441.166	578.646	704.471
sp|Q9P2D1|CHD7_HUMAN	CHD7	CHD7_HUMAN Chromodomain-helicase-DNA-binding protein 7	GLIPGYTPTTVDS;TPTTVDSPLQKRS	R.QMFDFQGLIPGYT#PTTVDS#PLQK.R	2350;2356	30.834828859374;28.933748742884	1	18.455	17.6238	16.6819	16.4494	17.3894	13.4006	0.895352	0.232253	174.731	127.169	109.085	143.754	131.157	110.307
sp|P07910-2|HNRPC_HUMAN	HNRNPC	HNRPC_HUMAN Isoform C1 of Heterogeneous nuclear ribonucleoproteins C1/C2	IKQKVDSLLENLE	K.VDS#LLENLEK.I	196	1000	5	20.5997	15.8192	16.3418	16.5763	16.5547	14.1083	0.89535	0.345199	126.808	141.853	139.812	118.29	147.942	112.311
sp|O15027-5|SC16A_HUMAN	SEC16A	SC16A_HUMAN Isoform 5 of Protein transport protein Sec16A	LLQEARSPDPGIV;EAPVGNSLSELSE	R.S#PDPGIVPQEAPVGNS#LSELSEENFDGK.F	1844;1859	132.17121301037;34.07277626449	2	20.1348	17.5722	15.0538	16.2467	17.6113	13.3813	0.895348	0.393129	860.661	774.215	832.794	724.809	856.378	718.975
sp|Q6P2E9|EDC4_HUMAN	EDC4	EDC4_HUMAN Enhancer of mRNA-decapping protein 4	DWKTKGSPRTSPK	K.GS#PRT#SPK.L	914	31.2747	2	20.5594	10.7886	21.4128	14.205	12.6684	20.3658	0.895346	0.679681	248.733	254.284	226.829	210.047	269.371	201.628
tr|H0YBE0|H0YBE0_HUMAN	MTDH	H0YBE0_HUMAN Protein LYRIC (Fragment)	xXSSQISAGEEKW	-.XSSQIS#AGEEK.W	6	13.3795	1	17.8373	15.1253	19.7984	14.0662	15.5203	17.6524	0.895338	0.342022	377.429	232.004	479.474	272.919	287.951	456.03
sp|P23497-4|SP100_HUMAN	SP100	SP100_HUMAN Isoform Sp100-C of Nuclear autoantigen Sp-100	LSTFRESFKKRVI	K.LSTFRES#FK.K	394	27.1205	2	19.8933	16.3402	16.5277	17.4706	15.3466	14.4216	0.895329	0.277388	181.691	180.474	245.98	149.95	195.74	219.318
sp|Q9Y5T5|UBP16_HUMAN	USP16	UBP16_HUMAN Ubiquitin carboxyl-terminal hydrolase 16	ENPPMNSPCQITV	K.ENPPMNS#PCQITVK.G	189	84.3587	6	17.6334	15.1241	20.0039	14.0378	15.1961	18.0048	0.895326	0.372821	524.036	504.217	531.048	481.645	500.54	463.375
sp|Q13523|PRP4B_HUMAN	PRPF4B	PRP4B_HUMAN Serine/threonine-protein kinase PRP4 homolog	EMEDANSEKSINE	R.EQPEM*EDANS#EK.S	20	1000	9	22.9502	17.3989	12.413	17.5772	14.3568	15.3038	0.895299	0.59468	910.739	915.028	1260.2	758.793	971.769	1134.26
sp|A8CG34|P121C_HUMAN	POM121C	P121C_HUMAN Nuclear envelope pore membrane protein POM 121C	TPPSPPTHRVHHF	R.S#TPPSPPT#HR.V	168	24.2431	1	20.2516	16.3803	16.1303	15.6871	15.1327	16.4179	0.895293	0.254402	1283.93	1140.21	847.033	1029.13	994.463	1044.29
sp|Q7Z3F1|GP155_HUMAN	GPR155	GP155_HUMAN Integral membrane protein GPR155	QKSPEQSPPAINA	K.S#PEQS#PPAINANTLQQER.Y	841	68.0161	1	17.7401	14.3814	20.6409	14.3403	15.1519	17.7454	0.895288	0.425906	87.73	83.1222	85.231	71.121	81.1667	86.7505
sp|Q5SW79|CE170_HUMAN	CEP170	CE170_HUMAN Centrosomal protein of 170 kDa	DSKSIKSDVPVYL	K.S#IKS#DVPVYLK.R	359	84.3587	2	22.0331	14.5749	16.1545	16.6045	15.0443	15.5886	0.895285	0.470784	52.1146	49.4894	73.9602	44.0886	55.1118	63.585
sp|Q9NZJ0|DTL_HUMAN	DTL	DTL_HUMAN Denticleless protein homolog	CNPSNSSPSSAAC	K.CNPSNSS#PSSAACAPSCAGDLPLPSNTPTFSIK.T	444	19.8431	2	18.161	14.6178	19.9838	16.3891	13.8993	16.9491	0.895284	0.371897	553.463	428.87	494.964	436.522	467.906	477.627
sp|Q9C004|SPY4_HUMAN	SPRY4	SPY4_HUMAN Protein sprouty homolog 4	PVADQASPRAVRI	R.LLDHM*APPPVADQAS#PR.A	125	1000	6	18.2276	13.9984	20.5373	15.6204	14.8867	16.7297	0.895259	0.406577	161.472	152.246	216.723	152.503	153.012	183.812
sp|Q68E01|INT3_HUMAN	INTS3	INT3_HUMAN Integrator complex subunit 3	RKAALSSPRSRKN	K.AALSS#PR.S	995	24.437	1	16.7189	11.5839	24.4605	13.4639	13.8873	19.8854	0.895253	0.688957	536.426	482.576	737.21	481.104	542.441	600.532
sp|Q8WVB6-2|CTF18_HUMAN	CHTF18	CTF18_HUMAN Isoform 2 of Chromosome transmission fidelity protein 18 homolog	SPAPAASVGSSQG	R.GDAASS#PAPAAS#VGSSQGGAR.K	70	24.2431	4	23.3882	17.6558	11.7195	17.4716	15.9757	13.7893	0.895253	0.629713	280.652	227.783	500.832	236.535	288.636	407.156
sp|Q7L590|MCM10_HUMAN	MCM10	MCM10_HUMAN Protein MCM10 homolog	VILKKVTPQSVNS	K.VT#PQSVNSGK.T	305	45.026	1	23.5407	16.2977	12.925	17.9215	16.4934	12.8216	0.895251	0.624603	431.358	381.447	263.642	337.241	364.816	310.205
sp|P28482|MK01_HUMAN	MAPK1	MK01_HUMAN Mitogen-activated protein kinase 1	TGFLTEYVATRWY	R.VADPDHDHTGFLTEY#VATR.W	187	31.2747	2	9.51533	14.221	29.0275	7.5304	14.4239	25.2819	0.895238	0.825446	171.959	139.456	115.161	137.008	149.173	114.239
sp|Q5VYK3|ECM29_HUMAN	ECM29	ECM29_HUMAN Proteasome-associated protein ECM29 homolog	APAIGRYIRTLMS	R.Y#IRTLMSS#GQMAPSS#SNK.S	629	21.528	1	21.6123	15.4315	15.72	18.3003	15.1905	13.7454	0.895237	0.489025	128.967	225.784	479.878	106.817	242.054	417.956
sp|Q14C86-6|GAPD1_HUMAN	GAPVD1	GAPD1_HUMAN Isoform 6 of GTPase-activating protein and VPS9 domain-containing protein 1	QELESCSGLGSTS	R.LQELESCS#GLGSTSDDTDVR.E	742	31.2747	1	17.8804	16.4717	18.412	15.4481	18.2672	13.5206	0.895227	0.285189	174.916	146.3	155.185	155.007	152.221	135.692
sp|Q9BPX5|ARP5L_HUMAN	ARPC5L	ARP5L_HUMAN Actin-related protein 2/3 complex subunit 5-like protein	HAALRNSPVNTKN	R.NS#PVNTK.N	64	59.2977	5	15.8069	13.0644	23.8931	12.2619	13.993	20.9808	0.89522	0.683708	120.423	129.95	151.251	108.886	152.327	111.069
sp|Q8WWI1-3|LMO7_HUMAN	LMO7	LMO7_HUMAN Isoform 3 of LIM domain only protein 7	SLDNLDSPRSNSW	R.RGES#LDNLDS#PR.S	1182	1000	3	13.1896	12.0679	27.5069	10.5884	13.7519	22.8954	0.895219	0.780737	835.259	808.668	1539.98	678.107	915.5	1352.28
sp|O75164|KDM4A_HUMAN	KDM4A	KDM4A_HUMAN Lysine-specific demethylase 4A	GGRLVFSGSKKKS	R.LVFS#GSK.K	502	17.0091	2	17.0543	16.2284	19.4817	13.9612	16.0888	17.1856	0.895216	0.246805	275.927	295.734	701.897	231.824	356.205	584.224
sp|Q5T4F4|ZFY27_HUMAN	ZFYVE27	ZFY27_HUMAN Protrudin	DSTPALTPTEDLT	K.DGLMDSTPALT#PTEDLTPGSVEEAEEAEPDEEFK.D	265	13.3795	1	22.3213	14.4441	15.9992	17.6811	13.396	16.1582	0.895208	0.534574	370.802	413.323	516.655	317.684	433.116	455.763
sp|Q9UGK8|SRGEF_HUMAN	SERGEF	SRGEF_HUMAN Secretion-regulating guanine nucleotide exchange factor	PKVTYLSPDAIED	K.VTYLS#PDAIEDTESQK.A	418	30.8348	1	18.8898	15.7595	18.1155	16.1127	14.5841	16.5384	0.895203	0.172963	165.452	125.415	144.649	137.16	122.942	146.087
sp|P30050|RL12_HUMAN	RPL12	RL12_HUMAN 60S ribosomal protein L12	IGPLGLSPKKVGD	K.IGPLGLS#PKK.V	38	1000	8	16.4122	13.486	22.8668	14.2292	14.7912	18.2146	0.895195	0.576775	142.967	139.719	167.234	127.627	136.666	152.675
sp|Q9H869-9|YYAP1_HUMAN	YY1AP1	YYAP1_HUMAN Isoform 9 of YY1-associated protein 1	FPKVEHSPGPPPV	K.VEHS#PGPPPVDK.Q	816	1000	2	18.2701	13.6517	20.8433	13.9203	14.7076	18.607	0.895192	0.510453	1676.11	1613.34	2848.45	1520.84	1870.3	2268.93
sp|Q5SW96|ARH_HUMAN	LDLRAP1	ARH_HUMAN Low density lipoprotein receptor adapter protein 1	GRALIRSPSLAKQ	R.ALIRS#PS#LAK.Q	14	1000	3	15.2204	13.7864	23.7586	12.7921	16.3953	18.0473	0.895183	0.624119	573.383	501.879	797.884	457.216	571.504	712.276
sp|Q9UI36|DACH1_HUMAN	DACH1	DACH1_HUMAN Dachshund homolog 1	TPTARDSLDKLSL	K.DET#PLS#TPTARDS#LDK.L	590	27.1205	2	18.2397	17.5669	16.9588	14.4794	17.6955	15.0597	0.89518	0.155914	718.984	762.871	1368.93	632.414	958.928	1039.85
sp|P49761|CLK3_HUMAN	CLK3	CLK3_HUMAN Dual specificity protein kinase CLK3	HCKRYRSPEPDPY	R.S#PEPDPYLSYR.W	157	57.7111	2	20.479	13.5544	18.7355	14.9619	16.8375	15.4318	0.895057	0.439852	230.646	260.213	261.572	191.622	277.054	232.279
sp|Q8N9V3|WSDU1_HUMAN	WDSUB1	WSDU1_HUMAN WD repeat, SAM and U-box domain-containing protein 1	ISKKKRTSPMTNL	K.RT#SPMTNLVLPSAVLT#PNR.T	444	15.3812	1	18.2422	19.1055	15.4214	15.0913	17.8988	14.2407	0.895048	0.304361	221.112	171.432	246.739	169.066	225.09	203.23
sp|Q14571|ITPR2_HUMAN	ITPR2	ITPR2_HUMAN Inositol 1,4,5-trisphosphate receptor type 2	EESNILSPVQDGT	K.GGEEPIEESNILS#PVQDGTK.K	1160	76.7327	3	20.0222	15.1298	17.6173	15.8326	15.3296	16.0686	0.895045	0.266008	64.8765	79.5932	66.8961	56.1699	78.8149	61.7745
sp|Q86UU0|BCL9L_HUMAN	BCL9L	BCL9L_HUMAN B-cell CLL/lymphoma 9-like protein	RRPSDLTISINQM;SINQMGSPGMGHL	R.RPSDLT#ISINQMGS#PGMGHLK.S	918;926	18.602696455279;52.402718763525	1	21.4432	17.6409	13.6853	18.2492	15.6581	13.3233	0.89504	0.52485	328.39	290.682	352.44	271.768	311.303	321.458
sp|Q6ZRS2|SRCAP_HUMAN	SRCAP	SRCAP_HUMAN Helicase SRCAP	GAPVGGSPGLAKR	R.AGAPVGGS#PGLAK.R	3148	1000	7	17.0355	14.8213	20.9127	13.7131	15.1174	18.3999	0.895032	0.459392	240.649	231.911	187.333	214.341	217.575	182.379
sp|P23443|KS6B1_HUMAN	RPS6KB1	KS6B1_HUMAN Ribosomal protein S6 kinase beta-1	PRRFIGSPRTPVS;FIGSPRTPVSPVK;SPRTPVSPVKFSP	R.FIGS#PRT#PVS#PVK.F	441;444;447	1000;1000;1000	5	21.5661	16.7089	14.4946	17.5554	15.1093	14.5657	0.895027	0.463774	1284.81	1309.41	1923.81	1082.39	1411.68	1692.65
tr|F5H604|F5H604_HUMAN	CLASP2	F5H604_HUMAN CLIP-associating protein 2	TQSSMGSPLTRPT	R.NTGNGTQS#SMGS#PLTRPTPR.S	1103	33.6572	11	20.0444	16.582	16.1434	16.0717	15.8388	15.3197	0.895021	0.214743	1275.9	1157.98	1045.97	1086.98	1106.78	1051.1
sp|Q9NS56|TOPRS_HUMAN	TOPORS	TOPRS_HUMAN E3 ubiquitin-protein ligase Topors	FKMDNFSPKAGTS	K.M*DNFS#PK.A	81	1000	4	18.4251	16.4597	17.8857	13.7998	15.5145	17.9152	0.894998	0.237166	970.572	940.543	953.447	814.446	949.576	904.795
sp|Q5TKA1-2|LIN9_HUMAN	LIN9	LIN9_HUMAN Isoform 2 of Protein lin-9 homolog	KRSRLFSDEDDRQ	R.LFS#DEDDR.Q	81	1000	7	19.0993	14.8275	18.8443	15.2111	15.8617	16.156	0.894973	0.260647	1214.91	1271.34	1438.49	952.299	1266.62	1440.86
sp|Q99704|DOK1_HUMAN	DOK1	DOK1_HUMAN Docking protein 1	DVLRADSHEGEVA	R.ADS#HEGEVAEGK.L	269	1000	2	18.2777	12.8318	21.6618	13.4593	14.3207	19.4487	0.894968	0.592373	1085.35	987.022	1306.16	904.641	1116.03	1119.83
sp|Q13131-2|AAPK1_HUMAN	PRKAA1	AAPK1_HUMAN Isoform 2 of 5'-AMP-activated protein kinase catalytic subunit alpha-1	TPQRSGSVSNYRS	R.SGS#VSNYR.S	511	17.0091	2	21.0901	12.9853	18.6961	15.7648	13.1139	18.3498	0.89496	0.550751	436.126	358.661	630.45	336.107	423.085	566.039
sp|Q9Y4H2|IRS2_HUMAN	IRS2	IRS2_HUMAN Insulin receptor substrate 2	PSCPASSPKVAYH	R.LCPSCPASS#PK.V	620	17.0091	1	19.1389	14.2493	19.3837	16.0993	13.6942	17.4345	0.894946	0.407454	348.355	251.249	376.671	272.519	268.194	369.693
sp|Q9UJ14|GGT7_HUMAN	GGT7	GGT7_HUMAN Gamma-glutamyltransferase 7	FLGDPDTDPDSFL;PDTDPDSFLKSAR	R.KDEDAFLGDPDT#DPDS#FLK.S	56;60	1000;1000	3	21.754	16.7132	14.3049	17.052	16.3345	13.8415	0.894942	0.484355	366.635	319.755	452.919	322.767	324.809	407.375
sp|Q02880|TOP2B_HUMAN	TOP2B	TOP2B_HUMAN DNA topoisomerase 2-beta	SLHDKKSQDFGNL	K.S#QDFGNLFSFPSYSQK.S	1441	115.01	3	23.8157	16.3378	12.6188	17.6631	14.7395	14.8252	0.894935	0.618564	733.279	659.927	588.139	601.548	681.724	569.087
sp|Q9Y2W1|TR150_HUMAN	THRAP3	TR150_HUMAN Thyroid hormone receptor-associated protein 3	HRRIDISPSTFRK	R.IDIS#PSTFR.K	682	44.2778	6	19.2369	15.6788	17.8567	15.118	15.1368	16.9728	0.894927	0.199726	561.893	451.533	363.141	436.138	430.571	426.635
sp|Q9NR12|PDLI7_HUMAN	PDLIM7	PDLI7_HUMAN PDZ and LIM domain protein 7	GVPGGGSNNGKTP	R.TSIVQAAAGGVPGGGS#NNGK.T	274	59.294	1	19.4447	15.9866	17.3416	15.7129	14.7385	16.7758	0.894912	0.187873	1312.96	1253.53	1486.56	1079.88	1279.15	1412.97
sp|P46379-3|BAG6_HUMAN	BAG6	BAG6_HUMAN Isoform 3 of Large proline-rich protein BAG6	QGAERASPEPQRE;PQRENASPAPGTT	R.VGDPPQPLPEEPMEVQGAERAS#PEPQRENAS#PAPGTTAEEAMSR.G	994;1003	1000;60.358241278204	7	24.2555	15.5884	12.9293	17.1615	17.6635	12.4018	0.894901	0.65274	193.035	185.909	209.986	163.252	181.16	203.135
sp|Q96KM6|Z512B_HUMAN	ZNF512B	Z512B_HUMAN Zinc finger protein 512B	LCFDPGSPASDKT	R.GGQTVPGQAPLCFDPGS#PASDK.T	63	17.2497	2	19.6587	15.6266	17.4884	15.846	16.0552	15.3252	0.894886	0.193729	778.678	586.211	506.28	576.592	702.097	485.623
sp|Q9NQU5|PAK6_HUMAN	PAK6	PAK6_HUMAN Serine/threonine-protein kinase PAK 6	QPVGTFSPLTTSD	K.AQSLPSDQPVGTFS#PLTTSDTSS#PQK.S	319	33.6572	1	20.3212	18.2084	14.2441	16.1213	17.3878	13.7171	0.89488	0.424476	290.121	270.143	314.804	244.743	293.368	275.865
sp|Q9Y3X0|CCDC9_HUMAN	CCDC9	CCDC9_HUMAN Coiled-coil domain-containing protein 9	TKEGAASPAPETP	K.EGAAS#PAPETPQPTS#PETS#PK.E	376	31.9355	2	23.7128	16.7745	12.2867	20.3426	14.2709	12.6125	0.894873	0.673139	86.1003	90.3721	73.6134	71.4861	91.2163	70.89
sp|Q9Y388|RBMX2_HUMAN	RBMX2	RBMX2_HUMAN RNA-binding motif protein, X-linked 2	IRDRGRSSDAHSS;RDRGRSSDAHSSW	R.GRS#S#DAHSSWYNGR.S	272;273	60.358241278204;58.551436860872	1	18.322	15.2792	19.1728	13.9642	15.7314	17.5304	0.894871	0.303424	329.867	273.346	208.477	296.161	245.8	214.006
sp|Q9P227|RHG23_HUMAN	ARHGAP23	RHG23_HUMAN Rho GTPase-activating protein 23	LGFGDESPEPEAS	R.QMNLGFGDES#PEPEASGR.G	517	104.111	6	17.6388	15.4995	19.6359	14.2392	16.7719	16.2148	0.894867	0.262741	70.6274	68.9931	90.1473	56.3353	75.0828	82.4249
sp|Q86V15|CASZ1_HUMAN	CASZ1	CASZ1_HUMAN Zinc finger protein castor homolog 1	ERRHIRSSGALGL	R.S#SGALGLPPSLLGAK.D	699	24.437	1	19.878	14.9723	17.9243	16.125	14.7162	16.3842	0.894851	0.289742	549.539	565.66	746.186	464.281	646.972	616.182
sp|Q9BSG1|ZNF2_HUMAN	ZNF2	ZNF2_HUMAN Zinc finger protein 2	PKFEVHTPNGRMG	K.FEVHT#PNGR.M	129	1000	1	14.3109	14.8037	23.6611	11.9907	18.2427	16.991	0.894813	0.633277	159.344	140.591	175.256	135.278	146.06	160.198
sp|Q9UQ49|NEUR3_HUMAN	NEU3	NEUR3_HUMAN Sialidase-3	SPGRNPSQFKSNx	R.EILSHLQGDCTS#PGRNPS#QFK.S	423	49.0967	1	22.941	17.8826	11.9523	20.0374	13.0373	14.1494	0.894804	0.655625	66.9796	81.1616	135.075	58.7336	105.715	96.9976
sp|Q9UIQ6|LCAP_HUMAN	LNPEP	LCAP_HUMAN Leucyl-cystinyl aminopeptidase	MSFMNRSSGLRNS;SSGLRNSATGYRQ	R.S#SGLRNS#ATGYR.Q	85;91	24.436974992327;38.188779208118	1	20.6636	16.5858	15.5267	15.8612	14.7599	16.6028	0.894797	0.326049	153.08	139.78	97.2798	139.931	107.713	115.162
sp|P42704|LPPRC_HUMAN	LRPPRC	LPPRC_HUMAN Leucine-rich PPR motif-containing protein, mitochondrial	VLDQQQTPSRLAV	K.TVLDQQQT#PSR.L	1136	17.0091	1	19.7678	15.7507	17.2576	13.9209	15.5962	17.7067	0.894796	0.312778	63.5598	59.7612	58.2536	51.0598	56.2127	62.2908
sp|O94868|FCSD2_HUMAN	FCHSD2	FCSD2_HUMAN FCH and double SH3 domains protein 2	SLYFPRSPSANEK	K.RSS#LYFPRS#PSANEK.S	681	30.8348	1	18.7335	17.4502	16.5926	15.1057	19.2097	12.9082	0.894787	0.395967	55.4963	51.7977	59.0953	40.9015	54.2124	60.6331
sp|O15357|SHIP2_HUMAN	INPPL1	SHIP2_HUMAN Phosphatidylinositol 3,4,5-trisphosphate 5-phosphatase 2	LPPEPPSPARAPV	K.NSFNNPAYYVLEGVPHQLLPPEPPS#PAR.A	1003	156.581	6	21.2942	13.4972	17.9853	15.0045	15.9112	16.3076	0.894778	0.464595	220.918	241.056	238.666	186.431	280.482	185.67
sp|O94875-12|SRBS2_HUMAN	SORBS2	SRBS2_HUMAN Isoform 12 of Sorbin and SH3 domain-containing protein 2	FRKRRKSEPAVGP	K.S#EPAVGPPR.G	417	1000	4	20.9734	14.7542	17.0492	15.3946	15.4708	16.3578	0.894771	0.371728	349.202	259.279	359.749	257.516	323.067	326.192
sp|O14974|MYPT1_HUMAN	PPP1R12A	MYPT1_HUMAN Protein phosphatase 1 regulatory subunit 12A	ALERRISEMEEEL	R.RIS#EMEEELK.M	995	1000	2	16.3826	13.861	22.5336	12.9029	15.5694	18.7504	0.894758	0.58024	556.528	458.606	551.809	427.515	508.282	529.429
sp|O14686-3|KMT2D_HUMAN	KMT2D	KMT2D_HUMAN Isoform 3 of Histone-lysine N-methyltransferase 2D	SLLKQESPAPEPP	K.QES#PAPEPPTQHSYTYNVSNLDVR.Q	4886	42.8692	1	17.732	13.8915	21.1542	13.7225	15.6883	17.8115	0.89474	0.484632	271.401	268.986	455.33	223.709	319.356	378.884
sp|Q5JTV8|TOIP1_HUMAN	TOR1AIP1	TOIP1_HUMAN Torsin-1A-interacting protein 1	TRMQNDSILKSEL	R.M*QNDS#ILK.S	305	1000	3	18.4798	14.6944	19.6037	13.7188	17.4237	16.0796	0.894731	0.370623	80.158	73.5607	116.642	64.9216	87.8093	98.2101
sp|Q15910-2|EZH2_HUMAN	EZH2	EZH2_HUMAN Isoform 2 of Histone-lysine N-methyltransferase EZH2	NSSRPSTPTINVL	R.LPNNSSRPS#T#PTINVLESK.D	372	31.2747	3	21.103	15.5579	16.1176	16.6746	15.3291	15.2178	0.894709	0.367181	741.74	690.897	959.751	576.282	865.9	787.221
sp|P32004-2|L1CAM_HUMAN	L1CAM	L1CAM_HUMAN Isoform 2 of Neural cell adhesion molecule L1	ETFGEYSDNEEKA	K.DETFGEYS#DNEEK.A	1177	24.437	2	27.9238	13.8524	11.0023	21.3249	12.4627	13.4338	0.894707	0.770577	630.784	544.747	587.632	521.624	567.318	554.824
sp|P28340|DPOD1_HUMAN	POLD1	DPOD1_HUMAN DNA polymerase delta catalytic subunit	RKRDPGSAPSLGD	K.RDPGS#APSLGDR.V	914	33.6572	1	19.6581	15.4219	17.699	15.8059	16.0205	15.3947	0.894696	0.20879	460.794	267.771	221.454	368.285	254.634	270.395
sp|Q8NDI1|EHBP1_HUMAN	EHBP1	EHBP1_HUMAN EH domain-binding protein 1	RLLKAETLELSDL;AETLELSDLYVSD	K.AET#LELS#DLYVSDK.K	694;698	78.155748532287;37.539838425544	1	19.6123	17.248	15.9189	16.4624	17.0312	13.7273	0.894688	0.28033	31.8184	29.2402	34.9423	26.7745	32.106	30.3931
sp|O75822|EIF3J_HUMAN	EIF3J	EIF3J_HUMAN Eukaryotic translation initiation factor 3 subunit J	EEPKVLTPEEQLA	K.VLT#PEEQLADK.L	109	1000	7	15.2354	15.4205	22.1233	13.2782	17.5712	16.3715	0.894687	0.51572	54.8349	56.4903	54.2886	48.1712	58.9585	46.8147
sp|P55196-5|AFAD_HUMAN	MLLT4	AFAD_HUMAN Isoform 5 of Afadin	NRADHRSSPNVAN;RADHRSSPNVANQ;VANQPPSPGGKSA	R.ADHRS#S#PNVANQPPS#PGGK.S	1171;1172;1181	1000;1000;1000	4	21.5918	16.2842	14.9048	15.7395	15.7248	15.7548	0.894625	0.414528	1469.73	1742.57	2603.18	1340.58	2098.75	1926.37
sp|Q08495|DEMA_HUMAN	DMTN	DEMA_HUMAN Dematin	PRSRERSLSPKST;SRERSLSPKSTSP	R.ERS#LS#PK.S	85;87	1000;1000	1	22.8883	11.7311	18.1617	15.8339	13.2648	18.1203	0.894619	0.626661	646.641	571.279	544.463	493.325	583.086	575.511
sp|Q05397|FAK1_HUMAN	PTK2	FAK1_HUMAN Focal adhesion kinase 1	VRLSRGSIDREDG	R.GS#IDREDGSLQGPIGNQHIYQPVGKPDPAAPPK.K	843	23.5235	2	21.8728	14.6179	16.2904	16.2659	16.7283	14.2247	0.894616	0.469719	238.678	143.299	231.005	172.804	171.266	230.478
sp|Q09666|AHNK_HUMAN	AHNAK	AHNK_HUMAN Neuroblast differentiation-associated protein AHNAK	KADLDVSGPKVDV	K.ADLDVS#GPKVDVDVPDVNIEGPDAK.L	3182	1000	4	18.0004	14.9334	19.8482	14.8379	15.4505	16.9296	0.894587	0.30077	422.462	330.73	383.78	328.795	400.043	335.115
sp|Q99459|CDC5L_HUMAN	CDC5L	CDC5L_HUMAN Cell division cycle 5-like protein	ALGFYDTSEENYQ	K.KPALGFYDT#SEENYQALDADFRK.L	227	17.0091	1	17.5506	16.1909	19.0406	14.2983	16.9527	15.9669	0.894582	0.176116	955.973	929.024	1285.73	824.713	1015.97	1096.67
sp|O95251|KAT7_HUMAN	KAT7	KAT7_HUMAN Histone acetyltransferase KAT7	TRRVTRSQQQPTP;QQPTPVTPKKYPL	R.S#QQQPTPVT#PK.K	80;88	38.188779208118;114.49763860078	1	19.3499	17.2284	16.2037	16.3684	16.2155	14.6339	0.894581	0.160954	95.1751	102.851	125.944	81.1487	113.826	105.613
sp|Q8IX01|SUGP2_HUMAN	SUGP2	SUGP2_HUMAN SURP and G-patch domain-containing protein 2	IQKNTPSPDVTLG	K.NTPS#PDVTLGTNPGTEDIQFPIQK.I	277	24.437	3	19.4931	15.3318	17.9572	15.7733	14.9266	16.518	0.894581	0.226517	138.027	143.959	140.983	122.196	143.215	127.324
sp|O14976|GAK_HUMAN	GAK	GAK_HUMAN Cyclin-G-associated kinase	YDAGAGSPEAEPT;EAEPTDSDSPPSS	R.QPGSTAQYDAGAGS#PEAEPTDS#DSPPSSSADASR.F	770;778	67.169409045634;13.379530017244	1	22.7838	16.2366	13.7618	15.7557	15.8713	15.5908	0.894578	0.5288	242.468	223.394	272.445	205.334	229.884	250.608
sp|Q96JM3|CHAP1_HUMAN	CHAMP1	CHAP1_HUMAN Chromosome alignment-maintaining phosphoprotein 1	QKIPCNSAEPKSI	K.IPCNS#AEPK.S	121	1000	1	18.1336	15.1648	19.4839	14.9431	14.8238	17.4508	0.894577	0.293868	50.3367	42.0203	37.0851	36.4303	43.4153	42.0139
sp|Q14244-7|MAP7_HUMAN	MAP7	MAP7_HUMAN Isoform 7 of Ensconsin	ADPDRRSVSTMNL	R.S#VSTMNLSK.Y	203	48.8739	1	20.2964	17.0129	15.4732	17.2505	15.3626	14.6044	0.894566	0.317449	67.2835	65.9124	88.1795	58.0274	68.1018	78.9781
sp|Q92974|ARHG2_HUMAN	ARHGEF2	ARHG2_HUMAN Rho guanine nucleotide exchange factor 2	VDPRRRSLPAGDA	R.S#LPAGDALYLSFNPPQPSR.G	886	115.01	5	22.3037	14.7929	15.6864	17.3201	15.6541	14.2428	0.89455	0.504059	95.0531	93.3321	88.388	84.5499	89.0808	83.4253
sp|Q8TF76|HASP_HUMAN	GSG2	HASP_HUMAN Serine/threonine-protein kinase haspin	VPKDRPSLTVTPK;RPSLTVTPKRWKL	K.DRPS#LTVT#PK.R	93;97	31.274712326135;76.732720416824	1	19.8581	16.3677	16.5574	15.3931	17.5085	14.3152	0.894541	0.275714	342.967	266.461	294.215	278.735	298.042	267.138
sp|Q8IWS0|PHF6_HUMAN	PHF6	PHF6_HUMAN PHD finger protein 6	DRSPHRSSPSDTR	R.DRSPHRS#S#PSDTRPK.C	203	18.8054	1	19.232	16.4712	17.0804	13.1643	13.3599	20.6923	0.894529	0.517116	347.148	335.175	353.049	281.623	378.965	305.24
sp|Q96BK5|PINX1_HUMAN	PINX1	PINX1_HUMAN PIN2/TERF1-interacting telomerase inhibitor 1	DKKEKKSFSLEEK	K.S#FSLEEK.S	110	30.8348	2	18.8205	16.0981	17.8653	14.7263	14.5931	17.8966	0.894515	0.238923	33.6993	33.8088	36.5058	24.1413	28.985	44.2255
sp|P16989|YBOX3_HUMAN	YBX3	YBOX3_HUMAN Y-box-binding protein 3	PRKYLRSVGDGET	R.S#VGDGETVEFDVVEGEK.G	134	87.265	1	22.8061	15.7895	14.1887	18.5993	15.4854	13.131	0.894501	0.579698	255.083	255.582	295.344	208.887	244.891	295.861
sp|P06748|NPM_HUMAN	NPM1	NPM_HUMAN Nucleophosmin	LGGFEITPPVVLR	K.MSVQPTVSLGGFEIT#PPVVLR.L	95	166.051	3	15.4788	13.4167	23.8891	15.4252	15.1189	16.6714	0.894494	0.597121	86.7606	70.3633	65.8387	74.0515	72.9403	60.9305
sp|Q92804|RBP56_HUMAN	TAF15	RBP56_HUMAN TATA-binding protein-associated factor 2N	GYGGDRSGGGYGG	R.SGGGYGGDRS#GGGYGGDR.G	451	26.9265	1	17.4454	18.4767	16.8632	14.5865	14.511	18.1173	0.894469	0.220445	214.107	217.392	403.05	223.3	258.932	281.275
sp|Q9Y2R2|PTN22_HUMAN	PTPN22	PTN22_HUMAN Tyrosine-protein phosphatase non-receptor type 22	LQADSYSPNLPKS	K.NHTLQADSYS#PNLPK.S	325	17.0091	1	19.5042	15.5132	17.7686	14.5247	16.1308	16.5585	0.894445	0.229461	104.296	129.396	122.968	91.265	107.414	132.114
sp|Q9Y6Y8|S23IP_HUMAN	SEC23IP	S23IP_HUMAN SEC23-interacting protein	VESPDFSKDEDYL	K.VVESPDFS#KDEDYLGK.V	930	27.1205	1	18.2694	14.2537	20.263	14.4337	15.8409	16.9393	0.894439	0.385927	144.54	134.669	160.612	112.651	148.01	149.675
sp|Q96KC8|DNJC1_HUMAN	DNAJC1	DNJC1_HUMAN DnaJ homolog subfamily C member 1	KDSVTCSPGMVRL	K.DSVTCS#PGMVR.L	381	76.7327	7	20.3222	16.2264	16.2377	14.7075	16.9067	15.5994	0.89443	0.284812	136.044	124.334	184.046	112.486	146.052	153.857
sp|Q92766-2|RREB1_HUMAN	RREB1	RREB1_HUMAN Isoform 2 of Ras-responsive element-binding protein 1	LRAKRNSYTNCLQ	K.RNS#YTNCLQK.I	1238	17.0091	1	19.517	14.5957	18.6741	13.1021	15.4002	18.7108	0.894412	0.451037	1430.82	1338.27	1394.46	1083.73	1473.83	1339.64
sp|P18433|PTPRA_HUMAN	PTPRA	PTPRA_HUMAN Receptor-type tyrosine-protein phosphatase alpha	IDAFSDYANFKxx	K.VVQEYIDAFSDY#ANFK.-	798	48.8739	4	23.5519	15.6998	13.5355	20.5097	15.4205	11.2826	0.894398	0.669987	289.689	253.777	338.086	203.53	283.021	338.75
sp|Q15678|PTN14_HUMAN	PTPN14	PTN14_HUMAN Tyrosine-protein phosphatase non-receptor type 14	SLGPSISEPDLTS	R.TDPPAVNGASLGPSIS#EPDLTSVK.E	809	31.2747	1	20.0969	15.0921	17.5986	17.0623	15.5432	14.6069	0.894385	0.313235	610.275	476.541	427.798	556.191	494.733	356.595
sp|Q13111|CAF1A_HUMAN	CHAF1A	CAF1A_HUMAN Chromatin assembly factor 1 subunit A	IKSLPATPQGKNM	K.S#LPAT#PQGK.N	259	1000	2	13.6706	15.1745	23.9426	10.506	15.351	21.3553	0.894379	0.699781	168.461	148.192	179.935	149.684	161.319	149.346
sp|Q9UKV3|ACINU_HUMAN	ACIN1	ACINU_HUMAN Apoptotic chromatin condensation inducer in the nucleus	PIADQVSNDDRPE	K.EEVTMDTSENRPENDVPEPPM*PIADQVS#NDDRPEGSVEDEEK.K	797	21.528	1	20.8251	15.5334	16.4293	16.9839	17.229	12.9993	0.894376	0.432905	563.1	732.182	1202.92	452.901	782.9	1072.93
sp|O75369-8|FLNB_HUMAN	FLNB	FLNB_HUMAN Isoform 8 of Filamin-B	FVGQKSSFLVDCS	K.SS#FLVDCSK.A	2563	24.437	1	21.3329	14.9455	16.5097	17.1161	14.9511	15.1447	0.894363	0.414348	66.3631	57.9846	63.8592	56.6423	67.9787	50.5272
sp|P35658-3|NU214_HUMAN	NUP214	NU214_HUMAN Isoform 3 of Nuclear pore complex protein Nup214	SAQGSSSPVPSMV	R.SAQGSSS#PVPSM*VQK.S	658	24.437	4	18.4251	15.4941	18.8695	14.504	15.7287	16.9787	0.894346	0.219234	213.393	175.125	201.436	179.184	185.172	184.781
sp|O15015-2|ZN646_HUMAN	ZNF646	ZN646_HUMAN Isoform 2 of Zinc finger protein 646	CKAARRSADIGAE	R.S#ADIGAEGAPSHLK.V	521	93.5557	2	20.7291	14.9656	17.0941	15.6015	14.9149	16.6949	0.894343	0.350543	980.518	965.872	1224.82	807.792	1036.36	1102.09
sp|Q14181|DPOA2_HUMAN	POLA2	DPOA2_HUMAN DNA polymerase alpha subunit B	RSVSTRSPHQLLS;SPHQLLSPSSFSP;LSPSSFSPSATPS	R.S#PHQLLS#PSSFS#PSATPSQK.Y	141;147;152	81.381206758261;59.297677927326;20.166921175432	1	21.1272	16.2329	15.4288	15.0181	17.9279	14.265	0.894334	0.426343	331.609	280.443	333.547	261.203	295.419	325.758
sp|P52565|GDIR1_HUMAN	ARHGDIA	GDIR1_HUMAN Rho GDP-dissociation inhibitor 1	ESFKKQSFVLKEG	K.KQS#FVLK.E	101	1000	2	20.4823	15.098	17.209	14.7743	16.0812	16.3552	0.894325	0.320341	241.763	217.596	215.351	179.858	254.01	199.107
sp|Q96C57|CL043_HUMAN	C12orf43	CL043_HUMAN Uncharacterized protein C12orf43	SAVAATTPTSMAT	K.VASVDSAVAATT#PTSMATVQK.Q	211	24.437	3	15.8694	15.1454	21.775	15.4386	17.2162	14.5553	0.894305	0.453185	326.346	281.79	334.442	246.362	317.244	317.85
sp|Q07157|ZO1_HUMAN	TJP1	ZO1_HUMAN Tight junction protein ZO-1	IFVKEISQDSLAA	K.EIS#QDSLAAR.D	212	24.2431	2	18.2788	15.8119	18.6991	14.6887	16.7176	15.8038	0.894303	0.158595	501.943	561.153	840.079	511.057	674.226	561.544
sp|Q5UIP0|RIF1_HUMAN	RIF1	RIF1_HUMAN Telomere-associated protein RIF1	KTLPIRSPKVSNV	K.TLPIRS#PK.V	2348	51.0043	4	17.4718	13.7936	21.525	12.7965	14.9458	19.4674	0.894285	0.565667	202.843	205.543	253.105	170.594	229.699	213.915
sp|Q96K30|RITA_HUMAN	RITA	RITA_HUMAN RBPJ-interacting and tubulin-associated protein	GSTPTLTPRKKNK	R.GSTPTLT#PR.K	93	17.0091	1	16.1634	12.6304	23.9968	13.9853	13.9385	19.2854	0.894272	0.64993	849.003	785.156	1275.8	650.773	899.217	1153.84
sp|O75937|DNJC8_HUMAN	DNAJC8	DNJC8_HUMAN DnaJ homolog subfamily C member 8	QIEKRDSVLTSKN	K.RDS#VLTSK.N	35	27.1205	2	15.9066	12.3722	24.5121	13.116	14.8774	19.2158	0.894267	0.668674	83.4117	76.3516	151.048	75.532	89.0602	121.392
sp|P17480|UBF1_HUMAN	UBTF	UBF1_HUMAN Nucleolar transcription factor 1	HPELNISEEGITK	K.HPELNIS#EEGITK.S	273	65.4396	2	19.798	15.2094	17.7835	14.373	16.513	16.323	0.894265	0.280857	344.78	314.138	648.057	297.531	399.268	508.033
sp|O15047|SET1A_HUMAN	SETD1A	SET1A_HUMAN Histone-lysine N-methyltransferase SETD1A	EKRPRPSTPAEED;KRPRPSTPAEEDE	K.RPRPS#T#PAEEDEDDPEQEK.E	915;916	1000;1000	9	20.0181	17.3024	15.4706	16.1154	15.6165	15.4771	0.894259	0.235859	226.18	203.541	247.81	171.849	233.578	227.458
sp|Q8IVW6|ARI3B_HUMAN	ARID3B	ARI3B_HUMAN AT-rich interactive domain-containing protein 3B	TSSPRISPATTLR	R.IS#PATTLR.K	381	24.2431	2	17.3626	15.3201	20.1086	14.1019	15.7619	17.3449	0.89425	0.328519	819.979	830.22	772.954	690.855	792.021	773.278
sp|Q9H2G2|SLK_HUMAN	SLK	SLK_HUMAN STE20-like serine/threonine-protein kinase	TIQRRDSFIGTPY	R.DS#FIGTPYWMAPEVVMCETSK.D	189	16.9639	3	21.6559	14.7242	16.4119	16.1702	15.5827	15.4551	0.894229	0.425215	509.371	526.487	719.562	432.975	572.532	620.667
sp|Q4V328|GRAP1_HUMAN	GRIPAP1	GRAP1_HUMAN GRIP1-associated protein 1	PARSLSSSPQAQP;ARSLSSSPQAQPP	R.SLSS#S#PQAQPPRPAELSDEEVAELFQR.L	691;692	19.843050114735;13.379530017244	1	21.7921	15.9671	15.033	16.1729	17.4582	13.5767	0.894223	0.481825	430.675	343.014	398.106	336.556	383.699	374.898
sp|Q8IW35-2|CEP97_HUMAN	CEP97	CEP97_HUMAN Isoform 2 of Centrosomal protein of 97 kDa	RQLMNQSQNEELS;SQNEELSPLVPVE	R.QLMNQS#QNEELS#PLVPVETR.A	308;314	84.358671981816;59.297677927326	1	20.3271	17.3568	15.1086	17.7487	15.4656	13.9932	0.894207	0.374612	55.6682	47.7793	46.8403	43.2378	55.2182	42.3029
tr|H0Y9Y2|H0Y9Y2_HUMAN	BOD1L1	H0Y9Y2_HUMAN Biorientation of chromosomes in cell division protein 1-like 1 (Fragment)	SEKVSNSPPLGRS	K.VSNS#PPLGR.S	164	17.0091	2	16.5334	15.887	20.3725	13.1281	15.4242	18.6549	0.894197	0.43105	126.169	126.198	114.385	115.294	118.855	105.94
sp|Q8IYB3|SRRM1_HUMAN	SRRM1	SRRM1_HUMAN Serine/arginine repetitive matrix protein 1	SPTPSPSPPRNSD	K.AKS#PTPSPS#PPRNS#DQEGGGK.K	797	44.425	1	18.6885	15.9507	18.1538	16.6409	17.2795	13.2866	0.894191	0.280967	477.241	537.187	717.277	396.592	551.255	656.806
sp|Q9H3Q1|BORG4_HUMAN	CDC42EP4	BORG4_HUMAN Cdc42 effector protein 4	WAAAAPSPGSARS;AAPSPGSARSMGS	K.AGPDLPSLPSHALEDEGWAAAAPS#PGS#AR.S	292;295	110.80107158238;139.4763159456	2	21.6037	15.5298	15.6597	15.09	16.4467	15.6701	0.894184	0.413302	110.983	110.96	131.497	103.425	127.053	96.2415
sp|P35568|IRS1_HUMAN	IRS1	IRS1_HUMAN Insulin receptor substrate 1	CRRRHSSETFSST	R.HSS#ETFSSTPSATR.V	1101	24.437	1	26.1409	9.80841	16.844	14.5661	14.5986	18.042	0.89418	0.721542	195.955	165.006	173.253	143.246	184.706	173.367
sp|O95295|SNAPN_HUMAN	SNAPIN	SNAPN_HUMAN SNARE-associated protein Snapin	GIYPPGSPGKxxx	R.AMLDSGIYPPGS#PGK.-	133	84.6094	12	18.8733	14.8742	19.046	15.4615	15.6076	16.1375	0.894177	0.247965	70.219	30.8631	55.1881	40.9491	48.5532	59.1134
sp|O14686-3|KMT2D_HUMAN	KMT2D	KMT2D_HUMAN Isoform 3 of Histone-lysine N-methyltransferase 2D	QEDRALSPVIPLI	R.ALS#PVIPLIPR.A	4741	1000	3	17.4606	13.4856	21.8474	15.2797	14.9146	17.0121	0.894172	0.497696	2297.69	2121.21	2828.23	1969.98	2352.64	2396.33
sp|P46100|ATRX_HUMAN	ATRX	ATRX_HUMAN Transcriptional regulator ATRX	GNNPSVSLKLEES	R.GGGEGNVDETGNNPSVS#LK.L	1980	31.2747	5	22.0944	15.6275	15.0717	17.4532	15.9375	13.8158	0.894171	0.495846	381.095	344.786	581.621	349.025	403.051	452.898
sp|Q14676|MDC1_HUMAN	MDC1	MDC1_HUMAN Mediator of DNA damage checkpoint protein 1	NRSSVKTPEPVVP	K.T#PEPVVPTAPELRPST#STDRPVTPKPTSR.T	1280	58.7233	4	21.8051	17.1761	13.8124	16.8923	15.7559	14.5582	0.89417	0.483282	753.791	624.546	627.191	623.177	673.229	574.926
sp|Q6IN85|P4R3A_HUMAN	SMEK1	P4R3A_HUMAN Serine/threonine-protein phosphatase 4 regulatory subunit 3A	DEDKEDTLPLSKK	K.GGLVGLVDYPDDDEDDDEDEDKEDT#LPLSK.K	822	61.2798	1	19.9731	17.2593	15.5614	16.6765	17.7056	12.8242	0.894164	0.39669	535.046	493.702	413.398	433.799	478.686	435.72
sp|Q147X3|NAA30_HUMAN	NAA30	NAA30_HUMAN N-alpha-acetyltransferase 30	ARTAVPSPVEAAA	R.TAVPS#PVEAAAASDPAAAR.N	152	59.2977	3	18.2581	14.967	19.5696	14.9909	16.8258	15.3886	0.894129	0.276007	105.86	107.156	100.601	92.5036	116.19	82.9054
sp|P48681|NEST_HUMAN	NES	NEST_HUMAN Nestin	NQECPRSLEEDLE	R.ENQECPRS#LEEDLETLK.S	578	98.3516	4	23.0513	15.1204	14.6231	17.1392	17.2563	12.8097	0.894127	0.579941	110.382	105.995	144.308	94.8499	125.948	113.477
sp|Q9NRG9|AAAS_HUMAN	AAAS	AAAS_HUMAN Aladin	TKDPLKTPGRLDH	K.DPLKT#PGR.L	57	1000	2	16.0486	14.8325	21.9149	11.3678	16.8656	18.9706	0.894084	0.585757	585.677	450.02	453.177	455.741	542.856	396.98
sp|Q7RTP6|MICA3_HUMAN	MICAL3	MICA3_HUMAN Protein-methionine sulfoxide oxidase MICAL3	LIASTRSPISFLS	R.S#PISFLSK.L	649	53.5337	1	24.4026	15.192	13.2016	18.1735	15.6803	13.3501	0.89408	0.642678	382.462	414.069	637.028	283.528	497.654	551.442
sp|Q68CZ2|TENS3_HUMAN	TNS3	TENS3_HUMAN Tensin-3	SSRLPDTGEGPSR	R.LPDT#GEGPSR.A	749	17.2497	1	19.483	15.5745	17.7387	16.8888	15.7453	14.5697	0.894075	0.228939	224.117	163.441	147.888	174.68	178.306	149.552
sp|Q9NPQ8-3|RIC8A_HUMAN	RIC8A	RIC8A_HUMAN Isoform 3 of Synembryn-A	IQPMGMSPRGHLT	R.VIQPMGMS#PR.G	508	1000	17	18.4504	13.9098	20.4362	15.4207	15.6869	16.096	0.894069	0.391325	72.2265	67.6335	80.2104	65.525	72.2711	65.8807
sp|Q9Y3L3|3BP1_HUMAN	SH3BP1	3BP1_HUMAN SH3 domain-binding protein 1	QLAQTGSLGRTPE	R.QLAQTGS#LGR.T	17	17.0091	1	17.4326	14.2466	21.118	12.6614	16.6928	17.8486	0.894038	0.502362	2903.32	2563.98	3922.44	2539.57	3056.32	3089.41
sp|Q9UKJ3|GPTC8_HUMAN	GPATCH8	GPTC8_HUMAN G patch domain-containing protein 8	SGSRKRSWGHESP;RSWGHESPEERHS	R.S#WGHES#PEER.H	1009;1014	1000;1000	5	24.1354	15.397	13.2651	16.7578	15.2414	15.2033	0.894027	0.608908	70.2564	67.2579	103.811	53.4039	83.2965	87.7394
sp|Q86U06|RBM23_HUMAN	RBM23	RBM23_HUMAN Probable RNA-binding protein 23	TSSTSNSGNETSG	K.DYPSNTTSSTSNS#GNETSGSSTIGETSK.K	45	31.2747	1	22.05	14.4551	16.2927	14.4328	15.6566	17.1127	0.894017	0.483055	765.217	571.837	512.989	556.047	598.311	587.941
sp|Q8WYP5-2|ELYS_HUMAN	AHCTF1	ELYS_HUMAN Isoform 2 of Protein ELYS	SSQFVISPPALRS	K.ELVSDLSSQFVIS#PPALR.S	2189	97.5963	4	18.6336	14.7609	19.4038	16.6921	15.0664	15.4433	0.894002	0.286527	83.4008	64.0459	75.1662	57.1319	73.322	78.9494
sp|P46100|ATRX_HUMAN	ATRX	ATRX_HUMAN Transcriptional regulator ATRX	KVWNSRSRGGGEG	R.S#RGGGEGNVDETGNNPSVSLK.L	1962	40.1539	2	22.0123	14.5175	16.2687	15.8147	15.3775	16.0094	0.893995	0.457554	246.812	229.028	313.49	231.391	247.088	249.504
sp|Q8TEU7|RPGF6_HUMAN	RAPGEF6	RPGF6_HUMAN Rap guanine nucleotide exchange factor 6	AKSSEMSPVPMRS	K.SSEMS#PVPM*R.S	1157	24.2431	5	17.5683	14.3571	20.8731	13.5098	15.7669	17.9249	0.893994	0.457727	216.071	166.928	194.783	162.464	186.891	191.679
sp|Q9UER7|DAXX_HUMAN	DAXX	DAXX_HUMAN Death domain-associated protein 6	SSLCIPSPARLSQ	R.VDS#PSHGLVTSSLCIPS#PAR.L	702	60.3582	3	21.1272	15.4552	16.2163	16.3885	15.8563	14.9565	0.893984	0.364613	1047.46	1002.72	1517.96	842.99	1163.93	1303.56
sp|Q01085-2|TIAR_HUMAN	TIAL1	TIAR_HUMAN Isoform 2 of Nucleolysin TIAR	KVNWATTPSSQKK	K.VNWATT#PSSQK.K	102	17.0091	1	19.7043	15.1256	17.9695	16.2118	16.3764	14.6125	0.893963	0.267038	262.27	224.744	245.542	212.917	243.714	226.466
sp|Q07617|SPAG1_HUMAN	SPAG1	SPAG1_HUMAN Sperm-associated antigen 1	RSPRRASAAAAAG	R.RAS#AAAAAGGGATGHPGGGQGAENPAGLK.S	423	95.3581	2	18.7467	13.7266	20.3262	13.8736	14.4677	18.8592	0.893956	0.502561	140.136	126.011	155.881	120.667	144.205	126.76
sp|Q13459|MYO9B_HUMAN	MYO9B	MYO9B_HUMAN Unconventional myosin-IXb	LKLGFSSPYEGVL	K.LGFSS#PYEGVLNK.S	1926	30.8348	1	18.4113	15.2397	19.1488	14.3434	15.9833	16.8735	0.893948	0.256061	170.844	146.537	225.943	132.322	163.248	209.636
sp|Q9BWW4|SSBP3_HUMAN	SSBP3	SSBP3_HUMAN Single-stranded DNA-binding protein 3	DGLPKNSPNNISG;ISNPPGTPRDDGE	K.NS#PNNISGISNPPGT#PR.D	347;360	113.37882570801;71.949287304229	2	19.7767	17.1468	15.8766	13.7874	18.4036	15.0089	0.893936	0.35734	192.715	186.859	244.478	157.127	207.144	215.429
sp|P48729-2|KC1A_HUMAN	CSNK1A1	KC1A_HUMAN Isoform 2 of Casein kinase I isoform alpha	AAQQAASSSGQGQ	K.AAQQAAS#SSGQGQQAQTPTGK.Q	339	20.1669	1	20.4099	17.0644	15.3262	17.4093	12.1474	17.6428	0.893922	0.468454	191.773	194.77	187.784	139.921	220.957	177.521
sp|P56181-2|NDUV3_HUMAN	NDUFV3	NDUV3_HUMAN Isoform 2 of NADH dehydrogenase [ubiquinone] flavoprotein 3, mitochondrial	KNLSSPSSYPPAV	K.NLSSPS#SYPPAVNK.G	84	17.0091	1	18.7836	14.8196	19.1975	13.8855	14.4617	18.852	0.893913	0.424029	118.096	115.662	108.168	105.425	87.0265	124.517
sp|Q9UDT6|CLIP2_HUMAN	CLIP2	CLIP2_HUMAN CAP-Gly domain-containing linker protein 2	AAVAASSKEGSPL	R.TSTGSASSSAAVAASS#K.E	38	30.8348	1	22.8815	15.5587	14.3607	20.6589	13.2601	13.2801	0.893908	0.633861	159.471	147.382	198.799	123.376	152.018	195.221
sp|Q9NW07|ZN358_HUMAN	ZNF358	ZN358_HUMAN Zinc finger protein 358	PLPGSRSTPSPTP	R.S#T#PSPTPVESSDPK.A	484	23.6238	1	23.9948	16.3351	12.4715	17.7414	16.8334	12.6239	0.893893	0.643334	348.011	277.198	266.41	328.839	249.707	246.364
sp|Q9BQG0-2|MBB1A_HUMAN	MYBBP1A	MBB1A_HUMAN Isoform 2 of Myb-binding protein 1A	TPAEDGTPAATGG;GGSQPPSMGRKKR	K.RKS#EDGTPAEDGT#PAATGGSQPPS#M*GR.K	1196;1207	57.711063459452;71.752924648529	4	20.583	16.5256	15.6929	16.4379	16.0274	14.7332	0.893887	0.306739	218.619	174.341	138.597	169.171	189.897	140.291
sp|Q13107|UBP4_HUMAN	USP4	UBP4_HUMAN Ubiquitin carboxyl-terminal hydrolase 4	LPDEFGSSPLEPG;PDEFGSSPLEPGA	K.QPLPDEFGS#S#PLEPGACNGSR.N	641;642	60.102368640571;66.298712682796	1	19.2675	14.9865	18.5477	17.7777	16.1261	13.2946	0.893881	0.37245	441.65	415.367	410.715	369.132	425.801	385.598
sp|Q12774|ARHG5_HUMAN	ARHGEF5	ARHG5_HUMAN Rho guanine nucleotide exchange factor 5	ALEFSASPGLRRK	K.SGELTALEFSAS#PGLR.R	1405	44.2778	1	18.2001	14.9619	19.6399	16.506	15.3221	15.37	0.89387	0.263303	120.018	109.352	140.921	115.894	124.373	101.01
sp|P46100|ATRX_HUMAN	ATRX	ATRX_HUMAN Transcriptional regulator ATRX	IEIEDASPTKCPI	R.EVIEIEDAS#PTK.C	1527	44.2778	11	19.8903	14.5843	18.3275	16.3049	15.2758	15.6174	0.893868	0.30866	111.989	107.843	147.402	106.293	116.732	115.356
sp|Q9H9J4|UBP42_HUMAN	USP42	UBP42_HUMAN Ubiquitin carboxyl-terminal hydrolase 42	DLSAACSDADLHR	R.HQQDSDLSAACS#DADLHR.H	1226	115.01	2	21.255	13.3911	18.1559	14.4795	14.0865	18.632	0.893866	0.528552	2084.2	1790.15	2342.44	1788.06	1981.87	1996.06
sp|Q8N8Q3|ENDOV_HUMAN	ENDOV	ENDOV_HUMAN Endonuclease V	GPPTPRSPKAQRP	K.SLGLPGPPT#PRS#PK.A	261	30.5633	1	19.2385	15.5231	18.0405	15.0473	14.6127	17.538	0.893865	0.259948	168.215	124.144	175.262	119.929	138.031	179.857
sp|Q9BX66-12|SRBS1_HUMAN	SORBS1	SRBS1_HUMAN Isoform 12 of Sorbin and SH3 domain-containing protein 1	FSEDTKSPLSVPR	K.S#PLSVPR.S	261	53.5337	1	20.7885	17.8799	14.1342	18.4218	15.0798	13.6958	0.893847	0.476785	136.1	128.638	155.668	111.406	127.993	151.332
sp|Q9P1Y6|PHRF1_HUMAN	PHRF1	PHRF1_HUMAN PHD and RING finger domain-containing protein 1	EPEAPPSPDVLQA	R.TVTCVTVVEPEAPPS#PDVLQAATHR.V	973	44.3948	1	18.0473	13.0474	21.7079	15.5333	14.4949	17.1692	0.893847	0.516361	104.453	105.238	86.6241	96.8723	93.8142	83.9372
sp|Q13671|RIN1_HUMAN	RIN1	RIN1_HUMAN Ras and Rab interactor 1	ETSSPLSPPAVPP	K.VRVS#TETSS#PLS#PPAVPPPPVPVLPGAVPSQTER.L	258	14.6691	1	21.1353	15.9613	15.7064	16.3282	16.3941	14.4747	0.893834	0.375873	78.0685	66.114	114.537	70.3224	77.6341	90.5897
sp|Q9Y2X7-3|GIT1_HUMAN	GIT1	GIT1_HUMAN Isoform 3 of ARF GTPase-activating protein GIT1	DSDYENTQSGDPL	R.HGSGADSDY#ENT#QSGDPLLGLEGK.R	610	16.9639	1	21.1849	15.9704	15.6488	16.2643	15.2042	15.7274	0.893791	0.362416	47.4161	41.9462	42.9795	38.3374	45.5386	39.6091
sp|Q96RK0|CIC_HUMAN	CIC	CIC_HUMAN Protein capicua homolog	TVGGPGSARPRAF	R.LHTVGGPGS#ARPR.A	349	52.4027	1	18.8738	16.1735	17.7586	16.5334	16.7644	13.8963	0.893727	0.196519	98.0059	86.5464	88.303	78.7457	87.0891	88.7464
sp|O94782|UBP1_HUMAN	USP1	UBP1_HUMAN Ubiquitin carboxyl-terminal hydrolase 1	YISENESPRPSQK	K.YISENES#PRPSQK.K	327	27.1205	2	19.6531	13.6245	19.5288	15.2493	13.2107	18.7336	0.893711	0.505483	55.544	55.7554	63.7459	50.9218	61.0856	49.8819
sp|Q9Y548|YIPF1_HUMAN	YIPF1	YIPF1_HUMAN Protein YIPF1	PKHQPGSPRGSGR;PGSPRGSGREEDD	K.HQPGS#PRGS#GREEDDELLGNDDSDK.T	43;47	107.52907463198;119.2741440455	2	22.1787	18.5821	12.0456	19.2144	15.7249	12.2542	0.893708	0.629073	288.68	234.43	349.886	234.423	240.261	335.64
sp|Q5SW79|CE170_HUMAN	CEP170	CE170_HUMAN Centrosomal protein of 170 kDa	KLLKQKSEEPSVS	K.QKS#EEPSVSIPFLQTALLR.S	446	36.5564	3	18.2899	13.9927	20.5246	14.4818	15.4802	17.2308	0.893684	0.418782	391.515	384.25	259.364	354.982	343.695	263.855
sp|Q8NDI1|EHBP1_HUMAN	EHBP1	EHBP1_HUMAN EH domain-binding protein 1	TASPRKTEDSFYN	R.KT#EDSFYNNSYNPFK.E	299	15.0073	1	21.8615	13.2781	17.6676	15.22	14.8501	17.1226	0.89368	0.507779	219.309	196.541	300.183	181.734	229.824	252.011
sp|Q8WUQ7-2|CATIN_HUMAN	CACTIN	CATIN_HUMAN Isoform 2 of Cactin	QRSGMRSRSPPRP;SGMRSRSPPRPKW	R.S#RS#PPRPK.W	71;73	1000;1000	1	22.1769	13.7523	16.8781	17.7999	13.1223	16.2706	0.893679	0.542952	233.335	166.012	230.008	170.012	196.247	222.914
sp|Q5QJE6|TDIF2_HUMAN	DNTTIP2	TDIF2_HUMAN Deoxynucleotidyltransferase terminal-interacting protein 2	LQARSLSEINKPN	R.SLS#EINKPNFYNNDFDDDFSHR.S	253	17.0091	1	17.3815	13.2115	22.2143	12.585	16.8387	17.7691	0.893679	0.572853	115.056	83.5776	106.807	96.6476	84.2927	102.963
sp|Q9HC35|EMAL4_HUMAN	EML4	EMAL4_HUMAN Echinoderm microtubule-associated protein-like 4	IQSNTPTPPPSQP;SQPLNETAEEESR	K.APVSSTESVIQSNTPT#PPPSQPLNET#AEEESR.I	899;909	48.31542871793;25.174394444511	1	22.4106	15.8695	14.5272	18.9439	17.0282	11.2206	0.893677	0.607702	47.6962	42.4674	74.3526	36.1423	57.2109	59.4742
sp|Q8N1W1-6|ARG28_HUMAN	ARHGEF28	ARG28_HUMAN Isoform 6 of Rho guanine nucleotide exchange factor 28	KHGRQRSLPAVLL	R.S#LPAVLLPGGPEVMELNR.S	1538	1000	1	24.6652	13.4843	14.659	15.679	14.5287	16.9838	0.893638	0.632082	65.2077	54.0897	51.5576	57.6871	61.3461	39.8224
sp|Q0VG06|FP100_HUMAN	FAAP100	FP100_HUMAN Fanconi anemia-associated protein of 100 kDa	PHTRAPSPLGPTR	R.APS#PLGPTRDPVATFLETCR.E	667	65.4396	4	21.5226	15.0032	16.2827	16.3844	15.924	14.8832	0.893638	0.411337	74.9858	48.0207	54.3582	49.8862	54.6884	62.9793
sp|Q1KMD3|HNRL2_HUMAN	HNRNPUL2	HNRL2_HUMAN Heterogeneous nuclear ribonucleoprotein U-like protein 2	DEPEERSGDETPG	R.S#GDETPGSEVPGDK.A	161	59.2977	13	23.5317	15.6668	13.61	17.8152	16.0194	13.3569	0.893635	0.599617	592.236	483.604	546.504	471.842	542.534	499.533
sp|Q9UBW7|ZMYM2_HUMAN	ZMYM2	ZMYM2_HUMAN Zinc finger MYM-type protein 2	ALSMQSSPNGQFV	K.FQALSM*QSS#PNGQFVAPSDIQLK.C	624	17.0091	2	17.3823	14.0376	21.3886	13.814	16.2723	17.1052	0.893634	0.469043	2257.36	1760.5	1592.47	1788.56	1902.69	1562.86
sp|Q7Z434|MAVS_HUMAN	MAVS	MAVS_HUMAN Mitochondrial antiviral-signaling protein	PSRGPVSPSVSFQ	R.GPVS#PS#VSFQPLARS#TPR.A	222	31.2747	3	22.4256	14.909	15.4743	16.1065	16.4416	14.6429	0.893619	0.492078	188.978	178.774	283.632	157.178	219.042	226.829
sp|Q8WYP5-2|ELYS_HUMAN	AHCTF1	ELYS_HUMAN Isoform 2 of Protein ELYS	LYLVSRSLPSSSQ	R.S#LPSSSQLK.G	1185	53.5337	1	22.1052	17.346	13.358	16.8202	15.634	14.7367	0.893609	0.511082	368.003	286.59	309.73	276.614	334.059	293.09
sp|O94913|PCF11_HUMAN	PCF11	PCF11_HUMAN Pre-mRNA cleavage complex 2 protein Pcf11	LQEPCDSPKVKEE	K.NELQEPCDS#PK.V	1520	1000	2	17.0564	18.704	17.049	14.1396	17.9644	15.0866	0.893604	0.215782	160.169	147.227	118.057	127.55	140.257	130.242
sp|O75962|TRIO_HUMAN	TRIO	TRIO_HUMAN Triple functional domain protein	EPFPPSSPLQKGG	K.EPFPPSS#PLQK.G	2477	17.0091	1	19.471	13.6492	19.6892	15.6766	14.5867	16.9273	0.893603	0.42091	522.506	671.187	637.042	453.322	681.382	563.718
sp|P25786-2|PSA1_HUMAN	PSMA1	PSA1_HUMAN Isoform Long of Proteasome subunit alpha type-1	NDVTVWSPQGRIH	R.NQYDNDVTVWS#PQGR.I	20	104.477	2	18.8238	17.2249	16.7613	14.3777	16.5239	16.2885	0.893581	0.112289	280.606	230.42	346.101	236.443	260.279	297.551
sp|Q15154|PCM1_HUMAN	PCM1	PCM1_HUMAN Pericentriolar material 1 protein	EESEYDSEHENSE	R.KDEETEESEYDS#EHENSEPVTNIR.N	537	44.2778	8	26.9195	13.4686	12.422	18.7977	16.6367	11.7555	0.893578	0.73255	246.137	263.836	267.329	196.755	267.52	259.787
sp|Q9Y5B9|SP16H_HUMAN	SUPT16H	SP16H_HUMAN FACT complex subunit SPT16	GIVKQDSLVINLN	K.QDS#LVINLNR.S	650	1000	3	18.6303	16.0278	18.1525	15.1147	17.7678	14.307	0.893562	0.227683	1683.61	986.747	947.617	1230.4	1288.3	896.776
sp|P49116-2|NR2C2_HUMAN	NR2C2	NR2C2_HUMAN Isoform 2 of Nuclear receptor subfamily 2 group C member 2	QQFILTSPDGAGT	K.QQFILTS#PDGAGTGK.V	74	30.8348	2	17.2848	14.9125	20.6132	15.1792	16.3647	15.6455	0.893561	0.329454	392.323	395.37	466.26	333.112	463.268	367.484
sp|Q9NVC3|S38A7_HUMAN	SLC38A7	S38A7_HUMAN Putative sodium-coupled neutral amino acid transporter 7	RARLLQSPCVDTA	R.LLQS#PCVDTAPK.S	28	39.6629	3	16.4785	14.7316	21.6005	14.0642	16.0738	17.0514	0.89356	0.450101	408.487	412.831	594.192	375.431	478.845	450.994
sp|Q12815|TROAP_HUMAN	TROAP	TROAP_HUMAN Tastin	RFTPMPSTPRVQQ	K.TRFT#PMPS#T#PR.V	362	65.2463	1	18.9134	16.0695	17.8298	15.1383	16.0206	16.0284	0.893485	0.100045	656.921	687.94	1050.33	586.783	793.391	829.127
sp|Q3KQU3|MA7D1_HUMAN	MAP7D1	MA7D1_HUMAN MAP7 domain-containing protein 1	KKAVVQSPQVTEV	K.AVVQS#PQVTEVL.-	834	58.5514	6	18.0486	15.6805	19.0838	15.1549	16.7029	15.3293	0.893476	0.169347	156.263	155.524	179.681	130.898	163.886	161.527
sp|Q9UQ35|SRRM2_HUMAN	SRRM2	SRRM2_HUMAN Serine/arginine repetitive matrix protein 2	RTTPRRSRSVSPC	R.RS#RS#VS#PCSNVESR.L	950	51.8089	2	22.1059	16.6726	14.0346	16.8103	14.8379	15.5387	0.893468	0.48586	597.206	607.779	770.214	524.805	684.298	618.684
sp|O43396|TXNL1_HUMAN	TXNL1	TXNL1_HUMAN Thioredoxin-like protein 1	LENDPGSNEDTDI	K.QHLENDPGS#NEDTDIPK.G	113	18.8054	2	21.6485	15.8349	15.3302	16.3571	16.6437	14.1856	0.893453	0.436264	219.577	193.995	170.038	174.752	182.484	188.261
sp|O15194|CTDSL_HUMAN	CTDSPL	CTDSL_HUMAN CTD small phosphatase-like protein	ASQCNVSLKKQRS	K.AS#QCNVS#LK.K	33	1000	1	22.3048	15.5251	14.9838	16.6121	12.1195	18.4547	0.893448	0.567483	490.129	419.957	423.348	387.574	466.56	391.741
sp|Q17RS7|GEN_HUMAN	GEN1	GEN_HUMAN Flap endonuclease GEN homolog 1	GISPDPTLPQESI	K.LNSGISPDPT#LPQESISASLNSLLLPK.N	516	23.6238	1	16.9793	16.0634	19.7712	16.1095	16.2471	14.8295	0.893443	0.193917	116.817	95.2467	95.7187	91.054	78.5896	117.891
sp|A0MZ66|SHOT1_HUMAN	KIAA1598	SHOT1_HUMAN Shootin-1	PIRSLMSMIRKRS	R.SLMS#MIR.K	375	13.3795	1	22.4384	16.2672	14.1083	17.9985	13.7927	15.3949	0.893439	0.536873	77.9597	86.3961	110.727	77.4104	92.3637	83.0511
sp|Q96N21-2|AP4AT_HUMAN	ENTHD2	AP4AT_HUMAN Isoform 2 of AP-4 complex accessory subunit tepsin	ASCGQLSPARGTS	R.HFEASCGQLS#PAR.G	272	142.629	4	20.0234	14.6999	18.0914	16.5755	14.4635	16.1463	0.893411	0.327605	113.834	96.6721	87.3017	95.5615	86.6368	95.2631
sp|Q14691|PSF1_HUMAN	GINS1	PSF1_HUMAN DNA replication complex GINS protein PSF1	VLEHILSxxxxxx	R.QGVLEHILS#.-	196	1000	1	18.402	17.328	17.0854	16.5501	15.7999	14.8346	0.893388	0.0427873	403.654	347.131	444.847	349.706	361.01	397.018
sp|Q6VMQ6|MCAF1_HUMAN	ATF7IP	MCAF1_HUMAN Activating transcription factor 7-interacting protein 1	GDLDPTSPLENMD	K.LLNGNHENGDLDPTS#PLENM*DYIK.D	57	30.8348	1	19.4383	13.3673	20.0098	13.9275	14.7435	18.5136	0.893386	0.502826	94.1599	103.862	106.633	88.6274	100.099	92.5859
sp|Q9H6S0|YTDC2_HUMAN	YTHDC2	YTDC2_HUMAN Probable ATP-dependent RNA helicase YTHDC2	GIPNDSSDSEMED;PNDSSDSEMEDKT	R.VDGIPNDSS#DS#EMEDK.T	1090;1092	30.834828859374;33.6571906228	1	19.2734	16.4316	17.1108	16.4392	17.8965	12.8485	0.893372	0.338267	122.9	99.0021	154.314	92.1583	115.416	142.775
sp|Q8TE02-4|ELP5_HUMAN	ELP5	ELP5_HUMAN Isoform 4 of Elongator complex protein 5	LPFQFSSEKQQAL	R.DSLILPFQFSS#EK.Q	284	17.0091	1	21.1736	18.0436	13.5989	18.3851	16.5124	12.2864	0.893363	0.545118	250.47	250.141	271.229	223.586	287.964	203.666
sp|Q12888-2|TP53B_HUMAN	TP53BP1	TP53B_HUMAN Isoform 2 of Tumor suppressor p53-binding protein 1	VEKCSDSQSWEDI	K.CSDS#QS#WEDIAPEIEPCAENR.L	789	14.966	1	21.1806	14.4926	17.1438	16.9109	14.5107	15.7615	0.893333	0.414417	205.668	205.305	161.118	186.898	198.59	145.567
sp|Q99614|TTC1_HUMAN	TTC1	TTC1_HUMAN Tetratricopeptide repeat protein 1	DKVENKSNEDVNS	K.S#NEDVNSSELDEEYLIELEK.N	83	53.5337	4	23.8382	16.4983	12.481	18.566	14.9277	13.6887	0.893309	0.632394	35.3808	28.3584	34.9304	29.564	30.0118	32.114
sp|Q96M27-2|PRRC1_HUMAN	PRRC1	PRRC1_HUMAN Isoform 2 of Protein PRRC1	KSLLNVSRTDWHM	K.SLLNVS#R.T	408	26.9265	1	21.5742	17.642	13.6021	17.4384	17.1986	12.5447	0.893284	0.538805	476.041	385.937	304.01	388.021	369.093	333.426
sp|P46100|ATRX_HUMAN	ATRX	ATRX_HUMAN Transcriptional regulator ATRX	TVSDGESGEEKKT	K.LTVS#DGES#GEEK.K	1352	71.7529	1	21.2871	17.4735	14.0581	16.1042	14.8046	16.2725	0.893271	0.429236	145.228	139.113	111.683	122.853	143.344	103.001
sp|Q9UNY4|TTF2_HUMAN	TTF2	TTF2_HUMAN Transcription termination factor 2	ESRGNQSGRSPNN	R.GNQS#GRS#PNNPFSR.V	880	56.026	1	17.7873	14.0227	21.0099	12.1226	14.3848	20.6726	0.893225	0.594907	248.007	238.47	199.775	196.361	213.56	231.243
sp|Q8NB15-2|ZN511_HUMAN	ZNF511	ZN511_HUMAN Isoform 2 of Zinc finger protein 511	SEPVAASPAPAGE	R.SEGEAMEICSEPVAAS#PAPAGER.R	214	154.095	1	20.8465	14.5257	17.4483	15.675	15.9081	15.5965	0.893208	0.361979	129.5	119.591	186.574	92.3682	129.67	183.578
sp|P43268|ETV4_HUMAN	ETV4	ETV4_HUMAN ETS translocation variant 4	IKKEPQSPRTDPA	K.KEPQS#PR.T	101	1000	2	20.3583	13.2308	19.2314	16.3104	14.5747	16.2944	0.893204	0.45694	61.118	49.8862	62.3959	48.0961	57.747	55.7739
sp|Q13586|STIM1_HUMAN	STIM1	STIM1_HUMAN Stromal interaction molecule 1	IGEETDSSPGRKK;GEETDSSPGRKKF	K.AVAEEDNGSIGEETDS#S#PGRK.K	667;668	31.274712326135;33.6571906228	1	21.4178	16.7668	14.6361	17.0364	15.5245	14.6184	0.893198	0.425759	409.701	311.901	472.066	343.522	363.16	399.973
sp|Q16649|NFIL3_HUMAN	NFIL3	NFIL3_HUMAN Nuclear factor interleukin-3-regulated protein	PKGPIHSPVELKH	K.GPIHS#PVELK.H	301	1000	1	19.5195	14.3055	18.9958	15.3307	13.4223	18.4261	0.893192	0.442286	217.479	199.434	181.274	181.046	195.179	181.054
sp|P78312-2|F193A_HUMAN	FAM193A	F193A_HUMAN Isoform 2 of Protein FAM193A	GDRVNNSIDDVFL	R.VNNS#IDDVFLPK.D	1165	1000	2	19.1468	14.6918	18.9832	14.3472	15.7546	17.0764	0.893158	0.319856	136.678	117.339	162.239	112.347	116.367	157.374
sp|O75717|WDHD1_HUMAN	WDHD1	WDHD1_HUMAN WD repeat and HMG-box DNA-binding protein 1	ENSVDISMLKTGS	R.SHILEDDENSVDIS#MLK.T	387	36.5564	1	22.5971	18.1092	12.1159	15.7445	15.3039	16.1294	0.893144	0.570142	434.542	390.585	525.499	340.777	442.708	472.713
sp|Q5JSH3|WDR44_HUMAN	WDR44	WDR44_HUMAN WD repeat-containing protein 44	SDQATASPIVART	K.ELSDQATAS#PIVAR.T	96	59.2977	2	18.597	15.1511	19.0747	14.6794	15.6508	16.8471	0.893124	0.246054	79.4566	74.5907	51.9636	57.9393	66.6276	69.177
sp|Q8NAX2|CA172_HUMAN	C1orf172	CA172_HUMAN Uncharacterized protein C1orf172	HNGVPPSPDRAPP	K.EHNGVPPS#PDRAPPSR.R	137	49.0967	5	20.6134	13.8108	18.3993	15.6004	14.5906	16.9855	0.893097	0.424784	246.172	234.934	307.979	203.362	256.51	272.013
sp|P53367|ARFP1_HUMAN	ARFIP1	ARFP1_HUMAN Arfaptin-1	FHIKLKTPGVDAP	K.LKT#PGVDAPSWLEEQ.-	361	51.8089	2	17.5317	15.9747	19.3173	11.9607	17.068	18.1475	0.893087	0.428401	343.587	269.657	374.072	272.137	301.115	345.329
sp|Q86U86|PB1_HUMAN	PBRM1	PB1_HUMAN Protein polybromo-1	FDDGHHSVSTPGP	R.ATS#PSSSVSGDFDDGHHS#VSTPGPS#R.K	25	18.6027	1	20.8214	14.6942	17.3088	13.5206	16.5456	17.1094	0.893063	0.419744	233.557	249.293	313.895	166.76	281.531	294.886
sp|Q9UKA9-3|PTBP2_HUMAN	PTBP2	PTBP2_HUMAN Isoform 3 of Polypyrimidine tract-binding protein 2	AVPGALSPLAIPN	K.ETSLLGLPVAAVPGALS#PLAIPNAAAAAAAAAAGR.V	313	121.36	2	14.2401	15.7524	22.8321	13.8621	16.6747	16.6386	0.893058	0.539101	162.195	134.085	164.459	110.227	159.581	162.565
sp|Q7Z2Z1|TICRR_HUMAN	TICRR	TICRR_HUMAN Treslin	QKEPQMSPSVAAS	K.EPQMS#PSVAASLSCPVPS#TPPELSQR.A	1346	13.3795	1	24.4394	16.8554	11.5299	20.9291	15.4257	10.8205	0.893056	0.712047	44.1877	57.2588	86.4175	45.0179	64.0648	62.9757
sp|Q86V15|CASZ1_HUMAN	CASZ1	CASZ1_HUMAN Zinc finger protein castor homolog 1	ASKGLISPMMARL	K.GLIS#PMMAR.L	874	1000	5	17.5358	14.4531	20.8357	13.7521	15.7735	17.6496	0.893054	0.432372	49.8093	40.2408	28.6624	44.6414	38.9259	26.899
sp|O95229-2|ZWINT_HUMAN	ZWINT	ZWINT_HUMAN Isoform 2 of ZW10 interactor	QHLAEVSAEGKLL	K.HLQHLAEVS#AEGK.L	171	1000	1	20.8372	16.1437	15.8442	14.5514	16.4042	16.2193	0.893038	0.335205	831.599	802.89	1205.21	682.533	926.169	1020.92
sp|P20749|BCL3_HUMAN	BCL3	BCL3_HUMAN B-cell lymphoma 3 protein	RPLRAPSPEPAAP	R.APS#PEPAAPR.G	41	1000	2	18.6761	15.8289	18.3203	15.3674	14.1638	17.6435	0.893032	0.23762	245.139	222.476	227.358	179.161	238.947	232.74
sp|O00571|DDX3X_HUMAN	DDX3X	DDX3X_HUMAN ATP-dependent RNA helicase DDX3X	SKSSRFSGGFGAR	R.FS#GGFGAR.D	594	1000	8	17.7415	14.2754	20.8085	14.3562	15.3663	17.4521	0.893029	0.419581	235.447	233.758	281.714	202.756	221.087	271.306
sp|Q08211|DHX9_HUMAN	DHX9	DHX9_HUMAN ATP-dependent RNA helicase A	PPPLTDTPDTTAN	K.SEEVPAFGVAS#PPPLTDT#PDTTANAEGDLPTTMGGPLPPHLALK.A	94	14.966	1	21.3634	16.0622	15.4	15.967	15.6319	15.5754	0.893021	0.375577	870.285	820.292	1245.03	737.018	933.284	1044.21
sp|Q99459|CDC5L_HUMAN	CDC5L	CDC5L_HUMAN Cell division cycle 5-like protein	NSTPGRTPLRDKL	R.S#GT#TPKPVINSTPGRT#PLRDK.L	442	28.5286	2	19.6551	17.437	15.7336	15.0656	17.1273	14.9814	0.893016	0.230931	99.1206	87.298	87.1524	77.5323	89.8006	88.1454
sp|P53814-6|SMTN_HUMAN	SMTN	SMTN_HUMAN Isoform B3 of Smoothelin	KAPEGRSPLSAEE	K.APEGRS#PLSAEELM*TIEDEGVLDK.M	576	71.7529	13	19.8066	14.0648	18.9548	15.0222	15.9037	16.2479	0.892997	0.360389	546.083	567.496	533.188	438.062	589.176	507.695
sp|Q96EZ8|MCRS1_HUMAN	MCRS1	MCRS1_HUMAN Microspherule protein 1	VSKAPSTPVPPSP;STPVPPSPAPAPG	K.APST#PVPPS#PAPAPGLTK.R	103;108	17.009095450606;45.02596088097	3	20.1859	16.6241	16.0162	16.7492	16.9952	13.4293	0.892996	0.338769	1212.27	1008.39	1415.06	962.248	1205.2	1212.98
sp|Q5R372|RBG1L_HUMAN	RABGAP1L	RBG1L_HUMAN Rab GTPase-activating protein 1-like	DGKGNFSPVPKDR	K.GNFS#PVPK.D	292	1000	3	18.7018	15.187	18.9375	14.9572	15.3562	16.8603	0.892996	0.233588	647.449	624.601	626.592	562.234	674.928	525.385
sp|O75420|PERQ1_HUMAN	GIGYF1	PERQ1_HUMAN PERQ amino acid-rich with GYF domain-containing protein 1	DGAFGRSPREIQR	R.S#IEEGDGAFGRS#PR.E	148	1000	2	17.5978	14.3653	20.8632	14.4959	14.7151	17.9628	0.892996	0.437165	1062.71	1010.91	1312.57	889.505	1080.42	1168.6
sp|O75448|MED24_HUMAN	MED24	MED24_HUMAN Mediator of RNA polymerase II transcription subunit 24	LMRLLSSNEDDAN;DANILSSPTDRSM	R.LLSS#NEDDANILSS#PTDR.S	863;873	17.009095450606;17.009095450606	1	20.0673	17.5528	15.2067	15.9919	17.0604	14.121	0.892979	0.315951	413.96	395.841	598.614	356.87	428.583	515.394
sp|O94913|PCF11_HUMAN	PCF11	PCF11_HUMAN Pre-mRNA cleavage complex 2 protein Pcf11	SKSKSPSPLKNKL	K.SKS#PS#PLK.N	372	18.8054	1	19.4909	13.4258	19.9103	14.2966	13.4035	19.4729	0.892972	0.540917	87.8429	90.0055	81.1932	73.2628	92.4653	75.396
sp|Q15853|USF2_HUMAN	USF2	USF2_HUMAN Upstream stimulatory factor 2	PRTHPYSPKIDGT	R.THPYS#PK.I	222	30.8348	2	15.5407	11.571	25.7154	11.5456	13.4472	22.1801	0.892968	0.741714	502.331	405.327	625.898	385.619	427.712	612.149
sp|Q15746|MYLK_HUMAN	MYLK	MYLK_HUMAN Myosin light chain kinase, smooth muscle	EERKVHSPQQVDF	K.VHS#PQQVDFR.S	947	1000	2	19.8456	14.7314	18.2503	15.8145	16.0508	15.3075	0.892964	0.284531	506.057	441.375	1021.38	393.469	542.17	880.968
sp|Q68DA7-5|FMN1_HUMAN	FMN1	FMN1_HUMAN Isoform 5 of Formin-1	SSLSQLSPPNDHK	K.LNISSLSQLS#PPNDHK.D	619	45.026	4	20.042	13.4366	19.3488	15.1187	14.9429	17.111	0.892958	0.441418	321.894	279.897	361.066	268.455	322.345	302.845
sp|Q5VWQ8|DAB2P_HUMAN	DAB2IP	DAB2P_HUMAN Disabled homolog 2-interacting protein	LDGEAGSPAGPDV	R.TLDGEAGS#PAGPDVLPTDGQAAAAQLVAGWPARAT#PVNLAGLATVR.R	763	40.3622	1	18.4438	15.016	19.3678	15.1384	15.3411	16.6928	0.892948	0.252437	471.133	369.998	554.782	371.948	434.922	490.619
sp|Q8NEM0|MCPH1_HUMAN	MCPH1	MCPH1_HUMAN Microcephalin	SYDDYFSPDNLKE	R.LQHVAGPALEALSCGESSYDDYFS#PDNLK.E	417	37.5398	2	20.6548	16.6953	15.478	17.088	14.5112	15.5727	0.892932	0.337636	55.1808	52.6257	70.6782	47.4005	56.8287	60.9164
sp|P18887|XRCC1_HUMAN	XRCC1	XRCC1_HUMAN DNA repair protein XRCC1	NQEEKKTPSKPPA	K.KT#PSKPPAQLS#PSVPK.R	257	44.2778	3	19.8191	17.2065	15.8026	16.1547	16.5346	14.4825	0.892928	0.230707	83.444	79.0086	76.2706	72.249	72.5858	76.7372
sp|Q9BYW2|SETD2_HUMAN	SETD2	SETD2_HUMAN Histone-lysine N-methyltransferase SETD2	NTSRAHTPLNTPD	R.AHT#PLNT#PDPSTK.L	1853	71.0667	1	15.1828	12.3691	25.2765	10.7431	14.2487	22.1798	0.892922	0.734118	874.189	889.04	850.195	745.739	903.002	779.171
sp|Q9P0U4-2|CXXC1_HUMAN	CXXC1	CXXC1_HUMAN Isoform 2 of CpG-binding protein	SSLSPVTPSESLP	K.YFPSSLS#PVT#PSESLPRPR.R	227	31.2747	1	17.1681	17.451	18.2093	14.2763	18.0187	14.8765	0.892921	0.191598	221.224	211.118	449.224	163.824	257.056	394.189
sp|O15014|ZN609_HUMAN	ZNF609	ZN609_HUMAN Zinc finger protein 609	KRMRPNSNTPVNE	R.MRPNS#NT#PVNETATASDSK.G	379	123.69	1	22.4546	14.1069	16.267	16.111	15.3801	15.6803	0.892918	0.494359	157.183	187.158	203.349	136.793	204.258	166.131
sp|Q9C0C2|TB182_HUMAN	TNKS1BP1	TB182_HUMAN 182 kDa tankyrase-1-binding protein	WQNSDASQEVGGH	R.DQSSWQNSDAS#QEVGGHQER.Q	1054	33.6572	3	17.4804	15.9534	19.3949	13.113	18.7246	15.3337	0.89291	0.379686	99.2873	73.0677	87.7331	74.5552	84.2019	84.5688
sp|P51991|ROA3_HUMAN	HNRNPA3	ROA3_HUMAN Heterogeneous nuclear ribonucleoprotein A3	YGSGGGSGGYGSR	R.SSGS#PYGGGYGSGGGS#GGYGSR.R	370	37.5398	2	19.8074	17.0257	15.996	15.7549	15.9508	15.4652	0.892897	0.175464	172.851	184.791	233.925	135.703	229.249	184.942
sp|Q8NEM0|MCPH1_HUMAN	MCPH1	MCPH1_HUMAN Microcephalin	KDFNFKTPENDKR	K.DFNFKT#PENDK.R	120	1000	7	19.536	15.9369	17.3564	14.6022	16.4309	16.1376	0.89289	0.188263	230.529	232.119	227.08	191.903	229.856	219.545
sp|Q9UPN9|TRI33_HUMAN	TRIM33	TRI33_HUMAN E3 ubiquitin-protein ligase TRIM33	SLVNGKSPIRSLM	K.QSGLSSLVNGKS#PIR.S	862	71.7529	3	13.4024	11.8918	27.536	11.5233	16.3258	19.3208	0.89286	0.747757	2305.82	2203.43	2498.71	1803.74	2401.18	2323.25
sp|Q9Y4E1-4|FA21C_HUMAN	FAM21C	FA21C_HUMAN Isoform 4 of WASH complex subunit FAM21C	DLFSSSSPWDKGT	K.HSDLFSSSS#PWDK.G	787	17.0091	2	19.0796	13.2476	20.5029	10.1695	16.551	20.4494	0.892859	0.639474	274.921	285.746	688.96	247.383	414.644	483.413
sp|A8MWX3|WASH4_HUMAN	WASH4P	WASH4_HUMAN Putative WAS protein family homolog 4	DSSSSASPSVQGA	R.QDDSSSSAS#PSVQGAPR.E	358	31.2747	2	17.0095	15.7168	20.1039	12.4826	16.1275	18.5597	0.892858	0.438245	394.046	320.495	516.486	219.807	423.228	515.138
sp|O43491|E41L2_HUMAN	EPB41L2	E41L2_HUMAN Band 4.1-like protein 2	EAVPEASPVTQAG	R.EEAVPEAS#PVTQAGASVITVETVIQENVGAQK.I	798	40.9777	4	22.083	15.615	15.1323	18.2	16.5275	12.4423	0.892855	0.539904	175.959	190.454	253.67	135.143	206.567	234.185
sp|P52272|HNRPM_HUMAN	HNRNPM	HNRPM_HUMAN Heterogeneous nuclear ribonucleoprotein M	GGGGGASFDRAIE	R.M*GLAM*GGGGGAS#FDR.A	618	1000	133	20.7939	17.0558	14.9808	16.3891	17.7233	13.0571	0.892844	0.43843	305.678	253.195	255.492	263.659	283.261	210.075
sp|Q7Z333-4|SETX_HUMAN	SETX	SETX_HUMAN Isoform 4 of Probable helicase senataxin	TSACKISPASYNK	K.IS#PASYNK.E	615	53.5337	1	17.9148	16.9464	17.9699	12.8359	15.6263	18.7066	0.89282	0.336003	13424.6	12898.7	11796.9	11073.5	14167.2	10282.1
sp|Q5T5P2|SKT_HUMAN	KIAA1217	SKT_HUMAN Sickle tail protein homolog	VELSEDSPNSEQD	K.VELSEDS#PNSEQDLEK.L	1030	53.5337	2	22.3715	18.4668	11.9934	18.8841	16.7513	11.5328	0.8928	0.639549	198.124	219.538	242.403	148.565	213.97	252.34
sp|Q14684|RRP1B_HUMAN	RRP1B	RRP1B_HUMAN Ribosomal RNA processing protein 1 homolog B	VGDGDLSAEEIPE;IPENEVSLRRAVS	K.VGDGDLS#AEEIPENEVS#LRR.A	245;255	1000;1000	1	16.4333	16.1591	20.2406	14.5046	17.3357	15.3268	0.892757	0.293381	250.739	242.452	163.959	221.508	232.46	157.663
sp|P43268|ETV4_HUMAN	ETV4	ETV4_HUMAN ETS translocation variant 4	IKKEPQSPRTDPA;EPQSPRTDPALSC	K.KEPQS#PRT#DPALS#CSR.K	101;104	1000;42.869153845349	2	19.7816	16.2756	16.7759	16.1178	15.6561	15.393	0.892755	0.165583	146.13	168.321	219.536	134.985	190.866	166.239
sp|Q8N1G0|ZN687_HUMAN	ZNF687	ZN687_HUMAN Zinc finger protein 687	LQLGAQSPGRGTT	R.HGLQLGAQS#PGR.G	1057	1000	4	19.6789	14.9635	18.1911	14.7889	15.6986	16.679	0.892742	0.275013	365.64	352.4	378.22	311.792	358.303	347.043
sp|Q9NZN5|ARHGC_HUMAN	ARHGEF12	ARHGC_HUMAN Rho guanine nucleotide exchange factor 12	NADSPKSGPKERI	R.TDCSSGDASRPSSDNADS#PKS#GPK.E	312	76.2215	1	19.7491	17.8124	15.2727	14.5135	14.3332	18.3192	0.892715	0.361468	555.792	495.054	626.668	437.135	548.97	574.58
sp|O76021|RL1D1_HUMAN	RSL1D1	RL1D1_HUMAN Ribosomal L1 domain-containing protein 1	KAAESETPGKSPE;SETPGKSPEKKPK	K.AAESET#PGKS#PEK.K	423;427	30.834828859374;87.26499655711	2	19.9582	12.3188	20.5575	14.7949	13.7923	18.5783	0.892702	0.566164	174.527	184.394	164.626	134.232	156.831	197.465
sp|Q8ND82|Z280C_HUMAN	ZNF280C	Z280C_HUMAN Zinc finger protein 280C	EPTTGCSLKxxxx	K.STSTSEPTTGCS#LK.-	735	23.6238	1	14.8964	15.2151	22.7233	13.4373	17.0597	16.6681	0.89269	0.537152	420.887	304.312	528.788	326.528	360.127	477.877
sp|P51825-2|AFF1_HUMAN	AFF1	AFF1_HUMAN Isoform 2 of AF4/FMR2 family member 1	APERELSPLISLP;PLISLPSPVPPLS;SPVPPLSPIHSNQ	R.ELS#PLISLPS#PVPPLS#PIHSNQQTLPR.T	206;213;219	45.02596088097;24.243126526472;33.6571906228	1	27.1011	13.5829	12.1513	20.8288	15.1559	11.1801	0.892675	0.749464	93.8369	112.273	174.595	88.587	133.057	128.07
sp|Q7Z4H7|HAUS6_HUMAN	HAUS6	HAUS6_HUMAN HAUS augmin-like complex subunit 6	RAVLSDSPQLSEG	R.AVLSDS#PQLS#EGK.E	552	30.8348	2	19.2432	15.5756	18.0171	15.1162	15.8693	16.1786	0.892654	0.167615	63.5713	37.3228	34.7666	51.1333	44.0178	31.988
sp|Q5SSJ5|HP1B3_HUMAN	HP1BP3	HP1B3_HUMAN Heterochromatin protein 1-binding protein 3	EDEDESSEEDSED;ESSEEDSEDEEPP	K.KEPDDSRDEDEDEDES#S#EEDS#EDEEPPPK.R	442;446	43.442041079335;61.958253169612	1	23.8824	14.8187	14.1348	19.2464	13.9371	13.9805	0.892651	0.627422	420.166	398.377	479.84	345.425	429.018	430.875
sp|Q12888-2|TP53B_HUMAN	TP53BP1	TP53B_HUMAN Isoform 2 of Tumor suppressor p53-binding protein 1	KTKGDDTDTRDDI	K.TKGDDT#DT#RDDISILATGCK.G	596	75.7382	3	21.7718	15.4293	15.6351	15.1964	15.2428	16.7246	0.892642	0.426921	118.103	85.8415	85.2589	99.6089	85.3352	84.3278
sp|O43303|CP110_HUMAN	CCP110	CP110_HUMAN Centriolar coiled-coil protein of 110 kDa	YDVKNPSPLLMQN	K.NPS#PLLMQNQNTR.Q	551	166.516	8	20.4432	16.8425	15.551	16.2321	15.1856	15.7457	0.892626	0.274472	509.107	422.638	445.946	371.897	441.319	477.022
sp|O60716-3|CTND1_HUMAN	CTNND1	CTND1_HUMAN Isoform 1AC of Catenin delta-1	PRRRLRSYEDMIG	R.LRS#YEDM*IGEEVPSDQYYWAPLAQHER.G	320	54.7552	8	21.1434	15.0033	16.6899	14.4349	16.326	16.4025	0.892626	0.385139	721.504	696.309	669.445	599.556	663.584	677.827
sp|Q4LE39|ARI4B_HUMAN	ARID4B	ARI4B_HUMAN AT-rich interactive domain-containing protein 4B	EKEDNSSEEEEEI	K.EKEDNS#S#EEEEEIEPFPEERENFLQQLYK.F	296	110.801	2	21.1283	15.5579	16.1513	16.8028	16.7785	13.5811	0.892592	0.411452	454.038	377.407	437.157	324.412	434.079	429.629
sp|Q8IWA0|WDR75_HUMAN	WDR75	WDR75_HUMAN WD repeat-containing protein 75	EKVQDTSNTGLGE	K.VQDTS#NTGLGEDIIHQLSK.S	796	30.8348	2	20.2268	14.0877	18.5234	15.6066	15.8149	15.7405	0.89258	0.359793	227.867	196.551	212.467	189.655	224.049	178.656
sp|O43426|SYNJ1_HUMAN	SYNJ1	SYNJ1_HUMAN Synaptojanin-1	QENMRSSPNPFIT	R.SS#PNPFITGLTR.T	1392	24.437	1	20.7314	16.224	15.8826	18.5152	14.4697	14.177	0.892576	0.418105	431.071	351.698	481.515	348.094	417.314	409.174
sp|Q9H2G2|SLK_HUMAN	SLK	SLK_HUMAN STE20-like serine/threonine-protein kinase	KTKDSGSISLQET	K.DSGS#ISLQETR.R	779	17.0091	1	21.7703	16.8271	14.2411	18.7309	13.7342	14.6964	0.89256	0.520154	77.442	70.9928	72.3665	72.3841	66.924	64.5953
sp|Q9NR81-2|ARHG3_HUMAN	ARHGEF3	ARHG3_HUMAN Isoform 2 of Rho guanine nucleotide exchange factor 3	NFPMFPSPKAWNF	R.QNNFPM*FPS#PK.A	35	1000	3	17.314	15.0846	20.44	13.8661	16.8126	16.4827	0.892556	0.355132	137.567	124.556	109.764	123.873	107.455	113.274
sp|Q8NHQ9|DDX55_HUMAN	DDX55	DDX55_HUMAN ATP-dependent RNA helicase DDX55	TVDLGISDLEDDC	K.TVDLGIS#DLEDDC.-	594	123.857	2	23.5758	13.4294	15.8334	14.8895	18.0799	14.192	0.892556	0.595621	429.295	438.125	618.169	359.814	516.139	498.488
sp|Q96T17-2|MA7D2_HUMAN	MAP7D2	MA7D2_HUMAN Isoform 2 of MAP7 domain-containing protein 2	ISIPEFSPVSEMI	K.EELISIPEFS#PVSEM*IPGVSLDQNGTGNAR.A	705	23.5235	1	19.8537	15.0607	17.9248	16.6614	14.3562	16.1432	0.892533	0.291113	310.612	207.259	254.444	205.305	294.931	228.067
sp|O60271|JIP4_HUMAN	SPAG9	JIP4_HUMAN C-Jun-amino-terminal kinase-interacting protein 4	AGDGLLTPDAQKG	K.ERPIS#LGIFPLPAGDGLLT#PDAQK.G	217	1000	6	17.9884	13.5189	21.3325	14.2646	15.3337	17.5619	0.892513	0.48496	75.2908	66.9042	82.9131	66.1268	67.4082	74.6721
sp|Q9ULJ3|ZBT21_HUMAN	ZBTB21	ZBT21_HUMAN Zinc finger and BTB domain-containing protein 21	QPHRLRSFSASQS;HRLRSFSASQSTD	R.LRS#FS#ASQSTDR.E	409;411	71.066703763782;20.166921175432	1	22.8777	14.8131	15.149	17.9679	15.1887	14.0036	0.892511	0.547393	809.478	712.628	1170.91	671.797	854.348	963.945
sp|Q8IZ73|RUSD2_HUMAN	RPUSD2	RUSD2_HUMAN RNA pseudouridylate synthase domain-containing protein 2	LCEGDLSPGLTDS	K.QSLDVLDLCEGDLS#PGLTDSTAPSSELGKDDLEELAAAAQK.M	436	51.0043	4	19.2207	15.1573	18.4621	16.4265	15.3502	15.3832	0.892505	0.217975	155.938	118.275	125.948	128.175	128.184	116.425
sp|Q6ZU35|K1211_HUMAN	KIAA1211	K1211_HUMAN Uncharacterized protein KIAA1211	KKKKRHSSTGDSA	K.RHS#S#TGDSADAGPPAAGSAR.G	873	20.1669	2	20.9233	15.7733	16.1438	15.6782	14.1166	17.3648	0.892491	0.376527	245.301	226.6	287.395	219.404	242.56	239.467
sp|Q4VC44|FWCH1_HUMAN	FLYWCH1	FWCH1_HUMAN FLYWCH-type zinc finger-containing protein 1	KAGQEPSPKPGTD	K.AGQEPS#PKPGTDVIPAAPR.K	21	15.3812	1	17.6223	13.2556	21.9642	14.5724	15.0798	17.5058	0.892431	0.517397	174.279	153.902	164.017	136.671	145.586	176.421
sp|Q5T5Y3-3|CAMP1_HUMAN	CAMSAP1	CAMP1_HUMAN Isoform 3 of Calmodulin-regulated spectrin-associated protein 1	PEFPRASPRALGL	R.ADVVPQQADPEFPRAS#PR.A	574	1000	3	17.3635	13.0601	22.4185	14.355	14.1015	18.7014	0.89243	0.572801	116.969	103.065	177.823	101.228	123.929	141.728
sp|Q96PK6|RBM14_HUMAN	RBM14	RBM14_HUMAN RNA-binding protein 14	VANANSTPPPYER	R.GQPGNAYDGAGQPSAAYLSMSQGAVANANST#PPPYER.T	572	19.8431	1	19.5598	15.0425	18.2408	16.1195	15.5473	15.4901	0.892395	0.234743	322.781	284.397	508.33	279.281	324.57	424.045
sp|P41743|KPCI_HUMAN	PRKCI	KPCI_HUMAN Protein kinase C iota type	VRKIDQSEFEGFE	R.KIDQS#EFEGFEYINPLLMSAEECV.-	577	50.7033	2	24.1917	17.1899	11.4615	17.4645	15.9919	13.7005	0.892393	0.647501	80.9204	72.8986	92.0456	69.7927	79.6384	78.1654
sp|Q9NRS6|SNX15_HUMAN	SNX15	SNX15_HUMAN Sorting nexin-15	TEEASGSPARGPL	R.RGLEELEVPVDPPPSS#PAQEALDLLFNCESTEEASGS#PAR.G	201	14.966	3	26.7203	16.4101	9.71298	21.1018	15.9134	10.1414	0.892385	0.763026	303.101	252.291	175.158	229.004	248.082	209.375
sp|Q14839-2|CHD4_HUMAN	CHD4	CHD4_HUMAN Isoform 2 of Chromodomain-helicase-DNA-binding protein 4	MLQNGETPKDLND	K.EVM*LQNGET#PK.D	1707	1000	12	16.8937	14.5223	21.4276	13.6093	15.6813	17.8658	0.892377	0.468466	326.478	234.872	144.755	269.835	240.74	151.14
sp|P53999|TCP4_HUMAN	SUB1	TCP4_HUMAN Activated RNA polymerase II transcriptional coactivator p15	PGRKGISLNPEQW	K.GIS#LNPEQWSQLK.E	104	86.8328	1	19.0322	16.0614	17.7501	14.3853	16.012	16.7591	0.892375	0.162712	2423.29	2440.18	3749.04	2043.06	2785.06	3125.87
tr|F5H604|F5H604_HUMAN	CLASP2	F5H604_HUMAN CLIP-associating protein 2	QFPDDLSLDHSDL	K.EAM*FDDDADQFPDDLS#LDHSDLVAELLK.E	1264	45.026	10	20.8669	15.8407	16.1363	16.7832	15.959	14.4138	0.892362	0.344479	165.843	163.945	188.659	131.188	172.755	178.125
sp|Q7KZ85|SPT6H_HUMAN	SUPT6H	SPT6H_HUMAN Transcription elongation factor SPT6	RLTPRPSPSPMIE	K.QRLT#PRPS#PSPMIESTPMSIAGDATPLLDEMDR.-	1701	13.3795	2	19.1921	15.6703	17.9823	14.8082	16.7231	15.6241	0.892339	0.181146	631.228	561.318	595.387	531.335	597.731	531.831
sp|Q96SK2|TM209_HUMAN	TMEM209	TM209_HUMAN Transmembrane protein 209	RSRYRSSPTVYNS	R.SS#PTVYNS#PTDKEDYMTDLR.T	222	27.0548	1	22.8002	14.4838	15.5609	16.3392	15.2036	15.6122	0.892329	0.511054	77.4615	74.0876	88.5268	62.5505	83.5706	76.9172
sp|Q9BSJ8-2|ESYT1_HUMAN	ESYT1	ESYT1_HUMAN Isoform 2 of Extended synaptotagmin-1	DVAQLRSPLPRGI	R.LLVPLVPDLQDVAQLRS#PLPR.G	324	1000	3	16.5528	14.0961	22.1961	15.91	16.0238	15.2212	0.892327	0.475448	90.8824	67.6288	75.6558	68.1614	75.0347	75.9054
sp|Q9Y4U1|MMAC_HUMAN	MMACHC	MMAC_HUMAN Methylmalonic aciduria and homocystinuria type C protein	WLSPRVSPPASPG;RVSPPASPGPxxx	R.VS#PPAS#PGP.-	275;279	1000;1000	1	21.6759	16.7485	14.4209	16.7231	15.7316	14.7	0.892315	0.44044	181.568	181.123	296.969	182.643	217.624	203.65
sp|Q5XG87|PAPD7_HUMAN	PAPD7	PAPD7_HUMAN DNA polymerase sigma	QNREPESPYGQRL	R.IATCNGEQTQNREPES#PYGQR.L	337	24.2431	3	18.0094	13.326	21.51	15.1649	14.211	17.7786	0.892311	0.505991	192.163	173.93	155.938	155.159	172.679	158.955
sp|Q08AD1|CAMP2_HUMAN	CAMSAP2	CAMP2_HUMAN Calmodulin-regulated spectrin-associated protein 2	KKGDGISPLREEA	K.KGDGIS#PLREEAAGAEDEK.V	810	1000	4	16.3341	16.4655	20.0464	12.7692	17.1304	17.2544	0.892292	0.377119	118.78	102.956	173.042	104.677	116.05	143.024
sp|Q9Y2D5-4|AKAP2_HUMAN	AKAP2	AKAP2_HUMAN Isoform 2 of A-kinase anchor protein 2	EARRRQSEEDEFR	R.RRQS#EEDEFR.V	70	1000	3	18.6207	13.2746	20.9508	12.1313	15.8523	19.1703	0.892288	0.567467	446.746	527.531	668.761	365.508	580.107	575.618
sp|P24534|EF1B_HUMAN	EEF1B2	EF1B_HUMAN Elongation factor 1-beta	GSGATDSKDDDDI	K.YGPADVEDTTGSGATDS#K.D	95	30.8348	1	26.9947	16.6073	9.24457	21.2904	16.9383	8.92472	0.89227	0.778076	172.321	143.903	236.488	117.493	181.638	216.391
sp|Q14669-3|TRIPC_HUMAN	TRIP12	TRIPC_HUMAN Isoform 3 of E3 ubiquitin-protein ligase TRIP12	TKKRSESPPAELP	K.KRS#ES#PPAELPSLR.R	354	98.5231	6	19.3933	14.1373	19.316	15.3394	15.6585	16.1554	0.892268	0.340474	210.061	151.382	87.7449	173.388	163.197	84.7091
sp|Q9UQ35|SRRM2_HUMAN	SRRM2	SRRM2_HUMAN Serine/arginine repetitive matrix protein 2	KDGLPRTPSRRSR	K.DGLPRT#PS#RR.S	1434	1000	4	18.8614	15.0919	18.8943	12.1647	14.9695	20.0181	0.892231	0.50904	843.53	720.315	1024.79	698.272	843.285	857.103
sp|Q6DD87|ZN787_HUMAN	ZNF787	ZN787_HUMAN Zinc finger protein 787	WPPTKLSPPQSAP	K.LS#PPQSAPPAGPPPRPRPPAPYICNECGK.S	46	23.6238	2	25.9106	15.4998	11.4373	24.5403	10.4157	12.1963	0.892231	0.774333	482.016	451.792	588.957	325.353	473.659	623.989
sp|P42345|MTOR_HUMAN	MTOR	MTOR_HUMAN Serine/threonine-protein kinase mTOR	LAHQLASPGLTTL	K.GLAHQLAS#PGLTTLPEASDVGSITLALR.T	567	28.5286	1	17.3398	14.1122	21.3957	15.3373	13.5893	18.2256	0.892229	0.49047	398.821	279.469	214.73	395.319	198.501	228.979
sp|P68363|TBA1B_HUMAN	TUBA1B	TBA1B_HUMAN Tubulin alpha-1B chain	VNAAIATIKTKRS	K.DVNAAIAT#IK.T	334	1000	1	26.7123	15.4656	10.6704	16.5368	15.1268	15.4881	0.892208	0.711062	18.5022	17.6392	27.8466	17.1275	17.9534	23.7207
sp|P55011|S12A2_HUMAN	SLC12A2	S12A2_HUMAN Solute carrier family 12 member 2	KEGLDISHLQGQE	K.EGLDIS#HLQGQEELLSSQEK.S	929	64.7298	2	19.5519	16.2091	17.0874	15.6247	16.506	15.0209	0.892204	0.1563	252.593	171.311	123.071	163.655	177.105	178.638
sp|Q14678|KANK1_HUMAN	KANK1	KANK1_HUMAN KN motif and ankyrin repeat domain-containing protein 1	NFAKAQSPGTPRL	K.AQS#PGTPR.L	1331	24.2431	1	20.2029	10.4507	22.1953	14.5927	11.7694	20.7891	0.892192	0.694782	200.357	194.573	213.579	167.569	209.426	187.749
sp|Q9BWN1|PRR14_HUMAN	PRR14	PRR14_HUMAN Proline-rich protein 14	LLRPRLSPWGLAP	R.LS#PWGLAPLFR.S	242	1000	2	17.407	14.0522	21.3897	13.5712	17.9404	15.6395	0.892189	0.484459	132.501	80.2892	177.556	100.164	95.5733	166.307
tr|A8MXP9|A8MXP9_HUMAN	MATR3	A8MXP9_HUMAN Matrin-3	GHGRDLSAAGIGL	R.DLS#AAGIGLLAAATQSLSM*PASLGR.M	22	70.8081	3	22.2939	17.2253	13.33	19.2972	15.9282	11.9254	0.892178	0.601822	105.968	100.207	158.826	86.4638	135.225	116.129
sp|Q06124|PTN11_HUMAN	PTPN11	PTN11_HUMAN Tyrosine-protein phosphatase non-receptor type 11	QTSGDQSPLPPCT;SPLPPCTPTPPCA	K.YSLADQTSGDQS#PLPPCT#PTPPCAEMR.E	562;568	67.8405219081;37.539838425544	8	20.6649	15.8351	16.3495	17.5278	15.7441	13.8786	0.892165	0.364568	123.659	111.921	90.1858	112.021	109.391	80.6828
sp|Q63ZY3|KANK2_HUMAN	KANK2	KANK2_HUMAN KN motif and ankyrin repeat domain-containing protein 2	AWPPPDSPVRVDT	R.QADPQPQAWPPPDS#PVRVDTVR.V	323	24.6317	1	20.7724	13.9852	18.092	15.2158	16.2947	15.6399	0.892161	0.395639	383.926	344.619	370.497	340.805	362.162	314.504
sp|Q14103|HNRPD_HUMAN	HNRNPD	HNRPD_HUMAN Heterogeneous nuclear ribonucleoprotein D0	EGHSNSSPRHSEA	K.NEEDEGHSNSS#PRHS#EAATAQR.E	83	15.0073	1	27.0388	16.7958	9.01509	22.8937	12.2848	11.9717	0.892157	0.779178	95.1953	75.0762	101.131	72.9776	92.4586	87.4238
sp|Q8TCT7|SPP2B_HUMAN	SPPL2B	SPP2B_HUMAN Signal peptide peptidase-like 2B	RDQAQPSPVTQPG	R.DQAQPS#PVTQPGASA.-	583	13.3795	1	21.1992	17.3952	14.2569	16.2244	17.3578	13.5665	0.892102	0.455032	89.576	65.1795	36.4284	79.3754	50.3901	48.3757
sp|Q9UHB7|AFF4_HUMAN	AFF4	AFF4_HUMAN AF4/FMR2 family member 4	KAVGMPSPVSPKL;GMPSPVSPKLSPG	K.AVGMPS#PVS#PK.L	1055;1058	1000;1000	2	21.7197	16.1669	14.9649	16.6426	16.1837	14.3222	0.892094	0.4359	80.1084	77.0008	65.7128	64.1644	81.2135	62.5307
sp|Q9ULI0|ATD2B_HUMAN	ATAD2B	ATD2B_HUMAN ATPase family AAA domain-containing protein 2B	LFDIHRSPARRSH	R.ENTLFDIHRS#PARR.S	318	37.549	1	13.3269	11.7587	27.766	11.0735	13.5009	22.574	0.892091	0.773758	610.602	532.401	513.151	489.657	563.319	491.113
sp|Q3MIN7-2|RGL3_HUMAN	RGL3	RGL3_HUMAN Isoform 2 of Ral guanine nucleotide dissociation stimulator-like 3	IEPPAASCPSSPR	R.VIEPPAAS#CPSS#PR.I	508	23.6238	1	24.7676	16.6473	11.4369	19.7102	15.3429	12.0952	0.892083	0.691985	85.7791	88.6586	217.989	74.5944	107.594	177.227
sp|Q58WW2-3|DCAF6_HUMAN	DCAF6	DCAF6_HUMAN Isoform 3 of DDB1- and CUL4-associated factor 6	DLNLDRSCGVPEE	R.NDLNLDRS#CGVPEESASSEK.A	669	65.2463	1	21.32	16.5045	15.0273	17.0024	16.5369	13.6089	0.892081	0.431696	167.848	132.155	94.5382	139.794	128.74	99.9793
sp|Q9NVD7|PARVA_HUMAN	PARVA	PARVA_HUMAN Alpha-parvin	AINLPLSPIPFEL	K.EVSELQEEGM*NAINLPLS#PIPFELDPEDTM*LEENEVR.T	62	82.2787	21	18.4345	15.3727	19.0448	16.474	15.8041	14.8699	0.892075	0.196343	144.635	131.158	124.347	120.715	138.904	112.61
sp|Q6MZP7|LIN54_HUMAN	LIN54	LIN54_HUMAN Protein lin-54 homolog	PNKIAISPLKSPN	K.IAIS#PLK.S	310	1000	1	21.1121	14.4619	17.2782	17.7874	14.3612	14.9992	0.89207	0.435339	884.829	864.34	1114.99	827.545	939.229	870.567
sp|O95425-2|SVIL_HUMAN	SVIL	SVIL_HUMAN Isoform 2 of Supervillin	RQAHDLSPAAESS	R.QAHDLS#PAAESSSTFSFSGR.D	221	71.9493	1	18.6194	13.0804	21.1525	15.1303	14.1686	17.8488	0.892065	0.509057	352.948	283.212	352.326	311.214	297.265	305.855
sp|Q13045-2|FLII_HUMAN	FLII	FLII_HUMAN Isoform 2 of Protein flightless-1 homolog	LRLAGASPATVAA;AAAAAGSGPKDPM	R.LAGAS#PATVAAAAAGS#GPK.D	352;363	37.539838425544;175.93388244996	1	23.4094	17.6792	11.7641	19.6107	15.1341	12.4025	0.892053	0.656485	54.6347	44.9606	75.7064	46.464	51.4759	63.8821
sp|O00571|DDX3X_HUMAN	DDX3X	DDX3X_HUMAN ATP-dependent RNA helicase DDX3X	AYSSFGSRSDSRG	K.DAYSSFGS#R.S	74	24.2431	2	22.5923	16.6526	13.6078	18.342	13.4216	15.3836	0.892047	0.560647	208.291	184.267	127.674	182.616	166.729	134.604
sp|Q99741|CDC6_HUMAN	CDC6	CDC6_HUMAN Cell division control protein 6 homolog	PLSECKSPSEPLI	K.S#PSEPLIPK.R	419	30.8348	2	21.5628	15.6071	15.6831	17.5254	14.3066	15.3152	0.892044	0.434097	143.609	123.997	105.506	122.021	105.633	119.274
sp|Q9UKJ3|GPTC8_HUMAN	GPATCH8	GPTC8_HUMAN G patch domain-containing protein 8	SKRRSRSTTAHSW	R.S#TTAHSWQR.S	976	24.437	3	21.6015	15.7088	15.5426	15.3636	14.83	16.9535	0.892044	0.414718	428.337	363.169	379.996	364.347	351.876	371.082
sp|O00264|PGRC1_HUMAN	PGRMC1	PGRC1_HUMAN Membrane-associated progesterone receptor component 1	EEPKDESARKNDx	K.EGEEPTVYS#DEEEPKDES#ARK.N	190	36.684	1	19.8148	16.478	16.5603	14.99	15.2749	16.882	0.892034	0.201776	417.823	355.925	366.691	311.006	355.159	399.977
sp|Q01196-8|RUNX1_HUMAN	RUNX1	RUNX1_HUMAN Isoform AML-1G of Runt-related transcription factor 1	PPSTALSPGKMSE	R.FTPPSTALS#PGK.M	48	87.265	8	19.518	13.2137	20.1215	15.9013	14.9179	16.3276	0.892034	0.445123	207.398	202.034	211.421	164.203	197.954	215.528
sp|Q86U86|PB1_HUMAN	PBRM1	PB1_HUMAN Protein polybromo-1	SYYKPDSPEYKAA	K.SYYKPDS#PEYK.A	131	59.2977	3	20.156	15.2534	17.4439	15.3892	14.6986	17.059	0.892031	0.295421	1647.07	1306.19	2071.11	1404.34	1558.68	1680.6
sp|Q9HAU0-6|PKHA5_HUMAN	PLEKHA5	PKHA5_HUMAN Isoform 6 of Pleckstrin homology domain-containing family A member 5	VIQRTNSMQQLEQ	R.TNS#M*QQLEQWIK.I	416	17.0091	4	22.7754	15.0787	14.9994	16.2605	15.9299	14.9561	0.892022	0.506229	916.293	812.273	967.251	732.17	827.329	945.91
sp|Q18PE1-3|DOK7_HUMAN	DOK7	DOK7_HUMAN Isoform 3 of Protein Dok-7	LAPRDHSPPSQGS;SPPSQGSPGNSAA	R.DHS#PPSQGS#PGNSAAR.D	419;425	45.02596088097;33.6571906228	1	17.629	17.8433	17.3816	13.6535	15.0413	18.4513	0.892009	0.254604	442.884	343.473	355.766	330.92	383.54	354.739
sp|Q4LE39|ARI4B_HUMAN	ARID4B	ARI4B_HUMAN AT-rich interactive domain-containing protein 4B	ESIPTHSDQEKEV	K.NLLESIPTHS#DQEK.E	483	31.2747	2	21.3347	14.2492	17.2702	15.1387	14.9992	17.0079	0.892	0.426643	27.4644	32.5631	33.0293	22.2615	29.0136	35.0621
sp|Q9BRQ0|PYGO2_HUMAN	PYGO2	PYGO2_HUMAN Pygopus homolog 2	SGRGGGTPDANSL	R.GGGT#PDANSLAPPGK.A	302	65.4396	5	19.0848	14.4633	19.3062	14.8215	15.0432	17.2809	0.891994	0.341255	266.697	208.656	263.328	198.056	232.154	259.328
sp|Q06787|FMR1_HUMAN	FMR1	FMR1_HUMAN Fragile X mental retardation protein 1	KKEKPDSVDGQQP	K.EKPDS#VDGQQPLVNGVP.-	620	1000	1	17.7373	14.5661	20.551	14.1339	16.4098	16.6019	0.891989	0.373626	839.926	745.635	1036.38	682.674	819.724	927.658
sp|P16070|CD44_HUMAN	CD44	CD44_HUMAN CD44 antigen	KKLVINSGNGAVE	K.LVINS#GNGAVEDR.K	686	1000	1	19.8676	15.0349	17.952	15.1634	16.5718	15.4104	0.891989	0.265325	184.778	177.751	261.132	154.096	211.66	210.953
sp|Q15149|PLEC_HUMAN	PLEC	PLEC_HUMAN Plectin	TQLASWSDPTEET	R.TQLASWS#DPTEETGPVAGILDTETLEK.V	4408	13.3795	1	22.1483	12.7682	17.938	14.7611	15.8942	16.4902	0.891987	0.528359	84.9401	75.2961	93.6151	67.8467	87.7223	80.3614
sp|Q9NW64|RBM22_HUMAN	RBM22	RBM22_HUMAN Pre-mRNA-splicing factor RBM22	VRDAGLSFKDDMP	R.DAGLS#FKDDM*PK.S	102	1000	2	21.9359	17.3871	13.5316	18.1977	15.2036	13.7442	0.891984	0.528418	87.2062	58.8903	86.1484	60.8265	77.4854	79.1952
sp|Q9C0C9|UBE2O_HUMAN	UBE2O	UBE2O_HUMAN Ubiquitin-conjugating enzyme E2 O	QVVRIMSCSPDTQ;VRIMSCSPDTQCS	R.IMS#CS#PDTQCSR.D	399;401	60.358241278204;57.711063459452	7	19.487	15.9711	17.3977	14.3755	14.9435	17.8252	0.891938	0.266993	525.418	487.846	395.335	456.176	450.888	401.546
sp|Q15645|PCH2_HUMAN	TRIP13	PCH2_HUMAN Pachytene checkpoint protein 2 homolog	LPCVAESPTVHVE	K.QALPCVAES#PTVHVEVHQR.G	18	20.1669	1	16.3366	13.1729	23.3469	13.8749	17.1107	16.158	0.891918	0.578766	723.886	694.971	788.286	558.874	687.305	807.654
sp|O75528|TADA3_HUMAN	TADA3	TADA3_HUMAN Transcriptional adapter 3	DRPAEDSEDEVLA	K.EELIAQGLLESEDRPAEDS#EDEVLAELR.K	338	36.3815	1	19.3188	14.7451	18.7935	15.5818	14.4962	17.0646	0.891882	0.306258	45.3947	42.8775	79.1297	40.3496	58.8685	54.7642
sp|P16989|YBOX3_HUMAN	YBX3	YBOX3_HUMAN Y-box-binding protein 3	QDPAPKSPVGSGA	K.S#PVGSGAPQAAAPAPAAHVAGNPGGDAAPAATGTAAAASLATAAGSEDAEK.K	34	22.0108	7	25.622	11.9059	15.3303	19.7018	11.9467	15.4933	0.891856	0.705435	32.0707	28.6737	38.0544	27.0715	29.7959	34.5535
sp|A2A3N6|PIPSL_HUMAN	PIPSL	PIPSL_HUMAN Putative PIP5K1A and PSMD4-like protein	KIPLKPSPSKKLR	K.KIPLKPS#PSK.K	405	20.1669	1	18.5678	13.1215	21.1689	13.413	13.3714	20.3574	0.891856	0.596583	700.084	381.07	510.922	563.392	404.164	516.356
sp|Q13428-4|TCOF_HUMAN	TCOF1	TCOF_HUMAN Isoform 4 of Treacle protein	RKGAAPTPPGKTG	K.GAAPT#PPGK.T	914	1000	6	14.4107	14.6377	23.81	10.9055	14.1769	22.0591	0.891844	0.695759	379.739	314.351	528.068	287.09	338.592	507.825
sp|Q9NR12|PDLI7_HUMAN	PDLIM7	PDLI7_HUMAN PDZ and LIM domain protein 7	ACGERLSLGLSRA	R.LS#LGLSR.A	78	59.2977	1	19.8484	14.8184	18.1926	16.3949	16.0647	14.6809	0.89181	0.291551	1925.58	2291.15	3880.62	1525.06	2345.46	3595.25
sp|Q14680|MELK_HUMAN	MELK	MELK_HUMAN Maternal embryonic leucine zipper kinase	VESKSLTPALCRT	K.SLT#PALCR.T	409	17.0091	1	15.4303	12.792	24.6374	11.2959	15.4904	20.354	0.8918	0.689962	225.359	197.087	251.948	194.816	225.837	203.315
sp|Q5VWN6|F208B_HUMAN	FAM208B	F208B_HUMAN Protein FAM208B	LYKADRSPSLSVA	K.ADRS#PSLSVAPQDR.M	219	20.1669	3	17.6138	14.7939	20.4522	12.7129	16.3717	18.0556	0.891794	0.448321	292.338	283.895	569.342	223.974	363.369	470.357
sp|Q8IZT6|ASPM_HUMAN	ASPM	ASPM_HUMAN Abnormal spindle-like microcephaly-associated protein	RGCWEVSPTERRP	R.GCWEVS#PTER.R	14	31.2747	1	18.5993	15.1944	19.0672	14.6456	14.8351	17.6584	0.891755	0.289002	248.375	244.368	351.772	187.614	285.839	310.552
sp|Q9HCE3|ZN532_HUMAN	ZNF532	ZN532_HUMAN Zinc finger protein 532	PRAADKSPESQNL	R.AADKS#PESQNLIDGTK.K	314	45.026	4	22.8927	14.1612	15.8072	17.0354	15.9254	14.178	0.89175	0.53379	122.673	117.393	153.393	101.094	121.147	142.059
sp|P11717|MPRI_HUMAN	IGF2R	MPRI_HUMAN Cation-independent mannose-6-phosphate receptor	HGDDQDSEDEVLT	K.ALSSLHGDDQDS#EDEVLTIPEVK.V	2409	56.1218	3	20.279	10.8724	21.7099	10.9034	15.4989	20.7364	0.891743	0.688937	573.098	415.279	482.674	446.325	493.625	432.927
sp|Q9NRS6|SNX15_HUMAN	SNX15	SNX15_HUMAN Sorting nexin-15	IPALNNSPQLKEF	R.FTVHIPALNNS#PQLK.E	116	176.604	1	17.3267	15.1575	20.3773	14.1698	16.8893	16.0794	0.891735	0.328389	436.205	273.954	569.599	245.456	412.779	544.058
sp|P11388-4|TOP2A_HUMAN	TOP2A	TOP2A_HUMAN Isoform 4 of DNA topoisomerase 2-alpha	KDKLDETGNSLKV	K.DKLDET#GNSLK.V	282	33.6572	1	19.6948	19.7779	13.3897	16.1417	16.305	14.6909	0.891703	0.430207	194.957	199.782	279.664	166.859	235.293	220.677
sp|Q03252|LMNB2_HUMAN	LMNB2	LMNB2_HUMAN Lamin-B2	GPATPLSPTRLSR	R.AGGPAT#PLS#PTR.L	17	17.0091	1	17.7557	12.6696	22.4373	15.6184	15.3372	16.1818	0.891697	0.537252	188.767	222.055	156.535	161.916	193.494	171.747
sp|Q86XJ1|GA2L3_HUMAN	GAS2L3	GA2L3_HUMAN GAS2-like protein 3	VIPAQNSADLPES	K.VIPAQNS#ADLPESTLLPNK.C	452	52.4027	1	17.0005	15.699	20.1632	14.8813	16.9582	15.2979	0.891695	0.263856	160.411	134.081	247.25	147.673	171.561	178.317
sp|Q86YR5|GPSM1_HUMAN	GPSM1	GPSM1_HUMAN G-protein-signaling modulator 1	PREGSHSPLDSAD	R.EGSHS#PLDSADVR.V	471	59.2977	4	17.5079	13.9356	21.4194	11.8939	14.9848	20.2584	0.891685	0.589766	93.8117	101.478	135.713	85.9412	115.864	102.966
tr|M0QXA7|M0QXA7_HUMAN	WIZ	M0QXA7_HUMAN Protein Wiz	ERPLAASPPGTVK	R.AADGGERPLAAS#PPGTVK.A	834	59.2977	4	16.0974	13.4394	23.3264	14.1305	15.2238	17.7825	0.891675	0.57678	867.326	808.687	1294.26	616.651	919.12	1224.11
sp|Q14980|NUMA1_HUMAN	NUMA1	NUMA1_HUMAN Nuclear mitotic apparatus protein 1	QQRKRVSLEPHQG	K.RVS#LEPHQGPGT#PESK.K	1991	97.6019	1	19.5101	10.6005	22.7527	13.7323	12.9654	20.4391	0.891673	0.682766	868.212	849.093	1534.56	797.615	1016.63	1169.85
sp|Q86VQ1|GLCI1_HUMAN	GLCCI1	GLCI1_HUMAN Glucocorticoid-induced transcript 1 protein	CNVEGISPELEKV	R.VPCNVEGIS#PELEK.V	303	1000	2	18.0878	16.1782	18.5976	16.0454	15.7628	15.3281	0.891661	0.0671695	189.844	120.828	270.046	139.845	156.206	242.586
sp|O15344|TRI18_HUMAN	MID1	TRI18_HUMAN E3 ubiquitin-protein ligase Midline-1	SVSGPNSPSETRR	K.ASVSGPNS#PSETR.R	96	31.2747	1	17.4914	16.0166	19.3558	12.7076	16.098	18.3306	0.891654	0.371561	250.282	262.228	313.882	232.36	270.054	258.702
sp|Q8N1G0|ZN687_HUMAN	ZNF687	ZN687_HUMAN Zinc finger protein 687	TREGALTPPPFPS	R.EGALT#PPPFPSSFELAQENGPGMQPPVSS#PPLGALK.Q	191	34.8923	4	26.1131	14.6925	12.0582	18.3181	17.3208	11.4972	0.891653	0.711655	60.7833	65.1986	82.0424	46.2158	69.2637	77.6972
sp|Q9H501|ESF1_HUMAN	ESF1	ESF1_HUMAN ESF1 homolog	VQHTTDSSLEEKQ;QHTTDSSLEEKQR	K.NIVQHTT#DS#S#LEEK.Q	179;180	37.539838425544;33.6571906228	3	20.1255	15.7088	17.031	14.5388	14.7906	17.8054	0.891601	0.318404	505.897	333.431	284.94	371.408	415.475	271.684
sp|P46013|KI67_HUMAN	MKI67	KI67_HUMAN Antigen KI-67	IKAFKESPKQILD	K.AFKES#PK.Q	2528	1000	3	16.1573	11.978	24.7303	12.722	14.1117	20.3007	0.89159	0.687701	607.64	555.583	627.202	459.403	552.916	655.72
sp|Q04637-9|IF4G1_HUMAN	EIF4G1	IF4G1_HUMAN Isoform 9 of Eukaryotic translation initiation factor 4 gamma 1	RTASTPTPPQTGG;TPTPPQTGGGLEP	R.TASTPT#PPQT#GGGLEPQANGETPQVAVIVRPDDR.S	214;218	23.623790157638;18.805368406745	1	18.6575	17.1432	17.0655	15.0316	17.2065	14.8957	0.891567	0.103809	660.745	573.796	1233.56	544.487	714.526	1012.61
sp|Q9NVN3-1|RIC8B_HUMAN	RIC8B	RIC8B_HUMAN Isoform 1 of Synembryn-B	YSEDEDTDTEEYK	R.GDNWYS#EDEDT#DTEEYK.N	473	30.8348	1	20.7885	17.3541	14.7237	17.3301	15.035	14.7687	0.891565	0.379291	63.4174	68.2581	70.7523	53.4718	72.4137	61.7567
sp|O60293|ZC3H1_HUMAN	ZFC3H1	ZC3H1_HUMAN Zinc finger C3H1 domain-containing protein	ENDPLRTPEALPE	K.ENDPLRT#PEALPEEK.K	766	1000	4	15.5005	12.9788	24.3878	12.0918	14.8656	20.1756	0.891537	0.672286	139.678	136.588	120.667	121.863	125.078	121.035
sp|Q9Y2Z0|SUGT1_HUMAN	SUGT1	SUGT1_HUMAN Suppressor of G2 allele of SKP1 homolog	KRAMNKSFMESGG	K.S#FMESGGTVLSTNWSDVGK.R	331	13.2077	1	21.2489	16.7357	14.8828	16.8347	16.0902	14.2078	0.891525	0.402977	694.117	680.815	1332.07	566.687	824.223	1102
sp|Q8NI35|INADL_HUMAN	INADL	INADL_HUMAN InaD-like protein	ALPTVASKGPGSD	R.DPAGDISVT#PPAPAALPVALPTVAS#K.G	351	13.2077	1	23.809	16.0423	13.0166	18.6615	15.9193	12.5513	0.891508	0.629707	126.848	117.03	108.367	105.176	118.927	103.452
sp|Q9P0W5-5|SCHI1_HUMAN	SCHIP1	SCHI1_HUMAN Isoform 5 of Schwannomin-interacting protein 1	GYRDDRSPAREPG	R.DDRS#PAREPGDVSAR.T	193	30.3922	2	23.6693	15.2759	13.9227	14.3698	16.9199	15.8423	0.891505	0.575098	146.909	115.952	97.9652	120.509	121.62	94.4635
sp|P46940|IQGA1_HUMAN	IQGAP1	IQGA1_HUMAN Ras GTPase-activating-like protein IQGAP1	KLGNFFSPKVVSL	K.LGNFFS#PK.V	86	1000	2	19.4575	14.9262	18.4846	16.2352	16.0537	14.8428	0.891491	0.256267	121.377	91.7619	87.0844	77.12	107.429	99.0909
sp|Q96RK0|CIC_HUMAN	CIC	CIC_HUMAN Protein capicua homolog	PKAQSVSPVQAPP	K.AQSVS#PVQAPPPGGSAQLLPGK.V	904	24.2431	1	18.2732	14.2464	20.3493	14.1597	16.8764	16.0952	0.891475	0.385533	265.746	238.8	307.933	232.06	271.473	247.264
sp|Q9H8M2|BRD9_HUMAN	BRD9	BRD9_HUMAN Bromodomain-containing protein 9	EREHCDTEGEADD	R.EHCDT#EGEADDFDPGK.K	103	1000	9	22.7052	14.3797	15.7839	17.1815	15.3495	14.6002	0.891474	0.515625	141.791	129.493	192.598	114.989	162.139	152.335
sp|Q8N1F7|NUP93_HUMAN	NUP93	NUP93_HUMAN Nuclear pore complex protein Nup93	SKDRRLSPATENK	R.RLS#PATENK.L	364	45.026	1	17.0518	11.4513	24.366	12.894	15.2357	19.0012	0.891464	0.66813	1560.93	1158.01	1323.55	1236.19	1306.55	1224.29
sp|Q9UDY2-7|ZO2_HUMAN	TJP2	ZO2_HUMAN Isoform 7 of Tight junction protein ZO-2	SILKPSTPIPPQE	R.SILKPST#PIPPQEGEEVGES#SEEQDNAPK.S	1085	19.8431	2	21.8614	17.1014	13.9066	16.7857	16.8438	13.501	0.89145	0.496686	102.71	80.7991	179.017	81.2825	113.627	139.602
tr|A8MXP9|A8MXP9_HUMAN	MATR3	A8MXP9_HUMAN Matrin-3	KRRFPGSMEGFVT	R.FPGS#MEGFVTLDEVGDEEDSELQK.L	722	31.9355	2	18.7689	14.6476	19.4537	16.2093	15.6249	15.2956	0.891425	0.277767	469.07	429.83	363.956	376.934	447.478	353.34
sp|Q86W92|LIPB1_HUMAN	PPFIBP1	LIPB1_HUMAN Liprin-beta-1	CLRRRPSDENTIA	R.RPS#DENTIAPSEVQK.W	794	76.7327	4	19.7421	14.8641	18.264	14.2918	15.5626	17.2754	0.891425	0.319068	68.2564	62.3993	86.2929	61.6931	70.3551	67.8485
sp|Q9Y618|NCOR2_HUMAN	NCOR2	NCOR2_HUMAN Nuclear receptor corepressor 2	GTLDGVYPTLMEP	R.STSTSSPVRPAATFPPAT#HCPLGGTLDGVY#PTLMEPVLLPK.E	1937	13.3795	1	20.288	15.4235	17.1588	16.1086	16.2819	14.7392	0.891423	0.272385	612.055	539.812	690.654	463.714	597.384	653.268
sp|Q99567|NUP88_HUMAN	NUP88	NUP88_HUMAN Nuclear pore complex protein Nup88	LALKLASGEDDPF	K.LAS#GEDDPFDSDFSCPVK.L	379	26.0454	2	19.7353	15.9319	17.2041	16.0085	15.4839	15.6362	0.891385	0.165119	61.8894	55.1145	63.8454	51.4282	61.4972	54.8426
sp|Q8IWT3|CUL9_HUMAN	CUL9	CUL9_HUMAN Cullin-9	LSEQGMSPPRPTR	R.NLSEQGM*S#PPRPTR.S	329	22.4917	1	18.6489	16.0798	18.1427	13.472	17.0435	16.6131	0.89138	0.235625	275.171	260.216	292.589	233.602	267.309	265.924
sp|Q9C0C2|TB182_HUMAN	TNKS1BP1	TB182_HUMAN 182 kDa tankyrase-1-binding protein	ESSAMASPLPREM	R.ESSAM*AS#PLPR.E	14	49.5899	2	18.9552	14.3494	19.5669	15.4083	15.0745	16.6456	0.891379	0.326763	120.183	121.388	142.613	90.8634	135.994	130.589
sp|Q9C0C2|TB182_HUMAN	TNKS1BP1	TB182_HUMAN 182 kDa tankyrase-1-binding protein	APGAVCSPGESKE	R.NM*APGAVCS#PGESK.E	1297	76.7327	15	19.4303	16.4843	16.9574	14.65	14.6753	17.8026	0.89136	0.240194	217.29	192.687	273.59	184.856	213.958	232.744
sp|P49815|TSC2_HUMAN	TSC2	TSC2_HUMAN Tuberin	SSQEEKSLHAEEL	K.S#LHAEELVGR.G	1346	1000	4	20.9254	16.5382	15.4087	16.8277	15.7146	14.5854	0.891352	0.348038	3320.02	3299.42	3534.17	2619.78	3104.72	3710.32
sp|Q9NZJ0|DTL_HUMAN	DTL	DTL_HUMAN Denticleless protein homolog	GLVTVTSSQSTPA	K.ESRPGLVTVTS#SQST#PAK.A	425	17.0091	2	21.9831	16.4951	14.3947	17.7768	15.8473	13.503	0.89133	0.498738	440.042	407.396	395.233	370.351	409.166	374.116
sp|Q9Y3Z3|SAMH1_HUMAN	SAMHD1	SAMH1_HUMAN Deoxynucleoside triphosphate triphosphohydrolase SAMHD1	CDDSPRTPSNTPS	R.CDDS#PRT#PSNTPSAEADWS#PGLELHPDYK.T	21	13.3795	2	20.4332	16.3508	16.0897	16.7042	15.4918	14.9303	0.8913	0.270786	538.009	472.891	429.705	455.323	480.21	403.088
sp|P53985|MOT1_HUMAN	SLC16A1	MOT1_HUMAN Monocarboxylate transporter 1	NEQKKESKEEETS;ESKEEETSIDVAG;SKEEETSIDVAGK	K.KES#KEEET#S#IDVAGKPNEVTK.A	461;466;467	75.739117941782;136.95846443953;135.42864680049	3	22.1411	17.2374	13.4957	18.6395	16.5211	11.9651	0.891278	0.579838	250.171	234.503	240.28	214.039	234.843	222.965
sp|Q9ULW0|TPX2_HUMAN	TPX2	TPX2_HUMAN Targeting protein for Xklp2	CPFSFDSRDKERQ	R.TVEICPFSFDS#RDK.E	542	33.6572	1	21.4184	15.9542	15.5018	17.0926	15.561	14.472	0.891273	0.402325	1004.46	916.034	746.786	884.977	927.994	662.091
sp|Q14155-5|ARHG7_HUMAN	ARHGEF7	ARHG7_HUMAN Isoform 5 of Rho guanine nucleotide exchange factor 7	ASEKPVSPKSGTL	K.ASEKPVS#PK.S	156	60.3582	1	12.7606	8.38117	31.7329	9.85472	12.9022	24.3684	0.891266	0.831095	120.594	105.225	106.46	100.719	108.48	99.3879
sp|Q9H400|LIME1_HUMAN	LIME1	LIME1_HUMAN Lck-interacting transmembrane adapter 1	LAGDLAYQTLPLR	K.GQGAILALAGDLAY#QTLPLR.A	235	44.2778	1	22.2589	14.7126	15.9032	21.1828	17.6668	8.27563	0.891262	0.692659	255.121	196.285	773.842	206.199	319.384	594.251
sp|O75113|N4BP1_HUMAN	N4BP1	N4BP1_HUMAN NEDD4-binding protein 1	HTKKQFSLENVQE	K.QFS#LENVQEGEILHDAK.T	300	1000	2	17.85	14.7523	20.2728	16.0505	15.2274	15.847	0.891248	0.301386	97.6582	75.6134	85.1052	97.2644	95.97	44.2865
sp|Q8WVV4-1|POF1B_HUMAN	POF1B	POF1B_HUMAN Isoform 1 of Protein POF1B	NSREVLSPLKTTS	R.EVLS#PLK.T	76	1000	1	17.6711	14.9352	20.2691	14.8168	16.3063	16.0014	0.891237	0.298457	270.462	261.839	374.669	254.519	285.672	292.874
sp|O00151|PDLI1_HUMAN	PDLIM1	PDLI1_HUMAN PDZ and LIM domain protein 1	SEHKVWSPLVTEE	K.VWS#PLVTEEGK.R	90	58.5514	3	17.8266	15.2058	19.8444	13.7506	16.3903	16.9823	0.89119	0.314886	326.298	323.049	456.512	286.333	372.803	360.393
sp|Q96SN8|CK5P2_HUMAN	CDK5RAP2	CK5P2_HUMAN CDK5 regulatory subunit-associated protein 2	NKFRDLSPPRYDS	K.FRDLS#PPRYDSLVQSQAR.E	1238	18.8054	1	19.9838	13.0982	19.795	16.0844	14.2513	16.7874	0.891184	0.466762	471.999	471.617	640.88	381.032	537.321	548.449
sp|Q96N64|PWP2A_HUMAN	PWWP2A	PWP2A_HUMAN PWWP domain-containing protein 2A	APSENQSPSKGPE	R.SAGEAPSENQS#PSK.G	525	44.2778	2	21.167	13.2781	18.4323	16.0272	13.7662	17.3293	0.891168	0.491542	125.67	96.4873	151.836	105.858	110.963	128.766
sp|Q8NEV8|EXPH5_HUMAN	EXPH5	EXPH5_HUMAN Exophilin-5	VSQQDSSPVEVHI	K.SSELVSQQDSS#PVEVHINK.E	604	17.0091	1	18.0625	12.7431	22.0723	15.1233	13.0627	18.936	0.891145	0.581451	178.688	131.304	189.794	141.599	143.887	178.436
tr|B4DLE8|B4DLE8_HUMAN	CRYBG3	B4DLE8_HUMAN Beta/gamma crystallin domain-containing protein 3 (Fragment)	EVDALGSPPALLK	K.YEDKPEPEVDALGS#PPALLK.S	931	179.422	2	19.4356	15.1652	18.2782	16.7189	15.2115	15.1905	0.891108	0.234343	204.331	168.865	304.559	179.048	182.963	261.283
sp|Q76I76|SSH2_HUMAN	SSH2	SSH2_HUMAN Protein phosphatase Slingshot homolog 2	EPASCESPHLKLL	K.DCLPEREPASCES#PHLK.L	1283	33.6572	1	20.6094	14.8282	17.4416	14.2161	15.5109	17.3939	0.891106	0.371601	365.323	333.915	419.065	328.893	354.018	348.272
sp|Q8IWE5|PKHM2_HUMAN	PLEKHM2	PKHM2_HUMAN Pleckstrin homology domain-containing family M member 2	KKKKSRSDEEASP;RSDEEASPLHPAC	K.SRS#DEEAS#PLHPACSQK.K	329;334	14.96600363422;75.738177063422	1	21.7025	15.5433	15.6339	14.314	14.7613	18.0451	0.891087	0.460403	114.402	96.4195	118.093	82.5883	106.606	117.77
sp|Q15398|DLGP5_HUMAN	DLGAP5	DLGP5_HUMAN Disks large-associated protein 5	EHARHISFGGNLI;GNLITFSPLQPGE	R.HIS#FGGNLITFS#PLQPGEF.-	830;839	65.246257399419;59.297677927326	10	21.381	20.1157	11.3831	19.8926	16.7622	10.4655	0.891082	0.670657	257.766	216.255	226.49	177.927	217.077	261.422
sp|P35269|T2FA_HUMAN	GTF2F1	T2FA_HUMAN General transcription factor IIF subunit 1	TGPQSLSGKSTPQ	R.LDTGPQSLS#GK.S	433	59.2977	4	19.5146	16.7387	16.6267	15.3383	14.4043	17.3774	0.891074	0.210715	697.414	768.603	452.885	679.076	676.963	416.378
sp|P35658-3|NU214_HUMAN	NUP214	NU214_HUMAN Isoform 3 of Nuclear pore complex protein Nup214	KVPAKLSPMKQAQ	K.VPAKLS#PM*K.Q	941	1000	3	15.45	13.8898	23.5403	12.3172	15.0386	19.7641	0.891071	0.631053	1185.3	1190.96	1231.8	975.016	1083.27	1287.42
sp|O94875-12|SRBS2_HUMAN	SORBS2	SRBS2_HUMAN Isoform 12 of Sorbin and SH3 domain-containing protein 2	SVKRVQSSPNLLA;VKRVQSSPNLLAA	K.RVQS#S#PNLLAAGR.D	13;14	1000;1000	2	19.4866	15.5595	17.8342	15.6453	16.2553	15.2192	0.891067	0.178268	759.235	799.562	1411	633.468	915.017	1184.66
sp|Q9Y4F3|MARF1_HUMAN	KIAA0430	MARF1_HUMAN Meiosis arrest female protein 1	ELKDVPSPLHAGS	K.DVPS#PLHAGSK.L	66	57.7111	1	16.9937	15.7365	20.1502	12.9719	16.1117	18.0361	0.89106	0.38603	253.44	237.051	282.918	212.957	261.763	241.435
sp|O14578-4|CTRO_HUMAN	CIT	CTRO_HUMAN Isoform 4 of Citron Rho-interacting kinase	ITKRVASSPAPPE;TKRVASSPAPPEG	K.RVAS#S#PAPPEGPSHPR.E	1981;1982	70.908363388933;68.016113176005	1	20.9805	15.6468	16.2532	14.6825	17.4804	14.9567	0.891059	0.370839	185.024	200.704	267.6	147.812	217.198	239.524
sp|Q96RG2-2|PASK_HUMAN	PASK	PASK_HUMAN Isoform 2 of PAS domain-containing serine/threonine-protein kinase	PSEPRGSVSCCSL;EPRGSVSCCSLLR;GSVSCCSLLRGLS	K.LHCPAAPEHTDPSEPRGS#VS#CCS#LLR.G	104;106;109	24.631733089038;48.873949984654;65.439586560806	2	21.084	15.7911	16.0061	16.9236	14.3924	15.8028	0.891031	0.364276	71.5448	62.5021	67.6035	52.3997	73.8053	62.2108
sp|Q92993-4|KAT5_HUMAN	KAT5	KAT5_HUMAN Isoform 4 of Histone acetyltransferase KAT5	RKVEVVSPATPVP;EVVSPATPVPSET	R.KVEVVS#PAT#PVPSETAPASVFPQNGAAR.R	136;139	94.662408676042;71.066703763782	11	21.6199	15.5826	15.6791	16.146	17.1564	13.816	0.891018	0.437209	212.479	186.416	196.751	178.494	179.585	194.252
sp|P55196-5|AFAD_HUMAN	MLLT4	AFAD_HUMAN Isoform 5 of Afadin	RDYEPPSPSPAPG	R.DYEPPS#PSPAPGAPPPPPQR.N	1706	30.8348	1	22.3745	16.7035	13.8039	17.7831	16.3915	12.9435	0.891006	0.543734	743.61	627.821	657.775	581.196	730.616	579.617
sp|Q92547|TOPB1_HUMAN	TOPBP1	TOPB1_HUMAN DNA topoisomerase 2-binding protein 1	KPSTPLSEVIVKN	K.RKPS#T#PLS#EVIVK.N	864	1000	5	23.6322	17.0154	12.2348	18.9975	16.971	11.1491	0.890987	0.66037	123.746	108.216	93.1206	102.932	112.246	87.3166
sp|P49069|CAMLG_HUMAN	CAMLG	CAMLG_HUMAN Calcium signal-modulating cyclophilin ligand	RKLLMNSEQRINR	K.LLM*NS#EQR.I	40	1000	1	20.4312	16.1103	16.3411	16.566	15.1847	15.3668	0.890983	0.260865	1865.65	1573.52	1178.12	1569.59	1658.84	1073.57
sp|Q7Z333-4|SETX_HUMAN	SETX	SETX_HUMAN Isoform 4 of Probable helicase senataxin	NVLHPQSPNNSNR	K.NSCNVLHPQS#PNNSNR.Q	1663	59.2977	5	19.8653	15.1245	17.8929	13.6998	14.9029	18.5146	0.890976	0.390123	202.698	187.226	197.744	172.005	186.524	185.955
sp|P35658-3|NU214_HUMAN	NUP214	NU214_HUMAN Isoform 3 of Nuclear pore complex protein Nup214	VKSLIKTPERLSL	K.SLIKT#PER.L	416	76.7327	3	15.8585	13.9021	23.1224	10.9811	15.9751	20.1608	0.890966	0.644749	643.609	574.006	707.092	464.525	597.82	731.658
sp|O14920|IKKB_HUMAN	IKBKB	IKKB_HUMAN Inhibitor of nuclear factor kappa-B kinase subunit beta	RGPVSGSPDSMNA	K.VRGPVSGS#PDSM*NASR.L	672	31.2747	12	21.1598	14.7816	16.9416	16.4485	15.3812	15.2872	0.890963	0.371103	528.28	542.485	939.511	382.835	658.897	819.175
sp|Q8NDI1|EHBP1_HUMAN	EHBP1	EHBP1_HUMAN EH domain-binding protein 1	RSLECRSDPESPI;CRSDPESPIKKTS	R.SLECRS#DPES#PIK.K	747;751	81.691660823533;105.41848777591	6	22.448	14.7052	15.7301	16.9236	12.8652	17.3279	0.890956	0.532262	2317.16	1896.15	2262.9	1885.11	2085.49	2041.93
sp|P55201-2|BRPF1_HUMAN	BRPF1	BRPF1_HUMAN Isoform 2 of Peregrin	TETPAATPKSGKH	K.ENTETPAAT#PK.S	145	85.2649	2	15.4595	14.3476	23.0764	11.9273	14.9768	20.2123	0.890948	0.626966	1834.85	1408	1568.27	1447.71	1302	1727.57
sp|Q86WB0|NIPA_HUMAN	ZC3HC1	NIPA_HUMAN Nuclear-interacting partner of ALK	LPLVPESPRRMMT	R.LPLVPES#PRR.M	321	1000	5	18.6753	12.8705	21.3384	15.7771	15.1233	16.2154	0.890925	0.487971	325.093	353.424	591.896	262.494	389.945	518.435
sp|O94913|PCF11_HUMAN	PCF11	PCF11_HUMAN Pre-mRNA cleavage complex 2 protein Pcf11	ELDQLDSKSKSKS	K.KELDQLDS#K.S	362	1000	1	18.5501	19.8523	14.4818	17.4811	16.7691	12.8655	0.890924	0.424065	738.674	596.332	1029.47	653.1	740.64	782.314
sp|Q9HC35|EMAL4_HUMAN	EML4	EMAL4_HUMAN Echinoderm microtubule-associated protein-like 4	QIRASPSPQPSSQ;HRQTPESKNATPT	R.ASPS#PQPSSQPLQIHRQT#PES#K.N	146;163	57.711063459452;38.237624255127	3	22.1418	16.5496	14.1928	17.015	16.6264	13.4744	0.890923	0.502203	227.973	285.795	217.084	224.84	255.165	192.856
sp|Q93074-2|MED12_HUMAN	MED12	MED12_HUMAN Isoform 2 of Mediator of RNA polymerase II transcription subunit 12	PGPRPPSPFDDPA	R.GDLAFGAPGPRPPS#PFDDPADDPEHK.E	635	1000	3	18.6298	13.9731	20.2824	14.6532	14.6656	17.7959	0.890883	0.423293	440.473	385.656	344.382	354.245	409.523	326.95
sp|Q9Y2W2|WBP11_HUMAN	WBP11	WBP11_HUMAN WW domain-binding protein 11	DEDMLYSPELAQR	R.DEDM*LYS#PELAQR.G	237	48.8739	10	19.8135	16.2244	16.8477	15.4468	16.6477	15.0198	0.890872	0.186973	430.649	378.369	571.876	354.499	419.747	501.767
sp|Q13233|M3K1_HUMAN	MAP3K1	M3K1_HUMAN Mitogen-activated protein kinase kinase kinase 1	SEVAVLSPEKAEN	K.SEVAVLS#PEK.A	1157	87.265	3	19.6586	15.9848	17.2424	16.4855	15.5913	15.0374	0.890866	0.171844	1301.37	1248.29	1349.73	1061.8	1353.84	1203.29
sp|Q9P206-2|K1522_HUMAN	KIAA1522	K1522_HUMAN Isoform 2 of Uncharacterized protein KIAA1522	SGPQILTPLGDRF	R.SGPQILT#PLGDR.F	652	85.2649	1	16.7597	15.8907	20.2356	12.6181	16.721	17.7749	0.89086	0.402817	734.927	700.015	786.243	645	721.686	685.696
sp|Q13555-6|KCC2G_HUMAN	CAMK2G	KCC2G_HUMAN Isoform 6 of Calcium/calmodulin-dependent protein kinase type II subunit gamma	NKNSLVSPAQEPA	K.NSLVS#PAQEPAPLQTAMEPQTTVVHNATDGIK.G	373	31.2747	1	20.9492	16.6157	15.3219	16.5192	15.2164	15.3775	0.89083	0.333264	119.33	132.536	175.738	94.0253	147.408	154.368
sp|Q7Z5L9|I2BP2_HUMAN	IRF2BP2	I2BP2_HUMAN Interferon regulatory factor 2-binding protein 2	AGKSRGSGEQDWV	R.GS#GEQDWVNRPK.T	293	1000	3	19.9783	16.0162	16.8924	14.136	16.3273	16.6497	0.890826	0.25173	63.6762	59.161	56.8055	52.5492	57.266	57.0116
sp|Q13330|MTA1_HUMAN	MTA1	MTA1_HUMAN Metastasis-associated protein MTA1	TGAPGQSPGAGRA	K.AGVVNGTGAPGQS#PGAGR.A	386	97.6019	5	19.1779	15.1343	18.575	14.9516	15.2067	16.9544	0.890815	0.243381	408.783	383.884	421.593	302.71	413.64	415.535
sp|P23396-2|RS3_HUMAN	RPS3	RS3_HUMAN Isoform 2 of 40S ribosomal protein S3	DEILPTTPISEQK;LPTTPISEQKGGK	K.DEILPTT#PIS#EQK.G	237;240	30.834828859374;71.066703763782	1	21.5755	17.0323	14.28	17.8571	16.326	12.9291	0.890794	0.496661	443.828	410.284	524.338	362.134	435.737	478.589
sp|Q8IXK0-5|PHC2_HUMAN	PHC2	PHC2_HUMAN Isoform 5 of Polyhomeotic-like protein 2	RVGLFHSDRSKLQ	K.RVGLFHS#DR.S	683	1000	2	19.0044	14.3073	19.5762	14.9579	12.7367	19.4175	0.890793	0.496654	333.167	308.091	268.965	288.588	312.143	243.52
sp|Q5VYK3|ECM29_HUMAN	ECM29	ECM29_HUMAN Proteasome-associated protein ECM29 homolog	ATMEPDSRPELQE	R.VLLIESLATMEPDS#RPELQEK.A	1826	30.6121	1	21.9556	13.4792	17.4539	18.1907	13.8079	15.1126	0.890761	0.52544	195.894	172.755	246.128	161.363	162.554	244.134
sp|P48681|NEST_HUMAN	NES	NEST_HUMAN Nestin	NQEPLRSLEDENK	K.ENQEPLRS#LEDENK.E	702	1000	6	19.2808	15.7491	17.8593	16.3429	16.4495	14.3184	0.890743	0.194794	110.988	79.8186	107.62	96.2384	86.4236	93.1835
sp|Q9HCM7|FBSL_HUMAN	FBRSL1	FBSL_HUMAN Fibrosin-1-like protein	PPRSRTTPLGGLG	R.SRTT#PLGGLGPGEAR.D	1020	17.0091	1	16.6354	12.5946	23.6595	11.7562	14.8379	20.5164	0.890734	0.664958	846.309	809.776	956.169	750.755	893.982	766.59
sp|Q86U42|PABP2_HUMAN	PABPN1	PABP2_HUMAN Polyadenylate-binding protein 2	GSGAPGSQEEEEE	R.APPGAPGPGPGS#GAPGS#QEEEEEPGLVEGDPGDGAIEDPELEAIK.A	95	1000	3	14.8607	15.9772	22.0525	13.2555	18.5933	15.2609	0.890706	0.518278	79.6018	70.5961	138.09	58.8737	87.9096	119.745
sp|Q9NYF8|BCLF1_HUMAN	BCLAF1	BCLF1_HUMAN Bcl-2-associated transcription factor 1	KFLKRFTDEESRV	K.RFT#DEESR.V	341	76.7327	2	15.1827	14.0441	23.6639	11.2554	15.7196	20.1342	0.890688	0.652933	191.462	241.13	346.553	178.734	296.603	239.824
sp|Q49AG3|ZBED5_HUMAN	ZBED5	ZBED5_HUMAN Zinc finger BED domain-containing protein 5	FKQHLDSPENNKP;ENNKPPTPKIVNT	K.QHLDS#PENNKPPT#PK.I	174;182	1000;1000	1	20.0475	15.0821	17.7613	16.3332	14.2302	16.5458	0.890687	0.29842	163.109	176.738	310.086	126.548	209.094	263.834
sp|Q7LBC6|KDM3B_HUMAN	KDM3B	KDM3B_HUMAN Lysine-specific demethylase 3B	NVFGRHSGGFLSS	R.HS#GGFLSS#PADFSQENK.A	773	15.3812	1	19.7419	14.5235	18.6255	11.7467	18.571	16.7914	0.890684	0.497716	271.645	239.393	293.551	231.623	238.741	273.461
sp|O00567|NOP56_HUMAN	NOP56	NOP56_HUMAN Nucleolar protein 56	EEAGHRSGSKKKR;AGHRSGSKKKRKF	K.EETVNDPEEAGHRS#GS#K.K	554;556	76.927189005661;66.022728867203	4	20.6578	16.8003	15.433	15.8266	13.4532	17.8291	0.890676	0.392247	175.441	151.189	201.891	109.25	204.339	182.011
sp|Q15393|SF3B3_HUMAN	SF3B3	SF3B3_HUMAN Splicing factor 3B subunit 3	SEELDRTPPEVSK	K.NVSEELDRT#PPEVSK.K	1200	100.207	3	18.4932	13.3192	21.0794	12.8932	14.8288	19.3861	0.890651	0.553516	267.084	254.442	243.378	214.15	215.359	281.164
sp|Q8N8E3|CE112_HUMAN	CEP112	CE112_HUMAN Centrosomal protein of 112 kDa	LRVRSHSLSPTHR	R.SHS#LS#PTHREDGQNITPK.I	171	17.0091	1	22.5427	15.6235	14.726	15.7976	15.1271	16.1831	0.890636	0.481743	606.998	512.106	843.915	442.896	602.635	776.125
sp|A0MZ66|SHOT1_HUMAN	KIAA1598	SHOT1_HUMAN Shootin-1	PENKEDSIENVRE	K.EDEGEIQPENKEDS#IENVR.E	619	1000	7	22.5914	16.3117	13.9894	17.2392	17.1651	12.7032	0.890627	0.552198	287.393	233.322	228.993	210.779	238.78	251.651
sp|Q6ZS11|RINL_HUMAN	RINL	RINL_HUMAN Ras and Rab interactor-like protein	WVKGPLSPEVDHP	K.GPLS#PEVDHPGPALASLLEEEEEDLEGK.E	218	21.0387	1	22.8766	15.8979	14.1181	20.3644	12.9443	13.7988	0.890624	0.616312	1066.69	902.198	805.68	851.881	1003.5	731.603
sp|Q96H86|ZN764_HUMAN	ZNF764	ZN764_HUMAN Zinc finger protein 764	DPVAAGSPGLKSP	R.EGTGALEKPDPVAAGS#PGLK.S	131	69.8152	2	17.7184	14.4809	20.6933	14.7262	15.8615	16.5197	0.890622	0.360423	38.6157	31.4353	29.0681	35.9757	27.0535	28.4106
sp|Q8WWQ0|PHIP_HUMAN	PHIP	PHIP_HUMAN PH-interacting protein	QANQEISPLDSMI	R.ENCREEQLIPQMGVTSSGLNQVLSQQANQEIS#PLDSMIQR.L	641	40.9777	3	21.0011	15.1745	16.7172	17.1693	16.4161	13.5217	0.890613	0.403688	332.443	318.269	473.574	289.166	368.477	378.059
sp|Q1ED39|KNOP1_HUMAN	KNOP1	KNOP1_HUMAN Lysine-rich nucleolar protein 1	PEYIPISDDPKAS;SDDPKASAKKKMK	K.VEAPEYIPIS#DDPKAS#AK.K	259;265	27.120517650575;77.191722569963	1	20.3045	15.579	17.0094	17.7402	14.5235	14.8434	0.890611	0.32819	207.754	175.845	201.715	177.757	201.072	163.158
sp|Q8WXI9|P66B_HUMAN	GATAD2B	P66B_HUMAN Transcriptional repressor p66-beta	ENVVQKTPVVQNA	K.T#PVVQNAASIVQPS#PAHVGQQGLSK.L	200	46.0157	1	21.4406	18.7632	12.6899	16.8362	17.3181	12.952	0.890584	0.546839	133.617	120.092	136.529	122.178	118.335	119.143
sp|Q9UBC2-2|EP15R_HUMAN	EPS15L1	EP15R_HUMAN Isoform 2 of Epidermal growth factor receptor substrate 15-like 1	SSGSLGSGEFTGV	R.GTPGPDSSGSLGS#GEFTGVK.E	377	18.9783	2	21.1858	14.5124	17.196	16.6561	15.7802	14.6695	0.890566	0.394023	171.836	176.153	124.051	141.217	171.85	126.614
sp|Q8IZL8-2|PELP1_HUMAN	PELP1	PELP1_HUMAN Isoform 2 of Proline-, glutamic acid- and leucine-rich protein 1	VEREGESPAAGPP	R.EGES#PAAGPPPQELVEEEPSAPPT#LLEEETEDGSDK.V	1188	104.434	12	24.1137	16.0323	12.7485	17.4298	17.0753	12.6003	0.890555	0.631084	182.658	146.568	180.838	150.291	168.453	154.268
sp|Q7Z6Z7|HUWE1_HUMAN	HUWE1	HUWE1_HUMAN E3 ubiquitin-protein ligase HUWE1	PSSLFGSKSASSK	R.IVNQPSSLFGS#K.S	2266	58.5514	1	20.7681	14.6467	17.4801	17.4714	15.328	14.3058	0.890544	0.389129	1665.13	1296.84	1073.77	1259.63	1459.91	1061.29
sp|P83876|TXN4A_HUMAN	TXNL4A	TXN4A_HUMAN Thioredoxin-like protein 4A	GRGLVVSPKDYST	R.GLVVS#PK.D	132	1000	3	17.8731	14.7132	20.3086	14.1025	14.7729	18.2296	0.89054	0.402621	268.115	221.499	275.255	236.058	245.01	225.27
sp|A0JNW5|UH1BL_HUMAN	UHRF1BP1L	UH1BL_HUMAN UHRF1-binding protein 1-like	CNRPVGSDQKAVI	R.HYLCNRPVGS#DQK.A	1241	40.9939	4	20.4619	16.7199	15.7133	14.1779	16.6158	16.3112	0.890535	0.303367	972.387	937.677	1347.67	802.976	995.125	1209.72
sp|O75376|NCOR1_HUMAN	NCOR1	NCOR1_HUMAN Nuclear receptor corepressor 1	IKQEEFSPRSQNS	K.QEEFS#PR.S	1111	1000	1	15.5934	15.951	21.3508	13.004	16.1734	17.9275	0.890532	0.45841	464.006	444.138	434.622	336.478	466.522	451.16
sp|P49792|RBP2_HUMAN	RANBP2	RBP2_HUMAN E3 SUMO-protein ligase RanBP2	HVDQENSPSFMFQ	K.FGHVDQENS#PSFMFQGSSNTEFK.S	1869	44.2778	6	18.6748	13.5231	20.6977	13.9389	15.4949	17.6706	0.890517	0.465302	300.441	360.008	501.763	262.217	385.827	421.312
sp|Q9Y692|GMEB1_HUMAN	GMEB1	GMEB1_HUMAN Glucocorticoid modulatory element-binding protein 1	FNDQLISPKHFVH	K.FNDQLIS#PK.H	129	1000	4	17.4051	14.9166	20.5744	14.3948	15.475	17.234	0.890497	0.351934	381.523	323.629	515.767	298.03	391.946	440.336
sp|Q9H0X9|OSBL5_HUMAN	OSBPL5	OSBL5_HUMAN Oxysterol-binding protein-related protein 5	NELYPLSPGKDME	R.NLLLSGDNELYPLS#PGK.D	44	71.7529	2	19.1686	15.022	18.7056	14.9082	15.8321	16.3635	0.890495	0.234074	639.337	641.844	921.823	553.383	703.813	772.158
sp|Q5UIP0|RIF1_HUMAN	RIF1	RIF1_HUMAN Telomere-associated protein RIF1	GKWKNKSNESVDI;KNKSNESVDIQDQ	K.NKS#NES#VDIQDQEEK.V	1576;1579	1000;1000	3	18.9025	17.9878	16.006	14.7068	16.0735	16.3234	0.89049	0.123336	245.359	225.24	292.046	199.712	250.913	255.479
sp|P52292|IMA1_HUMAN	KPNA2	IMA1_HUMAN Importin subunit alpha-1	VYKASLSLIEKYF	K.ASLS#LIEK.Y	490	30.8348	3	19.0315	15.46	18.4055	15.9442	17.0338	14.125	0.890466	0.237061	1005.6	1120.95	1038.61	818.819	1058.73	1059.21
sp|Q08499-6|PDE4D_HUMAN	PDE4D	PDE4D_HUMAN Isoform 5 of cAMP-specific 3',5'-cyclic phosphodiesterase 4D	HEVEIPSPTQKEK	K.QHEVEIPS#PTQK.E	284	31.2747	3	18.1113	14.6615	20.1249	14.8221	15.438	16.8421	0.890441	0.320142	501.556	477.268	591.644	439.759	555.817	454.047
sp|Q2KHR2|RFX7_HUMAN	RFX7	RFX7_HUMAN DNA-binding protein RFX7	TVLFTSSPIKTAV	R.SPTTVLFTSS#PIK.T	358	17.0091	3	21.9167	15.1233	15.858	16.4145	16.3491	14.3382	0.890426	0.440375	765.225	725.645	1037.14	655.415	807.614	867.967
sp|Q9Y478|AAKB1_HUMAN	PRKAB1	AAKB1_HUMAN 5'-AMP-activated protein kinase subunit beta-1	PKILMDSPEDADL	K.ILMDS#PEDADLFHSEEIK.A	40	174.154	12	18.7701	13.3291	20.799	15.6365	14.8943	16.571	0.890424	0.444908	628.596	508.1	554.769	492.709	580.581	501.6
sp|Q96L93|KI16B_HUMAN	KIF16B	KI16B_HUMAN Kinesin-like protein KIF16B	ESLKRRSFHIENK	R.S#FHIENK.L	662	1000	5	19.9704	15.0588	17.8694	13.137	16.1948	17.7696	0.890409	0.381783	1725.34	1435.21	2331.95	1504.23	1695.13	1857.91
sp|Q8IZ21-2|PHAR4_HUMAN	PHACTR4	PHAR4_HUMAN Isoform 2 of Phosphatase and actin regulator 4	NLSVTPSPAPRTL	K.TVNLSVTPS#PAPR.T	238	17.0091	1	18.7299	14.379	19.7898	16.8983	16.3146	13.8884	0.890406	0.36543	1169.4	1032.93	1276.3	805.076	1174.15	1269.17
sp|Q92925|SMRD2_HUMAN	SMARCD2	SMRD2_HUMAN SWI/SNF-related matrix-associated actin-dependent regulator of chromatin subfamily D member 2	SAGTAGTPGGTPA;AGTPGGTPAGDKV	K.AEGDSAGTAGT#PGGT#PAGDK.V	217;221	23.623790157638;64.729767953346	1	17.1477	16.6488	19.1022	13.649	16.1851	17.2671	0.890404	0.213534	103.212	92.8175	133.016	97.4553	111.313	93.35
sp|Q8WXG6|MADD_HUMAN	MADD	MADD_HUMAN MAP kinase-activating death domain protein	VKREPPSPQGRSS	K.REPPS#PQGR.S	930	1000	2	18.5208	14.2872	20.0935	14.5671	13.7898	18.7417	0.890309	0.450845	118.233	134.469	160.651	98.4917	138.173	145.218
sp|Q96RN5|MED15_HUMAN	MED15	MED15_HUMAN Mediator of RNA polymerase II transcription subunit 15	NDMAVPTPPPPPV	K.NDM*AVPT#PPPPPVPPTK.Q	603	190.729	9	17.7835	15.1714	19.9465	13.2606	16.0174	17.8205	0.890307	0.369391	202.5	182.986	267.971	166.688	186.68	249.944
sp|Q96AE4-2|FUBP1_HUMAN	FUBP1	FUBP1_HUMAN Isoform 2 of Far upstream element-binding protein 1	SCMLTGTPESVQS	R.SCMLTGT#PESVQSAK.R	152	30.8348	8	16.9386	15.2341	20.7288	14.0892	16.1944	16.8149	0.890305	0.348078	1865.38	1864.16	2552.03	1455.73	2080.25	2280.02
sp|Q13310-3|PABP4_HUMAN	PABPC4	PABP4_HUMAN Isoform 3 of Polyadenylate-binding protein 4	GAVAAATSxxxxx	K.VGAVAAAT#S.-	659	1000	2	20.0218	16.5819	16.2982	16.2855	14.605	16.2076	0.890288	0.215505	1776.47	1871.55	2651.67	1546.43	2102.9	2150.99
sp|P35611-3|ADDA_HUMAN	ADD1	ADDA_HUMAN Isoform 3 of Alpha-adducin	KKFRTPSFLKKSK	K.FRT#PS#FLK.K	757	1000	2	19.757	13.4642	19.6814	15.7755	15.2482	16.0737	0.890266	0.408765	647.405	628.078	642.805	551.11	584.717	639.231
sp|Q9UHI6|DDX20_HUMAN	DDX20	DDX20_HUMAN Probable ATP-dependent RNA helicase DDX20	EQPPNGSDTPNPE;PPNGSDTPNPEKY	R.ISLEQPPNGS#DT#PNPEK.Y	703;705	82.278732599553;108.4329550969	4	22.8584	16.2071	13.8374	16.6706	17.3251	13.1014	0.890255	0.554283	337.088	269.096	409.585	281.69	322.117	334.505
sp|Q14BN4|SLMAP_HUMAN	SLMAP	SLMAP_HUMAN Sarcolemmal membrane-associated protein	ESDFSDTLSPSKE;DFSDTLSPSKEKS	K.ESDFSDT#LS#PSK.E	450;452	17.009095450606;44.27781438709	1	22.4784	16.5969	13.8277	17.9	17.3063	11.8908	0.890254	0.576528	949.986	789.014	701.444	725.084	891.499	664.135
sp|O94826|TOM70_HUMAN	TOMM70A	TOM70_HUMAN Mitochondrial import receptor subunit TOM70	TPEGRASPAPGSG;ASPAPGSGHPEGP	R.AS#PAPGS#GHPEGPGAHLDM*NSLDR.A	91;96	146.58603569974;104.59293281196	4	16.2437	13.4023	23.2573	12.8826	14.9566	19.2574	0.890241	0.607597	328.396	284.031	246.405	273.685	313.047	211.89
sp|P31641|SC6A6_HUMAN	SLC6A6	SC6A6_HUMAN Sodium- and chloride-dependent taurine transporter	KPSPGKSPGTRPE	K.S#PGTRPEDEAEGKPPQR.E	25	23.6238	8	22.0184	16.3024	14.5826	16.3191	15.3007	15.4768	0.890238	0.441761	300.211	290.152	524.286	249.18	342.254	434.117
sp|P85037|FOXK1_HUMAN	FOXK1	FOXK1_HUMAN Forkhead box protein K1	AASVRQSPGPALA	R.QS#PGPALAR.L	101	1000	2	16.9756	16.385	19.543	13.8237	16.4442	16.8285	0.890233	0.225799	1542.04	1337.42	1245.69	1196.11	1326.77	1322.07
sp|O14647|CHD2_HUMAN	CHD2	CHD2_HUMAN Chromodomain-helicase-DNA-binding protein 2	RHSDNPSEEGEVK	K.EEHGIELS#SPRHS#DNPS#EEGEVK.D	1373	82.2787	3	24.8984	15.2723	12.7331	18.0695	14.7723	14.2544	0.890223	0.645091	336.646	380.628	472.722	286.906	403.771	407.063
sp|Q6PJP8|DCR1A_HUMAN	DCLRE1A	DCR1A_HUMAN DNA cross-link repair 1A protein	NLNPVPSPNQKRS	K.LLGESALEGINLNPVPS#PNQK.R	590	218.604	2	17.8579	14.213	20.8333	15.0482	15.4842	16.5634	0.890207	0.380606	515.443	370.358	321.521	391.491	378.644	359.936
sp|Q5VZ89|DEN4C_HUMAN	DENND4C	DEN4C_HUMAN DENN domain-containing protein 4C	ALERRSSLPLDHG;LPLDHGSPAQENP;AQENPESEKSSPA	R.RSS#LPLDHGS#PAQENPES#EK.S	1042;1049;1057	24.436974992327;67.8405219081;112.4984979109	1	22.9688	16.9502	12.9853	18.7732	15.2236	13.0989	0.890206	0.593314	243.852	227.345	346.992	215.052	261.793	275.873
sp|Q5VV42|CDKAL_HUMAN	CDKAL1	CDKAL_HUMAN Threonylcarbamoyladenosine tRNA methylthiotransferase	LQEEENSPPSDST	K.YLQEEENS#PPSDSTIPGIQK.I	53	23.6238	1	19.4786	14.3144	19.1113	16.5831	14.4593	16.0533	0.890204	0.338281	193.721	167.463	133.585	165.708	158.974	134.753
sp|Q16512-2|PKN1_HUMAN	PKN1	PKN1_HUMAN Isoform 2 of Serine/threonine-protein kinase N1	GEAPTLSPPRDAR	R.TDVSNFDEEFTGEAPTLS#PPR.D	922	36.6555	5	22.3309	13.322	17.2516	16.3859	16.6669	14.0427	0.8902	0.518344	127.836	110.047	152.986	113.901	117.494	128.507
sp|Q9UHE8|STEA1_HUMAN	STEAP1	STEA1_HUMAN Metalloreductase STEAP1	NKTEICSQLxxxx	K.TEICS#QL.-	337	44.2778	1	20.6924	15.2619	16.9502	18.3899	15.1985	13.5071	0.890199	0.418783	403.714	282.127	380.42	310.031	373.076	309.661
sp|Q7Z589|EMSY_HUMAN	EMSY	EMSY_HUMAN Protein EMSY	CRESCSSPSTVGS	R.ESCSS#PSTVGSSLTTR.K	1213	24.437	1	19.3415	15.2639	18.2991	15.9559	15.5052	15.6344	0.890198	0.190655	250.003	215.999	249.791	232.531	227.358	199.05
sp|P55265-4|DSRAD_HUMAN	ADAR	DSRAD_HUMAN Isoform 4 of Double-stranded RNA-specific adenosine deaminase	SFFSGKSPVTTLL	K.S#PVTTLLECM*HK.L	657	37.5398	6	26.0957	14.5707	12.2381	21.4196	17.0891	8.58677	0.890198	0.751408	192.153	177.635	221.745	165.899	190.725	189.455
sp|P42166|LAP2A_HUMAN	TMPO	LAP2A_HUMAN Lamina-associated polypeptide 2, isoform alpha	PRLSEKSVEERDS	K.VPRLS#EKS#VEER.D	436	1000	1	23.5001	17.1199	12.2848	19.2735	16.3872	11.4345	0.890188	0.651495	1108.26	724.87	633.944	952.028	898.596	444.803
sp|Q9UNS2|CSN3_HUMAN	COPS3	CSN3_HUMAN COP9 signalosome complex subunit 3	VQKSMGSQEDDSG	K.SMGS#QEDDSGNKPSSYS.-	410	38.1888	4	18.5443	18.4361	15.9246	14.5197	16.462	16.1133	0.89018	0.137164	61.0191	52.072	38.9073	52.3749	52.6834	36.2145
sp|P02545|LMNA_HUMAN	LMNA	LMNA_HUMAN Prelamin-A/C	YRSVGGSGGGSFG;GGSGGGSFGDNLV	R.SVGGS#GGGS#FGDNLVTR.S	632;636	76.732720416824;71.066703763782	2	18.4158	16.0782	18.4112	15.4647	18.0094	13.6206	0.890173	0.263913	407.451	474.506	426.775	333.879	447.837	431.832
sp|P19525|E2AK2_HUMAN	EIF2AK2	E2AK2_HUMAN Interferon-induced, double-stranded RNA-activated protein kinase	KEKKAVSPLLLTT	K.AVS#PLLLTTTNSSEGLSM*GNYIGLINR.I	83	88.6261	9	19.8071	14.8325	18.266	16.7022	14.4593	15.9329	0.890161	0.295479	214.019	218.879	260.981	188.091	259.14	193.074
sp|O00255|MEN1_HUMAN	MEN1	MEN1_HUMAN Menin	KKQKVSTPSDYTL	K.VST#PSDYTLSFLK.R	599	17.0091	1	19.3861	14.5871	18.9324	16.0408	16.1742	14.8794	0.890158	0.288475	418.989	367.537	471.293	369.761	378.707	411.097
sp|Q96T37|RBM15_HUMAN	RBM15	RBM15_HUMAN Putative RNA-binding protein 15	RLHSYSSPSTKNS	R.LHS#YSS#PSTK.N	128	17.0091	1	17.5009	15.5392	19.8657	13.3644	14.0669	19.6628	0.890151	0.456544	100.175	88.2965	119.327	86.7478	103.482	93.7823
sp|Q96KP4|CNDP2_HUMAN	CNDP2	CNDP2_HUMAN Cytosolic non-specific dipeptidase	AQILLHSHKKDIL	K.DVGAQILLHS#HKK.D	299	1000	2	22.5111	16.9998	13.3964	17.5952	14.8311	14.6663	0.890097	0.529031	162.306	168.814	224.72	129.714	161.527	222.426
sp|Q9H3P7|GCP60_HUMAN	ACBD3	GCP60_HUMAN Golgi resident protein GCP60	AERLEVSVDGLTL;PPLPPPSPPGSGR	R.LEVS#VDGLTLS#PDPEERPGAEGAPLLPPPLPPPS#PPGSGR.G	13;43	20.984630074332;37.539838425544	1	23.2966	17.1297	12.4816	20.3634	17.5532	9.17541	0.890074	0.69471	437.561	387.074	317.613	357.934	356.936	347.721
sp|Q96JM7|LMBL3_HUMAN	L3MBTL3	LMBL3_HUMAN Lethal(3)malignant brain tumor-like protein 3	RKRRGDSAVLKQG	K.RRGDS#AVLK.Q	217	1000	1	16.8674	13.7015	22.3396	12.5075	15.5646	19.0194	0.890055	0.571137	30.6037	26.3595	19.9995	27.9961	28.5503	14.7019
sp|Q9UGP5|DPOLL_HUMAN	POLL	DPOLL_HUMAN DNA polymerase lambda	SPPPPPTRPVSPP;PPTRPVSPPQKAK	K.AEQDASIPPGTHEALLQTALSPPPPPT#RPVS#PPQK.A	173;177	18.22484560284;22.328548597431	1	20.5763	15.5719	16.7607	15.7398	14.9961	16.3551	0.89004	0.281656	65.0347	61.883	105.06	50.4701	74.3031	89.4458
sp|P52948|NUP98_HUMAN	NUP98	NUP98_HUMAN Nuclear pore complex protein Nup98-Nup96	TSQEICSPRLPIS	K.ADTSQEICS#PR.L	1028	124.374	4	18.7343	16.3726	17.8027	14.6163	15.609	16.8651	0.890017	0.109653	88.7463	78.6742	88.1743	71.0474	80.0822	86.0408
sp|Q9NUL3|STAU2_HUMAN	STAU2	STAU2_HUMAN Double-stranded RNA-binding protein Staufen homolog 2	KGILHLSPDVYQE	K.GILHLS#PDVYQEMEASR.H	416	84.6094	7	18.0245	14.8935	19.9918	13.6263	15.5094	17.9545	0.89001	0.374498	707.44	724.233	819.984	577.639	729.796	776.801
sp|Q9ULH7|MKL2_HUMAN	MKL2	MKL2_HUMAN MKL/myocardin-like protein 2	SALNNATPNTPRQ;NNATPNTPRQNTS	K.NSNSGNSALNNAT#PNT#PR.Q	367;370	70.908363388933;53.868548349662	1	20.8577	17.0404	15.0118	13.7545	17.0125	16.3231	0.890002	0.382609	650.132	629.276	879.542	514.379	692.639	789.91
sp|Q9Y426|CU025_HUMAN	C2CD2	CU025_HUMAN C2 domain-containing protein 2	SDSPVKTPIKVKV	R.VDVGRASPLS#SDS#PVKT#PIK.V	445	64.7574	1	19.7545	14.5863	18.5692	14.0193	15.754	17.3167	0.890001	0.348945	65.7667	62.9398	57.735	45.3888	66.4171	62.7779
sp|P84103|SRSF3_HUMAN	SRSF3	SRSF3_HUMAN Serine/arginine-rich splicing factor 3	xxMHRDSCPLDCK	-.M*HRDS#CPLDCK.V	5	1000	7	17.5063	12.8167	22.5874	11.7128	13.5581	21.8188	0.889991	0.667897	252.622	218.502	289.644	187.627	249.442	270.107
sp|Q9HCL2|GPAT1_HUMAN	GPAM	GPAT1_HUMAN Glycerol-3-phosphate acyltransferase 1, mitochondrial	KLPEPLSWRSDEE;EPLSWRSDEEDED;DEEDEDSDFGEEQ	K.KLPEPLS#WRS#DEEDEDS#DFGEEQR.D	685;688;695	1000;1000;1000	2	23.4076	14.6025	14.9006	18.3508	15.7317	13.0069	0.889978	0.58517	783.995	672.359	1233.82	548.969	751.781	1191.84
sp|O60832|DKC1_HUMAN	DKC1	DKC1_HUMAN H/ACA ribonucleoprotein complex subunit 4	RKRESESESDETP;RESESESDETPPA;ESESDETPPAAPQ	K.RESES#ES#DET#PPAAPQLIK.K	453;455;458	71.949287304229;57.711063459452;15.007250761561	1	24.7099	15.2384	12.9624	18.7044	14.9203	13.4646	0.889975	0.64665	279.093	203.952	216.703	228.989	232.242	189.162
sp|Q13111|CAF1A_HUMAN	CHAF1A	CAF1A_HUMAN Chromatin assembly factor 1 subunit A	SQGTPISLKRKSA	K.EDSGSVPSTGPSQGTPIS#LK.R	868	45.026	2	18.9674	16.3211	17.6225	14.807	15.8738	16.4082	0.889966	0.0965823	334.972	241.982	214.334	265.367	250.431	222.637
sp|P52701|MSH6_HUMAN	MSH6	MSH6_HUMAN DNA mismatch repair protein Msh6	KIHNVGSPLKSQN	K.IHNVGS#PLK.S	830	1000	3	16.9104	14.2495	21.7514	13.1544	14.5751	19.3591	0.889955	0.538461	413.909	417.21	469.065	338.167	428.896	436.744
sp|Q7Z5J4|RAI1_HUMAN	RAI1	RAI1_HUMAN Retinoic acid-induced protein 1	LKGAGGSPVGVEE	K.GAGGS#PVGVEEGLVNVGTGQK.L	1374	209.688	4	19.2259	14.5545	19.131	15.7241	15.2849	16.0797	0.889954	0.280997	813.354	802.844	1276.09	662.161	867.982	1135.74
sp|Q14807|KIF22_HUMAN	KIF22	KIF22_HUMAN Kinesin-like protein KIF22	RKRKLESLDALEP	K.LES#LDALEPEEK.A	562	1000	2	16.8735	13.8193	22.2188	12.6842	15.2595	19.1448	0.889945	0.564031	657.004	582.619	797.417	562.357	646.722	670.234
sp|Q96S38|KS6C1_HUMAN	RPS6KC1	KS6C1_HUMAN Ribosomal protein S6 kinase delta-1	ELLTGKTLVECHP	K.T#LVECHPAGINTHTT#LNMPECVSEEAR.S	999	18.9569	1	23.6159	15.6662	13.6296	17.8753	16.5431	12.67	0.889945	0.601007	268.673	257.758	431.528	211.373	300.838	371.824
sp|O94782|UBP1_HUMAN	USP1	UBP1_HUMAN Ubiquitin carboxyl-terminal hydrolase 1	VPAAQSSPINCEK	R.ASEIDQVVPAAQSS#PINCEK.R	67	30.8348	1	21.2147	12.7813	18.9161	16.6457	12.9282	17.514	0.889927	0.537649	97.1999	75.5321	68.4246	76.9983	84.3047	63.6074
sp|Q14676|MDC1_HUMAN	MDC1	MDC1_HUMAN Mediator of DNA damage checkpoint protein 1	GRTNRSSVKTPES;NRSSVKTPESIVP	R.SS#VKT#PESIVPIAPELQPSTSR.N	1564;1567	24.436974992327;53.533688924093	1	19.588	16.7663	16.5585	14.7299	16.3136	16.0437	0.889904	0.15018	222.777	157.222	242.288	182.937	168.091	224.329
sp|Q13118|KLF10_HUMAN	KLF10	KLF10_HUMAN Krueppel-like factor 10	IPCAAVSPNRSKC	K.NIPCAAVS#PNR.S	206	1000	3	18.6963	16.4635	17.753	14.8541	15.8301	16.403	0.889903	0.0697078	108.221	108.509	111.586	85.1704	111.596	108.117
sp|P30307|MPIP3_HUMAN	CDC25C	MPIP3_HUMAN M-phase inducer phosphatase 3	STREEGSSGSGPS	R.EEGS#S#GSGPSFR.S	14	13.3795	2	21.0244	17.9173	13.9711	15.248	17.808	14.0313	0.889902	0.450522	369.765	381.416	428.259	307.456	387.637	395.695
sp|Q96M96|FGD4_HUMAN	FGD4	FGD4_HUMAN FYVE, RhoGEF and PH domain-containing protein 4	ISGFTDSEEKKRK	K.DCYQIISGFTDS#EEK.K	624	31.2747	1	22.0838	17.3337	13.4956	18.5344	15.1343	13.4182	0.889892	0.540187	316.183	315.64	256.278	239.99	331.59	257.381
sp|Q99640|PMYT1_HUMAN	PKMYT1	PMYT1_HUMAN Membrane-associated tyrosine- and threonine-specific cdc2-inhibitory kinase	PPPAKGSIPISRL	K.GS#IPISR.L	60	59.2977	1	21.5713	16.2563	15.0855	17.2843	15.1509	14.6517	0.889892	0.417996	219.833	202.123	163.861	193.091	186.533	162.922
sp|Q8WWI1-3|LMO7_HUMAN	LMO7	LMO7_HUMAN Isoform 3 of LIM domain only protein 7	SPVEEQSPASLSS;EEQSPASLSSLRS	R.VTTEIQLPSQSPVEEQS#PAS#LSSLR.S	539;542	28.933748742884;22.010764582394	1	21.4558	15.5746	15.8838	16.6407	15.3038	15.1414	0.889852	0.379672	156.667	138.302	133.637	131.376	136.243	129.794
sp|O15265-2|ATX7_HUMAN	ATXN7	ATX7_HUMAN Isoform b of Ataxin-7	GTELDESFKEFGK	K.DGTELDES#FK.E	115	122.185	2	21.0873	17.3931	14.434	16.7941	15.7193	14.5721	0.889845	0.392429	97.4918	82.8987	88.0331	79.1336	86.0985	83.9183
sp|Q12923-4|PTN13_HUMAN	PTPN13	PTN13_HUMAN Isoform 4 of Tyrosine-protein phosphatase non-receptor type 13	NKGLSKSMGFLSI	K.S#MGFLSIK.D	240	100.207	2	23.2375	16.0559	13.6211	19.328	15.6941	12.0634	0.889843	0.614988	487.647	471.159	407.136	406.452	450.083	411.031
sp|Q96SY0|VWA9_HUMAN	VWA9	VWA9_HUMAN von Willebrand factor A domain-containing protein 9	GEDDNKSPFPLQP	K.ENPYGEDDNKS#PFPLQPK.N	387	40.0672	4	20.0692	15.9864	16.8593	14.9079	15.8702	16.307	0.889827	0.211627	485.811	393.204	347.342	422.894	406.246	307.62
sp|Q8WUF5|IASPP_HUMAN	PPP1R13L	IASPP_HUMAN RelA-associated inhibitor	SLGRAPSPRPGPG	R.APS#PRPGPGPLR.Q	158	1000	4	16.4581	14.6565	21.8007	14.2032	15.2009	17.6806	0.889813	0.46021	857.347	799.992	878.483	666.513	839.427	849.707
sp|P46013|KI67_HUMAN	MKI67	KI67_HUMAN Antigen KI-67	QSDPADTPTNTKQ	K.S#PQSDPADT#PTNTK.Q	1869	38.1888	1	19.0616	15.0743	18.7795	12.1219	15.6266	19.3361	0.889811	0.471531	345.533	360.45	558.272	312.077	395.141	452.765
sp|P18583-5|SON_HUMAN	SON	SON_HUMAN Isoform D of Protein SON	TLAALLSPKESSG	K.ESDQTLAALLS#PK.E	1697	138.848	8	20.3717	14.2632	18.2804	15.9322	14.2513	16.901	0.889809	0.375829	92.9574	86.1129	111.706	61.8673	94.3548	115.017
sp|Q9Y2I7|FYV1_HUMAN	PIKFYVE	FYV1_HUMAN 1-phosphatidylinositol 3-phosphate 5-kinase	KGRKRPSVPPSPG;RPSVPPSPGRLRQ	K.RPS#VPPS#PGR.L	1522;1526	1000;1000	6	19.1213	16.2566	17.5374	14.0445	16.2506	16.7895	0.889809	0.174778	2229.87	1828.84	2440.64	1825.13	1931.44	2256.48
sp|Q9UEY8|ADDG_HUMAN	ADD3	ADDG_HUMAN Gamma-adducin	HELFSKSFISMEV	K.S#FISMEVPVMVVNGK.D	618	53.5337	3	23.8818	18.4122	10.6218	20.2613	15.4508	11.3722	0.889796	0.695941	556.782	554.503	622.874	427.995	585.882	596.31
sp|P10644|KAP0_HUMAN	PRKAR1A	KAP0_HUMAN cAMP-dependent protein kinase type I-alpha regulatory subunit	AGTRTDSREDEIS	R.TDS#REDEISPPPPNPVVK.G	77	17.0091	2	19.9194	14.0284	18.9704	16.1171	15.0683	15.8965	0.889713	0.353223	370.104	334.248	200.781	328.617	296.471	214.965
sp|Q5VT52|RPRD2_HUMAN	RPRD2	RPRD2_HUMAN Regulation of nuclear pre-mRNA domain-containing protein 2	LESESTSPSLEMK	K.LESESTS#PSLEM*K.I	665	30.8348	6	18.3531	14.3353	20.2302	15.146	15.3245	16.611	0.889698	0.340289	369.145	304.534	428.809	312.59	345.748	359.326
sp|Q5VZK9|LR16A_HUMAN	LRRC16A	LR16A_HUMAN Leucine-rich repeat-containing protein 16A	QKPRTASRPDDIP;PDDIPDSPSSPKV	R.TAS#RPDDIPDS#PSS#PK.V	1280;1288	30.834828859374;30.834828859374	1	20.4002	17.1689	15.3495	15.8787	16.6942	14.5085	0.889694	0.293058	1680.64	1537.72	2259.6	1451.54	1737.5	1855.37
sp|Q76FK4|NOL8_HUMAN	NOL8	NOL8_HUMAN Nucleolar protein 8	SSPGEASLLEKET	R.NSS#PGEAS#LLEK.E	1104	23.6238	2	23.4692	16.4033	13.0463	18.7958	16.5466	11.7388	0.889686	0.627689	157.647	155.418	144.681	128.419	159.731	136.754
sp|Q9H9J4|UBP42_HUMAN	USP42	UBP42_HUMAN Ubiquitin carboxyl-terminal hydrolase 42	PSSSMSSPNGNSS	K.DTPSSSM*SS#PNGNSSVNR.A	483	17.0091	3	22.1946	15.4311	15.2937	15.5314	15.4018	16.1474	0.889665	0.443133	499.766	409.172	338.863	418.885	436.265	304.901
sp|Q8WUM0|NU133_HUMAN	NUP133	NU133_HUMAN Nuclear pore complex protein Nup133	IWKIALSPITKLS	K.IALS#PITK.L	131	37.5398	2	18.0375	16.0977	18.7852	15.8669	16.5404	14.6724	0.889632	0.115008	241.317	196.537	202.824	176.733	207.341	214.145
sp|Q9BY89|K1671_HUMAN	KIAA1671	K1671_HUMAN Uncharacterized protein KIAA1671	FQARPLSADLTKL	R.TFQARPLS#ADLTK.L	508	31.2747	1	14.895	13.9229	24.1027	12.7692	15.5048	18.8054	0.889626	0.625027	419.275	438.321	532.605	385.994	476.038	415.998
sp|Q7Z4H7|HAUS6_HUMAN	HAUS6	HAUS6_HUMAN HAUS augmin-like complex subunit 6	LHDLANSPASFLS	R.GDSDTLGALHDLANS#PASFLSQSVSSSDR.N	459	33.6572	3	18.7825	12.6225	21.5156	11.0405	16.1301	19.9088	0.889622	0.624439	89.9903	98.535	177.619	80.7394	115.984	138.582
sp|Q8NFH5|NUP53_HUMAN	NUP35	NUP53_HUMAN Nucleoporin NUP53	SIYDDISSPGLGS;IYDDISSPGLGST;SPGLGSTPLTSRR	R.SIYDDIS#S#PGLGST#PLTSR.R	99;100;106	78.155748532287;65.439586560806;17.009095450606	1	20.4581	17.7409	14.7218	18.3577	16.8984	11.8232	0.889618	0.492709	149.46	117.658	208.829	91.9447	158.921	193.234
sp|O95861-2|BPNT1_HUMAN	BPNT1	BPNT1_HUMAN Isoform 2 of 3'(2'),5'-bisphosphate nucleotidase 1	SAYVFASPGCKKW	K.ASAYVFAS#PGCK.K	240	58.5514	2	19.2882	15.8139	17.8188	16.0371	15.6465	15.3954	0.889612	0.130018	54.1197	54.9758	47.5029	50.8246	55.3488	38.15
sp|Q86U86|PB1_HUMAN	PBRM1	PB1_HUMAN Protein polybromo-1	TDNSEDSRAEDNF	K.NTDNS#EDS#RAEDNFNLEK.E	1119	60.3582	3	21.6377	16.2543	15.029	17.7151	16.5757	12.7882	0.889609	0.482384	390.735	375.262	440.287	340.003	392.447	380.406
sp|Q5JVS0|HABP4_HUMAN	HABP4	HABP4_HUMAN Intracellular hyaluronan-binding protein 4	SQKERKSLPAPVA;VAQRPDSPGGGLQ	K.S#LPAPVAQRPDS#PGGGLQAPGQK.R	97;108	1000;1000	2	23.3087	16.8753	12.7372	17.9448	15.875	13.2591	0.889603	0.593385	416.589	366.582	352.933	356.949	395.132	300.311
sp|Q6P0N0|M18BP_HUMAN	MIS18BP1	M18BP_HUMAN Mis18-binding protein 1	QRILLPSFQDSED	R.ILLPS#FQDS#EDDDDILPNM*DK.N	1004	1000	1	21.9073	15.347	15.6672	16.4975	14.9522	15.6288	0.889591	0.422457	312.588	265.102	208.351	251.86	263.597	216.888
sp|Q5VZK9|LR16A_HUMAN	LRRC16A	LR16A_HUMAN Leucine-rich repeat-containing protein 16A	KRDSRKSSGFLNL;RDSRKSSGFLNLI	R.KS#S#GFLNLIK.S	1067;1068	1000;1000	1	21.0557	16.3468	15.5193	17.1513	16.9843	12.9426	0.889579	0.427089	229.357	188.216	200.071	180.763	193.822	199.58
sp|Q14202|ZMYM3_HUMAN	ZMYM3	ZMYM3_HUMAN Zinc finger MYM-type protein 3	ALDLLDTPAGLEK	R.GWAPPGPS#PSSGALDLLDT#PAGLEK.D	62	127.679	1	19.7369	18.8763	14.309	16.5069	18.2874	12.2836	0.889569	0.471183	357.473	325.096	321.376	304.744	357.022	268.016
sp|Q9BW04|SARG_HUMAN	SARG	SARG_HUMAN Specifically androgen-regulated gene protein	QSSKRLSYQGQSR	K.RLS#YQGQSR.D	560	17.0091	2	20.6416	14.799	17.4816	13.2652	15.0819	18.7308	0.889566	0.450313	206.417	231.254	182.534	180.675	236.806	156.697
sp|Q9P2B4|CT2NL_HUMAN	CTTNBP2NL	CT2NL_HUMAN CTTNBP2 N-terminal-like protein	SPLSPLSPGIKSP	K.VS#SPLS#PLS#PGIK.S	563	52.4027	1	23.5884	19.5054	9.82876	18.9016	15.8008	12.3751	0.889556	0.687	136.948	115.015	141.469	92.1068	123.892	151.578
sp|Q9UQ35|SRRM2_HUMAN	SRRM2	SRRM2_HUMAN Serine/arginine repetitive matrix protein 2	TRRRSRSRTSPIT	R.S#RTS#PITR.R	1972	17.0091	1	23.9757	12.8902	16.0566	17.4439	13.5425	16.0911	0.889553	0.606374	197.448	191.256	100.351	165.585	163.76	126.349
sp|Q09666|AHNK_HUMAN	AHNAK	AHNK_HUMAN Neuroblast differentiation-associated protein AHNAK	PSLKMPSLEISAP	K.MPS#LEISAPK.V	4908	47.0452	2	18.7527	14.574	19.5961	14.484	16.5847	16.0086	0.889547	0.309218	290.697	183.078	237.46	221.349	203.302	237.969
sp|Q13415|ORC1_HUMAN	ORC1	ORC1_HUMAN Origin recognition complex subunit 1	TPTHPLTPRARKR	R.QTPTHPLT#PR.A	230	47.0452	5	19.5948	14.9133	18.4154	13.7987	14.9986	18.2793	0.889521	0.372258	546.753	497.752	696.889	441.961	598.698	569.308
sp|Q9NUQ3|TXLNG_HUMAN	TXLNG	TXLNG_HUMAN Gamma-taxilin	ANRDLATPVMQPC	R.DLAT#PVM*QPCTALDSHK.E	474	53.7748	1	19.4473	15.4419	18.0344	16.2361	16.223	14.6173	0.889519	0.205383	725.673	646.961	831.854	534.816	687.737	825.706
sp|Q9UQ35|SRRM2_HUMAN	SRRM2	SRRM2_HUMAN Serine/arginine repetitive matrix protein 2	FKDTLRTPPRERS	K.DTLRT#PPRER.S	1208	15.0073	3	18.3448	13.3179	21.2616	12.0404	14.4489	20.5864	0.889494	0.601506	121.605	113.109	137.55	106.253	125.602	111.488
sp|Q15149|PLEC_HUMAN	PLEC	PLEC_HUMAN Plectin	RRYASGSSASLGG	R.YASGS#SASLGGPESAVA.-	4672	17.0091	1	20.5607	14.252	18.1117	17.5302	15.5939	13.9515	0.889489	0.407287	435.845	370.648	616.143	299.384	425.039	596.577
sp|Q9UQ35|SRRM2_HUMAN	SRRM2	SRRM2_HUMAN Serine/arginine repetitive matrix protein 2	TARGKRSLTRSPP;RGKRSLTRSPPAI;KRSLTRSPPAIRR	K.RS#LT#RS#PPAIR.R	2067;2069;2071	1000;1000;1000	5	23.6815	16.0652	13.1777	17.8841	15.9393	13.2523	0.889489	0.597956	147.76	119.978	158.761	131.847	138.754	122.294
sp|Q9UK61|F208A_HUMAN	FAM208A	F208A_HUMAN Protein FAM208A	FGKRNNSRGEAII	R.NNS#RGEAIISGK.Q	658	55.37	2	17.8401	15.2675	19.8169	11.7616	15.8764	19.4375	0.889483	0.491794	822.503	653.613	558.258	650.071	685.44	561.418
sp|Q9BR61|ACBD6_HUMAN	ACBD6	ACBD6_HUMAN Acyl-CoA-binding domain-containing protein 6	KALGDSSPSQAMQ	K.ALGDSS#PSQAM*QEYIAVVK.K	106	17.0091	2	18.5589	15.218	19.1482	14.168	15.4811	17.4258	0.889462	0.275975	307.844	308.61	417.097	212.405	339.202	409.112
sp|Q7Z2K8|GRIN1_HUMAN	GPRIN1	GRIN1_HUMAN G protein-regulated inducer of neurite outgrowth 1	GQGDSVSIGKVVS	K.ADAGPSGQGDSVS#IGK.V	571	59.2977	2	21.8493	15.7299	15.3463	17.8528	15.3123	13.9094	0.889449	0.462379	277.619	266.662	349.373	221.804	286.728	317.949
sp|Q9UID6|ZN639_HUMAN	ZNF639	ZN639_HUMAN Zinc finger protein 639	QNYLVPSPVLRIL	R.NQNYLVPS#PVLR.I	88	115.01	2	17.7035	14.2993	20.9228	13.3182	15.1373	18.6189	0.889446	0.473044	366.781	309.314	314.223	313.647	318.259	284.803
sp|Q9NZN5|ARHGC_HUMAN	ARHGEF12	ARHGC_HUMAN Rho guanine nucleotide exchange factor 12	DIATCYSPRTSTE	R.TGTGDIATCYS#PR.T	1327	24.437	3	18.9755	15.7322	18.218	15.4997	15.8138	15.7607	0.889441	0.118605	268.158	253.718	386.56	211.127	283.891	343.995
sp|Q15723|ELF2_HUMAN	ELF2	ELF2_HUMAN ETS-related transcription factor Elf-2	QQASGQTPPRVIS	R.LSM*PTQQASGQT#PPR.V	521	33.6572	4	17.664	14.5571	20.7047	13.7363	17.0161	16.3219	0.88944	0.392311	519.844	504.865	608.762	444.396	536.401	526.651
sp|P02545|LMNA_HUMAN	LMNA	LMNA_HUMAN Prelamin-A/C	IRIDSLSAQLSQL	R.IDSLS#AQLSQLQK.Q	303	27.1205	1	23.4412	13.0776	16.407	16.9982	15.9083	14.1677	0.889437	0.570936	314.948	304.041	450.283	256.323	375.65	354.966
sp|Q8NFD5-3|ARI1B_HUMAN	ARID1B	ARI1B_HUMAN Isoform 3 of AT-rich interactive domain-containing protein 1B	RSHPAMSPGTPGP	R.SHPAMS#PGT#PGPTM*GR.S	502	81.6917	17	18.1817	14.098	20.6471	13.5667	14.9117	18.5949	0.889403	0.467027	179.447	117.271	153.197	136.184	150.783	132.288
sp|Q96QU8|XPO6_HUMAN	XPO6	XPO6_HUMAN Exportin-6	HSVTAATPPPSPT;AATPPPSPTSGES	K.HSVTAAT#PPPS#PTSGESGDLLS#NLLQSPSSAK.L	204;208	20.166921175432;15.007250761561	1	20.9617	15.2096	16.7557	16.1783	15.3179	15.5768	0.889396	0.324244	1508.62	1370.28	2089.63	1178.1	1531.95	1881.93
sp|P38159|RBMX_HUMAN	RBMX	RBMX_HUMAN RNA-binding motif protein, X chromosome	PPPPPRSRGPPRG	R.RGPPPPPRS#R.G	102	1000	5	18.0403	16.899	17.988	14.7315	16.3495	15.9917	0.889383	0.033885	197.129	167.552	192.2	159.23	178.36	178.678
sp|P78332|RBM6_HUMAN	RBM6	RBM6_HUMAN RNA-binding protein 6	SRLIRLSGVPEDA	R.LIRLS#GVPEDATK.E	461	55.37	1	16.1417	14.5702	22.2154	13.503	16.9698	16.5998	0.889383	0.491064	259.278	284.503	315.334	221.581	290.936	280.339
sp|Q8WUA7|TB22A_HUMAN	TBC1D22A	TB22A_HUMAN TBC1 domain family member 22A	PLQRSQSLPHSAT	R.SQS#LPHSATVTLGGTSDPSTLSSSALSER.E	167	16.9639	1	21.1745	11.2753	20.478	10.8449	15.9011	20.3261	0.889364	0.666617	140.837	148.915	236.422	123.3	183.324	176.66
sp|Q9HCM3|K1549_HUMAN	KIAA1549	K1549_HUMAN UPF0606 protein KIAA1549	RHRGRVSPSDADS	R.GRVS#PSDADSTVSEESSER.D	1412	20.1669	1	21.1264	13.3015	18.5	16.1143	14.3923	16.5655	0.88936	0.460392	49.436	30.8365	58.3155	26.4986	45.9653	57.8828
sp|Q2M3G4|SHRM1_HUMAN	SHROOM1	SHRM1_HUMAN Protein Shroom1	DAFRPASRSRSAS	K.LGDAFRPAS#R.S	302	1000	3	16.621	15.3816	20.9265	14.1239	16.1696	16.7774	0.889319	0.353515	73.1311	53.9365	78.1114	58.3785	61.6848	69.9433
sp|Q8IY95|TM192_HUMAN	TMEM192	TM192_HUMAN Transmembrane protein 192	DLGCQPSRTxxxx	R.LLALTSSDLGCQPS#RT.-	269	166.051	3	20.843	15.2844	16.8021	15.7496	15.3247	15.9962	0.889308	0.307255	661.696	717.311	1016.17	588.465	797.029	814.688
sp|Q8IWB9|TEX2_HUMAN	TEX2	TEX2_HUMAN Testis-expressed sequence 2 protein	SLVKSLSTEVEPK;EVEPKESPHPARH	K.SLS#TEVEPKES#PHPAR.H	196;204	17.009095450606;71.066703763782	2	18.7695	16.998	17.1622	14.6972	16.7401	15.6328	0.889295	0.0751805	383.73	329.625	377.308	303.461	349.327	359.211
sp|Q15042|RB3GP_HUMAN	RAB3GAP1	RB3GP_HUMAN Rab3 GTPase-activating protein catalytic subunit	LRARMQSACLLSD	R.MQS#ACLLSDMESFK.A	676	30.6121	1	19.0772	14.0988	19.7539	15.1666	15.4234	16.4801	0.889293	0.345417	486.643	516.253	542.747	398.804	537.39	494.38
sp|Q9P209|CEP72_HUMAN	CEP72	CEP72_HUMAN Centrosomal protein of 72 kDa	SQKLDLSGEMVPG	K.LDLS#GEM*VPGPLPAPGK.C	318	1000	1	20.2289	15.2402	17.4614	15.6501	15.1765	16.243	0.889271	0.256109	103.574	89.6655	130.814	86.177	103.679	109.135
sp|P30307|MPIP3_HUMAN	CDC25C	MPIP3_HUMAN M-phase inducer phosphatase 3	AQLLCSTPNGLDR	K.CS#PAQLLCST#PNGLDR.G	130	30.8348	1	19.6593	14.7505	18.5208	15.9542	16.6923	14.4228	0.889266	0.296062	171.666	151.498	180.741	138.993	159.462	168.13
sp|Q9UIS9-9|MBD1_HUMAN	MBD1	MBD1_HUMAN Isoform 9 of Methyl-CpG-binding domain protein 1	LLPSVWSESEDGA;PSVWSESEDGAGS;SEDGAGSPPPYRR	R.LLPSVWS#ES#EDGAGS#PPPYR.R	416;418;424	23.623790157638;22.491721745537;35.777374610745	1	21.6225	15.8366	15.4718	19.0927	15.4392	12.5372	0.889257	0.516705	118.376	104.042	136.026	100.539	124.447	105.928
sp|Q12802-2|AKP13_HUMAN	AKAP13	AKP13_HUMAN Isoform 2 of A-kinase anchor protein 13	LQEEQRTPPPGQD	K.ENALSSGTLQEEQRT#PPPGQDTQQFHEK.S	953	28.2181	3	19.3796	12.8336	20.7187	13.1846	14.7407	19.1428	0.889221	0.552706	52.6544	45.175	45.9555	48.659	46.5509	37.2391
sp|Q04656-3|ATP7A_HUMAN	ATP7A	ATP7A_HUMAN Isoform 2 of Copper-transporting ATPase 1	EGSQQRSPSYTND	K.SSEGSQQRS#PS#YTNDSTATFIIDGMHCK.S	351	28.9337	1	19.7791	17.4774	15.6754	17.818	14.7395	14.5106	0.88922	0.287907	232.959	180.714	303.785	165.87	219.396	280.678
sp|Q32MZ4|LRRF1_HUMAN	LRRFIP1	LRRF1_HUMAN Leucine-rich repeat flightless-interacting protein 1	REIDCLSPEAQKL	R.EIDCLS#PEAQK.L	16	1000	4	20.5696	14.5827	17.7799	16.7364	15.6164	14.715	0.88921	0.344618	67.4657	69.8331	65.2171	63.6067	62.249	60.3712
sp|Q00610|CLH1_HUMAN	CLTC	CLH1_HUMAN Clathrin heavy chain 1	PKGILRTPDTIRR	K.GILRT#PDTIR.R	394	23.6238	1	17.3538	12.4903	23.0882	11.5869	14.3697	21.1112	0.889208	0.663511	1029.09	854.621	1084.98	876.308	967.35	897.954
sp|Q9NR30|DDX21_HUMAN	DDX21	DDX21_HUMAN Nucleolar RNA helicase 2	SDAGLESDTAMKK	K.LRSDAGLES#DTAMK.K	13	30.8348	4	22.8884	15.3891	14.6548	18.4839	14.9132	13.6706	0.889207	0.550235	99.8484	84.1832	162.033	69.7719	102.369	148.158
sp|P22681|CBL_HUMAN	CBL	CBL_HUMAN E3 ubiquitin-protein ligase CBL	GEEDTEYMTPSSR	K.LPPGEQCEGEEDTEY#M*TPSSRPLRPLDT#SQSSR.A	700	17.8481	1	18.5802	19.1601	15.1919	16.1103	17.2719	13.6855	0.889207	0.295854	1173.94	924.59	916.802	992.18	947.052	855.233
sp|P42695|CNDD3_HUMAN	NCAPD3	CNDD3_HUMAN Condensin-2 complex subunit D3	ALQVLVSILKHCD	K.S#ALQVLVS#ILK.H	567	1000	1	21.3446	15.3694	16.2188	16.4762	17.426	13.165	0.88919	0.43757	48.087	58.0874	47.9576	43.6362	55.3466	43.2022
sp|Q8WWM7-3|ATX2L_HUMAN	ATXN2L	ATX2L_HUMAN Isoform 3 of Ataxin-2-like protein	SSSPENSLDPFPP	K.LQPS#SSPENS#LDPFPPR.I	563	15.3812	1	21.7959	14.9726	16.1647	16.8024	16.928	13.3365	0.889173	0.462798	74.8379	63.1243	69.3616	60.4586	75.6495	56.3016
sp|Q9NWT1|PK1IP_HUMAN	PAK1IP1	PK1IP_HUMAN p21-activated protein kinase-interacting protein 1	PPAAEPSPVSKEQ	K.ESLPPAAEPS#PVSK.E	320	45.026	9	19.3179	13.7555	19.8603	15.3672	14.4095	17.2896	0.889158	0.40981	76.719	61.735	69.4006	61.8964	73.7745	57.2579
sp|P52948|NUP98_HUMAN	NUP98	NUP98_HUMAN Nuclear pore complex protein Nup98-Nup96	LKNLNNSNLFSPV;DSENLASPSEYPE	K.NLNNS#NLFS#PVNRDSENLAS#PSEYPENGER.F	608;623	1000;59.297677927326	1	16.1052	19.1051	17.7237	15.1159	16.5406	15.4096	0.889147	0.113848	1551.06	1293.75	1945.01	1291.31	1432.49	1693.25
sp|Q96CP2|FWCH2_HUMAN	FLYWCH2	FWCH2_HUMAN FLYWCH family member 2	KASQEPSPKPGTE	K.ASQEPS#PKPGTEVIPAAPR.K	21	39.6629	5	16.8957	13.7905	22.2483	12.9635	15.4066	18.6954	0.88913	0.546914	59.7512	83.0302	80.2054	58.6923	75.9811	69.7331
sp|Q15149|PLEC_HUMAN	PLEC	PLEC_HUMAN Plectin	VMPARRTPHVQAV;VQGPLGSPPKRGP	R.T#PHVQAVQGPLGS#PPK.R	113;125	1000;1000	3	22.4826	15.9451	14.5069	17.0405	15.8206	14.2043	0.889128	0.491779	429.657	410.802	690.097	345.014	485.097	579.894
sp|Q3KQU3|MA7D1_HUMAN	MAP7D1	MA7D1_HUMAN MAP7 domain-containing protein 1	RRRPEASPVQKKE	R.RRPEAS#PVQK.K	410	1000	3	15.4987	11.6036	25.8324	12.381	13.4983	21.186	0.889122	0.719115	472.87	392.852	372.165	375.099	411.996	364.405
sp|Q9P275-2|UBP36_HUMAN	USP36	UBP36_HUMAN Isoform 2 of Ubiquitin carboxyl-terminal hydrolase 36	GNGIISSPLTGKR	K.NIGNGIISS#PLTGK.R	464	48.8739	3	17.2354	14.998	20.7015	13.9973	15.2299	17.838	0.889114	0.385171	453.095	397.368	921.144	378.806	488.594	755.461
sp|Q7Z6Z7|HUWE1_HUMAN	HUWE1	HUWE1_HUMAN E3 ubiquitin-protein ligase HUWE1	QPPEDSSPPASSE	R.SDGSGESAQPPEDSS#PPASSESSSTR.D	2918	19.8465	2	22.4408	17.3011	13.1936	16.5182	17.2506	13.2958	0.889091	0.541781	578.384	589.568	847.353	491.591	632.799	730.142
sp|Q14847-2|LASP1_HUMAN	LASP1	LASP1_HUMAN Isoform 2 of LIM and SH3 domain protein 1	KSRMGPSGGEGME;EPERRDSQDGSSY	R.M*GPS#GGEGMEPERRDS#QDGSSYR.R	134;146	1000;47.045234908675	2	21.8243	15.6974	15.4144	15.5671	15.639	15.8577	0.889068	0.402592	132.235	119.423	94.8285	101.868	125.86	95.5628
sp|Q5T5U3|RHG21_HUMAN	ARHGAP21	RHG21_HUMAN Rho GTPase-activating protein 21	EGRPVETDSESEF;RPVETDSESEFPV	R.SELISEGRPVET#DS#ESEFPVFPTALTSER.L	1634;1636	38.370783206963;22.010764582394	1	25.843	14.5252	12.5681	19.3506	15.488	12.2251	0.889063	0.693677	177.876	149.869	153.239	132.786	157.819	157.646
sp|Q86YP4-3|P66A_HUMAN	GATAD2A	P66A_HUMAN Isoform 3 of Transcriptional repressor p66-alpha	GVLHTFSPSPKLQ;LHTFSPSPKLQNS	R.GVLHTFS#PS#PK.L	547;549	76.732720416824;99.22790925965	7	19.0446	17.566	16.3258	14.804	15.931	16.3286	0.889058	0.0975557	40.6493	26.7632	24.1126	31.8545	30.1633	23.4547
sp|Q9H0H5|RGAP1_HUMAN	RACGAP1	RGAP1_HUMAN Rac GTPase-activating protein 1	FGSKSKSATNLGR	K.S#ATNLGR.Q	615	30.8348	1	19.6075	13.9277	19.4012	17.3466	13.6497	16.0672	0.889058	0.414578	2210.09	2387.89	2310.89	1797.96	2289.04	2311.28
sp|Q9Y2K7|KDM2A_HUMAN	KDM2A	KDM2A_HUMAN Lysine-specific demethylase 2A	RLSSRRSVLTSPV;RRSVLTSPVANGV	R.RS#VLTS#PVANGVNLDYDGLGK.T	390;394	19.843050114735;30.834828859374	1	21.9877	18.4194	12.5297	16.801	17.0905	13.1717	0.889044	0.553642	60.0071	49.9305	72.423	55.5599	51.7222	59.9774
sp|Q96P11-2|NSUN5_HUMAN	NSUN5	NSUN5_HUMAN Isoform 2 of Putative methyltransferase NSUN5	PGAGTPSPVRLHA	R.QLEEPGAGT#PS#PVR.L	327	1000	4	17.6459	13.1797	22.1115	14.6848	15.1991	17.179	0.889032	0.506713	187.027	183.53	129.996	149.564	179.991	136.657
sp|O94804|STK10_HUMAN	STK10	STK10_HUMAN Serine/threonine-protein kinase 10	EQGGDLSPAANRS	K.QVAEQGGDLS#PAANR.S	438	1000	4	19.4057	15.9195	17.6122	14.9191	15.4886	16.6549	0.889025	0.157777	575.157	503.219	879.082	500.929	613.385	682.982
sp|O43150-2|ASAP2_HUMAN	ASAP2	ASAP2_HUMAN Isoform 2 of Arf-GAP with SH3 domain, ANK repeat and PH domain-containing protein 2	VGKDPLTPTPPPP;KDPLTPTPPPPVA	R.NVGKDPLT#PT#PPPPVAK.T	798;800	1000;1000	2	20.4127	16.6643	15.8605	16.426	15.7675	14.8689	0.88902	0.254594	619.388	595.21	685.667	498.36	612.096	648.4
sp|Q92917|GPKOW_HUMAN	GPKOW	GPKOW_HUMAN G patch domain and KOW motifs-containing protein	GDGAGPSPEEKDF	R.LADS#GDGAGPS#PEEK.D	42	1000	7	18.4671	16.3993	18.0711	14.6139	14.9416	17.507	0.889017	0.153213	431.103	412.263	408.568	363.061	412.305	383.025
sp|O60716-3|CTND1_HUMAN	CTNND1	CTND1_HUMAN Isoform 1AC of Catenin delta-1	EGYRAPSRQDVYG	R.APS#RQDVYGPQPQVR.V	252	60.3582	6	22.5375	17.4705	12.9299	17.7123	15.7766	13.5732	0.889006	0.552172	1170.28	1217.38	1396.83	969.221	1172.36	1353.22
sp|Q96T17-2|MA7D2_HUMAN	MAP7D2	MA7D2_HUMAN Isoform 2 of MAP7 domain-containing protein 2	MNKRLSSSTVAIS;TVAISYSPDRAHH	K.RLSS#STVAISYS#PDR.A	187;195	24.243126526472;17.009095450606	1	24.6979	15.8509	12.3892	18.3545	16.7742	11.9333	0.889001	0.660999	546.106	495.887	382.15	449.171	473.323	401.164
sp|Q9H3Q1|BORG4_HUMAN	CDC42EP4	BORG4_HUMAN Cdc42 effector protein 4	GAAGPHSPDPLLD	R.NGAAGPHS#PDPLLDEQAFGDLTDLPVVPK.A	174	100.687	5	16.3353	13.232	23.371	13.2679	14.7424	19.0513	0.888992	0.602059	185.889	139.751	113.738	144.578	156.318	109.552
sp|Q5UIP0|RIF1_HUMAN	RIF1	RIF1_HUMAN Telomere-associated protein RIF1	LVSANDSPSGMQT	R.ELDPSLVSANDS#PSGMQTR.C	2161	30.8348	9	19.7949	14.3081	18.8356	15.1908	15.4185	16.4522	0.888982	0.322173	416.324	395.034	726.521	353.894	465.208	592.237
sp|Q5H9M0|MUML1_HUMAN	MUM1L1	MUML1_HUMAN PWWP domain-containing protein MUM1L1	EEEGQASDKSLLP	R.LDFEELEEEGQAS#DK.S	355	1000	1	19.1806	17.5474	16.2107	14.9938	15.4048	16.6625	0.888974	0.120218	994.273	841.859	1153.98	798.543	958.885	1007.96
sp|Q09666|AHNK_HUMAN	AHNAK	AHNK_HUMAN Neuroblast differentiation-associated protein AHNAK	PKVGIDTPDIDIH	K.VGIDT#PDIDIHGPEGK.L	4564	1000	1	16.5043	17.5379	18.897	13.5995	17.5341	15.9272	0.888957	0.216316	75.2745	80.6687	77.5988	61.5834	74.8541	79.7615
sp|Q9H8Y8|GORS2_HUMAN	GORASP2	GORS2_HUMAN Golgi reassembly-stacking protein 2	PGQMAGTPITPLK	K.KIS#LPGQM*AGT#PIT#PLK.D	222	1000	1	18.1608	12.8671	21.9116	15.4521	15.4918	16.1167	0.888951	0.497973	113.863	141.733	159.018	98.1915	149.776	134.027
sp|Q13144|EI2BE_HUMAN	EIF2B5	EI2BE_HUMAN Translation initiation factor eIF-2B subunit epsilon	PLQQMDSPLDSSR	K.EVMQVLSHVVLEFPLQQMDS#PLDSSR.Y	610	40.9777	2	19.1362	18.2619	15.5413	20.0978	16.6214	10.3414	0.888949	0.555915	87.4715	72.597	128.728	77.8908	92.3863	94.6838
sp|Q92844|TANK_HUMAN	TANK	TANK_HUMAN TRAF family member-associated NF-kappa-B activator	SARSLGSPLLHER	R.SLGS#PLLHER.G	129	37.5398	1	18.185	12.2871	22.4677	12.7866	14.6092	19.6643	0.888938	0.614843	73.0083	81.6147	72.3221	80.2471	78.5156	48.124
sp|O96028|NSD2_HUMAN	WHSC1	NSD2_HUMAN Histone-lysine N-methyltransferase NSD2	RAKLCSSAETLES	K.LCS#S#AETLESHPDIGK.S	408	15.0073	1	19.3675	15.9698	17.6028	15.023	17.2165	14.8204	0.888929	0.190646	114.525	90.6453	172.589	84.2772	113.917	151.054
sp|Q9HC52|CBX8_HUMAN	CBX8	CBX8_HUMAN Chromobox protein homolog 8	VQCGVTSPSSAEA	R.RQDSDLVQCGVTS#PSSAEATGK.L	265	17.0091	3	19.8148	14.608	18.5175	14.8259	15.196	17.0379	0.888922	0.315051	121.588	117.441	134.792	98.7049	133.824	113.486
sp|Q86WR7|PRSR2_HUMAN	PROSER2	PRSR2_HUMAN Proline and serine-rich protein 2	RELRAPSPPVEHP	R.ELRAPS#PPVEHPR.L	179	1000	5	18.5714	13.9696	20.3993	14.9094	14.3822	17.7681	0.888921	0.419967	435.54	376.127	496.464	341.056	413.562	456.794
sp|Q9HBM6|TAF9B_HUMAN	TAF9B	TAF9B_HUMAN Transcription initiation factor TFIID subunit 9B	VPNKVATPMSVTS;KVATPMSVTSQRF	K.VAT#PM*S#VTSQR.F	174;177	57.711063459452;30.834828859374	1	19.0382	16.828	17.0747	16.0139	16.655	14.3902	0.8889	0.113667	312.828	275.647	419.125	262.838	299.958	365.065
sp|Q9NPG3|UBN1_HUMAN	UBN1	UBN1_HUMAN Ubinuclein-1	FTALNASKEKKKK	K.AGFTALNAS#K.E	231	97.5963	1	18.2941	15.0871	19.5596	14.6013	15.7341	16.7237	0.8889	0.251942	109.004	112.864	119.244	95.9578	118.069	100.497
sp|Q9BZ72|PITM2_HUMAN	PITPNM2	PITM2_HUMAN Membrane-associated phosphatidylinositol transfer protein 2	LMDKIESPEPEDT	K.IES#PEPEDTQDGLYR.Q	377	33.6572	1	22.401	15.4655	15.0746	17.3663	14.3731	15.3195	0.888894	0.48296	398.631	385.099	519.861	332.98	424.498	444.487
sp|P49790|NU153_HUMAN	NUP153	NU153_HUMAN Nuclear pore complex protein Nup153	STNCKKTPPEDCE	K.KT#PPEDCEGPFRPAEILK.E	588	1000	11	22.6633	15.5406	14.7372	16.6359	14.9784	15.4446	0.888891	0.487496	47.4942	38.4099	38.984	38.5344	37.7309	39.6175
sp|Q96P11-2|NSUN5_HUMAN	NSUN5	NSUN5_HUMAN Isoform 2 of Putative methyltransferase NSUN5	AAAGACTPPCTxx;ACTPPCTxxxxxx	R.AAAGACT#PPCT#.-	462;466	1000;1000	2	19.4828	15.8106	17.6478	15.1315	13.918	18.0092	0.888887	0.290464	2691.37	2161.85	2134.67	2067.58	2202.36	2237.14
sp|Q13428-4|TCOF_HUMAN	TCOF1	TCOF_HUMAN Isoform 4 of Treacle protein	QAQAASTPRKARA	R.SPAGPAATPAQAQAAS#T#PRK.A	1019	44.425	3	23.1475	12.9906	16.8033	16.2818	17.1111	13.6657	0.888878	0.566014	229.948	218.592	254.061	186.908	203.39	259.263
sp|O94762|RECQ5_HUMAN	RECQL5	RECQ5_HUMAN ATP-dependent DNA helicase Q5	DGAGGHSPAPPQT	K.YTGEEDGAGGHS#PAPPQTEECLR.E	815	62.6585	4	18.2642	14.7487	19.9288	14.7311	14.9423	17.3849	0.888871	0.324756	240.948	158.4	213.345	177.373	220.531	173.507
sp|P49757|NUMB_HUMAN	NUMB	NUMB_HUMAN Protein numb homolog	SPTSDATTSLEMN	K.IVVGSSVAPGNTAPSPS#SPTSPTSDAT#TSLEMNNPHAIPR.R	250	13.3795	1	18.8359	14.6798	19.4262	15.5073	15.4876	16.0632	0.888862	0.262559	421.63	398.834	561.149	355.904	427.093	489.52
sp|Q6P2E9|EDC4_HUMAN	EDC4	EDC4_HUMAN Enhancer of mRNA-decapping protein 4	LTQEASTPDSQVW	R.HNTPS#LLEAALTQEAST#PDSQVWPTAPDITR.E	821	17.0091	2	23.9025	15.3055	13.7348	15.6626	17.614	13.7806	0.888833	0.5894	59.698	54.5007	75.0981	51.4372	60.7758	62.0972
sp|P51946|CCNH_HUMAN	CCNH	CCNH_HUMAN Cyclin-H	VGNLRESPLGQEK	K.VDEFNVSSPQFVGNLRES#PLGQEK.A	132	124.922	2	18.6727	14.6229	19.6471	14.6478	16.9836	15.4259	0.888833	0.30891	121.856	91.4024	85.4073	83.5671	111.183	85.692
sp|O43399-3|TPD54_HUMAN	TPD52L2	TPD54_HUMAN Isoform 3 of Tumor protein D54	PNKGLLSDSMTDV;KGLLSDSMTDVPV	K.GLLS#DS#M*TDVPVDTGVAAR.T	19;21	44.27781438709;17.009095450606	1	20.3532	17.5582	15.0314	15.9175	18.1212	13.0185	0.888831	0.40954	220.522	202.294	283.015	181.044	248.34	222.208
sp|O96028|NSD2_HUMAN	WHSC1	NSD2_HUMAN Histone-lysine N-methyltransferase NSD2	HDLGAASVRSTKT	R.SYCCEHDLGAAS#VRS#TK.T	1332	38.3708	2	18.8654	16.9102	17.1673	15.8096	17.1038	14.1438	0.88883	0.136093	70.723	71.4685	63.7078	57.8855	77.9628	55.1765
sp|Q5VV42|CDKAL_HUMAN	CDKAL1	CDKAL_HUMAN Threonylcarbamoyladenosine tRNA methylthiotransferase	LQEEENSPPSDST;EENSPPSDSTIPG	K.YLQEEENS#PPS#DSTIPGIQK.I	53;56	23.623790157638;24.243126526472	1	20.6965	17.0104	15.2361	17.2628	15.6104	14.1837	0.888822	0.345861	338.018	354.92	375.182	296.456	379.438	309.105
sp|Q3V6T2|GRDN_HUMAN	CCDC88A	GRDN_HUMAN Girdin	GSRVHASRPASLD;HASRPASLDSGRT	R.VHAS#RPAS#LDSGR.T	1583;1587	40.362173446163;53.533688924093	2	21.878	17.4076	13.6576	16.7584	16.2501	14.0484	0.888816	0.479269	101.847	98.056	91.452	88.9058	95.1132	85.135
tr|E7EUN2|E7EUN2_HUMAN	AGAP1	E7EUN2_HUMAN Arf-GAP with GTPase, ANK repeat and PH domain-containing protein 1	PTANTPTPVRKQS	R.IDVPPTANT#PT#PVRK.Q	570	22.4917	2	19.1635	16.2783	17.5014	16.6767	16.3093	14.0708	0.888815	0.168023	309.307	288.289	235.517	247.959	284.453	242.256
sp|Q15742|NAB2_HUMAN	NAB2	NAB2_HUMAN NGFI-A-binding protein 2	RSFSPKSPLELGE	K.S#PLELGEKLS#PLPGGPGAGDPR.I	162	1000	3	22.555	15.323	15.0658	17.7794	14.9246	14.3521	0.888794	0.503643	318.388	316.809	354.667	289.974	335.497	285.145
sp|Q9H6S0|YTDC2_HUMAN	YTHDC2	YTDC2_HUMAN Probable ATP-dependent RNA helicase YTHDC2	ERVLMKSPSPALH	K.S#PS#PALHPPQK.Y	1221	1000	3	20.3772	15.889	16.6777	14.1695	15.6766	17.21	0.88879	0.297093	1244.02	990.003	1013.55	1026.29	1019.21	965.537
sp|O94966-5|UBP19_HUMAN	USP19	UBP19_HUMAN Isoform 5 of Ubiquitin carboxyl-terminal hydrolase 19	ENGQELSPIALEP	R.CQENGQELS#PIALEPGPEPHR.A	225	1000	1	15.5964	14.9547	22.3929	13.7666	16.347	16.9424	0.888787	0.48785	666.005	608.323	664.87	484.677	634.392	686.088
sp|O15234|CASC3_HUMAN	CASC3	CASC3_HUMAN Protein CASC3	TSVRDPSPEADAP;DAPVLGSPEKEEA	R.RLEQTSVRDPS#PEADAPVLGS#PEK.E	363;373	58.132423744312;134.48991642956	6	25.299	16.7184	10.9267	20.7016	13.8772	12.4772	0.888785	0.708501	73.2112	82.2315	128.212	67.6309	95.0089	97.005
sp|Q9H1A4|APC1_HUMAN	ANAPC1	APC1_HUMAN Anaphase-promoting complex subunit 1	PSLHSRSPSISNM	R.S#PSISNMAALSR.A	341	30.8348	3	21.9391	15.9161	15.089	16.1268	16.5978	14.3312	0.888779	0.435337	996.165	771.131	524.788	853.094	676.555	599.254
sp|Q96N67-6|DOCK7_HUMAN	DOCK7	DOCK7_HUMAN Isoform 6 of Dedicator of cytokinesis protein 7	SGSAFGSQENLRW	R.SPS#GSAFGS#QENLR.W	1429	115.01	4	21.4492	14.7588	16.7363	16.8533	15.5549	14.6475	0.888776	0.399811	212.812	180.851	178.527	163.716	199.343	169.561
sp|Q9UHY1|NRBP_HUMAN	NRBP1	NRBP_HUMAN Nuclear receptor-binding protein	VPPSVKTPTPEPA	K.T#PTPEPAEVETR.K	431	30.8348	3	23.2761	17.1422	12.5263	18.8902	15.0621	13.103	0.888767	0.609446	423.647	341.468	403.2	348.373	380.393	352.877
sp|Q8WXE0|CSKI2_HUMAN	CASKIN2	CSKI2_HUMAN Caskin-2	VGLSPDSPAGDRN	R.VGLS#PDS#PAGDR.N	396	1000	3	22.3085	14.3804	16.2566	16.2932	16.3031	14.4582	0.888734	0.471036	136.379	117.655	89.5215	115.836	109.269	93.6432
sp|Q15032-2|R3HD1_HUMAN	R3HDM1	R3HD1_HUMAN Isoform 2 of R3H domain-containing protein 1	FINPDGSPVVYNP	K.TGQPFINPDGS#PVVYNPPMTQQPVR.S	372	71.0667	3	17.7642	15.143	20.0391	14.7737	16.5369	15.7431	0.888705	0.26149	514.344	388.383	457.17	393.147	465.401	406.595
sp|O60341-2|KDM1A_HUMAN	KDM1A	KDM1A_HUMAN Isoform 2 of Lysine-specific histone demethylase 1A	KEPPRASPPGGLA;ETGIAETPEGRRT	K.EPPRAS#PPGGLAEPPGSAGPQAGPTVVPGSATPM*ETGIAET#PEGR.R	69;104	56.915727709496;38.370783206963	11	20.8449	16.741	15.3605	16.0917	17.5469	13.415	0.888705	0.390925	208.385	208.084	286.724	181.374	240.185	225.257
sp|P02545|LMNA_HUMAN	LMNA	LMNA_HUMAN Prelamin-A/C	QRRATRSGAQASS	R.S#GAQASSTPLS#PTR.I	12	65.4396	3	22.7787	15.3914	14.7764	16.9372	14.3806	15.7357	0.888701	0.503484	725.347	682.39	651.954	586.024	755.995	569.383
sp|Q8N5P1|ZC3H8_HUMAN	ZC3H8	ZC3H8_HUMAN Zinc finger CCCH domain-containing protein 8	KDYDVYSDNDICS;SDNDICSQESEDN	K.DYDVYS#DNDICS#QESEDNFAK.E	77;83	36.655462488491;35.777374610745	1	16.875	18.6876	17.3841	14.9868	18.522	13.5445	0.88869	0.280083	256.737	203.209	203.14	199.788	200.683	216.328
sp|Q96RT1-8|LAP2_HUMAN	ERBB2IP	LAP2_HUMAN Isoform 8 of Protein LAP2	YTQPHCSPRQGHE	K.VAHQPPYTQPHCS#PR.Q	1317	30.6121	4	17.5862	15.0692	20.2916	13.0976	15.581	18.3745	0.888683	0.411347	74.3333	96.4273	93.4026	69.0897	101.019	72.7726
sp|Q9NRY4|RHG35_HUMAN	ARHGAP35	RHG35_HUMAN Rho GTPase-activating protein 35	IEKSRESTLGRRD	K.SRES#TLGR.R	684	13.3795	1	21.2016	15.8677	15.8779	15.1758	16.7117	15.1653	0.888674	0.347864	275.148	276.179	387.238	214.463	301.831	350.653
sp|O95163|ELP1_HUMAN	IKBKAP	ELP1_HUMAN Elongator complex protein 1	LGAVGGSGFKVCL	K.LGAVGGS#GFK.V	471	1000	1	21.9767	14.1162	16.8544	17.2095	15.4085	14.4348	0.888674	0.4663	92.137	80.7765	84.1639	69.0212	89.9207	80.3868
sp|O60336|MABP1_HUMAN	MAPKBP1	MABP1_HUMAN Mitogen-activated protein kinase-binding protein 1	HAPIRVSPLSKLA	R.S#ISVGENLGLVAEPQAHAPIRVS#PLSK.L	1283	20.1669	1	21.5406	16.4169	14.9901	17.2841	16.7249	13.0434	0.888658	0.457605	273.499	205.786	255.843	224.144	237.425	219.115
sp|Q53T59|H1BP3_HUMAN	HS1BP3	H1BP3_HUMAN HCLS1-binding protein 3	EFLGTRSPGAAGL	R.S#PGAAGLTSR.D	139	109.529	2	20.843	16.098	16.0068	14.5576	16.6088	15.8858	0.888652	0.313578	99.5481	88.8735	84.498	83.5962	95.7	73.5246
sp|Q5T6F2|UBAP2_HUMAN	UBAP2	UBAP2_HUMAN Ubiquitin-associated protein 2	KSQPEPSPVLSQL	K.SQPEPS#PVLSQLSQR.Q	432	51.5723	5	15.7958	17.277	19.8753	12.9061	17.4391	16.7067	0.888641	0.346248	140.336	126.966	131.456	102.58	138.458	130.463
sp|Q8NFC6|BD1L1_HUMAN	BOD1L1	BD1L1_HUMAN Biorientation of chromosomes in cell division protein 1-like 1	RNERKLSVLGKDG	R.KLS#VLGK.D	800	1000	3	16.6287	16.62	19.6995	12.0091	15.8716	19.171	0.888636	0.442692	532.342	682.065	817.019	455.209	727.694	686.764
sp|O14617-2|AP3D1_HUMAN	AP3D1	AP3D1_HUMAN Isoform 2 of AP-3 complex subunit delta-1	DFWLSTTPPPAPA	K.KAEDLDFWLSTT#PPPAPAPAPAPVPST#DECEDAK.T	787	18.6027	4	24.2073	14.7402	14.0008	19.9824	13.5308	13.5385	0.888634	0.642939	780.361	913.638	1127.61	589.812	922.213	1097.36
sp|P28715|ERCC5_HUMAN	ERCC5	ERCC5_HUMAN DNA repair protein complementing XP-G cells	TLEESSSLKRKRL	R.GITNTLEESSS#LKR.K	1069	17.0091	1	20.788	15.7187	16.442	15.46	15.3816	16.2098	0.888622	0.287828	772.079	550.713	544.674	667.005	534.332	526.688
sp|Q9NP64|NO40_HUMAN	ZCCHC17	NO40_HUMAN Nucleolar protein of 40 kDa	EKEEAKSAEFEKP	K.S#AEFEKPDPTR.N	170	120.756	2	21.838	16.517	14.5941	15.7816	16.0157	15.2535	0.888604	0.417754	201.91	178.842	194.79	157.152	184.978	192.039
sp|Q69YQ0|CYTSA_HUMAN	SPECC1L	CYTSA_HUMAN Cytospin-A	LSRRSSTSSEPTP;SRRSSTSSEPTPT	R.RSST#S#SEPTPTVK.T	833;834	24.243126526472;24.243126526472	1	20.4753	17.1613	15.3132	15.3145	15.8286	15.9071	0.88858	0.265777	531.5	470.9	433.247	401.983	482.624	452.822
sp|Q14839-2|CHD4_HUMAN	CHD4	CHD4_HUMAN Isoform 2 of Chromodomain-helicase-DNA-binding protein 4	GDTQPNTPAPVPP	K.TPTPST#PGDTQPNT#PAPVPPAEDGIK.I	1581	71.0667	13	23.763	16.162	13.0251	18.9202	15.2536	12.8761	0.888571	0.617698	107.153	105.203	97.7478	83.8769	102.562	101.539
sp|Q96DF8|DGC14_HUMAN	DGCR14	DGC14_HUMAN Protein DGCR14	LTPKGLSPAMSPA;GLSPAMSPALQRL	K.GLS#PAMS#PALQR.L	391;395	1000;1000	1	24.5324	13.7791	14.6389	20.3442	13.6275	13.0778	0.888559	0.661463	1123.06	894.757	750.844	935.823	892.583	742.258
sp|Q05209|PTN12_HUMAN	PTPN12	PTN12_HUMAN Tyrosine-protein phosphatase non-receptor type 12	ESFVLASEHNTPV;LASEHNTPVRSEW	R.TPESFVLAS#EHNT#PVR.S	689;693	71.949287304229;100.68672547154	4	23.618	15.9242	13.4083	17.5135	16.8639	12.6721	0.888555	0.596547	171.281	112.693	124.665	148.654	117.804	111.371
sp|Q63HR2-4|TENC1_HUMAN	TENC1	TENC1_HUMAN Isoform 4 of Tensin-like C1 domain-containing phosphatase	GSISPGSPPYPQS	R.AGSIS#PGS#PPYPQSR.K	845	15.3812	1	18.387	15.1147	19.449	13.984	16.8166	16.2487	0.888552	0.277224	534.71	422.319	370.267	414.967	472.723	349.937
sp|Q92785|REQU_HUMAN	DPF2	REQU_HUMAN Zinc finger protein ubi-d4	ISQDGSSLEALLR	K.EGLISQDGSS#LEALLR.T	118	30.8348	1	18.0942	16.0157	18.841	14.6138	18.0496	14.3857	0.888542	0.247923	123.036	118.475	158.74	97.9312	139.327	132.62
sp|Q9H307|PININ_HUMAN	PNN	PININ_HUMAN Pinin	PSENEASKELEPE	R.VESVEPS#ENEAS#K.E	422	80.7549	1	20.6514	16.1829	16.1172	14.6218	15.2418	17.1849	0.888519	0.308388	113.465	117.646	144.11	95.9075	140.141	110.033
sp|P30305-4|MPIP2_HUMAN	CDC25B	MPIP2_HUMAN Isoform 4 of M-phase inducer phosphatase 2	RLFRSPSMPCSVI	R.SPS#MPCSVIRPILK.R	344	34.0728	1	20.7696	14.3456	17.8368	17.0354	14.3648	15.6478	0.888503	0.383081	177.437	162.876	168.908	131.48	162.145	180.097
sp|Q5UIP0|RIF1_HUMAN	RIF1	RIF1_HUMAN Telomere-associated protein RIF1	VESTTESQDKENS	R.SEVVESTTES#QDK.E	1431	31.2747	1	24.2644	14.1461	14.5422	18.0332	15.1191	13.8949	0.888475	0.60672	98.8779	80.0014	103.575	84.877	84.6728	90.864
sp|Q9NPG3|UBN1_HUMAN	UBN1	UBN1_HUMAN Ubinuclein-1	QQQKNFTPPSPFA;KNFTPPSPFANKL	K.NFT#PPS#PFANK.L	818;821	1000;1000	3	19.5127	17.1845	16.2557	15.5293	16.5606	14.9571	0.88847	0.1414	192.226	131.276	140.521	149.513	148.3	134.266
sp|A0MZ66|SHOT1_HUMAN	KIAA1598	SHOT1_HUMAN Shootin-1	LEAEFNSPSPPTP;NSPSPPTPEPGEG	K.TLEAEFNS#PSPPT#PEPGEGPR.K	532;537	46.015681713834;70.808070536717	4	20.7959	17.5562	14.601	16.1114	17.73	13.2054	0.888461	0.426301	613.959	633.381	623.868	511.376	645.166	574.033
sp|Q03164-3|KMT2A_HUMAN	KMT2A	KMT2A_HUMAN Isoform 3 of Histone-lysine N-methyltransferase 2A	YSPTQRSPGCRPL	R.S#PGCRPLPS#AGSPTPTTHEIVTVGDPLLSS#GLR.S	2159	28.3607	3	23.2282	14.8628	14.8629	17.4596	16.0696	13.5169	0.888437	0.549682	732.674	724.553	627.454	594.064	773.419	567.479
sp|Q99536|VAT1_HUMAN	VAT1	VAT1_HUMAN Synaptic vesicle membrane protein VAT-1 homolog	AAAAAASPPLLRC	K.TEAASDPQHPAASEGAAAAAAS#PPLLR.C	44	31.2862	1	17.642	13.7958	21.5162	14.1789	15.3718	17.4953	0.888431	0.463253	265.66	199.121	207.339	208.983	227.557	188.563
sp|O15047|SET1A_HUMAN	SETD1A	SET1A_HUMAN Histone-lysine N-methyltransferase SETD1A	SEISEASEEKRPR	K.RKEPSEISEAS#EEK.R	907	15.0073	1	19.5457	16.603	16.8061	14.4337	15.4424	17.1691	0.888402	0.187408	117.824	107.929	175.274	99.1049	127.111	142.519
sp|Q5VWN6|F208B_HUMAN	FAM208B	F208B_HUMAN Protein FAM208B	QEREILSPLFPRN	R.EILS#PLFPR.N	675	1000	2	17.407	13.8621	21.6858	13.7908	15.0314	18.2228	0.888395	0.49375	118.617	118.029	124.403	91.6727	116.034	127.09
sp|Q8N7H5|PAF1_HUMAN	PAF1	PAF1_HUMAN RNA polymerase II-associated factor 1 homolog	EEEEMETEEKEAG	K.AQLENHEPEEEEEEEMET#EEK.E	386	1000	1	21.4128	15.5905	15.9521	16.4597	15.3092	15.2756	0.88838	0.363515	241.287	225.085	366.65	200.062	257.977	308.1
sp|Q9Y3C1|NOP16_HUMAN	NOP16	NOP16_HUMAN Nucleolar protein 16	KNYYQDTPKQIRS	K.NYYQDT#PK.Q	144	87.265	4	18.918	15.735	18.3026	14.2655	13.9706	18.8083	0.888373	0.345546	79.188	67.5386	71.9565	63.7051	70.0989	68.9052
sp|Q96AG3|S2546_HUMAN	SLC25A46	S2546_HUMAN Solute carrier family 25 member 46	LHWGEKSPPYGVP	K.S#PPYGVPTTSTPYEGPTEEPFSSGGGGSVQGQSSEQLNR.F	61	14.966	1	24.7016	16.1116	12.1425	18.9836	16.2288	11.8318	0.88837	0.667114	1272.74	1240.05	1501.91	1004.42	1163.73	1543.4
sp|P46379-3|BAG6_HUMAN	BAG6	BAG6_HUMAN Isoform 3 of Large proline-rich protein BAG6	QGAERASPEPQRE	R.VGDPPQPLPEEPM*EVQGAERAS#PEPQR.E	994	1000	9	21.0341	13.3374	18.585	16.2124	16.3527	14.4786	0.888347	0.448644	30.2342	23.1003	18.1279	24.3175	24.5942	17.6641
sp|Q15637-5|SF01_HUMAN	SF1	SF01_HUMAN Isoform 5 of Splicing factor 1	PEDRSPSPEPIYN	R.TGDLGIPPNPEDRS#PS#PEPIYNSEGK.R	207	61.3249	1	27.694	13.0601	12.2026	19.1668	16.4451	11.4313	0.888332	0.738785	471.214	350.002	507.836	380.109	453.583	395.628
sp|Q96GQ7|DDX27_HUMAN	DDX27	DDX27_HUMAN Probable ATP-dependent RNA helicase DDX27	ALGKNRSADFNPD	K.NRS#ADFNPDFVFTEK.E	79	217.641	2	18.1605	14.5847	20.212	13.9162	14.4389	18.6877	0.888316	0.427162	142.056	78.4741	76.347	102.893	104.443	71.5215
sp|Q9NYV4|CDK12_HUMAN	CDK12	CDK12_HUMAN Cyclin-dependent kinase 12	PQGPRRTPTMPQE	R.RT#PTMPQEEAAACPPHILPPEK.R	1244	24.2431	3	19.4403	12.8831	20.634	13.8251	16.4904	16.727	0.888308	0.487789	278.004	261.533	377.397	222.951	273.671	348.935
sp|Q6P597-3|KLC3_HUMAN	KLC3	KLC3_HUMAN Isoform 3 of Kinesin light chain 3	SPPRRDSLASLFP	R.QYDPPAESQQSES#PPRRDS#LASLFPSEEEER.K	187	18.6027	1	21.5928	15.6442	15.7205	17.9632	16.6407	12.4386	0.888308	0.487316	435.691	338.223	564.061	324.272	457.595	457.257
sp|O43426|SYNJ1_HUMAN	SYNJ1	SYNJ1_HUMAN Synaptojanin-1	ITGLTRTNPFSDR	R.T#NPFSDR.T	1403	31.2747	1	20.8319	14.2788	17.8468	15.0426	16.3542	15.6456	0.888306	0.365119	69.508	58.9911	61.7246	60.5168	66.324	48.8389
sp|Q9P260-2|K1468_HUMAN	KIAA1468	K1468_HUMAN Isoform 2 of LisH domain and HEAT repeat-containing protein KIAA1468	REPSTASGGGQLN	R.EPSTAS#GGGQLNR.A	170	31.2747	2	22.8524	16.8263	13.2788	17.2162	15.7752	14.0511	0.888304	0.539219	76.7076	61.5898	80.1564	57.9696	74.5614	70.2701
sp|Q14202|ZMYM3_HUMAN	ZMYM3	ZMYM3_HUMAN Zinc finger MYM-type protein 3	SAPTAPTPPPPPP	R.SAPTAPT#PPPPPPPAT#PR.K	817	53.5337	1	17.7938	13.912	21.2519	13.1517	14.9206	18.97	0.888298	0.510284	86.8928	74.9459	61.5853	68.5101	74.2674	65.1669
sp|Q9UIF9|BAZ2A_HUMAN	BAZ2A	BAZ2A_HUMAN Bromodomain adjacent to zinc finger domain protein 2A	AAGPRYSEEGLSP;YSEEGLSPSKRRR	R.YS#EEGLS#PSK.R	1778;1783	24.436974992327;34.088704267485	1	22.0294	16.1462	14.7823	15.1325	17.9944	13.9151	0.88829	0.479422	59.1512	54.174	86.1707	45.7553	61.4121	76.9183
tr|E9PF99|E9PF99_HUMAN	CEP192	E9PF99_HUMAN Centrosomal protein of 192 kDa	ASYLRLSLGEFFA	R.LS#LGEFFAQR.S	580	1000	1	20.13	14.4086	18.4197	17.0672	17.0065	12.968	0.88828	0.415109	494.298	424.387	404.571	355.355	499.915	380.837
sp|Q9UKV3|ACINU_HUMAN	ACIN1	ACINU_HUMAN Apoptotic chromatin condensation inducer in the nucleus	EDRKKASLVALPE	K.KAS#LVALPEQTAS#EEET#PPPLLTK.E	400	107.317	7	18.3967	15.0388	19.5231	14.0016	15.4418	17.598	0.888267	0.311663	55.6023	46.6205	62.0581	49.3376	58.162	43.6907
sp|P26038|MOES_HUMAN	MSN	MOES_HUMAN Moesin	EALLQASRDQKKT	K.EALLQAS#R.D	407	1000	2	17.6537	15.768	19.537	15.0687	15.0688	16.9039	0.888266	0.189203	1062.66	1017.58	1375.52	846.44	1104.39	1239.89
sp|Q14004|CDK13_HUMAN	CDK13	CDK13_HUMAN Cyclin-dependent kinase 13	AYRRRRSLSPLGG;RRRRSLSPLGGRD	R.RRS#LS#PLGGR.D	315;317	1000;1000	2	27.0082	14.3255	11.625	18.9954	15.4015	12.6443	0.888262	0.717904	206.927	216.504	279.323	184.852	218.693	241.677
sp|Q5D1E8|ZC12A_HUMAN	ZC3H12A	ZC12A_HUMAN Ribonuclease ZC3H12A	RANALLSPPRAPS	R.ANALLS#PPRAPSK.D	344	18.9783	1	17.7343	13.0297	22.195	13.9378	14.9412	18.162	0.888254	0.538587	495.997	308.177	260.401	365.089	350.203	283.233
sp|P22314|UBA1_HUMAN	UBA1	UBA1_HUMAN Ubiquitin-like modifier-activating enzyme 1	VQVPEFTPKSGVK	R.AAVATFLQSVQVPEFT#PK.S	800	151.292	4	17.1871	14.2974	21.4751	15.2494	16.6414	15.1496	0.888235	0.408713	83.8288	72.1476	127.968	68.9508	87.4461	104.715
sp|Q96T17-2|MA7D2_HUMAN	MAP7D2	MA7D2_HUMAN Isoform 2 of MAP7 domain-containing protein 2	PVVNFGSPLRRCE	R.TATSLPVVNFGS#PLR.R	314	190.729	8	20.1801	14.2727	18.507	16.3753	15.8676	14.7973	0.888221	0.338878	582.74	567.851	888.124	541.118	698.612	626.529
sp|P08034|CXB1_HUMAN	GJB1	CXB1_HUMAN Gap junction beta-1 protein	GFGHRLSPEYKQN	K.GSGFGHRLS#PEYK.Q	240	57.7111	1	13.4853	10.7888	28.6858	7.59799	14.2068	25.2353	0.888221	0.807535	1019.16	844.367	1140.04	865.509	992.205	911.519
sp|Q14451-3|GRB7_HUMAN	GRB7	GRB7_HUMAN Isoform 3 of Growth factor receptor-bound protein 7	PEEVKRSQPLLIP	R.S#QPLLIPTTGR.K	65	78.1557	1	18.9006	15.3748	18.6853	14.9697	18.2648	13.8049	0.888194	0.324042	200.385	187.795	519.92	118.159	261.381	457.381
tr|M0QXA7|M0QXA7_HUMAN	WIZ	M0QXA7_HUMAN Protein Wiz	SPLLKKTPLALAG	K.KT#PLALAGS#PTPK.N	173	91.0872	3	19.0472	19.2503	14.6632	15.7916	16.5056	14.7421	0.888191	0.28008	59.6224	56.8134	71.8955	49.4212	71.3383	53.1172
sp|Q9UGU5|HMGX4_HUMAN	HMGXB4	HMGX4_HUMAN HMG domain-containing protein 4	LSPQKKSPPTTML	K.ASSVGVLS#PQKKS#PPTTM*LLPAS#PAK.A	502	36.5564	1	20.1363	16.4028	16.422	16.27	14.7409	16.028	0.888179	0.211604	548.955	649.902	515.468	476.317	588.991	518.24
sp|Q9H9J4|UBP42_HUMAN	USP42	UBP42_HUMAN Ubiquitin carboxyl-terminal hydrolase 42	QQDSDLSAACSDA;DLSAACSDADLHR	R.HQQDSDLS#AACS#DADLHR.H	1222;1226	27.120517650575;115.01039976329	1	21.6648	13.662	17.6343	16.7735	13.0093	17.2561	0.888178	0.501025	138.506	132.164	137.778	117.123	125.541	134.473
sp|P52272|HNRPM_HUMAN	HNRNPM	HNRPM_HUMAN Heterogeneous nuclear ribonucleoprotein M	NMGRFGSGMNMGR	R.FGS#GMNM*GR.I	365	1000	2	18.6322	15.367	18.9619	13.7038	17.1592	16.1759	0.888177	0.269252	179.212	132.383	177.926	145.212	133.242	174.11
sp|Q9Y2V2|CHSP1_HUMAN	CARHSP1	CHSP1_HUMAN Calcium-regulated heat stable protein 1	TRTFSATVRASQG	R.TFSAT#VR.A	54	17.0091	1	20.0146	14.034	18.9126	16.501	14.8009	15.7369	0.888174	0.35798	304.5	294.184	377.984	234.385	347.211	322.447
sp|Q8N0Z3|SPICE_HUMAN	SPICE1	SPICE_HUMAN Spindle and centriole-associated protein 1	SKCSTVSPVSGIN	K.CSTVS#PVSGINTR.R	800	24.2431	1	16.8938	14.5348	21.5327	14.901	15.6913	16.4464	0.88817	0.401089	148.466	121.946	171.119	128.103	135.938	142.385
sp|Q05D32|CTSL2_HUMAN	CTDSPL2	CTSL2_HUMAN CTD small phosphatase-like protein 2	ETGLLSSIKKFIK	K.NETGLLS#S#IKK.F	51	60.3582	6	20.6887	17.3156	14.9573	16.2362	17.0559	13.7462	0.888159	0.365938	102.921	103.727	160.008	95.0071	118.361	122.212
tr|E5RFW3|E5RFW3_HUMAN	CAAP1	E5RFW3_HUMAN Caspase activity and apoptosis inhibitor 1	KRRSTDSSSVSGS	K.RRSTDS#SSVSGSLQQVR.A	92	23.6238	1	19.2285	14.8263	18.907	14.9982	14.3751	17.6649	0.888155	0.319702	2319.17	2273.76	2045.12	1904.8	2367.26	1879.53
sp|Q9NPA5|ZF64A_HUMAN	ZFP64	ZF64A_HUMAN Zinc finger protein 64 homolog, isoforms 1 and 2	LTVHLRSHTGDAP	R.S#HTGDAPFQCWLCSAK.F	252	13.3795	1	19.9821	14.0165	18.9632	14.0961	17.2669	15.6752	0.888154	0.391508	24.4251	22.0613	29.2941	19.9388	22.6087	27.3697
sp|O00422|SAP18_HUMAN	SAP18	SAP18_HUMAN Histone deacetylase complex subunit SAP18	RKGTDDSMTLQSQ	K.GTDDS#MTLQSQK.F	119	17.0091	1	21.4135	16.5913	14.9576	15.7914	15.931	15.3152	0.888131	0.367755	148.078	121.673	171.407	109.324	158.43	141.687
sp|P60468|SC61B_HUMAN	SEC61B	SC61B_HUMAN Protein transport protein Sec61 subunit beta	SAGRTTSAGTGGM	R.TTS#AGTGGM*WR.F	49	24.437	2	18.05	15.53	19.3837	13.0823	15.8743	18.0798	0.888089	0.342236	133.848	121.481	114.039	103.302	123.293	116.765
sp|A2RRD8|ZN320_HUMAN	ZNF320	ZN320_HUMAN Zinc finger protein 320	CGKAFNSPSHLIR	K.AFNS#PSHLIR.H	452	31.2747	1	15.0626	12.7439	25.1573	12.5907	15.5319	18.9135	0.888081	0.664425	375.281	378.232	491.569	284.663	408.648	458.501
sp|Q6P4F7|RHGBA_HUMAN	ARHGAP11A	RHGBA_HUMAN Rho GTPase-activating protein 11A	IAQLSESPVILTP;ESPVILTPNAKRT	R.IAQLSES#PVILT#PNAK.R	318;323	1000;1000	4	20.2134	16.9289	15.8225	15.8009	16.9752	14.259	0.888043	0.267376	83.4413	82.697	169.986	72.9958	106.532	127.797
sp|Q9UL51|HCN2_HUMAN	HCN2	HCN2_HUMAN Potassium/sodium hyperpolarization-activated cyclic nucleotide-gated channel 2	PAPAAASPGPPPP;GPPPPASPPGAPA;PPGAPASPRAPRT	R.RPPPGPAPAAAS#PGPPPPAS#PPGAPAS#PR.A	771;779;786	1000;1000;1000	2	19.9182	16.2725	16.7744	16.2946	16.5706	14.1698	0.888037	0.222517	859.966	843.679	821.076	703.539	894.191	739.941
sp|Q8NEN9|PDZD8_HUMAN	PDZD8	PDZD8_HUMAN PDZ domain-containing protein 8	APEGGATPTAAPE	R.EYLYGGGRDEEPSGAAPEGGAT#PTAAPETPAPPTR.E	79	37.5398	2	16.8476	12.361	23.7568	14.7915	14.9736	17.2695	0.888025	0.593061	134.684	128.892	138.35	115.312	138.732	116.868
sp|Q92733|PRCC_HUMAN	PRCC	PRCC_HUMAN Proline-rich protein PRCC	LGLGLPSPRGPGL	R.LQPPPPLPFGLGGFPPPPGVS#PAEAAGVGEGLGLGLPS#PR.G	114	1000	8	16.0959	15.2477	21.6223	15.2904	16.9125	14.8312	0.888007	0.398891	97.4074	83.7173	167.536	89.5019	107.19	121.787
sp|Q8TBP5|F174A_HUMAN	FAM174A	F174A_HUMAN Membrane protein FAM174A	IENMELTPLEQDD	R.YGVLDTNIENMELT#PLEQDDEDDDNTLFDANHPR.R	169	24.4651	1	23.3406	14.7117	14.9141	18.3554	11.8847	16.7935	0.88799	0.596909	248.749	276.03	407.582	247.304	323.613	279.569
sp|P38398|BRCA1_HUMAN	BRCA1	BRCA1_HUMAN Breast cancer type 1 susceptibility protein	EQQLEESGPHDLT	K.VVDVEEQQLEES#GPHDLTETSYLPR.Q	1542	66.9932	3	16.9224	13.9372	22.1074	14.3604	16.7883	15.8845	0.887973	0.471426	33.6558	24.8496	26.2308	27.6999	21.2183	29.5364
sp|P46013|KI67_HUMAN	MKI67	KI67_HUMAN Antigen KI-67	DIVEELSALKQLT	R.DIVEELS#ALK.Q	2135	1000	5	18.9533	15.8236	18.1901	15.4647	17.4079	14.1604	0.887969	0.212113	124.223	119.846	197.946	110.325	152.588	142.227
sp|Q96QE3|ATAD5_HUMAN	ATAD5	ATAD5_HUMAN ATPase family AAA domain-containing protein 5	RRSGRISSTPTTE	R.S#GRIS#S#TPTTETIR.G	601	20.1669	1	19.3695	14.4006	19.1972	14.3276	15.3052	17.4	0.88796	0.348304	819.46	801.407	959.276	699.762	931.887	746.766
sp|P28290|SSFA2_HUMAN	SSFA2	SSFA2_HUMAN Sperm-specific antigen 2	RASVALTPTAPSR	R.ASVALT#PTAPSR.T	1156	44.2778	2	16.7344	13.6884	22.5447	13.0544	15.1915	18.7866	0.887948	0.556796	59.6548	51.9534	72.1159	46.1814	58.3632	65.3647
sp|Q9P0U3|SENP1_HUMAN	SENP1	SENP1_HUMAN Sentrin-specific protease 1	KSRNSRSLYLETR	R.S#LYLETR.K	117	30.8348	2	19.4236	15.3303	18.2144	15.3988	15.215	16.418	0.887922	0.194339	309.26	296.328	508.188	252.485	347.606	423.475
sp|Q5T8D3-3|ACBD5_HUMAN	ACBD5	ACBD5_HUMAN Isoform 3 of Acyl-CoA-binding domain-containing protein 5	GNVLTSTPNAKTV	R.SSDITSDLGNVLTST#PNAK.T	172	17.0091	2	18.978	15.3757	18.6148	15.51	16.3201	15.2014	0.887913	0.172378	248.481	229.731	284.213	206.165	240.994	256.182
sp|Q7Z6E9|RBBP6_HUMAN	RBBP6	RBBP6_HUMAN E3 ubiquitin-protein ligase RBBP6	SHGYHRSRSRSPP;GYHRSRSRSPPYR;HRSRSRSPPYRRY	R.S#RS#RS#PPYR.R	756;758;760	78.155748532287;38.188779208118;13.379530017244	1	22.5111	16.9986	13.4593	16.4292	14.0237	16.5781	0.887898	0.513027	383.896	364.338	459.292	328.352	408.75	375.071
tr|F5H604|F5H604_HUMAN	CLASP2	F5H604_HUMAN CLIP-associating protein 2	EAIQNFSFRSQED;QNFSFRSQEDMNE	R.GVTEAIQNFS#FRS#QEDM*NEPLK.R	1163;1166	137.17923748924;1000	5	22.0017	16.1572	14.8103	17.949	17.1992	11.8825	0.88789	0.534828	198.729	175.786	144.928	151.792	153.286	178.511
sp|O15231-3|ZN185_HUMAN	ZNF185	ZN185_HUMAN Isoform 3 of Zinc finger protein 185	QLVRRESCGSSVL	R.RES#CGSSVLTDFEGK.D	466	15.0073	2	21.2985	12.9201	18.7505	15.5551	14.866	16.6098	0.887889	0.477873	826.046	710.595	678.234	705.271	799.525	544.158
sp|Q9GZM8-2|NDEL1_HUMAN	NDEL1	NDEL1_HUMAN Isoform 2 of Nuclear distribution protein nudE-like 1	TENTFPSPKAIPN	K.GTENTFPS#PK.A	231	71.7529	3	18.1276	14.7763	20.0657	13.8901	14.6082	18.5321	0.887875	0.401997	393.702	279.764	422.765	300.923	340.24	374.497
sp|Q04726|TLE3_HUMAN	TLE3	TLE3_HUMAN Transducin-like enhancer protein 3	DHRERESSANNSV	R.ERES#SANNSVS#PSESLR.A	196	15.0073	1	23.9334	16.1892	12.8475	18.6485	14.5631	13.8183	0.887855	0.612547	877.932	838.291	1185.34	704.033	875.973	1094.75
sp|P48681|NEST_HUMAN	NES	NEST_HUMAN Nestin	ENSRLQTPGGGSK;QTPGGGSKTSLSF	R.TLLEAENS#RLQT#PGGGS#K.T	315;320	97.596253485623;73.876996525055	1	26.61	17.0639	9.29688	22.8972	14.9321	9.19991	0.887833	0.772102	59.4526	47.1085	38.927	48.4814	44.7912	41.8685
sp|Q6WKZ4|RFIP1_HUMAN	RAB11FIP1	RFIP1_HUMAN Rab11 family-interacting protein 1	MSVLPTSKPEKVL	K.TPLSQSMSVLPTS#KPEK.V	241	17.0091	1	17.0717	14.6703	21.2289	14.0223	16.3434	16.6632	0.887825	0.396683	226.63	170.238	96.5776	204.09	157.459	95.5703
sp|Q8NFD5-3|ARI1B_HUMAN	ARID1B	ARI1B_HUMAN Isoform 3 of AT-rich interactive domain-containing protein 1B	FMEERGSPVSSLP	R.GS#PVSSLPAVGK.K	1125	53.5337	1	21.2682	16.7389	14.9658	16.4216	16.6702	13.9354	0.887761	0.392495	296.405	298.37	449.577	254.798	351.338	352.886
sp|O15020|SPTN2_HUMAN	SPTBN2	SPTN2_HUMAN Spectrin beta chain, non-erythrocytic 2	MTMPPVSPVGAEG	R.AMT#M*PPVS#PVGAEGPVVLR.S	2359	1000	11	17.8672	13.8948	21.211	15.641	15.7405	15.6455	0.887755	0.401726	136.641	125.975	117.278	110.416	132.607	109.204
sp|Q09666|AHNK_HUMAN	AHNAK	AHNK_HUMAN Neuroblast differentiation-associated protein AHNAK	IKVPKISMPDVDL	K.IS#MPDVDLHLK.G	819	1000	1	19.4589	15.039	18.476	16.9815	17.1812	12.8634	0.887725	0.36526	1036.7	944.399	1501.15	949.792	1130.81	1107.27
sp|A6QL64|AN36A_HUMAN	ANKRD36	AN36A_HUMAN Ankyrin repeat domain-containing protein 36A	GQKANVSPEQPPL	K.ANVS#PEQPPLFTHTVK.D	478	78.1489	1	19.3317	14.368	19.2743	16.6044	15.1095	15.3122	0.88772	0.310872	193.685	175.349	224.312	176.897	211.742	156.172
sp|P46013|KI67_HUMAN	MKI67	KI67_HUMAN Antigen KI-67	MKKWPRTPKEEAQ	K.WPRT#PKEEAQS#LEDLAGFK.E	1091	1000	6	15.2177	13.5421	24.2143	10.6514	17.2277	19.1468	0.887716	0.661097	162.27	141.278	197.34	145.868	157.034	156.774
sp|O75145|LIPA3_HUMAN	PPFIA3	LIPA3_HUMAN Liprin-alpha-3	PAIPGDTPPPTPR;GDTPPPTPRSARL	R.GEGPAIPGDT#PPPT#PR.S	714;718	1000;1000	3	22.9502	16.1589	13.8651	18.0483	15.672	13.3054	0.88771	0.551326	1033.72	1077.58	2006.29	757.234	1448.96	1586.42
sp|O75132|ZBED4_HUMAN	ZBED4	ZBED4_HUMAN Zinc finger BED domain-containing protein 4	HLQRFHSNVLKTE	R.FHS#NVLK.T	609	1000	2	19.1808	14.5044	19.2894	13.6512	15.1311	18.2431	0.887696	0.393992	640.057	527.898	471.65	526.787	541.164	452.613
sp|Q71F23|CENPU_HUMAN	CENPU	CENPU_HUMAN Centromere protein U	FDFPDNSDVSSIG	K.CKPIDVFDFPDNS#DVSSIGR.L	50	31.2747	2	20.1038	14.874	17.9977	16.2478	16.0322	14.7445	0.887668	0.280259	463.07	410.192	568.022	344.919	452.297	537.211
sp|O95402|MED26_HUMAN	MED26	MED26_HUMAN Mediator of RNA polymerase II transcription subunit 26	GCKAGLSPAEPLL	K.AGLS#PAEPLLSR.A	361	40.3622	1	17.7824	14.904	20.289	14.582	16.4428	15.9998	0.887667	0.29657	313.862	272.016	342.724	265.474	309.905	280.775
sp|Q9UKJ3|GPTC8_HUMAN	GPATCH8	GPTC8_HUMAN G patch domain-containing protein 8	IGTGRGSEGDCSP;GSEGDCSPEDKNS	K.ATGPPSQNSNIGTGRGS#EGDCS#PEDK.N	1076;1081	58.551436860872;68.016113176005	2	22.2436	15.6668	15.0652	16.9285	13.8413	16.2546	0.887661	0.469038	132.708	130.291	184.686	113.891	151.934	145.642
sp|Q01196-8|RUNX1_HUMAN	RUNX1	RUNX1_HUMAN Isoform AML-1G of Runt-related transcription factor 1	LRSGDRSMVEVLA	R.SGDRS#MVEVLADHPGELVR.T	77	15.0073	1	16.1332	15.2725	21.5701	14.0438	14.9956	17.9848	0.887654	0.437279	342.495	282.578	282.939	272.794	263.877	305.276
sp|A1L390|PKHG3_HUMAN	PLEKHG3	PKHG3_HUMAN Pleckstrin homology domain-containing family G member 3	KFQALNSVGxxxx	K.FQALNS#VG.-	1217	1000	1	20.2584	15.15	17.5675	14.8638	16.8213	15.3389	0.887648	0.279856	77.9264	86.4134	127.081	70.9926	89.6811	105.959
sp|Q2KHR2|RFX7_HUMAN	RFX7	RFX7_HUMAN DNA-binding protein RFX7	PQNVPASPGGDRS;SPGGDRSARHRYP	K.TPQNVPAS#PGGDRS#AR.H	321;327	1000;113.37882570801	1	20.4146	14.6737	17.8877	16.3742	15.5863	15.0635	0.887647	0.309083	219.817	192.563	232.505	168.792	225.99	203.009
sp|P16157-14|ANK1_HUMAN	ANK1	ANK1_HUMAN Isoform Er13 of Ankyrin-1	QARITHSPTVSQV	R.ITHS#PTVSQVTER.S	1686	31.2747	1	19.7372	15.1807	18.0584	14.7823	16.755	15.4864	0.887637	0.243069	70.3513	59.2348	75.1886	59.055	66.504	63.3175
sp|A0AVT1|UBA6_HUMAN	UBA6	UBA6_HUMAN Ubiquitin-like modifier-activating enzyme 6	PIMSTASVEIDDA	K.NLPIMSTAS#VEIDDALYSR.Q	36	20.1669	3	19.0683	15.5273	18.3814	16.4601	16.0092	14.5536	0.887608	0.181155	126.844	114.283	141.557	99.4241	133.322	121.395
sp|Q8NDD1|CA131_HUMAN	C1orf131	CA131_HUMAN Uncharacterized protein C1orf131	ALAAEPSPLPGSL	R.DVMASAALAAEPS#PLPGSLIR.G	73	22.4917	2	18.9436	15.9853	18.0486	15.2047	16.5933	15.2244	0.887591	0.115218	108.051	103.066	127.046	97.614	112.32	100.59
sp|O75717|WDHD1_HUMAN	WDHD1	WDHD1_HUMAN WD repeat and HMG-box DNA-binding protein 1	FDGDDMSNAGDFL	K.DYNDLFDGDDM*S#NAGDFLNDNAVEIPSFSK.G	333	66.2987	7	28.3406	15.1342	9.5028	23.1191	14.222	9.68121	0.88759	0.785978	124.44	123.006	144.613	104.53	134.959	121.984
sp|Q13868|EXOS2_HUMAN	EXOSC2	EXOS2_HUMAN Exosome complex component RRP4	GELRRRSAEDELA	R.S#AEDELAM*R.G	124	1000	8	19.1926	15.9606	17.8256	15.2706	15.3957	16.355	0.887548	0.117303	1108.22	693.24	453.248	946.141	688.578	461.758
sp|Q9ULJ3|ZBT21_HUMAN	ZBTB21	ZBT21_HUMAN Zinc finger and BTB domain-containing protein 21	FSASQSTDREGAS	R.LRSFSASQST#DR.E	416	13.2077	1	19.3005	15.3488	18.33	14.2383	16.8267	15.9557	0.887531	0.23208	791.453	770.985	896.608	659.041	786.073	822.638
sp|O15355|PPM1G_HUMAN	PPM1G	PPM1G_HUMAN Protein phosphatase 1G	AELQPESGKRKLE	R.NTAELQPES#GK.R	517	109.529	2	16.4925	18.2783	18.2085	12.7004	15.1356	19.1848	0.88753	0.372394	82.3926	76.7542	95.4442	63.613	88.9389	83.0815
sp|Q3T8J9-3|GON4L_HUMAN	GON4L	GON4L_HUMAN Isoform 3 of GON-4-like protein	PPASFLSPVSSKT	K.LPGTVEPPASFLS#PVSSK.T	2052	33.6572	2	18.8234	13.9013	20.2549	15.9783	15.1743	15.8678	0.887521	0.363886	525.472	682.187	707.626	423.492	597.083	745.566
sp|Q9Y4E1-4|FA21C_HUMAN	FAM21C	FA21C_HUMAN Isoform 4 of WASH complex subunit FAM21C	TGTGSQSVERTKP	R.GEADLFDSGDIFSTGTGSQS#VER.T	1123	19.8431	1	19.6392	15.8	17.5405	15.3527	16.1902	15.4774	0.887515	0.156412	215.439	186.375	282.764	191.392	215.036	221.519
sp|Q6Y7W6|PERQ2_HUMAN	GIGYF2	PERQ2_HUMAN PERQ amino acid-rich with GYF domain-containing protein 2	ERWRPHSPDGPRS	R.WRPHS#PDGPR.S	236	1000	5	19.8702	13.274	19.8357	14.1704	14.1491	18.7007	0.887511	0.497386	103.39	97.4363	112.633	84.5877	105.532	99.3851
tr|I3L4C2|I3L4C2_HUMAN	BAIAP2	I3L4C2_HUMAN Brain-specific angiogenesis inhibitor 1-associated protein 2	PSALSASKSNLVI	R.AVQLMQQVASNGATLPSALSAS#K.S	294	13.3795	1	27.2606	14.9047	10.8146	22.4594	14.1784	10.3823	0.88751	0.760818	609.678	477.097	742.358	455.037	537.528	699.881
sp|Q96HA1|P121A_HUMAN	POM121	P121A_HUMAN Nuclear envelope pore membrane protein POM 121	RRTLFASPLAKST	R.TLFAS#PLAK.S	108	76.7327	2	17.7865	13.3554	21.8389	14.542	15.4225	17.0548	0.887479	0.480634	311.683	199.622	150.818	268.746	200.715	144.791
sp|Q8NEZ4-3|KMT2C_HUMAN	KMT2C	KMT2C_HUMAN Isoform 3 of Histone-lysine N-methyltransferase 2C	RDPYDQSPMTPRS;YDQSPMTPRSQSD	R.DPYDQS#PM*T#PR.S	2302;2305	24.243126526472;57.711063459452	1	19.6952	16.6202	16.6654	15.1421	16.2547	15.6224	0.887476	0.136112	458.846	403.588	687.184	392.615	492.612	536.648
sp|Q15599-2|NHRF2_HUMAN	SLC9A3R2	NHRF2_HUMAN Isoform 2 of Na(+)/H(+) exchange regulatory cofactor NHE-RF2	FKRLRVTPTEEHV;VEGPLPSPVTNGT;PVTNGTSPAQLNG	R.LRVT#PTEEHVEGPLPS#PVTNGTS#PAQLNGGSACSSR.S	242;254;261	13.379530017244;20.166921175432;19.843050114735	1	21.3018	16.1501	15.529	17.0623	15.7246	14.2322	0.887474	0.377471	61.8857	61.1747	63.8725	49.7945	63.2387	59.8749
sp|P42858|HD_HUMAN	HTT	HD_HUMAN Huntingtin	SHCRQPSDSSVDK	R.QPS#DSSVDK.F	640	17.0091	1	17.7835	13.3527	21.8448	13.7804	13.9177	19.3209	0.887469	0.55101	50.8738	45.1815	45.2364	42.6465	46.4976	41.4589
sp|Q8NHM5|KDM2B_HUMAN	KDM2B	KDM2B_HUMAN Lysine-specific demethylase 2B	GLLRRKSDDVHLR	K.S#DDVHLRK.K	795	1000	3	18.7688	15.498	18.7146	15.458	13.5571	18.0035	0.887455	0.302728	41.9075	36.8597	62.7898	33.9862	40.6084	55.5353
sp|Q8WZ64|ARAP2_HUMAN	ARAP2	ARAP2_HUMAN Arf-GAP with Rho-GAP domain, ANK repeat and PH domain-containing protein 2	EELHMDSPVEKRK	K.DEELHM*DS#PVEK.R	781	1000	1	18.7267	16.2054	18.0494	14.5663	14.8661	17.5861	0.887452	0.178804	232.581	224.968	282.869	200.473	208.007	272.121
sp|Q5VT52|RPRD2_HUMAN	RPRD2	RPRD2_HUMAN Regulation of nuclear pre-mRNA domain-containing protein 2	RDERSGTPTQDEM	R.SGT#PTQDEMMDKPTSSSVDTMSLLSK.I	732	17.0091	3	18.0297	12.9749	21.9769	14.3486	15.1575	17.5123	0.887449	0.513067	159.762	161.948	187.819	130.054	157.03	182.998
sp|Q7Z5J4|RAI1_HUMAN	RAI1	RAI1_HUMAN Retinoic acid-induced protein 1	PGEKVASLPGDFK	K.VAS#LPGDFK.Q	805	1000	1	20.4621	14.7342	17.7853	17.9599	15.0249	14.0336	0.887446	0.38327	234.023	197.279	347.938	194.915	243.596	277.255
sp|Q6P6C2|ALKB5_HUMAN	ALKBH5	ALKB5_HUMAN RNA demethylase ALKBH5	RQMRLFSQDECAK	R.LFS#QDECAK.I	96	1000	1	20.1884	13.2445	19.5488	16.1211	13.5577	17.3394	0.887442	0.467765	170.701	143.986	180.973	156.803	155.192	142.798
sp|Q6PJ61|FBX46_HUMAN	FBXO46	FBX46_HUMAN F-box only protein 46	GCAYPGSPGPGAR	R.APDSGLPS#GGGGRPGCAYPGS#PGPGAR.A	293	26.9265	2	18.2376	16.3284	18.4166	14.6613	16.5919	15.7642	0.887412	0.0846	121.276	93.2	143.239	101.352	100.84	127.05
sp|Q7L4I2|RSRC2_HUMAN	RSRC2	RSRC2_HUMAN Arginine/serine-rich coiled-coil protein 2	GRERLNSSENGED	R.LNS#S#ENGEDRHK.R	104	1000	1	16.5862	11.2253	25.1713	13.5756	13.1786	20.263	0.887406	0.691957	219.965	230.694	270.933	185.065	247.775	231.913
sp|Q6WCQ1-2|MPRIP_HUMAN	MPRIP	MPRIP_HUMAN Isoform 2 of Myosin phosphatase Rho-interacting protein	TNAVGPSPSSDTR	K.AEHM*ETNAVGPS#PSS#DTR.Q	326	48.8739	16	18.5545	14.5072	19.9215	14.3411	15.1189	17.5569	0.887393	0.352569	32.1358	25.4769	59.486	27.5275	31.6145	47.8865
sp|Q9UJY4|GGA2_HUMAN	GGA2	GGA2_HUMAN ADP-ribosylation factor-binding protein GGA2	KILPPPSPWPKSS	K.ILPPPS#PWPK.S	177	1000	1	18.7965	15.1296	19.0571	16.6641	16.2279	14.1249	0.887392	0.253056	1053.06	964.48	1379.09	851.832	1062.42	1215.4
sp|Q14980|NUMA1_HUMAN	NUMA1	NUMA1_HUMAN Nuclear mitotic apparatus protein 1	LLSLPGYRPTTRS	R.LGSPDYGNSALLSLPGY#RPTTR.S	1876	20.1669	1	19.8943	13.7032	19.386	14.9905	16.6937	15.3322	0.887379	0.387171	108.42	102.227	134.077	100.596	115.895	99.3765
sp|Q9HCG8|CWC22_HUMAN	CWC22	CWC22_HUMAN Pre-mRNA-splicing factor CWC22 homolog	SVTQSSSAQDEPA	R.RNPETSVTQSSS#AQDEPATK.K	108	17.0091	1	20.5963	15.6971	16.6906	16.2701	15.1205	15.6255	0.887364	0.263866	53.8544	43.4533	64.0102	42.4695	55.9527	50.6249
sp|Q86XP3|DDX42_HUMAN	DDX42	DDX42_HUMAN ATP-dependent RNA helicase DDX42	EEDNLEYDSDGNP	R.YMAENPTAGVVQEEEEDNLEY#DSDGNPIAPTK.K	183	13.3795	1	23.8977	15.4224	13.664	19.301	15.0156	12.6992	0.887357	0.619689	91.1675	81.3913	90.1135	75.3717	82.8686	84.363
sp|Q99708-2|COM1_HUMAN	RBBP8	COM1_HUMAN Isoform 2 of DNA endonuclease RBBP8	EDVIPDSPITAFS	K.IENDQQHQAAELECEEDVIPDS#PITAFSFSGVNR.L	163	28.9337	1	18.4372	14.6062	19.9411	14.0197	14.9733	18.0224	0.887342	0.375001	49.9167	37.7354	34.8123	42.1925	38.8335	32.3543
sp|Q9UQE7|SMC3_HUMAN	SMC3	SMC3_HUMAN Structural maintenance of chromosomes protein 3	DVEGSQSQDEGEG;QDEGEGSGESERG	K.KGDVEGSQS#QDEGEGS#GESER.G	1067;1074	69.197792212753;31.274712326135	2	20.4963	17.1266	15.362	16.6228	11.5429	18.8494	0.887331	0.492161	100.295	93.0738	132.312	79.8156	100.85	119.581
sp|Q9Y4K4|M4K5_HUMAN	MAP4K5	M4K5_HUMAN Mitogen-activated protein kinase kinase kinase kinase 5	RAERTASEINFDK	R.TAS#EINFDK.L	335	30.8348	1	20.6976	15.7875	16.5	15.7667	16.7099	14.5383	0.887322	0.295702	258.538	253.062	236.355	219.443	180.276	290.01
sp|Q9Y5Y5-2|PEX16_HUMAN	PEX16	PEX16_HUMAN Isoform 2 of Peroxisomal membrane protein PEX16	PPDGDHSPGNHEQ	R.ETQAQPPDGDHS#PGNHEQSYVGK.R	158	40.0672	6	19.7315	13.6925	19.5613	13.2774	14.9031	18.8342	0.887315	0.48368	205.735	183.826	200.05	164.019	205.653	176.266
sp|Q14966|ZN638_HUMAN	ZNF638	ZN638_HUMAN Zinc finger protein 638	TQVTEQSPKVQSR	K.QSSVTQVTEQS#PK.V	128	87.265	5	17.5221	15.7686	19.6947	13.8631	15.465	17.6865	0.887312	0.278065	960.877	781.083	1161.91	676.686	898.579	1118.72
sp|Q86TB9-4|PATL1_HUMAN	PATL1	PATL1_HUMAN Isoform 4 of Protein PAT1 homolog 1	PYGERMSPNQLCS	R.MS#PNQLCSVPLQPGR.M	233	104.477	3	20.7194	15.877	16.389	16.624	15.167	15.2235	0.887311	0.28354	790.067	832.873	1083.16	654.191	863.376	972.72
sp|Q92508|PIEZ1_HUMAN	PIEZO1	PIEZ1_HUMAN Piezo-type mechanosensitive ion channel component 1	EEEEEDSRDEGLG	R.EEQQEHQQQQQEEEEEEEDS#RDEGLGVATPHQATQVPEGAAK.W	758	28.2181	1	23.8107	13.9149	15.2604	16.3047	15.0126	15.6966	0.887291	0.558288	263.162	236.222	253.901	220.978	238.517	235.845
sp|Q6F5E8|LR16C_HUMAN	RLTPR	LR16C_HUMAN Leucine-rich repeat-containing protein 16C	EIKKAGSDGDIMD	K.AGS#DGDIMDSSTEAPPISIK.S	1246	98.3516	2	24.1023	14.7105	14.1732	18.5947	15.0549	13.3644	0.88729	0.607155	107.704	73.7304	84.1965	77.1862	84.0794	86.6031
sp|Q03468|ERCC6_HUMAN	ERCC6	ERCC6_HUMAN DNA excision repair protein ERCC-6	KIIEQLSPQAATS	K.IIEQLS#PQAATSR.D	158	84.3587	4	17.7866	15.3702	19.8299	15.1344	15.5139	16.3651	0.887267	0.211293	248.18	177.436	178.009	200.384	191.937	167.851
sp|Q8ND76|CCNY_HUMAN	CCNY	CCNY_HUMAN Cyclin-Y	ARKRSASADNLTL	R.SAS#ADNLTLPR.W	326	30.8348	6	21.7242	14.7946	16.4688	16.3417	15.5605	15.1102	0.887234	0.400335	390.624	395.415	531.195	347.854	421.852	438.381
sp|Q9C0C2|TB182_HUMAN	TNKS1BP1	TB182_HUMAN 182 kDa tankyrase-1-binding protein	LRDMNLTGCLESG	R.DM*NLT#GCLESGGSEEPGGIGVGEK.D	1206	16.144	1	21.0693	17.376	14.5435	17.5619	16.1159	13.3334	0.887192	0.427822	827.505	660.139	765.163	651.463	733.878	702.042
sp|O14639|ABLM1_HUMAN	ABLIM1	ABLM1_HUMAN Actin-binding LIM protein 1	TLSPTPSAEGYQD	R.TLSPT#PS#AEGYQDVR.D	435	18.8054	1	23.5271	15.1176	14.3446	17.2335	18.3879	11.3893	0.887174	0.614312	98.7832	95.4313	83.1704	86.1732	93.5537	76.2503
sp|Q9Y3B9|RRP15_HUMAN	RRP15	RRP15_HUMAN RRP15-like protein	EKDHFYSDDDAIE;DAIEADSEGDAEP	K.DHFYS#DDDAIEADS#EGDAEPCDK.E	58;67	19.843050114735;113.17561408076	1	24.2484	15.0908	13.6502	19.0132	14.0253	13.9721	0.88717	0.620175	111.528	83.9463	82.9407	85.4973	107.924	65.8534
sp|Q9UQR0|SCML2_HUMAN	SCML2	SCML2_HUMAN Sex comb on midleg-like protein 2	SRSVPGTTSSPLV;PLVGDISPKSSPH	R.SVPGT#TSSPLVGDIS#PK.S	580;590	17.009095450606;214.58596086255	1	22.1578	16.5575	14.2741	16.8977	16.3976	13.7153	0.887168	0.476836	122.863	89.5694	84.3618	100.823	87.9881	86.3512
sp|Q99700|ATX2_HUMAN	ATXN2	ATX2_HUMAN Ataxin-2	RMGQPGSGSMPSR	R.MGQPGS#GSMPSR.S	521	20.1669	4	17.5121	15.877	19.6005	14.3226	14.2054	18.4823	0.887162	0.323576	357.647	313.062	281.024	285.444	327.703	270.022
sp|P50225|ST1A1_HUMAN	SULT1A1	ST1A1_HUMAN Sulfotransferase 1A1	FMDHSISPFMRKG	K.NPM*TNYTTVPQEFMDHSIS#PFMR.K	253	24.2431	2	16.8947	17.9189	18.1761	14.0346	16.8764	16.0994	0.88716	0.099747	524.059	556.568	715.447	448.572	526.344	674.632
sp|O15037|KHNYN_HUMAN	KHNYN	KHNYN_HUMAN Protein KHNYN	VALRPQSVGGGAR	R.EVALRPQS#VGGGAR.E	291	1000	1	19.1663	14.7533	19.0703	16.1846	15.2389	15.5866	0.887154	0.249632	77.9148	96.8028	102.244	67.7383	96.3657	90.5619
sp|P46108|CRK_HUMAN	CRK	CRK_HUMAN Adapter molecule crk	HYIINSSGPRPPV	R.VSHYIINSS#GPRPPVPPSPAQPPPGVS#PSR.L	65	19.8431	1	22.5958	15.1369	15.2572	15.4148	16.7322	14.863	0.887151	0.474525	117.598	106.037	142.721	103.928	115.768	116.65
sp|P02545|LMNA_HUMAN	LMNA	LMNA_HUMAN Prelamin-A/C	PSQRRATRSGAQA;QRRATRSGAQASS	R.RAT#RS#GAQASSTPLS#PTR.I	10;12	47.045234908675;65.439586560806	1	22.4493	16.8906	13.6501	18.8536	15.4768	12.6797	0.887149	0.558664	99.2445	77.8796	81.7371	70.8572	90.9924	79.6257
sp|Q6ZTQ3|RASF6_HUMAN	RASSF6	RASF6_HUMAN Ras association domain-containing protein 6	AKDEPDSPVLYRT	K.DEPDS#PVLYR.T	179	115.01	3	21.0395	16.9946	14.9559	15.7482	16.4611	14.8006	0.887147	0.342201	95.1653	83.8738	70.5792	83.6441	81.2322	65.5616
sp|P56945-6|BCAR1_HUMAN	BCAR1	BCAR1_HUMAN Isoform 6 of Breast cancer anti-estrogen resistance protein 1	KFTSQDSPDGQYE	K.FTSQDS#PDGQYENSEGGWMEDYDYVHLQGK.E	694	19.8465	2	23.8654	15.9458	13.1789	17.6981	14.6062	14.7055	0.887145	0.58482	514.042	486.386	445.702	402.681	497.962	441.073
sp|Q92576|PHF3_HUMAN	PHF3	PHF3_HUMAN PHD finger protein 3	STEFNKSNLEVVD	K.S#NLEVVDTSTFGPESNILENAICDVPDQNSK.Q	419	43.0662	2	21.6244	16.9174	14.4483	19.2733	15.5615	12.1751	0.887144	0.534691	123.049	96.308	82.8811	95.5001	93.2441	92.482
sp|Q9UNE7|CHIP_HUMAN	STUB1	CHIP_HUMAN E3 ubiquitin-protein ligase CHIP	VTRSPLTQEQLIP	R.VGHFDPVTRSPLT#QEQLIPNLAMK.E	276	15.0073	1	13.126	13.5663	26.298	12.9784	15.3577	18.6735	0.887137	0.688597	302.615	277.322	246.621	282.272	269.631	207.818
sp|Q9GZU1|MCLN1_HUMAN	MCOLN1	MCLN1_HUMAN Mucolipin-1	IAQCQDSPTSGKF	K.HPGGAGAEESELQAYIAQCQDS#PTSGK.F	547	13.3795	1	22.9332	17.0878	12.9697	18.1327	16.5964	12.2803	0.887128	0.586994	113.695	137.65	277.842	117.651	164.706	197.288
sp|Q86XL3|ANKL2_HUMAN	ANKLE2	ANKL2_HUMAN Ankyrin repeat and LEM domain-containing protein 2	AFAGPLSPAKAED	R.AFAGPLS#PAK.A	528	1000	2	17.9786	13.7259	21.2863	14.3749	15.1149	17.5194	0.887119	0.450216	87.973	76.785	60.6848	72.7969	78.8267	57.4594
sp|O95235|KI20A_HUMAN	KIF20A	KI20A_HUMAN Kinesin-like protein KIF20A	QSSTDCSPYARIL	R.TPTCQSSTDCS#PYAR.I	867	33.6572	5	21.0616	15.6965	16.2328	16.011	15.1989	15.7991	0.887115	0.311633	599.564	536.199	865.858	501.705	624.107	712.632
sp|P58107|EPIPL_HUMAN	EPPK1	EPIPL_HUMAN Epiplakin	ATLGAGTPPRPQA	R.AMAATLGAGT#PPRPQAR.S	34	15.3812	1	18.41	14.7432	19.8378	13.138	15.9442	17.9267	0.88711	0.387277	314.141	274.247	295.32	249.929	280.685	287.431
sp|Q96IQ9-2|ZN414_HUMAN	ZNF414	ZN414_HUMAN Isoform 2 of Zinc finger protein 414	TDKEVLSPAVPAA;GPEQAATPPVWER	K.EVLS#PAVPAAAPSSSMSEEPGPEQAAT#PPVWER.G	29;52	83.49902970968;50.804571815124	1	21.3177	16.8953	14.7782	15.4284	15.8633	15.7171	0.887105	0.360029	66.4144	62.3028	87.2909	49.6026	71.217	78.8817
sp|Q8TDB8|GTR14_HUMAN	SLC2A14	GTR14_HUMAN Solute carrier family 2, facilitated glucose transporter member 14	AHGADRSGKDGVM	R.AFEGQAHGADRS#GK.D	499	1000	1	17.6123	14.7606	20.6186	14.5101	12.0162	20.4822	0.887094	0.546117	115.877	107.579	97.9818	87.7692	106.764	104.206
sp|Q96S55|WRIP1_HUMAN	WRNIP1	WRIP1_HUMAN ATPase WRNIP1	AAAGSASPRSWDE	K.RPAAAAAAGS#AS#PR.S	153	1000	9	20.3797	13.4309	19.181	16.1606	12.9137	17.9341	0.887092	0.485804	91.12	89.456	130.114	78.5659	76.973	129.253
sp|Q9GZY8|MFF_HUMAN	MFF	MFF_HUMAN Mitochondrial fission factor	KPLALKTPPRVLT	R.IVVAGNNEDVS#FSRPADLDLIQS#TPFKPLALKT#PPR.V	115	25.1373	2	22.7583	16.9522	13.2812	17.3332	16.9377	12.7374	0.887088	0.558183	1061.26	819.285	1218.32	880.738	832.619	1139.12
sp|Q8IW41|MAPK5_HUMAN	MAPKAPK5	MAPK5_HUMAN MAP kinase-activated protein kinase 5	IEEQTTSHESQxx;QTTSHESQxxxxx	K.QVIEEQTTS#HES#Q.-	469;472	24.436974992327;38.188779208118	1	20.6544	15.2329	17.1046	14.1677	13.8298	19.0106	0.887082	0.436267	362.036	315.897	257.701	288.574	333.611	247.15
sp|Q92997|DVL3_HUMAN	DVL3	DVL3_HUMAN Segment polarity protein dishevelled homolog DVL-3	AKCWDPSPRGCFT	K.CWDPS#PR.G	340	1000	1	17.2646	15.4842	20.2431	12.507	15.281	19.2202	0.887082	0.451217	69.9858	60.4625	70.6934	50.2418	58.0213	78.5706
sp|Q9UQ35|SRRM2_HUMAN	SRRM2	SRRM2_HUMAN Serine/arginine repetitive matrix protein 2	PLDRCRSPGMLEP	R.CRS#PGMLEPLGSSR.T	2132	137.135	18	17.7059	13.8854	21.4013	14.3821	15.2052	17.42	0.887056	0.444033	108.198	113.672	154.741	82.0312	118.573	146.921
sp|Q9H410|DSN1_HUMAN	DSN1	DSN1_HUMAN Kinetochore-associated protein DSN1 homolog	ETNRRKSLHPIHQ	K.S#LHPIHQGITELSR.S	109	113.176	4	20.5723	14.865	17.5553	15.3179	16.5018	15.1877	0.887056	0.305837	1664.38	1528.98	2453.83	1414.9	1769.72	1997.34
sp|Q9Y4X4|KLF12_HUMAN	KLF12	KLF12_HUMAN Krueppel-like factor 12	VYTAVRSPGNVNN	R.S#PGNVNNTIVVPLLEDGR.G	202	127.526	1	19.7201	15.4885	17.784	15.0648	17.0822	14.8604	0.887053	0.230991	279.405	236.495	290.821	217.729	277.496	251.599
sp|Q8IWZ8|SUGP1_HUMAN	SUGP1	SUGP1_HUMAN SURP and G-patch domain-containing protein 1	WLEIKVSPPEGAE	K.VS#PPEGAETR.K	181	40.3622	1	20.3987	14.9512	17.6429	15.3107	16.2825	15.4141	0.887049	0.28107	44.3245	40.7804	48.7562	35.4375	47.539	40.741
sp|Q13523|PRP4B_HUMAN	PRPF4B	PRP4B_HUMAN Serine/threonine-protein kinase PRP4 homolog	DNDITPYLVSRFY	K.LCDFGSASHVADNDITPY#LVSR.F	849	22.0108	1	18.6554	9.86056	24.4769	10.5938	14.751	21.6624	0.887047	0.727423	79.2648	68.0552	83.6207	62.2641	78.3379	73.0571
sp|O43823|AKAP8_HUMAN	AKAP8	AKAP8_HUMAN A-kinase anchor protein 8	GSDRNGSFGGQYS	R.NGS#FGGQYSECR.D	165	17.2497	1	23.592	14.9728	14.4281	15.6833	16.4762	14.8476	0.887047	0.543028	120.453	74.5798	192.768	71.5862	117.925	170.603
sp|Q9BTE3|MCMBP_HUMAN	MCMBP	MCMBP_HUMAN Mini-chromosome maintenance complex-binding protein	SRHKRSYEDDDDM	K.RSY#EDDDDM*DLQPNK.Q	168	17.0091	2	25.143	16.0725	11.7777	19.0705	13.1869	14.7494	0.887036	0.667772	75.267	55.9563	56.1455	52.3654	65.0832	57.7782
sp|Q9UQ35|SRRM2_HUMAN	SRRM2	SRRM2_HUMAN Serine/arginine repetitive matrix protein 2	GRSECDSSPEPKA;RSECDSSPEPKAL	R.GRSECDS#S#PEPK.A	1482;1483	1000;1000	1	20.9811	11.9955	20.0169	14.5912	12.0493	20.3661	0.887025	0.624031	612.598	458.719	350.013	486.28	397.809	438.329
sp|Q69YQ0|CYTSA_HUMAN	SPECC1L	CYTSA_HUMAN Cytospin-A	PPAAAVSPMQRHS	K.TPPAAAVS#PM*QR.H	881	86.8328	4	17.399	14.4896	21.1056	13.7885	16.2215	16.9958	0.887	0.404646	176.755	118.377	205.687	128.647	125.683	209.275
sp|Q01201|RELB_HUMAN	RELB	RELB_HUMAN Transcription factor RelB	ELGALGSPDLSSL	R.VARPPAAPELGALGS#PDLSSLSLAVSR.S	37	49.3116	2	18.2554	13.3786	21.3603	15.8756	15.3662	15.764	0.886999	0.439553	309.779	302.198	458.344	256.928	357.597	369.094
sp|Q8N5G2|MACOI_HUMAN	TMEM57	MACOI_HUMAN Macoilin	SGVVNSSPRSHSA	K.NASGVVNSS#PR.S	332	24.437	1	17.6034	15.6042	19.7866	13.1762	15.5296	18.2999	0.886996	0.355138	140.537	120.647	200.573	127.907	146.467	148.025
sp|Q8N122|RPTOR_HUMAN	RPTOR	RPTOR_HUMAN Regulatory-associated protein of mTOR	CTPRLRSVSSYGN	R.LRS#VSS#YGNIR.A	719	31.2747	2	21.4703	14.3087	17.2154	16.2938	15.8469	14.8648	0.88699	0.40008	164.13	170.427	225.025	128.573	179.277	208.116
sp|O60583|CCNT2_HUMAN	CCNT2	CCNT2_HUMAN Cyclin-T2	SSSSVTSPIKMKI	K.QGQSQAASSSSVTS#PIK.M	480	30.8348	2	17.6832	14.8801	20.4324	15.4994	14.9367	16.5682	0.88695	0.298482	270.523	211.19	264.576	214.859	247.22	228.451
sp|Q96FF7|YS003_HUMAN		YS003_HUMAN Uncharacterized protein LOC113230	PPRRKVSENGLEQ	K.VS#ENGLEQEER.K	350	1000	5	17.5289	16.2719	19.1955	12.4427	17.9853	16.5757	0.886926	0.344765	259.913	256.2	366.314	238.424	271.83	297.037
sp|Q9NPJ6|MED4_HUMAN	MED4	MED4_HUMAN Mediator of RNA polymerase II transcription subunit 4	TRERLLSALEDLE	R.LLS#ALEDLEVLSR.E	32	180.449	2	20.1644	13.4703	19.3617	16.5765	16.107	14.3201	0.88692	0.418985	486.813	529.36	650.24	361.651	618.442	561.495
sp|Q9Y2W1|TR150_HUMAN	THRAP3	TR150_HUMAN Thyroid hormone receptor-associated protein 3	SAQSQRSPSELFA	R.S#PSELFAQHIVTIVHHVK.E	622	13.3795	2	22.0904	15.4861	15.42	16.2795	17.7234	13.0005	0.886915	0.487758	70.0378	54.8066	82.0275	60.2569	69.2686	60.6682
sp|P30622|CLIP1_HUMAN	CLIP1	CLIP1_HUMAN CAP-Gly domain-containing linker protein 1	ANGLQTTPASRAT	K.VQAEDEANGLQTT#PASR.A	140	30.8348	1	16.9292	13.3066	22.7612	13.792	15.4377	17.7732	0.8869	0.540111	313.714	257.619	267.104	241.957	311.638	225.193
sp|P29590-11|PML_HUMAN	PML	PML_HUMAN Isoform PML-11 of Protein PML	GRQPSPSPSPTER	R.QPSPS#PSPTER.A	38	17.0091	1	18.6152	13.3478	21.0343	15.0845	14.2085	17.7098	0.88689	0.469084	68.0096	62.6193	111.531	57.9868	76.7877	87.0898
sp|P52888|THOP1_HUMAN	THOP1	THOP1_HUMAN Thimet oligopeptidase	DMADAASPCSVVN	-.MKPPAACAGDMADAAS#PCSVVNDLR.W	16	28.9337	6	18.4486	15.3376	19.2111	15.3823	16.0038	15.6166	0.886887	0.170783	93.5901	78.6105	128.99	79.3708	88.4471	108.603
sp|O75665|OFD1_HUMAN	OFD1	OFD1_HUMAN Oral-facial-digital syndrome 1 protein	VEALTGSAASRLR	R.NDVVEALTGS#AASR.L	720	31.2747	1	21.1121	16.5866	15.2998	17.012	15.3561	14.6334	0.886847	0.35166	740.002	720.668	939.919	645.738	794.815	764.055
sp|Q92738-2|US6NL_HUMAN	USP6NL	US6NL_HUMAN Isoform 2 of USP6 N-terminal-like protein	PVYHGNSPKHFPT	R.GLAHPPSYSNPPVYHGNS#PK.H	659	19.8465	1	17.7988	12.1944	23.0053	12.1484	14.239	20.614	0.886845	0.645742	238.017	219.048	210.392	200.724	214.354	201.229
sp|O75494|SRS10_HUMAN	SRSF10	SRS10_HUMAN Serine/arginine-rich splicing factor 10	ERRRSRSRSFDYN;RRSRSRSFDYNYR	R.S#RS#FDYNYR.R	131;133	51.004324252446;53.533688924093	12	24.9361	15.4303	12.633	18.4907	15.5835	12.9264	0.886814	0.647802	177.724	142.634	280.187	126.952	176.039	251.064
sp|Q9NX31|OSER1_HUMAN	OSER1	OSER1_HUMAN Oxidative stress-responsive serine-rich protein 1	SGLGISSPKEFSA	K.SQT#DSPDGSSGLGISS#PK.E	125	17.0091	2	20.163	17.011	15.8255	15.5676	15.7021	15.7307	0.886807	0.197501	2036.08	1475.87	1258.17	1580.11	1575.45	1287.39
sp|Q9Y6A5|TACC3_HUMAN	TACC3	TACC3_HUMAN Transforming acidic coiled-coil-containing protein 3	EAQPPESPETRLG	K.SGCSEAQPPES#PETR.L	434	53.5337	5	18.27	16.6516	18.078	15.0214	14.9045	17.0746	0.886806	0.0831071	447.787	442.54	428.688	361.829	431.766	426.119
sp|Q9BWN1|PRR14_HUMAN	PRR14	PRR14_HUMAN Proline-rich protein 14	HRQPPASPPRQAG	R.QPPAS#PPR.Q	93	1000	1	13.6848	14.0772	25.2376	11.6567	14.2038	21.1399	0.886805	0.694189	419.737	448.129	506.59	361.173	423.965	478.471
sp|Q5C9Z4|NOM1_HUMAN	NOM1	NOM1_HUMAN Nucleolar MIF4G domain-containing protein 1	RARPAPSRDPSPP;APSRDPSPPRKPR	R.ARPAPS#RDPS#PPR.K	135;139	1000;1000	1	22.2525	14.892	15.8564	16.0491	16.0839	14.866	0.886758	0.441479	80.0715	96.4852	180.117	71.3803	102.9	150.872
sp|O75381|PEX14_HUMAN	PEX14	PEX14_HUMAN Peroxisomal membrane protein PEX14	RRPEGASNESERD	K.LRRPEGAS#NESERD.-	371	37.5398	1	20.2275	16.8765	15.897	15.032	14.4942	17.4728	0.886757	0.279216	70.5352	55.295	61.3054	53.2407	63.1237	57.476
tr|H3BQK9|H3BQK9_HUMAN	MACF1	H3BQK9_HUMAN Microtubule-actin cross-linking factor 1, isoforms 1/2/3/5	SMDAMSSPTKTET	K.SM*DAM*SS#PTK.T	4528	17.0091	2	18.6263	16.5937	17.7821	13.0779	15.1433	18.7767	0.886719	0.320651	31.9432	31.2194	30.621	24.8438	28.3404	33.6563
sp|Q9UNS2|CSN3_HUMAN	COPS3	CSN3_HUMAN COP9 signalosome complex subunit 3	GNKPSSYSxxxxx	K.SM*GSQEDDSGNKPSSY#S.-	422	36.6555	14	19.8949	18.6657	14.4419	14.8903	14.9629	17.1443	0.886703	0.330664	391.861	408.936	456.306	287.946	394.457	481.828
sp|Q16594|TAF9_HUMAN	TAF9	TAF9_HUMAN Transcription initiation factor TFIID subunit 9	VSTKVGTPMSLTG;KVGTPMSLTGQRF	K.VGT#PMS#LTGQR.F	178;181	26.926543261441;17.009095450606	1	19.941	16.968	16.0936	16.8493	16.7103	13.4378	0.886701	0.282158	2844.22	3125.89	2518.34	2227.89	2648.56	2989.57
sp|O94913|PCF11_HUMAN	PCF11	PCF11_HUMAN Pre-mRNA cleavage complex 2 protein Pcf11	SHMEEFTPPSRED	K.QSHMEEFT#PPS#REDR.N	535	62.6585	1	14.9647	14.5406	23.4975	10.4552	15.4635	21.0785	0.886692	0.660993	125.457	125.051	123.501	110.943	130.169	103.12
sp|Q8WU90|ZC3HF_HUMAN	ZC3H15	ZC3HF_HUMAN Zinc finger CCCH domain-containing protein 15	RKCEKRSVYIDAR	K.RS#VYIDAR.D	135	31.2747	1	19.553	15.12	18.33	14.2541	17.7657	14.9772	0.886686	0.304466	46.1609	52.5409	88.4091	33.7525	59.0594	79.3075
sp|Q5TCZ1|SPD2A_HUMAN	SH3PXD2A	SPD2A_HUMAN SH3 and PX domain-containing protein 2A	PAFGFDSEPELSE;PVEDRASGERRPA	K.YEEPEYDIPAFGFDS#EPELSEEPVEDRAS#GER.R	567;581	74.416710331197;24.221661326801	2	22.8137	18.0699	12.1196	18.4018	15.2931	13.3018	0.886676	0.590856	41.3059	37.4159	47.2309	31.5141	46.468	38.5918
sp|Q8WXH0-2|SYNE2_HUMAN	SYNE2	SYNE2_HUMAN Isoform 2 of Nesprin-2	REIQTDSWRKRGE	R.EIQTDS#WRK.R	6377	31.2747	2	22.1408	15.4439	15.4187	16.2033	15.8414	14.9519	0.886674	0.427054	174.218	161.645	112.89	147.07	144.6	123.901
sp|Q15036|SNX17_HUMAN	SNX17	SNX17_HUMAN Sorting nexin-17	GGTLRRSDSQQAV;SPPLLESPDATRE	R.S#DSQQAVKS#PPLLES#PDATR.E	407;421	17.009095450606;59.297677927326	1	21.9396	15.787	15.2771	17.2879	15.3192	14.3892	0.88666	0.434025	271.727	222.025	230.809	208.118	240.717	223.823
sp|Q9Y2H2|SAC2_HUMAN	INPP5F	SAC2_HUMAN Phosphatidylinositide phosphatase SAC2	SSSRAVSPFAKIR	R.AVS#PFAK.I	1069	1000	4	16.2915	14.5732	22.1393	13.0537	15.671	18.2713	0.886652	0.505492	183.054	154.296	155.474	150.958	158.256	146.438
sp|Q7L8J4|3BP5L_HUMAN	SH3BP5L	3BP5L_HUMAN SH3 domain-binding protein 5-like	DLQKCDSVEHLRG	K.CDS#VEHLR.G	350	1000	1	17.4456	13.9529	21.6058	12.1406	15.1548	19.7003	0.886641	0.555585	919.068	963.052	1523.41	770.703	1094.61	1257.26
sp|O15056|SYNJ2_HUMAN	SYNJ2	SYNJ2_HUMAN Synaptojanin-2	SSDPLDSGTRSPK	K.SSDPLDS#GTRSPK.R	1439	38.1888	1	17.712	15.441	19.8515	13.9355	15.3524	17.7077	0.886632	0.299745	53.9199	50.5168	81.4517	39.2708	57.9948	74.2684
sp|P35658|NU214_HUMAN	NUP214	NU214_HUMAN Nuclear pore complex protein Nup214	KSSVLPSPSGRSA	K.SSVLPS#PSGR.S	646	20.1669	3	18.7107	14.3267	19.9678	14.6113	15.9348	16.4486	0.886608	0.326952	43.9295	44.8612	60.055	36.1723	47.1452	53.5694
