## Supplement Table 2 for "An Aurora kinase A-BOD1L1-PP2A B56 Axis promotes chromosome segregation fidelity" (part 5 of 14)

### Sheet: Localized-SiteQuant (continued)
Summed SN threshold > 100, MS2 Isolation specificity > 0.5								Normalized relative abundance (%)
sp|P56182|RRP1_HUMAN	RRP1	RRP1_HUMAN Ribosomal RNA processing protein 1 homolog A	GEKEPPSPGMERK	K.EPPS#PGM*ER.K	383	1000	14	17.6932	15.4889	19.8236	13.4458	15.6501	17.8984	0.886591	0.326563	437.327	392.254	569.264	357.414	461.145	468.936
sp|P20700|LMNB1_HUMAN	LMNB1	LMNB1_HUMAN Lamin-B1	SRMRIESLSSQLS	R.IES#LSSQLSNLQK.E	302	20.1669	3	20.3455	14.6755	17.9848	17.0038	14.5922	15.3982	0.886582	0.325757	1768.11	1813.13	2416.3	1406.23	1936.39	2181.64
sp|Q07157|ZO1_HUMAN	TJP1	ZO1_HUMAN Tight junction protein ZO-1	APSTSYSPQADSL	R.LEEPTPAPSTSYS#PQADSLR.T	968	17.0091	1	17.8353	15.8281	19.3432	14.8478	17.4171	14.7285	0.886559	0.210076	522.422	441.421	563.282	456.945	463.923	482.267
sp|Q03188|CENPC_HUMAN	CENPC	CENPC_HUMAN Centromere protein C	LANDFSTNSTKSV	K.SLANDFST#NSTK.S	53	17.0091	1	19.052	14.6127	19.3427	14.0345	17.1642	15.7939	0.88653	0.32265	106.384	110.593	140.73	92.6875	128.631	107.157
sp|Q86Y91-4|KI18B_HUMAN	KIF18B	KI18B_HUMAN Isoform 4 of Kinesin-like protein KIF18B	TMARRLSGPLHTL	R.RLS#GPLHTLGIPPGPNCT#PAQGSR.W	622	17.8481	2	18.9284	13.3797	20.6993	14.8067	15.291	16.8949	0.886527	0.431323	155.918	140.085	193.082	120.205	173.922	157.657
sp|P51531|SMCA2_HUMAN	SMARCA2	SMCA2_HUMAN Probable global transcription activator SNF2L2	APGGRPSPAPPAA;PAPGQPSPVLQLQ	K.LPVPAPGGRPS#PAPPAAAQPPAAAVPGPSVPQPAPGQPS#PVLQLQQK.Q	288;316	59.366751643037;77.922509594094	2	21.8085	17.1223	14.0774	15.2611	16.2554	15.4753	0.886501	0.426645	107.76	89.2271	143.736	88.2199	107.783	117.318
sp|O75683|SURF6_HUMAN	SURF6	SURF6_HUMAN Surfeit locus protein 6	GSAKELSPAALEK	K.ELS#PAALEK.R	138	1000	2	18.551	13.8294	20.6279	15.3429	14.0573	17.5914	0.886495	0.425192	134.219	123.44	105.676	98.2974	123.868	116.17
sp|P49321-3|NASP_HUMAN	NASP	NASP_HUMAN Isoform 3 of Nuclear autoantigenic sperm protein	RKPEEESPRKDDA	K.RKPEEES#PRK.D	728	1000	2	17.4474	12.2637	23.2978	12.489	15.5599	18.9422	0.886476	0.615777	582.633	508.789	790.222	504.314	546.642	673.899
sp|Q8TES7-6|FBF1_HUMAN	FBF1	FBF1_HUMAN Isoform 6 of Fas-binding factor 1	GPSIPLTPGDTPI;PLTPGDTPIRKKE	R.DQGPSIPLT#PGDT#PIRK.K	205;209	27.120517650575;58.433290216313	1	22.6567	18.0892	12.2631	18.3929	15.3854	13.2127	0.886473	0.58284	537.166	442.29	874.904	402.415	593.141	711.338
sp|O14497|ARI1A_HUMAN	ARID1A	ARI1A_HUMAN AT-rich interactive domain-containing protein 1A	GQPLARTPQPSSP	R.T#PQPSS#PM*DQM*GK.M	377	59.2977	7	22.3966	16.5854	14.0276	15.6416	17.8006	13.5482	0.886448	0.50803	235.375	220.136	155.393	199.977	197.9	167.426
sp|Q6UN15|FIP1_HUMAN	FIP1L1	FIP1_HUMAN Pre-mRNA 3'-end-processing factor FIP1	TKAEFTSPPSLFK	K.AEFTS#PPSLFK.T	259	24.437	1	16.6579	14.3421	22.0102	13.6796	16.1792	17.131	0.88643	0.465967	1018.89	883.849	778.389	744.717	1002.66	751.785
sp|Q9P206-2|K1522_HUMAN	KIAA1522	K1522_HUMAN Isoform 2 of Uncharacterized protein KIAA1522	RSLGRFSSVSSPQ	R.FS#SVSSPQPR.S	397	24.437	1	19.5728	14.6683	18.7695	14.808	16.6527	15.5287	0.886415	0.280759	390.628	393.968	629.552	335.724	469.757	489.994
sp|Q16513|PKN2_HUMAN	PKN2	PKN2_HUMAN Serine/threonine-protein kinase N2	VALPGWSPSETRS	K.ATSVALPGWS#PSETR.S	360	20.1669	1	18.2615	14.0573	20.6921	15.266	16.371	15.352	0.886401	0.365889	121.752	106.883	142.41	96.4017	128.257	117.821
sp|Q6P0N0|M18BP_HUMAN	MIS18BP1	M18BP_HUMAN Mis18-binding protein 1	DDQVNNTIQNGGG	R.FPDDQVNNT#IQNGGGDDLSNQELIGK.K	570	58.6993	1	25.5611	17.1517	10.2986	19.3366	14.8677	12.7843	0.886387	0.698309	217.865	196.454	301.109	190.608	241.825	223.4
sp|Q8IZT6|ASPM_HUMAN	ASPM	ASPM_HUMAN Abnormal spindle-like microcephaly-associated protein	ELLNVHSANVSKV	R.ELLNVHS#ANVSK.V	263	36.5564	1	19.9678	15.7592	17.2849	16.0285	15.0986	15.861	0.886368	0.187081	66.1833	52.0213	32.5249	52.3982	47.6634	40.3751
sp|Q8WUM0|NU133_HUMAN	NUP133	NU133_HUMAN Nuclear pore complex protein Nup133	PLGSAVSSPVLFS;LGSAVSSPVLFSP;SSPVLFSPVGRRS	K.GLPLGSAVS#S#PVLFS#PVGR.R	44;45;50	45.02596088097;47.045234908675;124.92214887936	1	19.6606	16.9214	16.43	15.8568	16.1716	14.9597	0.886367	0.13343	216.81	200.441	228.919	182.141	202.982	210.061
sp|Q9ULD4|BRPF3_HUMAN	BRPF3	BRPF3_HUMAN Bromodomain and PHD finger-containing protein 3	PLQRLLSDNGINR	R.LLS#DNGINR.L	900	1000	1	19.1062	14.0534	19.853	16.9241	14.5185	15.5449	0.886345	0.361309	43.0319	43.3845	43.8628	36.3225	43.8247	39.9376
sp|Q6ZUT9-2|DEN5B_HUMAN	DENND5B	DEN5B_HUMAN Isoform 2 of DENN domain-containing protein 5B	QEHLAESPVALGP	K.QEHLAES#PVALGPER.R	857	1000	1	17.1442	14.2188	21.6499	13.5152	16.0386	17.4333	0.886336	0.457775	161.894	139.49	205.186	150.082	152.318	160.661
sp|Q8TF76|HASP_HUMAN	GSG2	HASP_HUMAN Serine/threonine-protein kinase haspin	RPSLTVTPRRLGL	R.ARPS#LT#VT#PR.R	112	1000	1	19.8814	15.2422	17.8905	14.984	17.1094	14.8924	0.886291	0.258401	102.006	99.1016	157.12	84.1591	118.155	126.52
sp|P15170-3|ERF3A_HUMAN	GSPT1	ERF3A_HUMAN Isoform 3 of Eukaryotic peptide chain release factor GTP-binding subunit ERF3A	EIPKPKSVVAPPG	K.S#VVAPPGAPK.K	200	1000	2	22.655	15.8058	14.5537	18.3386	14.7259	13.9209	0.886274	0.521109	184.111	165.344	202.079	145.22	196.174	168.215
sp|Q969F2|NKD2_HUMAN	NKD2	NKD2_HUMAN Protein naked cuticle homolog 2	SRFGPGSPPVQAK	R.FGPGS#PPVQAK.Q	264	1000	2	18.6741	13.7615	20.579	15.7535	14.4868	16.7451	0.886272	0.399517	600.025	490.375	470.161	508.319	482.905	449.719
sp|Q96A47|ISL2_HUMAN	ISL2	ISL2_HUMAN Insulin gene enhancer protein ISL-2	VEMTGLSPRVIRV	K.EQLVEMTGLS#PR.V	231	45.026	6	18.672	14.7343	19.6088	15.0391	15.2584	16.6872	0.886251	0.27228	612.06	528.355	822.704	540.376	587.895	669.433
sp|Q14498|RBM39_HUMAN	RBM39	RBM39_HUMAN RNA-binding protein 39	PFRKDKSPVREPI;EPIDNLTPEERDA	K.DKS#PVREPIDNLT#PEER.D	136;146	1000;1000	1	18.703	16.2103	18.1024	16.4507	15.8872	14.6465	0.886234	0.094423	876.694	810.389	1122.99	739	887.033	955.669
sp|P19525|E2AK2_HUMAN	EIF2AK2	E2AK2_HUMAN Interferon-induced, double-stranded RNA-activated protein kinase	YQELPNSGPPHDR	K.YQELPNS#GPPHDR.R	33	42.8692	3	18.8707	14.908	19.2376	14.2907	15.6735	17.0196	0.886214	0.275767	139.757	141.893	164.994	128.651	146.989	133.495
sp|P21333|FLNA_HUMAN	FLNA	FLNA_HUMAN Filamin-A	QGGSAGSPARFTI	K.AFGPGLQGGS#AGS#PAR.F	1084	1000	9	18.8783	14.6522	19.4858	15.8989	15.7512	15.3335	0.886211	0.258911	284.98	263.725	354.359	225.863	293.066	313.503
sp|Q14CZ0|CP072_HUMAN	C16orf72	CP072_HUMAN UPF0472 protein C16orf72	PRLTVVSPNRATS	R.LTVVS#PNR.A	167	13.3795	2	20.729	15.0075	17.28	15.67	14.4422	16.8713	0.886204	0.327653	1294.18	1176.63	1629.36	1140.68	1336.96	1282.16
sp|P20042|IF2B_HUMAN	EIF2S2	IF2B_HUMAN Eukaryotic translation initiation factor 2 subunit 2	KKDDGISFSNQTG	K.KDDGIS#FSNQTGPAWAGSER.D	158	20.1669	4	21.7936	15.3928	15.8306	15.8601	17.0871	14.0358	0.886187	0.421271	271.688	230.414	276.251	214.945	234.369	269.717
sp|O43719|HTSF1_HUMAN	HTATSF1	HTSF1_HUMAN HIV Tat-specific factor 1	EKLFDDSDERGTL	K.LFDDS#DER.G	721	1000	2	26.0525	14.198	12.7672	16.7345	19.218	11.0298	0.886162	0.700037	454.048	375.663	402.288	345.816	440.773	356.679
sp|P49792|RBP2_HUMAN	RANBP2	RBP2_HUMAN E3 SUMO-protein ligase RanBP2	QNPRKQSLPATSI	R.KQS#LPATSIPTPASFK.F	1509	59.2977	3	18.6578	13.9139	20.4466	13.1728	15.5353	18.2736	0.886141	0.4565	492.663	314.511	294.486	331.192	449.97	254.411
sp|Q8TEB9|RHBL4_HUMAN	RHBDD1	RHBL4_HUMAN Rhomboid-related protein 4	RGNTRNSPPPYGF	R.GNTRNS#PPPYGFHLS#PEEM*R.R	291	47.0452	1	21.7452	15.7327	15.5404	15.2575	15.4488	16.2753	0.886138	0.384126	825.97	721.539	1104.05	610.304	851.525	986.72
sp|Q8N4C6-7|NIN_HUMAN	NIN	NIN_HUMAN Isoform 7 of Ninein	QLKRHLSMQSFDE;RHLSMQSFDESGR	K.RHLS#M*QS#FDESGR.R	269;272	23.353671447238;28.528626334453	1	21.8997	15.7245	15.3943	17.6526	15.4194	13.9095	0.886136	0.445198	112.162	95.059	97.7713	82.363	98.662	102.395
sp|Q9NX57|RAB20_HUMAN	RAB20	RAB20_HUMAN Ras-related protein Rab-20	DAGDRVSPRAPKQ	K.EECSPNMDAGDRVS#PR.A	142	104.048	8	19.218	14.3381	19.4625	14.1338	14.6146	18.233	0.886132	0.394558	120.89	101.679	103.651	101.982	105.388	93.6545
sp|P07900-2|HS90A_HUMAN	HSP90AA1	HS90A_HUMAN Isoform 2 of Heat shock protein HSP 90-alpha	PTADDTSAAVTEE	K.LGLGIDEDDPTADDTS#AAVTEEM*PPLEGDDDTSR.M	831	19.8431	6	23.4861	15.5339	13.9988	16.6073	17.4869	12.887	0.886124	0.570497	784.188	685.345	968.674	603.584	738.369	907.481
sp|Q9P2K3-3|RCOR3_HUMAN	RCOR3	RCOR3_HUMAN Isoform 3 of REST corepressor 3	VPSGKSTDEEEEA	K.SASNVPSGKS#T#DEEEEAQTPQAPR.T	434	20.9846	1	22.3897	15.7307	14.8987	17.3177	15.342	14.3212	0.886113	0.470581	335.308	259.79	243.776	248.142	309.115	224.415
sp|Q9P275-2|UBP36_HUMAN	USP36	UBP36_HUMAN Isoform 2 of Ubiquitin carboxyl-terminal hydrolase 36	DVVLSTSPKLLAT	R.DVVLSTS#PK.L	582	30.8348	2	20.2945	15.3515	17.3736	15.2342	14.0503	17.6958	0.886094	0.324148	193.801	159.5	157.298	156.879	164.422	151.201
sp|O15498|YKT6_HUMAN	YKT6	YKT6_HUMAN Synaptobrevin homolog YKT6	KLDDLVSKSEVLG	K.LDDLVS#K.S	172	1000	1	21.3574	15.6267	16.0362	16.8182	16.6353	13.5262	0.886071	0.398541	827.18	732.956	863.732	649.842	709.056	879.749
sp|Q9UPT8|ZC3H4_HUMAN	ZC3H4	ZC3H4_HUMAN Zinc finger CCCH domain-containing protein 4	EKGHRKYREYSPP;HQQYPPSHATPLP	K.Y#REYSPPYAPSHQQYPPS#HATPLPK.K	155;172	29.376150452331;18.978344030242	1	23.0635	16.6038	13.3535	17.4243	15.5123	14.0426	0.886052	0.54097	129.556	111.041	118.653	106.772	124.944	100.081
sp|P55196-5|AFAD_HUMAN	MLLT4	AFAD_HUMAN Isoform 5 of Afadin	LMTRTSSVVTLEV	R.TSS#VVTLEVAK.Q	1082	24.2431	1	20.5744	13.7109	18.7356	16.9444	14.508	15.5268	0.886049	0.405803	120.743	101.824	85.271	95.4685	100.551	89.671
sp|Q8IZP0|ABI1_HUMAN	ABI1	ABI1_HUMAN Abl interactor 1	PTQKPPSPPMSGR;PPSPPMSGRGTLG	R.TNPPTQKPPS#PPMS#GR.G	183;187	22.491721745537;20.166921175432	1	22.4685	17.3222	13.2308	18.7485	16.2101	12.02	0.886028	0.576259	222.567	173.742	247.211	191.834	194.318	204.871
sp|Q8TF40|FNIP1_HUMAN	FNIP1	FNIP1_HUMAN Folliculin-interacting protein 1	GLSQFCSPRRAFS	K.ADNNTVINGLLGNIGLSQFCS#PR.R	214	71.7529	1	20.8054	12.8428	19.3738	14.8549	16.5549	15.5683	0.886011	0.46546	240.699	217.376	172.883	210.2	215.01	157.063
sp|P16144-3|ITB4_HUMAN	ITGB4	ITB4_HUMAN Isoform Beta-4B of Integrin beta-4	ELQEVDSLLRGRQ	K.LLELQEVDS#LLR.G	1069	1000	5	26.9238	11.5939	14.5055	23.8394	11.9476	11.1897	0.885963	0.762683	87.3496	63.1615	99.2125	65.2712	86.0566	79.7246
sp|P06239-3|LCK_HUMAN	LCK	LCK_HUMAN Isoform 3 of Tyrosine-protein kinase Lck	LRILEQSGEWWKA	R.ILEQS#GEWWK.A	94	1000	2	20.8966	15.6203	16.5068	17.2754	15.7071	13.9939	0.885952	0.34548	918.986	463.563	603.911	851.595	504.926	465.861
sp|Q8IX03-2|KIBRA_HUMAN	WWC1	KIBRA_HUMAN Isoform 2 of Protein KIBRA	VRMKRPSPPPQPS	K.RPS#PPPQPSSVK.S	974	170.167	3	19.0486	15.1385	18.8367	14.2392	14.7656	17.9715	0.885949	0.307211	173.548	151.964	167.214	150.155	161.515	141.759
sp|P46013|KI67_HUMAN	MKI67	KI67_HUMAN Antigen KI-67	EPARRVSRSSFSS;RRVSRSSFSSDPD	R.RVS#RSS#FSSDPDEK.A	125;128	20.166921175432;17.009095450606	2	20.3149	17.0381	15.6713	16.2447	14.7089	16.0221	0.885929	0.239091	810.479	754.514	977.574	634.06	777.862	932.677
sp|P33992|MCM5_HUMAN	MCM5	MCM5_HUMAN DNA replication licensing factor MCM5	SFAGAVSPQEEEE	R.SFAGAVS#PQEEEEFRR.L	315	27.1301	1	18.9545	14.7635	19.3064	15.7848	16.6549	14.5358	0.885923	0.27187	604.741	594.13	569.019	506.097	542.137	581.756
sp|Q9BZH6|WDR11_HUMAN	WDR11	WDR11_HUMAN WD repeat-containing protein 11	IRVLEMSMKSACF;LEMSMKSACFRMD	R.VLEMS#MKS#ACFR.M	824;827	1000;1000	1	19.5585	13.1409	20.327	12.9488	14.4084	19.6164	0.885855	0.54409	59.773	54.5366	74.261	52.0953	65.029	55.9112
sp|Q15814|TBCC_HUMAN	TBCC	TBCC_HUMAN Tubulin-specific chaperone C	VESIQDSPLPKKA	K.VDAAPGIPPAVESIQDS#PLPK.K	168	36.5564	4	18.1597	15.7264	19.1405	15.4792	16.5049	14.9892	0.885844	0.142907	30.2424	23.802	38.3373	20.9545	27.585	36.9972
sp|Q9Y2H6|FND3A_HUMAN	FNDC3A	FND3A_HUMAN Fibronectin type-III domain-containing protein 3A	LKWGEGTPKTLST	K.WGEGT#PK.T	975	1000	2	17.4047	15.4508	20.1713	13.3545	15.2933	18.3255	0.885842	0.368355	847.967	860.215	1090.16	756.46	954.239	853.722
sp|O14647|CHD2_HUMAN	CHD2	CHD2_HUMAN Chromodomain-helicase-DNA-binding protein 2	LSSPRHSDNPSEE	K.EEHGIELS#SPRHS#DNPS#EEGEVK.D	1369	47.0452	1	24.1049	16.1048	12.8175	17.5306	15.1708	14.2715	0.885827	0.594067	870.387	905.114	1230.4	698.94	946.935	1117.81
sp|Q9BWE0|REPI1_HUMAN	REPIN1	REPI1_HUMAN Replication initiator 1	AAPGPGSPQLPAG	K.RSEGSAQAAPGPGS#PQLPAGPQESAAEPTPAVPLKPAQEPPPGAPPEHPQDPIEAPPSLYSCDDCGR.S	329	38.3708	1	17.3694	14.2505	21.4077	15.1651	13.6864	18.1209	0.88581	0.455936	114.574	89.6693	74.3109	87.2059	89.2822	82.7405
sp|Q9NRL2|BAZ1A_HUMAN	BAZ1A	BAZ1A_HUMAN Bromodomain adjacent to zinc finger domain protein 1A	FPDDPPTFIFSPA	K.IAEQDFSYFFPDDPPT#FIFSPANR.R	266	17.0091	1	19.1877	16.0235	17.8169	15.5381	15.8594	15.5745	0.885794	0.0936856	45.0471	43.2931	67.7203	41.1617	43.9487	57.3229
sp|Q52LW3|RHG29_HUMAN	ARHGAP29	RHG29_HUMAN Rho GTPase-activating protein 29	EASERRSSDSYPL	R.S#SDSYPLAPVR.A	1143	24.437	2	20.6036	15.5581	16.8665	15.8007	15.832	15.3391	0.885788	0.254861	121.083	118.447	137.139	102.618	123.914	119.878
sp|O15037|KHNYN_HUMAN	KHNYN	KHNYN_HUMAN Protein KHNYN	PSDGRESLDTGSM	R.APPSDGRES#LDTGSMGPGDCR.G	234	30.6121	2	20.9452	14.7617	17.3214	16.4458	16.5311	13.9949	0.885787	0.364951	201.307	178.065	201.006	161.569	191.525	182.802
sp|Q9H814|PHAX_HUMAN	PHAX	PHAX_HUMAN Phosphorylated adapter RNA export protein	LASLDESQEGHAE	R.ETFASDTNEALASLDES#QEGHAEAK.L	368	47.0452	1	21.7003	15.2724	16.0566	15.6526	16.2195	15.0985	0.885748	0.380395	200.952	165.902	202.702	165.131	196.374	163.774
sp|O75533|SF3B1_HUMAN	SF3B1	SF3B1_HUMAN Splicing factor 3B subunit 1	SWDQAETPGHTPS;AETPGHTPSLRWD	K.LSSWDQAET#PGHT#PSLR.W	223;227	58.551436860872;30.834828859374	1	23.8668	15.1445	14.0181	18.9443	16.0141	12.0122	0.885747	0.614595	100.148	82.5633	90.3846	75.601	92.6799	84.9912
sp|Q9UIF8|BAZ2B_HUMAN	BAZ2B	BAZ2B_HUMAN Bromodomain adjacent to zinc finger domain protein 2B	HPLGTPTPGRKRR	K.RDT#SGGIDLGEEQHPLGTPT#PGRK.R	1285	24.2431	1	21.0747	18.7321	13.2229	17.8587	14.6637	14.4478	0.885734	0.4767	140.523	104.451	100.672	116.734	116.743	86.2661
sp|Q6VMQ6|MCAF1_HUMAN	ATF7IP	MCAF1_HUMAN Activating transcription factor 7-interacting protein 1	ILENTDSMETDEI	K.SENILENTDS#M*ETDEIIPILEK.L	429	33.6572	2	23.5911	14.6391	14.7997	18.3262	14.6011	14.0428	0.88573	0.567796	130.415	135.787	99.8067	115.659	112.353	109.052
sp|Q96QT6|PHF12_HUMAN	PHF12	PHF12_HUMAN PHD finger protein 12	SEKTPPTPPSSIV	K.TPPT#PPSSIVAK.V	880	24.2431	1	16.8557	13.6511	22.5234	14.1623	15.6163	17.1911	0.885715	0.501467	387.619	281.758	296.604	315.133	297.041	281.436
sp|A6ND36|FA83G_HUMAN	FAM83G	FA83G_HUMAN Protein FAM83G	PLRRRHSEQVANG;QVANGPTPPPRRQ	R.RHS#EQVANGPT#PPPR.R	634;642	1000;1000	5	22.4977	14.6168	15.9161	17.0629	13.5453	16.3612	0.885706	0.490708	173.708	164.796	283.122	152.747	199.262	216.094
sp|Q9H3P2|NELFA_HUMAN	NELFA	NELFA_HUMAN Negative elongation factor A	EEPSAPSPTLPAQ	R.EASRPPEEPSAPS#PTLPAQFK.Q	363	31.2747	2	17.3207	14.0866	21.6234	14.2962	15.7747	16.8984	0.885702	0.431017	621.37	472.902	536.187	493.21	463.208	551.183
sp|P48634|PRC2A_HUMAN	PRRC2A	PRC2A_HUMAN Protein PRRC2A	EETAQLTGPEAGR	K.EETAQLT#GPEAGR.K	894	36.5564	2	17.6034	15.5245	19.903	13.4257	16.8329	16.7105	0.885692	0.296999	318.889	303.799	485.584	275.462	359.59	379.479
sp|Q8NCD3|HJURP_HUMAN	HJURP	HJURP_HUMAN Holliday junction recognition protein	YRGGPASPGGLQG	R.GGPAS#PGGLQGLETR.R	473	127.679	2	17.7097	14.5605	20.7614	14.7127	16.0803	16.1755	0.885672	0.336362	268.978	277.872	370.942	214.695	318.458	311.442
sp|P78347|GTF2I_HUMAN	GTF2I	GTF2I_HUMAN General transcription factor II-I	PRKINSSPNVNTT	K.INSS#PNVNTTASGVEDLNIIQVTIPDDDNER.L	831	24.437	2	24.8288	16.1516	12.0516	18.9243	14.4091	13.6346	0.885653	0.64876	108.048	104.06	154.499	93.9424	121.471	120.373
sp|Q8WYL5|SSH1_HUMAN	SSH1	SSH1_HUMAN Protein phosphatase Slingshot homolog 1	CCFRRLSDPLLPS	R.RLS#DPLLPS#PEDETGSLVHLEDPEREALLEEAAPPAEVHRPAR.Q	515	37.549	1	20.0165	13.0836	19.9324	14.251	14.2305	18.486	0.885635	0.49532	127.145	96.8873	75.2758	101.422	91.3595	85.1633
sp|Q6UXY1|BI2L2_HUMAN	BAIAP2L2	BI2L2_HUMAN Brain-specific angiogenesis inhibitor 1-associated protein 2-like protein 2	TPSRVPSRAPSPA;VPSRAPSPAPPPL	R.VPS#RAPS#PAPPPLPSSR.R	461;465	55.776101549955;88.818833768898	1	26.774	14.6989	11.5598	17.4101	17.9327	11.6244	0.885628	0.709834	25.6404	19.6322	31.1432	19.105	22.5699	28.8833
sp|P46379-3|BAG6_HUMAN	BAG6	BAG6_HUMAN Isoform 3 of Large proline-rich protein BAG6	PAKRRKTMQGEGP	K.T#MQGEGPQLLLSEAVSR.A	1083	76.9272	1	19.4228	15.1713	18.439	15.533	15.2296	16.2042	0.885613	0.199445	100.56	64.6702	52.9579	68.4354	83.3935	53.2539
sp|Q8WWQ0|PHIP_HUMAN	PHIP	PHIP_HUMAN PH-interacting protein	DVRLIFSNSKAYT	R.LIFS#NSK.A	1390	17.0091	1	18.9306	14.4414	19.6612	13.9811	15.6171	17.3686	0.885612	0.347751	148.74	136.096	172.234	124.491	144.403	151.36
sp|Q68CZ2|TENS3_HUMAN	TNS3	TENS3_HUMAN Tensin-3	QANGSVSPDSVGG	R.LILELDPTFEPIPTHM*NALGSQANGSVS#PDS#VGGGLR.A	732	93.1542	5	20.4879	14.0122	18.5332	15.6484	17.2751	14.0431	0.885605	0.396694	375.442	335.502	475.615	290.193	383.49	420.156
sp|Q14676|MDC1_HUMAN	MDC1	MDC1_HUMAN Mediator of DNA damage checkpoint protein 1	SLATMDSPPHQKQ	R.SLATM*DS#PPHQK.Q	1820	73.3109	13	18.9512	15.8153	18.2669	14.8382	15.2606	16.8678	0.885603	0.149412	236.534	189.5	260.983	189.074	246.939	197.754
sp|Q9Y6A5|TACC3_HUMAN	TACC3	TACC3_HUMAN Transforming acidic coiled-coil-containing protein 3	LNSMEKSFSDLFK	K.S#FSDLFK.R	721	30.8348	1	21.3048	17.3278	14.4018	16.6153	15.8355	14.5148	0.885572	0.388369	2497.14	2441.13	2935.89	2046.23	2489.72	2711.01
sp|Q9BXW9|FACD2_HUMAN	FANCD2	FACD2_HUMAN Fanconi anemia group D2 protein	DRSESPSLTQERA	R.SESPS#LTQER.A	594	20.1669	3	21.3023	15.6865	16.0456	14.4123	17.2788	15.2745	0.885569	0.369831	156.111	148.732	128.718	127.418	143.669	129.728
sp|Q8N3U4-2|STAG2_HUMAN	STAG2	STAG2_HUMAN Isoform 2 of Cohesin subunit SA-2	ASIMDESVLGVSM	R.TELKPDFFDPASIMDES#VLGVSM*F.-	1261	21.528	2	28.6754	17.3011	7.0586	15.6234	15.0267	16.3148	0.885544	0.762504	334.296	288.361	307.134	236.703	335.731	292.373
sp|Q13555-9|KCC2G_HUMAN	CAMK2G	KCC2G_HUMAN Isoform 9 of Calcium/calmodulin-dependent protein kinase type II subunit gamma	QSNNKNSLEPQTT	K.NS#LEPQTTVVHNATDGIK.G	338	30.6121	1	23.4441	16.3035	13.2877	18.3382	15.1207	13.5058	0.885536	0.576166	186.485	131.8	55.9913	106.335	120.996	129.415
sp|Q9UBP0|SPAST_HUMAN	SPAST	SPAST_HUMAN Spastin	GHHRAPSYSGLSM	R.APS#YSGLSM*VSGVK.Q	268	24.437	3	19.7264	16.3193	16.9897	16.531	14.7926	15.6411	0.885535	0.155105	158.089	128.782	109.291	129.416	126.245	111.084
sp|Q9NZM4|GSCR1_HUMAN	GLTSCR1	GSCR1_HUMAN Glioma tumor suppressor candidate region gene 1 protein	APDSQASPAPAPQ	K.GAGLGPQAPDSQAS#PAPAPQIPAAAPLK.G	755	23.6238	1	21.057	15.0444	16.9345	15.58	16.8417	14.5424	0.885515	0.345794	521.985	505.845	548.358	457.8	484.651	504.829
sp|P14209|CD99_HUMAN	CD99	CD99_HUMAN CD99 antigen	GEVDMESHRNANA	K.ENAEQGEVDMES#HRNANAEPAVQR.T	168	1000	1	27.4928	11.9705	13.5728	24.1861	12.0523	10.7254	0.885507	0.772052	75.3309	63.0459	73.8951	58.3324	74.5994	63.457
sp|Q8N3F8|MILK1_HUMAN	MICALL1	MILK1_HUMAN MICAL-like protein 1	KLQELASPPAGRP	K.LQELAS#PPAGRPTPAPR.K	295	16.1979	4	17.449	13.6738	21.9136	14.131	15.2805	17.5521	0.885497	0.477313	56.3283	28.7293	33.9192	51.8609	30.5739	26.8033
sp|Q6NZI2|PTRF_HUMAN	PTRF	PTRF_HUMAN Polymerase I and transcript release factor	RDKLRKSFTPDHV;KLRKSFTPDHVVY	K.S#FT#PDHVVYAR.S	300;302	99.22790925965;73.616281442622	3	21.8983	15.8989	15.2403	17.5598	15.7213	13.6814	0.885457	0.445613	459.105	421.442	703.269	389.118	497.796	563.296
sp|Q9BVC5|ASHWN_HUMAN	C2orf49	ASHWN_HUMAN Ashwin	PSGPVKSPPLSPV;VKSPPLSPVGTTP;LSPVGTTPVKLKR	K.S#PPLS#PVGTT#PVK.L	189;193;198	88.818833768898;84.609369032452;48.873949984654	3	23.6075	17.4368	11.9934	19.4564	15.2882	12.2177	0.885451	0.635734	455.756	387.61	386.887	382.478	405.119	347.313
sp|Q9BVG8|KIFC3_HUMAN	KIFC3	KIFC3_HUMAN Kinesin-like protein KIFC3	PSSGTSSRPGSIR;TSSRPGSIRRKLQ	R.AHSAPSSGTSS#RPGS#IR.R	813;817	17.009095450606;39.662888766312	1	22.8179	13.3099	16.9103	15.0221	11.7208	20.2188	0.885435	0.614562	694.145	600.584	430.138	598.726	556.584	438.184
sp|Q5T7B8|KIF24_HUMAN	KIF24	KIF24_HUMAN Kinesin-like protein KIF24	RQLNFDSPADNKD	R.RQLNFDS#PADNK.D	102	1000	1	21.5555	13.9568	17.526	15.4927	16.0819	15.3871	0.885428	0.410371	79.2508	54.1514	71.6384	54.6041	50.4034	85.6546
sp|Q9Y2H5|PKHA6_HUMAN	PLEKHA6	PKHA6_HUMAN Pleckstrin homology domain-containing family A member 6	VPPRTKSPTDDEV;PTDDEVTPSAVVR	K.S#PTDDEVT#PSAVVR.R	777;784	48.873949984654;17.009095450606	1	20.8821	17.3277	14.8295	15.7473	17.3174	13.896	0.885394	0.371583	229.61	174.151	227.711	172.714	212.102	199.92
sp|Q96G03|PGM2_HUMAN	PGM2	PGM2_HUMAN Phosphoglucomutase-2	GIMITASHNPKQD	K.LCAGIM*ITAS#HNPK.Q	165	59.2977	5	20.7626	14.7821	17.4951	17.3812	16.2528	13.3262	0.885378	0.391085	99.9359	97.1396	86.5647	78.8715	102.613	81.1158
sp|Q8IWS0|PHF6_HUMAN	PHF6	PHF6_HUMAN PHD finger protein 6	KKTAHNSEADLEE;EHELEPSSPKSKK;HELEPSSPKSKKK	K.TAHNS#EADLEESFNEHELEPS#S#PK.S	138;154;155	40.977711387496;22.236595728906;30.069998073191	1	20.5754	17.2631	15.2015	16.2758	17.0535	13.6307	0.88537	0.341026	1057.99	882.354	1087.39	926.928	1025.43	828.277
sp|Q9HC78|ZBT20_HUMAN	ZBTB20	ZBT20_HUMAN Zinc finger and BTB domain-containing protein 20	LETGASSPERSNE	R.DSQAEPTQPEQAAEAPAEGGPQTNQLETGASS#PER.S	432	19.8431	1	26.1526	13.8075	13.0805	19.4007	15.4151	12.1437	0.88535	0.690446	129.251	127.031	116.476	107.003	132.64	104.441
sp|O75037|KI21B_HUMAN	KIF21B	KI21B_HUMAN Kinesin-like protein KIF21B	TKNITKSLASLVE	K.S#LASLVEIK.E	1167	37.5398	2	24.9852	13.6779	14.3775	19.2108	14.6177	13.1309	0.885348	0.646175	148.744	91.9912	90.7438	115.48	108.554	84.2446
sp|Q14195|DPYL3_HUMAN	DPYSL3	DPYL3_HUMAN Dihydropyrimidinase-related protein 3	TTPKGGTPAGSAR;SARGSPTRPNPPV	K.GGT#PAGSARGS#PT#RPNPPVR.N	514;524	60.358241278204;26.105092620688	1	24.1193	17.2374	11.684	19.7484	15.4973	11.7136	0.885345	0.660483	391.945	251.345	275.103	315.395	283.919	251.25
sp|Q9NYD6|HXC10_HUMAN	HOXC10	HXC10_HUMAN Homeobox protein Hox-C10	RAEHLESPQLGGK	R.AEHLES#PQLGGK.V	189	1000	3	18.5499	14.0405	20.4504	13.9969	15.1102	17.8521	0.885342	0.41269	136.77	114.499	80.8137	117.199	108.807	81.0181
sp|Q9Y4F1-2|FARP1_HUMAN	FARP1	FARP1_HUMAN Isoform 2 of FERM, RhoGEF and pleckstrin domain-containing protein 1	GKEPKVSAGEPGS;EPGSHPSPAPRRS	K.VS#AGEPGSHPS#PAPR.R	418;427	87.26499655711;71.752924648529	2	23.2626	16.2856	13.4928	18.6393	14.6819	13.6378	0.885335	0.570015	674.939	598.429	907.598	532.994	680.72	792.283
sp|Q9UGU0|TCF20_HUMAN	TCF20	TCF20_HUMAN Transcription factor 20	KGQRSLTPPPSST	R.SLT#PPPSSTESK.A	1671	44.2778	1	19.4609	14.6491	18.9312	13.6869	14.0445	19.2274	0.885326	0.437038	456.549	374.403	322.997	382.847	356.768	326.467
sp|Q5VUA4|ZN318_HUMAN	ZNF318	ZN318_HUMAN Zinc finger protein 318	LSDRLGSPVDNLE	R.LGS#PVDNLEDMDRDDLTDDSVFTR.S	173	86.1144	10	20.4985	13.8493	18.695	15.7893	16.2585	14.9095	0.885273	0.373012	261.131	230.257	309.841	192.206	233.333	314.689
sp|Q9HCH0|NCK5L_HUMAN	NCKAP5L	NCK5L_HUMAN Nck-associated protein 5-like	PPTSEKSPSPGGP;PGGPQLSPQLPRN	K.S#PSPGGPQLS#PQLPR.N	464;473	17.009095450606;113.88893817611	1	21.5558	17.8684	13.6186	17.7224	17.1694	12.0654	0.885271	0.524898	508.564	402.492	565.739	409.972	499.432	451.184
sp|P49327|FAS_HUMAN	FASN	FAS_HUMAN Fatty acid synthase	QIPRDPSQQELPR	R.DPS#QQELPR.L	1174	1000	1	23.3812	16.3598	13.3024	17.0721	15.4627	14.422	0.885253	0.546256	69.4305	67.4182	53.5039	59.7412	68.4723	47.4019
sp|Q1MSJ5|CSPP1_HUMAN	CSPP1	CSPP1_HUMAN Centrosome and spindle pole-associated protein 1	AQDPEKSPDRLKQ	R.VAASGAQDPEKS#PDRLK.Q	459	49.4182	4	16.6612	13.0891	23.293	12.4559	13.1844	21.3164	0.885251	0.648464	161.241	132.158	111.894	123.215	132.029	121.311
sp|Q86YV5|SG223_HUMAN	SGK223	SG223_HUMAN Tyrosine-protein kinase SgK223	GMSKSASFAFEFP	K.SAS#FAFEFPK.D	694	30.8348	1	23.3494	14.7975	14.8967	18.7595	15.1917	13.0052	0.88524	0.571134	794.484	731.129	1354.78	621.611	778.413	1239.82
sp|P21579|SYT1_HUMAN	SYT1	SYT1_HUMAN Synaptotagmin-1	DAETGLTDGEEKE	K.DQALKDDDAETGLT#DGEEK.E	129	33.6572	4	24.0637	15.454	13.5261	19.0557	14.7749	13.1256	0.885234	0.611641	99.7271	74.034	77.6057	83.8539	80.3369	67.7519
sp|O14920|IKKB_HUMAN	IKBKB	IKKB_HUMAN Inhibitor of nuclear factor kappa-B kinase subunit beta	RGPVSGSPDSMNA;VSGSPDSMNASRL	R.GPVSGS#PDS#MNASR.L	672;675	31.274712326135;38.188779208118	1	22.3193	15.2136	15.5109	16.9352	15.589	14.4319	0.885234	0.450781	1167.74	878.479	800.611	967.772	887.731	776.908
sp|Q9Y5A9|YTHD2_HUMAN	YTHDF2	YTHD2_HUMAN YTH domain family protein 2	PPVAQASVGQQTQ	K.APSQALVQNIGQPTQGS#PQPVGQQANNSPPVAQAS#VGQQTQPLPPPPPQPAQLSVQQQAAQPTR.W	321	18.9569	1	22.3627	13.4346	17.2469	19.7047	14.439	12.8121	0.88522	0.573947	118.48	94.6029	100.431	94.0855	102.461	93.4448
sp|O95292|VAPB_HUMAN	VAPB	VAPB_HUMAN Vesicle-associated membrane protein-associated protein B/C	IVSKSLSSSLDDT;SKSLSSSLDDTEV	K.SLS#SS#LDDTEVK.K	158;160	30.834828859374;24.436974992327	1	21.0361	17.0157	14.9925	17.0389	15.028	14.8888	0.885214	0.347209	53.7502	37.8257	50.5633	49.567	42.9701	37.5616
sp|Q9Y5S1|TRPV2_HUMAN	TRPV2	TRPV2_HUMAN Transient receptor potential cation channel subfamily V member 2	EDEDGASEENYVP;GASEENYVPVQLL	R.TLENPVLASPPKEDEDGAS#EENY#VPVQLLQSN.-	751;755	57.711063459452;29.376150452331	1	23.5473	16.7342	12.7632	18.8962	14.556	13.5031	0.885202	0.598589	256.029	242.594	222.569	217.035	226.463	221.028
sp|Q14152|EIF3A_HUMAN	EIF3A	EIF3A_HUMAN Eukaryotic translation initiation factor 3 subunit A	PEEDRFSRRGADD	R.RGPEEDRFS#R.R	978	1000	2	23.3329	15.8468	13.8651	17.2345	15.4638	14.2567	0.885196	0.537014	57.5726	47.9277	38.063	48.3521	44.0648	40.2695
sp|Q8NAP3|ZBT38_HUMAN	ZBTB38	ZBT38_HUMAN Zinc finger and BTB domain-containing protein 38	CAKQFQSPSTLKM	K.QFQS#PSTLK.M	1021	44.2778	1	16.4534	14.9084	21.6836	13.5848	15.4742	17.8955	0.885175	0.445171	312.216	248.391	226.296	241.353	256.199	232.688
sp|P55209|NP1L1_HUMAN	NAP1L1	NP1L1_HUMAN Nucleosome assembly protein 1-like 1	GLVETPTGYIESL;PTGYIESLPRVVK	R.LDGLVETPT#GYIES#LPR.V	64;69	17.009095450606;53.533688924093	1	21.0884	18.459	13.4982	17.7793	16.4452	12.7299	0.885172	0.492322	180.835	191.939	290.686	156.259	210.576	239.903
sp|P02545|LMNA_HUMAN	LMNA	LMNA_HUMAN Prelamin-A/C	ASSTPLSPTRITR	R.SGAQASST#PLS#PTR.I	22	59.2977	27	19.035	16.5949	17.4158	15.6908	15.7707	15.4929	0.885169	0.0481326	232.597	238.493	181.595	205.23	224.582	171.26
sp|Q9NQV5|PRD11_HUMAN	PRDM11	PRD11_HUMAN PR domain-containing protein 11	VKTEVCSPLRDQE	K.TEVCS#PLRDQEYGQPCSR.R	63	78.1557	3	18.1132	13.8945	21.0385	13.5993	14.207	19.1476	0.885151	0.496467	2886.94	2948.26	3221.77	2490.55	2961.48	2866.06
sp|Q96GX5|GWL_HUMAN	MASTL	GWL_HUMAN Serine/threonine-protein kinase greatwall	NFELVDSSPCKKI;FELVDSSPCKKII	K.RNFELVDS#S#PCK.K	452;453	1000;1000	3	20.6025	17.3805	15.0633	15.5247	17.5697	13.8593	0.885147	0.352395	253.458	227.75	359.08	199.155	246.142	326.807
sp|Q9NPG3|UBN1_HUMAN	UBN1	UBN1_HUMAN Ubinuclein-1	PVNLEDSLDEDLI	R.ELPSQASGGLANPPPVNLEDS#LDEDLIR.N	660	127.831	3	25.5439	13.8688	13.6338	18.7646	16.7539	11.4349	0.885138	0.675042	892.823	882.296	796.221	704.103	942.726	732.577
sp|Q9UKG1|DP13A_HUMAN	APPL1	DP13A_HUMAN DCC-interacting protein 13-alpha	LEAVTPSPSFQQR	R.VNQSALEAVTPS#PSFQQR.H	401	30.8348	2	17.8386	14.961	20.2476	15.4052	15.7372	15.8104	0.885114	0.255793	243.139	154.636	158.288	186.927	197.45	132.76
sp|Q9UPT6|JIP3_HUMAN	MAPK8IP3	JIP3_HUMAN C-Jun-amino-terminal kinase-interacting protein 3	VNIHYKSPTTAGF	K.S#PTTAGFSQR.R	602	30.8348	1	20.7155	16.1832	16.1489	15.928	15.3365	15.6878	0.885097	0.253907	262.506	257.896	363.428	237.253	286.734	283.784
sp|Q7Z2Z1|TICRR_HUMAN	TICRR	TICRR_HUMAN Treslin	IGVVEESPEKGDE	K.GRSS#DPGPDIGVVEES#PEK.G	1001	168.22	3	19.5752	14.782	18.6907	14.0045	17.6406	15.3071	0.88509	0.325971	23.435	21.4457	22.2833	18.8581	21.4818	21.647
sp|Q9BRK0-2|REEP2_HUMAN	REEP2	REEP2_HUMAN Isoform 2 of Receptor expression-enhancing protein 2	FSMQDLTLIRDED	R.SFSMQDLT#LIRDEDALPLQRPDGR.L	157	20.9846	1	17.6659	14.8966	20.4854	14.7807	16.9114	15.2599	0.885087	0.307189	518.425	458.583	603.769	388.162	578.449	494.467
sp|Q8NEU8-3|DP13B_HUMAN	APPL2	DP13B_HUMAN Isoform 3 of DCC-interacting protein 13-beta	EEALQDSPQTRSL	K.LLLEEALQDS#PQTR.S	16	16.062	1	19.4973	17.7531	15.7977	16.0132	17.2171	13.7215	0.885082	0.241915	85.8764	84.8261	121.464	75.1966	101.787	90.4806
sp|P46013|KI67_HUMAN	MKI67	KI67_HUMAN Antigen KI-67	KSLVMHTPPVLKK	K.S#LVMHT#PPVLK.K	543	1000	1	11.3949	8.63403	33.0199	6.96675	11.1922	28.7923	0.885058	0.85182	124.419	132.707	122.963	106.944	136.034	106.802
sp|Q69YN4|VIR_HUMAN	KIAA1429	VIR_HUMAN Protein virilizer homolog	TRGSSWSAQNTPR;SWSAQNTPRGNYN	R.GSSWS#AQNT#PR.G	1728;1732	17.009095450606;57.711063459452	1	20.4509	17.7778	14.8205	16.1954	16.3631	14.3922	0.885042	0.308571	157.104	139.443	555.289	100.525	191.058	484.195
sp|Q9Y4E6|WDR7_HUMAN	WDR7	WDR7_HUMAN WD repeat-containing protein 7	PPVQPASPGSHNA	K.TYQVPPVQPAS#PGSHNALK.L	1456	23.6238	2	18.5778	14.3615	20.1103	14.3125	15.5841	17.0538	0.88503	0.343188	137.012	139.519	121.11	113.555	135.734	117.609
sp|Q6UN15|FIP1_HUMAN	FIP1L1	FIP1_HUMAN Pre-mRNA 3'-end-processing factor FIP1	ERERDHSPTPSVF;DHSPTPSVFNSDE	R.ERDHS#PTPS#VFNSDEER.Y	492;496	31.274712326135;20.166921175432	2	22.8315	13.836	16.3826	18.7047	14.2139	14.0314	0.885014	0.545531	269.732	244.254	356.141	217.48	280.152	302.013
sp|Q13112|CAF1B_HUMAN	CHAF1B	CAF1B_HUMAN Chromatin assembly factor 1 subunit B	PVLNMRTPDTAKK	K.EKPVLNMRT#PDT#AK.K	394	1000	1	12.4414	13.5507	27.058	9.79538	15.3161	21.8383	0.885009	0.74554	132.004	93.7068	115.532	113.181	101.751	98.9513
sp|Q8N5S9|KKCC1_HUMAN	CAMKK1	KKCC1_HUMAN Calcium/calmodulin-dependent protein kinase kinase 1	SMLRKRSFGNPFE	R.KRS#FGNPFEPQAR.R	458	1000	2	21.2594	14.9874	16.8045	16.0783	16.2282	14.6423	0.88497	0.351469	98.2717	125.38	260.689	80.9744	149.79	210.4
sp|Q70EL1|UBP54_HUMAN	USP54	UBP54_HUMAN Inactive ubiquitin carboxyl-terminal hydrolase 54	SRSLSGTVVSERE	R.SLSGT#VVSER.E	1422	17.0091	1	18.5424	14.8997	19.6095	13.8864	16.4908	16.5711	0.884956	0.291672	209.396	172.922	201.887	165.738	197.907	175.911
sp|Q96PE2|ARHGH_HUMAN	ARHGEF17	ARHGH_HUMAN Rho guanine nucleotide exchange factor 17	ESRQPPTPPPRTC	R.QPPT#PPPR.T	170	1000	1	12.7752	12.7526	27.5238	11.508	15.3143	20.1261	0.884955	0.730939	167.399	157.569	215.932	131.202	184.332	182.475
sp|Q9BZH6|WDR11_HUMAN	WDR11	WDR11_HUMAN WD repeat-containing protein 11	YISSPHSSPAHNK	K.VYISSPHS#SPAHNK.L	208	17.0091	1	17.1334	11.877	24.0413	12.9414	12.9629	21.044	0.884954	0.670346	38.7769	45.3429	101.901	36.5568	57.5537	74.5128
sp|P04626|ERBB2_HUMAN	ERBB2	ERBB2_HUMAN Receptor tyrosine-protein kinase erbB-2	EDLGPASPLDSTF	R.FVVIQNEDLGPAS#PLDSTFYR.S	998	28.5286	1	17.7169	13.3197	22.0156	12.9272	17.3243	16.6964	0.884938	0.516276	111.239	90.3299	190.388	87.9353	104.206	166.653
sp|O60524|NEMF_HUMAN	NEMF	NEMF_HUMAN Nuclear export mediator factor NEMF	VRKDQDSVGEMKD	K.DQDS#VGEMK.D	763	1000	3	22.1917	16.7882	14.0723	16.7851	16.0008	14.1619	0.884936	0.462978	48.212	42.4586	73.0741	36.816	58.3707	55.4187
sp|Q2KHR3|QSER1_HUMAN	QSER1	QSER1_HUMAN Glutamine and serine-rich protein 1	TTLDATSDKKKKT	K.SVSTPLTTLDATS#DK.K	1257	24.437	2	18.4559	15.251	19.3456	14.2286	15.1137	17.6053	0.884927	0.272968	268.012	237.506	207.299	212.156	239.265	208.618
sp|Q92466|DDB2_HUMAN	DDB2	DDB2_HUMAN DNA damage-binding protein 2	PSRRCDSDCLWVG	R.RCDS#DCLWVGLAGPQILPPCR.S	50	1000	1	19.9262	17.8644	15.2624	15.7847	18.1988	12.9635	0.884907	0.372174	574.917	556.513	735.056	463.874	582.929	668.93
sp|Q9H6T0|ESRP2_HUMAN	ESRP2	ESRP2_HUMAN Epithelial splicing regulatory protein 2	LGRSGMSPPPCKL	R.SGMS#PPPCK.L	573	37.5398	4	17.1841	15.0555	20.8134	13.0873	13.857	20.0026	0.884907	0.501654	97.5224	102.418	91.1104	80.8504	110.28	77.3869
tr|E9PC69|E9PC69_HUMAN	MARK2	E9PC69_HUMAN Serine/threonine-protein kinase MARK2	PKQRRFSDQAGPA	R.RFS#DQAGPAIPTSNSYSK.K	409	149.816	7	18.3835	14.9521	19.7175	13.5226	16.4992	16.9251	0.884904	0.316066	536.752	550.868	792.966	427.822	535.906	762.078
sp|O95810|SDPR_HUMAN	SDPR	SDPR_HUMAN Serum deprivation-response protein	KFQHPGSDMRQEK	K.FQHPGS#DM*R.Q	16	1000	1	22.8781	15.044	15.1311	17.8931	13.5359	15.5178	0.884899	0.519566	1211.65	1154.4	1585.14	932.772	1346.43	1360.65
sp|Q9C0B5|ZDHC5_HUMAN	ZDHHC5	ZDHC5_HUMAN Palmitoyltransferase ZDHHC5	SLLAKDSPPTPTM;AKDSPPTPTMYKY	R.THLGLATNEDSSLLAKDS#PPT#PTMYK.Y	345;348	26.926543261441;20.166921175432	2	24.9257	13.6098	14.5187	19.8896	13.5038	13.5524	0.884866	0.653474	90.3341	69.5827	72.8736	73.9405	66.1748	74.7356
sp|Q8IZD2|KMT2E_HUMAN	KMT2E	KMT2E_HUMAN Histone-lysine N-methyltransferase 2E	TKQRKLSPLRLSV;LSPLRLSVSNNQE	R.KLS#PLRLS#VSNNQEPDFIDDIEEK.T	531;536	38.133272763703;13.379530017244	1	23.1667	15.1412	14.747	17.407	16.4556	13.0825	0.884841	0.539696	494.471	316.266	351.309	412.94	331.683	327.927
sp|Q9UJ41|RABX5_HUMAN	RABGEF1	RABX5_HUMAN Rab5 GDP/GTP exchange factor	YMSGQTSPRKQEA	R.YMSGQTS#PR.K	607	24.437	3	18.3031	13.993	20.759	13.3363	15.8063	17.8022	0.884832	0.437137	116.608	89.275	90.5389	91.6967	102.554	80.3198
sp|P49207|RL34_HUMAN	RPL34	RL34_HUMAN 60S ribosomal protein L34	TYRRRLSYNTASN	R.RLS#YNTASNK.T	12	30.8348	2	17.4404	12.6697	22.9458	11.1399	12.7803	23.0238	0.884801	0.690568	522.136	467.603	722.326	398.164	558.295	619.441
sp|Q5VVJ2|MYSM1_HUMAN	MYSM1	MYSM1_HUMAN Histone H2A deubiquitinase MYSM1	DARQLPSPEPCEI	R.QLPS#PEPCEIQK.N	340	1000	2	19.2906	14.5288	19.2366	16.0851	15.0136	15.8453	0.8848	0.274763	275.296	234.271	441.789	184.032	249.78	443.289
sp|Q92835|SHIP1_HUMAN	INPP5D	SHIP1_HUMAN Phosphatidylinositol 3,4,5-trisphosphate 5-phosphatase 1	PEPGILSPSIVLT	R.KEPPPCPEPGILS#PSIVLTK.A	1057	34.0728	3	13.2873	10.8101	28.9587	10.8624	14.4518	21.6297	0.884797	0.769743	390.019	344.092	474.388	340.351	375.835	390.755
sp|Q9UPP1|PHF8_HUMAN	PHF8	PHF8_HUMAN Histone lysine demethylase PHF8	GKLGNGSGAGGIL	K.LGNGS#GAGGILDLLK.A	722	1000	3	18.6454	14.4183	19.993	14.5873	15.4315	16.9244	0.884776	0.323907	296.001	282.095	786.872	253.251	398.615	587.727
sp|Q9UHP3-3|UBP25_HUMAN	USP25	UBP25_HUMAN Isoform USP25m of Ubiquitin carboxyl-terminal hydrolase 25	KACLKRTPTEVWR	K.RT#PTEVWR.D	147	44.2778	3	19.9787	15.2345	17.8435	13.4775	16.4528	17.013	0.884774	0.310523	433.729	392.886	567.272	355.131	444.456	480.206
sp|Q9BQ52|RNZ2_HUMAN	ELAC2	RNZ2_HUMAN Zinc phosphodiesterase ELAC protein 2	EGAEISSPAVERL	K.CLQEGAEISS#PAVER.L	618	30.8348	1	18.3605	15.6412	19.0557	14.7002	17.309	14.9335	0.884752	0.201299	167.681	149.78	182.669	118.384	170.974	174.167
sp|Q9NVR5|KTU_HUMAN	DNAAF2	KTU_HUMAN Protein kintoun	KDNLNESVITEEK	K.DNLNES#VITEEK.E	773	71.7529	2	24.0567	17.4638	11.537	20.7639	15.6345	10.544	0.884748	0.684813	93.9132	93.7168	118.887	78.6923	109.619	93.1685
sp|Q8N9B5|JMY_HUMAN	JMY	JMY_HUMAN Junction-mediating and -regulatory protein	RRKGAASPVLQED	K.GAAS#PVLQEDHCDS#LPSVLQVEEK.T	713	67.9304	1	21.2789	12.9119	18.8668	14.6223	14.3596	17.9605	0.884746	0.498734	513.812	436.933	300.558	464.135	413.454	274.69
sp|Q9UHV7|MED13_HUMAN	MED13	MED13_HUMAN Mediator of RNA polymerase II transcription subunit 13	TLTPPTSPEEVQT;SPEEVQTVDPQSV	R.DPAM*SSVTLTPPTS#PEEVQT#VDPQSVQK.W	330;336	25.014464834082;38.775778489668	1	24.9195	15.2443	12.894	17.4004	16.393	13.1489	0.884739	0.628548	86.46	61.4557	93.5042	62.1797	72.2409	89.0127
sp|Q8NEY1|NAV1_HUMAN	NAV1	NAV1_HUMAN Neuron navigator 1	LNASETTPKELRI	K.NSEAQAVIQGALNASETT#PK.E	1170	17.0091	1	16.5735	16.4493	20.0359	14.1371	14.7287	18.0755	0.884702	0.296158	103.438	74.1233	65.2822	75.5903	84.2504	66.5731
sp|Q9UGP4|LIMD1_HUMAN	LIMD1	LIMD1_HUMAN LIM domain-containing protein 1	GPVQPRTPSVSAP;SAPLALSCPRQGG	R.T#PSVSAPLALS#CPR.Q	294;304	30.834828859374;170.16672711649	1	20.4061	17.2224	15.4305	17.2068	16.6587	13.0755	0.884694	0.354255	156.648	182.123	230.987	139.842	172.365	208.386
sp|O96028|NSD2_HUMAN	WHSC1	NSD2_HUMAN Histone-lysine N-methyltransferase NSD2	PLTVFESRGFRCP	K.KYPLTVFES#R.G	754	27.1205	1	17.6094	15.6341	19.8161	15.4986	16.8848	14.5571	0.884674	0.214585	70.1981	69.401	64.746	61.9486	70.9545	54.8644
sp|P48681|NEST_HUMAN	NES	NEST_HUMAN Nestin	GEGHPESPEPKEQ	K.EEVVEQGELNATEEVWIPGEGHPES#PEPK.E	1016	135.429	23	25.2784	15.24	12.5419	21.0465	14.2552	11.6381	0.884648	0.69165	118.683	123.431	162.903	109.321	140.901	119.67
sp|Q12888-2|TP53B_HUMAN	TP53BP1	TP53B_HUMAN Isoform 2 of Tumor suppressor p53-binding protein 1	VPAENDSILMNPA	K.FVPAENDS#ILM*NPAQDGEVQLS#QNDDK.T	571	1000	4	23.5439	15.205	14.3121	16.1339	15.5657	15.2394	0.884624	0.527335	1920.58	1356.36	1162.28	1673.51	1341	1078.53
sp|Q13459|MYO9B_HUMAN	MYO9B	MYO9B_HUMAN Unconventional myosin-IXb	ALDSRVSPPAPGS;SPPAPGSAPETPE;PGSAPETPEDKSK	R.VS#PPAPGS#APET#PEDK.S	1261;1267;1271	1000;1000;1000	2	25.14	15.3565	12.5645	18.4894	16.2628	12.1868	0.884621	0.655134	474.531	358.986	351.848	340.323	388.445	374.645
sp|C9JLW8|F195B_HUMAN	FAM195B	F195B_HUMAN Protein FAM195B	RTSSPRSPPSSSE	R.S#PPSSSEIFTPAHEENVR.F	21	19.8465	1	29.9574	9.1766	13.9274	17.2073	15.6874	14.044	0.884612	0.764092	622.013	445.073	379.182	478.764	498.198	367.782
sp|Q9Y3L3|3BP1_HUMAN	SH3BP1	3BP1_HUMAN SH3 domain-binding protein 1	QADHSPSMTATHF	R.ENHGQADHSPS#M*TATHFPR.V	264	44.2778	4	17.3914	11.818	23.8522	10.6303	14.4599	21.8483	0.884602	0.691864	26.9166	9.65839	15.2634	16.1806	17.4518	15.3913
sp|Q9NYW8|RBAK_HUMAN	RBAK	RBAK_HUMAN RB-associated KRAB zinc finger protein	LHQRNHSGERPYP	R.NHS#GERPYPCNECGK.S	368	30.6121	4	19.6853	15.7857	17.5906	14.2609	15.1964	17.481	0.884602	0.239406	327.937	261.041	548.596	209.781	337.595	502.505
sp|O15031|PLXB2_HUMAN	PLXNB2	PLXB2_HUMAN Plexin-B2	SQQPEDSQQDLPG	K.VGVSQQPEDS#QQDLPGER.H	1570	42.8692	1	20.2477	16.5675	16.247	16.4337	17.3583	13.1457	0.884579	0.322778	762.092	715.87	830.641	577.803	728.417	825.465
sp|Q9NYZ3|GTSE1_HUMAN	GTSE1	GTSE1_HUMAN G2 and S phase-expressed protein 1	SNRKTDSRLVDVS;SRLVDVSPDRGSP;VSPDRGSPPSRVP	K.TDS#RLVDVS#PDRGS#PPSR.V	569;575;580	14.96600363422;1000;51.004324252446	1	20.8349	15.8104	16.4172	16.0949	16.2616	14.5809	0.884569	0.288911	96.6316	92.6205	94.5761	82.0814	102.571	76.5233
sp|Q9Y4F5|C170B_HUMAN	CEP170B	C170B_HUMAN Centrosomal protein of 170 kDa protein B	TSFSGRSVELCCA	R.S#VELCCASR.K	1199	93.1542	1	21.1376	15.9649	15.9614	16.8489	14.8718	15.2154	0.884522	0.326754	98.7907	87.816	94.9486	79.869	95.4687	84.3288
sp|Q13310-3|PABP4_HUMAN	PABPC4	PABP4_HUMAN Isoform 3 of Polyadenylate-binding protein 4	YASSVRSPHPAIQ	R.S#PHPAIQPLQAPQPAVHVQGQEPLTASMLAAAPPQEQK.Q	547	40.9835	1	19.8362	14.5867	18.6414	12.9303	17.1852	16.8201	0.884503	0.384136	76.1661	67.3874	70.1526	63.5395	66.3504	66.874
sp|Q6VMQ6|MCAF1_HUMAN	ATF7IP	MCAF1_HUMAN Activating transcription factor 7-interacting protein 1	ENILENTDSMETD	K.SENILENT#DSM*ET#DEIIPILEK.L	427	33.6572	1	23.3395	15.845	13.8804	18.9375	15.6068	12.3909	0.884487	0.585168	127.051	109.442	145.635	86.675	136.284	131.406
sp|Q08AM6|VAC14_HUMAN	VAC14	VAC14_HUMAN Protein VAC14 homolog	TKGLECSPSTPTM	K.GLECS#PSTPTM*NSYFYK.F	517	30.8348	7	20.192	16.1125	16.7609	15.7399	15.4198	15.7749	0.884464	0.183057	82.3352	65.4775	59.7258	69.9169	68.1681	53.3167
sp|Q12955|ANK3_HUMAN	ANK3	ANK3_HUMAN Ankyrin-3	LLDQGASPHAAAK	K.VALLLLDQGAS#PHAAAK.N	623	1000	1	20.8225	14.9962	17.2469	16.2213	16.909	13.8042	0.884463	0.351586	1084.47	1013.69	1098	884.715	1025.39	1033.4
sp|P35711|SOX5_HUMAN	SOX5	SOX5_HUMAN Transcription factor SOX-5	PERRKGSLADVVD	R.KGS#LADVVDTLK.Q	138	75.7382	1	16.3168	16.5646	20.1842	12.4462	17.7193	16.7688	0.884458	0.374831	77.9214	65.7374	78.7231	63.5299	78.3457	63.009
sp|P22681|CBL_HUMAN	CBL	CBL_HUMAN E3 ubiquitin-protein ligase CBL	KVERPPSPFSMAP	K.VERPPS#PFSMAPQASLPPVPPR.L	483	23.6238	2	18.5588	14.6315	19.8755	15.8445	15.6015	15.4881	0.884451	0.265089	220.005	261.628	331.951	175.63	295.812	275.782
sp|Q9HC35|EMAL4_HUMAN	EML4	EMAL4_HUMAN Echinoderm microtubule-associated protein-like 4	IQSNTPTPPPSQP	K.APVSSTESVIQSNTPT#PPPSQPLNETAEEESR.I	899	48.3154	8	20.2511	14.0337	18.7812	16.1023	15.2941	15.5376	0.884446	0.340627	60.6985	56.0561	79.2889	54.2342	63.1783	61.7862
sp|Q8WUF5|IASPP_HUMAN	PPP1R13L	IASPP_HUMAN RelA-associated inhibitor	ATLPRNYKVSPLA	R.NY#KVSPLASDRR.S	313	15.0073	1	16.9063	13.8385	22.3229	13.2857	14.4613	19.1853	0.884386	0.541296	414.543	336.51	468.934	344.965	387.631	387.946
sp|Q9H6F5|CCD86_HUMAN	CCDC86	CCD86_HUMAN Coiled-coil domain-containing protein 86	GGLRPESPESLTS	R.LGGLRPES#PES#LTSVSR.T	18	49.3116	6	19.2679	13.8629	19.9374	17.1985	13.9783	15.7549	0.884367	0.392605	206.356	197.862	332.342	169.714	218.549	285.629
sp|Q96RR4-3|KKCC2_HUMAN	CAMKK2	KKCC2_HUMAN Isoform 3 of Calcium/calmodulin-dependent protein kinase kinase 2	GLAAGGSLDMNGR	R.SQGGLAAGGS#LDM*NGR.C	114	105.418	1	17.3854	14.5104	21.1724	14.4349	15.6524	16.8445	0.884366	0.374996	636.217	536.205	802.981	594.33	571.477	634.53
sp|Q8N163-2|CCAR2_HUMAN	CCAR2	CCAR2_HUMAN Isoform 2 of Cell cycle and apoptosis regulator protein 2	SEMEFSSLQDMPK	R.SVASNQSEMEFSS#LQDM*PK.E	687	17.0091	1	20.763	15.391	16.9145	16.0804	17.4357	13.4153	0.884357	0.361495	41.0147	40.0997	60.9246	35.6398	45.7202	48.4707
sp|Q2NKX8|ERC6L_HUMAN	ERCC6L	ERC6L_HUMAN DNA excision repair protein ERCC-6-like	PEAEALSPEQAAH	R.RFPEAEALS#PEQAAHYLR.Y	14	98.5231	7	18.6378	13.2379	21.194	13.8286	15.82	17.2817	0.884314	0.467166	117.784	102.275	117.037	95.4684	122.464	92.8247
sp|Q3L8U1|CHD9_HUMAN	CHD9	CHD9_HUMAN Chromodomain-helicase-DNA-binding protein 9	AHSRTSTPLLQQY;QVALSASPLTSLP	R.TST#PLLQQYQVALSAS#PLTSLPR.L	2013;2026	17.009095450606;38.188779208118	1	20.6883	15.4674	16.915	14.3621	15.8061	16.7612	0.884281	0.296194	505.855	420.881	701.637	392.806	531.633	572.117
sp|Q9UPN7|PP6R1_HUMAN	PPP6R1	PP6R1_HUMAN Serine/threonine-protein phosphatase 6 regulatory subunit 1	LRSQDPTPPSAPQ	R.SQDPT#PPSAPQEATEGSK.V	774	23.6238	1	19.7013	15.4192	17.9508	15.655	14.7055	16.5682	0.884256	0.205102	53.5329	46.8836	53.3869	38.8938	50.6402	52.9015
sp|Q9UQ35|SRRM2_HUMAN	SRRM2	SRRM2_HUMAN Serine/arginine repetitive matrix protein 2	LLDRARSRTPPSA;RSRTPPSAPSQSR	R.S#RTPPS#APSQSR.M	2407;2412	95.523087821935;53.533688924093	1	22.4463	17.5151	13.1111	16.1986	13.5298	17.1992	0.884219	0.520354	135.143	123.899	150.193	112.387	124.897	138.625
sp|Q96EV2|RBM33_HUMAN	RBM33	RBM33_HUMAN RNA-binding protein 33	VKVKPASPVAQPK	K.VKPAS#PVAQPK.E	765	1000	4	16.9299	14.4794	21.664	12.7067	14.077	20.1429	0.884187	0.545917	103.418	94.5302	73.6815	78.1082	77.1821	96.6558
sp|Q92994|TF3B_HUMAN	BRF1	TF3B_HUMAN Transcription factor IIIB 90 kDa subunit	SSAGGGSPHREDA	R.GLSSAGGGS#PHREDAQPEHSAS#ARK.L	553	19.8465	1	19.3236	14.3737	19.3764	13.5644	15.5474	17.8145	0.884172	0.376965	1125.36	1127.44	1756.47	883.968	1158.57	1633.15
sp|Q9P275-2|UBP36_HUMAN	USP36	UBP36_HUMAN Isoform 2 of Ubiquitin carboxyl-terminal hydrolase 36	TQRQPGSPMYRRE	R.QPGS#PM*YR.R	871	24.2431	4	16.7596	14.1831	22.1316	13.9333	14.9955	17.9969	0.88415	0.480686	104.678	91.2097	128.029	76.9013	104.279	117.709
tr|E7EP00|E7EP00_HUMAN	SEC24C	E7EP00_HUMAN Protein transport protein Sec24C	DPDAIPSPQLSEL	K.RLDPDAIPS#PQLSELPPQQK.T	186	27.1205	4	17.0583	14.2426	21.7736	14.0412	15.3394	17.5449	0.884146	0.445296	632.523	627.034	1018.81	550.341	700.724	828.472
sp|Q8NCP5|ZBT44_HUMAN	ZBTB44	ZBT44_HUMAN Zinc finger and BTB domain-containing protein 44	SPVKCGTQTSSPQ	K.CGT#QTSSPQVLNSSASYSENR.N	200	15.0073	1	17.3756	16.6471	19.0534	15.202	14.6488	17.0731	0.884085	0.115377	593.89	580.853	924.631	511.613	661.233	745.056
sp|Q8TBP0|TBC16_HUMAN	TBC1D16	TBC16_HUMAN TBC1 domain family member 16	RYITPESSPVRKA;YITPESSPVRKAP	R.YIT#PES#S#PVRK.A	102;103	51.004324252446;45.02596088097	1	21.3507	16.8699	14.8556	16.1529	15.7651	15.0057	0.884083	0.352019	93.9901	105.484	125.713	86.0614	98.1108	112.647
sp|O95671|ASML_HUMAN	ASMTL	ASML_HUMAN N-acetylserotonin O-methyltransferase-like protein	QDAYYQSPETRLR	K.AEDLFQDAYYQS#PETR.L	421	30.8348	1	19.1473	17.4774	16.4522	17.6959	15.0421	14.1851	0.88406	0.194263	265.076	245.346	224.967	209.883	242.343	227.239
sp|Q709C8|VP13C_HUMAN	VPS13C	VP13C_HUMAN Vacuolar protein sorting-associated protein 13C	HCAIPGSKKTILM	R.YHCAIPGS#K.K	3641	127.526	2	23.5763	17.1893	12.3116	18.6278	13.6741	14.621	0.884048	0.599025	63.6184	68.0233	66.6754	61.5339	61.8809	57.4876
sp|P08670|VIME_HUMAN	VIM	VIME_HUMAN Vimentin	YRRQVQSLTCEVD	R.QVQS#LTCEVDALK.G	325	31.2747	2	20.7186	14.7273	17.6315	15.3827	15.9831	15.5569	0.884044	0.303474	888.945	759.214	566.211	735.065	638.366	672.421
sp|Q9HC35|EMAL4_HUMAN	EML4	EMAL4_HUMAN Echinoderm microtubule-associated protein-like 4	SHSNDQSPQIRAS	K.KEESHSNDQS#PQIR.A	138	84.6094	7	20.356	14.7704	17.9513	12.3127	17.3343	17.2753	0.884028	0.426569	210.076	174.923	218.058	163.236	200.656	192.401
sp|Q9NXE4-4|NSMA3_HUMAN	SMPD4	NSMA3_HUMAN Isoform 4 of Sphingomyelin phosphodiesterase 4	ECILPDSPLYHNK	K.ASIQECILPDS#PLYHNK.V	130	57.7111	4	16.7588	14.0351	22.2839	12.81	14.7605	19.3516	0.884028	0.544983	1208.69	1027.36	1300.12	765.14	1274.39	1251.16
sp|P46013|KI67_HUMAN	MKI67	KI67_HUMAN Antigen KI-67	TKIACRSPQPDPV;TIFKPQSKRSLRK	K.IACRS#PQPDPVGT#PTIFKPQS#K.R	2223;2239	113.17561408076;51.572303844793	2	20.7763	17.4495	14.8521	18.8977	15.5804	12.444	0.884024	0.463179	561.17	550.522	910.145	448.92	611.967	790.382
sp|O43159|RRP8_HUMAN	RRP8	RRP8_HUMAN Ribosomal RNA-processing protein 8	ALVGSDSAEDEKR	K.QALVGS#DS#AEDEK.R	126	1000	4	17.5345	17.0178	18.5261	14.4681	14.8443	17.6092	0.884006	0.131444	410.567	403.93	357.99	390.834	381.214	299.945
sp|Q8IWT3|CUL9_HUMAN	CUL9	CUL9_HUMAN Cullin-9	SKGRDRSPAPSPV	R.DRS#PAPSPVLPSSSLR.N	1457	58.5514	1	22.5044	14.9345	15.6395	15.6804	15.765	15.4761	0.884003	0.443456	561.064	637.864	723.05	484.501	588.102	687.266
sp|Q86W50|MET16_HUMAN	METTL16	MET16_HUMAN Methyltransferase-like protein 16	ELSLKASPLRSET	K.AS#PLRSETAEGIVVVTTWIEK.I	329	23.6238	2	22.1097	15.5839	15.385	18.6159	14.0429	14.2625	0.883997	0.48405	72.6479	56.4746	61.5809	52.976	63.0119	60.9372
sp|Q13310-3|PABP4_HUMAN	PABPC4	PABP4_HUMAN Isoform 3 of Polyadenylate-binding protein 4	MLYEKFSPAGPVL	K.FS#PAGPVLSIR.V	32	78.1557	1	18.8158	15.8142	18.4488	15.4173	16.4745	15.0293	0.883991	0.11949	235.781	194.675	200.119	207.767	185.42	185.519
sp|A7KAX9|RHG32_HUMAN	ARHGAP32	RHG32_HUMAN Rho GTPase-activating protein 32	PVGSWRSFFNLGK	R.S#FFNLGK.S	662	1000	1	26.6303	14.3032	12.1455	19.6196	14.1984	13.1031	0.883985	0.699154	125.957	124.009	150.639	108.013	136.549	122.718
sp|Q68CZ2|TENS3_HUMAN	TNS3	TENS3_HUMAN Tensin-3	LEDPGSSLKEMTD	K.AELDQLLSGFGLEDPGSS#LK.E	440	17.0091	1	20.6687	15.842	16.5686	18.0284	16.0563	12.836	0.883973	0.390231	159.899	100.603	88.951	123.29	105.556	95.9642
sp|B2RTY4-4|MYO9A_HUMAN	MYO9A	MYO9A_HUMAN Isoform 4 of Unconventional myosin-IXa	IESNRISRESSVD	K.SVIESNRIS#R.E	1219	27.1205	2	19.1426	14.9171	19.0197	13.0827	16.0114	17.8265	0.883969	0.353796	156.023	140.085	152.556	142.429	150.07	118.187
sp|Q02750|MP2K1_HUMAN	MAP2K1	MP2K1_HUMAN Dual specificity mitogen-activated protein kinase kinase 1	EGDAAETPPRPRT	K.ELELMFGCQVEGDAAET#PPRPR.T	286	1000	5	20.4274	13.9957	18.6566	15.7618	16.0445	15.114	0.883961	0.349106	306.113	279.429	370.982	218.95	317.017	347.707
sp|Q9H425|CA198_HUMAN	C1orf198	CA198_HUMAN Uncharacterized protein C1orf198	TYFSSLSPMARKI	K.RFTYFSSLS#PMAR.K	37	44.2778	4	17.4001	13.2503	22.4295	14.519	15.7961	16.6052	0.883956	0.492711	288.06	231.192	320.9	232.617	280.137	259.967
sp|Q9ULT8|HECD1_HUMAN	HECTD1	HECD1_HUMAN E3 ubiquitin-protein ligase HECTD1	GIVSVSSPDVSSV	R.TPGESSAISMGIVSVSS#PDVSSVSELTNK.E	1488	30.8348	1	21.4844	16.5432	15.0524	19.6152	14.2623	13.0424	0.883948	0.504343	495.231	441.762	778.652	432.473	556.646	576.459
sp|P48634|PRC2A_HUMAN	PRRC2A	PRC2A_HUMAN Protein PRRC2A	EEVPPPTTPPVPK	K.EGPEPPEEVPPPT#TPPVPK.V	609	17.0091	3	16.948	13.8741	22.2582	14.6695	15.1886	17.0615	0.883937	0.466476	127.023	114.574	108.551	121.372	104.405	94.0555
sp|Q12768|STRUM_HUMAN	KIAA0196	STRUM_HUMAN WASH complex subunit strumpellin	TLMNAVSPLKSIV	K.TLM*NAVS#PLK.S	917	85.2649	6	18.7322	14.8009	19.5481	16.1094	16.4138	14.3955	0.883904	0.267109	607.621	582.675	973.353	550.422	674.225	746.103
sp|Q9H0E3-3|SP130_HUMAN	SAP130	SP130_HUMAN Isoform 3 of Histone deacetylase complex subunit SAP130	QPPDVASPRVESS	K.TLIPPQPPDVAS#PR.V	696	66.9932	2	16.7232	17.4759	18.8824	15.3185	15.3752	16.2249	0.883896	0.0421453	1343.1	1243.11	1709.58	1208.82	1457.14	1258.96
sp|Q9BQG0-2|MBB1A_HUMAN	MYBBP1A	MBB1A_HUMAN Isoform 2 of Myb-binding protein 1A	KRKKRKSEDGTPA;TPAEDGTPAATGG;GGSQPPSMGRKKR	K.RKS#EDGTPAEDGT#PAATGGSQPPS#MGR.K	1186;1196;1207	75.101911800225;57.711063459452;71.752924648529	1	20.9717	15.8804	16.2294	15.3168	16.8604	14.7413	0.883896	0.307881	128.653	157.488	177.185	123.334	146.452	152.248
sp|Q8IWY9|CDAN1_HUMAN	CDAN1	CDAN1_HUMAN Codanin-1	LPQGPPTPAKTPG	R.VLPQGPPT#PAK.T	71	1000	5	19.6154	13.6977	19.7687	16.2507	15.377	15.2905	0.883885	0.36705	204.697	181.57	193.218	156.463	203.76	175.502
sp|Q96PN7|TREF1_HUMAN	TRERF1	TREF1_HUMAN Transcriptional-regulating factor 1	IIDDCVTSEEEEE;IDDCVTSEEEEEL	R.LAEIIDDCVT#S#EEEEELEEEEEEDPEEDRK.S	954;955	1000;1000	4	25.5101	16.3117	11.26	19.2424	15.0247	12.6511	0.883885	0.677933	847.787	693.496	1042.16	735.068	822.879	806.083
sp|Q6NYC8|PPR18_HUMAN	PPP1R18	PPR18_HUMAN Phostensin	ARERRPSPGEMRD	R.ERRPS#PGEM*R.D	125	1000	20	19.0046	14.8518	19.2258	12.864	15.6032	18.4506	0.88387	0.393442	782.458	586.077	421.265	617.697	570.595	473.307
sp|Q5VT52|RPRD2_HUMAN	RPRD2	RPRD2_HUMAN Regulation of nuclear pre-mRNA domain-containing protein 2	IDNIDGTPVRDER	R.GPTST#SIDNIDGT#PVRDER.S	723	55.37	3	17.9122	15.2243	19.9458	14.73	15.61	16.5777	0.883867	0.234098	1950.76	1785.79	2407.11	1381.93	1983.04	2310.05
sp|Q9UMZ2|SYNRG_HUMAN	SYNRG	SYNRG_HUMAN Synergin gamma	DVFRQLSLEGSGL	R.QLS#LEGS#GLGVEDLK.D	752	1000	1	20.5294	15.2178	17.3352	17.2825	15.3483	14.2868	0.883864	0.311522	362.699	361.113	492.625	312.152	391.357	409.44
sp|Q9Y6X4|F169A_HUMAN	FAM169A	F169A_HUMAN Soluble lamin-associated protein of 75 kDa	EPKRPMSGEYGPA	K.RPMS#GEYGPASVPEYEAR.T	278	33.6572	5	18.0233	15.336	19.7235	14.8134	16.0457	16.0581	0.883848	0.20049	104.248	90.5204	107.37	91.8465	96.4988	88.4895
sp|Q9BW04|SARG_HUMAN	SARG	SARG_HUMAN Specifically androgen-regulated gene protein	TRAQHLSPAPGLA	R.AQHLS#PAPGLAQPAAPAQASAAIPAAGK.A	385	136.53	4	17.2948	14.9451	20.843	14.4233	15.3875	17.1063	0.883846	0.336915	521.821	520.121	696.526	448.855	575.201	567.083
sp|Q9UIG0|BAZ1B_HUMAN	BAZ1B	BAZ1B_HUMAN Tyrosine-protein kinase BAZ1B	DNSSLSSPLNPKL	K.TDNSSLSS#PLNPK.L	330	17.0091	4	18.5514	15.5298	19.0022	14.0558	16.3711	16.4898	0.883828	0.20186	523.91	530.332	770.139	457.271	577.142	632.069
sp|Q5VT52|RPRD2_HUMAN	RPRD2	RPRD2_HUMAN Regulation of nuclear pre-mRNA domain-containing protein 2	ASNRRMSGEPIQT	R.RMS#GEPIQTVESIR.V	1099	73.6163	6	18.3637	14.4336	20.2872	13.7887	15.4992	17.6276	0.883789	0.372461	1202.33	1179.01	1502.16	953.383	1313.7	1303.55
sp|O95402|MED26_HUMAN	MED26	MED26_HUMAN Mediator of RNA polymerase II transcription subunit 26	HVLVPQSPPTDLP	R.QLHVLVPQS#PPTDLPGLTR.E	535	71.7529	3	17.5877	14.6088	20.8891	15.0723	16.2646	15.5775	0.883752	0.327664	583.89	537.589	786.791	458.839	610.172	683.646
sp|P48681|NEST_HUMAN	NES	NEST_HUMAN Nestin	NLETLKSPETQAP;TQAPLWTPEEINQ	K.S#PETQAPLWT#PEEINQGAM*NPLEK.E	842;851	34.07277626449;85.264923897878	2	23.9838	17.5818	11.52	20.7501	14.6324	11.5319	0.883751	0.671553	271.696	264.359	393.605	243.68	311.093	293.521
sp|Q6UUV7|CRTC3_HUMAN	CRTC3	CRTC3_HUMAN CREB-regulated transcription coactivator 3	GLQSSRSNPSIQA	R.S#NPSIQATLNK.T	329	53.5337	1	22.7405	15.8592	14.4861	17.9306	15.1053	13.8783	0.883743	0.506311	193.985	166.579	113.65	175.646	146.534	113.767
sp|O94762|RECQ5_HUMAN	RECQL5	RECQ5_HUMAN ATP-dependent DNA helicase Q5	GRARCESEADWHG	R.ARCES#EADWHGLCGPQR.-	979	1000	2	19.6946	15.2505	18.1424	14.9064	14.624	17.3821	0.883683	0.259906	157.553	128.71	122.418	130.013	129.577	117.282
sp|Q96T37|RBM15_HUMAN	RBM15	RBM15_HUMAN Putative RNA-binding protein 15	GRHLDRSPESDRP;LDRSPESDRPRKR	R.HLDRS#PES#DRPR.K	656;659	1000;1000	2	25.8552	14.388	12.8444	17.7273	14.8549	14.3303	0.883682	0.652561	197.752	179.377	222.197	156.645	181.809	212.885
sp|Q969S3|ZN622_HUMAN	ZNF622	ZN622_HUMAN Zinc finger protein 622	HMTKDHSFFIPDI	K.DHS#FFIPDIEYLSDIK.G	276	123.983	1	23.565	17.3587	12.1641	18.4542	14.862	13.5961	0.883673	0.598284	260.256	169.653	157.701	186.751	185.139	175.945
sp|O15126|SCAM1_HUMAN	SCAMP1	SCAM1_HUMAN Secretory carrier-associated membrane protein 1	REMQNLSQHGRKN	R.EMQNLS#QHGR.K	112	1000	2	18.6308	15.4216	19.0355	13.5989	16.1837	17.1295	0.883668	0.256309	216.538	186.85	136.337	177.471	169.09	152.388
sp|Q96RK0|CIC_HUMAN	CIC	CIC_HUMAN Protein capicua homolog	SRVPGGSPLGVSL	R.VPGGS#PLGVSLVYS#DKK.S	721	84.3587	4	18.97	15.3292	18.7893	15.4605	15.2353	16.2156	0.883646	0.167049	108.879	105.572	135.689	83.1733	117.102	122.102
sp|P49790|NU153_HUMAN	NUP153	NU153_HUMAN Nuclear pore complex protein Nup153	NKVQMTSPSSTGS	K.VQM*TS#PSSTGS#PMFK.F	516	24.437	2	20.616	16.2034	16.2693	15.5548	15.3714	15.9851	0.88364	0.234227	647.168	612.599	781.858	552.002	643.54	674.76
sp|Q9NRW7|VPS45_HUMAN	VPS45	VPS45_HUMAN Vacuolar protein sorting-associated protein 45	RGSDLFSPKDAVA	R.GSDLFS#PK.D	441	59.2977	2	18.342	16.3405	18.4066	14.6125	16.085	16.2134	0.883625	0.072698	571.662	526.315	550.264	451.403	527.742	540.65
sp|Q96T21|SEBP2_HUMAN	SECISBP2	SEBP2_HUMAN Selenocysteine insertion sequence-binding protein 2	ANAATNSPSCTRE	K.NNPNESVTANAATNS#PSCTR.E	288	20.1669	3	19.9686	15.1516	17.9689	15.7052	14.9726	16.233	0.883625	0.227017	410.482	428.371	502.444	342.245	445.699	442.577
sp|O75385|ULK1_HUMAN	ULK1	ULK1_HUMAN Serine/threonine-protein kinase ULK1	IERNLQSPTQFQT;SPTQFQTPRSSAI	R.NLQS#PTQFQT#PR.S	450;456	31.274712326135;71.066703763782	1	20.5322	17.0071	15.5503	14.5068	17.389	15.0147	0.88361	0.298467	349.74	310.858	383.871	287.877	324.69	346.788
sp|Q86UU0|BCL9L_HUMAN	BCL9L	BCL9L_HUMAN B-cell CLL/lymphoma 9-like protein	SINQMGSPGMGHL	R.RPS#DLTISINQMGS#PGMGHLK.S	926	52.4027	5	22.018	17.1529	13.9192	17.8741	14.781	14.2547	0.883588	0.474157	111.578	108.263	103.074	82.5053	117.001	99.5237
sp|P40763|STAT3_HUMAN	STAT3	STAT3_HUMAN Signal transducer and activator of transcription 3	TKFICVTPTTCSN;TIDLPMSPRTLDS	K.FICVT#PTTCSNTIDLPMS#PR.T	714;727	30.834828859374;122.15428682913	1	19.9474	15.7958	17.3469	14.5663	15.4729	16.8706	0.883588	0.210897	806.571	736.054	621.936	685.26	670.414	636.926
sp|Q9P265|DIP2B_HUMAN	DIP2B	DIP2B_HUMAN Disco-interacting protein 2 homolog B	VKGTSGSLADVFA	K.GTSGS#LADVFANTR.I	203	17.0091	1	25.1799	13.4722	14.4382	20.5666	14.1829	12.1603	0.883585	0.672657	72.3813	67.1413	76.7768	55.3167	69.5162	74.6685
sp|Q9ULH0-4|KDIS_HUMAN	KIDINS220	KDIS_HUMAN Isoform 4 of Kinase D-interacting substrate of 220 kDa	PRHSNLSWQSQTR;SNLSWQSQTRRTP	R.HSNLS#WQS#QTR.R	1330;1333	38.188779208118;30.834828859374	1	25.1956	13.9868	13.9088	17.4364	14.76	14.7124	0.883552	0.621349	126.623	79.3605	88.56	108.24	88.3072	74.5879
sp|Q08945|SSRP1_HUMAN	SSRP1	SSRP1_HUMAN FACT complex subunit SSRP1	SRQLSESFKSKEF;LSESFKSKEFVSS	R.QLSES#FKS#K.E	659;662	1000;51.004324252446	1	17.4076	17.52	18.1636	13.4943	16.0036	17.4109	0.883551	0.152805	116.115	75.5072	78.1844	84.0979	84.2215	82.7018
sp|Q9BY89|K1671_HUMAN	KIAA1671	K1671_HUMAN Uncharacterized protein KIAA1671	SKPEMGSPRALVG	K.MLSKPEMGS#PR.A	366	71.7529	3	17.5177	13.8921	21.6815	13.6071	14.5136	18.788	0.883545	0.4967	491.533	579.504	625.581	398.779	559.506	599.656
sp|Q96JM3|CHAP1_HUMAN	CHAMP1	CHAP1_HUMAN Chromosome alignment-maintaining phosphoprotein 1	LSPEIRSPAGSPE	R.KPGPPLS#PEIRS#PAGS#PELR.K	432	1000	1	20.0197	13.8997	19.172	14.867	15.9372	16.1044	0.883542	0.350874	890.247	827.007	1343.97	723.71	913.232	1164.61
sp|Q9NXH8|TOR4A_HUMAN	TOR4A	TOR4A_HUMAN Torsin-4A	KFFTFDSPAELPS	K.FFTFDS#PAELPS#RTPR.K	81	13.9355	1	19.7561	18.3619	14.9738	15.1749	16.3004	15.4329	0.883531	0.230917	55.2288	44.9179	64.5122	42.9235	54.4367	54.19
sp|Q92615|LAR4B_HUMAN	LARP4B	LAR4B_HUMAN La-related protein 4B	GVRSPQTRQAGQT	R.LINGVRSPQT#R.Q	454	13.3795	1	18.7427	13.9881	20.3616	14.855	14.5967	17.4559	0.883511	0.385779	62.7377	68.3048	57.9998	50.4335	64.0915	59.7781
sp|P17019|ZN708_HUMAN	ZNF708	ZN708_HUMAN Zinc finger protein 708	GKAFNQSPNLTKH	K.AFNQS#PNLTK.H	480	132.105	1	17.4637	15.0734	20.556	14.0127	15.154	17.7401	0.883482	0.346055	242.537	212.037	321.384	201.181	233.87	275.521
sp|Q96HA1|P121A_HUMAN	POM121	P121A_HUMAN Nuclear envelope pore membrane protein POM 121	ATTEALSPPKTPS	K.KMQTPPS#LPPCPESAGAATTEALS#PPK.T	626	45.026	3	22.957	16.1363	14.0002	18.0678	14.2192	14.6195	0.88347	0.524918	207.309	209.604	297.637	174.089	222.732	256.865
sp|Q9BRG2|SH23A_HUMAN	SH2D3A	SH23A_HUMAN SH2 domain-containing protein 3A	LAHMGRSREDPAG	R.S#REDPAGMEASTMPISALPR.T	158	50.1945	1	19.2096	14.4278	19.4562	13.3328	15.9769	17.5967	0.883466	0.372334	416.585	343.002	309.876	343.131	319.474	323.585
sp|Q27J81|INF2_HUMAN	INF2	INF2_HUMAN Inverted formin-2	KGRPRPSPLVKAH	K.GRPRPS#PLVK.A	351	1000	3	16.4929	13.5919	23.0089	12.1329	15.1973	19.5761	0.883464	0.589789	70.15	61.7186	86.6629	50.9563	72.2394	78.3803
sp|P18669|PGAM1_HUMAN	PGAM1	PGAM1_HUMAN Phosphoglycerate mutase 1	WYDADLSPAGHEE	R.FSGWYDADLS#PAGHEEAK.R	31	49.5899	2	21.4172	14.1231	17.5537	16.104	13.8337	16.9683	0.88345	0.421416	607.784	586.729	1034.22	467.933	693.415	879.923
sp|Q9UQ35|SRRM2_HUMAN	SRRM2	SRRM2_HUMAN Serine/arginine repetitive matrix protein 2	NLAGARTPAALAA	R.T#PAALAALSLTGSGTPPTAANY#PSSSRT#PQAPASANLVGPR.S	2302	57.0474	2	23.9561	15.8429	13.2957	17.5758	17.0432	12.2863	0.88343	0.59994	264.068	203.981	263.99	207.802	211.185	255.187
sp|Q4LE39|ARI4B_HUMAN	ARID4B	ARI4B_HUMAN AT-rich interactive domain-containing protein 4B	KTLRRSSLCLKGE	R.RSS#LCLK.G	105	17.0091	1	17.4454	14.8534	20.7959	12.2881	14.3486	20.2686	0.883429	0.522351	102.267	79.2249	69.2307	78.5242	90.0838	63.9749
sp|Q7L7X3|TAOK1_HUMAN	TAOK1	TAOK1_HUMAN Serine/threonine-protein kinase TAO1	SMGVRNSPQALRR	R.NS#PQALR.R	965	1000	3	20.2167	14.2712	18.6069	15.3266	15.3497	16.229	0.883426	0.315648	165.502	165.065	240.639	122.004	168.541	234.538
sp|P46063|RECQ1_HUMAN	RECQL	RECQ1_HUMAN ATP-dependent DNA helicase Q1	MLQQSGSKNTGAK	K.AANMLQQSGS#K.N	636	17.0091	2	17.5658	17.521	18.01	14.7772	15.7274	16.3986	0.883351	0.0140782	528.465	436.99	593.262	419.292	496.799	517.444
sp|P78364|PHC1_HUMAN	PHC1	PHC1_HUMAN Polyhomeotic-like protein 1	DLGNPNTAPPTPE;PNTAPPTPELHGI	R.DLGNPNT#APPT#PELHGINPVFLSSNPSR.W	918;922	64.826725758356;63.320184577531	1	19.173	18.8501	15.0743	15.1299	17.1256	14.647	0.88333	0.245534	200.156	233.864	250.311	176.22	221.886	227.915
sp|Q9NZN5|ARHGC_HUMAN	ARHGEF12	ARHGC_HUMAN Rho guanine nucleotide exchange factor 12	RVTEHGTPKPFRK	R.VTEHGT#PKPFR.K	736	27.1205	2	7.65085	7.82413	37.6225	7.3713	15.7193	23.8119	0.883328	0.860662	69.7746	80.3575	66.9133	57.6249	77.1659	65.0166
sp|Q96B97|SH3K1_HUMAN	SH3KBP1	SH3K1_HUMAN SH3 domain-containing kinase-binding protein 1	LAGSSLSGILDKD	K.IDLAGSSLS#GILDK.D	447	31.2747	3	20.049	16.6957	16.3528	16.6344	16.449	13.819	0.883326	0.237733	101.639	121.757	609.629	102.485	258.558	385.844
sp|Q8IZW8|TENS4_HUMAN	TNS4	TENS4_HUMAN Tensin-4	SPHGLGSPLVASP;GSPLVASPRLEKR	K.ASS#PHGLGS#PLVAS#PR.L	248;253	37.548978206179;47.038836025422	2	16.7263	14.8002	21.5714	11.7659	17.4298	17.7065	0.883315	0.500785	745.088	726.818	741.265	646.976	756.88	626.41
sp|Q7L9B9|EEPD1_HUMAN	EEPD1	EEPD1_HUMAN Endonuclease/exonuclease/phosphatase family domain-containing protein 1	PSDLSHSRKFSAA	R.SIPRDPSDLSHS#R.K	21	31.2747	4	19.1749	14.2806	19.6428	15.1173	13.9423	17.8421	0.8833	0.37431	209.654	217.309	329.8	154.346	270.501	270.71
sp|Q6ZS30|NBEL1_HUMAN	NBEAL1	NBEL1_HUMAN Neurobeachin-like protein 1	GSSKRLSQISAGE	K.RLS#QIS#AGETEYNTQDSK.-	2679	65.2463	1	19.9366	15.1451	18.0167	13.9606	17.11	15.8309	0.883294	0.282722	355.784	310.389	444.554	293.559	320.302	403.801
sp|P42684|ABL2_HUMAN	ABL2	ABL2_HUMAN Abelson tyrosine-protein kinase 2	RKQRDKSPSSLLE	K.S#PSSLLEDAK.E	631	17.0091	2	24.4708	15.3557	13.2722	18.7692	13.9735	14.1586	0.883285	0.613726	96.8499	86.1838	106.755	70.977	102.913	93.8034
sp|O95714|HERC2_HUMAN	HERC2	HERC2_HUMAN E3 ubiquitin-protein ligase HERC2	ACILPHSPINVDK	K.IGNEES#DLEEACILPHS#PINVDK.R	1588	1000	4	18.9795	14.6413	19.4784	14.2726	15.2412	17.387	0.883268	0.312784	377.678	277.618	249.853	303.168	267.025	266.539
sp|Q7Z6B7|SRGP1_HUMAN	SRGAP1	SRGP1_HUMAN SLIT-ROBO Rho GTPase-activating protein 1	SLKKIDSPPIRRS	K.KIDS#PPIRR.S	932	1000	2	17.0466	13.6866	22.366	11.2897	15.0962	20.5149	0.883265	0.604526	457.081	413.044	572.175	359.73	454.467	510.741
sp|Q14244-7|MAP7_HUMAN	MAP7	MAP7_HUMAN Isoform 7 of Ensconsin	LWLPSKSLPHLPG	K.S#LPHLPGTPRPTSSLPPGSVK.A	357	25.1373	1	22.2808	14.4879	16.331	17.9347	15.0994	13.8662	0.88325	0.477823	552.463	519.598	884.137	382.925	605.766	810.961
sp|Q96GN5|CDA7L_HUMAN	CDCA7L	CDA7L_HUMAN Cell division cycle-associated 7-like protein	RSRSRRSSIGLRV;SRSRRSSIGLRVA	R.SRRS#S#IGLR.V	138;139	37.539838425544;44.27781438709	1	23.8723	16.995	12.2325	17.2136	14.7137	14.973	0.883247	0.583595	201.64	153.588	180.27	169.866	169.191	153.062
sp|Q6F5E8|LR16C_HUMAN	RLTPR	LR16C_HUMAN Leucine-rich repeat-containing protein 16C	RTDLETSPGAAPR	R.TDLETS#PGAAPR.T	1120	30.8348	2	18.6667	14.3599	20.0736	14.6807	15.4164	16.8028	0.883234	0.32139	260.517	217.256	162.826	196.598	198.809	199.305
sp|Q8NE01|CNNM3_HUMAN	CNNM3	CNNM3_HUMAN Metal transporter CNNM3	AQNLPQSPENTDL	R.AQNLPQS#PENTDLQVIPGSQTR.L	661	76.7327	2	20.7205	16.2022	16.1775	16.6761	16.2549	13.9688	0.883233	0.29788	267.311	240.884	350.624	220.02	273.342	293.493
sp|P48634|PRC2A_HUMAN	PRRC2A	PRC2A_HUMAN Protein PRRC2A	PPNGNLSPAPRLR	K.ETPPNGNLS#PAPR.L	1004	137.179	5	17.8978	14.8931	20.3093	14.9593	15.2741	16.6663	0.883229	0.2791	169.816	155.545	161.717	143.034	164.944	139.638
sp|Q53GA4|PHLA2_HUMAN	PHLDA2	PHLA2_HUMAN Pleckstrin homology-like domain family A member 2	LSLFPASPRARPK	R.LSLFPAS#PR.A	42	65.4396	2	18.6184	14.2039	20.2781	15.3403	14.546	17.0134	0.883227	0.34959	513.6	500.628	710.865	449.265	542.692	583.351
sp|Q5T5X7|BEND3_HUMAN	BEND3	BEND3_HUMAN BEN domain-containing protein 3	VVKVEDSFEGERP	K.VEDS#FEGERPGR.R	516	1000	5	19.2322	15.6153	18.2531	14.8578	16.537	15.5046	0.883218	0.156214	277.055	247.593	368.06	238.905	268.005	308.803
sp|Q7LBC6|KDM3B_HUMAN	KDM3B	KDM3B_HUMAN Lysine-specific demethylase 3B	LNKESHSPFGLDS	K.ESHS#PFGLDSFNSTAK.V	1253	48.8739	3	17.2727	16.4474	19.3811	12.6731	15.5285	18.6972	0.883196	0.348096	326.544	310.576	378.021	264.017	347.65	321.1
sp|Q8IWX8|CHERP_HUMAN	CHERP	CHERP_HUMAN Calcium homeostasis endoplasmic reticulum protein	MFSNAKSPPHCEL	K.S#PPHCELMAGHLR.N	186	1000	2	21.013	14.2331	17.8553	14.1535	15.3491	17.3961	0.883191	0.395737	428.836	478.335	586.915	329.29	477.346	566.203
sp|Q15334|L2GL1_HUMAN	LLGL1	L2GL1_HUMAN Lethal(2) giant larvae protein homolog 1	KKSLRQSFRRIRK	K.S#LRQS#FR.R	663	1000	1	22.546	12.6715	17.8843	15.2755	13.764	17.8586	0.883173	0.540296	221.745	175.943	229.827	156.313	200.55	223.916
sp|Q969F2|NKD2_HUMAN	NKD2	NKD2_HUMAN Protein naked cuticle homolog 2	RVKLTVSPEPSSK	K.LTVS#PEPSSK.R	176	17.0091	1	19.1628	13.3389	20.6004	14.4394	14.6299	17.8285	0.883162	0.450776	154.859	101.953	149.833	109.807	117.053	149.617
sp|O14686-3|KMT2D_HUMAN	KMT2D	KMT2D_HUMAN Isoform 3 of Histone-lysine N-methyltransferase 2D	PVCSRFSPPEPGD;PPEPGDTPTDEPD	R.FS#PPEPGDT#PTDEPDALYVACQGQPK.G	373;380	30.612101899637;24.243126526472	1	22.0216	16.414	14.6668	16.3105	16.4552	14.132	0.883155	0.427113	140.326	114.422	184.003	110.661	132.647	159.244
sp|P62263|RS14_HUMAN	RPS14	RS14_HUMAN 40S ribosomal protein S14	PGPGAQSALRALA	K.TPGPGAQS#ALR.A	114	40.3622	1	20.7743	15.0877	17.2407	15.9893	15.1687	15.7392	0.883141	0.284516	250.069	218.339	203.149	193.841	231.359	195.74
sp|Q8TEQ0|SNX29_HUMAN	SNX29	SNX29_HUMAN Sorting nexin-29	RNVEPQSGDLxxx	R.NVEPQS#GDL.-	810	1000	1	22.3733	16.6748	14.0552	18.046	15.6189	13.2318	0.88312	0.504051	80.2005	68.2308	81.1844	64.6021	72.5057	74.1139
sp|P51956|NEK3_HUMAN	NEK3	NEK3_HUMAN Serine/threonine-protein kinase Nek3	GLDEEDTDFEEED	R.LEPGLDEEDT#DFEEEDDNPDWVSELK.K	479	110.534	2	23.924	15.8877	13.2919	16.6727	17.8567	12.367	0.883108	0.59711	435.466	380.18	333.678	367.596	376.397	314.129
sp|Q8IWB7|WDFY1_HUMAN	WDFY1	WDFY1_HUMAN WD repeat and FYVE domain-containing protein 1	SLATGFSPHxxxx	K.IWDM*TPVVGCSLATGFS#PH.-	408	73.3109	9	19.8347	15.9805	17.2887	14.8631	15.6777	16.3552	0.8831	0.162677	242.741	188.833	164.499	177.044	224.328	153.052
sp|Q5T5P2|SKT_HUMAN	KIAA1217	SKT_HUMAN Sickle tail protein homolog	EQPSIESTSPISR	R.RQEQPSIES#TSPISR.T	1648	24.2431	1	19.8254	14.4944	18.7845	16.5161	15.0894	15.2902	0.883087	0.288232	878.638	829.242	934.146	689.067	859.886	883.705
sp|P02545|LMNA_HUMAN	LMNA	LMNA_HUMAN Prelamin-A/C	RSGAQASSTPLSP	R.SGAQAS#STPLS#PTR.I	17	24.437	1	22.4892	15.1329	15.4825	16.6922	14.2646	15.9386	0.883076	0.454443	75.7114	64.8402	87.4994	66.0102	71.3484	71.2229
sp|Q96HP0|DOCK6_HUMAN	DOCK6	DOCK6_HUMAN Dedicator of cytokinesis protein 6	RRSRERSPFGNPE	R.S#RERS#PFGNPENVR.W	1343	1000	8	18.8838	14.157	20.064	14.1495	15.2882	17.4575	0.88307	0.369564	49.1214	38.7191	41.2482	38.1573	38.5771	42.4633
sp|Q9UQ35|SRRM2_HUMAN	SRRM2	SRRM2_HUMAN Serine/arginine repetitive matrix protein 2	SRASPVSRRRSRS	R.SRASPVS#R.R	1919	15.0073	1	18.9281	11.4187	22.7582	11.0617	10.6109	25.2224	0.883063	0.740893	668.862	587.384	866.821	524.51	670.464	754.215
sp|Q9UKV3|ACINU_HUMAN	ACIN1	ACINU_HUMAN Apoptotic chromatin condensation inducer in the nucleus	RTAQVPSPPRGKI	R.TAQVPS#PPR.G	1004	97.5963	13	18.2679	14.2022	20.6349	14.664	14.9136	17.3173	0.883062	0.371839	16.9776	11.9975	24.8985	10.3838	11.7841	27.5946
sp|P28347|TEAD1_HUMAN	TEAD1	TEAD1_HUMAN Transcriptional enhancer factor TEF-1	DAEGVWSPDIEQS	R.MSDSADKPIDNDAEGVWS#PDIEQSFQEALAIYPPCGR.R	36	58.5514	5	20.5855	15.9152	16.6043	15.9081	15.2797	15.7072	0.883061	0.231145	2289.76	2085.28	3154.78	1923.63	2314.51	2647.58
sp|Q92574|TSC1_HUMAN	TSC1	TSC1_HUMAN Hamartin	LPQTLSSPSTRLI	R.LMLLNMPGQLPQTLSS#PSTR.L	332	15.0073	1	17.9655	14.5409	20.5993	16.0431	16.7216	14.1296	0.883038	0.341096	511.834	463.539	503.565	413.953	470.389	476.358
sp|P11166|GTR1_HUMAN	SLC2A1	GTR1_HUMAN Solute carrier family 2, facilitated glucose transporter member 1	TFDEIASGFRQGG	R.TFDEIAS#GFR.Q	465	71.7529	1	20.4853	13.0367	19.5837	17.0282	14.6454	15.2207	0.883036	0.446397	118.096	111.968	165.164	110.37	136.097	113.29
sp|Q5D0E6|DALD3_HUMAN	DALRD3	DALD3_HUMAN DALR anticodon-binding domain-containing protein 3	NDGRTLSPGILGR	R.TLS#PGILGR.L	209	17.0091	1	17.7717	14.2207	21.1137	14.1317	15.7936	16.9687	0.883027	0.390753	151.11	112.648	176.203	131.457	133.76	136.947
sp|Q6P4F7|RHGBA_HUMAN	ARHGAP11A	RHGBA_HUMAN Rho GTPase-activating protein 11A	SLGDTASPLVKSV	K.LASLGDTAS#PLVK.S	868	34.0887	4	19.7078	14.5445	18.854	16.1852	15.3669	15.3416	0.883015	0.270716	219.892	206.114	318.648	182.996	241.955	256.092
sp|Q9UJC3|HOOK1_HUMAN	HOOK1	HOOK1_HUMAN Protein Hook homolog 1	MSKEILSSPPNDA	K.EILS#SPPNDAVGELEQQLK.R	166	17.0091	2	20.4919	14.7974	17.8185	15.4496	15.9191	15.5235	0.882963	0.277912	476.769	412.17	556.34	409.783	460.289	452.697
sp|Q9Y570|PPME1_HUMAN	PPME1	PPME1_HUMAN Protein phosphatase methylesterase 1	QCEGITSPEGSKS	K.QCEGITS#PEGSK.S	243	30.8348	2	16.845	17.2574	19.0055	13.5077	16.0023	17.3821	0.88296	0.189705	287.205	242.941	304.611	226.617	276.249	265.379
sp|O95819-3|M4K4_HUMAN	MAP4K4	M4K4_HUMAN Isoform 3 of Mitogen-activated protein kinase kinase kinase kinase 4	DSPLQGSGQQNSQ	R.RDS#PLQGS#GQQNSQAGQR.N	721	15.3812	1	19.3099	17.3734	16.4249	13.7746	15.2691	17.8482	0.88295	0.229248	582.899	699.526	802.173	489.183	685.611	733.655
sp|Q9UQ35|SRRM2_HUMAN	SRRM2	SRRM2_HUMAN Serine/arginine repetitive matrix protein 2	DRARSRTPPSAPS;RSRTPPSAPSQSR	R.SRT#PPS#APSQSR.M	2409;2412	87.26499655711;53.533688924093	1	19.485	17.7852	15.8383	15.0465	14.4504	17.3946	0.882937	0.208847	85.2163	89.812	88.4122	63.619	83.4315	96.0734
sp|Q13428-4|TCOF_HUMAN	TCOF1	TCOF_HUMAN Isoform 4 of Treacle protein	ATSPQSTSVQAKG;TSPQSTSVQAKGT	R.TQPSSGVDSAVGTLPATSPQST#S#VQAK.G	1151;1152	14.66912856583;14.66912856583	1	21.1017	16.3118	15.6951	17.3486	14.8172	14.7256	0.882935	0.339531	103.054	110.187	102.175	83.2852	94.628	112.214
sp|Q96B23|CR025_HUMAN	C18orf25	CR025_HUMAN Uncharacterized protein C18orf25	MELRRDSSESQLA;ELRRDSSESQLAS	R.RDS#S#ESQLASTESDKPTTGR.V	66;67	25.174394444511;20.166921175432	1	22.5706	16.7938	13.7444	17.2364	15.8023	13.8525	0.882928	0.495594	141.639	128.255	128.499	121.87	123.143	120.561
sp|Q13137-4|CACO2_HUMAN	CALCOCO2	CACO2_HUMAN Isoform 4 of Calcium-binding and coiled-coil domain-containing protein 2	DHVFCHSLxxxxx	K.QIFEDHVFCHS#L.-	469	1000	2	19.1852	14.0209	19.9046	14.9911	14.9755	16.9226	0.882858	0.350245	243.267	212.029	180.689	194.425	210.879	182.111
sp|Q9UPX8-3|SHAN2_HUMAN	SHANK2	SHAN2_HUMAN Isoform 3 of SH3 and multiple ankyrin repeat domains protein 2	PLRRQETENKYET	R.RQET#ENKYETDLGR.D	1278	27.1205	1	18.9855	13.9441	20.1814	12.449	14.7347	19.7053	0.882849	0.509982	252.744	216.369	319.842	206.687	244.269	271.925
sp|Q7Z460|CLAP1_HUMAN	CLASP1	CLAP1_HUMAN CLIP-associating protein 1	SRGPPVTPSSEKR;PPVTPSSEKRSKI	R.GPPVT#PSS#EK.R	711;714	59.297677927326;30.834828859374	1	19.2812	17.7333	16.0966	14.5556	15.6369	16.6964	0.882846	0.13449	173.761	149.495	225.293	119.242	166.972	219.978
sp|Q8IX01|SUGP2_HUMAN	SUGP2	SUGP2_HUMAN SURP and G-patch domain-containing protein 2	REAELESPEVMPE	R.EAELES#PEVM*PEEEDEDDEDGGEEAPAPGGAGK.S	887	1000	4	23.7599	15.7967	13.5551	16.6403	17.4597	12.7883	0.882826	0.576338	311.184	335.259	316.874	245.855	312.47	328.681
sp|Q9Y692|GMEB1_HUMAN	GMEB1	GMEB1_HUMAN Glucocorticoid modulatory element-binding protein 1	VVLMPVSTPKPPK;VLMPVSTPKPPKR	K.SQTVQNVVLMPVS#T#PKPPK.R	372;373	124.92214887936;114.96833296895	4	21.2571	16.6154	15.2394	17.243	16.5501	13.095	0.882816	0.404296	518.771	404.02	360.994	380.24	471.999	340.574
sp|Q6PFW1|VIP1_HUMAN	PPIP5K1	VIP1_HUMAN Inositol hexakisphosphate and diphosphoinositol-pentakisphosphate kinase 1	DRALQTSPQPPEG	R.ALQTS#PQPPEGPGLPR.R	964	24.437	1	21.2954	14.6927	17.1249	17.6726	15.0534	14.1611	0.882782	0.398374	753.249	689.688	658.674	639.461	726.12	565.987
sp|Q9Y4H2|IRS2_HUMAN	IRS2	IRS2_HUMAN Insulin receptor substrate 2	RSYRRVSGDAAQD	R.RVS#GDAAQDLDR.G	560	1000	6	18.3268	16.287	18.4996	13.4283	15.4232	18.0351	0.882761	0.241567	148.592	120.093	145.749	129.055	130.053	120.524
sp|Q9UKG1|DP13A_HUMAN	APPL1	DP13A_HUMAN DCC-interacting protein 13-alpha	SALEAVTPSPSFQ	R.VNQSALEAVT#PS#PSFQQR.H	399	71.0667	2	18.1781	15.859	19.0771	15.2388	16.4925	15.1545	0.882737	0.119626	884.896	921.196	1089.52	678.563	922.043	1062.16
sp|Q9Y446|PKP3_HUMAN	PKP3	PKP3_HUMAN Plakophilin-3	ASWSSRSAVDLSC	R.S#AVDLSCSR.R	123	100.207	1	22.9245	15.6368	14.5531	16.5989	15.6608	14.6258	0.882726	0.483201	132.079	134.98	169.069	115.879	148.371	134.306
sp|Q3KR37|GRM1B_HUMAN	GRAMD1B	GRM1B_HUMAN GRAM domain-containing protein 1B	AEMHRQSPKEKAS	K.TESTYLAEMHRQS#PK.E	550	111.739	5	18.4353	13.922	20.7578	13.2802	14.8514	18.7532	0.882703	0.466536	166.478	133.018	128.908	126.154	140.813	129.552
sp|Q14667|K0100_HUMAN	KIAA0100	K0100_HUMAN UPF0378 protein KIAA0100	RRSFRKSPEHPVD	K.S#PEHPVDDIDK.M	2094	1000	4	20.2449	17.6605	15.21	14.4726	16.2952	16.1167	0.882689	0.25516	817.364	723.058	1122.57	616.222	815.28	1014.16
sp|O75694|NU155_HUMAN	NUP155	NU155_HUMAN Nuclear pore complex protein Nup155	SKAAPQSPSVPKK	K.AAPQS#PSVPK.K	992	44.2778	5	18.1852	14.9585	19.9718	14.3612	14.9841	17.5392	0.882689	0.30332	811.106	828.843	743.291	606.842	808.339	787.598
sp|Q15021|CND1_HUMAN	NCAPD2	CND1_HUMAN Condensin complex subunit 1	EIGQAGSQRAPSA;GSQRAPSAKKPST	K.ELEIGQAGS#QRAPS#AK.K	1310;1315	1000;1000	2	17.7836	17.1375	18.1945	14.737	17.5864	14.561	0.882685	0.113328	1491.54	1437.19	1998.03	1232.75	1521.68	1754.66
sp|Q08495|DEMA_HUMAN	DMTN	DEMA_HUMAN Dematin	SRVFAMSPEEFGK	R.VFAM*S#PEEFGK.L	383	1000	8	18.3848	14.5668	20.1646	14.9247	15.2918	16.6672	0.882663	0.297095	431.647	487.26	538.661	374.354	528.516	431.089
sp|Q99543|DNJC2_HUMAN	DNAJC2	DNJC2_HUMAN DnaJ homolog subfamily C member 2	RRNRNASASFQEL;NRNASASFQELED	R.NAS#AS#FQELEDKK.E	47;49	1000;1000	10	23.448	16.4409	13.2279	19.0292	15.6236	12.2304	0.882644	0.594691	1945.35	1805.56	2602.53	1652.76	2003.42	2151.15
sp|Q14694-2|UBP10_HUMAN	USP10	UBP10_HUMAN Isoform 2 of Ubiquitin carboxyl-terminal hydrolase 10	SDIVPDSPFPGAL	R.TCNS#PQNSTDSVSDIVPDS#PFPGALGSDTR.T	274	65.0892	7	20.37	16.3826	16.3644	16.3239	16.8575	13.7016	0.882636	0.276619	4047.21	3324.16	2784.89	3437.45	3338.91	2574.89
sp|Q9Y2F5|K0947_HUMAN	KIAA0947	K0947_HUMAN Uncharacterized protein KIAA0947	SERVVPSPLQFCA;LQFCAATPKHALP	R.VVPS#PLQFCAAT#PK.H	1712;1720	1000;1000	7	19.9294	16.8682	16.3197	15.8198	16.2656	14.7973	0.882626	0.159468	258.235	243.284	253.04	216.578	264.6	211.866
sp|Q96GX5|GWL_HUMAN	MASTL	GWL_HUMAN Serine/threonine-protein kinase greatwall	KENIVNSFTDKQQ	K.ENIVNS#FTDK.Q	512	76.7327	2	20.6518	16.9492	15.5164	16.2846	16.5319	14.0661	0.882621	0.293261	734.202	727.942	733.329	609.942	741.931	664.922
sp|O43379-4|WDR62_HUMAN	WDR62	WDR62_HUMAN Isoform 4 of WD repeat-containing protein 62	AGTGYASPDRTHV	R.AGTGYAS#PDR.T	1149	30.8348	1	22.4052	15.1818	15.5305	15.7362	14.9975	16.1488	0.882619	0.431071	679.908	653.656	623.092	561.094	673.89	564.851
sp|Q12830|BPTF_HUMAN	BPTF	BPTF_HUMAN Nucleosome-remodeling factor subunit BPTF	EEESNLSNDFIDE	K.KVTS#SPITSEEESNLS#NDFIDENGLPINK.N	1684	28.9337	1	21.9953	14.1472	16.9755	16.4767	14.429	15.9762	0.8826	0.431059	122.831	97.4967	103.851	90.2872	101.801	107.986
sp|Q9H0H5|RGAP1_HUMAN	RACGAP1	RGAP1_HUMAN Rac GTPase-activating protein 1	PVKKTRSIGSAVD	R.S#IGSAVDQGNESIVAK.T	203	24.2431	2	17.5058	15.8603	19.752	14.297	15.7616	16.8234	0.882598	0.197066	61.4123	46.2701	57.8116	48.1461	49.881	54.4084
sp|Q12888-2|TP53B_HUMAN	TP53BP1	TP53B_HUMAN Isoform 2 of Tumor suppressor p53-binding protein 1	DTKEEKSVEYEGD	K.S#VEYEGDLK.S	814	53.5337	4	22.9619	16.1524	14.0038	16.7378	15.5516	14.5925	0.882598	0.49479	167.214	177.464	230.128	142.923	186.408	196.008
tr|E9PIR9|E9PIR9_HUMAN	AIM1L	E9PIR9_HUMAN Absent in melanoma 1-like protein	LPLEGWSPALKTQ	K.LACS#LPLEGWS#PALK.T	98	1000	2	16.9542	13.0353	23.1286	15.127	13.7598	17.9951	0.882597	0.550405	1066.66	878.947	793.471	813.734	894.473	826.826
sp|Q68DK7|MSL1_HUMAN	MSL1	MSL1_HUMAN Male-specific lethal 1 homolog	KGHKRKSPFGSTE	K.S#PFGSTER.K	333	59.2977	1	21.2207	15.6676	16.2301	15.0233	15.0208	16.8374	0.882583	0.327563	352.174	317.18	585.997	328.85	353.886	455.933
sp|Q9BZ29-4|DOCK9_HUMAN	DOCK9	DOCK9_HUMAN Isoform 4 of Dedicator of cytokinesis protein 9	SQKGGITKHGWLY	K.DEDAASLGSQKGGIT#K.H	176	23.6238	1	18.413	14.314	20.3917	15.6112	14.8946	16.3756	0.88258	0.321695	54.7126	47.319	51.0405	40.5375	47.9504	52.9504
sp|Q8IZT6|ASPM_HUMAN	ASPM	ASPM_HUMAN Abnormal spindle-like microcephaly-associated protein	VFLRQKSAALIIQ	K.S#AALIIQK.Y	3054	1000	1	20.4662	17.4993	15.1535	14.5545	15.5583	16.7682	0.882565	0.279818	96.6442	88.0071	130.548	85.7539	96.7953	104.837
sp|Q15058|KIF14_HUMAN	KIF14	KIF14_HUMAN Kinesin-like protein KIF14	SLPQLKSPAPSIL	K.S#PAPSILK.N	298	44.2778	5	20.0925	17.922	15.1045	16.2815	16.49	14.1094	0.882564	0.271683	177.766	178.049	160.543	132.305	167.32	177.649
sp|Q9ULI0|ATD2B_HUMAN	ATAD2B	ATD2B_HUMAN ATPase family AAA domain-containing protein 2B	EKLEPGSDVEVKD	K.LEPGS#DVEVK.D	1347	1000	3	20.0273	14.7693	18.3227	16.3168	14.4325	16.1314	0.882556	0.278748	1364.3	1425.51	1250.98	1157.01	1386.34	1168.56
sp|Q9UKV3|ACINU_HUMAN	ACIN1	ACINU_HUMAN Apoptotic chromatin condensation inducer in the nucleus	GVPAGNSDTEGGQ	K.GVPAGNS#DTEGGQPGRK.R	838	30.8348	8	21.0205	16.0821	16.0168	15.4535	14.1053	17.3217	0.88255	0.335543	781.676	675.261	872.289	666.509	697.462	767.97
sp|P46013|KI67_HUMAN	MKI67	KI67_HUMAN Antigen KI-67	INTFLGTPVQKLD	K.DINTFLGT#PVQK.L	1801	71.0667	9	18.6813	16.4632	17.9755	13.8656	17.3673	15.6472	0.882532	0.159182	808.987	725.016	751.866	622.432	672.131	813.122
sp|Q7Z6E9|RBBP6_HUMAN	RBBP6	RBBP6_HUMAN E3 ubiquitin-protein ligase RBBP6	KAYYGRSVDFRDP	R.S#VDFRDPFEK.E	815	1000	1	21.4615	15.6957	15.9628	18.4387	15.8366	12.6046	0.882528	0.456432	1872.23	1932.74	2197.35	1454.31	2155.05	1912.73
sp|Q8TEK3|DOT1L_HUMAN	DOT1L	DOT1L_HUMAN Histone-lysine N-methyltransferase, H3 lysine-79 specific	PGSMKLSPQDPRP;QDPRPLSPGALQL	K.LS#PQDPRPLS#PGALQLAGEK.S	826;834	1000;1000	2	23.8644	15.3838	13.8725	18.3208	14.3027	14.2558	0.882507	0.572471	282.93	242.385	256.68	254.399	258.496	202.681
sp|O95613|PCNT_HUMAN	PCNT	PCNT_HUMAN Pericentrin	ACDANTTPGGVTD	K.NQAIDACDANTT#PGGVTDVIK.N	2155	48.8739	2	18.2828	14.8124	20.0255	15.4007	15.1697	16.309	0.882507	0.25605	558.156	421.478	395.755	448.452	414.187	406.691
sp|P18615|NELFE_HUMAN	NELFE	NELFE_HUMAN Negative elongation factor E	RRPQRKSLYESFV	K.S#LYESFVSSSDR.L	131	30.8348	1	19.5574	18.0531	15.5111	17.2891	16.921	12.6683	0.88247	0.333877	162.831	154.535	217.543	143.55	167.281	177.17
sp|Q15742|NAB2_HUMAN	NAB2	NAB2_HUMAN NGFI-A-binding protein 2	xMHRAPSPTAEQP;PPGGGDSARRTLQ	R.APS#PTAEQPPGGGDS#ARR.T	6;18	30.834828859374;104.04769809288	1	17.4373	16.7115	18.9729	13.6482	15.7312	17.4988	0.882467	0.183902	73.2732	79.2305	70.8834	67.791	78.4933	57.8918
sp|Q9NYF8|BCLF1_HUMAN	BCLAF1	BCLF1_HUMAN Bcl-2-associated transcription factor 1	STFREESPLRIKM	K.STFREES#PLR.I	531	51.0043	26	16.9228	13.6826	22.5164	13.6704	14.782	18.4257	0.882464	0.519796	157.257	176.544	208.704	128.817	175.657	192.489
sp|Q8ND82|Z280C_HUMAN	ZNF280C	Z280C_HUMAN Zinc finger protein 280C	QINPSTSLPLIGS;SLPLIGSPPVTSS	K.TSEDVPQINPSTS#LPLIGS#PPVTSSQVMLSK.G	203;209	20.166921175432;45.02596088097	3	22.0968	16.4101	14.6153	17.4351	15.7681	13.6745	0.882451	0.45252	3595.97	3405.79	5835.92	3040.13	3889.11	4775.66
sp|O14686-3|KMT2D_HUMAN	KMT2D	KMT2D_HUMAN Isoform 3 of Histone-lysine N-methyltransferase 2D	LKPRCPSLDNLAV;NLAVPESPGVGGG	R.CPS#LDNLAVPES#PGVGGGK.A	2254;2263	1000;1000	2	19.4615	16.813	16.8478	15.9431	17.1808	13.7538	0.882448	0.193044	324.471	282.27	261.771	267.939	286.682	244.921
sp|Q16513|PKN2_HUMAN	PKN2	PKN2_HUMAN Serine/threonine-protein kinase N2	NHSGTFSPQAPVP	R.AIPTVNHSGTFS#PQAPVPTTVPVVDVR.I	535	44.2778	5	21.3617	15.4725	16.2882	16.6037	16.5041	13.7698	0.882443	0.370038	561.939	568.674	593.367	481.784	614.226	484.396
sp|Q8WUA4|TF3C2_HUMAN	GTF3C2	TF3C2_HUMAN General transcription factor 3C polypeptide 2	PPEDFETPSGERP;EDFETPSGERPRR	K.RPPEDFET#PS#GERPR.R	177;179	1000;1000	2	21.5268	15.9349	15.6611	16.2082	16.5803	14.0887	0.882431	0.369946	273.473	232.03	254.342	222.458	261.602	215.016
sp|O60293|ZC3H1_HUMAN	ZFC3H1	ZC3H1_HUMAN Zinc finger C3H1 domain-containing protein	NLTRRISTSDILS	R.RIS#TSDILSEK.K	352	24.437	2	17.8918	14.6046	20.6265	14.1021	15.3654	17.4096	0.882429	0.354467	246.146	213.436	218.425	193.961	234.736	196.494
sp|Q9NQS7|INCE_HUMAN	INCENP	INCE_HUMAN Inner centromere protein	SQSVRHSPIAPSS	R.HS#PIAPSS#PS#PQVLAQK.Y	306	81.6917	6	22.3037	14.7253	16.0941	14.5876	16.5164	15.7729	0.882421	0.434322	281.441	269.11	395.753	232.158	299.262	334.033
sp|Q1MSJ5|CSPP1_HUMAN	CSPP1	CSPP1_HUMAN Centrosome and spindle pole-associated protein 1	PRKDVLTPSEAYE	K.DVLT#PSEAYEELLNQR.R	242	17.0091	1	19.9111	16.3455	16.8671	15.3219	15.7718	15.7826	0.882397	0.137068	1132.25	875.661	996.547	775.023	1038.14	976.66
sp|Q96PY5-3|FMNL2_HUMAN	FMNL2	FMNL2_HUMAN Isoform 2 of Formin-like protein 2	RYNTLPSRRTLKN	R.YNTLPS#RR.T	205	30.6121	1	24.3695	13.0003	15.7541	17.0679	13.2124	16.5959	0.882392	0.597186	33.0072	31.7408	34.1052	26.5822	32.3718	31.9123
sp|Q5JSH3|WDR44_HUMAN	WDR44	WDR44_HUMAN WD repeat-containing protein 44	YKVGNESPVQELK	K.VGNES#PVQELK.Q	50	1000	1	19.9405	14.863	18.3206	16.1414	15.0867	15.6477	0.882386	0.244576	56.3747	35.2289	44.4527	41.3223	37.8436	46.8279
sp|Q9BZ95|NSD3_HUMAN	WHSC1L1	NSD3_HUMAN Histone-lysine N-methyltransferase NSD3	TAAARKSLPASIT	K.S#LPASITM*HK.G	478	27.1205	2	20.7436	13.0799	19.3006	12.7214	16.6289	17.5256	0.882383	0.494742	278.288	242.982	311.865	235.759	260.693	266.366
sp|O43516-3|WIPF1_HUMAN	WIPF1	WIPF1_HUMAN Isoform 3 of WAS/WASL-interacting protein family member 1	NLSLSSSTPPLPS;LSLSSSTPPLPSP;STPPLPSPGRSGP	R.NLSLSSS#T#PPLPS#PGR.S	344;345;350	20.166921175432;23.623790157638;138.84817862984	1	21.2342	14.4551	17.4363	15.3732	13.9757	17.5255	0.88233	0.400439	438.618	323.977	497.785	281.516	435.351	452.004
sp|P49454|CENPF_HUMAN	CENPF	CENPF_HUMAN Centromere protein F	VKVAQRSPVDSGT	R.S#PVDSGTILR.E	3150	76.7327	7	20.3396	14.8664	17.9201	14.9888	16.3436	15.5416	0.882314	0.270593	83.9019	66.9058	84.0345	63.572	68.3727	84.464
sp|Q9H9A6|LRC40_HUMAN	LRRC40	LRC40_HUMAN Leucine-rich repeat-containing protein 40	EANQNLSFGATER	R.INVDIPEEANQNLS#FGATER.W	71	24.2431	1	20.5301	16.8938	15.7027	17.7718	15.7893	13.3123	0.882297	0.343608	866.53	741.917	931.215	668.304	862.11	807.615
sp|Q15003|CND2_HUMAN	NCAPH	CND2_HUMAN Condensin complex subunit 2	AQQNGDTPEAQGL	K.TAQQNGDT#PEAQGLDITTYGESNLVAEPQK.V	605	23.5235	4	21.0991	15.8392	16.1885	17.0499	15.627	14.1964	0.882291	0.331353	136.962	132.02	127.776	124.081	130.42	108.325
sp|Q9BTD8|RBM42_HUMAN	RBM42	RBM42_HUMAN RNA-binding protein 42	DRSHLDSPEAREA	R.SHLDS#PEAR.E	135	76.7327	3	14.7996	12.789	25.5382	11.8151	14.7855	20.2727	0.88229	0.67836	334.112	293.812	312.682	282.565	306.393	274.204
sp|Q00688|FKBP3_HUMAN	FKBP3	FKBP3_HUMAN Peptidyl-prolyl cis-trans isomerase FKBP3	DTNIQTSAKKKKN	K.KGDVVHCWYTGTLQDGTVFDTNIQTS#AK.K	152	19.8431	1	25.6772	16.8598	10.5904	19.1425	13.8938	13.8363	0.882268	0.681285	374.23	378.819	787.674	312.674	462.912	625.269
sp|O14686-3|KMT2D_HUMAN	KMT2D	KMT2D_HUMAN Isoform 3 of Histone-lysine N-methyltransferase 2D	PEVSRLSPLPVVS	R.LS#PLPVVSR.L	654	71.7529	1	21.8155	11.9765	19.3364	14.3327	15.3728	17.1661	0.882231	0.533958	137.814	106	69.3303	107.525	92.3295	90.5797
sp|P60228|EIF3E_HUMAN	EIF3E	EIF3E_HUMAN Eukaryotic translation initiation factor 3 subunit E	MGNNAVSPYQQVI	K.LGHVVM*GNNAVS#PYQQVIEK.T	399	65.4396	6	19.4355	15.7975	17.8956	15.1957	16.1971	15.4785	0.882222	0.129679	138.026	88.7635	149.225	94.9055	120.427	132.475
sp|Q9BYG3|MK67I_HUMAN	NIFK	MK67I_HUMAN MKI67 FHA domain-interacting nucleolar phosphoprotein	VSGTLDTPEKTVD	K.KVS#GTLDT#PEK.T	223	45.026	7	18.9006	14.9764	19.2523	14.0928	13.5216	19.2563	0.882202	0.412217	707.496	673.633	794.585	578.915	730.026	687.261
sp|O60341-2|KDM1A_HUMAN	KDM1A	KDM1A_HUMAN Isoform 2 of Lysine-specific histone demethylase 1A	GVPAQQSPSMxxx	R.QATPGVPAQQS#PSM*.-	873	48.8739	4	18.346	16.0098	18.7738	14.5393	16.0229	16.3082	0.88219	0.110014	2226.95	2067.04	2766.85	1737.8	1972.6	2767.42
sp|Q13439|GOGA4_HUMAN	GOLGA4	GOGA4_HUMAN Golgin subfamily A member 4	GTPNRESGDTQSF	R.TSS#FTEQLDEGTPNRES#GDTQSFAQK.L	55	23.5235	1	21.323	14.7537	17.0531	17.2879	14.489	15.0933	0.882183	0.377502	590.228	603.352	736.711	489.54	638.253	639.959
sp|P61978-2|HNRPK_HUMAN	HNRNPK	HNRPK_HUMAN Isoform 2 of Heterogeneous nuclear ribonucleoprotein K	EGLQLPSPTATSQ	K.IIPTLEEGLQLPS#PTATSQLPLESDAVECLNYQHYK.G	116	37.5398	24	19.8137	13.7444	19.5724	16.4465	14.4103	16.0127	0.882158	0.372147	151.695	122.951	147.977	128.716	127.625	130.971
sp|O15014|ZN609_HUMAN	ZNF609	ZN609_HUMAN Zinc finger protein 609	KSEKMESPVSTPA	K.MES#PVSTPAVLPIHLLVPVVNNDIS#SPCEQIMVR.T	252	48.3154	3	17.0381	14.3862	21.7067	15.281	14.2405	17.3475	0.88214	0.420328	1866.82	1516.94	2249.3	1621.72	1681.05	1840.21
sp|Q4AC94|C2CD3_HUMAN	C2CD3	C2CD3_HUMAN C2 domain-containing protein 3	ISCHQKSPASTQV	K.S#PASTQVPCSSTTAEVR.L	1606	15.0073	1	21.0805	16.3955	15.6556	14.3167	15.6703	16.8813	0.882118	0.322878	54.2201	53.628	84.2557	50.8929	56.1095	67.3354
sp|Q13444|ADA15_HUMAN	ADAM15	ADA15_HUMAN Disintegrin and metalloproteinase domain-containing protein 15	PQGRCPSGDLPGP	R.CPS#GDLPGPGAGIPPLVVPSRPAPPPPTVSSLYL.-	832	78.964	1	19.2092	16.242	17.6807	15.2924	15.5421	16.0336	0.882107	0.0774836	75.2364	68.5455	68.1529	53.4759	69.2465	73.4887
sp|Q96N21-2|AP4AT_HUMAN	ENTHD2	AP4AT_HUMAN Isoform 2 of AP-4 complex accessory subunit tepsin	IPGGTDSPKRGPS	R.IPGGTDS#PK.R	371	17.0091	1	19.0302	13.4828	20.6192	14.3186	13.8877	18.6615	0.882099	0.474227	56.592	56.0519	63.5349	47.1506	56.6927	57.616
sp|P16144-3|ITB4_HUMAN	ITGB4	ITB4_HUMAN Isoform Beta-4B of Integrin beta-4	PTSLRVSWQEPRC	R.VS#WQEPR.C	1530	1000	1	22.3938	14.662	16.0765	16.1081	15.1948	15.5648	0.882091	0.431857	157.675	130.861	208.382	124.162	142.47	188.598
sp|Q9C0C9|UBE2O_HUMAN	UBE2O	UBE2O_HUMAN Ubiquitin-conjugating enzyme E2 O	TKSEAESASPEET;TPDGSASPVEMQD	K.SEAES#AS#PEETPDGSAS#PVEMQDEGAEEPHEAGEQLPPFLLK.E	429;441	14.96600363422;24.243126526472	1	22.5233	17.1499	13.4594	17.7962	14.9039	14.1673	0.882085	0.50504	174.385	133.746	152.701	131.278	146.504	147.84
sp|Q6ZTQ3|RASF6_HUMAN	RASSF6	RASF6_HUMAN Ras association domain-containing protein 6	VLYRTMSEAALVR	R.TM*S#EAALVR.K	187	30.8348	1	22.2138	15.5508	15.3685	17.2502	15.0823	14.5344	0.882067	0.433215	63.9607	57.049	46.62	52.8899	52.4029	49.0722
tr|J3KPF3|J3KPF3_HUMAN	SLC3A2	J3KPF3_HUMAN 4F2 cell-surface antigen heavy chain	ASGAAMSLAGAEK	K.QPMNAASGAAMS#LAGAEK.N	135	49.5899	1	21.562	14.9382	16.6329	18.2734	15.7583	12.8352	0.882065	0.455915	149.061	122.236	125.788	121.144	125.308	118.961
sp|Q9P227|RHG23_HUMAN	ARHGAP23	RHG23_HUMAN Rho GTPase-activating protein 23	TFNLAQSPASFPP	R.DSPFGGLPTFNLAQS#PASFPPEASEPPR.V	454	35.7774	4	21.1383	15.2276	16.7683	16.3217	16.8414	13.7027	0.882027	0.359215	156.187	126.754	146.958	138.529	141.332	113.404
sp|Q9P2K8|E2AK4_HUMAN	EIF2AK4	E2AK4_HUMAN Eukaryotic translation initiation factor 2-alpha kinase 4	RPAGPGTPPPDSG	R.HERPAGPGT#PPPDSGPLAK.D	667	60.3582	4	18.0007	13.7926	21.341	13.2572	14.8953	18.7131	0.882023	0.484739	250.797	211.636	242.666	202.668	247.403	198.301
sp|Q86UU0|BCL9L_HUMAN	BCL9L	BCL9L_HUMAN B-cell CLL/lymphoma 9-like protein	GLGRRPSDLTISI	R.RPS#DLTISINQM*GS#PGMGHLK.S	915	38.1888	1	21.7622	15.2089	16.1633	16.6725	15.5748	14.6183	0.882021	0.381809	671.044	602.304	970.385	517.227	687.522	850.894
sp|Q1MSJ5|CSPP1_HUMAN	CSPP1	CSPP1_HUMAN Centrosome and spindle pole-associated protein 1	RLLHMDSDDEIPI	R.LLHM*DS#DDEIPIR.K	966	1000	3	19.7584	14.5172	18.859	16.3864	15.9173	14.5617	0.882016	0.288326	94.1503	77.077	85.2933	75.4895	83.4288	77.1405
sp|A6ND36|FA83G_HUMAN	FAM83G	FA83G_HUMAN Protein FAM83G	LLPDPGSPRLAQN	R.LLPDPGS#PR.L	760	1000	1	19.2323	13.6117	20.2912	15.8302	13.9132	17.1214	0.881993	0.409765	345.362	297.242	402.075	299.759	344.482	310.458
sp|Q14157-5|UBP2L_HUMAN	UBAP2L	UBP2L_HUMAN Isoform 5 of Ubiquitin-associated protein 2-like	AQPLVFSNSKQTA	K.TPSTMENDSSNLDPSQAPSLAQPLVFS#NSK.Q	317	17.0091	2	20.2722	15.3756	17.4881	15.6104	16.4326	14.8211	0.881967	0.233851	379.872	314.939	488.855	327.235	340.258	412.489
sp|P32004-2|L1CAM_HUMAN	L1CAM	L1CAM_HUMAN Isoform 2 of Neural cell adhesion molecule L1	AGGNDSSGATSPI	K.EAAGGNDS#S#GATSPINPAVALE.-	1240	23.6238	1	23.0527	15.314	14.7693	18.1626	14.7002	14.0013	0.881966	0.520077	189.939	168.753	199.858	153.072	190.63	169.38
sp|Q14966|ZN638_HUMAN	ZNF638	ZN638_HUMAN Zinc finger protein 638	SPKCFRSVSPERM;KCFRSVSPERMSR	K.CFRS#VS#PER.M	558;560	1000;1000	3	20.4661	16.0494	16.6215	18.1353	14.3374	14.3903	0.881929	0.326464	80.1117	62.3404	62.6038	66.057	63.2515	59.3485
sp|Q9Y5S2|MRCKB_HUMAN	CDC42BPB	MRCKB_HUMAN Serine/threonine-protein kinase MRCK beta	VPLRSMSDPDQDF	R.SMS#DPDQDFDKEPDSDSTK.H	1659	17.0091	2	20.1494	15.272	17.7159	13.5427	15.8539	17.4661	0.881918	0.312366	623.314	572.578	617.458	578.046	540.65	534.572
sp|Q08J23|NSUN2_HUMAN	NSUN2	NSUN2_HUMAN tRNA (cytosine(34)-C(5))-methyltransferase	RESTQLSPADLTE	R.ESTQLS#PADLTEGKPTDPSK.L	456	40.9777	11	22.6178	15.2541	15.2659	17.5386	14.6181	14.7055	0.8819	0.471478	470.334	417.585	504.397	330.838	458.199	497.285
sp|Q8N960|CE120_HUMAN	CEP120	CE120_HUMAN Centrosomal protein of 120 kDa	KDGPHGSVLEEGL	K.DGPHGS#VLEEGLDDYLTR.L	935	137.135	1	21.8654	15.35	15.9224	16.9357	14.8355	15.091	0.881899	0.392685	2536.82	2004.15	2088.47	2058.73	2030.03	2011.81
sp|Q9H816|DCR1B_HUMAN	DCLRE1B	DCR1B_HUMAN 5' exonuclease Apollo	AKKEKLSPWPADL	K.EKLS#PWPADLEK.Q	379	1000	1	19.9294	16.0967	17.1125	13.728	17.9446	15.1889	0.881874	0.282401	93.2821	76.711	82.8548	75.6154	78.364	78.5284
sp|P19544-7|WT1_HUMAN	WT1	WT1_HUMAN Isoform 7 of Wilms tumor protein	RLQGRRSRGASGS	R.S#RGAS#GSEPQQMGSDVR.D	63	45.026	3	19.7557	16.1469	17.2363	13.9688	14.4504	18.4419	0.88186	0.303837	116.727	110.438	122.252	84.1489	130.132	108.51
sp|P53567|CEBPG_HUMAN	CEBPG	CEBPG_HUMAN CCAAT/enhancer-binding protein gamma	KQSKKSSPMDRNS;SPMDRNSDEYRQR	K.KSS#PMDRNS#DEYR.Q	56;62	41.429323943351;73.310924976981	2	19.9666	14.9301	18.2425	15.463	13.4118	17.986	0.881852	0.350865	130.548	124.989	138.928	96.6057	118.231	148.645
sp|Q96BD5-3|PF21A_HUMAN	PHF21A	PF21A_HUMAN Isoform 3 of PHD finger protein 21A	IQPLPQSENKLQT	K.FQIQPLPQS#ENK.L	80	1000	1	19.7979	19.8815	13.461	16.0502	18.744	12.0654	0.881809	0.507291	298.642	261.588	332.811	242.052	248.375	328.133
sp|O15068|MCF2L_HUMAN	MCF2L	MCF2L_HUMAN Guanine nucleotide exchange factor DBS	PEALAKSPCPSPG;AKSPCPSPGIRRG	K.S#PCPS#PGIR.R	578;582	1000;1000	3	18.2407	16.7302	18.1696	14.7939	15.374	16.6916	0.881807	0.0485984	195.101	229.507	161.803	165.535	228.706	145.027
sp|O94967-4|WDR47_HUMAN	WDR47	WDR47_HUMAN Isoform 4 of WD repeat-containing protein 47	AYADLLTPLISKL;PLISKLSPYPSSP	K.AAYADLLT#PLISKLS#PYPSS#PMR.R	292;299	43.066177742069;33.6571906228	1	21.7783	17.7544	13.6079	17.9259	16.4445	12.489	0.8818	0.505124	294.911	316.852	358.312	250.322	307.759	329.167
sp|Q16637|SMN_HUMAN	SMN1	SMN_HUMAN Survival motor neuron protein	TDESENSRSPGNK	R.EEQNLSDLLSPICEVANNIEQNAQENENESQVSTDESENS#RSPGNK.S	173	13.3795	1	25.7487	15.5653	11.8268	20.0407	14.9694	11.8492	0.881795	0.684958	154.811	147.839	117.987	133.359	144.734	108.285
sp|Q12888-2|TP53B_HUMAN	TP53BP1	TP53B_HUMAN Isoform 2 of Tumor suppressor p53-binding protein 1	TESPRASMGVLSG	K.IT#ESPRAS#MGVLSGK.R	1665	36.5564	2	23.2439	16.85	13.0468	17.7383	16.1957	12.9252	0.881794	0.559799	70.3587	49.8224	39.418	57.3113	50.6454	39.4928
sp|Q7Z4H7|HAUS6_HUMAN	HAUS6	HAUS6_HUMAN HAUS augmin-like complex subunit 6	DLLPPMSPLSFDP	K.GWTPSVDLLPPMS#PLSFDPASEEVYAK.S	406	45.026	4	18.7223	14.68	19.7386	15.4805	15.9901	15.3885	0.881789	0.249659	593.826	504.263	406.558	474.274	512.297	402.768
sp|Q92797|SYMPK_HUMAN	SYMPK	SYMPK_HUMAN Symplekin	GSLSSMSPLEEEA	R.LSAQGQAISVVGSLSSMS#PLEEEAPQAK.R	510	31.2747	1	19.5443	16.4182	17.1793	17.7614	14.4493	14.6474	0.881757	0.216055	784.118	720.207	1008.34	678.536	829.179	786.115
sp|Q9H4M7|PKHA4_HUMAN	PLEKHA4	PKHA4_HUMAN Pleckstrin homology domain-containing family A member 4	RAEGDDYGQPRSP	R.ASRAEGDDY#GQPR.S	159	20.9846	1	22.5945	17.3414	13.2061	15.6233	18.0608	13.1739	0.881752	0.531385	91.4054	89.9465	97.9994	86.9352	83.6704	83.5565
sp|Q659A1|NARG2_HUMAN	NARG2	NARG2_HUMAN NMDA receptor-regulated protein 2	KVIYINSPLPQKK	K.VIYINS#PLPQK.K	326	33.6572	1	20.8446	12.9887	19.3087	13.1604	15.6261	18.0714	0.88175	0.494654	81.5498	73.3177	58.1379	59.0145	80.7107	57.9962
sp|Q9NZJ9-2|NUDT4_HUMAN	NUDT4	NUDT4_HUMAN Isoform 2 of Diphosphoinositol polyphosphate phosphohydrolase 2	KLKLGCSPANGNS	K.LGCS#PANGNSTVPSLPDNNALFVTAAQTSGLPSSVR.-	149	34.8923	4	16.5949	14.3614	22.1859	14.2127	15.6069	17.0383	0.881747	0.443454	146.817	107.166	165.883	97.0103	136.272	155.254
sp|Q15477|SKIV2_HUMAN	SKIV2L	SKIV2_HUMAN Helicase SKI2W	GDTVSASPCSAPL	R.GDTVSAS#PCSAPLAR.A	245	31.2747	4	19.1871	14.8825	19.0728	14.7837	15.5183	16.5556	0.881735	0.236734	256.418	259.942	418.136	229.836	298.582	321.119
sp|Q9ULL5-3|PRR12_HUMAN	PRR12	PRR12_HUMAN Isoform 3 of Proline-rich protein 12	PAGAYRSPSPQGT;GAYRSPSPQGTKA	K.DPAGAYRS#PS#PQGTK.A	915;917	17.009095450606;44.27781438709	2	23.235	17.0519	12.8556	17.821	13.9323	15.1041	0.88173	0.551593	453.476	412.029	549.826	365.673	454.11	477.263
sp|Q92609-2|TBCD5_HUMAN	TBC1D5	TBCD5_HUMAN Isoform 2 of TBC1 domain family member 5	SARGSFSGQAQPL	R.GSFS#GQAQPLR.T	754	17.0091	1	19.8725	15.3594	17.9108	15.8081	17.1263	13.9229	0.881728	0.261402	391.04	336.169	263.898	313.889	290.317	310.056
sp|P26232|CTNA2_HUMAN	CTNNA2	CTNA2_HUMAN Catenin alpha-2	SRTSVQTEDDQLI	R.SRTS#VQT#EDDQLIAGQSAR.A	657	59.2977	4	23.094	15.5475	14.5016	17.3417	15.7448	13.7703	0.881709	0.509529	80.6886	73.0535	88.7039	67.175	86.0989	68.9539
sp|O43166|SI1L1_HUMAN	SIPA1L1	SI1L1_HUMAN Signal-induced proliferation-associated 1-like protein 1	RRALHRTLSDESI;ALHRTLSDESIYN	R.ALHRT#LS#DESIYNSQR.E	1583;1585	60.358241278204;45.02596088097	1	20.3202	14.859	17.9644	15.3261	14.4792	17.0512	0.881696	0.29797	526.13	414.917	402.974	413.477	444.122	382.653
sp|Q6ZN55-2|ZN574_HUMAN	ZNF574	ZN574_HUMAN Isoform 2 of Zinc finger protein 574	AVPAEPSPKAPPL	K.M*MAPQEAVPAEPS#PK.A	202	1000	3	17.6658	14.182	21.296	14.2907	15.5257	17.0398	0.881686	0.395143	130.443	111.735	140.661	102.965	115.083	133.51
sp|Q9C0D5|TANC1_HUMAN	TANC1	TANC1_HUMAN Protein TANC1	DNEPSCSPAAQEL	K.ADNEPSCS#PAAQELLTR.L	132	76.7327	3	18.1408	15.2954	19.7081	14.5729	15.6075	16.6752	0.881667	0.215766	587.633	552.61	864.051	497.5	639.436	691.362
sp|Q96HC4|PDLI5_HUMAN	PDLIM5	PDLI5_HUMAN PDZ and LIM domain protein 5	STGVIKSPSWQRP	K.S#PSWQRPNQGVPSTGR.I	360	31.2747	4	20.6871	15.511	16.9466	14.9451	15.2996	16.6107	0.881657	0.266249	268.29	264.981	355.516	225.559	285.795	300.805
sp|Q8N5Y2|MS3L1_HUMAN	MSL3	MS3L1_HUMAN Male-specific lethal 3 homolog	LSESSASPQPKRR	R.HSANCDRLS#ESS#AS#PQPK.R	367	15.0073	1	21.6942	16.4313	15.02	16.2397	14.0154	16.5995	0.881629	0.391683	214.512	188.408	214.339	162.188	196.429	210.09
sp|Q7RTP6|MICA3_HUMAN	MICAL3	MICA3_HUMAN Protein-methionine sulfoxide oxidase MICAL3	RRSLGLTPVDRSK	R.S#LGLT#PVDRS#K.G	1341	1000	1	18.8093	13.051	21.2853	13.9247	15.2625	17.6673	0.881625	0.476691	122.143	108.369	103.148	95.6909	97.7022	113.995
sp|Q659C4|LAR1B_HUMAN	LARP1B	LAR1B_HUMAN La-related protein 1B	GPGENVSEDEAQS	K.LNGPGENVS#EDEAQSSNQR.K	60	110.633	4	21.4034	14.7399	17.0033	16.4362	14.6395	15.7777	0.881588	0.358845	189.503	154.025	261.57	146.823	190.388	217.11
sp|Q03188|CENPC_HUMAN	CENPC	CENPC_HUMAN Centromere protein C	KDTCIQSPSKECQ	K.DTCIQS#PSK.E	73	31.2747	4	19.4043	13.9956	19.7469	14.3105	14.209	18.3337	0.88158	0.414288	331.501	267.426	321.221	266.422	280.74	298.066
sp|Q9C0C2|TB182_HUMAN	TNKS1BP1	TB182_HUMAN 182 kDa tankyrase-1-binding protein	TLFRGWSQEGPVK	R.GWS#QEGPVK.S	221	1000	2	22.6394	15.5997	14.908	15.9361	14.9758	15.9409	0.881566	0.446989	613.055	517.961	760.969	473.176	555.823	706.508
sp|Q99633|PRP18_HUMAN	PRPF18	PRP18_HUMAN Pre-mRNA-splicing factor 18	RKIEILTPEVNKG	K.IEILT#PEVNK.G	116	1000	2	14.3831	17.5718	21.1925	10.8149	17.3412	18.6966	0.881561	0.53918	607.333	490.214	487.808	447.414	497.423	521.603
sp|Q9BUR4|WAP53_HUMAN	WRAP53	WAP53_HUMAN Telomerase Cajal body protein 1	APDCCPSDQDPAP;HPSPHASPMNKNA	K.TLETQPLAPDCCPS#DQDPAPAHPSPHAS#PM*NK.N	16;30	15.011606322957;81.770723851066	1	20.1785	17.4702	15.4992	15.3947	15.472	15.9855	0.881545	0.200067	416.339	595.823	748.248	327.63	621.509	660.121
sp|Q08050-3|FOXM1_HUMAN	FOXM1	FOXM1_HUMAN Isoform 4 of Forkhead box protein M1	KSVLPRTPESWRL;PESWRLTPPAKVG	R.T#PESWRLT#PPAK.V	658;665	40.362173446163;45.652963930296	1	23.8265	15.5424	13.7793	16.0243	17.1517	13.6758	0.881532	0.55501	119.005	120.692	111.494	95.0197	112.978	114.993
sp|P50548|ERF_HUMAN	ERF	ERF_HUMAN ETS domain-containing transcription factor ERF	RFKRRWSEDCRLE	K.RRWS#EDCR.L	489	1000	2	23.0673	14.5448	15.5363	13.3278	14.8763	18.6475	0.881525	0.538017	419.081	320.23	295.619	294.974	373.525	293.399
sp|Q5TKA1-2|LIN9_HUMAN	LIN9	LIN9_HUMAN Isoform 2 of Protein lin-9 homolog	YTPPLQSPIIDND;DPLLGQSPWRSKI	R.LHYT#PPLQS#PIIDNDPLLGQS#PWR.S	325;337	47.045234908675;212.89963241788	7	21.6361	15.4507	16.0617	15.5611	16.4953	14.7951	0.881521	0.359213	68.6919	50.737	56.4316	41.537	54.85	67.7324
sp|Q8N9M1|CS047_HUMAN	C19orf47	CS047_HUMAN Uncharacterized protein C19orf47	RGPAKASPQPALT	K.AS#PQPALTVK.A	306	73.6163	3	17.0969	16.566	19.4861	13.5457	16.0816	17.2239	0.881506	0.210738	414.035	346.347	374.901	311.648	390.834	345.336
sp|O94875-12|SRBS2_HUMAN	SORBS2	SRBS2_HUMAN Isoform 12 of Sorbin and SH3 domain-containing protein 2	SRAPALSPTRPPK	R.APALS#PTRPPK.K	364	20.1669	1	20.2745	12.7334	20.1411	16.6203	14.0135	16.2173	0.881504	0.467902	560.339	636.002	778.979	464.624	652.584	688.544
sp|P52907|CAZA1_HUMAN	CAPZA1	CAZA1_HUMAN F-actin-capping protein subunit alpha-1	YNMDQFTPVKIEG	R.EGAAHAFAQYNMDQFT#PVK.I	63	170.167	1	22.2785	13.3607	17.5101	16.2563	16.2204	14.3739	0.88149	0.472579	234.399	172.447	284.025	201.099	200.597	228.693
sp|Q8WUA4|TF3C2_HUMAN	GTF3C2	TF3C2_HUMAN General transcription factor 3C polypeptide 2	DLDRPESQSPKRP;DRPESQSPKRPPE	K.DLDRPES#QS#PK.R	165;167	1000;1000	1	21.005	17.4832	14.6615	15.4306	16.6349	14.7849	0.881481	0.334079	89.3073	62.7391	85.6165	68.2009	80.5075	70.2817
sp|Q9Y4F5|C170B_HUMAN	CEP170B	C170B_HUMAN Centrosomal protein of 170 kDa protein B	GQTAQPSPPARDG	R.KPLAAPGDGEGLGQTAQPS#PPAR.D	829	64.3979	4	17.4945	14.0381	21.6171	13.8397	15.3055	17.7051	0.881477	0.442019	152.08	148.278	129.478	116.923	149.123	130.568
sp|Q7Z5J4|RAI1_HUMAN	RAI1	RAI1_HUMAN Retinoic acid-induced protein 1	SKRRRPSEGRLPN	R.RPS#EGRLPNCR.A	1164	1000	2	17.2528	15.3078	20.5894	11.9059	15.2928	19.6513	0.881469	0.483316	432.08	406.142	651.217	357.729	468.04	533.367
sp|Q6WKZ4|RFIP1_HUMAN	RAB11FIP1	RFIP1_HUMAN Rab11 family-interacting protein 1	KPGEDASGPAEDL	K.EGMLMGVKPGEDAS#GPAEDLVR.R	477	1000	3	19.3083	15.4933	18.3486	14.8732	16.2612	15.7154	0.881463	0.158907	127.242	132.248	185.217	91.8966	139.647	176.778
sp|Q99550|MPP9_HUMAN	MPHOSPH9	MPP9_HUMAN M-phase phosphoprotein 9	KEDVSISPGEFEH	K.EDVSIS#PGEFEHNFLGENK.V	115	34.0728	2	19.457	14.5793	19.114	13.8082	15.2465	17.7949	0.881453	0.343587	328.769	309.027	381.08	265.044	342.826	326.392
sp|Q15599-2|NHRF2_HUMAN	SLC9A3R2	NHRF2_HUMAN Isoform 2 of Na(+)/H(+) exchange regulatory cofactor NHE-RF2	RRVEPGSPAEAAA	R.RVEPGS#PAEAAALR.A	43	1000	2	18.2395	13.7975	21.1137	15.7343	14.1974	16.9176	0.881444	0.407018	163.697	143.684	196.148	121.581	158.821	182.611
sp|O00541|PESC_HUMAN	PES1	PESC_HUMAN Pescadillo homolog	KKYERGSATNYIT	R.GS#ATNYITR.N	13	30.8348	1	19.9705	14.5156	18.6652	15.2729	15.1569	16.419	0.881423	0.282479	220.362	195.268	311.14	198.948	212.377	249.305
sp|P42166|LAP2A_HUMAN	TMPO	LAP2A_HUMAN Lamina-associated polypeptide 2, isoform alpha	SSTPLPTISSSAE	R.SSTPLPT#ISSSAENTR.Q	164	44.2778	1	20.8077	14.7517	17.5919	16.217	16.3058	14.3259	0.881422	0.322903	132.898	113.154	151.505	106.369	124.886	133.273
sp|Q8TAQ2|SMRC2_HUMAN	SMARCC2	SMRC2_HUMAN SWI/SNF complex subunit SMARCC2	KGKEGDSEKESEK;GDSEKESEKSDGD;EKESEKSDGDPIV	K.EGDS#EKES#EKS#DGDPIVDPEK.E	806;810;813	1000;1000;1000	3	26.8394	15.8916	10.4206	22.2459	13.196	11.4065	0.881411	0.73883	77.5671	64.4174	79.9899	63.269	75.2612	65.1394
sp|Q5VV41|ARHGG_HUMAN	ARHGEF16	ARHGG_HUMAN Rho guanine nucleotide exchange factor 16	EPSQPHTRSPAKN;SQPHTRSPAKNKK	K.LQALAEEPSQPHT#RS#PAK.N	189;191	36.55639303549;52.402718763525	1	20.243	16.1787	16.7299	15.1159	16.6259	15.1066	0.881409	0.199723	1247.8	865.462	590.924	1082.4	759.606	646.832
sp|O14686-3|KMT2D_HUMAN	KMT2D	KMT2D_HUMAN Isoform 3 of Histone-lysine N-methyltransferase 2D	LEGKADTPGPEDG	K.ADT#PGPEDGGVK.A	1846	1000	2	19.1786	16.414	17.5593	15.1038	15.3325	16.4118	0.881401	0.079307	285.375	267.173	287.675	223.019	290.201	259.762
sp|O95067|CCNB2_HUMAN	CCNB2	CCNB2_HUMAN G2/mitotic-specific cyclin-B2	LAPKGPSPTPEDV;PKGPSPTPEDVSM	K.GPS#PT#PEDVSM*K.E	92;94	98.523132325659;111.68731382318	15	19.6536	18.7896	14.7088	15.5475	16.0816	15.2188	0.881394	0.2455	475.732	476.945	531.276	392.101	470.906	496.557
sp|Q5VWJ9|SNX30_HUMAN	SNX30	SNX30_HUMAN Sorting nexin-30	GGDSTPSPDLLMA	R.DMPHPLAGSSSEEAVGGDSTPS#PDLLMAR.S	40	18.6027	1	21.7411	13.3763	18.0349	15.0744	14.0595	17.7138	0.881385	0.472713	3954.09	4428.22	3609.52	3273.64	4005.97	3734.67
sp|Q9H019|MFR1L_HUMAN	MTFR1L	MFR1L_HUMAN Mitochondrial fission regulator 1-like	SQDLNRSLLKEED	K.QSQDLNRS#LLK.E	261	26.1051	2	17.4894	14.8941	20.7703	14.3698	15.4971	16.9794	0.881336	0.32163	92.7464	66.8436	93.8421	67.3012	74.2608	92.171
sp|Q9H4L4|SENP3_HUMAN	SENP3	SENP3_HUMAN Sentrin-specific protease 3	FQQEFSTPSRKGL	K.LEDIFQQEFST#PSR.K	353	30.8348	1	21.2911	14.8738	16.9892	13.792	18.6342	14.4197	0.881322	0.434631	341.885	341.056	495.24	293.983	375.084	404.852
sp|Q9UQ35|SRRM2_HUMAN	SRRM2	SRRM2_HUMAN Serine/arginine repetitive matrix protein 2	AAMNLASPRTAVA	R.TPAAAAAM*NLAS#PR.T	2272	202.203	17	18.59	15.6523	18.9129	15.2199	15.8081	15.8167	0.881283	0.117169	193.419	158.281	188.252	131.128	209.597	159.78
sp|Q96S66|CLCC1_HUMAN	CLCC1	CLCC1_HUMAN Chloride channel CLIC-like protein 1	FQTGNKSPEVLRA	R.FQTGNKS#PEVLR.A	438	31.2747	1	14.8029	12.4	25.9533	11.6424	16.0417	19.1596	0.881246	0.678205	2041.02	2013.03	2532.75	1748.82	2148.93	2118.13
sp|Q9Y2D5-4|AKAP2_HUMAN	AKAP2	AKAP2_HUMAN Isoform 2 of A-kinase anchor protein 2	GKEGPYSEPSKRG	K.EGPYS#EPSK.R	650	24.437	1	19.3555	15.2452	18.5557	15.1044	13.9068	17.8325	0.881243	0.286491	151.44	148.602	323.857	124.653	203.197	239.083
sp|Q9BRL6|SRSF8_HUMAN	SRSF8	SRSF8_HUMAN Serine/arginine-rich splicing factor 8	EEEGQMSSxxxxx	K.RPPKS#PEEEGQMS#S.-	281	1000	1	16.9785	16.7583	19.4196	14.0053	13.2794	19.5588	0.88124	0.384884	96.9232	89.4258	113.336	79.1576	86.2232	108.919
sp|Q9HAU0-6|PKHA5_HUMAN	PLEKHA5	PKHA5_HUMAN Isoform 6 of Pleckstrin homology domain-containing family A member 5	IGASDQSPLQSPS;DQSPLQSPSNLRD	K.GLNVIGASDQS#PLQS#PSNLR.D	1099;1103	87.26499655711;31.274712326135	3	19.9179	17.2265	16.0125	16.4059	16.7899	13.6473	0.881222	0.238465	22.3151	25.8011	31.1321	19.2646	21.61	31.3553
sp|O95819-3|M4K4_HUMAN	MAP4K4	M4K4_HUMAN Isoform 3 of Mitogen-activated protein kinase kinase kinase kinase 4	VLSRRDSPLQGSG	R.RDS#PLQGSGQQNSQAGQR.N	716	126.676	7	17.346	15.0461	20.7651	12.4171	14.1594	20.2663	0.881212	0.508478	385.674	390.734	378.184	332.462	402.529	322.323
sp|P48681|NEST_HUMAN	NES	NEST_HUMAN Nestin	NKEAFRSLEKENQ	K.EAFRS#LEK.E	713	1000	3	18.9177	15.1798	19.0599	14.3387	15.3164	17.1874	0.881203	0.23848	480.254	487.982	701.251	359.797	485.39	684.405
sp|Q6UB99|ANR11_HUMAN	ANKRD11	ANR11_HUMAN Ankyrin repeat domain-containing protein 11	SLSEKKSPFLSSA	K.KS#PFLS#SAEGAVPK.L	609	49.5899	2	22.9066	16.1599	14.0911	19.1027	15.9927	11.7471	0.881202	0.570447	585.516	550.355	719.545	464.458	586.948	648.856
sp|Q01082|SPTB2_HUMAN	SPTBN1	SPTB2_HUMAN Spectrin beta chain, non-erythrocytic 1	RKRRPPSPEPSTK	R.RPPS#PEPSTK.V	2102	58.5514	7	17.2965	12.4968	23.3646	12.4214	14.3035	20.1173	0.88119	0.618452	467.294	386.166	350.624	407.841	403.949	292.299
sp|P17844|DDX5_HUMAN	DDX5	DDX5_HUMAN Probable ATP-dependent RNA helicase DDX5	LVEDRGSGRSRGR	K.LLQLVEDRGS#GR.S	480	1000	2	19.0314	17.9096	16.2168	14.784	15.3973	16.6608	0.88119	0.0999136	1114.06	942.875	1835.59	837.312	1140.68	1580.47
sp|Q5T5P2|SKT_HUMAN	KIAA1217	SKT_HUMAN Sickle tail protein homolog	SPASSVSLNQGAK	R.APPPLSFSSSPPSPASS#VS#LNQGAK.G	1905	16.062	1	19.8793	16.8237	16.4549	17.8531	14.3308	14.6581	0.881187	0.249007	233.747	257.674	242.946	190.036	234.151	249.598
sp|Q9P265|DIP2B_HUMAN	DIP2B	DIP2B_HUMAN Disco-interacting protein 2 homolog B	SKLLSPYSPQTQE;KLLSPYSPQTQET	K.LLSPY#S#PQTQETDSAVQK.E	52;53	19.843050114735;24.436974992327	1	19.2923	16.4536	17.4123	15.3476	15.336	16.1583	0.881179	0.074307	65.0737	64.5105	65.7002	61.1621	58.083	58.5261
sp|Q9NXE4-4|NSMA3_HUMAN	SMPD4	NSMA3_HUMAN Isoform 4 of Sphingomyelin phosphodiesterase 4	ASRHLLSPVGRRQ	R.HLLS#PVGRR.Q	799	1000	4	15.3696	13.8385	23.95	10.2372	14.0713	22.5334	0.881179	0.683928	171.213	171.049	188.485	142.547	168.515	174.911
sp|Q7Z7K6-3|CENPV_HUMAN	CENPV	CENPV_HUMAN Isoform 3 of Centromere protein V	PPPPPPTPATPTS	R.AQEEGPGEPPPPELALLPPPPPPPPT#PAT#PTSSASNLDLGEQR.E	95	61.3249	1	21.6984	16.4177	15.0424	19.9508	16.5157	10.375	0.881167	0.575501	259.372	273.562	492.982	180.803	294.013	463.823
sp|Q8IZT6|ASPM_HUMAN	ASPM	ASPM_HUMAN Abnormal spindle-like microcephaly-associated protein	CWEVSPTERRPPA	R.GCWEVSPT#ER.R	16	30.8348	1	19.2816	16.5899	17.287	14.4145	15.2519	17.1751	0.881165	0.140589	53.5199	47.4357	45.2554	51.5008	50.438	31.2134
sp|Q6UN15|FIP1_HUMAN	FIP1L1	FIP1_HUMAN Pre-mRNA 3'-end-processing factor FIP1	ERERDHSPTPSVF;TPSVFNSDEERYR	R.DHS#PTPSVFNS#DEER.Y	492;500	31.274712326135;99.22790925965	5	25.4073	14.677	13.0751	17.9412	15.9267	12.9726	0.881133	0.637029	124.09	125.068	135.7	97.0866	121.532	134.822
sp|Q14155-5|ARHG7_HUMAN	ARHGEF7	ARHG7_HUMAN Isoform 5 of Rho guanine nucleotide exchange factor 7	KPERKPSDEEFAS	R.KPS#DEEFASR.K	601	71.7529	6	19.9347	16.2728	16.9522	13.778	15.237	17.8253	0.881126	0.266503	833.923	564.301	523.455	616.291	647.24	519.351
sp|Q9UHB7|AFF4_HUMAN	AFF4	AFF4_HUMAN AF4/FMR2 family member 4	SSQTPKYPESNRT;RTPVKPSSVEEED;TPVKPSSVEEEDS	K.Y#PESNRTPVKPS#S#VEEEDSFFR.Q	668;679;680	16.963921870344;28.218147514247;24.631733089038	1	20.8608	17.0773	15.2225	18.2937	17.7984	10.7472	0.881089	0.514284	1221.77	1168.28	1267.28	883.759	1156.25	1332.56
sp|O95613|PCNT_HUMAN	PCNT	PCNT_HUMAN Pericentrin	ALLRRESEVLDLK	R.RES#EVLDLK.E	1653	1000	2	18.3974	14.1342	20.6312	13.3982	16.0629	17.3761	0.881015	0.399148	116.412	111.633	103.614	106.84	122.976	73.1524
sp|Q9NTI5|PDS5B_HUMAN	PDS5B	PDS5B_HUMAN Sister chromatid cohesion protein PDS5 homolog B	NEDEQNSPPKKGK	K.EDILENEDEQNS#PPKK.G	1283	1000	10	20.371	15.0214	17.7706	15.5167	14.5933	16.7271	0.88101	0.273712	523.437	471.072	715.977	398.953	565.857	603.013
sp|P49454|CENPF_HUMAN	CENPF	CENPF_HUMAN Centromere protein F	IDEREKSISELSD	K.S#ISELSDQYK.Q	1010	17.0091	1	21.1583	15.7639	16.2409	16.1756	16.2412	14.4201	0.881005	0.312082	2733.01	2360.72	2908.01	2178.68	2424.12	2737.26
sp|P19338|NUCL_HUMAN	NCL	NUCL_HUMAN Nucleolin	GKALVATPGKKGA	K.ALVAT#PGK.K	121	1000	12	13.7405	12.8966	26.5261	10.6509	14.7287	21.4574	0.881004	0.717015	107.97	94.2306	101.088	86.3871	102.616	89.7547
sp|Q5UIP0|RIF1_HUMAN	RIF1	RIF1_HUMAN Telomere-associated protein RIF1	LKEDNDTINDSLI;NDTINDSLIVSET	K.EDNDT#INDS#LIVSETK.S	1806;1810	58.433290216313;84.609369032452	1	22.1346	16.8097	14.2192	17.8191	16.5113	12.5062	0.880992	0.496895	2880.19	3166.64	6782.02	2336.52	3822.58	5486.08
sp|Q8N137-2|CNTRB_HUMAN	CNTROB	CNTRB_HUMAN Isoform 2 of Centrobin	AQELSRSLSVGLE	R.S#LSVGLEK.N	78	30.8348	1	23.4376	15.5147	14.2116	19.3539	15.8063	11.6759	0.880976	0.593114	174.76	155.467	136.935	147.239	161.409	120.438
sp|Q02224|CENPE_HUMAN	CENPE	CENPE_HUMAN Centromere-associated protein E	FDSRSKSLPSPHP;RSKSLPSPHPVRY	K.S#LPS#PHPVR.Y	2651;2654	1000;1000	2	21.7822	14.429	16.9527	15.537	15.1202	16.1789	0.880975	0.387873	116.937	90.6749	86.4863	101.058	97.6429	71.0551
sp|P54132|BLM_HUMAN	BLM	BLM_HUMAN Bloom syndrome protein	NTHLQKSFVSSNW;SSNWAETPRLGKK	K.S#FVSSNWAET#PR.L	499;508	53.533688924093;97.596253485623	1	19.6435	17.2701	16.2511	14.0069	18.9624	13.8659	0.880947	0.341033	272.524	211.468	258.707	203.44	234.225	246.899
sp|P53999|TCP4_HUMAN	SUB1	TCP4_HUMAN Activated RNA polymerase II transcriptional coactivator p15	ETSRALSSSKQSS	R.ALS#SSKQS#SSS#RDDNMFQIGK.M	50	14.966	1	18.6432	16.9431	17.579	14.9277	17.0837	14.8232	0.880924	0.0763008	97.6002	100.516	98.4873	72.835	116.654	84.0326
sp|Q5VUA4|ZN318_HUMAN	ZNF318	ZN318_HUMAN Zinc finger protein 318	QKDKLCSPLSEPG	K.LCS#PLS#EPGDPSK.C	2189	80.7549	4	18.5359	14.3677	20.2628	14.8719	15.3146	16.647	0.880885	0.312749	228.891	243.675	263.252	191.81	259.696	221.982
sp|Q5F1R6-2|DJC21_HUMAN	DNAJC21	DJC21_HUMAN Isoform 2 of DnaJ homolog subfamily C member 21	TNLNQDSAKELED	K.VDPEDTNLNQDS#AK.E	468	170.167	4	21.1061	17.246	14.8148	16.4703	16.065	14.2978	0.880868	0.339699	691.548	627.918	922.094	580.686	707.439	757.548
sp|O14578-4|CTRO_HUMAN	CIT	CTRO_HUMAN Isoform 4 of Citron Rho-interacting kinase	RLHRRVSEVEAVL	R.RVS#EVEAVLSQK.E	480	123.69	1	17.3203	12.5868	23.26	13.0694	15.7531	18.0105	0.880864	0.568453	449.962	430.687	385.238	367.48	424.053	371.795
sp|Q9H501|ESF1_HUMAN	ESF1	ESF1_HUMAN ESF1 homolog	KESQRKSIDPALS	K.S#IDPALSMLIK.S	823	87.265	10	20.8987	15.486	16.7824	16.2714	15.0781	15.4833	0.880861	0.274483	345.86	294.419	566.529	273.129	389.479	438.67
sp|Q9BSJ5|CQ080_HUMAN	C17orf80	CQ080_HUMAN Uncharacterized protein C17orf80	TGDCHISPKNVSD	K.LLDVPTGDCHIS#PK.N	231	73.6163	1	17.6842	13.3273	22.1561	14.1768	14.1832	18.4725	0.880848	0.509994	3043.8	2642.07	2981.38	2480.21	2719.05	2750.61
sp|Q6P0N0|M18BP_HUMAN	MIS18BP1	M18BP_HUMAN Mis18-binding protein 1	ITEAVGSDKTNRH	K.EFPITEAVGS#DK.T	860	142.629	4	21.3665	15.1498	16.6517	15.843	15.0411	15.9479	0.880829	0.327399	113.401	100.111	173.298	95.143	112.611	144.487
sp|Q14687|GSE1_HUMAN	GSE1	GSE1_HUMAN Genetic suppressor element 1	ADSLTNSPRDSPA	K.ALSAAVADSLTNS#PR.D	909	20.1669	3	19.0184	14.9027	19.2472	14.8493	16.5875	15.395	0.880824	0.232383	930.067	772.493	884.111	721.747	810.648	846.74
sp|P46100|ATRX_HUMAN	ATRX	ATRX_HUMAN Transcriptional regulator ATRX	ELYVKLTPVSLSN;VKLTPVSLSNSPI	K.LT#PVS#LSNS#PIK.G	591;594	65.439586560806;17.009095450606	1	24.2782	17.2695	11.621	19.695	15.9407	11.1957	0.880807	0.656945	347.547	319.015	429.017	283.996	375.313	343.153
sp|Q96GN5|CDA7L_HUMAN	CDCA7L	CDA7L_HUMAN Cell division cycle-associated 7-like protein	DIFNAPSDDEEFV	K.EVADIFNAPS#DDEEFVGFR.D	21	1000	3	26.6476	12.9815	13.5399	19.306	14.5282	12.9967	0.880792	0.685751	250.453	208.687	146.225	212.633	203.606	140.873
sp|Q9HC62|SENP2_HUMAN	SENP2	SENP2_HUMAN Sentrin-specific protease 2	LKLGNKSPNGISD	K.S#PNGISDYPK.I	123	81.6917	1	22.462	14.5081	16.1996	16.2452	14.0031	16.582	0.88077	0.454026	261.369	149.152	161.987	198.178	176.433	155.488
sp|Q8IYB7|DI3L2_HUMAN	DIS3L2	DI3L2_HUMAN DIS3-like exonuclease 2	TEAAYESDIPEEL	K.ETEAAYES#DIPEELCGHHLPQQSLK.S	139	13.3795	1	22.7317	12.9405	17.4976	15.7466	15.5349	15.5486	0.880764	0.496663	179.127	135.529	157.574	135.583	138.264	161.294
sp|Q3T8J9-3|GON4L_HUMAN	GON4L	GON4L_HUMAN Isoform 3 of GON-4-like protein	LEPQELSPLSATV	K.LEPQELS#PLSATVFPK.V	1255	33.6572	2	17.5684	12.9108	22.6911	15.2296	14.5975	17.0026	0.880748	0.508514	186.527	124.384	175.127	135.226	157.83	155.62
sp|P17544-6|ATF7_HUMAN	ATF7	ATF7_HUMAN Isoform 6 of Cyclic AMP-dependent transcription factor ATF-7	AGPLDMSLPSTPD;DMSLPSTPDIKIK	K.AAAGPLDMS#LPST#PDIK.I	97;101	87.26499655711;48.873949984654	4	21.6425	16.2771	15.2508	17.5088	15.2106	14.1102	0.880745	0.395037	346.831	298.571	546.398	314.659	356.81	409.42
sp|O60437|PEPL_HUMAN	PPL	PEPL_HUMAN Periplakin	RNKGKYSPTVQTR	K.YS#PTVQTR.S	14	17.0091	1	21.1128	15.1017	16.9562	16.0681	14.1263	16.6348	0.880735	0.33552	825.949	727.662	709.91	699.306	718.729	656.819
sp|Q9H4A3-6|WNK1_HUMAN	WNK1	WNK1_HUMAN Isoform 5 of Serine/threonine-protein kinase WNK1	GRRFIVSPVPESR	R.RFIVS#PVPESR.L	1521	51.5723	2	13.7184	16.4526	22.9999	11.0577	17.386	18.3855	0.88073	0.587041	196.675	164.792	192.664	156.652	162.932	189.012
sp|O43439-4|MTG8R_HUMAN	CBFA2T2	MTG8R_HUMAN Isoform 4 of Protein CBFA2T2	ADCSVPSPALDKT	R.SADCSVPS#PALDK.T	587	37.5398	2	18.9643	16.736	17.4706	14.9975	15.7794	16.0521	0.880728	0.0439173	151.77	213.219	310.368	128.031	238.154	248.1
sp|Q96KQ7-2|EHMT2_HUMAN	EHMT2	EHMT2_HUMAN Isoform 2 of Histone-lysine N-methyltransferase EHMT2	LLPELGSLPPVNT	R.LDPHPELLPELGS#LPPVNT.-	1170	1000	2	19.4718	15.0478	18.6516	15.6757	16.1078	15.0453	0.880718	0.203793	596.696	616.841	670.486	493.857	614.724	616.05
sp|Q9Y4B6|VPRBP_HUMAN	VPRBP	VPRBP_HUMAN Protein VPRBP	LDRHLPSPPTLDS	R.HLPS#PPTLDSIITEYLR.E	1000	23.6238	2	18.9757	13.0979	21.0978	15.3338	14.5262	16.9686	0.880711	0.445045	246.043	222.733	287.468	207.3	252.01	231.886
sp|Q9BYM8|HOIL1_HUMAN	RBCK1	HOIL1_HUMAN RanBP-type and C3HC4-type zinc finger-containing protein 1	VQLDQRSLVLNTE	R.S#LVLNTEPAECPVCYSVLAPGEAVVLR.E	272	22.2366	1	21.6004	14.6357	16.9357	17.7226	12.2667	16.8389	0.880697	0.470586	262.3	212.084	355.718	221.828	248.615	286.097
sp|Q8N8S7|ENAH_HUMAN	ENAH	ENAH_HUMAN Protein enabled homolog	TLPRQNSQLPAQV	R.QNS#QLPAQVQNGPSQEELEIQR.R	125	182.391	2	20.1249	16.852	16.1956	17.1144	15.7627	13.9505	0.880673	0.237034	42.7907	33.9632	40.9221	36.7437	30.0877	40.6883
sp|Q86UP2|KTN1_HUMAN	KTN1	KTN1_HUMAN Kinectin	NGNLHESDSESVP;NLHESDSESVPRD	K.EIQNGNLHES#DS#ESVPR.D	75;77	97.747899969309;48.873949984654	3	24.1875	15.7996	13.1859	19.1138	16.0854	11.6279	0.880653	0.622141	70.1889	68.8481	68.8965	62.4687	68.0672	59.3458
sp|Q14C86-6|GAPD1_HUMAN	GAPVD1	GAPD1_HUMAN Isoform 6 of GTPase-activating protein and VPS9 domain-containing protein 1	KIEDLRSECSSDF;DLRSECSSDFGGK;LRSECSSDFGGKD	K.IEDLRS#ECS#S#DFGGK.D	787;790;791	1000;1000;1000	1	24.2768	16.5843	12.3123	19.4216	15.0527	12.3522	0.880638	0.629945	583.913	446.797	388.271	482.914	480.797	342.393
sp|Q14160-3|SCRIB_HUMAN	SCRIB	SCRIB_HUMAN Isoform 3 of Protein scribble homolog	SPTSRQSPASPPP;SRQSPASPPPLGG	R.QS#PAS#PPPLGGGAPVR.T	1445;1448	1000;1000	3	21.2003	15.6395	16.3337	15.772	16.5518	14.5028	0.880636	0.316233	212.109	169.735	131.212	177.591	162.838	131.638
sp|Q9BTC0|DIDO1_HUMAN	DIDO1	DIDO1_HUMAN Death-inducer obliterator 1	IKRPANSGELDKM	K.RPANS#GELDK.M	1205	1000	1	17.146	12.2927	23.7349	13.7352	13.1167	19.9745	0.880632	0.622628	449.269	388.235	422.197	349.797	434.292	374.871
sp|Q09666|AHNK_HUMAN	AHNAK	AHNK_HUMAN Neuroblast differentiation-associated protein AHNAK	AEAPLPSPKLEGE	K.AEAPLPS#PK.L	5110	1000	5	19.0763	15.5642	18.5336	15.9242	15.3922	15.5096	0.880615	0.127601	103.534	86.9511	174.813	86.8005	98.0662	147.117
sp|O60239|3BP5_HUMAN	SH3BP5	3BP5_HUMAN SH3 domain-binding protein 5	KSQSSTSPEGQAL	K.SQSSTS#PEGQALENR.M	421	24.437	1	21.7906	14.8039	16.5796	15.193	14.3104	17.3225	0.880612	0.405733	1432.81	1369.4	1697.94	1251.75	1431.43	1420.89
sp|Q9NZM3|ITSN2_HUMAN	ITSN2	ITSN2_HUMAN Intersectin-2	ASLSGNSPKTGTS	K.AQSLIDLGSSSSTSSTASLSGNS#PK.T	230	40.9777	2	19.778	15.975	17.4215	16.2974	14.7916	15.7366	0.880601	0.150528	132.382	105.352	122.857	96.5977	107.642	128.362
sp|Q9UL63|MKLN1_HUMAN	MKLN1	MKLN1_HUMAN Muskelin	ILTCNGSVDDSRA	R.ILTCNGS#VDDSR.A	414	20.1669	1	18.2262	17.5671	17.3813	14.5611	15.977	16.2873	0.880597	0.0230109	314.123	297.211	337.495	270.895	290.873	304.855
sp|Q9BQS8|FYCO1_HUMAN	FYCO1	FYCO1_HUMAN FYVE and coiled-coil domain-containing protein 1	YLWKPPSRSSSMS	R.TLTTGSSAYLWKPPS#R.S	196	30.3922	1	23.0778	15.3277	14.7692	19.0883	15.5211	12.2158	0.880592	0.560236	61.9158	69.9054	72.0202	51.7683	67.2008	67.4872
sp|P29317|EPHA2_HUMAN	EPHA2	EPHA2_HUMAN Ephrin type-A receptor 2	PEDVYFSKSEQLK	R.QSPEDVYFS#K.S	577	30.8348	1	21.4415	13.8986	17.8352	18.3632	14.4466	14.0149	0.880574	0.458051	98.1085	76.3302	76.5837	84.9271	81.6972	63.3435
sp|Q8IYB3|SRRM1_HUMAN	SRRM1	SRRM1_HUMAN Serine/arginine repetitive matrix protein 1	PVTKRRSPSLSSK;TKRRSPSLSSKHR	K.RRS#PS#LSSK.H	653;655	31.274712326135;22.491721745537	3	21.6338	11.9222	19.6195	16.6298	13.741	16.4538	0.880567	0.532598	127.752	97.0041	129.615	114.506	106.574	101.852
sp|Q9NZN5|ARHGC_HUMAN	ARHGEF12	ARHGC_HUMAN Rho guanine nucleotide exchange factor 12	ASQGPQTDSVIQN	R.TASQGPQT#DSVIQNSENIK.A	1293	40.9777	1	18.5988	17.2519	17.325	15.1059	16.0243	15.6941	0.880559	0.0145465	722.212	466.223	798.893	581.012	567.969	669.984
sp|P04156|PRIO_HUMAN	PRNP	PRIO_HUMAN Major prion protein	RYPGQGSPGGNRY	R.YPGQGS#PGGNR.Y	43	65.4396	4	20.607	15.4289	17.1398	11.7876	17.7652	17.2715	0.880557	0.435788	133.837	145.423	152.065	113.764	142.772	137.751
sp|Q5MIZ7|P4R3B_HUMAN	SMEK2	P4R3B_HUMAN Serine/threonine-protein phosphatase 4 regulatory subunit 3B	ENLPKRTSPGGFK	K.RT#SPGGFK.F	767	17.0091	1	13.7302	14.9504	24.4955	9.98485	15.2043	21.6347	0.880545	0.68124	240.032	210.522	243.516	143.696	256.212	245.387
sp|Q15003|CND2_HUMAN	NCAPH	CND2_HUMAN Condensin complex subunit 2	LQFSTDSPRLLAS	R.VFDLQFSTDS#PR.L	81	30.8348	4	20.3035	17.2183	15.655	16.2836	17.43	13.1095	0.880518	0.32297	197.844	252.352	430.529	150.576	271.262	380.248
sp|Q13362-4|2A5G_HUMAN	PPP2R5C	2A5G_HUMAN Isoform 4 of Serine/threonine-protein phosphatase 2A 56 kDa regulatory subunit gamma isoform	QNSSRFSASNNRE	R.FS#ASNNR.E	72	17.0091	2	20.9251	13.9689	18.2837	16.117	13.6497	17.0555	0.880487	0.403058	526.303	522.832	494.977	441.754	559.419	414.495
sp|P61221|ABCE1_HUMAN	ABCE1	ABCE1_HUMAN ATP-binding cassette sub-family E member 1	KLCIEVTPQSKIA	K.LCIEVT#PQSK.I	42	71.7529	1	20.4644	16.2731	16.4409	16.3554	15.0776	15.3886	0.880461	0.210692	127.291	99.5403	135.663	102.608	102.808	126.55
sp|Q92547|TOPB1_HUMAN	TOPBP1	TOPB1_HUMAN DNA topoisomerase 2-binding protein 1	KIMSLLSRTVADY	K.IMSLLS#R.T	587	24.2431	1	19.3796	15.2322	18.5673	17.0818	15.9549	13.7841	0.880437	0.254867	283.297	263.889	277.611	236.958	258.434	259.841
sp|P48065|S6A12_HUMAN	SLC6A12	S6A12_HUMAN Sodium- and chloride-dependent betaine transporter	GRNFGPSPTREGL	R.NFGPS#PTR.E	599	17.0091	1	17.3866	19.5557	16.2373	13.1426	19.5962	14.0817	0.880423	0.396778	54.6225	50.2915	63.8325	50.388	55.6794	47.3882
sp|Q9Y6M7|S4A7_HUMAN	SLC4A7	S4A7_HUMAN Sodium bicarbonate cotransporter 3	SPDKPVSVKISFE	K.YS#PDKPVS#VK.I	1194	65.2463	1	26.1939	14.3531	12.6327	22.9899	10.98	12.8504	0.880419	0.727248	109.054	143.683	124.224	86.2729	152.184	107.733
sp|Q8IY92|SLX4_HUMAN	SLX4	SLX4_HUMAN Structure-specific endonuclease subunit SLX4	PPKVPITPMPQYS;QYSIMETPVLKKE	K.VPIT#PMPQYSIMET#PVLK.K	1561;1571	41.30222193654;97.596253485623	1	21.332	17.211	14.6367	17.5241	17.6309	11.6654	0.880417	0.487134	365.947	234.893	215.269	336.142	189.93	218.98
sp|Q9UQ35|SRRM2_HUMAN	SRRM2	SRRM2_HUMAN Serine/arginine repetitive matrix protein 2	GHSRSRSPQWRRS	R.GHS#RS#RS#PQWR.R	510	1000	1	19.0427	16.7688	17.3687	12.9436	15.3426	18.5335	0.880396	0.293836	67.7914	64.0703	56.7351	58.2833	69.3729	45.2176
sp|Q86Y91-4|KI18B_HUMAN	KIF18B	KI18B_HUMAN Isoform 4 of Kinesin-like protein KIF18B	LPPHPPSQPCTPE;PPSQPCTPELPAG	K.SGPPPEHLPSS#PLPPHPPS#QPCT#PELPAGPR.A	434;438	61.678855719511;80.101597080338	5	20.5125	14.9762	17.6916	15.172	16.245	15.4027	0.880396	0.26352	206.401	212.908	229.625	146.827	205.899	245.024
sp|P46013|KI67_HUMAN	MKI67	KI67_HUMAN Antigen KI-67	PPESMDTPTSTRR	K.SPPPES#M*DT#PTSTRR.R	2113	47.0452	4	19.2672	16.3011	17.6122	13.3648	17.7775	15.6772	0.880389	0.239673	334.033	285.68	351.403	258.572	327.539	305.94
sp|O94888|UBXN7_HUMAN	UBXN7	UBXN7_HUMAN UBX domain-containing protein 7	IDASEDSQLEAAI	R.SES#LIDASEDS#QLEAAIR.A	288	33.6572	5	24.1704	15.5297	13.481	19.7847	15.5005	11.5337	0.880369	0.628231	150.771	149.425	168.105	109.453	172.244	149.636
sp|O15498|YKT6_HUMAN	YKT6	YKT6_HUMAN Synaptobrevin homolog YKT6	IDWPVGSPATIHY	R.IDWPVGS#PATIHYPALDGHLSR.Y	114	33.6572	2	13.944	12.7539	26.4833	11.4904	16.7999	18.5284	0.880361	0.685998	777.139	584.906	528.693	665.751	617.07	452.327
sp|Q12767-2|K0195_HUMAN	KIAA0195	K0195_HUMAN Isoform 2 of Uncharacterized protein KIAA0195	DLFPPFSPPPSPR;PFSPPPSPRGEVE	K.DDEHIVLEPGDLFPPFS#PPPS#PRGEVER.G	221;225	1000;1000	2	23.6116	17.6526	11.9172	20.6804	14.7191	11.4191	0.880357	0.649853	113.661	121.779	263.307	98.0224	169.552	184.216
sp|Q13428-4|TCOF_HUMAN	TCOF1	TCOF_HUMAN Isoform 4 of Treacle protein	LAPAKESPRKGAA	R.AALAPAKES#PR.K	906	1000	7	16.3248	13.114	23.7426	11.0052	14.289	21.5243	0.880354	0.656578	160.639	140.682	98.8934	147.248	123.988	94.7595
sp|Q07002-2|CDK18_HUMAN	CDK18	CDK18_HUMAN Isoform 2 of Cyclin-dependent kinase 18	DVSKRLSLPMDIR	K.RLS#LPMDIR.L	98	1000	2	16.4676	14.3738	22.3405	13.4354	15.6517	17.731	0.88034	0.474126	1470.52	1383.78	2608.67	1037.5	1593.67	2364.94
sp|O00264|PGRC1_HUMAN	PGRMC1	PGRC1_HUMAN Membrane-associated progesterone receptor component 1	LKRRDFTPAELRR	R.DFT#PAELR.R	74	1000	6	16.4934	14.098	22.5911	12.9022	15.6536	18.2618	0.880321	0.513706	320.435	327.632	530.236	273.607	377.091	420.832
sp|Q9UKV5|AMFR_HUMAN	AMFR	AMFR_HUMAN E3 ubiquitin-protein ligase AMFR	IRPALNSPVERPS	R.SDSIRPALNS#PVERPSS#DQEEGETSAQTER.V	516	41.3022	5	20.6896	16.8701	15.6232	15.7064	15.2924	15.8183	0.880304	0.238388	576.87	577.606	963.768	472.278	677.887	779.076
sp|Q96T58|MINT_HUMAN	SPEN	MINT_HUMAN Msx2-interacting protein	DERLSSSLERNKF	R.DERLSSS#LER.N	1425	17.0091	1	21.3735	17.5451	14.2644	15.4488	18.414	12.9543	0.880301	0.458682	399.472	381.557	367.935	317.379	365.581	372.53
sp|Q14919-2|NC2A_HUMAN	DRAP1	NC2A_HUMAN Isoform 2 of Dr1-associated corepressor	LKDLVASVPDMQG	K.DLVAS#VPDMQGDGEDNHMDGDK.G	89	1000	1	20.9934	15.9497	16.2403	16.1589	15.1787	15.4791	0.880288	0.270345	114.668	110.262	93.3441	86.7412	122.317	84.7709
sp|P30044|PRDX5_HUMAN	PRDX5	PRDX5_HUMAN Peroxiredoxin-5, mitochondrial	GVPGAFTPGCSKT	K.GVLFGVPGAFT#PGCSK.T	97	36.5564	1	18.8891	13.3975	20.8969	14.4086	15.1234	17.2845	0.880283	0.426901	86.0819	76.6106	81.225	69.3438	77.0614	77.418
sp|P38159|RBMX_HUMAN	RBMX	RBMX_HUMAN RNA-binding motif protein, X chromosome	ERGLPPSMERGYP	R.GLPPS#MER.G	352	1000	49	21.3371	14.6015	17.2449	16.925	15.383	14.5084	0.880281	0.365826	265.318	220.437	358.018	211.809	263.014	296.128
sp|Q96AE4-2|FUBP1_HUMAN	FUBP1	FUBP1_HUMAN Isoform 2 of Far upstream element-binding protein 1	AGTSLNSNDYGYG	K.IGGDAGTSLNS#NDYGYGGQK.R	55	47.0452	1	20.8678	14.7397	17.5762	16.6386	16.1565	14.0211	0.880272	0.33643	9737.7	7805.91	9599.48	8083.8	8692.29	8076.2
tr|F5H604|F5H604_HUMAN	CLASP2	F5H604_HUMAN CLIP-associating protein 2	QNFSFRSQEDMNE	R.S#QEDM*NEPLK.R	1166	1000	6	24.072	15.803	13.3089	16.8192	15.5821	14.4149	0.88027	0.55806	182.723	151.186	187.72	152.476	175.161	149.749
sp|Q96LD4|TRI47_HUMAN	TRIM47	TRI47_HUMAN Tripartite motif-containing protein 47	RGGIPASPIDPFQ	R.GGIPAS#PIDPFQSR.L	588	89.2957	5	17.6857	14.4582	21.0404	14.1584	16.4031	16.2542	0.880257	0.355507	1757.77	1351.76	1185.39	1285.36	1408.8	1283.89
sp|P46821|MAP1B_HUMAN	MAP1B	MAP1B_HUMAN Microtubule-associated protein 1B	IEKTTRTPEEGGY	R.T#PEEGGYSYDISEK.T	1949	33.6572	2	19.3781	12.8551	20.9511	14.4399	14.8067	17.5692	0.880255	0.470774	731.964	700.951	1062.16	613.267	840.558	820.544
sp|Q8WTT2|NOC3L_HUMAN	NOC3L	NOC3L_HUMAN Nucleolar complex protein 3 homolog	TRDLSSSEPVHAK	R.DLSSS#EPVHAK.K	117	17.0091	1	19.6011	14.5298	19.0536	12.3231	14.26	20.2324	0.880248	0.500802	145.616	113.156	192.03	113.56	137.761	161.033
sp|Q15058|KIF14_HUMAN	KIF14	KIF14_HUMAN Kinesin-like protein KIF14	RPSGRDTPISEGP	K.RPSGRDT#PISEGPK.D	915	18.8054	2	20.1473	14.0726	18.9646	15.1616	14.733	16.9209	0.880246	0.343177	234.143	203.314	277.618	154.06	210.91	294.793
sp|Q6ZRV2|FA83H_HUMAN	FAM83H	FA83H_HUMAN Protein FAM83H	LTISGESPKAGPA	R.RGS#LTLTISGES#PK.A	945	33.6572	3	20.4882	15.6507	17.0458	16.3092	14.964	15.5421	0.880238	0.227143	141.544	115.813	162.512	111.477	128.156	144.999
sp|Q6ZSZ5|ARHGI_HUMAN	ARHGEF18	ARHGI_HUMAN Rho guanine nucleotide exchange factor 18	PGPPAPSPLPATP;PSPLPATPLSAKE;LPATPLSAKEDAS	K.AGGTALLPGPPAPS#PLPAT#PLS#AK.E	1152;1157;1160	70.908363388933;114.23934566172;137.62483395991	1	19.9285	21.6479	11.6091	18.0174	17.3995	11.3975	0.880209	0.601471	491.896	440.159	499.174	409.794	444.826	455.138
sp|Q9BX66-12|SRBS1_HUMAN	SORBS1	SRBS1_HUMAN Isoform 12 of Sorbin and SH3 domain-containing protein 1	SSSYRETPSSSPA;PSSSPASPQETRQ	R.ASSSYRET#PSSS#PAS#PQETR.Q	50;57	30.612101899637;49.311551428431	1	19.9619	15.279	17.9454	16.0281	15.674	15.1116	0.880185	0.199145	375.209	477.444	266.604	355.024	405.611	261.744
sp|Q96T23|RSF1_HUMAN	RSF1	RSF1_HUMAN Remodeling and spacing factor 1	PPEMETSLDSSEM	K.AQIEEPDPPEMETS#LDSSEM*AK.D	540	35.7774	4	21.0576	16.3058	15.8234	16.4941	16.9997	13.3194	0.880167	0.354125	57.6979	51.732	63.2672	48.485	56.0933	53.2766
sp|Q9Y6G9|DC1L1_HUMAN	DYNC1LI1	DC1L1_HUMAN Cytoplasmic dynein 1 light intermediate chain 1	QEDKDDSVVLPLG	R.NTASQEDKDDS#VVLPLGADTLTHNLGIPVLVVCTK.C	222	28.2181	1	20.9695	17.8818	14.3366	17.5484	16.5123	12.7514	0.880125	0.427213	636.602	577.439	583.477	521.859	636.317	491.145
sp|Q9NYZ3|GTSE1_HUMAN	GTSE1	GTSE1_HUMAN G2 and S phase-expressed protein 1	KNVAKPSPVVGQL;GQLIDLSSPLIQL;QLIDLSSPLIQLS	K.NVAKPS#PVVGQLIDLS#S#PLIQLSPEADK.E	688;698;699	100.01710415969;14.66912856583;16.963921870344	1	22.0336	18.2253	12.929	17.8477	15.4904	13.4738	0.880123	0.507966	154.661	154.494	128.976	135.456	150.79	114.714
sp|Q93073|SBP2L_HUMAN	SECISBP2L	SBP2L_HUMAN Selenocysteine insertion sequence-binding protein 2-like	SKLPFDTPPIGKQ	K.LPFDT#PPIGK.Q	914	1000	3	17.2064	13.6849	22.297	14.0104	15.3237	17.4776	0.880112	0.474613	111.143	107.691	79.5482	94.2207	96.7463	82.9
sp|Q6DCA0|AMERL_HUMAN	AMMECR1L	AMERL_HUMAN AMMECR1-like protein	TLGPGNSPITRMN	R.ENVSDLTLGPGNS#PITR.M	74	16.062	2	17.6861	14.5562	20.9463	14.4964	14.7848	17.5301	0.880102	0.365127	579.918	540.285	916.617	494.186	639.458	718.495
sp|O75533|SF3B1_HUMAN	SF3B1	SF3B1_HUMAN Splicing factor 3B subunit 1	AETPGHTPSLRWD	K.KLSSWDQAET#PGHT#PSLR.W	227	30.8348	1	23.1319	14.7986	15.2585	16.2731	16.8358	13.702	0.880086	0.50013	154.171	148.636	222.711	132.25	159.573	186.389
sp|Q9HDC5|JPH1_HUMAN	JPH1	JPH1_HUMAN Junctophilin-1	GLFRRGSLLGSMK;RGSLLGSMKLRKS	R.RGS#LLGS#M*K.L	216;220	1000;1000	6	22.3492	17.009	13.8317	16.8058	13.7518	16.2526	0.880058	0.468299	100.443	75.2726	80.8144	73.9513	90.5141	72.5706
sp|Q69YH5|CDCA2_HUMAN	CDCA2	CDCA2_HUMAN Cell division cycle-associated protein 2	CQFFKISPDLNIK	K.IS#PDLNIK.C	756	1000	2	21.0866	15.3861	16.7173	17.0977	15.12	14.5924	0.880055	0.321885	2337.68	2084.05	1764.67	1839.71	1780.96	2073.54
sp|Q6FI81|CPIN1_HUMAN	CIAPIN1	CPIN1_HUMAN Anamorsin	MSSQPKSACGNCY	K.S#ACGNCYLGDAFR.C	272	71.7529	1	20.1089	15.5787	17.5027	16.0575	14.5355	16.2166	0.880038	0.207967	663.086	566.758	641.206	562.688	588.692	559.705
sp|Q9H5H4|ZN768_HUMAN	ZNF768	ZN768_HUMAN Zinc finger protein 768	PRYEPQSPGYEPR	R.YEPQS#PGYEPRS#PGYEPR.S	125	23.6238	2	20.4436	14.0113	18.7358	15.9224	16.3668	14.5202	0.880028	0.34802	70.2799	63.7795	74.613	58.7336	62.8992	69.1303
sp|Q6PGQ7|BORA_HUMAN	BORA	BORA_HUMAN Protein aurora borealis	KDVIVPSPWTDHE	K.DVIVPS#PWTDHEGK.Q	112	57.7111	1	25.3265	15.0526	12.8116	18.3005	16.2245	12.2842	0.880027	0.64206	240.118	192.776	268.414	195.723	238.015	208.02
sp|Q7LFL8|CXXC5_HUMAN	CXXC5	CXXC5_HUMAN CXXC-type zinc finger protein 5	ASVADDTPPPERR	K.SAVVAAAAPASVADDT#PPPERR.N	53	39.6629	2	20.0317	14.7048	18.4559	15.8992	16.4793	14.4291	0.879968	0.277265	203.625	141.766	125.639	153.987	161.51	120.468
sp|Q3MIN7-2|RGL3_HUMAN	RGL3	RGL3_HUMAN Isoform 2 of Ral guanine nucleotide dissociation stimulator-like 3	NVFYAMSPVAPRD	R.VLLIPDNANVFYAMS#PVAPR.D	692	33.6572	1	18.5056	16.0827	18.6043	16.6122	15.4662	14.7289	0.879958	0.0979897	188.838	162.382	212.214	156.86	192.346	165.911
sp|Q6IQ55|TTBK2_HUMAN	TTBK2	TTBK2_HUMAN Tau-tubulin kinase 2	SPHNPKTPPKSPV;PKTPPKSPVVPRR	K.T#PPKS#PVVPR.R	1139;1143	1000;1000	1	26.3994	16.3214	10.4721	19.7798	14.1881	12.8392	0.87995	0.698594	90.7971	92.4346	111.34	85.3024	93.9564	88.1467
sp|Q8N655|CJ012_HUMAN	C10orf12	CJ012_HUMAN Uncharacterized protein C10orf12	TLQCPKTPLRQDL	K.T#PLRQDLEANEQDARPK.Q	65	1000	8	18.5981	16.0642	18.5307	14.0491	15.8961	16.8618	0.879947	0.143744	350.131	253.571	169.409	274.552	232.988	207.702
sp|Q8N2M8|CLASR_HUMAN	CLASRP	CLASR_HUMAN CLK4-associating serine/arginine rich protein	LRGRKISPPSYAR	R.KIS#PPSYAR.R	285	24.2431	3	18.5324	14.0523	20.6085	14.2226	14.5468	18.0373	0.879938	0.404762	901.918	912.562	1096.11	713.038	954.467	997.399
sp|P50747|BPL1_HUMAN	HLCS	BPL1_HUMAN Biotin--protein ligase	ESVKFASAENIPD;SVADETSPEREGR	K.FAS#AENIPDLPYDYSSSLESVADETS#PER.E	124;147	89.295667068719;24.436974992327	4	27.3559	14.1211	11.7163	19.8792	15.5419	11.3855	0.879934	0.715768	320.922	285.051	435.293	257.759	311.896	380.984
sp|Q01082-3|SPTB2_HUMAN	SPTBN1	SPTB2_HUMAN Isoform 2 of Spectrin beta chain, non-erythrocytic 1	SISGPLSPAYTGQ	R.TSSISGPLS#PAYTGQVPYNYNQLEGR.F	14	57.7111	5	19.3066	14.1838	19.7032	15.1246	14.8542	16.8277	0.879926	0.321094	472.929	285.969	247.06	359.674	332.676	240.085
sp|Q96T60|PNKP_HUMAN	PNKP	PNKP_HUMAN Bifunctional polynucleotide phosphatase/kinase	ETRTPESQPDTPP;PESQPDTPPGTPL;PDTPPGTPLVSQD	R.TPES#QPDT#PPGT#PLVSQDEK.R	114;118;122	22.010764582394;65.089244183301;84.609369032452	1	23.557	14.8845	14.7523	16.392	16.7861	13.6281	0.879918	0.527138	318.619	274.197	396.614	261.224	303.519	338.731
sp|Q13017|RHG05_HUMAN	ARHGAP5	RHG05_HUMAN Rho GTPase-activating protein 5	KSYYRRTHSDASD;YYRRTHSDASDDE	R.T#HS#DASDDEAFTTSK.T	1171;1173	76.927189005661;80.754920119705	1	22.7141	16.4103	14.0694	17.8184	14.5303	14.4574	0.879915	0.490697	104.942	77.6729	80.1594	76.4234	92.5875	74.0509
sp|Q6PKG0|LARP1_HUMAN	LARP1	LARP1_HUMAN La-related protein 1	PTTVPESPNYRNT	R.SLPTTVPES#PNYR.N	774	37.5398	6	19.2546	14.3661	19.574	15.2794	15.3355	16.1903	0.879883	0.281114	308.096	260.743	232.773	252.944	244.027	239.192
sp|Q14149|MORC3_HUMAN	MORC3	MORC3_HUMAN MORC family CW-type zinc finger protein 3	VPRRHLSEGTNSY	R.HLS#EGTNSYATR.L	514	24.2431	8	17.5362	14.3423	21.3165	12.7558	14.9874	19.0618	0.879874	0.47934	553.525	483.781	686.356	459.699	545.85	567.709
sp|Q5JTH9|RRP12_HUMAN	RRP12	RRP12_HUMAN RRP12-like protein	KRHRALSQAAVEE	R.ALS#QAAVEEEEEEEEEEEPAQGK.G	1049	1000	4	19.0162	15.8219	18.3571	14.3665	15.8401	16.5982	0.87987	0.143709	602.211	576.951	892.885	458.443	637.252	798.443
sp|Q9Y2D5-4|AKAP2_HUMAN	AKAP2	AKAP2_HUMAN Isoform 2 of A-kinase anchor protein 2	RKQRTLSMIEEEI	R.TLS#MIEEEIR.A	951	30.8348	2	17.8731	12.5422	22.7808	14.5082	14.9519	17.3438	0.879835	0.52773	521.499	508.269	614.047	412.331	537.852	555.211
sp|Q9Y6K0|CEPT1_HUMAN	CEPT1	CEPT1_HUMAN Choline/ethanolaminephosphotransferase 1	KLFQLPTPPLSRH	K.LFQLPT#PPLSR.H	40	61.3249	3	15.7171	13.0542	24.4252	13.7713	15.8467	17.1854	0.879824	0.583157	226.292	186.015	351.808	192.242	234.39	267.842
sp|Q9Y5S9|RBM8A_HUMAN	RBM8A	RBM8A_HUMAN RNA-binding protein 8A	FGSEEGSRARMRE	R.GFGS#EEGS#RAR.M	46	1000	1	19.0942	15.4658	18.6376	16.1711	13.7971	16.8343	0.879787	0.219842	499.046	485.541	945.962	457.627	622.992	665.574
sp|Q8TE67-3|ES8L3_HUMAN	EPS8L3	ES8L3_HUMAN Isoform 3 of Epidermal growth factor receptor kinase substrate 8-like protein 3	EHSLPPSPRPLPR	R.TLEHSLPPS#PRPLPR.H	206	84.6094	14	17.7389	13.3347	22.1252	14.373	15.1576	17.2706	0.87974	0.470899	255.381	242.307	304.05	226.357	228.481	274.631
sp|Q14BN4|SLMAP_HUMAN	SLMAP	SLMAP_HUMAN Sarcolemmal membrane-associated protein	DFSDTLSPSKEKS	K.ESDFSDTLS#PSK.E	452	44.2778	6	20.3503	15.7165	17.1322	15.4393	15.1478	16.214	0.879738	0.204283	1412.1	1243.45	2148.28	1197.43	1493.97	1676.91
sp|Q9NZC9|SMAL1_HUMAN	SMARCAL1	SMAL1_HUMAN SWI/SNF-related matrix-associated actin-dependent regulator of chromatin subfamily A-like protein 1	TACPGHSPRSQMA	K.KPEEMPTACPGHS#PR.S	112	42.8692	1	18.2381	13.9947	20.9666	11.9805	14.5303	20.2897	0.87972	0.539921	1321.75	1195.75	1357.24	1049.48	1218.15	1284.5
sp|Q14686|NCOA6_HUMAN	NCOA6	NCOA6_HUMAN Nuclear receptor coactivator 6	VLSSRATPVQLPS;TPVQLPSPPCTSS	R.AT#PVQLPS#PPCTSS#PVVPSHPPVQQVK.E	1739;1745	46.818887185119;54.58627208074	1	20.1951	17.6725	15.3319	15.3082	16.6633	14.829	0.879717	0.230085	110.069	98.9363	154.341	75.6707	108.576	149.358
sp|O75475|PSIP1_HUMAN	PSIP1	PSIP1_HUMAN PC4 and SFRS1-interacting protein	KTLNGGSDAQDGN	K.TLNGGS#DAQDGNQPQHNGESNEDSK.D	482	33.6572	1	19.4965	14.0042	19.6991	12.1704	11.67	22.9597	0.879705	0.632589	139.14	142.63	128.845	110.381	142.148	124.619
sp|Q9BSJ6|FA64A_HUMAN	FAM64A	FA64A_HUMAN Protein FAM64A	TSVRRRSLQHQEQ	R.S#LQHQEQLEDSK.E	16	177.905	10	19.3526	16.0785	17.7688	12.449	15.4372	18.9138	0.879698	0.365818	42.3458	35.6302	52.1876	27.6647	31.3834	60.8256
sp|Q69YH5|CDCA2_HUMAN	CDCA2	CDCA2_HUMAN Cell division cycle-associated protein 2	SFAVLSSPNKSSI	K.GENLENIEPLQVSFAVLSS#PNK.S	470	36.6555	5	23.3028	18.435	11.4628	20.3711	15.0644	11.3639	0.879679	0.647045	1730.09	1683.76	1937.55	1164.74	1708.71	2062.4
sp|Q9HD20|AT131_HUMAN	ATP13A1	AT131_HUMAN Probable cation-transporting ATPase 13A1	SPTLSNSGIRATS	R.DS#PTLSNS#GIR.A	905	17.0091	1	20.1728	16.1135	16.9148	14.7698	14.7009	17.3281	0.879658	0.231121	1094.92	1014.67	656.953	1001.74	876.397	651.286
sp|Q8IWI9-3|MGAP_HUMAN	MGA	MGAP_HUMAN Isoform 3 of MAX gene-associated protein	SDEFDISPRISKQ	K.KM*GS#DEFDIS#PR.I	2332	1000	1	19.3774	15.2397	18.5848	15.2726	15.6698	15.8558	0.879634	0.170603	135.728	126.998	138.815	104.002	122.467	142.207
sp|P78337|PITX1_HUMAN	PITX1	PITX1_HUMAN Pituitary homeobox 1	PKGPEDSGAGGTG	K.GPEDS#GAGGTGCGGADDPAK.K	70	15.3812	1	22.6985	15.8756	14.6283	17.5462	13.1295	16.122	0.879617	0.491989	117.83	108.553	137.843	97.1941	117.977	117.602
sp|Q03701|CEBPZ_HUMAN	CEBPZ	CEBPZ_HUMAN CCAAT/enhancer-binding protein zeta	DSSLFVSAEEFGH	K.RNLNDS#SLFVS#AEEFGHLLDENMGSK.F	978	23.6238	1	22.036	17.1022	14.0648	18.7146	16.0454	12.037	0.879595	0.519419	173.714	142.324	136.552	140.537	124.411	150.496
sp|O94916-5|NFAT5_HUMAN	NFAT5	NFAT5_HUMAN Isoform E of Nuclear factor of activated T-cells 5	HTVLYISPPPEDL;EDLLDNSRMSCQD	K.RHTVLYIS#PPPEDLLDNS#R.M	163;173	76.732720416824;88.056456197881	1	23.6752	18.0707	11.4576	18.5734	16.7107	11.5125	0.879576	0.631136	106.958	97.2384	83.2683	95.0666	96.4284	71.263
sp|Q8N8K9|K1958_HUMAN	KIAA1958	K1958_HUMAN Uncharacterized protein KIAA1958	LCTSAVSPNTTKA	K.FPVFNINDDLNDLCTSAVS#PNTTK.A	417	20.1669	2	20.9737	15.0448	17.1855	16.9658	14.8693	14.9608	0.879556	0.31561	88.6121	79.2285	52.3072	72.754	77.4405	52.5576
sp|Q9ULH7|MKL2_HUMAN	MKL2	MKL2_HUMAN MKL/myocardin-like protein 2	NNEDSLSPTSSTL	R.MTNNEDS#LS#PTSSTLSNLELDAAEK.D	543	31.2747	1	21.7723	17.3933	14.0391	17.0365	15.8733	13.8856	0.879534	0.427284	121.99	102.504	121.921	103.273	107.081	106.137
sp|Q13185|CBX3_HUMAN	CBX3	CBX3_HUMAN Chromobox protein homolog 3	TKRKSLSDSESDD	K.RKS#LS#DSESDDSK.S	95	31.2747	2	25.9585	10.8982	16.3485	17.5089	12.3271	16.9588	0.879515	0.672894	116.605	109.119	91.7108	95.4904	105.258	90.7081
sp|O95251|KAT7_HUMAN	KAT7	KAT7_HUMAN Histone acetyltransferase KAT7	QQPTPVTPKKYPL	R.SQQQPT#PVT#PK.K	88	114.498	8	18.5499	12.8325	21.8232	13.7319	14.0622	19.0002	0.879501	0.532398	462.909	227.655	355.598	326.769	272.176	368.873
sp|Q9H6A9|PCX3_HUMAN	PCNXL3	PCX3_HUMAN Pecanex-like protein 3	PGPPPASPIPTEG	R.LPGPPPAS#PIPTEGPR.T	1909	84.6094	2	18.2455	15.6025	19.3577	15.3542	18.3145	13.1255	0.879495	0.316967	1627.11	1318.54	2334.86	1260.59	1527.22	2032.83
tr|F5H604|F5H604_HUMAN	CLASP2	F5H604_HUMAN CLIP-associating protein 2	ESYGMHSDDDANS	R.RYESYGM*HS#DDDANSDASSACSER.S	833	73.6163	11	20.5231	13.7539	18.9296	13.1218	15.345	18.3267	0.879469	0.447284	115.268	115.466	149.167	101.519	143.258	101.143
sp|Q5TF21|SOGA3_HUMAN	SOGA3	SOGA3_HUMAN Protein SOGA3	GPIGGESDSEEVR	K.REGPIGGES#DSEEVR.N	781	48.8739	2	20.6089	15.8444	16.7533	16.8225	14.3888	15.5822	0.879468	0.257601	526.533	413.346	592.365	352.323	487.443	573.5
sp|Q9BSJ8-2|ESYT1_HUMAN	ESYT1	ESYT1_HUMAN Isoform 2 of Extended synaptotagmin-1	LKLAGRSFRSHVV	K.LAGRS#FR.S	696	1000	1	19.9674	14.4864	18.753	14.9253	14.64	17.2279	0.879459	0.312841	102.384	92.2062	101.518	87.4648	88.5064	94.4223
sp|O60291-2|MGRN1_HUMAN	MGRN1	MGRN1_HUMAN Isoform 2 of E3 ubiquitin-protein ligase MGRN1	PDSTLRSPSSPIH;TLRSPSSPIHEED	K.APDSTLRS#PSS#PIHEEDEEK.L	457;460	20.166921175432;25.137320124161	1	20.7589	16.1993	16.2492	14.54	15.7329	16.5196	0.879438	0.256702	259.764	220.762	297.574	203.21	235.815	273.374
sp|Q8NCN4|RN169_HUMAN	RNF169	RN169_HUMAN E3 ubiquitin-protein ligase RNF169	RCPARLSDSENEE;PARLSDSENEEPS	R.CPARLS#DS#ENEEPSR.G	247;249	120.78381832113;93.044794904653	6	20.0813	16.4252	16.7014	15.7271	15.185	15.8799	0.879418	0.147779	180.978	165.433	172.79	132.663	169.826	175.666
sp|O60271|JIP4_HUMAN	SPAG9	JIP4_HUMAN C-Jun-amino-terminal kinase-interacting protein 4	SKQRSASQSSLDK	R.SAS#QSSLDK.L	730	30.8348	2	21.1856	13.3781	18.6446	15.0619	14.9233	16.8065	0.879405	0.419205	542.929	520.199	550.773	445.006	508.324	523.679
sp|P53992|SC24C_HUMAN	SEC24C	SC24C_HUMAN Protein transport protein Sec24C	DPDAIPSPIQVIE	K.RLDPDAIPS#PIQVIEDDRNNR.G	328	1000	4	19.5582	15.6925	17.9576	14.4063	16.4673	15.918	0.879403	0.169924	149.443	110.544	160.419	111.194	130.338	144.603
sp|Q14151|SAFB2_HUMAN	SAFB2	SAFB2_HUMAN Scaffold attachment factor B2	SLNFKVTPDIEES	K.NTLETS#SLNFKVT#PDIEESLLEPENEK.I	201	38.1333	2	21.4592	20.3388	11.4113	17.9282	17.7932	11.0693	0.879371	0.612722	252.599	237.41	282.889	194.724	263.328	250.759
sp|Q6ZUT6|CO052_HUMAN	C15orf52	CO052_HUMAN Uncharacterized protein C15orf52	EQGRLGSAPAASP;GSAPAASPALASP;ASPALASPEGPKG	R.LGS#APAAS#PALAS#PEGPK.G	382;387;392	1000;1000;1000	1	21.156	17.3405	14.7133	17.9231	14.0452	14.822	0.879355	0.388512	357.336	396.73	231.774	312.44	366.852	224.827
sp|Q9BXS6|NUSAP_HUMAN	NUSAP1	NUSAP_HUMAN Nucleolar and spindle-associated protein 1	TTEATQTPVSNKK;ATQTPVSNKKPVF	K.LTTEATQT#PVS#NK.K	349;352	31.274712326135;81.691660823533	2	20.7119	21.0827	11.4152	18.3362	15.9521	12.5019	0.879354	0.582969	118.342	113.625	100.388	104.926	97.2758	101.129
sp|Q9H6S0|YTDC2_HUMAN	YTHDC2	YTDC2_HUMAN Probable ATP-dependent RNA helicase YTHDC2	SNNSRKSSADTEF;NNSRKSSADTEFS	R.KS#S#ADTEFSDECTTAER.V	1201;1202	47.045234908675;33.6571906228	1	22.5609	15.8671	14.7819	15.9767	17.5688	13.2445	0.879347	0.478522	396.679	472.99	266.667	367.531	378.278	292.054
sp|O75420|PERQ1_HUMAN	GIGYF1	PERQ1_HUMAN PERQ amino acid-rich with GYF domain-containing protein 1	EHARSDSENWRSL	R.SDS#ENWR.S	195	30.8348	1	21.5973	15.6799	15.9332	16.0168	15.4214	15.3514	0.879332	0.332521	161.401	132.97	128.987	119.62	155.619	115.572
sp|Q92844|TANK_HUMAN	TANK	TANK_HUMAN TRAF family member-associated NF-kappa-B activator	PFPSLDSPGKAIR	R.AACLPPGDHNALYVNSFPLLDPSDAPFPSLDS#PGK.A	357	18.6027	2	20.0242	12.6476	20.5387	14.4129	14.3995	17.9772	0.879331	0.489154	49.2677	41.8999	44.3337	38.239	43.5572	42.7148
sp|Q5SNT2|TM201_HUMAN	TMEM201	TM201_HUMAN Transmembrane protein 201	RLSRALSLGTIPS	R.ALS#LGTIPSLTR.A	454	24.2431	3	20.8762	13.5947	18.7404	17.7508	14.9657	14.0722	0.879298	0.427774	155.721	115.214	194.82	117.303	138.649	170.522
sp|Q9Y520-7|PRC2C_HUMAN	PRRC2C	PRC2C_HUMAN Isoform 7 of Protein PRRC2C	EGQEKPSPATVRS	K.DAQQVEPEGQEKPS#PATVR.S	2145	22.0108	3	19.7574	16.399	17.0551	15.4455	15.1682	16.1747	0.879291	0.116152	291.334	222.238	318.997	259.253	258.589	239.534
sp|O60701|UGDH_HUMAN	UGDH	UGDH_HUMAN UDP-glucose 6-dehydrogenase	VFISVNTPTKTYG	K.EADLVFISVNT#PTK.T	91	31.2747	2	18.9952	14.9389	19.2783	16.0668	14.911	15.8098	0.879263	0.212405	450.956	438.457	474.817	368.954	428.658	450.306
sp|P23588|IF4B_HUMAN	EIF4B	IF4B_HUMAN Eukaryotic translation initiation factor 4B	RRESEKSLENETL	K.S#LENETLNK.E	445	81.6917	5	23.8637	17.632	11.7168	19.0611	13.4198	14.3066	0.879259	0.613871	289.117	266.352	357.903	255.933	281.003	293.511
sp|Q7Z6I8|CE024_HUMAN	C5orf24	CE024_HUMAN UPF0461 protein C5orf24	AAGYKVSPGRPPG	K.VS#PGRPPGSIK.A	137	78.1557	3	18.1571	13.8631	21.1923	13.7229	15.4311	17.6336	0.879259	0.424171	1445.1	1250.75	865.441	1208.02	1006.19	1056.73
sp|Q5VT06|CE350_HUMAN	CEP350	CE350_HUMAN Centrosome-associated protein 350	RTEDFQTPSPVLR;EDFQTPSPVLRSS	R.TEDFQT#PS#PVLR.S	2204;2206	62.715010280972;89.295667068719	3	18.9614	17.0378	17.2134	14.5759	17.2965	14.915	0.879254	0.111814	624.305	558.364	888.785	493.813	656.932	739.535
sp|Q8TCB7|METL6_HUMAN	METTL6	METL6_HUMAN Methyltransferase-like protein 6	KPPKNPSPVVLGL	K.NPS#PVVLGLDPK.S	274	1000	3	20.9142	16.251	16.0478	16.0088	15.6303	15.148	0.879242	0.253857	529.609	557.45	586.433	426.075	598.159	508.132
sp|P48634|PRC2A_HUMAN	PRRC2A	PRC2A_HUMAN Protein PRRC2A	KGMRSETPPVPPP	R.SET#PPVPPPPPYLASYPGFPENGAPGPPISR.F	825	19.8431	1	17.2565	14.8038	21.1544	12.7933	15.2769	18.7152	0.879183	0.443536	886.93	807.297	830.098	710.512	820.709	783.553
sp|Q15061|WDR43_HUMAN	WDR43	WDR43_HUMAN WD repeat-containing protein 43	CTIQIATPGKGKK	K.KPLTSNCTIQIAT#PGK.G	321	126.676	2	17.5413	13.0876	22.5858	13.3844	14.0513	19.3495	0.879178	0.554877	110.208	110.749	164.788	85.508	120.8	145.788
sp|Q08357|S20A2_HUMAN	SLC20A2	S20A2_HUMAN Sodium-dependent phosphate transporter 2	KVQEAESPVFKEL	K.VQEAES#PVFK.E	268	1000	3	19.1697	14.9627	19.0825	15.4927	15.0654	16.227	0.879174	0.208005	510.093	445.816	801.106	407.336	505.916	686.317
sp|P19838-2|NFKB1_HUMAN	NFKB1	NFKB1_HUMAN Isoform 2 of Nuclear factor NF-kappa-B p105 subunit	GGLPGASSEKNKK	R.YVCEGPSHGGLPGAS#SEK.N	74	17.0091	1	18.1196	14.4208	20.6746	14.1854	14.8462	17.7534	0.87917	0.369313	644.638	589.411	782.712	545.249	627.271	665.588
sp|Q8TD16|BICD2_HUMAN	BICD2	BICD2_HUMAN Protein bicaudal D homolog 2	LEHTRGSLSEQQE	K.QLEHTRGS#LSEQQEK.V	379	33.6572	2	18.2445	13.1248	21.8461	13.1193	13.1655	20.4998	0.879156	0.575828	139.09	129.671	193.577	113.961	141.104	166.225
tr|J3KP75|J3KP75_HUMAN	PHACTR2	J3KP75_HUMAN Phosphatase and actin regulator	PTAGSQTPPFKRK	K.ASIANSDGPT#AGS#QT#PPFK.R	93	70.9084	4	18.3592	13.7568	21.1005	15.0623	15.3773	16.3439	0.879115	0.380378	95.1027	80.1416	138.9	71.5711	84.971	130.34
sp|Q6ZU35|K1211_HUMAN	KIAA1211	K1211_HUMAN Uncharacterized protein KIAA1211	FPKVNLSPVTPAK;VNLSPVTPAKDTG	K.VNLS#PVT#PAK.D	556;559	1000;1000	3	21.0635	17.078	15.0751	17.1857	15.1678	14.4298	0.87911	0.3317	599.922	526.578	841.008	515.107	622.147	651.422
sp|Q96RU2|UBP28_HUMAN	USP28	UBP28_HUMAN Ubiquitin carboxyl-terminal hydrolase 28	RFEFNQSLGQPEK	R.FEFNQS#LGQPEK.I	375	1000	2	22.9254	14.8313	15.46	18.791	15.6812	12.3111	0.879109	0.539821	713.447	677.601	622.815	609.204	636.103	596.154
sp|Q14676|MDC1_HUMAN	MDC1	MDC1_HUMAN Mediator of DNA damage checkpoint protein 1	STEQPVTPEPTSR	K.NPESTVPIAPELPPSTSTEQPVT#PEPTSR.A	1384	18.6027	5	17.0694	14.7944	21.3533	14.1325	16.2986	16.3517	0.879094	0.355985	422.033	319.827	347.142	362.031	357.423	276.435
sp|Q8N1G0|ZN687_HUMAN	ZNF687	ZN687_HUMAN Zinc finger protein 687	VPFFKQSPGHQSP;QSPGHQSPLASPK;HQSPLASPKVPVC	K.QS#PGHQS#PLAS#PK.V	266;271;275	1000;1000;1000	3	21.4844	18.0308	13.7021	17.2942	14.906	14.5825	0.879087	0.423441	388.526	394.465	592.837	336.658	459.333	453.976
sp|Q9H694|BICC1_HUMAN	BICC1	BICC1_HUMAN Protein bicaudal C homolog 1	ELSATESPLADKK	R.LLS#DPELSATES#PLADK.K	688	76.7327	1	20.5982	15.8369	16.7824	15.9983	15.1203	15.6639	0.87908	0.22023	718.355	706.216	558.82	605.176	617.094	594.723
sp|Q9HC35|EMAL4_HUMAN	EML4	EMAL4_HUMAN Echinoderm microtubule-associated protein-like 4	SVIQSNTPTPPPS;SQPLNETAEEESR	K.APVSSTESVIQSNT#PTPPPSQPLNET#AEEESR.I	897;909	37.539838425544;25.174394444511	2	23.6681	15.2555	14.2944	18.4053	15.3673	13.0094	0.879063	0.558113	94.5314	85.1384	93.9441	76.84	85.9176	87.6827
sp|P21333|FLNA_HUMAN	FLNA	FLNA_HUMAN Filamin-A	RRRRAPSVANVGS;SVANVGSHCDLSL	R.APS#VANVGS#HCDLSLK.I	2152;2158	106.39955558756;71.949287304229	4	24.2419	15.5991	13.3776	19.2626	14.9213	12.5974	0.879042	0.60671	157.249	118.729	115.839	127.978	126.414	105.426
sp|Q7Z3K3|POGZ_HUMAN	POGZ	POGZ_HUMAN Pogo transposable element with ZNF domain	ASTPSSTPIPALS;TPIPALSPPTKVP	K.TAPVASTPSS#T#PIPALS#PPTK.V	439;445	20.166921175432;61.279826566011	2	21.6242	16.8586	14.7359	18.6082	16.0384	12.1347	0.879039	0.482239	1161.16	875.245	781.571	965.619	884.923	735.99
sp|Q9UQ35|SRRM2_HUMAN	SRRM2	SRRM2_HUMAN Serine/arginine repetitive matrix protein 2	DRARSRTPPSAPS	R.S#RT#PPSAPSQSR.M	2409	87.265	4	18.8421	14.2406	20.1368	12.5251	13.7562	20.4993	0.879012	0.521295	210.487	192.226	174.955	189.564	193.295	144.072
sp|Q6PJT7|ZC3HE_HUMAN	ZC3H14	ZC3HE_HUMAN Zinc finger CCCH domain-containing protein 14	QPDKPASPKFIVT	R.DLVQPDKPAS#PK.F	515	1000	7	21.2187	15.9887	16.0122	15.3488	14.1912	17.2404	0.879003	0.333511	302.415	267.737	394.214	210.388	273.367	401.309
sp|O60333-4|KIF1B_HUMAN	KIF1B	KIF1B_HUMAN Isoform 4 of Kinesin-like protein KIF1B	ANSRASSPCPEFE	R.ASS#PCPEFEQFQIVPAVET#PYLAR.A	1659	24.437	2	20.5105	17.5498	15.1601	15.4501	17.7733	13.5563	0.878978	0.337087	2797.3	2469.11	2574.77	2117.67	2316.39	2772.25
sp|Q9NZJ4|SACS_HUMAN	SACS	SACS_HUMAN Sacsin	RIADLQSPLFRGP	R.IADLQS#PLFR.G	1779	1000	3	16.4779	14.0483	22.6949	14.0652	15.2421	17.4717	0.878956	0.480247	154.368	154.725	139.172	121.696	165.623	124.448
sp|Q9Y2U8|MAN1_HUMAN	LEMD3	MAN1_HUMAN Inner nuclear membrane protein Man1	EVTNSNSAERRKP	K.APPAPLAASEVTNS#NS#AER.R	187	47.0452	3	19.8391	15.3187	18.0638	14.797	16.5594	15.422	0.878936	0.203019	313.519	313.105	526.691	280.074	359.071	405.474
sp|O75400|PR40A_HUMAN	PRPF40A	PR40A_HUMAN Pre-mRNA-processing factor 40 homolog A	EDITLESERKRIF	K.EPAFEDITLES#ERK.R	787	71.7529	3	21.4686	15.497	16.2563	17.0489	15.1557	14.5735	0.878924	0.347582	183.499	165.974	203.792	143.235	189.64	173.988
sp|P48634|PRC2A_HUMAN	PRRC2A	PRC2A_HUMAN Protein PRRC2A	PKRPGGSSPLNAV;KRPGGSSPLNAVP	K.RPGGS#S#PLNAVPCEGPPGSEPPR.R	1690;1691	63.662277421647;68.515355263934	1	21.824	15.7977	15.6004	17.1932	15.4689	14.1158	0.87892	0.389615	540.578	457.098	499.277	449.279	472.503	447.593
sp|P55072|TERA_HUMAN	VCP	TERA_HUMAN Transitional endoplasmic reticulum ATPase	FLKFGMTPSKGVL	K.FGMT#PSK.G	509	30.8348	2	18.8393	14.7857	19.5971	15.0618	14.9013	16.8148	0.878917	0.25412	95.0816	80.6234	82.9015	78.3942	83.444	75.0126
sp|Q9NTI5|PDS5B_HUMAN	PDS5B	PDS5B_HUMAN Sister chromatid cohesion protein PDS5 homolog B	EMKSFFTPGKPKT	K.SFFT#PGKPK.T	1121	37.5398	2	18.3998	13.891	20.932	14.7473	16.7684	15.2614	0.878893	0.373498	632.612	581.596	802.656	529.316	619.538	688.7
sp|Q9GZY8|MFF_HUMAN	MFF	MFF_HUMAN Mitochondrial fission factor	APEYTVTPSPQQA;EYTVTPSPQQARV	R.FQAPISAPEYTVT#PS#PQQAR.V	200;202	44.27781438709;47.045234908675	2	17.8107	17.179	18.2333	13.9842	17.3671	15.4257	0.878886	0.104535	591.664	523.243	820.997	496.298	667.618	598.584
sp|Q12789|TF3C1_HUMAN	GTF3C1	TF3C1_HUMAN General transcription factor 3C polypeptide 1	SGDSQLSASSRSE	K.EGPSGSGDSQLS#ASSR.S	754	17.0091	1	18.9461	15.5902	18.6869	14.6899	14.7701	17.3168	0.878881	0.194604	470.595	531.705	587.62	386.696	568.153	497.138
sp|Q07157|ZO1_HUMAN	TJP1	ZO1_HUMAN Tight junction protein ZO-1	PFDNQHSQDLDSR	K.QPYPSRPPFDNQHS#QDLDSR.Q	1111	82.3868	4	17.8242	14.2155	21.1837	13.8964	16.1264	16.7538	0.878872	0.382183	31.5814	30.4419	37.9941	25.6271	30.4838	35.2085
sp|Q96Q07|BTBD9_HUMAN	BTBD9	BTBD9_HUMAN BTB/POZ domain-containing protein 9	GSSLPSSPGSNSR	R.APSGSS#LPSS#PGSNSR.S	599	24.437	1	21.2379	15.5863	16.3996	15.3729	15.3048	16.0986	0.87886	0.294309	299.313	279.631	433.893	244.222	335.293	343.158
sp|Q9NVR2|INT10_HUMAN	INTS10	INT10_HUMAN Integrator complex subunit 10	DTSDLMSPSKRSS	R.STQIENQHQGAQDTSDLMS#PSK.R	231	37.5398	14	19.7702	14.7345	18.7194	14.1943	14.8866	17.695	0.878847	0.314492	119.258	102.524	112.325	90.3437	106.408	110.263
sp|P51587|BRCA2_HUMAN	BRCA2	BRCA2_HUMAN Breast cancer type 2 susceptibility protein	GNKLLMSSPNCEI;CEIYYQSPLSLCM	K.LLMS#SPNCEIYYQS#PLSLCMAK.R	3218;3228	19.843050114735;28.933748742884	1	19.1361	16.8713	17.2168	18.1394	14.1	14.5363	0.878842	0.215186	1430.09	1248.52	1651.63	1074.57	1333.28	1561.24
sp|Q7Z4H7|HAUS6_HUMAN	HAUS6	HAUS6_HUMAN HAUS augmin-like complex subunit 6	IGERKRSLSPLIK;ERKRSLSPLIKFS;SPLIKFSPVEQRL	R.S#LS#PLIKFS#PVEQR.L	906;908;914	1000;1000;1000	1	23.4215	15.8584	13.9445	16.544	17.0687	13.1629	0.87884	0.531403	27.1405	28.0299	29.7842	26.9249	24.7603	25.147
sp|A1L390|PKHG3_HUMAN	PLEKHG3	PKHG3_HUMAN Pleckstrin homology domain-containing family G member 3	PERDGKSPTVPCL	R.DGKS#PTVPCLQEEAGEPLGGK.G	962	34.0728	3	21.3727	15.5985	16.2532	16.003	15.3535	15.419	0.878835	0.306898	218.106	172.989	158.389	161.236	196.802	149.511
sp|Q14847-2|LASP1_HUMAN	LASP1	LASP1_HUMAN Isoform 2 of LIM and SH3 domain protein 1	KSRMGPSGGEGME;SQDGSSYRRPLEQ	R.MGPS#GGEGMEPERRDSQDGSSY#R.R	134;152	1000;16.144041108549	1	20.2836	15.9522	16.99	15.7835	15.3545	15.6362	0.878788	0.176453	424.933	363.288	394.155	332.987	377.956	373.926
sp|Q8WWM7-3|ATX2L_HUMAN	ATXN2L	ATX2L_HUMAN Isoform 3 of Ataxin-2-like protein	SPVSSKTESVSDK;VSSKTESVSDKED	K.T#ES#VSDKEDKPPLAPSGGTEGPEQPPPPCPSQT#GSPPVGLIK.G	600;602	22.328548597431;22.328548597431	1	25.0717	14.3568	13.7979	17.3136	15.2068	14.2532	0.878765	0.599584	77.2305	71.1494	78.9052	62.8945	72.3858	72.6177
sp|P46100|ATRX_HUMAN	ATRX	ATRX_HUMAN Transcriptional regulator ATRX	TPLRRPTETNPVT	K.TT#PLRRPT#ETNPVTSNS#DEECNETVK.E	668	23.5235	1	18.2343	16.0595	18.9333	15.5781	16.161	15.0337	0.878741	0.0805014	153.767	103.144	103.219	111.131	115.476	106.625
sp|P29374|ARI4A_HUMAN	ARID4A	ARI4A_HUMAN AT-rich interactive domain-containing protein 4A	KGQKRPSDGNSGL	K.RPS#DGNSGLMAK.K	1076	44.2778	2	18.9116	15.4517	18.8641	12.395	15.2916	19.0861	0.878732	0.393214	103.108	106.376	130.586	92.1901	113.148	103.69
sp|P46013|KI67_HUMAN	MKI67	KI67_HUMAN Antigen KI-67	EPAKMKTPVQYSQ;YSQQQNSPQKHKN	K.M*KT#PVQYSQQQNS#PQK.H	347;357	58.551436860872;142.62941786099	13	20.1034	16.6089	16.5152	15.6445	15.29	15.838	0.878727	0.145274	319.933	306.206	389.256	219.454	320.3	393.836
sp|Q53GA4|PHLA2_HUMAN	PHLDA2	PHLA2_HUMAN Pleckstrin homology-like domain family A member 2	xxxxMKSPDEVLR	K.S#PDEVLR.E	3	1000	3	18.1612	15.0684	19.9981	12.9467	15.3229	18.5026	0.878719	0.375234	2951.9	2856.8	2957.89	2404.14	2779.8	2836.6
sp|Q15058|KIF14_HUMAN	KIF14	KIF14_HUMAN Kinesin-like protein KIF14	DDPLLRSAGKVRD	K.SDMSECENDDPLLRS#AGK.V	56	67.9304	1	15.8387	18.9112	18.4781	15.8874	15.2414	15.6433	0.878711	0.0927202	408.761	397.28	549.01	304.965	427.011	507.952
sp|P35611-3|ADDA_HUMAN	ADD1	ADDA_HUMAN Isoform 3 of Alpha-adducin	EQKKRVSMILQSP;VSMILQSPAFCEE	K.RVS#MILQS#PAFCEELESM*IQEQFK.K	59;64	92.611016534723;63.075531563822	5	23.4118	18.0051	11.8111	19.0005	16.6203	11.1512	0.878709	0.625626	89.6538	125.394	127.578	94.117	106.819	108.005
sp|Q5VUA4|ZN318_HUMAN	ZNF318	ZN318_HUMAN Zinc finger protein 318	TEGERNSPNPRSV	K.TLVLDFETEGERNS#PNPR.S	2091	26.1051	1	16.8112	13.9636	22.4533	15.6094	15.3258	15.8367	0.878708	0.437708	286.191	257.824	176.108	243.082	251.555	166.268
sp|Q8N5A5|ZGPAT_HUMAN	ZGPAT	ZGPAT_HUMAN Zinc finger CCCH-type with G patch domain-containing protein	VLPRGKSLDQCVE	K.S#LDQCVETLQK.Q	373	93.1542	3	22.0249	15.3833	15.82	16.5395	14.3229	15.9094	0.878703	0.391815	89.6641	87.2412	146.071	87.1305	101.208	103.027
sp|Q9UPU5|UBP24_HUMAN	USP24	UBP24_HUMAN Ubiquitin carboxyl-terminal hydrolase 24	DSGGGPSPGPGGG	K.NDINEAVALLTNERPGLDYGGYEPMDSGGGPS#PGPGGGPR.G	63	88.6261	3	20.0124	15.177	18.0389	14.1898	16.0324	16.5495	0.8787	0.24376	560.9	458.911	491.41	440.819	451.622	494.189
sp|Q9BTE3|MCMBP_HUMAN	MCMBP	MCMBP_HUMAN Mini-chromosome maintenance complex-binding protein	PSRHKRSYEDDDD	R.S#YEDDDDM*DLQPNK.Q	167	24.437	2	23.2887	16.2908	13.6491	16.73	15.6514	14.39	0.878689	0.506629	222.895	198.013	245.063	165.403	221.092	224.829
sp|Q14676|MDC1_HUMAN	MDC1	MDC1_HUMAN Mediator of DNA damage checkpoint protein 1	IKKHQVSVEGTNQ	K.HQVS#VEGTNQTDVK.A	544	27.1205	1	19.8511	13.8867	19.4909	15.8454	14.0866	16.8393	0.878684	0.361641	272.114	222.975	194.525	204.583	226.429	205.085
sp|Q53GL7|PAR10_HUMAN	PARP10	PAR10_HUMAN Poly [ADP-ribose] polymerase 10	EKAGPVSPGCVKL	K.AGPVS#PGCVK.L	431	1000	3	18.7489	15.439	19.0409	14.6822	15.0674	17.0216	0.87868	0.18949	167.147	136.968	200.176	139.631	146.856	172.943
sp|Q6P1Q9|MET2B_HUMAN	METTL2B	MET2B_HUMAN Methyltransferase-like protein 2B	LEHKTQTPPVEEN	K.TQT#PPVEENVTQK.I	154	17.0091	1	16.7846	14.3566	22.0881	13.6296	15.3964	17.7447	0.878664	0.450184	531.42	512.612	658.288	435.53	528.777	588.476
sp|Q7L2E3-2|DHX30_HUMAN	DHX30	DHX30_HUMAN Isoform 2 of Putative ATP-dependent RNA helicase DHX30	ALAAGISPRLQPL	R.LMALAAGIS#PR.L	15	1000	2	18.4012	14.8343	19.9938	14.3006	14.2103	18.2596	0.87866	0.348048	118.898	119.13	190.848	101.044	135.038	153.32
sp|Q96EY5|MB12A_HUMAN	MVB12A	MB12A_HUMAN Multivesicular body subunit 12A	RDMQGLSLDAASQ	R.DMQGLS#LDAASQPSK.G	170	84.3587	16	23.3695	17.3748	12.4854	18.754	16.4938	11.5225	0.878651	0.601597	181.54	171.436	240.596	147.655	173.581	219.727
sp|Q9UBN7|HDAC6_HUMAN	HDAC6	HDAC6_HUMAN Histone deacetylase 6	TTRQRRSRQNPQS;SRQNPQSPPQDSS	R.S#RQNPQS#PPQDSSVTSK.R	16;22	80.101597080338;111.68731382318	3	20.9416	15.9996	16.2885	15.5016	15.1418	16.1268	0.878647	0.256272	4411.95	3842.43	2875.09	3705.46	3855.44	2653.35
sp|Q9UJF2-2|NGAP_HUMAN	RASAL2	NGAP_HUMAN Isoform 2 of Ras GTPase-activating protein nGAP	EVPAERSPRRRSI	K.LEVPAERS#PR.R	159	1000	4	18.1899	14.2022	20.8377	14.1686	15.187	17.4145	0.878646	0.373961	462.873	414.255	439.137	358.586	414.384	434.777
sp|Q9H816|DCR1B_HUMAN	DCLRE1B	DCR1B_HUMAN 5' exonuclease Apollo	QGVVFESPEESAD	R.TQGVVFES#PEESADQSQADRDSK.K	356	36.5564	2	18.1674	16.5352	18.5276	13.9608	15.8366	16.9724	0.878633	0.114671	736.277	673.4	1028.79	600.211	761.128	859.784
sp|Q969Z4|TR19L_HUMAN	RELT	TR19L_HUMAN Tumor necrosis factor receptor superfamily member 19L	WPEVLLSPEAVAA	K.KWPEVLLS#PEAVAATTPVPSLLPNPTR.V	309	89.2957	2	18.9673	11.8568	22.4062	15.8558	12.2983	18.6157	0.878632	0.582383	207.119	220.823	257.64	166.573	223.544	236.014
sp|Q12830|BPTF_HUMAN	BPTF	BPTF_HUMAN Nucleosome-remodeling factor subunit BPTF	VKELLDSDSDKPC	K.ELLDS#DSDKPCKEEPM*EVDDDMK.T	1131	13.3795	1	19.676	15.6798	17.8746	14.2674	15.701	16.8012	0.878626	0.190709	65.8362	48.2095	94.8623	57.5988	52.8541	78.8142
sp|A7KAX9|RHG32_HUMAN	ARHGAP32	RHG32_HUMAN Rho GTPase-activating protein 32	TQAQVNSPIVTEN	R.TQAQVNS#PIVTENK.Y	613	84.6094	4	18.8185	15.5029	18.9094	14.4621	15.2831	17.0239	0.87861	0.186196	112.193	104.731	124.317	85.141	110.849	116.852
sp|P04626|ERBB2_HUMAN	ERBB2	ERBB2_HUMAN Receptor tyrosine-protein kinase erbB-2	LPTHDPSPLQRYS	K.GLQSLPTHDPS#PLQR.Y	1107	18.8054	1	17.0883	13.949	22.1937	13.3568	15.9087	17.5036	0.878609	0.467993	872.74	842.208	1069.65	701.935	877.576	962.998
sp|Q16825|PTN21_HUMAN	PTPN21	PTN21_HUMAN Tyrosine-protein phosphatase non-receptor type 21	QLHKRNSIEVAGL	K.RNS#IEVAGLSHGLEGLR.L	637	86.8328	1	19.8014	13.8573	19.5723	15.3215	15.8977	15.5498	0.878604	0.331627	94.4309	90.2951	149.593	77.2476	108.849	117.98
sp|Q9UHV7|MED13_HUMAN	MED13	MED13_HUMAN Mediator of RNA polymerase II transcription subunit 13	VTLTPPTSPEEVQ;TLTPPTSPEEVQT	R.DPAM*SSVTLTPPT#S#PEEVQTVDPQSVQK.W	329;330	23.353671447238;25.014464834082	1	23.7927	16.1156	13.3229	16.846	16.3873	13.5355	0.878598	0.549172	78.8364	64.6275	95.0474	63.8409	78.368	75.5132
sp|O94929|ABLM3_HUMAN	ABLIM3	ABLM3_HUMAN Actin-binding LIM protein 3	YSRQGMSPTFSRS	R.QGMS#PTFSR.S	388	17.0091	2	20.3795	13.411	19.4408	14.9681	14.6917	17.109	0.878598	0.404418	130.789	103.772	89.3289	96.9149	111.534	90.7545
sp|Q6ZRV2|FA83H_HUMAN	FAM83H	FA83H_HUMAN Protein FAM83H	ESPRRLSLGQGDS	R.RLS#LGQGDSTEAATEER.G	1003	85.2649	6	19.1659	13.9188	20.1466	14.2988	15.5517	16.9181	0.878593	0.358028	369.802	285.065	430.286	284.257	330.083	378.676
sp|P48681|NEST_HUMAN	NES	NEST_HUMAN Nestin	SPTSLPSPLPATL	R.RLGSLLPVLS#PTS#LPS#PLPATLETPVPAFLK.N	358	31.7689	1	22.3002	19.0431	11.8882	20.3346	16.8236	9.61031	0.878588	0.650543	577.938	491.656	741.006	451.253	580.636	622.259
sp|O95149|SPN1_HUMAN	SNUPN	SPN1_HUMAN Snurportin-1	YSSLEQSERRRRL	K.YSSLEQS#ER.R	41	44.2778	2	19.2416	16.467	17.5232	14.5714	14.416	17.7808	0.878576	0.188953	89.0158	89.0435	57.8814	84.9492	83.1478	46.791
sp|Q8WWI1-3|LMO7_HUMAN	LMO7	LMO7_HUMAN Isoform 3 of LIM domain only protein 7	DRNKSRSTTELDD	R.S#TTELDDYSTNK.N	1089	24.437	6	22.4441	15.2572	15.5308	16.1117	14.9675	15.6887	0.878565	0.415578	185.787	186.25	206.373	147.245	172.342	209.407
sp|O43159|RRP8_HUMAN	RRP8	RRP8_HUMAN Ribosomal RNA-processing protein 8	KPPHTLSRKQWRN	K.QSPGSTSPKPPHTLS#R.K	184	21.0387	1	18.5178	10.4695	24.2448	11.2638	13.1289	22.3751	0.878564	0.703534	1383.84	1101.95	1168	1039.66	1142.63	1179.88
sp|Q9UHB9|SRP68_HUMAN	SRP68	SRP68_HUMAN Signal recognition particle subunit SRP68	MQMRLRSGGTEGL	R.LRS#GGTEGLLAEK.L	267	23.6238	1	18.1093	14.4136	20.7093	13.5116	15.2912	17.965	0.878562	0.390274	318.659	211.043	508.889	202.857	279.731	469.644
sp|Q13409-2|DC1I2_HUMAN	DYNC1I2	DC1I2_HUMAN Isoform 2B of Cytoplasmic dynein 1 intermediate chain 2	MSPSSKSVSTPSE	K.S#VSTPSEAGSQDSGDGAVGSR.T	86	48.8739	1	25.7012	15.6187	11.9125	19.6589	13.9555	13.1533	0.878556	0.663899	273.921	255.388	382.082	213.893	286.376	331.45
sp|Q8TEK3|DOT1L_HUMAN	DOT1L	DOT1L_HUMAN Histone-lysine N-methyltransferase, H3 lysine-79 specific	AERARSTPSPVLQ;RARSTPSPVLQPR	R.ARST#PS#PVLQPR.D	900;902	1000;1000	1	21.865	15.654	15.7136	15.7067	14.6615	16.3991	0.878545	0.367141	48.6017	34.5979	27.4769	38.9066	32.675	30.3389
sp|Q9P1Y5|CAMP3_HUMAN	CAMSAP3	CAMP3_HUMAN Calmodulin-regulated spectrin-associated protein 3	RATRPRSGCCDDS	R.S#GCCDDSALAR.S	1020	104.477	2	23.2105	17.3863	12.6362	16.9121	16.3389	13.5161	0.878537	0.541471	219.705	184.256	192.59	165.174	182.406	200.991
sp|Q92786|PROX1_HUMAN	PROX1	PROX1_HUMAN Prospero homeobox protein 1	IRGMSHSPSVALR	R.GMSHS#PSVALR.G	179	44.2778	14	17.1308	13.7594	22.3432	11.7878	15.5949	19.384	0.878523	0.551917	217.035	190.44	144.121	165.504	189.165	154.157
sp|Q92625|ANS1A_HUMAN	ANKS1A	ANS1A_HUMAN Ankyrin repeat and SAM domain-containing protein 1A	TKEVDKTPPPQPP	K.EVDKT#PPPQPPLISSMDSISQK.S	318	166.516	15	18.28	13.139	21.8146	13.4276	14.755	18.5839	0.878515	0.506142	1730.65	1628.3	2753.23	1246.32	1950.68	2388.59
sp|Q9H4L4|SENP3_HUMAN	SENP3	SENP3_HUMAN Sentrin-specific protease 3	EDGVRGSPPVPSG	R.LGLLGALMAEDGVRGS#PPVPSGPPM*EEDGLR.W	212	76.0346	6	17.041	13.9508	22.2422	15.0692	15.5494	16.1475	0.878502	0.4267	2067.07	1740.4	3008.8	1589.07	2065.82	2563.21
sp|P52701|MSH6_HUMAN	MSH6	MSH6_HUMAN DNA mismatch repair protein Msh6	APGASPSPGGDAA	R.AAAAPGAS#PS#PGGDAAWSEAGPGPRPLAR.S	43	88.8188	2	18.8166	13.8096	20.608	13.1758	16.2103	17.3797	0.878489	0.417832	560.91	537.903	892.981	519.104	633.703	648.292
sp|Q6IE81|JADE1_HUMAN	JADE1	JADE1_HUMAN Protein Jade-1	RDPLQNSPGSEGK	K.RDPLQNS#PGSEGK.T	603	33.6572	3	19.483	14.4754	19.2764	13.778	14.3642	18.6229	0.87847	0.389736	105.771	90.9307	141.295	77.5116	112.82	119.16
sp|Q92576|PHF3_HUMAN	PHF3	PHF3_HUMAN PHD finger protein 3	DHLIRMSPEELAS	R.MS#PEELASK.E	1014	87.265	1	19.1646	17.1156	16.9547	14.9954	15.8404	15.9293	0.878466	0.0489665	531.256	462.363	641.122	393.188	484.957	619.387
sp|Q15149|PLEC_HUMAN	PLEC	PLEC_HUMAN Plectin	TQALQQSFLSEKD	K.SEEMQTVQQEQLLQETQALQQS#FLSEK.D	2631	18.6027	1	23.8301	15.5571	13.8478	18.2322	14.4835	14.0494	0.878465	0.555472	168.668	176.454	182.007	138.12	172.612	170.999
sp|Q13428-4|TCOF_HUMAN	TCOF1	TCOF_HUMAN Isoform 4 of Treacle protein	SQASKATPKLDSS;ATPKLDSSPSVSS	K.AT#PKLDS#S#PSVSSTLAAK.D	1258;1263	63.418825847982;15.007250761561	1	20.9243	16.4038	15.907	16.1796	15.5706	15.0147	0.878461	0.256638	62.0234	47.4312	43.9618	49.6631	46.6742	44.602
sp|Q8NCD3|HJURP_HUMAN	HJURP	HJURP_HUMAN Holliday junction recognition protein	QKYCLKSPGQMTV	K.S#PGQMTVPLCIGVSTDK.A	595	81.6917	9	19.9053	17.2267	16.1032	15.3351	15.8559	15.5738	0.878456	0.130892	146.632	134.657	135.966	118.662	135.1	128.34
sp|P55265-4|DSRAD_HUMAN	ADAR	DSRAD_HUMAN Isoform 4 of Double-stranded RNA-specific adenosine deaminase	SGKSPVTTLLECM	K.SPVT#TLLECM*HK.L	660	25.1744	2	25.5981	15.2935	12.3439	21.3683	16.4873	8.90899	0.878446	0.710536	1510.65	1531.45	1490.65	1218	1489.91	1441.64
sp|Q5HYK7|SH319_HUMAN	SH3D19	SH319_HUMAN SH3 domain-containing protein 19	PAANRASGEWDSG	R.AS#GEWDSGTENR.L	65	81.6917	1	23.781	16.7994	12.6558	15.6095	17.0149	14.1395	0.878422	0.554709	628.73	440.017	369.807	549.278	501.393	266.902
sp|P16104|H2AX_HUMAN	H2AFX	H2AX_HUMAN Histone H2AX	SGGKKATQASQEY;KKATQASQEYxxx	K.KAT#QAS#QEY.-	137;140	1000;1000	4	14.4194	15.0437	23.7731	11.4589	18.4956	16.8092	0.878421	0.590138	125.93	104.208	81.7442	86.5079	111.559	91.3275
sp|Q13459|MYO9B_HUMAN	MYO9B	MYO9B_HUMAN Unconventional myosin-IXb	TTDGERSAKKPAV	K.AQPAAETTDGERS#AK.K	1382	49.5899	2	16.5035	14.5159	22.217	14.4556	13.5737	18.7344	0.878417	0.484684	743.797	909.013	1495.76	618.611	1181.27	1057.6
sp|Q9Y3Z3|SAMH1_HUMAN	SAMHD1	SAMH1_HUMAN Deoxynucleoside triphosphate triphosphohydrolase SAMHD1	DSPRTPSNTPSAE;PRTPSNTPSAEAD;SAEADWSPGLELH	R.CDDSPRTPS#NT#PSAEADWS#PGLELHPDYK.T	23;25;33	13.379530017244;23.623790157638;41.429323943351	1	19.0473	16.6791	17.5102	16.0055	15.2837	15.4743	0.878408	0.0411446	153.774	158.437	252.499	140.964	156.596	212.918
sp|P38159|RBMX_HUMAN	RBMX	RBMX_HUMAN RNA-binding motif protein, X chromosome	RRDVYLSPRDDGY	R.DVYLS#PRDDGYSTK.D	208	57.7111	23	20.1244	15.5089	17.6037	15.066	16.0492	15.6478	0.878392	0.188903	100.541	103.131	112.737	88.4187	99.8876	99.6293
sp|Q5QJE6|TDIF2_HUMAN	DNTTIP2	TDIF2_HUMAN Deoxynucleotidyltransferase terminal-interacting protein 2	INKPNFYNNDFDD	R.SLSEINKPNFY#NNDFDDDFSHR.S	261	16.8378	1	17.9267	14.1556	21.1548	12.981	15.4562	18.3257	0.87839	0.444169	3739.82	3376.09	3990.24	2930.16	3692.79	3546.88
sp|O75581|LRP6_HUMAN	LRP6	LRP6_HUMAN Low-density lipoprotein receptor-related protein 6	ILNPPPSPATERS	K.GTYFPAILNPPPS#PATER.S	1490	25.1744	1	20.4887	13.5409	19.2076	16.7624	14.8025	15.1979	0.878387	0.38545	87.0102	80.4829	125.24	65.9392	92.8848	108.492
sp|Q9ULU4-7|PKCB1_HUMAN	ZMYND8	PKCB1_HUMAN Isoform 7 of Protein kinase C-binding protein 1	NFDMTASPKILMS	K.LNFDM*TAS#PK.I	426	76.7327	9	18.5445	15.1774	19.5157	15.1786	15.8276	15.7562	0.878372	0.180058	105.674	81.8103	120.835	90.4809	94.5284	95.6099
sp|Q14674|ESPL1_HUMAN	ESPL1	ESPL1_HUMAN Separin	RRPQRASDQARPG	R.AS#DQARPGPEIM*R.T	1475	1000	8	18.7696	15.4125	19.0556	14.2663	17.0057	15.4902	0.878367	0.201253	2313.52	2218	2969.68	1981.78	2444.82	2397.6
sp|Q9BQG0-2|MBB1A_HUMAN	MYBBP1A	MBB1A_HUMAN Isoform 2 of Myb-binding protein 1A	GGSQPPSMGRKKR	K.RKS#EDGTPAEDGTPAATGGSQPPS#M*GR.K	1207	71.7529	7	20.5194	15.5521	17.1665	14.7142	16.4133	15.6346	0.87836	0.234419	1075.01	1034.04	1331.21	855.138	1205.94	1082.14
sp|Q9UPN4-2|AZI1_HUMAN	AZI1	AZI1_HUMAN Isoform 2 of 5-azacytidine-induced protein 1	GRYAWASEEDDAS	R.YAWAS#EEDDASSLTADNLEK.F	489	17.2497	1	19.964	15.8724	17.4018	14.6456	16.9314	15.1849	0.878353	0.192439	690.177	612.761	704.28	517.962	683.542	641.433
sp|Q9NW13|RBM28_HUMAN	RBM28	RBM28_HUMAN RNA-binding protein 28	KYKDTQSVSAIGE	K.DTQS#VSAIGEEK.S	200	17.0091	1	18.118	16.2062	18.9141	15.3118	15.7439	15.706	0.878348	0.0571038	103.925	96.788	110.492	79.7893	109.129	96.4167
sp|P61978-2|HNRPK_HUMAN	HNRNPK	HNRPK_HUMAN Isoform 2 of Heterogeneous nuclear ribonucleoprotein K	PKDLAGSIIGKGG	K.DLAGS#IIGK.G	401	1000	1	19.9055	17.6644	15.6685	16.4726	14.9097	15.3794	0.878346	0.174298	141.21	147.96	179.807	124.895	151.929	149.31
sp|Q7Z2K8|GRIN1_HUMAN	GPRIN1	GRIN1_HUMAN G protein-regulated inducer of neurite outgrowth 1	AAPRAPSPPSRRD	R.APS#PPSR.R	850	24.2431	2	21.1329	14.3228	17.783	15.3051	14.4441	17.0122	0.878335	0.363183	218.288	226.914	209.58	189.053	202.441	205.714
sp|P20290|BTF3_HUMAN	BTF3	BTF3_HUMAN Transcription factor BTF3	GGEATLSQPPPRG	R.GGCPGGEATLS#QPPPR.G	30	59.2977	1	19.9668	13.29	19.9825	16.1932	16.3236	14.2439	0.878311	0.406011	154.095	122.339	158.162	116.797	130.405	151.307
sp|P61129|ZC3H6_HUMAN	ZC3H6	ZC3H6_HUMAN Zinc finger CCCH domain-containing protein 6	LIPLDASPGIMLQ	K.AFLIPLDAS#PGIM*LQDPR.S	844	1000	3	18.4477	14.0179	20.7738	14.8434	14.7188	17.1984	0.878308	0.369862	101.682	79.2808	124.124	86.305	102.926	88.4774
sp|Q96T58|MINT_HUMAN	SPEN	MINT_HUMAN Msx2-interacting protein	LTQGINTPPVLVH;HNQLVLTPSIVTT	K.VLTQGINT#PPVLVHNQLVLT#PSIVTTNK.K	2938;2950	31.768939684793;13.379530017244	1	21.2702	18.2829	13.6884	17.8404	15.6433	13.2747	0.878235	0.447601	266.553	237.263	366.12	224.461	263.323	303.106
sp|O60229|KALRN_HUMAN	KALRN	KALRN_HUMAN Kalirin	EGMAPPTPPKNPE	K.DPAGCLNEGMAPPT#PPKNPEEEQK.A	1912	1000	1	20.2627	14.4036	18.5755	14.9721	14.7369	17.0492	0.878223	0.316615	101.454	102.152	79.6375	89.0571	92.3847	77.2307
sp|Q6DN90|IQEC1_HUMAN	IQSEC1	IQEC1_HUMAN IQ motif and SEC7 domain-containing protein 1	QLGALVSPECGDL	K.QVSVTNDGSQLGALVS#PECGDLSEPTTLK.S	211	27.1301	1	21.484	14.9943	16.7637	17.3769	14.2407	15.1404	0.878219	0.371574	131.11	109.173	146.604	101.388	118.065	134.558
sp|P27816|MAP4_HUMAN	MAP4	MAP4_HUMAN Microtubule-associated protein 4	TGPSSRSPSTLLP	R.S#PSTLLPK.K	825	17.0091	4	22.5147	15.5677	15.1597	16.3168	16.712	13.729	0.878212	0.44659	120.752	98.7217	114.926	102.216	99.103	103.797
sp|Q5VZ89|DEN4C_HUMAN	DENND4C	DEN4C_HUMAN DENN domain-containing protein 4C	AQENPESEKSSPA	R.RSS#LPLDHGS#PAQENPES#EK.S	1057	112.498	1	22.8961	16.9823	13.3642	19.225	14.3104	13.2221	0.878196	0.552281	828.942	671.41	680.793	628.722	761.833	616.542
sp|P54132|BLM_HUMAN	BLM	BLM_HUMAN Bloom syndrome protein	TSETSKSFVTPPQ;TSKSFVTPPQSHF	K.S#FVT#PPQSHFVR.V	168;171	65.246257399419;71.066703763782	2	22.7165	16.0573	14.4691	17.7404	14.6677	14.3489	0.878184	0.47544	147.725	128.349	105.172	129.814	114.318	104.054
sp|P57772|SELB_HUMAN	EEFSEC	SELB_HUMAN Selenocysteine-specific elongation factor	HIPGGLSPESKKI	K.IHIPGGLS#PESK.K	537	53.5337	2	16.2972	15.3768	21.5692	13.4868	17.0286	16.2415	0.878175	0.382878	415.702	344.208	322.96	339.759	332.337	320.278
sp|Q8NAF0|ZN579_HUMAN	ZNF579	ZN579_HUMAN Zinc finger protein 579	QHGVTHSGARPFQ	R.QHGVTHS#GARPFQCVR.C	407	20.1669	1	14.139	13.7082	25.3964	13.0753	13.5522	20.1289	0.878159	0.652573	447.341	494.424	722.15	387.437	578.734	543.774
sp|Q13111|CAF1A_HUMAN	CHAF1A	CAF1A_HUMAN Chromatin assembly factor 1 subunit A	TSVQSKSPDLEAS	K.S#PDLEASLDTLENNCHVGSDIDFRPK.L	65	74.4167	5	21.338	13.1584	18.7474	13.9889	14.3256	18.4417	0.878154	0.483913	40.9335	46.4886	89.6807	39.6166	48.5784	71.0799
sp|Q5VYS8|TUT7_HUMAN	ZCCHC6	TUT7_HUMAN Terminal uridylyltransferase 7	DKPIQCTPQKAKP	K.EDKPIQCT#PQK.A	1414	1000	1	18.6675	13.8936	20.6835	12.3974	14.0169	20.3411	0.878125	0.530099	382.032	275.965	409.405	262.118	317.564	402.73
sp|Q86YC2|PALB2_HUMAN	PALB2	PALB2_HUMAN Partner and localizer of BRCA2	SKNPARSPVTEIR	K.NPARS#PVTEIR.T	190	15.0073	3	18.6494	13.5067	21.0885	14.2273	15.3655	17.1626	0.878122	0.417034	346.94	302.475	468.877	241.138	322.547	461.116
sp|Q7L1Q6-3|BZW1_HUMAN	BZW1	BZW1_HUMAN Isoform 3 of Basic leucine zipper and W2 domain-containing protein 1	QQKPTLSGQRFKT	K.QQKPTLS#GQR.F	44	17.0091	1	16.3997	16.7806	20.0644	12.2646	15.8444	18.6462	0.87812	0.377749	373.512	316.881	515.171	298.213	381.029	419.265
sp|Q92793|CBP_HUMAN	CREBBP	CBP_HUMAN CREB-binding protein	LSAMGKSPLSQGD	K.S#PLSQGDSSAPSLPK.Q	121	37.5398	2	19.9051	16.8454	16.4944	15.2182	16.0421	15.4948	0.878113	0.123082	51.5522	61.791	76.9316	40.3488	61.6683	71.4939
sp|Q5SW79|CE170_HUMAN	CEP170	CE170_HUMAN Centrosomal protein of 170 kDa	TVRSTGSATSLAS	R.STGS#AT#SLASQGER.R	630	17.0091	2	21.6858	13.7761	17.7836	17.1401	13.0649	16.5494	0.878092	0.454269	204.989	203.213	207.19	164.019	204.549	194.634
sp|Q9P2B4|CT2NL_HUMAN	CTTNBP2NL	CT2NL_HUMAN CTTNBP2 N-terminal-like protein	ASHQHSSPNEQLK	K.DLEASHQHSS#PNEQLK.K	285	17.0091	2	21.8115	13.1634	18.2707	11.4858	14.4121	20.8565	0.878089	0.593584	298.609	222.209	298.686	247.007	222.745	277.957
sp|P17844|DDX5_HUMAN	DDX5	DDX5_HUMAN Probable ATP-dependent RNA helicase DDX5	SRAGPLSGKKFGN	R.AGPLS#GK.K	30	1000	2	17.4587	16.0909	19.6962	13.3418	14.8926	18.5198	0.878081	0.309263	606.508	428.772	619.689	334.256	496.193	707.391
sp|P46013|KI67_HUMAN	MKI67	KI67_HUMAN Antigen KI-67	QPSDKCSASPPLR;SDKCSASPPLRRQ	K.QPSDKCS#AS#PPLRR.Q	825;827	18.805368406745;31.274712326135	1	18.0802	16.7491	18.417	13.0433	15.8008	17.9096	0.878063	0.222076	385.46	416.156	530.419	308.283	407.11	498.737
sp|Q9NZM3|ITSN2_HUMAN	ITSN2	ITSN2_HUMAN Intersectin-2	EEPEALYAAVNKK	K.REEPEALY#AAVNK.K	968	1000	1	25.5635	15.038	12.6449	19.7589	13.2662	13.7284	0.878062	0.65466	240.001	260.44	298.192	181.202	259.694	289.977
sp|Q96BV0|ZN775_HUMAN	ZNF775	ZN775_HUMAN Zinc finger protein 775	GQEESGSPRWAPP	R.ALGGQEESGS#PR.W	71	17.0091	1	20.4299	13.7377	19.0788	15.2061	14.8525	16.695	0.87806	0.364961	238.781	164.542	144.066	193.156	153.427	156.411
sp|O75592|MYCB2_HUMAN	MYCBP2	MYCB2_HUMAN Probable E3 ubiquitin-protein ligase MYCBP2	SVTPDASPNVFEE	R.STSVPAPYISVT#PDAS#PNVFEEPESNM*K.S	3401	137.179	1	23.3816	15.3059	14.5596	16.9072	15.8164	14.0294	0.878038	0.50328	22.7244	17.8998	25.8847	17.7015	20.4549	22.6506
sp|Q8WWM7-3|ATX2L_HUMAN	ATXN2L	ATX2L_HUMAN Isoform 3 of Ataxin-2-like protein	ESPSLASREGKYI	R.QGSGRESPSLAS#R.E	344	13.3795	1	13.3031	13.6889	26.256	10.3433	14.3383	22.0704	0.878007	0.71256	135.11	103.604	102.619	102.247	113.16	98.882
sp|O75362|ZN217_HUMAN	ZNF217	ZN217_HUMAN Zinc finger protein 217	RRAGAESPTMSVD	R.AGAES#PTM*SVDGR.Q	407	31.2747	2	19.4031	14.158	19.6873	15.0562	14.515	17.1804	0.877991	0.334029	397.206	478.782	956.22	323.213	530.072	803.787
sp|P09874|PARP1_HUMAN	PARP1	PARP1_HUMAN Poly [ADP-ribose] polymerase 1	SQLKGFSLLATED	K.GFS#LLATEDK.E	185	59.2977	1	21.9875	15.2746	15.9865	17.9333	14.7767	14.0414	0.877985	0.425048	207.125	177.039	256.339	168.207	191.845	223.697
sp|O60841|IF2P_HUMAN	EIF5B	IF2P_HUMAN Eukaryotic translation initiation factor 5B	QKGKKQSFDDNDS;SFDDNDSEELEDK;ELEDKDSKSKKTA	K.KQS#FDDNDS#EELEDKDS#K.S	107;113;121	1000;1000;1000	1	20.4605	16.8257	15.963	15.4771	14.8831	16.3907	0.877964	0.208526	129.028	104.999	114.427	110.137	107.364	100.504
sp|Q9H8V3|ECT2_HUMAN	ECT2	ECT2_HUMAN Protein ECT2	ELKKSVSMLSLNT;KSVSMLSLNTPNS;SMLSLNTPNSNRK	K.SVS#MLS#LNT#PNSNRK.R	367;370;373	24.631733089038;73.310924976981;104.47650206618	1	19.4836	18.1407	15.6255	14.8383	18.1716	13.7403	0.877942	0.282822	259.475	249.954	246.922	205.416	233.693	253.538
sp|Q99700|ATX2_HUMAN	ATXN2	ATX2_HUMAN Ataxin-2	AENKGISPVVSEH;GISPVVSEHRKQI	K.GIS#PVVS#EHRK.Q	784;788	1000;1000	1	20.9106	16.9506	15.3897	15.6573	13.9995	17.0923	0.877902	0.311031	150.691	164.354	147.407	120.107	174.015	129.623
sp|Q9Y4G2|PKHM1_HUMAN	PLEKHM1	PKHM1_HUMAN Pleckstrin homology domain-containing family M member 1	DQACVPSPGRRQA	K.NCSLGALDQACVPS#PGRR.Q	501	117.022	1	18.268	15.5955	19.3875	13.9239	16.7226	16.1025	0.877901	0.198852	339.677	322.546	304.929	266.184	281.57	338.663
sp|Q8N4X5|AF1L2_HUMAN	AFAP1L2	AF1L2_HUMAN Actin filament-associated protein 1-like 2	LKNRPLSVVVTGK	K.NRPLS#VVVTGK.G	796	27.1205	1	19.8239	18.0613	15.3666	15.3115	16.0719	15.3649	0.877873	0.17562	52.8594	52.8612	68.4261	42.1657	59.9116	56.8321
sp|Q15021|CND1_HUMAN	NCAPD2	CND1_HUMAN Condensin complex subunit 1	MRAQRRTAAASAV	R.T#AAASAVLDPEEEWEAMLPELK.S	466	17.2497	1	25.1201	16.127	12.0047	18.6048	16.4655	11.6779	0.87787	0.64661	279.66	298.468	264.416	226.062	280.726	264.386
sp|Q8IX07|FOG1_HUMAN	ZFPM1	FOG1_HUMAN Zinc finger protein ZFPM1	APAPAASPQPGSR	R.GPS#PAPAPAAS#PQPGSR.G	909	53.7097	5	19.0368	16.3431	17.8722	15.1954	15.3652	16.1874	0.877863	0.0608602	165.181	124.221	96.2847	128.035	134.056	93.6634
sp|Q5TGY3|AHDC1_HUMAN	AHDC1	AHDC1_HUMAN AT-hook DNA-binding motif-containing protein 1	LRLDLCSPHGPPG	R.LDLCS#PHGPPGPEGHPK.Y	369	1000	1	18.0017	12.0601	23.1919	12.4912	16.4606	17.7945	0.877804	0.578165	528.6	531.587	605.31	441.583	528.256	548.25
sp|P51858-3|HDGF_HUMAN	HDGF	HDGF_HUMAN Isoform 3 of Hepatoma-derived growth factor	EKNSTPSEPGSGR	K.EAATLEVERPLPMEVEKNS#T#PS#EPGSGR.G	218	34.0728	1	17.5659	12.2649	23.4232	12.6078	13.2693	20.869	0.877794	0.630566	197.479	154.976	310.321	143.41	223.577	238.101
sp|P52746|ZN142_HUMAN	ZNF142	ZN142_HUMAN Zinc finger protein 142	VQLEDPSPPAPAA	K.DPTTPTVHLHDVQLEDPS#PPAPAAPHTGPEG.-	1674	26.3586	1	22.2596	13.0604	17.9341	16.8	13.7206	16.2254	0.877789	0.484673	64.7086	52.9253	105.246	48.6067	60.5219	93.7694
sp|Q14566|MCM6_HUMAN	MCM6	MCM6_HUMAN DNA replication licensing factor MCM6	ETNSRVSGVDGYE	R.VS#GVDGYETEGIR.G	271	51.0043	4	20.7592	14.9472	17.5487	16.5127	15.5642	14.668	0.877755	0.285839	61.5047	42.272	60.4416	48.5808	46.9392	54.6828
sp|Q02086|SP2_HUMAN	SP2	SP2_HUMAN Transcription factor Sp2	AVEAAVTPPAPPQ;PAPPQPTPRKLVP	K.IGPPAVEAAVT#PPAPPQPT#PR.K	55;63	1000;1000	3	20.8145	16.458	15.984	16.7216	16.6018	13.42	0.877704	0.31232	345.568	291.468	356.315	287.679	320.792	297.825
sp|Q969G9|NKD1_HUMAN	NKD1	NKD1_HUMAN Protein naked cuticle homolog 1	SQFGPGSPSVAQK	R.NHYLDLAGIENYTSQFGPGS#PSVAQK.S	276	37.5398	3	20.8924	15.7923	16.5731	15.8239	15.9892	14.9291	0.877659	0.251069	175.674	162.714	164.548	147.701	173.488	138.153
sp|Q9BZF1|OSBL8_HUMAN	OSBPL8	OSBL8_HUMAN Oxysterol-binding protein-related protein 8	LHQPSLSPASPHS;PSLSPASPHSQGF;SPASPHSQGFERG	K.DLHQPSLS#PAS#PHS#QGFER.G	65;68;71	62.658523224483;84.358671981816;111.73893955414	1	23.748	15.92	13.5906	18.0482	14.4766	14.2166	0.877633	0.547632	236.06	209.019	228.405	187.117	223.684	205.747
sp|O14757|CHK1_HUMAN	CHEK1	CHK1_HUMAN Serine/threonine-protein kinase Chk1	SGGVSESPSGFSK	R.VT#SGGVSES#PSGFSK.H	286	44.2778	7	20.9584	15.289	17.012	16.0456	15.9597	14.7354	0.877604	0.277607	123.567	97.0337	86.254	98.2821	93.2642	90.2271
sp|Q8IY26|PPAC2_HUMAN	PPAPDC2	PPAC2_HUMAN Presqualene diphosphate phosphatase	PVHRRGSFPLAAA	R.RGS#FPLAAAGPSQS#PAPPLPEEDRMDLNPSFLGIALR.S	70	113.889	1	23.0962	16.6704	13.4928	17.341	14.9311	14.4685	0.877603	0.503826	1482.18	1266.56	1467.45	1187.58	1397.46	1271.07
sp|Q9P1Y5|CAMP3_HUMAN	CAMSAP3	CAMP3_HUMAN Calmodulin-regulated spectrin-associated protein 3	RHPLLSSGGPQSP;SSGGPQSPLRGST	R.HPLLSS#GGPQS#PLR.G	363;368	1000;1000	3	18.9079	14.9086	19.443	14.5973	15.1804	16.9627	0.877597	0.245424	25.8508	21.8567	18.4206	20.313	20.6919	19.7526
sp|P05114|HMGN1_HUMAN	HMGN1	HMGN1_HUMAN Non-histone chromosomal protein HMG-14	EEPKRRSARLSAK;RRSARLSAKPPAK	R.S#ARLS#AKPPAK.V	21;25	1000;1000	3	16.9352	16.7828	19.542	14.7394	13.5985	18.4022	0.877583	0.271042	378.065	349.194	474.192	305.466	375.821	413.699
sp|Q92623|TTC9A_HUMAN	TTC9	TTC9A_HUMAN Tetratricopeptide repeat protein 9A	GAKGNPSPPAAGE	K.GNPS#PPAAGEGQRPPPPLCVPGGGGGAPAR.G	15	1000	1	19.2902	14.0417	19.9281	14.7266	16.2897	15.7237	0.87758	0.32093	896.811	1041.07	1262.25	816.875	891.611	1188.63
sp|O60281|ZN292_HUMAN	ZNF292	ZN292_HUMAN Zinc finger protein 292	FVYFLPSPVNSSN	K.FVYFLPS#PVNSSNPFFTS#QTK.A	1159	38.3708	3	22.4072	17.3113	13.542	19.3412	16.0622	11.336	0.877564	0.564329	25.2371	21.5194	31.8007	20.1638	26.3869	25.0913
sp|Q6IEG0|SNR48_HUMAN	SNRNP48	SNR48_HUMAN U11/U12 small nuclear ribonucleoprotein 48 kDa protein	SVDSRQSGGSYLD	R.QS#GGSYLDAECSR.H	283	53.5337	2	20.7203	14.8805	17.66	16.1286	15.3222	15.2884	0.877554	0.272216	330.411	299.022	243.565	298.481	293.255	203.889
sp|P56182|RRP1_HUMAN	RRP1	RRP1_HUMAN Ribosomal RNA processing protein 1 homolog A	ARQRRRTPRPLTS	R.RRT#PRPLTSAR.A	436	49.5899	4	15.3655	13.423	24.4724	10.5724	13.3541	22.8127	0.877552	0.688015	144.014	121.152	149.715	117.319	131.857	129.61
sp|P49454|CENPF_HUMAN	CENPF	CENPF_HUMAN Centromere protein F	LKSKDASLVTNED	K.DAS#LVTNEDHQR.S	773	57.7111	3	22.5851	15.6312	15.0449	17.6905	15.0924	13.9558	0.877538	0.459915	122.829	125.693	238.616	88.4492	132.174	222.433
sp|P54132|BLM_HUMAN	BLM	BLM_HUMAN Bloom syndrome protein	LPSNSVSPGDCLL	K.ELNFSHLPSNS#VS#PGDCLLTTTLGK.T	464	28.5286	3	18.8637	15.7427	18.6552	14.594	14.9159	17.2285	0.877527	0.171029	652.181	528.744	529.91	534.63	539.607	491.55
sp|Q5T481|RBM20_HUMAN	RBM20	RBM20_HUMAN RNA-binding protein 20	ETEGADSPRPEDS	K.ETEGADS#PRPEDSGIVPR.F	1210	30.6121	2	19.3433	14.9854	18.9331	14.6724	15.9071	16.1587	0.877517	0.211446	215.375	210.55	259.797	174.385	210.859	239.929
sp|Q8IWI9-3|MGAP_HUMAN	MGA	MGAP_HUMAN Isoform 3 of MAX gene-associated protein	GKMEDISPVQTDA	K.MEDIS#PVQTDALDSVR.E	1430	58.5514	1	22.2776	14.7093	16.2753	17.1895	14.9995	14.5488	0.877504	0.424251	289.941	263.12	346.152	230.169	295.218	295.429
sp|Q9Y5A9|YTHD2_HUMAN	YTHDF2	YTHD2_HUMAN YTH domain family protein 2	GQPTQGSPQPVGQ	K.APSQALVQNIGQPTQGS#PQPVGQQANNSPPVAQAS#VGQQTQPLPPPPPQPAQLSVQQQAAQPTR.W	303	13.3795	1	21.5885	14.4674	17.2067	19.1945	14.5259	13.017	0.877487	0.478485	66.7298	51.6119	59.4632	53.8868	55.629	53.155
sp|Q96C19|EFHD2_HUMAN	EFHD2	EFHD2_HUMAN EF-hand domain-containing protein D2	GIGEPQSPSRRVF	R.ADLNQGIGEPQS#PSRR.V	74	31.2747	11	22.2782	14.9638	16.021	16.2143	15.7337	14.7891	0.877479	0.401614	48.5289	38.0957	47.1784	45.1565	40.429	35.6906
sp|O75113|N4BP1_HUMAN	N4BP1	N4BP1_HUMAN NEDD4-binding protein 1	DPINGLTPDEEAL	K.QMDTVLSSS#PDVLFDPINGLT#PDEEALSNER.I	270	53.7097	1	20.716	16.9312	15.616	17.5073	14.8141	14.4154	0.877469	0.295917	1403.7	1104.44	1231.26	1069.2	1227.43	1136.59
sp|Q8WVK7|SKA2_HUMAN	SKA2	SKA2_HUMAN Spindle and kinetochore-associated protein 2	QTDLELSPLTKEE	K.QTDLELS#PLTK.E	101	57.7111	2	16.7089	13.9517	22.603	14.0608	15.2657	17.4099	0.877454	0.470556	36.589	35.03	33.6421	32.3617	32.3962	31.0556
sp|Q8TER5|ARH40_HUMAN	ARHGEF40	ARH40_HUMAN Rho guanine nucleotide exchange factor 40	LALDLGSPAALRE	R.ALALDLGS#PAALR.E	931	1000	3	17.744	15.2999	20.2197	13.5698	17.7921	15.3745	0.877454	0.310272	524.792	513.304	865.909	462.184	593.651	666.964
sp|Q00537|CDK17_HUMAN	CDK17	CDK17_HUMAN Cyclin-dependent kinase 17	EKLQINSPPFDQP	K.LQINS#PPFDQPMSR.R	165	140.089	1	19.256	12.6607	21.347	15.5264	13.972	17.238	0.877453	0.477902	291.216	294.144	404.766	233.079	361.546	307.772
sp|Q8NAP3|ZBT38_HUMAN	ZBTB38	ZBT38_HUMAN Zinc finger and BTB domain-containing protein 38	DVCHENSNPLENQ	K.IGDVCHENS#NPLENQHFIGSEDNDQK.D	1166	36.684	1	20.495	13.1039	19.6648	15.155	14.2912	17.2901	0.877452	0.433543	87.7065	67.5506	118.596	74.0121	78.7947	95.7677
sp|O95453|PARN_HUMAN	PARN	PARN_HUMAN Poly(A)-specific ribonuclease PARN	GALSYVSPNTSKC	K.RSQANGAGALSYVS#PNTSK.C	163	57.7111	6	18.4696	14.9203	19.8738	14.6905	15.1223	16.9235	0.877451	0.251579	89.1151	66.7438	104.294	68.9645	76.9391	91.6997
sp|Q9BWE0|REPI1_HUMAN	REPIN1	REPI1_HUMAN Replication initiator 1	AHSRVHSGERPFA	R.VHS#GERPFACEECGR.R	426	1000	8	17.0215	14.2123	22.0302	13.0301	15.45	18.2559	0.877438	0.471548	749.514	709.264	983.72	623.917	759.825	837.685
sp|Q3V6T2|GRDN_HUMAN	CCDC88A	GRDN_HUMAN Girdin	NSNNNASLHEVKA	R.TSTSNSNNNAS#LHEVK.A	1603	23.0122	1	19.7419	15.0772	18.4452	14.1228	14.5522	18.0607	0.87743	0.308682	545.777	533.811	861.595	437.251	613.363	713.98
sp|P48634|PRC2A_HUMAN	PRRC2A	PRC2A_HUMAN Protein PRRC2A	PARGVGSGGQGPP	R.GVGS#GGQGPPPPR.R	908	1000	3	18.0206	15.5876	19.6562	13.67	14.0401	19.0254	0.877425	0.35706	69.4938	62.1705	79.1967	52.0289	63.4247	77.546
sp|Q8WVC0|LEO1_HUMAN	LEO1	LEO1_HUMAN RNA polymerase-associated protein LEO1	DEKIQNSDDEERA;EERAQGSDEDKLQ	K.IQNS#DDEERAQGS#DEDK.L	162;171	1000;1000	2	22.8335	18.3759	12.055	17.9139	11.5418	17.2798	0.877424	0.590539	194.309	196.884	258.517	154.262	187.442	250.222
sp|P28749|RBL1_HUMAN	RBL1	RBL1_HUMAN Retinoblastoma-like protein 1	IDSDAESPAKRVC	K.RVIAIDS#DAES#PAK.R	1041	1000	2	18.67	15.3245	19.27	15.7683	15.4426	15.5245	0.877421	0.151889	281.706	265.569	181.409	231.302	176.308	260.033
sp|Q2M1P5|KIF7_HUMAN	KIF7	KIF7_HUMAN Kinesin-like protein KIF7	RELRRASPGMIDV	R.RAS#PGMIDVR.K	1332	1000	1	14.9195	14.5664	23.779	11.3314	16.6886	18.715	0.877408	0.591116	300.771	289.19	378.651	265.854	308.025	305.052
sp|P23229|ITA6_HUMAN	ITGA6	ITA6_HUMAN Integrin alpha-6	KWNENESYSxxxx	K.WNENES#YS.-	1128	24.437	1	20.84	16.4372	15.9885	18.1467	15.1149	13.4728	0.877383	0.351507	145.127	165.979	282.132	115.357	200.996	222.05
sp|Q5H9R7-5|PP6R3_HUMAN	PPP6R3	PP6R3_HUMAN Isoform 5 of Serine/threonine-protein phosphatase 6 regulatory subunit 3	PRPPSSSPEQRTG	K.CAAPRPPS#SS#PEQR.T	859	24.437	1	17.7173	14.1128	21.4356	16.1238	15.0486	15.562	0.877382	0.365849	138.466	127.932	129.574	126.186	124.344	109.187
sp|Q9H2P0|ADNP_HUMAN	ADNP	ADNP_HUMAN Activity-dependent neuroprotector homeobox protein	HFRNVHSEDFENR	R.NVHS#EDFENR.I	98	1000	5	21.1723	16.3199	15.7738	14.6514	15.1574	16.9252	0.877372	0.304256	23.4064	21.8403	34.5414	22.2931	24.6154	25.0767
sp|Q9UPV0|CE164_HUMAN	CEP164	CE164_HUMAN Centrosomal protein of 164 kDa	DAGEEGSRREEAA	K.EAPEDTVDAGEEGS#RREEAAK.E	359	26.0454	1	21.1414	15.7821	16.3427	16.7833	14.5612	15.3893	0.877364	0.297627	806.762	728.455	733.129	584.283	715.118	786.647
sp|P18583-5|SON_HUMAN	SON	SON_HUMAN Isoform D of Protein SON	LAQKRLSENAFDL	K.RLS#ENAFDLEAMSMLNR.A	2238	175.913	3	16.5462	13.0338	23.6862	11.4517	15.1144	20.1677	0.877363	0.617293	69.6069	60.8681	65.6313	57.8312	59.3595	61.8025
sp|P23677|IP3KA_HUMAN	ITPKA	IP3KA_HUMAN Inositol-trisphosphate 3-kinase A	VNLPVISPFKKRY	R.TMVNLPVIS#PFK.K	180	127.021	4	14.2758	13.043	25.9482	12.0405	15.2436	19.4489	0.877335	0.663071	205.997	190.082	359.688	149.211	232.985	306.257
sp|Q96AX9-14|MIB2_HUMAN	MIB2	MIB2_HUMAN Isoform 14 of E3 ubiquitin-protein ligase MIB2	ELQRRVSADSQPF	R.RVS#ADSQPFQHGDK.V	366	23.6238	3	18.84	14.2199	20.2074	11.7254	15.578	19.4293	0.877325	0.489907	740.312	792.319	1641.3	653.471	978.756	1230.2
sp|Q96JY6-5|PDLI2_HUMAN	PDLIM2	PDLI2_HUMAN Isoform 5 of PDZ and LIM domain protein 2	VLVLPPSPGPRSS	R.AGDSAVLVLPPS#PGPR.S	447	111.739	1	21.2252	12.8518	19.1905	17.7518	14.0041	14.9765	0.877315	0.47412	549.007	485.399	718.248	357.595	562.06	690.59
sp|Q6UB99|ANR11_HUMAN	ANKRD11	ANR11_HUMAN Ankyrin repeat domain-containing protein 11	SGCLKGSPLVLKD	K.GS#PLVLK.D	505	1000	1	22.7882	15.1182	15.3628	17.2987	14.2889	15.1432	0.877255	0.460381	116.352	82.5267	128.315	101.843	95.0502	100.138
sp|Q96N67-6|DOCK7_HUMAN	DOCK7	DOCK7_HUMAN Isoform 6 of Dedicator of cytokinesis protein 7	VFERMNSLTFKKS	R.MNS#LTFK.K	1383	17.0091	3	19.1128	14.6759	19.4813	14.959	15.3299	16.4412	0.877229	0.246432	366.332	284.69	301.232	291.033	284.404	296.926
sp|Q86UU0|BCL9L_HUMAN	BCL9L	BCL9L_HUMAN B-cell CLL/lymphoma 9-like protein	PPGPLKSPQVLGS	K.S#PQVLGSSLSVR.S	975	104.477	3	22.8882	16.0324	14.3496	17.5583	15.2269	13.9446	0.877222	0.482235	484.892	436.145	602.846	397.181	481.541	508.768
sp|P13994|CC130_HUMAN	CCDC130	CC130_HUMAN Coiled-coil domain-containing protein 130	SRDVPESPQHAAD	R.DVPES#PQHAADTPK.S	306	86.8328	4	20.0214	14.074	19.1751	14.6879	14.874	17.1676	0.877211	0.341465	355.479	291.68	271.836	285.398	292.811	264.164
sp|Q8NDV7|TNR6A_HUMAN	TNRC6A	TNR6A_HUMAN Trinucleotide repeat-containing gene 6A protein	AWDTETSPRGERK	K.QNTAWDTETS#PRGER.K	739	24.437	2	20.2836	13.9984	18.9886	14.5517	15.1918	16.986	0.877209	0.347436	1220.79	1005.24	1426.1	937.286	1122.91	1276.79
sp|Q16204|CCDC6_HUMAN	CCDC6	CCDC6_HUMAN Coiled-coil domain-containing protein 6	PSPRDISMEIDSP	R.DIS#M*EIDS#PENMM*R.H	249	1000	4	21.734	14.7686	16.7687	16.3461	15.3411	15.0415	0.877184	0.359285	238.564	192.86	272.407	179.118	221.228	243.678
sp|P29084|T2EB_HUMAN	GTF2E2	T2EB_HUMAN Transcription initiation factor IIE subunit beta	RSVTVDSMDEEKI	R.SVTVDS#MDEEK.I	227	71.7529	4	18.758	16.0596	18.4542	14.3165	15.345	17.0666	0.877166	0.136045	474.115	377.389	446.18	373.185	414.357	400.222
sp|O15371|EIF3D_HUMAN	EIF3D	EIF3D_HUMAN Eukaryotic translation initiation factor 3 subunit D	PQDEGNSFNSPRN	K.RDNSDFDLLTVSETANEPPQDEGNS#FNSPR.N	305	22.0108	1	20.2919	17.4234	15.5566	17.0078	15.4	14.3204	0.877164	0.240314	953.561	956.315	1144.26	761.665	965.834	1058.22
sp|Q14669-3|TRIPC_HUMAN	TRIP12	TRIPC_HUMAN Isoform 3 of E3 ubiquitin-protein ligase TRIP12	AQPQDDSIGGRSH	R.NTAGAQPQDDS#IGGR.S	29	154.915	3	19.4113	17.7293	16.1314	14.9204	16.5056	15.302	0.877161	0.108859	150.856	151.732	141.065	132.329	141.753	129.855
sp|Q6P4F7|RHGBA_HUMAN	ARHGAP11A	RHGBA_HUMAN Rho GTPase-activating protein 11A	FSERDFSPLQTQT	R.DFS#PLQTQTFNR.E	675	71.0667	2	22.3032	16.3285	14.6404	16.1098	16.3122	14.3059	0.877155	0.416657	196.249	209.967	198.926	157.87	206.613	188.699
sp|O00512|BCL9_HUMAN	BCL9	BCL9_HUMAN B-cell CLL/lymphoma 9 protein	ASQSQPSPCDSKS	K.QGGSASQSQPS#PCDSK.S	62	27.1205	1	15.9365	15.6766	21.659	13.2332	13.963	19.5316	0.877153	0.47754	275.94	236.647	220.937	208.595	249.882	215.888
sp|Q8N122|RPTOR_HUMAN	RPTOR	RPTOR_HUMAN Regulatory-associated protein of mTOR	IHQAGGSPPASST	K.GVHIHQAGGS#PPASSTSSSSLTNDVAK.Q	877	36.5564	1	20.0555	9.18362	24.0333	10.1224	13.6012	23.004	0.877145	0.729159	49.3467	56.8624	81.8035	42.8842	53.5325	73.7685
sp|Q13884|SNTB1_HUMAN	SNTB1	SNTB1_HUMAN Beta-1-syntrophin	GAQPPDSPAGVRT	R.GAGAGHPGAGGAQPPDS#PAGVR.T	87	1000	7	18.0951	14.082	21.0957	14.4359	15.3444	16.947	0.877132	0.36963	70.2473	37.6805	102.678	37.1062	58.9856	98.2804
sp|Q5VT06|CE350_HUMAN	CEP350	CE350_HUMAN Centrosome-associated protein 350	EELAKGSPHSVIN	K.GS#PHSVINIFTK.S	1061	37.5398	2	17.6008	14.8088	20.8634	13.6799	15.6345	17.4125	0.877121	0.348168	649.394	591.993	923.435	542.196	681.819	741.832
sp|Q8TEU7|RPGF6_HUMAN	RAPGEF6	RPGF6_HUMAN Rap guanine nucleotide exchange factor 6	PEGPVDSEDDEEE;DEEIDRTDPLQGR	R.LPEGPVDS#EDDEEEDEEIDRT#DPLQGR.D	230;243	1000;1000	2	22.4688	16.4905	14.3138	16.5079	17.075	13.1439	0.877117	0.46876	334.413	329.591	483.507	272.018	367.797	403.532
sp|Q5VUA4|ZN318_HUMAN	ZNF318	ZN318_HUMAN Zinc finger protein 318	AMCLTGSPQEQGV	R.SAMCLTGS#PQEQGVSVVSEEGLENSAPESASR.T	1907	13.3795	1	19.5122	15.2499	18.5114	15.2474	14.6144	16.8647	0.877106	0.206962	137.241	117.99	106.642	105.527	129.133	97.9256
sp|Q9UPS6|SET1B_HUMAN	SETD1B	SET1B_HUMAN Histone-lysine N-methyltransferase SETD1B	DRDMADTPCELAK	R.DRDMADT#PCELAK.R	1005	1000	2	19.9369	16.4373	16.8994	15.8192	16.9389	13.9682	0.877101	0.193589	27.8236	25.473	32.1968	22.7546	25.8024	29.3327
sp|Q9NRH2|SNRK_HUMAN	SNRK	SNRK_HUMAN SNF-related serine/threonine-protein kinase	GGVDKASPSENNA;NNAGGGSPSSGSG	K.AS#PSENNAGGGS#PSSGSGGNPTNTSGTTR.R	597;607	14.96600363422;31.274712326135	1	21.3854	20.9179	10.9709	19.8668	14.2975	12.5616	0.877082	0.61838	293.599	283.551	303.553	243.808	308.855	250.902
sp|Q8WYP5-2|ELYS_HUMAN	AHCTF1	ELYS_HUMAN Isoform 2 of Protein ELYS	EEARNLSFNELYP	R.NLS#FNELYPSGTLK.L	1576	65.4396	5	20.505	16.0684	16.7011	15.7042	15.5416	15.4798	0.877072	0.190661	25.679	29.423	16.0684	24.9664	21.2567	18.3981
sp|Q8WWI1-3|LMO7_HUMAN	LMO7	LMO7_HUMAN Isoform 3 of LIM domain only protein 7	KNLKRRSQFFEQG;QFFEQGSSDSVVP	K.RRS#QFFEQGS#SDSVVPDLPVPTISAPSR.W	863;870	56.121808160333;17.009095450606	1	19.5693	15.9415	17.7641	15.2603	19.2383	12.2265	0.877054	0.393329	1166.77	1071.03	1159.14	935.201	1094.95	1074.37
sp|P49589-3|SYCC_HUMAN	CARS	SYCC_HUMAN Isoform 3 of Cysteine--tRNA ligase, cytoplasmic	EGDLSISADRLSE	K.ALQEGEGDLSIS#ADRLSEK.R	390	31.2747	1	20.6254	16.294	16.3561	15.203	16.0464	15.4751	0.877036	0.207788	69.1537	65.9896	76.5683	56.4374	84.1742	52.6996
sp|Q9H3P2|NELFA_HUMAN	NELFA	NELFA_HUMAN Negative elongation factor A	TVVENATPDYAAG	K.EETVVENAT#PDYAAGLVSTQK.L	297	24.2431	2	17.2332	16.1975	19.8463	14.4029	16.4243	15.8958	0.876983	0.15364	82.4047	76.2579	79.7071	63.5691	79.3781	75.414
sp|Q9BQG0-2|MBB1A_HUMAN	MYBBP1A	MBB1A_HUMAN Isoform 2 of Myb-binding protein 1A	PAATGGSQPPSMG;GGSQPPSMGRKKR	K.RKS#EDGTPAEDGTPAATGGS#QPPS#M*GR.K	1203;1207	47.808317430734;71.752924648529	2	22.8982	15.333	15.0457	16.1446	15.8746	14.7039	0.876983	0.449457	270.413	297.725	379.845	236.525	319.096	304.236
sp|O43488|ARK72_HUMAN	AKR7A2	ARK72_HUMAN Aflatoxin B1 aldehyde reductase member 2	GRFFGNSWAETYR	R.FFGNS#WAETYR.N	255	44.2778	1	21.209	14.5478	17.5202	16.2421	16.338	14.1428	0.876979	0.347744	232.831	182.631	186.604	171.804	199.855	182.364
sp|Q53LP3|SWAHC_HUMAN	SOWAHC	SWAHC_HUMAN Ankyrin repeat domain-containing protein SOWAHC	RPVKGHSPFTLRP	K.GHS#PFTLRPK.S	513	33.6572	4	16.8824	14.0041	22.3906	12.5766	14.8822	19.2641	0.876979	0.525677	58.6391	47.1163	59.0845	46.9976	55.9293	47.6945
sp|Q9P2K5|MYEF2_HUMAN	MYEF2	MYEF2_HUMAN Myelin expression factor 2	GATGGDSPHLQPA	K.AEVPGATGGDS#PHLQPAEPPGEPR.R	17	47.0452	3	18.1638	14.557	20.5563	13.9474	16.2001	16.5754	0.876978	0.320257	732.896	712.144	1185.61	571.397	799.92	1020.05
sp|Q9C0D5|TANC1_HUMAN	TANC1	TANC1_HUMAN Protein TANC1	PCETISSPSSTLE	K.SPCET#ISS#PSSTLESK.D	214	30.8348	1	21.8426	16.5679	14.8667	17.2155	15.8541	13.6531	0.876975	0.403778	238.555	223.955	329.302	191.708	263.434	265.53
sp|Q5JSL3|DOC11_HUMAN	DOCK11	DOC11_HUMAN Dedicator of cytokinesis protein 11	FPCGFTSPANRGS	R.DEFPCGFTS#PANR.G	1208	30.8348	1	21.238	17.1339	14.9057	15.5518	18.2019	12.9686	0.876959	0.412656	191.385	170.05	158.885	157.866	171.996	145.916
sp|Q5T3J3|LRIF1_HUMAN	LRIF1	LRIF1_HUMAN Ligand-dependent nuclear receptor-interacting factor 1	EDIFPVTPPELEE	K.NYTEDIFPVT#PPELEETIRDEK.I	732	40.0672	2	16.1877	13.9249	23.1655	11.489	15.5052	19.7277	0.876941	0.58252	264.746	250.195	226.639	202.891	280.934	197.185
sp|P24928|RPB1_HUMAN	POLR2A	RPB1_HUMAN DNA-directed RNA polymerase II subunit RPB1	SPKYSPTSPKYSP	K.YSPT#SPK.Y	1863	17.0091	1	21.824	14.5359	16.9184	15.0326	14.1537	17.5355	0.876938	0.409117	275.92	278.033	481.622	204.948	327.226	410.147
sp|Q7L4I2|RSRC2_HUMAN	RSRC2	RSRC2_HUMAN Arginine/serine-rich coiled-coil protein 2	KLMGIKSEDEAGC	K.LMGIKS#EDEAGCSSVDEESYK.T	376	37.549	3	18.5395	13.7292	21.0096	13.7925	17.0839	15.8453	0.876937	0.403762	260.433	203.193	246.256	187.742	209.124	255.238
sp|Q12906-7|ILF3_HUMAN	ILF3	ILF3_HUMAN Isoform 7 of Interleukin enhancer-binding factor 3	TVQIPPSTTYAIT	K.NENPVDYTVQIPPS#TTYAITPM*K.R	362	27.0548	1	18.0844	14.9508	20.2434	14.0816	16.2685	16.3712	0.876924	0.26989	246.744	214.042	341.062	192.113	281.519	257.227
sp|Q15911|ZFHX3_HUMAN	ZFHX3	ZFHX3_HUMAN Zinc finger homeobox protein 3	NTPREVSPLLPKL	R.EVS#PLLPK.L	3432	1000	2	21.0085	14.9104	17.3598	15.9766	15.6112	15.1335	0.876923	0.288724	219.127	212.209	299.186	178.571	244.069	241.958
sp|Q9UMN6|KMT2B_HUMAN	KMT2B	KMT2B_HUMAN Histone-lysine N-methyltransferase 2B	QVPGLGSGGFSRV	R.LDEDGEASEDTPQVPGLGS#GGFSR.V	2318	40.9777	1	19.2895	16.1701	17.8198	15.2173	14.7271	16.7762	0.8769	0.115953	632.117	525.532	637.111	503.099	581.586	555.404
sp|Q8IY92|SLX4_HUMAN	SLX4	SLX4_HUMAN Structure-specific endonuclease subunit SLX4	GSPTLLSPAVPSK	R.GGTS#QVGS#PTLLS#PAVPSK.Q	1075	45.026	1	22.123	15.9501	15.2064	17.8359	15.9346	12.9499	0.876893	0.449811	88.1102	86.5216	99.2833	72.7461	83.2908	93.469
sp|P15529-2|MCP_HUMAN	CD46	MCP_HUMAN Isoform B of Membrane cofactor protein	GAEYATYQTKSTT	K.ADGGAEYATY#QTK.S	387	30.8348	1	21.5077	15.1346	16.6383	15.6916	17.5541	13.4738	0.876859	0.387265	109.063	92.1094	91.4381	92.0229	97.263	77.8695
sp|Q86VQ1|GLCI1_HUMAN	GLCCI1	GLCI1_HUMAN Glucocorticoid-induced transcript 1 protein	PSPSSPTPPAAAA	R.GPSPSSPT#PPAAAAPAEQAPR.A	110	20.1669	1	19.9984	14.1581	19.1241	16.793	15.0571	14.8693	0.876857	0.318028	132.101	108.89	124.648	100.866	133.494	100.941
sp|Q13625-3|ASPP2_HUMAN	TP53BP2	ASPP2_HUMAN Isoform 3 of Apoptosis-stimulating of p53 protein 2	QPRVLLSPSIPSV	R.VLLS#PSIPSVGQDQTLS#PGSK.Q	562	19.8431	1	22.6648	19.0609	11.555	17.1843	16.2642	13.2708	0.876852	0.563695	107.297	88.9819	125.152	94.2943	100.024	97.3082
sp|P49327|FAS_HUMAN	FASN	FAS_HUMAN Fatty acid synthase	SKADEASELACPT;SELACPTPKEDGL	K.ADEAS#ELACPT#PK.E	2198;2204	1000;1000	15	22.2982	17.0464	13.9363	17.8781	16.0939	12.747	0.876843	0.487929	190.466	187.635	118.44	151.134	169.227	136.028
sp|Q9H583|HEAT1_HUMAN	HEATR1	HEAT1_HUMAN HEAT repeat-containing protein 1	KEGVDESFIKEAV	K.EGVDES#FIK.E	516	1000	1	23.8154	16.0891	13.3765	17.7205	15.0493	13.9492	0.876841	0.546178	2759.91	2471.52	2103.98	2315.86	2466.38	1924.42
sp|Q14134|TRI29_HUMAN	TRIM29	TRI29_HUMAN Tripartite motif-containing protein 29	TSYQPSSPGRFTK	R.TSYQPSS#PGR.F	489	24.437	4	16.3676	16.7029	20.2106	11.8113	15.8299	19.0777	0.876837	0.419715	191.958	151.91	131.509	149.482	150.189	137.139
sp|O00139-4|KIF2A_HUMAN	KIF2A	KIF2A_HUMAN Isoform 4 of Kinesin-like protein KIF2A	QQNGSVSDISPVQ;GSVSDISPVQAAK	R.ARPSQFPEQSSSAQQNGSVS#DIS#PVQAAK.K	137;140	24.243126526472;61.324946302189	2	22.0159	15.4125	15.8533	17.416	15.8526	13.4497	0.876817	0.417725	614.133	734.136	924.965	463.812	735.412	873.113
sp|Q9P2N6|KANL3_HUMAN	KANSL3	KANL3_HUMAN KAT8 regulatory NSL complex subunit 3	GLPANPSPGPAPQ	K.TSGLPANPS#PGPAPQATSVK.L	773	15.5899	1	18.0842	15.2688	19.9288	14.5503	15.8384	16.3294	0.876812	0.207109	192.461	157.829	169.04	159.339	171.585	143.411
sp|Q9Y320|TMX2_HUMAN	TMX2	TMX2_HUMAN Thioredoxin-related transmembrane protein 2	EQPVASTPTTVSD	K.AGDNIPEEQPVAST#PTTVS#DGENK.K	283	48.8739	4	22.6319	17.7642	12.8861	18.6497	14.6982	13.3699	0.876802	0.535226	100.95	99.8432	135.692	85.0052	109.469	111.185
sp|Q9UMN6|KMT2B_HUMAN	KMT2B	KMT2B_HUMAN Histone-lysine N-methyltransferase 2B	RPSGPESPVQGPR	R.ERPS#GPES#PVQGPR.I	861	1000	1	17.4297	14.6336	21.2188	15.349	13.2044	18.1644	0.8768	0.4114	612.091	562.79	425.092	527.878	492.191	441.054
sp|P02545|LMNA_HUMAN	LMNA	LMNA_HUMAN Prelamin-A/C	SRIRIDSLSAQLS	R.IRIDS#LSAQLSQLQK.Q	301	20.1669	1	22.812	13.5738	16.8964	16.4968	14.9263	15.2947	0.876798	0.469699	61.4606	60.4457	91.263	56.6438	57.65	78.1258
sp|Q12888-2|TP53B_HUMAN	TP53BP1	TP53B_HUMAN Isoform 2 of Tumor suppressor p53-binding protein 1	ALIERPSQNNIGI	K.ALIERPS#QNNIGIQTM*ECS#LRVPETVSAATQTIK.N	1153	44.425	1	23.9989	17.9777	11.3057	21.1246	14.8749	10.7183	0.876797	0.669113	168.612	117.525	152.33	127.611	136.599	137.889
sp|Q86UK7|ZN598_HUMAN	ZNF598	ZN598_HUMAN Zinc finger protein 598	QEEARRSEDQEEG	R.ASVAAQQQEEARRS#EDQEEGGRPK.K	364	56.043	3	18.9525	13.9914	20.3385	13.5847	14.3365	18.7963	0.876788	0.43441	135.174	118.616	77.6729	124.525	103.736	73.6369
sp|Q9NXL9|MCM9_HUMAN	MCM9	MCM9_HUMAN DNA helicase MCM9	QSTPVHSPDRMLD	R.VPAQCTVPSHPQST#PVHS#PDR.M	883	23.5235	3	19.6354	13.1604	20.4871	12.9868	15.8885	17.8418	0.876775	0.464519	245.319	212.145	321.107	184.026	229.763	296.757
sp|Q4AC94|C2CD3_HUMAN	C2CD3	C2CD3_HUMAN C2 domain-containing protein 3	EGPSCPSPGPFCR	R.EGPSCPS#PGPFCR.E	2114	71.7529	3	18.3307	14.6515	20.3009	15.1871	15.9273	15.6025	0.876767	0.260009	250.503	196.675	318.802	173.397	250.975	277.638
sp|Q9H0H5|RGAP1_HUMAN	RACGAP1	RGAP1_HUMAN Rac GTPase-activating protein 1	IPTLIGTPVKIGE	R.DRCPLPCIPTLIGT#PVK.I	342	84.6094	8	19.6841	15.5067	18.0925	15.6872	16.2955	14.7341	0.876763	0.167339	415.393	388.927	561.128	360.181	446.885	431.261
sp|Q969K3-2|RNF34_HUMAN	RNF34	RNF34_HUMAN Isoform 2 of E3 ubiquitin-protein ligase RNF34	KCGKRMSECPICR	K.RMS#ECPICR.Q	355	1000	4	21.0092	16.0029	16.2714	15.3039	15.6936	15.7189	0.876752	0.250763	1484.67	1370.06	1664.48	1238.3	1521.79	1355.52
sp|Q6WKZ4|RFIP1_HUMAN	RAB11FIP1	RFIP1_HUMAN Rab11 family-interacting protein 1	RRSSLLSLMTGKK	R.RSS#LLS#LMTGK.K	438	27.1205	2	21.715	17.4611	14.1093	16.1617	14.9957	15.5572	0.876686	0.380908	256.099	228.51	241.931	195.24	236.863	233.715
sp|P51825-2|AFF1_HUMAN	AFF1	AFF1_HUMAN Isoform 2 of AF4/FMR2 family member 1	APERELSPLISLP;PLISLPSPVPPLS	R.ELS#PLISLPS#PVPPLS#PIHSNQQTLPR.T	206;213	45.02596088097;24.243126526472	1	26.1642	14.2913	12.83	19.0683	15.8423	11.8039	0.876682	0.6665	395.021	372.082	313.063	307.689	337.753	345.19
sp|O15063|K0355_HUMAN	KIAA0355	K0355_HUMAN Uncharacterized protein KIAA0355	PQAGAHTPLTPQP;GAHTPLTPQPGLA;LAPQQQSPKQQQP	R.APQAGAHT#PLT#PQPGLAPQQQS#PK.Q	709;712;723	1000;1000;1000	1	20.0685	16.9588	16.2591	14.5466	15.6026	16.5644	0.876651	0.169166	91.1806	58.341	54.5367	69.5462	68.3575	50.1751
sp|Q9BY89|K1671_HUMAN	KIAA1671	K1671_HUMAN Uncharacterized protein KIAA1671	VHSEAISPAPEEK	R.VHSEAIS#PAPEEK.A	749	59.2977	5	17.0131	13.5852	22.6887	12.2776	13.5931	20.8423	0.876631	0.5913	103.879	102.829	102.655	78.8031	99.9962	104.582
sp|Q9H000|MKRN2_HUMAN	MKRN2	MKRN2_HUMAN Probable E3 ubiquitin-protein ligase makorin-2	LRDRNLSGMAERK	R.NLS#GM*AER.K	115	1000	1	19.7257	17.9776	15.5852	15.634	17.0089	14.0687	0.876579	0.21019	982.274	918.801	1597.81	741.871	971.723	1467.78
sp|Q12931|TRAP1_HUMAN	TRAP1	TRAP1_HUMAN Heat shock protein 75 kDa, mitochondrial	EKFEDRSPAAECL	K.FEDRS#PAAECLSEK.E	568	123.69	2	19.4856	14.4088	19.3943	14.48	14.7453	17.486	0.876574	0.32007	295.069	315.015	284.361	244.753	315.022	256.693
sp|Q9C0B0|UNK_HUMAN	UNK	UNK_HUMAN RING finger protein unkempt homolog	CPYYHNSKDRRRS	R.QGYACPYYHNS#K.D	240	37.5398	2	21.0935	14.0744	18.1208	15.0852	14.518	17.1082	0.876573	0.371608	249.089	215.762	302.4	193.721	233.383	272.646
sp|Q86UE8|TLK2_HUMAN	TLK2	TLK2_HUMAN Serine/threonine-protein kinase tousled-like 2	TSQGKGTPRGHKI	K.AEPYETSQGKGT#PR.G	78	26.0454	3	8.07774	10.0466	35.165	6.93321	16.0891	23.6883	0.876547	0.836751	285.27	222.968	298.917	213.514	243.102	282.214
sp|P38432|COIL_HUMAN	COIL	COIL_HUMAN Coilin	IQNPVETPKKDYS	K.NSSTIIQNPVET#PKK.D	456	91.0872	5	17.2672	14.4921	21.5304	11.6726	15.7094	19.3283	0.876539	0.507023	184.166	268.315	977.907	165.432	454.176	658.751
sp|Q14134|TRI29_HUMAN	TRIM29	TRI29_HUMAN Tripartite motif-containing protein 29	SMEGKRSPYAGLQ	K.RS#PYAGLQLGAAK.K	104	31.2747	2	18.5158	15.0457	19.7282	13.5296	15.1052	18.0755	0.876534	0.320406	1035.67	1018.21	1575.14	732.716	1166.64	1414.04
sp|Q9UGV2|NDRG3_HUMAN	NDRG3	NDRG3_HUMAN Protein NDRG3	HQTMEVSCxxxxx	R.HQTM*EVS#C.-	374	44.2778	2	20.8753	14.3289	18.086	14.3122	14.8679	17.5296	0.876516	0.363466	361.078	343.698	469.26	276.127	364.719	429.948
sp|Q6ZU65|UBN2_HUMAN	UBN2	UBN2_HUMAN Ubinuclein-2	MNISRQSPTLNLL	R.QS#PTLNLLPSSR.T	1123	17.0091	1	17.3237	15.0081	20.9586	14.5087	15.6887	16.5122	0.87651	0.296063	334.412	268.887	353.393	239.951	294.898	342.522
sp|Q14160-3|SCRIB_HUMAN	SCRIB	SCRIB_HUMAN Isoform 3 of Protein scribble homolog	EQPPWASPSPTSR;PPWASPSPTSRQS	R.LALDGETLGEEEQEDEQPPWAS#PS#PTSR.Q	1437;1439	27.05475225189;17.009095450606	1	21.6568	16.2128	15.4212	17.9435	16.8486	11.9171	0.876495	0.461691	71.4048	72.4636	105.369	62.5866	80.0657	83.0152
sp|Q92667|AKAP1_HUMAN	AKAP1	AKAP1_HUMAN A-kinase anchor protein 1, mitochondrial	VLELENSKGPSLA	R.EHVLELENS#K.G	231	1000	1	23.8061	16.5336	12.9513	19.3519	15.1478	12.2093	0.87649	0.595282	64.8626	56.8806	56.3358	56.2436	62.4793	43.5348
sp|Q8NEN9|PDZD8_HUMAN	PDZD8	PDZD8_HUMAN PDZ domain-containing protein 8	ELEHNNSLVREEK	K.LQNEIDQELEHNNS#LVR.E	1056	1000	1	20.1345	15.4486	17.7095	16.0944	16.1231	14.4899	0.876432	0.206296	338.534	275.416	224.645	288.009	266.709	211.775
sp|Q9H040|SPRTN_HUMAN	SPRTN	SPRTN_HUMAN SprT-like domain-containing protein Spartan	ETSNLPSPGKLIT	K.GYVLGETSNLPS#PGK.L	268	99.2279	5	18.8011	14.9475	19.5441	14.5039	15.8303	16.3731	0.87643	0.224425	65.2012	58.6019	69.95	54.5449	64.6454	57.2329
sp|P04049-2|RAF1_HUMAN	RAF1	RAF1_HUMAN Isoform 2 of RAF proto-oncogene serine/threonine-protein kinase	AFTFNTSSPSSEG	R.YSTPHAFTFNTS#SPSSEGSLSQR.Q	243	17.0091	1	18.1467	12.1828	22.9637	14.5467	14.8545	17.3057	0.876413	0.534943	861.99	802.777	1092.96	695.936	898.635	915.625
sp|Q9Y450-2|HBS1L_HUMAN	HBS1L	HBS1L_HUMAN Isoform 2 of HBS1-like protein	NDNLQFSQCESPS	K.NDNLQFS#QCES#PSLTELFQEHK.E	369	28.2181	4	20.4639	16.3208	16.5086	16.4985	16.927	13.2813	0.87641	0.283622	94.2067	74.086	145.409	79.0341	95.4804	109.582
sp|O43314|VIP2_HUMAN	PPIP5K2	VIP2_HUMAN Inositol hexakisphosphate and diphosphoinositol-pentakisphosphate kinase 2	SSEEEDSRREEPS	K.VQLTYLPHGCPKT#SSEEEDS#RR.E	498	19.8465	1	24.8289	15.9177	12.5466	18.2858	15.3762	13.0447	0.876408	0.609268	399.026	372.788	392.638	336.685	408.664	315.88
sp|P00558|PGK1_HUMAN	PGK1	PGK1_HUMAN Phosphoglycerate kinase 1	FAKALESPERPFL	K.ALES#PERPFLAILGGAK.V	203	1000	6	16.8664	13.7012	22.7259	13.8134	15.3535	17.5397	0.876403	0.484917	215.202	161.613	132.642	165.869	165.01	137.908
sp|P54725|RD23A_HUMAN	RAD23A	RD23A_HUMAN UV excision repair protein RAD23 homolog A	SAPPEASPTAAPE	K.AGQGTSAPPEAS#PTAAPESSTSFPPAPTSGMSHPPPAAR.E	92	13.3795	2	17.9414	11.036	24.3184	10.9485	15.1474	20.6082	0.876319	0.667491	866.859	824.88	1424.67	743.004	977.025	1099.55
sp|Q9Y2W1|TR150_HUMAN	THRAP3	TR150_HUMAN Thyroid hormone receptor-associated protein 3	LSPSKKSPVGKSP;KSPVGKSPPSTGS	K.S#PVGKS#PPSTGS#TYGSSQK.E	315;320	88.818833768898;59.297677927326	12	24.0417	17.3485	11.9059	18.5488	13.9302	14.2248	0.87631	0.595367	106.219	76.5358	175.609	67.8371	111.035	148.817
sp|Q8N1G0|ZN687_HUMAN	ZNF687	ZN687_HUMAN Zinc finger protein 687	GALKQESCSPHHP;LKQESCSPHHPQV;QQGSGSSPKATDI	K.QES#CS#PHHPQVLAQQGSGSS#PK.A	225;227;242	67.251749507885;66.559870625664;19.843050114735	1	25.6044	14.136	13.556	20.1284	13.2643	13.3109	0.876298	0.65349	3422.68	2893.14	2067.43	2763.66	2455.46	2470.1
sp|P21333|FLNA_HUMAN	FLNA	FLNA_HUMAN Filamin-A	PYHIGGSPFKAKV	K.YGGPYHIGGS#PFK.A	2510	84.3587	3	18.2707	14.3369	20.689	15.2278	14.6657	16.8098	0.876291	0.324738	145.905	94.3598	94.2227	120.041	93.5863	92.519
sp|Q9Y2D5-4|AKAP2_HUMAN	AKAP2	AKAP2_HUMAN Isoform 2 of A-kinase anchor protein 2	KPPPSPTTEGPSL	K.VKPPPSPT#TEGPSLQPDLAPEEAAGTQRPK.N	1011	13.3795	1	17.2311	11.509	24.5566	13.6945	13.1023	19.9065	0.876287	0.640558	820.511	754.206	1133.27	715.702	815.466	920.784
sp|Q69YN4|VIR_HUMAN	KIAA1429	VIR_HUMAN Protein virilizer homolog	ISHDRDSPPPPPP	R.VISHDRDS#PPPPPPPPPPPQPQPSLK.R	138	20.9846	1	21.0428	13.4157	18.8385	15.9883	14.3818	16.3329	0.876277	0.401582	81.6742	63.9024	141.973	67.9333	76.894	115.089
sp|Q6P0N0|M18BP_HUMAN	MIS18BP1	M18BP_HUMAN Mis18-binding protein 1	SNKHSESPGATEL	K.HSES#PGATELNM*CHSNCQNKPTLR.F	541	14.966	3	17.6895	13.0529	22.5557	12.7932	14.3202	19.5885	0.876241	0.55637	105.951	79.126	115.694	84.2494	89.6574	100.307
sp|O75534|CSDE1_HUMAN	CSDE1	CSDE1_HUMAN Cold shock domain-containing protein E1	NRLKNITLDDASA	K.NIT#LDDASAPR.L	761	65.4396	1	20.1795	17.0296	16.089	16.0023	17.5677	13.1319	0.876239	0.287474	247.815	214.203	385.421	187.568	248.39	334.72
sp|P02545|LMNA_HUMAN	LMNA	LMNA_HUMAN Prelamin-A/C	YRSVGGSGGGSFG	R.SVGGS#GGGS#FGDNLVTR.S	632	76.7327	1	20.1504	15.0051	18.1427	16.5876	15.5343	14.58	0.876238	0.2427	157.139	155.341	152.816	130.414	169.38	124.729
sp|Q9HD20|AT131_HUMAN	ATP13A1	AT131_HUMAN Probable cation-transporting ATPase 13A1	RPRDSPTLSNSGI	R.DSPT#LSNSGIR.A	901	48.8739	3	19.0695	14.0699	20.1588	13.8242	15.0733	17.8044	0.876237	0.376581	113.457	98.9674	124.6	97.7454	108.296	100.132
sp|Q09472|EP300_HUMAN	EP300	EP300_HUMAN Histone acetyltransferase p300	VLSNNLSPFAMDK	K.TVLSNNLS#PFAMDK.K	285	71.0667	3	17.6376	16.6279	19.033	13.3051	16.8762	16.5202	0.876225	0.174264	184.198	159.2	237.507	139.749	180.271	209.768
sp|Q52LW3|RHG29_HUMAN	ARHGAP29	RHG29_HUMAN Rho GTPase-activating protein 29	IFERATSFEESER	R.ATS#FEESER.K	949	44.2778	3	19.9888	15.6878	17.6227	13.8936	15.7456	17.0616	0.876199	0.227973	421.693	465.693	555.048	332.922	499.578	481.768
sp|Q9Y294|ASF1A_HUMAN	ASF1A	ASF1A_HUMAN Histone chaperone ASF1A	QRNILASNPRVTR	R.NILAS#NPR.V	142	1000	2	19.5039	17.423	16.3727	15.3303	16.2206	15.1495	0.876188	0.0876815	362.432	333.203	389.743	263.646	353.486	377.335
sp|P53396|ACLY_HUMAN	ACLY	ACLY_HUMAN ATP-citrate synthase	APSRTASFSESRA	R.TAS#FSESR.A	455	17.0091	1	18.7513	15.9929	18.5575	13.6633	15.0199	18.0151	0.876114	0.231827	303.924	318.033	311.194	250.012	312.957	287.943
tr|E9PAU2|E9PAU2_HUMAN	RAVER1	E9PAU2_HUMAN Ribonucleoprotein PTB-binding 1	GLSDSYSFDYPSD	R.LPPEPGLSDSYS#FDYPSDMGPR.R	602	17.0091	1	20.5246	15.9151	16.8625	18.1535	15.6853	12.859	0.876096	0.348988	48.1339	48.0899	58.1039	36.7064	47.7376	56.4059
sp|Q96RS0|TGS1_HUMAN	TGS1	TGS1_HUMAN Trimethylguanosine synthase	LVSFPSSPIMVDN	K.VDLVSFPSS#PIM*VDNDSSGTSDK.D	298	17.0091	1	22.2465	12.9862	18.0695	16.0638	14.0277	16.6062	0.876093	0.474236	59.2783	53.8437	59.403	54.8715	56.09	45.2997
sp|P35251|RFC1_HUMAN	RFC1	RFC1_HUMAN Replication factor C subunit 1	SKRKELSQNTDES	K.ELS#QNTDESGLNDEAIAK.Q	190	37.5398	1	13.1283	16.2776	23.8967	11.3591	19.0964	16.2419	0.87608	0.603807	92.9736	63.575	92.111	70.2608	72.5867	84.6517
sp|Q9HAD4|WDR41_HUMAN	WDR41	WDR41_HUMAN WD repeat-containing protein 41	QGLAEKSPLQTIG	K.S#PLQTIGEEQTQNPYTELLVLK.A	19	19.8431	4	19.4617	17.1655	16.6762	14.5701	15.8828	16.2436	0.876052	0.0919444	67.2433	97.6652	149.296	60.8907	121.106	101.472
sp|Q16629|SRSF7_HUMAN	SRSF7	SRSF7_HUMAN Serine/arginine-rich splicing factor 7	GSRYFQSPSRSRS;RYFQSPSRSRSRS;FQSPSRSRSRSRS	R.YFQS#PS#RS#R.S	192;194;196	53.533688924093;65.439586560806;93.154181460328	4	26.9087	15.1345	11.2605	18.3792	16.5814	11.7358	0.876042	0.688467	219.292	226.571	229.194	171.819	221.586	223.249
sp|Q63ZY3|KANK2_HUMAN	KANK2	KANK2_HUMAN KN motif and ankyrin repeat domain-containing protein 2	MPGRPESPPVFRS	R.ALAMPGRPES#PPVFR.S	375	1000	3	18.8953	12.8149	21.5944	15.6941	14.9757	16.0255	0.87601	0.446905	774.325	510.158	395.235	553.506	590.777	411.916
sp|Q96L93|KI16B_HUMAN	KIF16B	KI16B_HUMAN Kinesin-like protein KIF16B	SSSLPVSAEKSHL	K.VASSS#LPVS#AEK.S	1104	85.2649	3	19.5201	15.453	18.3318	15.0722	15.7482	15.8748	0.876004	0.148453	368.813	293.005	514.117	320.595	361.921	381.532
sp|P38159|RBMX_HUMAN	RBMX	RBMX_HUMAN RNA-binding motif protein, X chromosome	GPPPKRSAPSGPV	R.S#APSGPVR.S	165	37.5398	1	18.2936	14.4579	20.5534	13.1773	15.4209	18.0969	0.876001	0.388143	553.065	512.877	633.528	446.929	552.457	548.618
sp|Q9NP64|NO40_HUMAN	ZCCHC17	NO40_HUMAN Nucleolar protein of 40 kDa	RRSFQDYTGQKIT	R.RRSFQDY#TGQK.I	118	47.0452	1	16.6975	15.325	21.2827	12.3824	15.1255	19.1868	0.875988	0.456239	26.8013	24.8124	36.7289	20.2045	27.9732	32.3392
sp|Q96MU7|YTDC1_HUMAN	YTHDC1	YTDC1_HUMAN YTH domain-containing protein 1	PERRAKSPTPDGS;RRAKSPTPDGSER	R.AKS#PT#PDGSER.I	146;148	57.711063459452;59.297677927326	7	21.3443	11.3403	20.6213	15.5414	12.3727	18.78	0.875965	0.58486	207.096	222.652	321.968	160.728	232.275	290.262
sp|Q5F1R6-2|DJC21_HUMAN	DNAJC21	DJC21_HUMAN Isoform 2 of DnaJ homolog subfamily C member 21	KEFGDGSDENEME	K.EFGDGS#DENEM*EEHELK.D	283	1000	5	25.3651	15.7222	12.2188	18.7224	14.0022	13.9693	0.875959	0.630304	1336.78	831.971	1575.29	1018.67	959.434	1434.63
sp|Q9UDY2-7|ZO2_HUMAN	TJP2	ZO2_HUMAN Isoform 7 of Tight junction protein ZO-2	YQDTRGSYGSDAE;TRGSYGSDAEEEE	R.GS#YGS#DAEEEEYRQQLSEHSK.R	1187;1190	24.436974992327;24.243126526472	1	22.5523	12.4529	18.302	13.7886	14.9592	17.9451	0.875922	0.526063	935.637	679.344	549.749	722.768	639.501	628.508
sp|Q8IYH5|ZZZ3_HUMAN	ZZZ3	ZZZ3_HUMAN ZZ-type zinc finger-containing protein 3	RQTEPVSPVLKRI	R.QTEPVS#PVLK.R	113	84.6094	5	20.0961	13.5829	19.6282	14.9753	15.3039	16.4136	0.875918	0.361511	335.055	216.721	331.657	214.394	275.173	325.19
sp|Q96GX5|GWL_HUMAN	MASTL	GWL_HUMAN Serine/threonine-protein kinase greatwall	FELVDSSPCKKII	K.RNFELVDS#S#PCK.K	453	1000	1	24.0557	16.2733	12.9783	17.8037	16.0076	12.8814	0.875916	0.571821	1115.97	883.569	1329.5	870.327	1052.24	1111.76
sp|Q01082|SPTB2_HUMAN	SPTBN1	SPTB2_HUMAN Spectrin beta chain, non-erythrocytic 1	HEAFEKSAATWDE	K.S#AATWDER.F	2065	37.5398	1	23.6865	15.1025	14.5187	17.4267	14.1998	15.0659	0.875905	0.518253	568.172	450.239	373.893	440.088	468.126	371.099
sp|P42695|CNDD3_HUMAN	NCAPD3	CNDD3_HUMAN Condensin-2 complex subunit D3	KTNVRKSALQVLV	K.S#ALQVLVS#ILK.H	560	1000	3	20.2811	17.9718	15.056	16.9654	16.4178	13.3079	0.875861	0.308595	67.9043	50.7168	50.7682	52.2851	50.4027	52.6816
sp|Q96EK9|KTI12_HUMAN	KTI12	KTI12_HUMAN Protein KTI12 homolog	ESGAAESPALVTP	K.ELEREESGAAES#PALVTPDSEK.S	184	111.687	4	18.687	15.8735	18.7488	14.1741	15.8755	16.6411	0.875844	0.138883	225.838	234.425	204.495	197.714	226.358	180.752
sp|Q9UBZ4|APEX2_HUMAN	APEX2	APEX2_HUMAN DNA-(apurinic or apyrimidinic site) lyase 2	LVPLEQSPVLEQS	R.FLVPLEQS#PVLEQSTLQHNNQTR.V	349	86.8328	1	20.1262	12.9963	20.1871	13.9748	15.3605	17.3552	0.875839	0.440759	706.972	703.464	865.174	561.207	743.642	767.91
sp|Q9NQT8|KI13B_HUMAN	KIF13B	KI13B_HUMAN Kinesin-like protein KIF13B	KRGKRPSPLAHQP	K.RPS#PLAHQPVPR.I	1481	1000	3	14.2058	15.0647	24.039	10.5568	16.5494	19.5843	0.875837	0.620147	51.8714	39.2366	63.461	37.6946	49.0169	54.5585
sp|Q96KQ4|ASPP1_HUMAN	PPP1R13B	ASPP1_HUMAN Apoptosis-stimulating of p53 protein 1	SLPRPLSPTKLTP	K.EPEQDGPAAPADGSTVESLPRPLS#PTK.L	671	17.0091	1	18.7893	14.4444	20.076	14.0924	15.3306	17.2673	0.875831	0.318482	184.04	228.619	379.864	143.134	265.461	309.471
sp|Q6ZSS7|MFSD6_HUMAN	MFSD6	MFSD6_HUMAN Major facilitator superfamily domain-containing protein 6	VPCETHSDPSRNQ	R.AQPVPCETHS#DPSR.N	747	27.0548	1	20.5635	15.7012	17.045	11.5315	17.6627	17.4961	0.87583	0.424502	117.002	105.363	152.485	91.8405	118.199	131.151
sp|Q76L83|ASXL2_HUMAN	ASXL2	ASXL2_HUMAN Putative Polycomb group protein ASXL2	SDGQTGSPQNSNS	K.QSDGQTGS#PQNSNSSFSSSVK.V	224	17.0091	1	19.015	16.5491	17.746	15.8489	15.5058	15.3352	0.875815	0.038702	19.1983	17.1714	19.4103	11.2673	20.4173	19.9239
sp|O75398|DEAF1_HUMAN	DEAF1	DEAF1_HUMAN Deformed epidermal autoregulatory factor 1 homolog	ENELPTTPVKKDS	K.ENELPTT#PVK.K	312	17.0091	1	17.7862	15.063	20.461	14.1505	15.8061	16.7333	0.875814	0.271547	103.787	105.81	118.145	90.5339	104.789	102.094
sp|P39880-3|CUX1_HUMAN	CUX1	CUX1_HUMAN Isoform 3 of Homeobox protein cut-like 1	NSDLSGSARRKGK	R.ISNSDLSGS#AR.R	420	17.0091	1	17.6318	16.8148	18.865	13.2209	16.3137	17.1539	0.875766	0.173793	326.946	324.347	458.761	272.226	359.741	375.18
sp|Q96AC1-3|FERM2_HUMAN	FERMT2	FERM2_HUMAN Isoform 3 of Fermitin family homolog 2	EVDAALSDLEITL	K.EVDEVDAALS#DLEITLEGGK.T	351	71.9493	5	21.3387	17.3496	14.6233	17.9552	14.9239	13.8093	0.875765	0.393365	102.28	114.26	133.481	80.2644	117.171	121.373
sp|Q5XKK7|F219B_HUMAN	FAM219B	F219B_HUMAN Protein FAM219B	KGMLGASPNRPDS	K.GMLGAS#PNRPDSSGK.R	91	34.0887	1	18.346	13.2794	21.6865	13.4315	15.0325	18.2242	0.875755	0.477541	685.523	652.904	573.013	603.685	593.622	541.117
sp|Q9Y3Q8|T22D4_HUMAN	TSC22D4	T22D4_HUMAN TSC22 domain family protein 4	LPNGEPSPDPGGK	R.LPNGEPS#PDPGGK.G	49	1000	3	21.7945	16.3526	15.1656	16.0703	16.4938	14.1231	0.875723	0.365832	236.612	200.623	341.156	181.295	240.05	286.689
sp|Q9H4A3-6|WNK1_HUMAN	WNK1	WNK1_HUMAN Isoform 5 of Serine/threonine-protein kinase WNK1	RDAMNLSGRRGSK	R.DAM*NLS#GRR.G	2525	1000	5	20.1767	17.0619	16.0751	15.6002	15.2697	15.8164	0.875689	0.150957	572.155	502.876	485.617	441.527	536.119	452.235
sp|Q7L2K0|CP059_HUMAN	C16orf59	CP059_HUMAN Uncharacterized protein C16orf59	LPACTPSPQDLKE	R.ALKPPPGPETNGEDPLPACTPS#PQDLK.E	70	37.5398	1	18.8424	15.1067	19.3647	13.3914	14.904	18.3908	0.875687	0.330707	761.665	754.481	740.175	616.326	713.704	728.261
sp|Q14207|NPAT_HUMAN	NPAT	NPAT_HUMAN Protein NPAT	QSEKKVSPTEIVL	K.KVS#PTEIVLESFHK.A	1151	31.2747	1	16.2764	10.3639	26.6745	10.2571	13.3913	23.0367	0.875648	0.736492	176.418	165.685	221.15	131.22	172.776	210.027
sp|O75381|PEX14_HUMAN	PEX14	PEX14_HUMAN Peroxisomal membrane protein PEX14	RRQFPPSPSAPKI	R.QFPPS#PSAPK.I	232	59.2977	12	17.2741	14.3503	21.6909	13.9736	15.8708	16.8403	0.875636	0.389822	107.493	80.1773	214.874	70.8944	109.5	185.57
sp|O95359-3|TACC2_HUMAN	TACC2	TACC2_HUMAN Isoform 3 of Transforming acidic coiled-coil-containing protein 2	KKPRPPSLKKKQT	K.KPRPPS#LK.K	2134	1000	1	19.0559	14.481	19.7784	12.457	14.5554	19.6723	0.875635	0.460473	2610.52	2540.38	3998.3	2210.07	2969.64	3104.2
sp|Q92598|HS105_HUMAN	HSPH1	HS105_HUMAN Heat shock protein 105 kDa	FVVQNVSAQKDGE	R.FVVQNVS#AQK.D	468	1000	1	19.1811	16.3021	17.833	17.3223	14.0125	15.3491	0.875602	0.156983	197.351	175.676	249.843	135.017	186.641	248.502
sp|Q9Y520-7|PRC2C_HUMAN	PRRC2C	PRC2C_HUMAN Isoform 7 of Protein PRRC2C	DHAISLSEPRMLW	R.DHAISLS#EPR.M	803	44.2778	1	19.3286	17.3483	16.6398	13.8585	16.0633	16.7616	0.875586	0.136354	67.4315	67.1333	76.4678	63.7322	60.9924	65.8169
sp|Q5T6F2|UBAP2_HUMAN	UBAP2	UBAP2_HUMAN Ubiquitin-associated protein 2	SQQTLDTPKTTGP	R.SQQTLDT#PK.T	657	57.7111	4	15.4626	15.7897	22.065	12.8308	15.1759	18.676	0.875566	0.46464	151.395	159.175	158.974	113.604	155.782	160.137
sp|P51812|KS6A3_HUMAN	RPS6KA3	KS6A3_HUMAN Ribosomal protein S6 kinase alpha-3	ALNRNQSPVLEPV	R.NQS#PVLEPVGR.S	715	1000	5	19.5276	16.2449	17.545	15.0907	16.2194	15.3725	0.875559	0.094385	519.428	621.331	904.098	451.092	631.208	765.235
sp|Q96PK6|RBM14_HUMAN	RBM14	RBM14_HUMAN RNA-binding protein 14	GQARQPTPPFFGR	R.QPT#PPFFGR.D	206	1000	8	16.2374	13.5258	23.5545	13.6228	16.229	16.8305	0.875552	0.521632	626.035	610.06	686.072	506.32	643.812	601.119
sp|P78524|ST5_HUMAN	ST5	ST5_HUMAN Suppression of tumorigenicity 5 protein	GSTKPGTPGNSPS;PGTPGNSPSSQRL	R.EGSGSTKPGT#PGNS#PSSQR.L	364;368	42.869153845349;20.166921175432	1	18.5893	17.5207	17.2087	13.9668	13.367	19.3474	0.875513	0.319219	1296.64	1265.24	2294.27	1138.51	1604.61	1639.34
sp|Q7Z589|EMSY_HUMAN	EMSY	EMSY_HUMAN Protein EMSY	TVPVSGSPKMSNI	K.TITVPVSGS#PK.M	238	17.0091	1	18.485	15.7646	19.0692	15.0584	15.7237	15.8992	0.875513	0.102809	404.458	446.548	456.692	318.034	360.096	513.45
sp|Q71F23|CENPU_HUMAN	CENPU	CENPU_HUMAN Centromere protein U	ENLAIESQSKTQK	K.ENLAIES#QSK.T	204	31.2747	1	20.6689	16.9793	15.6705	16.0619	15.2007	15.4185	0.875511	0.218867	317.797	317.482	399.881	270.941	334.702	333.406
sp|Q9BVN2|RUSC1_HUMAN	RUSC1	RUSC1_HUMAN RUN and SH3 domain-containing protein 1	APPEMPSPQELEA	K.RGAPPEMPS#PQELEASAPR.M	831	77.9225	2	17.5226	15.4108	20.3859	15.6287	16.0332	15.0189	0.875494	0.207053	146.181	140.67	135.184	118.888	133.11	133.01
sp|Q9UKE5|TNIK_HUMAN	TNIK	TNIK_HUMAN TRAF2 and NCK-interacting protein kinase	KVANRISDPNLPP	K.VANRIS#DPNLPPR.S	560	1000	2	17.3532	14.5953	21.3708	14.3465	15.6119	16.7223	0.875494	0.348055	145.96	150.373	207.125	136.246	165.359	152.595
sp|Q15434|RBMS2_HUMAN	RBMS2	RBMS2_HUMAN RNA-binding motif, single-stranded-interacting protein 2	QSALSPYLSSPVS	R.MLAQSALSPY#LS#SPVSSYQR.V	282	17.0091	1	21.3498	17.0826	14.8875	17.1593	16.1519	13.3689	0.875471	0.373269	256.24	252.456	384.907	221.707	285.428	301.183
sp|Q96JP2|MY15B_HUMAN	MYO15B	MY15B_HUMAN Unconventional myosin-XVB	KLPIAHTPPPPPA	K.LPIAHT#PPPPPAPPLPLPEDPGTLS#AER.R	1189	151.547	8	19.8666	14.6307	18.8231	14.4931	15.9421	16.2443	0.875454	0.260128	131.977	123.699	112.252	111.012	123.624	100.801
sp|Q8WUF5|IASPP_HUMAN	PPP1R13L	IASPP_HUMAN RelA-associated inhibitor	AGSPRGSPLAEGP	R.AGS#PRGS#PLAEGPQAFFPER.G	187	1000	2	22.7753	14.8205	15.7247	16.2323	16.6224	13.8249	0.875452	0.452453	548.219	472.936	633.561	418.561	544.691	546.763
sp|Q5TGL8|PXDC1_HUMAN	PXDC1	PXDC1_HUMAN PX domain-containing protein 1	IQPSFQSPVKISE	K.IQPSFQS#PVK.I	150	71.7529	3	18.263	14.3623	20.6953	15.487	14.9629	16.2295	0.875448	0.304433	175.262	133.596	147.595	130.728	158.376	129.763
sp|Q8IZM8|ZN654_HUMAN	ZNF654	ZN654_HUMAN Zinc finger protein 654	DTVSNISLIDQKM	R.SDDTVSNIS#LIDQK.M	407	33.6572	1	20.9821	16.5177	15.8213	16.211	16.8164	13.6514	0.875431	0.305407	647.088	596.101	894.395	574.279	656.419	701.395
sp|Q3KQU3|MA7D1_HUMAN	MAP7D1	MA7D1_HUMAN MAP7 domain-containing protein 1	AKSRGPTPPAMGP	K.S#RGPT#PPAM*GPR.D	97	1000	8	17.7221	13.5372	22.0619	13.2926	15.094	18.2922	0.875429	0.482397	135.553	125.002	124.672	109.607	134.514	107.574
sp|Q68CZ2|TENS3_HUMAN	TNS3	TENS3_HUMAN Tensin-3	LRHPPFSPPEPPL;PLSSPASQHKGGR	R.HPPFS#PPEPPLS#SPAS#QHK.G	866;877	68.016113176005;18.805368406745	5	21.2925	16.3612	15.6689	16.6017	16.0967	13.9789	0.875375	0.318167	507.124	453.771	770.033	398.087	534.785	638.458
sp|Q9Y6I3-1|EPN1_HUMAN	EPN1	EPN1_HUMAN Isoform 2 of Epsin-1	LAEAVGSPPPAAT;SPPPAATPTPTPP	R.GSLAEAVGS#PPPAAT#PTPT#PPTRK.T	540;546	85.264923897878;44.27781438709	3	22.2643	16.303	14.7555	17.6725	15.4028	13.6019	0.875371	0.438024	821.269	739.229	737.165	670.156	768.723	657.657
sp|O14978|ZN263_HUMAN	ZNF263	ZN263_HUMAN Zinc finger protein 263	PMETERSPGPRLQ	K.LEPM*ETERS#PGPR.L	166	23.6238	2	17.0512	13.3798	22.8921	15.4373	13.3806	17.859	0.87536	0.508783	303.335	260.187	245.207	251.987	259.828	226.037
sp|P09327|VILI_HUMAN	VIL1	VILI_HUMAN Villin-1	EENLVITPRLFEC	K.RLQEENLVIT#PR.L	618	1000	1	16.5885	13.0696	23.6653	13.0678	16.8372	16.7716	0.875349	0.545146	211.642	194.537	346.577	200.533	205.634	270.378
sp|Q12802-2|AKP13_HUMAN	AKAP13	AKP13_HUMAN Isoform 2 of A-kinase anchor protein 13	WKFLSHSTDSLNK;LSHSTDSLNKISK	K.FLSHS#TDS#LNK.I	1933;1936	17.009095450606;31.274712326135	1	23.6085	15.3559	14.3593	18.3753	16.2476	12.0535	0.875341	0.557842	71.1802	65.6931	123.859	58.6839	89.453	87.7792
sp|P23246|SFPQ_HUMAN	SFPQ	SFPQ_HUMAN Splicing factor, proline- and glutamine-rich	GLHDFRSPPPGMG	R.S#PPPGMGLNQNR.G	33	1000	12	20.872	14.6961	17.7558	14.3837	15.8382	16.4543	0.875335	0.305099	325.336	247.883	241.359	265.011	277.222	202.601
sp|Q69YH5|CDCA2_HUMAN	CDCA2	CDCA2_HUMAN Cell division cycle-associated protein 2	SGFESMSPIKETV	R.TICTFDSSGFESM*S#PIK.E	936	54.7552	7	18.1679	14.5081	20.6481	15.2442	15.2796	16.1521	0.875324	0.287512	730.307	602.353	757.789	526.719	686.154	702.244
sp|P11171|41_HUMAN	EPB41	41_HUMAN Protein 4.1	LSRLFSSFLKRPK	R.LFS#S#FLK.R	85	1000	1	24.7568	16.9022	11.6656	21.343	13.2408	12.0916	0.875306	0.667638	837.027	782.986	1160.34	735.031	871.611	907.676
sp|Q9H9Q4|NHEJ1_HUMAN	NHEJ1	NHEJ1_HUMAN Non-homologous end-joining factor 1	EPFEENSFLEQFM	K.TEPFEENS#FLEQFMIEK.L	188	19.7769	1	22.1468	17.359	13.8191	17.1844	16.1522	13.3385	0.875296	0.453523	591.985	473.44	340.245	534.118	392.017	352.667
sp|Q9H4L7-2|SMRCD_HUMAN	SMARCAD1	SMRCD_HUMAN Isoform 2 of SWI/SNF-related matrix-associated actin-dependent regulator of chromatin subfamily A containing DEAD/H box 1	KRKLSSSSEPYEE;RKLSSSSEPYEED	K.RKLSSS#S#EPYEEDEFNDDQSIK.K	213;214	13.207662698809;16.061994325677	2	21.8061	16.1904	15.3285	17.5382	14.1076	15.0293	0.875295	0.385032	121.684	111.726	92.6123	98.8146	109.882	89.3914
sp|A6H8Y1|BDP1_HUMAN	BDP1	BDP1_HUMAN Transcription factor TFIIIB component B'' homolog	RGLGENSVEEPQI	R.GLGENS#VEEPQIK.D	2227	1000	2	20.4699	14.247	18.6083	15.7607	15.2622	15.6518	0.875285	0.297013	524.008	455.749	449.29	441.074	419.748	440.52
sp|Q9UKV3|ACINU_HUMAN	ACIN1	ACINU_HUMAN Apoptotic chromatin condensation inducer in the nucleus	ADDSRISEDETER	R.IS#EDETERNGDDGTHDK.G	898	27.1205	2	22.6907	14.3946	16.2404	14.3376	14.6243	17.7124	0.87527	0.463356	245.516	200.168	272.23	197.836	226.65	228.979
sp|Q6P4F7|RHGBA_HUMAN	ARHGAP11A	RHGBA_HUMAN Rho GTPase-activating protein 11A	GKAGCFSPKISHK	K.AGCFS#PK.I	422	1000	3	17.5135	15.6842	20.1284	13.3019	14.6519	18.7202	0.875255	0.345895	77.5746	57.6471	67.7231	51.2998	61.9045	73.8612
sp|P35637|FUS_HUMAN	FUS	FUS_HUMAN RNA-binding protein FUS	DNSDNNTIFVQGL	R.HDSEQDNSDNNT#IFVQGLGENVTIESVADYFK.Q	286	15.0073	1	25.2176	15.9782	12.1305	20.103	14.3738	12.1969	0.875249	0.651023	793.454	832.373	1112.31	630.709	821.894	1034.49
sp|Q9UNY4|TTF2_HUMAN	TTF2	TTF2_HUMAN Transcription termination factor 2	LSGLTLSPEQGTN	K.QIQELEEVLSGLTLS#PEQGTNEK.S	460	59.2977	6	18.0858	15.1069	20.1337	14.637	15.0902	16.9464	0.875244	0.243211	49.8462	36.9967	29.2465	41.5869	35.1783	29.4066
sp|P21127|CD11B_HUMAN	CDK11B	CD11B_HUMAN Cyclin-dependent kinase 11B	EERDLLSDLQDIS	R.DLLS#DLQDIS#DSER.K	277	111.739	1	21.292	14.1722	17.8624	16.0739	15.0685	15.531	0.875236	0.345623	776.536	759.807	1054.42	657.719	802.217	887.496
sp|Q96DU7|IP3KC_HUMAN	ITPKC	IP3KC_HUMAN Inositol-trisphosphate 3-kinase C	VPRLIITPETPEP;LIITPETPEPEAQ	R.LIIT#PET#PEPEAQPVGPPSR.V	333;336	151.78768884283;123.86349857088	3	21.4126	16.3981	15.5172	16.9427	15.8329	13.8964	0.875189	0.338018	167.004	130.212	170.89	131.946	146.337	148.585
sp|O15014|ZN609_HUMAN	ZNF609	ZN609_HUMAN Zinc finger protein 609	SSKELESPLTPGK;ELESPLTPGKVCR	K.ELES#PLT#PGK.V	743;746	1000;1000	6	19.9488	16.8769	16.5024	15.383	15.2097	16.0791	0.87518	0.119525	374.18	335.668	330.744	309.856	342.566	296.197
sp|P51610-4|HCFC1_HUMAN	HCFC1	HCFC1_HUMAN Isoform 4 of Host cell factor 1	ANKRPMSSPEMKS;NKRPMSSPEMKSA	K.RPMS#S#PEM*K.S	2063;2064	1000;1000	6	20.9766	17.4733	14.8786	15.678	15.5955	15.398	0.875169	0.277956	1578.97	1564.79	1593.2	1274.27	1490.56	1552.33
sp|Q13596-3|SNX1_HUMAN	SNX1	SNX1_HUMAN Isoform 3 of Sorting nexin-1	EPEAGDSDTEGED	R.LPPPFPGLEPESEGAAGGS#EPEAGDS#DTEGEDIFTGAAVVSK.H	39	17.7389	1	26.7557	14.3418	12.231	19.7616	15.0944	11.8154	0.875168	0.685007	1316.84	1284.93	1139.27	1030.04	1212.19	1179.04
sp|Q9UPV0|CE164_HUMAN	CEP164	CE164_HUMAN Centrosomal protein of 164 kDa	QREQAPSPPAACE	R.EQAPS#PPAACEK.G	531	1000	1	20.9933	15.277	17.0583	16.3635	14.6656	15.6423	0.875167	0.275654	29.6797	18.6359	16.549	22.942	20.7315	15.9867
sp|P46013|KI67_HUMAN	MKI67	KI67_HUMAN Antigen KI-67	TKIPCESPPLEVV	K.IPCES#PPLEVVDTTASTK.R	2708	77.7196	10	20.7021	15.2635	17.3631	16.9636	14.9402	14.7674	0.875162	0.26966	137.635	117.326	136.411	112.277	119.048	125.088
sp|Q9Y2T1|AXIN2_HUMAN	AXIN2	AXIN2_HUMAN Axin-2	PGEEGETPPCQPG	R.EDAPRPPVPGEEGET#PPCQPGVGK.G	33	1000	1	20.4101	14.6232	18.2957	14.536	16.1851	15.9498	0.875152	0.277547	1341.28	1158.42	1372.14	1150.24	1198.49	1167.01
sp|Q5T8D3|ACBD5_HUMAN	ACBD5	ACBD5_HUMAN Acyl-CoA-binding domain-containing protein 5	SSLNGRSTEEVKP	R.S#TEEVKPIDENLGQTGK.S	262	24.437	1	25.7109	14.9657	12.6525	17.8604	15.6202	13.1903	0.87515	0.62857	97.0904	81.4852	106.156	72.3673	95.3279	92.5449
sp|Q6BDS2|URFB1_HUMAN	UHRF1BP1	URFB1_HUMAN UHRF1-binding protein 1	GVAAPVSGGAARL	K.TDEGVAAPVS#GGAAR.L	1087	120.756	3	18.164	15.7562	19.409	14.0066	15.6367	17.0275	0.875146	0.183698	149.549	101.969	89.7651	108.724	112.493	93.581
sp|Q9UQ35|SRRM2_HUMAN	SRRM2	SRRM2_HUMAN Serine/arginine repetitive matrix protein 2	PKALPQTPRPRSR	K.ALPQT#PRPR.S	1492	1000	6	16.7508	12.9318	23.6468	13.1945	14.8446	18.6315	0.875137	0.563007	325.937	331.192	424.807	263.04	347.409	372.683
sp|Q09666|AHNK_HUMAN	AHNAK	AHNK_HUMAN Neuroblast differentiation-associated protein AHNAK	PFLSISSPKVSMP	K.MPFLSISS#PK.V	3412	30.8348	6	19.0632	15.041	19.2261	17.1431	14.9464	14.5802	0.875107	0.234006	730.165	660.316	1257.26	601.926	801.175	990.603
sp|Q14980|NUMA1_HUMAN	NUMA1	NUMA1_HUMAN Nuclear mitotic apparatus protein 1	DVEEPDSANSSFY	K.KLDVEEPDS#ANSSFYSTR.S	1830	45.026	6	22.4536	16.8312	14.0457	18.3728	16.3894	11.9073	0.8751	0.516746	2491.31	2302.59	3064.71	2344.7	2418.48	2324.14
sp|Q2TAZ0-3|ATG2A_HUMAN	ATG2A	ATG2A_HUMAN Isoform 2 of Autophagy-related protein 2 homolog A	SGAPPPSPPVGGP	R.SGAPPPS#PPVGGPAGSLGSCSEEK.E	1329	38.3708	1	21.7572	15.689	15.8843	18.2565	14.8753	13.5376	0.875098	0.413661	1415.94	1243.31	1080.36	1212.55	1279.66	915.88
sp|Q13098-7|CSN1_HUMAN	GPS1	CSN1_HUMAN Isoform 2 of COP9 signalosome complex subunit 1	GSQGELTPANSQS	K.S#PPREGSQGELT#PANSQSR.M	515	76.7327	5	17.3697	15.4236	20.5373	13.5624	15.2297	17.8772	0.875096	0.318204	114.215	96.4763	101.708	100.3	96.6847	86.6816
sp|Q5QP82|DCA10_HUMAN	DCAF10	DCA10_HUMAN DDB1- and CUL4-associated factor 10	PGAPSLSPAPRSG	R.RPGAPS#LS#PAPR.S	63	1000	1	18.6746	13.7283	20.9287	13.3717	15.6856	17.6112	0.875065	0.416679	351.385	365.498	506.761	287.141	381.468	441.123
sp|Q8WVC0|LEO1_HUMAN	LEO1	LEO1_HUMAN RNA polymerase-associated protein LEO1	WGREDKSDQSDDE;EDKSDQSDDEKIQ	K.WGREDKS#DQS#DDEK.I	151;154	1000;1000	4	21.2666	18.1351	13.9303	17.085	12.1373	17.4457	0.875045	0.461396	68.6397	59.108	93.828	51.4374	71.3836	78.955
sp|Q9Y2L5|TPPC8_HUMAN	TRAPPC8	TPPC8_HUMAN Trafficking protein particle complex subunit 8	ITSNKNSDNNLLS	K.NS#DNNLLSLDGLDNEVK.D	273	42.8692	1	23.7507	13.7428	15.8387	19.764	14.8441	12.0596	0.875037	0.589192	1361.18	1359.7	1087.54	1144.45	961.859	1361.98
sp|Q14839-2|CHD4_HUMAN	CHD4	CHD4_HUMAN Isoform 2 of Chromodomain-helicase-DNA-binding protein 4	PKTPTPSTPGDTQ;GDTQPNTPAPVPP	K.TPTPS#TPGDTQPNT#PAPVPPAEDGIK.I	1572;1581	18.602696455279;71.066703763782	1	24.6415	16.9511	11.74	19.3741	15.1567	12.1367	0.875026	0.632239	122.074	82.7423	99.2961	106.313	94.4654	75.6041
sp|Q9NPI6|DCP1A_HUMAN	DCP1A	DCP1A_HUMAN mRNA-decapping enzyme 1A	SPLTIGTPESQRK	K.ASSPS#PLTIGT#PESQR.K	531	33.6572	3	18.7076	13.8923	20.733	14.5835	15.4169	16.6667	0.875017	0.353176	72.0762	58.0803	41.8853	59.3078	54.8911	43.3004
sp|Q9BWG4|SSBP4_HUMAN	SSBP4	SSBP4_HUMAN Single-stranded DNA-binding protein 4	DGLPKSSPGAVAG;LSNAPGTPRDDGE	K.SS#PGAVAGLSNAPGT#PR.D	342;355	24.436974992327;71.949287304229	1	21.2066	15.8544	16.2724	15.1048	16.572	14.99	0.875001	0.282843	270.302	235.132	365.393	220.527	275.805	293.73
sp|O60284|ST18_HUMAN	ST18	ST18_HUMAN Suppression of tumorigenicity 18 protein	DKNQLDSPQTGQC	K.NQLDS#PQTGQCPDQAHR.T	455	45.026	1	19.9656	16.209	17.1591	15.1685	15.075	16.4228	0.874988	0.139769	132.994	116.471	124.474	99.1385	128.68	114.665
sp|Q14191|WRN_HUMAN	WRN	WRN_HUMAN Werner syndrome ATP-dependent helicase	KSIMVQSPEKAYS	K.SIM*VQS#PEK.A	1133	81.6917	5	18.3666	15.6097	19.3576	14.1695	14.8688	17.6278	0.874981	0.222443	70.1745	66.7358	73.5625	55.7963	65.6033	70.4063
sp|Q8TDN4|CABL1_HUMAN	CABLES1	CABL1_HUMAN CDK5 and ABL1 enzyme substrate 1	FGARRNTIDSTSS	R.RNT#IDS#TSSFSQFR.N	415	47.0452	3	19.2285	16.4474	17.6588	15.2269	17.7419	13.6965	0.874955	0.194482	1424.36	1418.05	1831.09	1150.03	1427.71	1667.46
sp|Q9UKS6|PACN3_HUMAN	PACSIN3	PACN3_HUMAN Protein kinase C and casein kinase substrate in neurons protein 3	KEKGGRSPDEVTL;RSPDEVTLTSIVP	K.GGRS#PDEVT#LTSIVPTR.D	319;324	78.148936740109;15.007250761561	1	22.0489	17.7788	13.507	19.0378	15.8711	11.7565	0.874953	0.530804	245.178	245.662	274.639	203.196	280.098	213.017
sp|Q92879-4|CELF1_HUMAN	CELF1	CELF1_HUMAN Isoform 4 of CUGBP Elav-like family member 1	TMEGCSSPMVVKF	K.AMHQAQTM*EGCSS#PM*VVK.F	205	17.0091	2	18.1949	14.7472	20.3927	13.9527	14.6457	18.0668	0.874947	0.344862	93.3631	88.1854	69.7615	84.3668	83.2089	60.72
sp|Q5TB30|DEP1A_HUMAN	DEPDC1	DEP1A_HUMAN DEP domain-containing protein 1A	SKPRCCSLEGIVD	R.CCS#LEGIVDVPGNSSK.E	422	139.433	1	16.7393	15.698	20.8986	13.4305	15.632	17.6016	0.87491	0.327159	245.081	232.689	335.044	196.691	244.255	296.83
sp|O75152|ZC11A_HUMAN	ZC3H11A	ZC11A_HUMAN Zinc finger CCCH domain-containing protein 11A	SVQSNPSPQLRSV	K.LSVQSNPS#PQLR.S	132	87.265	6	17.9856	15.3339	20.0168	14.5386	15.6626	16.4625	0.874897	0.203856	181.678	199.579	276.661	152.553	210.064	233.015
sp|Q96QE3|ATAD5_HUMAN	ATAD5	ATAD5_HUMAN ATPase family AAA domain-containing protein 5	KECKIKSPESVPV	K.IKS#PESVPVDSNK.D	86	33.6572	3	18.0273	15.3852	19.9238	12.054	14.8772	19.7325	0.874896	0.44051	633.696	632.871	860.238	536.101	683.271	707.49
sp|O60271|JIP4_HUMAN	SPAG9	JIP4_HUMAN C-Jun-amino-terminal kinase-interacting protein 4	TKLHQLSGSDQLE;LHQLSGSDQLEST	K.LHQLS#GS#DQLESTAHSR.I	183;185	78.155748532287;65.439586560806	5	21.2988	13.536	18.5022	13.2381	15.46	17.9648	0.874871	0.448257	653.934	653.752	881.542	457.616	668.188	873.076
sp|Q8N5P1|ZC3H8_HUMAN	ZC3H8	ZC3H8_HUMAN Zinc finger CCCH domain-containing protein 8	FRHSAISPKSSLH	K.FRHS#AIS#PK.S	59	1000	3	17.1819	11.2115	24.9439	12.9247	13.3117	20.4263	0.874861	0.658218	710.716	529.098	753.065	462.311	638.741	731.19
sp|Q9BQF6|SENP7_HUMAN	SENP7	SENP7_HUMAN Sentrin-specific protease 7	EDVHVQSPLSKFR	K.MLNAKPEDVHVQS#PLSK.F	46	28.9337	1	18.008	13.7197	21.6097	13.9184	15.3058	17.4384	0.874856	0.423725	796.332	608.687	1410.11	626.916	763.89	1154.73
sp|P09884|DPOLA_HUMAN	POLA1	DPOLA_HUMAN DNA polymerase alpha catalytic subunit	PSGKIASPVSRKE	K.IAS#PVSR.K	209	24.2431	3	15.9668	14.3242	23.0467	12.5644	15.1595	18.9383	0.874843	0.531589	91.5101	81.6687	133.943	74.0215	96.3014	108.088
sp|Q9Y426|CU025_HUMAN	C2CD2	CU025_HUMAN C2 domain-containing protein 2	SPLSSDSPVKTPI;SDSPVKTPIKVKV	R.VDVGRASPLS#SDS#PVKT#PIK.V	441;445	20.166921175432;64.757404653466	1	20.3709	14.9004	18.0671	16.2865	14.9315	15.4437	0.874825	0.244897	407.876	428.635	718.102	335.906	479.476	590.089
sp|Q9P0K8|FOXJ2_HUMAN	FOXJ2	FOXJ2_HUMAN Forkhead box protein J2	DDLSQDSPEQEAS	R.HPPDDDLSQDS#PEQEASK.S	164	71.7529	6	21.8908	15.4769	15.9707	15.4176	15.1166	16.1274	0.874823	0.345357	238.883	204.682	258.423	199.88	216.796	220.899
sp|Q9P275-2|UBP36_HUMAN	USP36	UBP36_HUMAN Isoform 2 of Ubiquitin carboxyl-terminal hydrolase 36	ASEPPQSPSEKRK	R.SCSSISTALPQVNEDLVSLPHQLPEASEPPQS#PSEK.R	807	14.966	2	20.9379	12.1263	20.2755	14.7953	12.9067	18.9583	0.87478	0.54267	650.437	538.685	578.809	479.432	556.125	584.487
sp|Q96DY7|MTBP_HUMAN	MTBP	MTBP_HUMAN Mdm2-binding protein	VLTPELSPGKLQV	K.TFVLTPELS#PGK.L	639	115.01	4	19.9495	14.7805	18.6097	15.8921	14.9715	15.7968	0.874778	0.230638	131.695	89.3445	155.551	97.3925	100.514	145.446
sp|P36507|MP2K2_HUMAN	MAP2K2	MP2K2_HUMAN Dual specificity mitogen-activated protein kinase kinase 2	IDSMANSFVGTRS	K.LCDFGVSGQLIDSMANS#FVGTR.S	226	58.5514	4	20.3982	16.9074	16.0347	17.0175	14.0316	15.6105	0.874755	0.233393	865.388	751.058	984.658	721.482	804.116	835.823
sp|O43159|RRP8_HUMAN	RRP8	RRP8_HUMAN Ribosomal RNA-processing protein 8	KQSPGSTSPKPPH;QSPGSTSPKPPHT	K.GSTTNDPPKQSPGS#T#S#PKPPHTLSR.K	175;176	19.843050114735;16.144041108549	1	20.8193	14.4524	18.0693	13.9377	14.0508	18.6704	0.874728	0.40847	300.282	291.554	287.916	262.18	255.752	280.299
sp|P40938|RFC3_HUMAN	RFC3	RFC3_HUMAN Replication factor C subunit 3	DKYRPCSLGRLDY	K.YRPCS#LGR.L	12	36.5564	2	18.5078	13.8808	20.9532	14.43	14.7438	17.4844	0.874702	0.385604	380.686	309.561	403.004	266.722	318.108	416.409
sp|Q9ULT8|HECD1_HUMAN	HECTD1	HECD1_HUMAN E3 ubiquitin-protein ligase HECTD1	TNNMNLSRSSSDN	R.TNATNNM*NLS#R.S	1567	57.7111	4	22.7883	16.6692	13.8849	18.2327	14.8223	13.6026	0.874683	0.495141	321.279	282.26	443.657	262.156	316.892	370.209
sp|Q9BW91|NUDT9_HUMAN	NUDT9	NUDT9_HUMAN ADP-ribose pyrophosphatase, mitochondrial	HNKARTSPYPGSK	R.TS#PYPGSK.V	68	24.437	1	18.5523	14.723	20.0671	12.6532	16.5079	17.4964	0.87468	0.362648	247.252	211.861	183.754	207.037	199.122	180.019
sp|O14879|IFIT3_HUMAN	IFIT3	IFIT3_HUMAN Interferon-induced protein with tetratricopeptide repeats 3	KQAIELSPDNQYV	K.QAIELS#PDNQYVK.V	203	60.3582	2	17.9605	17.988	17.3941	14.5879	17.76	14.3095	0.874676	0.118338	215.725	200.542	284.612	153.982	237.666	248.153
tr|E9PQ01|E9PQ01_HUMAN	PCF11	E9PQ01_HUMAN Pre-mRNA cleavage complex 2 protein Pcf11 (Fragment)	ERARRLSPISGSR	R.RLS#PISGSR.T	800	45.026	2	19.0178	13.7353	20.5916	12.5662	13.9367	20.1524	0.874601	0.514565	422.478	495.652	499.063	359.126	517.255	410.561
sp|Q7Z6E9|RBBP6_HUMAN	RBBP6	RBBP6_HUMAN E3 ubiquitin-protein ligase RBBP6	KDKISLSAPAKKI	K.ISLS#APAK.K	1203	17.0091	1	19.1486	15.3264	18.8707	14.4751	16.3039	15.8753	0.874563	0.173483	119.417	101.03	157.712	82.5805	108.353	154.347
sp|Q4V328|GRAP1_HUMAN	GRIPAP1	GRAP1_HUMAN GRIP1-associated protein 1	VLSEMNSPSRTQT	R.SGLEELVLSEM*NS#PSR.T	655	24.2431	5	20.2436	15.9055	17.198	16.2809	16.3989	13.9731	0.874514	0.213302	182.177	170.806	218.983	144.126	192.053	184.223
sp|Q08495|DEMA_HUMAN	DMTN	DEMA_HUMAN Dematin	VWADSRSPGIISQ	R.S#PGIISQASAPR.T	105	100.207	2	23.0738	14.9352	15.3391	16.5446	16.752	13.3554	0.874482	0.479773	613.377	564.538	635.599	516.276	615.216	516.414
sp|Q16630-2|CPSF6_HUMAN	CPSF6	CPSF6_HUMAN Isoform 2 of Cleavage and polyadenylation specificity factor subunit 6	GQNPVVTPCNKQF	K.RELHGQNPVVT#PCNK.Q	157	1000	2	17.188	13.9554	22.2047	12.7646	14.9977	18.8896	0.874481	0.497337	218.267	165.495	176.984	163.791	196.204	154.096
sp|Q9H9C1|SPE39_HUMAN	VIPAS39	SPE39_HUMAN Spermatogenesis-defective protein 39 homolog	SKFKAFTFDDEDD	K.AFT#FDDEDDELSQLK.E	21	80.7549	1	20.1508	14.9449	18.2529	14.94	17.9114	13.8	0.874461	0.31684	254.874	242.409	401.615	198.095	275.357	341.655
sp|Q14978-2|NOLC1_HUMAN	NOLC1	NOLC1_HUMAN Isoform Beta of Nucleolar and coiled-body phosphoprotein 1	GKAAKNSEEEEEE	K.AAKNS#EEEEEEK.K	573	1000	6	18.8691	9.5325	24.9471	12.6329	11.9558	22.0626	0.874459	0.707774	135.247	117.499	149.429	104.942	148.846	112.974
sp|Q5JVS0|HABP4_HUMAN	HABP4	HABP4_HUMAN Intracellular hyaluronan-binding protein 4	VAQRPDSPGGGLQ	K.S#LPAPVAQRPDS#PGGGLQAPGQKRT#PR.R	108	1000	3	21.6116	13.6481	18.0899	16.1132	14.6144	15.9227	0.874428	0.396099	729.478	431.692	1176.38	511.128	572.287	1040.36
sp|P21333|FLNA_HUMAN	FLNA	FLNA_HUMAN Filamin-A	ISETDLSLLTATV	K.VGSAADIPINISETDLS#LLTATVVPPSGR.E	1981	23.6238	1	21.2288	14.569	17.552	18.2196	15.4283	13.0023	0.874421	0.412839	345.764	255.782	353.018	269.8	289.499	310.726
sp|Q15398|DLGP5_HUMAN	DLGAP5	DLGP5_HUMAN Disks large-associated protein 5	SSPEKNTASQNSI	K.NT#ASQNSILEEGETKIS#QSELFDNK.S	772	24.2431	2	21.441	17.7961	14.1131	16.9091	15.2764	14.4643	0.874405	0.374038	87.0899	70.0132	87.8286	78.2253	78.367	65.0624
sp|Q04828|AK1C1_HUMAN	AKR1C1	AK1C1_HUMAN Aldo-keto reductase family 1 member C1	PWVDPNSPVLLED	R.EEPWVDPNS#PVLLEDPVLCALAK.K	232	1000	1	20.2431	15.234	17.8735	15.0077	17.2407	14.4011	0.874394	0.255536	351.157	341.419	281.932	289.829	309.777	288.948
sp|O15047|SET1A_HUMAN	SETD1A	SET1A_HUMAN Histone-lysine N-methyltransferase SETD1A	SFKPRRSENSYQD	R.RS#ENSYQDAFSR.R	301	33.6572	2	18.3353	15.3624	19.653	14.3975	17.0499	15.2019	0.87439	0.20875	66.4661	58.5927	71.5815	51.5708	70.0892	57.6746
sp|Q13330|MTA1_HUMAN	MTA1	MTA1_HUMAN Metastasis-associated protein MTA1	PVINNGSPTILGK	K.VAPVINNGS#PTILGK.R	576	59.2977	5	18.6805	14.143	20.5278	15.6688	14.8668	16.1131	0.87437	0.311801	136.73	134.196	178.761	112.365	157.423	138.274
sp|Q8IVF2|AHNK2_HUMAN	AHNAK2	AHNK2_HUMAN Protein AHNAK2	SQRERLSWPKFQS	R.ERLS#WPK.F	260	1000	1	20.5776	14.3302	18.4439	15.6132	13.9665	17.0686	0.874353	0.335034	1133.25	1005.04	1518.96	994.807	1116.67	1192.29
sp|Q6IBW4-4|CNDH2_HUMAN	NCAPH2	CNDH2_HUMAN Isoform 4 of Condensin-2 complex subunit H2	MEPAGVSPMPGTQ	R.GAFMLEPEGMS#PM*EPAGVS#PMPGTQK.D	208	40.3622	7	17.479	14.2738	21.5993	14.6803	16.1187	15.8488	0.87434	0.360423	124.29	101.392	135.882	98.696	104.449	125.75
sp|Q9UPT8|ZC3H4_HUMAN	ZC3H4	ZC3H4_HUMAN Zinc finger CCCH domain-containing protein 4	RKYREYSPPYAPS	K.YREYS#PPYAPSHQQYPPSHAT#PLPK.K	159	25.1744	1	23.4231	15.9344	13.9948	16.573	14.9609	15.1138	0.874332	0.48673	752.796	720.123	1134.67	661.703	859.537	832.579
sp|O60711-2|LPXN_HUMAN	LPXN	LPXN_HUMAN Isoform 2 of Leupaxin	DFLAMFSPKCGGC	K.DFLAM*FS#PK.C	272	1000	13	25.7967	15.8044	11.7514	20.8128	14.9413	10.8934	0.874327	0.68215	169.589	135.144	123.591	125.58	134.117	133.473
sp|O14827|RGRF2_HUMAN	RASGRF2	RGRF2_HUMAN Ras-specific guanine nucleotide-releasing factor 2	LCRKFSSPPPLAV;PPPLAVSRTSSPV	K.FSS#PPPLAVS#R.T	727;734	57.047399899058;86.832830405587	1	23.6161	16.1235	13.6132	18.4234	14.6628	13.5609	0.874313	0.540656	5026.61	3607.42	2792.97	4244.31	3604.73	2589.06
sp|O95071|UBR5_HUMAN	UBR5	UBR5_HUMAN E3 ubiquitin-protein ligase UBR5	QQTTLDTPQLERK	K.AMNQQTTLDT#PQLER.K	1969	71.7529	8	18.4971	14.7425	20.1134	14.5698	16.1309	15.9463	0.874307	0.250629	189.399	151.473	133.167	154.634	145.599	132.655
sp|Q01082|SPTB2_HUMAN	SPTBN1	SPTB2_HUMAN Spectrin beta chain, non-erythrocytic 1	TITSESSPGKREK	R.AQTLPTSVVTITSESS#PGK.R	2341	17.0091	3	18.8295	13.9315	20.5921	15.3019	14.9173	16.4278	0.874305	0.335428	779.37	727.645	1033.7	642.48	841.537	819.533
sp|P78347|GTF2I_HUMAN	GTF2I	GTF2I_HUMAN General transcription factor II-I	QLDKPASGVKEEW	R.EDLQLDKPAS#GVK.E	453	1000	1	15.9394	16.6967	20.7178	13.3748	17.8966	15.3747	0.874278	0.321366	474.802	411.508	633.347	403.818	465.732	505.265
sp|P46013|KI67_HUMAN	MKI67	KI67_HUMAN Antigen KI-67	QPDLVDTPTSSKP	K.VSYRAS#QPDLVDT#PTSSKPQPK.R	1747	44.2778	13	18.684	16.1778	18.4925	15.6669	16.3384	14.6405	0.874265	0.0770561	87.2384	107.046	138.307	76.6106	121.277	102.638
sp|Q99594|TEAD3_HUMAN	TEAD3	TEAD3_HUMAN Transcriptional enhancer factor TEF-5	VLQNKFSPPSPLP;NKFSPPSPLPQAV	K.FS#PPS#PLPQAVFSTSSR.F	145;148	59.366751643037;58.433290216313	1	21.7047	17.4078	14.2425	17.5709	15.9785	13.0957	0.874241	0.42629	2802.84	2842.86	3383.69	2459.67	3034.67	2678.87
sp|P51610-4|HCFC1_HUMAN	HCFC1	HCFC1_HUMAN Isoform 4 of Host cell factor 1	SSPGIKSPITIIT	K.S#PITIITTK.V	794	53.5337	3	22.0893	17.9083	13.3575	17.2394	15.7046	13.7009	0.874233	0.457323	90.1042	84.6529	72.118	76.34	82.1298	66.3111
sp|Q9Y4F5|C170B_HUMAN	CEP170B	C170B_HUMAN Centrosomal protein of 170 kDa protein B	HEDGTQSDSEDPL	K.HEDGTQS#DSEDPLAK.A	360	30.8348	2	23.3609	17.1442	12.8505	18.2942	13.9654	14.3849	0.874217	0.540583	471	447.3	347.4	384.703	414.609	356.33
sp|Q9BSA9|TM175_HUMAN	TMEM175	TM175_HUMAN Transmembrane protein 175	xMSQPRTPEQALD	R.T#PEQALDTPGDCPPGR.R	6	78.1557	2	20.7526	14.7412	17.8625	14.2421	16.8182	15.5834	0.874193	0.301656	239.315	205.732	160.57	196.136	177.135	179.743
sp|Q6P0N0|M18BP_HUMAN	MIS18BP1	M18BP_HUMAN Mis18-binding protein 1	LLEPQKSGNNETF	K.S#GNNETFT#PNRVEK.K	142	16.144	1	22.3873	15.8929	15.0763	17.2098	14.2952	15.1385	0.874185	0.416151	140.312	116.751	147.309	100.777	140.791	128.514
sp|Q99594|TEAD3_HUMAN	TEAD3	TEAD3_HUMAN Transcriptional enhancer factor TEF-5	RRKIILSDEGKMY	K.IILS#DEGK.M	61	1000	1	20.1048	15.1676	18.0845	15.0107	15.1593	16.4731	0.874173	0.211595	208.212	173.147	171.027	167.512	164.615	171.733
sp|P46087-4|NOP2_HUMAN	NOP2	NOP2_HUMAN Isoform 4 of Putative ribosomal RNA methyltransferase NOP2	RFLPAVSDENSKR	R.FLPAVS#DENSK.R	36	58.5514	6	19.1435	15.3329	18.8808	15.6359	15.1469	15.8599	0.874161	0.147037	199.18	176.023	218.535	155.637	185.951	199.062
sp|Q00536-2|CDK16_HUMAN	CDK16	CDK16_HUMAN Isoform 2 of Cyclin-dependent kinase 16	RRLRRVSLSEIGF	R.RVS#LSEIGFGK.L	227	17.0091	2	19.3419	12.631	21.3849	14.3211	14.4476	17.8734	0.87414	0.481654	1136.31	1066.12	1366.97	971.323	1113.19	1148.26
sp|Q69YH5|CDCA2_HUMAN	CDCA2	CDCA2_HUMAN Cell division cycle-associated protein 2	TPDTFKSPLNFST	K.S#PLNFSTVTVEQLGITPESFVR.N	53	13.2077	1	25.9614	15.2341	12.1635	19.5182	13.639	13.4837	0.874098	0.653923	234.395	179.305	316.098	181.632	216.78	264.194
sp|Q9H8G2|CAAP1_HUMAN	CAAP1	CAAP1_HUMAN Caspase activity and apoptosis inhibitor 1	ERRKRRSTDSSSV	K.RRS#T#DSSSVSGSLQQETK.Y	89	36.5564	1	24.6417	16.7817	11.936	17.6903	15.8882	13.0621	0.874083	0.600089	48.0604	33.0356	27.4654	37.8152	31.262	30.4464
sp|Q9Y3X0|CCDC9_HUMAN	CCDC9	CCDC9_HUMAN Coiled-coil domain-containing protein 9	LGPSRRSPGTPRP;SRRSPGTPRPPGA	R.S#PGT#PRPPGASK.G	80;83	71.949287304229;37.548978206179	3	18.3329	17.596	17.4309	14.2261	16.9717	15.4424	0.87407	0.0562549	173.339	138.283	102.412	130.234	138.38	112.074
sp|O15381|NVL_HUMAN	NVL	NVL_HUMAN Nuclear valosin-containing protein-like	ITEIQDSKDSSLL;QDSKDSSLLESDM	K.KPITEIQDS#KDSS#LLES#DMK.R	207;211	84.358671981816;19.84645472602	1	22.4381	16.719	14.2027	18.5511	14.7324	13.3566	0.874066	0.481545	443.077	498.16	513.847	359.832	507.864	455.227
sp|Q9UQN3|CHM2B_HUMAN	CHMP2B	CHM2B_HUMAN Charged multivesicular body protein 2b	TSKATISDEEIER	K.ATIS#DEEIER.Q	199	48.8739	1	20.371	15.6951	17.294	14.7852	14.7491	17.1054	0.874056	0.228752	312.947	273.15	241.614	270.782	254.408	227.22
sp|Q8TDB6|DTX3L_HUMAN	DTX3L	DTX3L_HUMAN E3 ubiquitin-protein ligase DTX3L	KQQFSPSMTERKP	K.QQFSPS#MTER.K	204	59.2977	2	17.9357	14.9382	20.4864	14.4706	15.4416	16.7275	0.874051	0.265379	131.069	118.293	135.722	99.5589	117.497	134.242
sp|P06493|CDK1_HUMAN	CDK1	CDK1_HUMAN Cyclin-dependent kinase 1	IFRALGTPNNEVW	R.ALGT#PNNEVWPEVESLQDYK.N	222	144.65	1	17.2374	16.4913	19.6322	14.627	15.9658	16.0465	0.874035	0.100533	323.956	316.062	451.336	273.539	345.328	368.524
sp|Q9UEE5|ST17A_HUMAN	STK17A	ST17A_HUMAN Serine/threonine-protein kinase 17A	RAGRGLSGPCRPP	R.GLS#GPCRPPPPPQAR.G	28	1000	2	22.0932	13.496	17.7738	17.0187	13.1692	16.4491	0.873958	0.461664	43.5987	48.8611	60.5672	38.7189	49.9996	49.5049
sp|P28290|SSFA2_HUMAN	SSFA2	SSFA2_HUMAN Sperm-specific antigen 2	MTQQKDSFEMEEV	K.DS#FEM*EEVQSTEGEAPHVPATYQLGLTK.S	466	90.9856	5	25.429	15.2016	12.7324	18.9499	13.9556	13.7315	0.873958	0.62522	134.143	95.9883	131.63	108.144	99.001	121.819
sp|Q9BXP5|SRRT_HUMAN	SRRT	SRRT_HUMAN Serrate RNA effector molecule homolog	RTQLWASEPGTPP	R.TQLWAS#EPGTPPLPTSLPSQNPILK.N	540	20.9846	1	19.2364	13.9639	20.1633	15.018	15.5625	16.0559	0.873938	0.315053	717.417	502.387	438.145	559.52	487.488	472.528
sp|P20290|BTF3_HUMAN	BTF3	BTF3_HUMAN Transcription factor BTF3	ENFDEASKNEANx	K.APLATGEDDDDEVPDLVENFDEAS#KNEAN.-	201	180.242	4	23.1203	16.1997	14.0436	18.6415	15.929	12.0659	0.873936	0.538419	164.549	139.921	210.377	134.447	164.826	167.522
sp|Q5THK1|PR14L_HUMAN	PRR14L	PR14L_HUMAN Protein PRR14L	MPEDQISPVSEVL	K.SIVSLMPEDQIS#PVSEVLKPK.Q	582	15.0073	1	17.7832	13.6444	21.9362	15.1761	14.6005	16.8596	0.873932	0.418335	550.337	451.7	407.738	464.391	469.458	350.318
sp|Q6F5E8|LR16C_HUMAN	RLTPR	LR16C_HUMAN Leucine-rich repeat-containing protein 16C	SARGSPSPAAPGP	R.GS#PS#PAAPGPPAGPLPR.M	993	1000	1	20.0175	15.8572	17.4892	14.077	15.5692	16.99	0.873926	0.202734	69.9605	62.879	105.262	62.4844	71.1191	80.9018
sp|Q14011|CIRBP_HUMAN	CIRBP	CIRBP_HUMAN Cold-inducible RNA-binding protein	GGNRFESRSGGYG	R.GYGGNRFES#R.S	130	64.3979	2	21.2885	20.6539	11.4221	15.4864	12.6328	18.5164	0.873908	0.568312	70.2702	65.2071	74.8859	51.7175	67.6708	72.748
sp|Q13557|KCC2D_HUMAN	CAMK2D	KCC2D_HUMAN Calcium/calmodulin-dependent protein kinase type II subunit delta	PDGVKESTESSNT	K.KPDGVKES#TESSNTT#IEDEDVK.A	330	17.0091	3	17.5562	14.4573	21.351	13.3446	15.8209	17.4699	0.873905	0.389521	145.303	165.134	95.0916	110.623	106.758	154.153
sp|Q8TAB3|PCD19_HUMAN	PCDH19	PCD19_HUMAN Protocadherin-19	KVMHEVSPILKEG	K.VMHEVS#PILK.E	1126	1000	4	16.2294	14.0204	23.1151	13.941	16.2157	16.4785	0.873893	0.475918	752.053	725.458	1115.59	598.263	839.119	912.803
sp|Q6NYC8|PPR18_HUMAN	PPP1R18	PPR18_HUMAN Phostensin	VGAPRRSGHTFTV	R.RS#GHTFTVNPR.R	468	23.6238	1	20.1017	16.0536	17.2098	15.8101	15.4642	15.3606	0.873885	0.137712	886.71	897.321	1540.43	797.148	1096.95	1098.16
sp|Q14004|CDK13_HUMAN	CDK13	CDK13_HUMAN Cyclin-dependent kinase 13	ERGGDVSPSPYSS;GGDVSPSPYSSSS	R.GGDVS#PS#PYSSSSWR.R	383;385	46.128594304254;27.120517650575	1	19.9265	16.9638	16.4754	15.0077	17.3007	14.3259	0.873862	0.18533	87.6972	82.0413	91.5791	72.1865	83.5325	81.7387
sp|P62993|GRB2_HUMAN	GRB2	GRB2_HUMAN Growth factor receptor-bound protein 2	FPRNYVTPVNRNV	R.NYVT#PVNR.N	211	17.0091	1	17.0885	15.1638	21.1137	11.8635	15.0097	19.7608	0.873854	0.480574	121.111	120.777	122.139	95.4627	130.193	106.204
sp|Q6NTE8|CE045_HUMAN	C5orf45	CE045_HUMAN UPF0544 protein C5orf45	PGKELWSPIQQVT	K.ELWS#PIQQVTATSSK.W	217	71.7529	1	18.119	14.1351	21.1119	14.0602	14.9081	17.6657	0.873851	0.383595	245.888	255.592	370.566	178.655	267.411	346.821
sp|Q99569|PKP4_HUMAN	PKP4	PKP4_HUMAN Plakophilin-4	DLLGKESPSKDSE	R.LLGLNELDDLLGKES#PSK.D	776	27.0548	4	18.7706	14.3874	20.2101	15.4508	15.2578	15.9233	0.873778	0.271566	161.972	148.016	230.197	131.542	165.006	192.621
sp|Q96T88-2|UHRF1_HUMAN	UHRF1	UHRF1_HUMAN Isoform 2 of E3 ubiquitin-protein ligase UHRF1	QLLVRQSLVLPHS	R.QS#LVLPHSTK.E	89	62.6585	2	18.8049	14.4724	20.0911	13.8477	14.5557	18.2283	0.873771	0.360254	815.999	732.658	1071.63	702.957	821.25	844.33
sp|Q96QT6|PHF12_HUMAN	PHF12	PHF12_HUMAN PHD finger protein 12	NATRVLTPPQAAG	R.VLT#PPQAAGDGILATTANQR.F	671	80.0144	1	17.501	13.0469	22.8205	14.4486	16.5243	15.6587	0.873769	0.480322	829.532	747.842	1081.02	639.304	795.004	980.789
sp|P0C1Z6|TFPT_HUMAN	TFPT	TFPT_HUMAN TCF3 fusion partner	PEKETLSPPRRTP	K.ETLS#PPRR.T	167	20.1669	1	19.471	14.3222	19.5762	14.1788	14.8814	17.5705	0.873734	0.328197	46.6338	40.7243	74.1703	40.293	54.5175	50.8933
sp|Q9NRA8-3|4ET_HUMAN	EIF4ENIF1	4ET_HUMAN Isoform 3 of Eukaryotic translation initiation factor 4E transporter	LEQAILSPGQNSG;LSPGQNSGNYFAP	R.LAGLEQAILS#PGQNS#GNYFAPIPLEDHAENK.V	374;379	50.703332282515;17.249689762523	2	25.3954	15.6105	12.3636	21.1873	13.9907	11.4524	0.873729	0.669361	34.5301	29.7527	42.3453	26.3157	32.6758	38.0068
sp|Q8WWQ0|PHIP_HUMAN	PHIP	PHIP_HUMAN PH-interacting protein	DLLVPASVKVLRR	K.LDADLLVPAS#VK.V	1734	1000	2	21.8981	16.8458	14.6263	19.3277	16.1321	11.1701	0.873707	0.521731	206.787	148.899	122.795	180.556	141.053	113.745
sp|Q96L93|KI16B_HUMAN	KIF16B	KI16B_HUMAN Kinesin-like protein KIF16B	QIALLDSPTALSM	K.TLLAQGNQIALLDS#PTALSM*EEK.L	398	20.1669	2	18.2324	13.9705	21.1674	16.3072	14.3329	15.9896	0.873703	0.360371	408.222	367.864	332.575	377.082	372.352	253.989
sp|Q9UL54-2|TAOK2_HUMAN	TAOK2	TAOK2_HUMAN Isoform 2 of Serine/threonine-protein kinase TAO2	LLLLRNSPQPLRR	R.NS#PQPLRR.A	1002	1000	1	19.4324	15.7141	18.2246	13.1935	18.2645	15.171	0.873676	0.288466	239.992	215.412	339.849	224.646	233.592	256.719
sp|Q96JY6-5|PDLI2_HUMAN	PDLIM2	PDLI2_HUMAN Isoform 5 of PDZ and LIM domain protein 2	ASRALATPPKLHT	R.ALAT#PPK.L	529	1000	1	18.3188	14.9533	20.0991	14.1007	15.5602	16.968	0.873671	0.261613	30.7565	29.1344	35.1832	21.8543	35.7925	29.2882
sp|Q8ND82|Z280C_HUMAN	ZNF280C	Z280C_HUMAN Zinc finger protein 280C	RCRDPPSNPVAAS;SNPVAASPRFHLV	R.CRDPPS#NPVAAS#PR.F	99;105	1000;1000	1	19.8121	15.0224	18.5368	14.503	16.1383	15.9874	0.873669	0.21436	154.587	147.815	206.881	124.533	162.579	174.652
sp|Q5VZK9|LR16A_HUMAN	LRRC16A	LR16A_HUMAN Leucine-rich repeat-containing protein 16A	PKGAVRSPPVDCP	R.S#PPVDCPR.K	1101	1000	5	17.1982	14.252	21.9215	14.0932	15.3215	17.2137	0.873655	0.403971	143.637	127.58	163.922	110.043	144.867	141.378
sp|Q2NKX8|ERC6L_HUMAN	ERCC6L	ERC6L_HUMAN DNA excision repair protein ERCC-6-like	DNRQNFSSQSLEH;NRQNFSSQSLEHV;QNFSSQSLEHVEK	R.QNFS#S#QS#LEHVEK.E	968;969;971	1000;1000;1000	2	22.7089	16.1698	14.493	15.713	18.0158	12.8994	0.873651	0.483016	387.636	376.291	602.668	332.442	427.579	473.241
sp|P18583-5|SON_HUMAN	SON	SON_HUMAN Isoform D of Protein SON	IDLESDSFLKFDS	K.SHDDGNIDLESDS#FLK.F	154	44.2778	6	21.1147	15.7793	16.4782	16.8236	16.0465	13.7578	0.873636	0.304534	644.785	537.809	501.93	466.921	633.353	446.74
sp|Q96KQ4|ASPP1_HUMAN	PPP1R13B	ASPP1_HUMAN Apoptosis-stimulating of p53 protein 1	DGSTVESLPRPLS	K.EPEQDGPAAPADGSTVES#LPRPLSPTK.L	665	16.9639	1	18.0854	14.4952	20.7918	14.9936	14.1799	17.454	0.873626	0.33896	906.355	793.428	862.758	755.787	852.837	720.324
sp|Q96IF1|AJUBA_HUMAN	AJUBA	AJUBA_HUMAN LIM domain-containing protein ajuba	PTAPALSPRSSFA	R.LEPTAPALS#PR.S	119	111.687	3	17.8465	13.4747	22.0515	15.063	15.2379	16.3264	0.873617	0.420555	169.207	158.862	237.273	146.812	164.262	199.183
sp|Q76FK4|NOL8_HUMAN	NOL8	NOL8_HUMAN Nucleolar protein 8	ECETEETSTQEQS	K.LVHNALANLDGHPEDKPTHIIFGSDS#ECETEET#STQEQSHPGEEWVK.E	810	16.9639	1	23.9453	14.8958	14.5326	18.5021	13.5729	14.5512	0.87358	0.547541	432.425	382.458	651.723	381.975	457.148	482.519
sp|Q8N655|CJ012_HUMAN	C10orf12	CJ012_HUMAN Uncharacterized protein C10orf12	VKEDRNSHPPANL	K.EDRNS#HPPANLPT#PASTR.I	985	61.9583	2	21.037	17.0567	15.2808	16.7744	15.8538	13.9974	0.873556	0.299225	89.567	65.2679	66.304	72.4296	62.8599	66.3887
sp|Q96JM3|CHAP1_HUMAN	CHAMP1	CHAP1_HUMAN Chromosome alignment-maintaining phosphoprotein 1	QEELLASPKKLLE	K.CDILVQEELLAS#PKK.L	603	1000	10	17.6351	13.9368	21.8026	13.9252	14.9987	17.7017	0.873554	0.424919	253.757	241.01	224.826	211.762	236.777	205.943
sp|Q13765-2|NACA_HUMAN	NACA	NACA_HUMAN Isoform 2 of Nascent polypeptide-associated complex subunit alpha	KPDVYKSPASDTY	K.S#PASDTYIVFGEAK.I	824	37.5398	1	23.4766	17.2318	12.6665	18.6621	15.8555	12.1076	0.873541	0.572332	1842.28	1705.47	2778.13	1522.45	1940	2255.58
sp|Q5VYS8|TUT7_HUMAN	ZCCHC6	TUT7_HUMAN Terminal uridylyltransferase 7	NRQRKDSFQENED	R.KDS#FQENEDGYR.W	132	84.6094	7	18.2368	15.46	19.6783	13.0752	15.936	17.6137	0.873532	0.282442	72.9305	62.7064	47.9951	60.6736	60.9856	45.8775
sp|Q9BXY0|MAK16_HUMAN	MAK16	MAK16_HUMAN Protein MAK16 homolog	DGEVDESDISDFE;VDESDISDFEDMD	R.EFVEDGEVDES#DIS#DFEDMDK.L	229;232	1000;1000	2	26.134	14.5395	12.7023	20.6384	14.0802	11.9057	0.873509	0.673341	867.501	861.46	1141.76	650.93	938.582	1021.97
sp|P52292|IMA1_HUMAN	KPNA2	IMA1_HUMAN Importin subunit alpha-1	SFPDDATSPLQEN	R.NVS#SFPDDAT#SPLQENR.N	61	17.0091	1	16.9748	17.0416	19.3594	13.7601	18.032	14.8321	0.873508	0.208829	205.137	133.688	121.615	169.543	136.842	113.988
sp|Q9NZN5-2|ARHGC_HUMAN	ARHGEF12	ARHGC_HUMAN Isoform 2 of Rho guanine nucleotide exchange factor 12	KVERIASHDFDPT	R.IAS#HDFDPTGLVQR.C	41	73.6163	1	20.0058	15.3029	18.0672	15.9618	17.04	13.6223	0.873504	0.255403	68.8944	81.0204	95.8382	58.4475	90.6142	73.4258
sp|O94915|FRYL_HUMAN	FRYL	FRYL_HUMAN Protein furry homolog-like	DRRRSNTLDIMDG	R.RSNT#LDIMDGR.I	1959	17.0091	1	21.3045	12.6303	19.4419	15.0486	15.3596	16.2151	0.873478	0.444948	105.136	94.2055	115.812	87.7898	110.876	87.3196
sp|P49792|RBP2_HUMAN	RANBP2	RBP2_HUMAN E3 SUMO-protein ligase RanBP2	ANKANTSGDFEKD	K.ANTS#GDFEK.D	1993	24.437	2	19.2366	15.2229	18.9174	14.8261	14.2361	17.5609	0.873469	0.243101	96.8357	67.249	107.788	71.5857	86.4407	89.8984
sp|P51957|NEK4_HUMAN	NEK4	NEK4_HUMAN Serine/threonine-protein kinase Nek4	PAKGRDSVSDGFV	K.GRDS#VSDGFVQENQPR.Y	377	17.0091	1	20.0374	15.8425	17.4976	14.769	17.2602	14.5933	0.873448	0.206067	650.417	602.933	780.177	524.635	595.976	724.232
sp|P48634|PRC2A_HUMAN	PRRC2A	PRC2A_HUMAN Protein PRRC2A	MLRERGTPPVDPK	R.ERGT#PPVDPK.L	782	1000	5	15.3514	14.6341	23.3921	11.5676	14.7268	20.328	0.873444	0.585381	40.844	37.8284	43.5042	31.5067	43.5619	36.2833
sp|Q8IVT2|MISP_HUMAN	MISP	MISP_HUMAN Mitotic interactor and substrate of PLK1	VATLQGTPDHGDP	K.SSTVATLQGT#PDHGDPR.T	164	44.2778	9	20.6987	16.5823	16.0969	15.9675	15.86	14.7947	0.873437	0.209413	1141.65	1274.84	2121.87	900.312	1356.01	1843.93
sp|Q00839|HNRPU_HUMAN	HNRNPU	HNRPU_HUMAN Heterogeneous nuclear ribonucleoprotein U	DEHFDDTVVCLDT	K.SPQPPVEEEDEHFDDT#VVCLDTYNCDLHFK.I	286	18.7305	3	24.37	16.2574	12.7508	19.7662	13.4936	13.362	0.873425	0.606763	1341.78	1259.18	1272.76	1083.28	1272.96	1169.8
sp|Q5VWN6|F208B_HUMAN	FAM208B	F208B_HUMAN Protein FAM208B	NVFPKESPTQISI	K.ES#PTQISIGAFPSTK.I	2009	17.0091	1	24.7559	14.4272	14.1953	17.5531	14.4856	14.5829	0.873416	0.56802	267.646	209.151	170.808	227.192	183.488	178.996
sp|P05412|JUN_HUMAN	JUN	JUN_HUMAN Transcription factor AP-1	GETPPLSPIDMES	K.EEPQTVPEMPGETPPLS#PIDMESQER.I	243	44.973	5	17.7904	13.0766	22.5115	13.9967	14.9381	17.6867	0.873415	0.486329	102.45	69.9399	71.6552	76.0247	74.2242	73.6115
sp|Q9NVP1|DDX18_HUMAN	DDX18	DDX18_HUMAN ATP-dependent RNA helicase DDX18	AMQSSNSESKKKK	K.STVLTNGEAAM*QSSNS#ESK.K	105	30.8348	5	19.3969	15.2052	18.7764	14.8593	14.7954	16.9668	0.873412	0.204736	392.057	337.572	605.111	322.817	407.599	475.421
sp|P54577|SYYC_HUMAN	YARS	SYYC_HUMAN Tyrosine--tRNA ligase, cytoplasmic	KHPDADSLYVEKI	K.HPDADS#LYVEK.I	386	31.2747	1	21.3809	15.8815	16.1167	18.2218	15.3722	13.0269	0.873393	0.390335	835.56	767.261	986.564	669.9	789.123	891.48
sp|O95835|LATS1_HUMAN	LATS1	LATS1_HUMAN Serine/threonine-protein kinase LATS1	ITTSPITVRKNKK	K.QITTSPIT#VR.K	616	13.3795	1	18.0391	10.9998	24.3409	14.6145	13.7182	18.2875	0.873368	0.611773	236.991	206.208	217.896	211.379	210.968	176.122
sp|Q6ZSS7|MFSD6_HUMAN	MFSD6	MFSD6_HUMAN Major facilitator superfamily domain-containing protein 6	SPVPIATIDLVQQ	R.IPVPSSPVPIAT#IDLVQQQTEDVMPR.I	650	19.7769	3	19.1836	14.3411	19.8551	16.2339	15.2222	15.1641	0.873365	0.272266	117.836	84.1694	193.939	99.9111	110.951	145.709
sp|A6NHR9|SMHD1_HUMAN	SMCHD1	SMHD1_HUMAN Structural maintenance of chromosomes flexible hinge domain-containing protein 1	PKIKPPTPAVSNV	K.IKPPT#PAVSNVR.S	1499	18.8054	1	19.4288	14.5208	19.4312	16.5158	15.0352	15.0681	0.87333	0.257336	228.499	200.098	288.464	202.367	224.493	220.311
sp|B1AK53|ESPN_HUMAN	ESPN	ESPN_HUMAN Espin	SVSPALSPVRSPT	K.GLTTVFSGIGQPAFQPDSPLPSVSPALS#PVR.S	700	16.9639	1	20.9533	10.9501	21.4776	17.1793	14.0204	15.4193	0.873324	0.55944	228.389	199.953	278.609	203.186	218.832	216.05
sp|Q96HA1|P121A_HUMAN	POM121	P121A_HUMAN Nuclear envelope pore membrane protein POM 121	PFSSPASSRSQTP	K.RNGPSSSPFSSPAS#SR.S	442	15.0073	1	18.0931	15.1776	20.1109	13.8156	16.2333	16.5695	0.873304	0.249355	29.3089	17.9419	36.6437	25.1488	24.2817	26.3073
sp|O43491|E41L2_HUMAN	EPB41L2	E41L2_HUMAN Band 4.1-like protein 2	TFYRLVSPEQPPK	R.LVS#PEQPPK.A	499	1000	2	17.9706	17.0654	18.3472	14.8432	17.2317	14.5419	0.873248	0.0727539	122.944	120.811	166.684	98.25	136.577	137.332
sp|P18206|VINC_HUMAN	VCL	VINC_HUMAN Vinculin	LRDPSASPGDAGE	R.DPSAS#PGDAGEQAIR.Q	290	30.8348	1	22.4883	16.1567	14.7387	17.1052	15.6052	13.906	0.873231	0.427201	385.422	428.744	479.965	333.171	457.588	380.42
sp|Q14134|TRI29_HUMAN	TRIM29	TRI29_HUMAN Tripartite motif-containing protein 29	KGELRKSIFSESR	K.S#IFSESR.K	130	73.3109	1	21.3977	16.4123	15.5737	15.8957	15.7977	14.9229	0.873231	0.288322	60.3216	50.7662	48.2218	48.0186	51.8273	45.4972
sp|Q9NVT9|ARMC1_HUMAN	ARMC1	ARMC1_HUMAN Armadillo repeat-containing protein 1	YDILQSSNMADGD	K.LLASEIYDILQSS#NM*ADGDSFNEMNSR.R	113	19.7769	1	22.7174	17.7744	12.8921	16.8491	16.8256	12.9414	0.873225	0.509604	113.17	101.681	100.467	87.9852	103.451	96.2687
sp|Q13242|SRSF9_HUMAN	SRSF9	SRSF9_HUMAN Serine/arginine-rich splicing factor 9	GSPHYFSPFRPYx	R.GS#PHYFS#PFRPY.-	216	44.2778	1	15.9908	10.9403	26.4532	11.009	14.4545	21.152	0.873206	0.700266	86.2936	79.0898	59.7323	66.9826	79.1342	59.9609
sp|Q9BZ29-4|DOCK9_HUMAN	DOCK9	DOCK9_HUMAN Isoform 4 of Dedicator of cytokinesis protein 9	MNGSGQSPSVLKG	R.QMLATTSPALMNGSGQS#PSVLK.G	443	22.0108	1	18.3272	14.9555	20.1024	15.6255	15.5936	15.3958	0.873184	0.209631	75.3046	60.3514	151.948	54.2581	84.2806	121.498
sp|O60716-3|CTND1_HUMAN	CTNND1	CTND1_HUMAN Isoform 1AC of Catenin delta-1	ERGSLASLDSLRK;SLASLDSLRKGGP	R.GSLAS#LDS#LRK.G	349;352	1000;1000	1	25.7456	15.5809	12.0589	20.2136	14.0351	12.3658	0.873168	0.659257	122.583	117.177	164.002	109.379	129.138	125.604
sp|Q8N157|AHI1_HUMAN	AHI1	AHI1_HUMAN Jouberin	QDLKPETPENKVD	K.TVPQLTTQDLKPET#PENK.V	145	65.2463	1	19.3768	13.6629	20.346	14.6074	16.7273	15.2796	0.873159	0.358344	376.956	267.231	215.359	309.74	254.434	220.84
sp|Q96E39|RMXL1_HUMAN	RBMXL1	RMXL1_HUMAN RNA binding motif protein, X-linked-like-1	PRSGGPSPKRSAP	K.RGPPPRS#GGPS#PK.R	161	1000	3	20.3643	13.0023	20.0195	15.5335	14.2319	16.8484	0.873147	0.420106	142.582	117.769	182.611	112.491	152.399	137.138
sp|Q9Y2T1|AXIN2_HUMAN	AXIN2	AXIN2_HUMAN Axin-2	EPEGRASPDSPLT	R.AS#PDS#PLTR.W	70	87.265	3	22.2115	16.1376	15.0372	15.7025	15.4443	15.4669	0.873139	0.36907	509.079	380.752	610.431	406.399	440.507	513.739
sp|Q9NY27|PP4R2_HUMAN	PPP4R2	PP4R2_HUMAN Serine/threonine-protein phosphatase 4 regulatory subunit 2	LLHSEGSENEGPV	K.DLLHS#EGS#ENEGPVSSSSSDCR.E	364	75.7382	1	23.9026	15.3215	14.1622	17.5181	15.3853	13.7102	0.873138	0.527145	420.434	357.821	347.181	311.067	361.961	357.101
sp|Q8IZ21-2|PHAR4_HUMAN	PHACTR4	PHAR4_HUMAN Isoform 2 of Phosphatase and actin regulator 4	LKKRLGSTGSQPN	K.RLGS#T#GSQPNSEAESVPENVPKPPLLPPK.R	157	14.6691	1	20.6912	16.6599	16.0355	15.9696	15.2794	15.3645	0.873131	0.20063	117.553	88.2663	84.9542	90.1654	93.6843	82.2428
sp|O43166|SI1L1_HUMAN	SIPA1L1	SI1L1_HUMAN Signal-induced proliferation-associated 1-like protein 1	GTYRQKSMPEGFG	K.S#MPEGFGVSR.R	1170	27.1205	1	19.4626	15.6152	18.3102	14.5016	15.5916	16.5188	0.873079	0.152503	256.109	241.557	242.097	206.872	234.164	231.966
sp|Q3T8J9-3|GON4L_HUMAN	GON4L	GON4L_HUMAN Isoform 3 of GON-4-like protein	IPTWNISPIKKAN	K.GVVIPTWNIS#PIK.K	346	150.768	1	20.1621	14.0067	19.2198	16.1673	15.072	15.3721	0.873057	0.309346	70.4855	66.245	80.8834	54.9642	69.9138	72.9701
sp|Q9NRA0-5|SPHK2_HUMAN	SPHK2	SPHK2_HUMAN Isoform 5 of Sphingosine kinase 2	VEPASPTPAHSLP	R.LSYLPATVEPASPT#PAHSLPR.A	451	20.1669	1	19.3235	13.7616	20.3043	14.7217	15.9859	15.903	0.873032	0.337943	446.845	363.634	519.561	374.994	413.584	415.547
sp|Q14244-7|MAP7_HUMAN	MAP7	MAP7_HUMAN Isoform 7 of Ensconsin	DVTNSESPEIPLN	R.LDVTNSES#PEIPLNPILAFDDEGTLGPLPQVDGVQTQQTAEVI.-	736	14.966	1	19.4165	15.9334	18.0401	18.1264	15.3949	13.0888	0.87301	0.271571	44.2759	36.9366	56.746	35.3026	45.3516	44.4453
sp|Q9NRL2|BAZ1A_HUMAN	BAZ1A	BAZ1A_HUMAN Bromodomain adjacent to zinc finger domain protein 1A	PPTFIFSPANRRR	K.IAEQDFSYFFPDDPPTFIFS#PANR.R	270	57.7111	7	18.798	16.5965	17.9958	14.5388	16.4944	15.5765	0.873	0.0575731	45.0337	43.2896	51.0354	43.9991	44.2097	37.0282
sp|Q96PU5|NED4L_HUMAN	NEDD4L	NED4L_HUMAN E3 ubiquitin-protein ligase NEDD4-like	SRRLQITPDSNGE	R.LQIT#PDS#NGEQFSSLIQR.E	318	101.896	3	18.7725	14.2491	20.3687	15.0935	16.2733	15.2428	0.872998	0.293317	658.451	680.977	768.864	532.974	715.352	665.501
sp|Q5T481|RBM20_HUMAN	RBM20	RBM20_HUMAN RNA-binding protein 20	KSLEVRSPEYTEV	K.SLEVRS#PEYTEVELK.Q	1120	45.026	2	20.3222	15.0144	18.0541	16.0125	15.4065	15.1903	0.872984	0.220234	221.043	196.539	292.541	186	237.249	218.921
sp|Q9BU64|CENPO_HUMAN	CENPO	CENPO_HUMAN Centromere protein O	SRSRKQSEELQSV	R.S#RKQS#EELQSVQAQEGALGTK.I	35	39.6629	4	20.0638	15.5578	17.7695	14.9983	15.4308	16.1799	0.872975	0.168307	263.143	227.738	285.145	216.994	247.001	239.914
sp|O60292|SI1L3_HUMAN	SIPA1L3	SI1L3_HUMAN Signal-induced proliferation-associated 1-like protein 3	REHSNPSPSQDTD	R.EHSNPS#PSQDTDGTK.A	100	31.2747	2	17.5851	13.0294	22.7768	12.9436	13.0567	20.6085	0.872966	0.582915	536.263	487.102	579.304	419.541	510.654	527.483
sp|Q13469|NFAC2_HUMAN	NFATC2	NFAC2_HUMAN Nuclear factor of activated T-cells, cytoplasmic 2	KTSPDPSPVSAAP	K.TS#PDPS#PVSAAPSK.A	330	24.2431	1	22.2814	17.5692	13.5411	17.68	14.9143	14.014	0.872952	0.458051	232.963	202.196	368.045	179.458	214.165	333.008
sp|P49848-3|TAF6_HUMAN	TAF6	TAF6_HUMAN Isoform 3 of Transcription initiation factor TFIID subunit 6	AAPPQPSPPPTKF	R.AAAPPQPS#PPPTK.F	569	71.0667	4	17.0672	15.5101	20.8152	13.8291	15.5101	17.2683	0.872923	0.291147	260.33	240.458	192.975	216.187	215.754	199.715
sp|Q6VMQ6|MCAF1_HUMAN	ATF7IP	MCAF1_HUMAN Activating transcription factor 7-interacting protein 1	EAFLVLSDEEDIS	K.EAFLVLS#DEEDISGEK.D	496	52.4027	3	24.0421	14.7391	14.6124	18.269	14.2044	14.1331	0.872886	0.54315	830.5	884.093	1235.45	704.269	934.47	1024.93
sp|Q86W92|LIPB1_HUMAN	PPFIBP1	LIPB1_HUMAN Liprin-beta-1	KDSQRNSPFQIPP	R.NS#PFQIPPPS#PDSK.K	571	90.9856	2	22.1023	17.6705	13.6217	15.9923	17.4972	13.116	0.872851	0.459163	248.27	178.291	184.052	197.439	181.614	178.016
sp|O43572|AKA10_HUMAN	AKAP10	AKA10_HUMAN A-kinase anchor protein 10, mitochondrial	SLAEPVSPSKKHE	K.QSSLAEPVS#PSK.K	187	31.2747	4	19.1131	15.8126	18.4689	14.936	15.6164	16.053	0.87285	0.0998915	540.154	505.866	406.049	409.03	529.446	390.974
sp|Q8NDT2|RB15B_HUMAN	RBM15B	RB15B_HUMAN Putative RNA-binding protein 15B	PGASGMSPRASPL	K.ASGDPGASGM*S#PR.A	109	53.5337	9	20.2654	15.4846	17.6451	15.3257	15.2859	15.9933	0.87283	0.181521	1176.19	1139.87	1386.29	961.94	1189.87	1204.96
sp|Q14980|NUMA1_HUMAN	NUMA1	NUMA1_HUMAN Nuclear mitotic apparatus protein 1	RSARRRTTQIINI;SARRRTTQIINIT	R.RRT#T#QIINITMTK.K	1811;1812	37.548978206179;42.869153845349	1	27.6952	15.9001	9.79996	21.5501	14.0651	10.9896	0.872827	0.730131	1127.65	1009.31	1197.6	892.495	1053.14	1085.48
sp|O94880|PHF14_HUMAN	PHF14	PHF14_HUMAN PHD finger protein 14	TLSQSKSNEDSLI;SKSNEDSLILEKS	K.S#NEDS#LILEK.S	298;302	1000;1000	4	26.1308	17.0553	10.2098	20.5409	14.6283	11.4348	0.872803	0.692706	206.568	138.92	89.1559	168.219	129.89	99.9785
sp|O95235|KI20A_HUMAN	KIF20A	KI20A_HUMAN Kinesin-like protein KIF20A	LKESLTSFYQEEI	K.ESLTS#FYQEEIQER.D	635	24.437	2	22.6976	18.0449	12.6538	17.2414	14.8464	14.5159	0.87279	0.495962	1628.52	1245.11	776.113	1339.76	1128.78	869.236
sp|Q9UIS9-4|MBD1_HUMAN	MBD1	MBD1_HUMAN Isoform 4 of Methyl-CpG-binding domain protein 1	PRALAPSPPAEFI	R.ALAPS#PPAEFIYYCVDEDELK.R	311	41.4293	1	19.0909	14.1643	20.1421	15.0027	15.1382	16.4619	0.872757	0.299243	266.182	247.891	181.004	211.612	215.573	207.64
sp|Q9BW85|CCD94_HUMAN	CCDC94	CCD94_HUMAN Coiled-coil domain-containing protein 94	LRQHRLSEEERRR	R.QHRLS#EEER.R	179	1000	1	14.7796	10.6088	28.0091	9.91829	13.6686	23.0158	0.87275	0.746282	66.6908	57.9616	85.8245	54.8499	65.4767	70.1434
sp|O95171|SCEL_HUMAN	SCEL	SCEL_HUMAN Sciellin	GIQSLGSPIKVNQ	K.GIQSLGS#PIK.V	312	57.7111	1	17.8814	12.4193	23.0967	14.9128	12.454	19.2358	0.872749	0.570018	60.3365	50.7329	139.471	42.3762	69.0899	114.607
sp|Q9NRW4-2|DUS22_HUMAN	DUSP22	DUS22_HUMAN Isoform 2 of Dual specificity protein phosphatase 22	CIPAADSPSQNLT	K.YLCIPAADS#PSQNLTR.H	58	20.1669	4	19.954	14.942	18.5016	15.5218	15.9469	15.1337	0.872743	0.207315	227.74	185.285	358.801	198.776	196.39	298.823
sp|O15085-2|ARHGB_HUMAN	ARHGEF11	ARHGB_HUMAN Isoform 2 of Rho guanine nucleotide exchange factor 11	SSLSTRSLENPTP;RSLENPTPPFTPK;NPTPPFTPKMGRR	R.S#LENPT#PPFT#PK.M	703;708;712	1000;1000;1000	1	23.6646	16.2445	13.4886	17.275	17.3699	11.9574	0.872741	0.555576	500.398	438.937	565.928	407.374	495.149	462.911
sp|Q8IY57|YAF2_HUMAN	YAF2	YAF2_HUMAN YY1-associated factor 2	GMSRSSSPRGEAS	R.SSS#PRGEASSLNGESH.-	167	24.437	1	18.3417	12.8417	22.2143	10.7563	13.5571	22.2889	0.87274	0.634634	163.283	131.297	113.521	124.746	148.393	100.634
sp|P51587|BRCA2_HUMAN	BRCA2	BRCA2_HUMAN Breast cancer type 2 susceptibility protein	PLPPPVSPICTFV;PICTFVSPAAQKA	R.LPLPPPVS#PICTFVS#PAAQK.A	3284;3291	58.551436860872;45.02596088097	4	21.0194	16.1672	16.2116	17.1252	15.1861	14.2906	0.872726	0.279915	39.9176	32.738	58.9691	24.4993	36.5312	59.1671
sp|Q9BZ29-4|DOCK9_HUMAN	DOCK9	DOCK9_HUMAN Isoform 4 of Dedicator of cytokinesis protein 9	AEPYVASEYKTVH	K.AEPYVAS#EYK.T	927	30.8348	1	26.2933	14.0863	13.0189	19.6131	11.9504	15.038	0.872713	0.661823	551.981	497.33	519.273	470.658	493.769	457.743
sp|Q14999-2|CUL7_HUMAN	CUL7	CUL7_HUMAN Isoform 2 of Cullin-7	PSQSPNTPLQRLV	K.EPPSQSPNT#PLQR.L	703	57.7111	3	20.0746	15.0013	18.3227	15.1933	15.6725	15.7356	0.872708	0.204834	245.501	154.068	148.268	191.655	138.154	171.264
sp|Q9UNX4|WDR3_HUMAN	WDR3	WDR3_HUMAN WD repeat-containing protein 3	PKKIKGSSPGIQD;KKIKGSSPGIQDT	K.IKGS#S#PGIQDTLEAEDGAFETDEAPEDR.I	240;241	28.218147514247;24.436974992327	2	22.3573	16.7895	14.2527	17.5917	15.6971	13.3117	0.872677	0.447689	103.128	90.2748	114.812	81.6865	99.6879	98.6007
sp|Q9Y2H5|PKHA6_HUMAN	PLEKHA6	PKHA6_HUMAN Pleckstrin homology domain-containing family A member 6	LQPRSHSVPRSPS;SHSVPRSPSQGSY	R.SHS#VPRS#PSQGSYSR.A	455;459	33.6571906228;17.009095450606	2	21.7578	16.2565	15.3855	15.7267	14.7939	16.0796	0.872667	0.327028	189.554	166.747	147.393	156.095	164.781	137.662
tr|M0R1T5|M0R1T5_HUMAN	CHMP2A	M0R1T5_HUMAN Charged multivesicular body protein 2a (Fragment)	GPATAPSPPFPCI	K.SWTPFPTQGPATAPS#PPFPCITPLR.C	162	36.701	1	21.3273	11.5344	20.5381	15.0069	15.4551	16.1381	0.872664	0.512637	69.4619	60.7949	59.9115	52.5455	58.4776	62.6147
sp|Q15468-2|STIL_HUMAN	STIL	STIL_HUMAN Isoform 2 of SCL-interrupting locus protein	QSLMPCSPKTTAV	R.LLEAQSLMPCS#PK.T	753	65.4396	2	19.5256	13.7964	20.0779	16.681	14.3328	15.5863	0.872663	0.345147	22.4325	14.2116	26.3493	16.5196	20.1273	20.7043
sp|P78312-2|F193A_HUMAN	FAM193A	F193A_HUMAN Isoform 2 of Protein FAM193A	APLPALSPAALSP	R.NSPT#GLAPLPALS#PAALSPAALS#PASTPHLANLAAPSFPK.T	677	38.3708	2	24.7475	12.4373	16.2152	16.5939	13.4102	16.5958	0.872659	0.582252	322.085	266.588	403.973	287.975	292.733	313.6
sp|P23497-4|SP100_HUMAN	SP100	SP100_HUMAN Isoform Sp100-C of Nuclear autoantigen Sp-100	RLNECISPVANEM	R.LNECIS#PVANEMNHLPAHSHDLQR.M	18	110.838	3	17.1805	14.1402	22.0793	13.4336	15.2981	17.8683	0.872658	0.439921	151.469	89.1715	121.055	106.294	101.626	123.897
sp|Q96N67-6|DOCK7_HUMAN	DOCK7	DOCK7_HUMAN Isoform 6 of Dedicator of cytokinesis protein 7	DDLKRRSMSIDDT;SMSIDDTPRGSWA	R.S#MSIDDT#PR.G	180;186	62.658523224483;31.274712326135	1	20.9109	17.1753	15.314	15.2062	16.785	14.6085	0.872647	0.269285	129.757	125.1	203.398	106.182	143.056	164.606
sp|Q9Y5B0|CTDP1_HUMAN	CTDP1	CTDP1_HUMAN RNA polymerase II subunit A C-terminal domain phosphatase	KAQRENSPAAFPD	R.ENS#PAAFPDR.E	740	1000	2	21.9471	15.7709	15.6824	15.4983	16.6215	14.4799	0.872646	0.353949	136.669	131.495	122.083	104.012	135.828	116.458
sp|P05412|JUN_HUMAN	JUN	JUN_HUMAN Transcription factor AP-1	NSDLLTSPDVGLL	K.NSDLLTS#PDVGLLK.L	63	30.8348	4	20.5462	15.0626	17.7916	16.9348	14.0501	15.6147	0.872643	0.273873	310.938	261.733	271.004	229.798	291.568	250.224
sp|Q96R06|SPAG5_HUMAN	SPAG5	SPAG5_HUMAN Sperm-associated antigen 5	LENLRQSLSLPSM	R.QS#LSLPSMLR.D	362	17.0091	2	19.7026	15.2291	18.4696	16.9292	18.8934	10.7761	0.872615	0.461278	971.127	833.972	1025.71	837.703	822.237	900.209
sp|P27707|DCK_HUMAN	DCK	DCK_HUMAN Deoxycytidine kinase	PSFSASSEGTRIK	R.SCPS#FSASS#EGTR.I	16	17.0091	1	19.5562	17.2343	16.6118	15.6394	15.9611	14.9972	0.872579	0.0732466	149.989	135.805	171.498	134.877	178.082	100.061
sp|Q9H8Y5|ANKZ1_HUMAN	ANKZF1	ANKZ1_HUMAN Ankyrin repeat and zinc finger domain-containing protein 1	RGGPSHSAGANLR	R.GGPSHS#AGANLR.R	258	30.8348	1	16.5069	16.0059	20.8897	14.1297	14.6338	17.834	0.87257	0.306545	98.1896	101.363	101.734	82.1805	99.2244	91.8455
sp|Q9H5H4|ZN768_HUMAN	ZNF768	ZN768_HUMAN Zinc finger protein 768	PGFESRSPGLVPP;PGLVPPSPEFAPR	R.S#PGLVPPS#PEFAPR.S	90;97	1000;1000	1	26.2735	15.1635	11.9656	17.9564	15.9711	12.6699	0.872568	0.647885	57.8796	65.7426	89.3423	51.851	63.5316	76.2735
sp|Q9BSJ6|FA64A_HUMAN	FAM64A	FA64A_HUMAN Protein FAM64A	KEHHRLSVRMGSH	K.EHHRLS#VR.M	164	1000	3	16.21	14.9827	22.2106	10.4764	15.5577	20.5625	0.872543	0.569827	140.739	95.1479	78.1801	100.665	105.926	82.7817
sp|Q8WWM7-3|ATX2L_HUMAN	ATXN2L	ATX2L_HUMAN Isoform 3 of Ataxin-2-like protein	SGRESPSLASREG	R.QGSGRESPS#LASR.E	341	17.0091	1	14.1152	12.5772	26.7111	9.44777	13.2695	23.8792	0.872538	0.733709	193.374	209.368	323.177	130.795	229.792	299.197
sp|Q8IX21-2|F178A_HUMAN	FAM178A	F178A_HUMAN Isoform 2 of Protein FAM178A	RHHPEESPLGAKF	R.HHPEES#PLGAK.F	230	1000	1	16.507	13.9432	22.9544	10.5508	15.4482	20.5965	0.872497	0.596259	74.2062	77.4538	171.282	51.9815	86.3738	153.123
sp|O60502|NCOAT_HUMAN	MGEA5	NCOAT_HUMAN Bifunctional protein NCOAT	SIAESKSPEMSMQ;SKSPEMSMQEDCI	K.ESIAESKS#PEMS#MQEDCISDIAPMQTDEQTNK.E	511;515	37.539838425544;45.02596088097	1	20.8823	19.248	13.2754	18.1517	17.6869	10.7557	0.87246	0.532363	161.204	159.506	273.426	107.834	186.792	245.339
sp|Q8IYB3|SRRM1_HUMAN	SRRM1	SRRM1_HUMAN Serine/arginine repetitive matrix protein 1	RPIRRVSRTPEPK;IRRVSRTPEPKKI	R.RVS#RT#PEPK.K	725;727	1000;1000	1	21.0369	12.6148	19.7543	16.3654	12.8175	17.4111	0.87245	0.486588	102.478	110.648	79.4637	93.226	107.468	64.3813
sp|O43516-3|WIPF1_HUMAN	WIPF1	WIPF1_HUMAN Isoform 3 of WAS/WASL-interacting protein family member 1	GGSIRQSPLSSSS	R.QS#PLSSS#SPFSNRPPLPPT#PSR.A	238	25.8266	1	20.5395	16.8087	16.0581	15.9499	16.888	13.7558	0.872438	0.244978	238.85	167.777	273.572	194.463	180.187	241.122
sp|Q9NYZ3|GTSE1_HUMAN	GTSE1	GTSE1_HUMAN G2 and S phase-expressed protein 1	EKEMKKSPTSLKR	K.KS#PTSLK.R	138	13.3795	1	19.7483	13.4904	20.1678	14.413	15.1714	17.0092	0.872432	0.377989	83.3354	79.8877	79.4694	67.7271	84.8381	68.0758
sp|P27824|CALX_HUMAN	CANX	CALX_HUMAN Calnexin	EDGGTVSQEEEDR	K.QKS#DAEEDGGT#VS#QEEEDRKPK.A	564	1000	6	21.8703	15.4368	16.1	16.7678	13.9933	15.8318	0.872409	0.360092	159.006	127.237	198.065	121.451	151.245	167.045
sp|Q86U44|MTA70_HUMAN	METTL3	MTA70_HUMAN N6-adenosine-methyltransferase 70 kDa subunit	QQSKKVSQEILEL	K.KVS#QEILELLNTTTAK.E	243	162.97	2	16.9521	14.8835	21.5716	12.1547	16.9853	17.4528	0.872407	0.432136	1639.44	1355.52	1472.09	1315.48	1298.78	1447.57
sp|P46013|KI67_HUMAN	MKI67	KI67_HUMAN Antigen KI-67	LQYCRKSGLQTDY	K.S#GLQTDYATEK.E	264	97.7479	2	21.6805	17.7	14.0284	17.195	16.3159	13.0801	0.872345	0.421366	514.347	528.985	798.328	385.961	638.086	645.898
sp|O43379-4|WDR62_HUMAN	WDR62	WDR62_HUMAN Isoform 4 of WD repeat-containing protein 62	RISRSISLGDSEG	R.SIS#LGDSEGPIVATLAQPLR.R	1233	24.437	2	22.4702	14.5583	16.3808	15.9902	15.7673	14.8332	0.872336	0.4005	384.288	367.507	303.293	318.974	358.072	282.791
sp|Q8IWI9-3|MGAP_HUMAN	MGA	MGAP_HUMAN Isoform 3 of MAX gene-associated protein	NANQNASPNVPGK	K.VVNANQNAS#PNVPGK.R	607	1000	3	19.6406	16.2246	17.5441	15.1383	14.9526	16.4998	0.872333	0.109465	75.2912	57.1418	66.9483	56.0736	65.4138	60.6235
sp|Q9Y485|DMXL1_HUMAN	DMXL1	DMXL1_HUMAN DmX-like protein 1	PFYRASSFLDTSK	R.ASS#FLDTS#K.D	1896	24.437	3	21.9814	16.8006	14.6274	16.942	15.5668	14.0819	0.872331	0.384994	492.956	477.017	537.094	397.645	464.669	505.125
sp|Q96Q15|SMG1_HUMAN	SMG1	SMG1_HUMAN Serine/threonine-protein kinase SMG1	TQPDVMSQNARKL	K.T#QPDVMS#QNAR.K	3556	1000	5	22.5303	16.4442	14.4355	17.6187	14.5299	14.4414	0.872309	0.439065	917.141	821.128	744.414	739.795	804.18	716.651
sp|Q13415|ORC1_HUMAN	ORC1	ORC1_HUMAN Origin recognition complex subunit 1	DKLQTLSPALKAP	K.LQTLS#PALK.A	287	48.8739	4	18.5882	13.01	21.8125	14.8145	14.3966	17.3783	0.872288	0.452513	605.104	517.347	472.892	495.226	483.168	473.086
sp|Q08050-3|FOXM1_HUMAN	FOXM1	FOXM1_HUMAN Isoform 4 of Forkhead box protein M1	GLAANRSLTEGLV;LDTMNDSLSKILL	R.S#LTEGLVLDTMNDS#LSK.I	755;768	19.843050114735;20.166921175432	1	24.3316	16.9987	12.0806	19.0961	16.4342	11.059	0.87228	0.622791	748.013	613.275	1070.64	623.917	717.309	852.997
sp|Q9H4M3-2|FBX44_HUMAN	FBXO44	FBX44_HUMAN Isoform 2 of F-box only protein 44	VVRARASGDLPAR	R.AS#GDLPARPGDHPAEER.C	146	1000	2	18.6507	15.1636	19.5972	11.911	17.5078	17.1697	0.872254	0.37087	221.426	181.209	134.095	181.873	185.173	122.755
sp|Q9Y4F5|C170B_HUMAN	CEP170B	C170B_HUMAN Centrosomal protein of 170 kDa protein B	PRKRAGSFTGTSD	K.RAGS#FTGTSDPEAAPAR.T	1179	44.2778	3	17.7404	13.3384	22.3336	13.1948	15.8436	17.5491	0.87222	0.4751	168.393	160.375	215.818	112.549	195.718	189.084
sp|Q2KHR3|QSER1_HUMAN	QSER1	QSER1_HUMAN Glutamine and serine-rich protein 1	SVIRSNSRLEDQV	R.SNS#RLEDQVIGVALQASK.K	615	14.966	1	17.1036	14.0641	22.2451	13.2429	15.503	17.8414	0.872213	0.451768	204.934	180.494	314.686	159.522	226.609	247.271
sp|P12694|ODBA_HUMAN	BCKDHA	ODBA_HUMAN 2-oxoisovalerate dehydrogenase subunit alpha, mitochondrial	YRIGHHSTSDDSS	R.IGHHS#TSDDSSAYR.S	337	17.0091	1	16.8089	9.30454	27.2997	5.36975	12.6014	28.6156	0.872197	0.804973	187.081	180.202	296.786	151.598	209.957	238.034
sp|Q03164-3|KMT2A_HUMAN	KMT2A	KMT2A_HUMAN Isoform 3 of Histone-lysine N-methyltransferase 2A	QFLGFGSDEEVRV	R.AVFGESGGGGGSGEDEQFLGFGS#DEEVR.V	153	162.877	3	21.6889	15.3577	16.3666	17.555	15.4182	13.6135	0.872194	0.372941	66.548	43.1516	131.832	22.2493	61.7716	138.187
sp|Q15390|MTFR1_HUMAN	MTFR1	MTFR1_HUMAN Mitochondrial fission regulator 1	APSRQISLPDLSQ	R.QIS#LPDLS#QEEPQLK.T	119	1000	4	21.4629	14.2529	17.6976	17.2003	14.9671	14.4191	0.872188	0.368862	132.034	109.517	121.527	111.845	116.213	101.084
sp|Q9NYL2|MLTK_HUMAN	MLTK	MLTK_HUMAN Mitogen-activated protein kinase kinase kinase MLT	KKPHRPSPAKTNK	K.KPHRPS#PAK.T	781	1000	1	17.1953	14.2157	22.0025	10.3773	14.3139	21.8953	0.872185	0.605948	527.146	410.066	530.18	442.126	455.15	431.965
sp|Q8IY81|SPB1_HUMAN	FTSJ3	SPB1_HUMAN pre-rRNA processing protein FTSJ3	RDLIDNSFNRYTF	R.DLIDNS#FNR.Y	688	1000	8	21.3828	15.616	16.4171	17.0362	15.304	14.2439	0.872102	0.313909	67.0513	64.9341	104.65	42.3494	69.1083	104.139
sp|P46013|KI67_HUMAN	MKI67	KI67_HUMAN Antigen KI-67	TKIACKSPPPESM;PPESMDTPTSTRR	K.S#PPPESMDT#PTSTR.R	2105;2113	84.358671981816;47.045234908675	7	21.9255	17.1032	14.3875	15.1094	14.2972	17.1772	0.872092	0.390094	1360.85	1164.19	1274.41	1134.71	1205.94	1105.71
sp|P35610|SOAT1_HUMAN	SOAT1	SOAT1_HUMAN Sterol O-acyltransferase 1	AKESLETPSNGRI	K.ESLET#PSNGR.I	36	24.2431	2	16.9737	17.4661	18.9765	12.5879	17.0664	16.9294	0.872087	0.225104	462.3	422.432	370.022	333.418	373.249	441.767
sp|Q86Y07|VRK2_HUMAN	VRK2	VRK2_HUMAN Serine/threonine-protein kinase VRK2	IFKKSRSPSWYKY	K.S#RS#PSWYK.Y	447	44.2778	3	19.8046	15.3223	18.2896	12.963	15.233	18.3876	0.872084	0.329051	361.993	436.342	493.637	280.959	450.65	440.385
sp|Q13501|SQSTM_HUMAN	SQSTM1	SQSTM_HUMAN Sequestosome-1	RFSFCCSPEPEAE	R.FSFCCS#PEPEAEAEAAAGPGPCER.L	28	16.062	1	20.1221	15.0488	18.2457	15.0316	16.9762	14.5757	0.87208	0.240483	786.702	712.973	886.164	538.911	749.207	890.913
sp|Q8NEJ9|NGDN_HUMAN	NGDN	NGDN_HUMAN Neuroguidin	NMMSKLSSEDEEE;MMSKLSSEDEEED	K.LS#S#EDEEEDEAEDDQSEASGKK.S	142;143	152.53845335705;134.56558288997	1	23.3801	14.9835	15.0533	17.2989	14.7105	14.5737	0.872066	0.479591	72.6239	63.6232	80.3219	56.7777	75.8616	64.1657
sp|Q9NRG9|AAAS_HUMAN	AAAS	AAAS_HUMAN Aladin	AQFPRFSPVLGRA	R.FS#PVLGR.A	495	1000	4	20.2529	15.3076	17.8563	16.3312	15.7458	14.5061	0.872066	0.209743	198.426	148.96	155.83	153.651	154.58	150.865
sp|Q9BQ39|DDX50_HUMAN	DDX50	DDX50_HUMAN ATP-dependent RNA helicase DDX50	KSDRRKSRHHYDS	K.S#RHHYDSDEK.S	35	36.5564	1	20.2714	13.8407	19.3052	13.5497	13.6142	19.4188	0.872052	0.460282	1612.36	1427.55	1733.94	1360.69	1552.08	1408.62
sp|P49792|RBP2_HUMAN	RANBP2	RBP2_HUMAN E3 SUMO-protein ligase RanBP2	YKYSPKTPPRWAE	K.T#PPRWAEDQNS#LLK.M	799	1000	12	23.5118	17.0029	12.9026	17.1929	15.2916	14.0981	0.87205	0.517983	57.3553	45.8728	66.6243	40.1222	47.6932	67.0163
sp|A2A3K4-2|PTPC1_HUMAN	PTPDC1	PTPC1_HUMAN Isoform 2 of Protein tyrosine phosphatase domain-containing protein 1	HCYIPQSPEPDLH	K.LISHCYIPQS#PEPDLHK.E	490	150.768	2	18.7314	14.0168	20.6694	13.6879	14.5669	18.3276	0.872044	0.402332	3680.87	3118.13	2463.82	2816.95	2964.09	2692.11
sp|O75925|PIAS1_HUMAN	PIAS1	PIAS1_HUMAN E3 SUMO-protein ligase PIAS1	PSLSPTSPLNNKG	R.TCPSLSPTS#PLNNK.G	488	30.8348	2	24.2307	15.4668	13.7204	18.2096	15.1644	13.2081	0.872032	0.557217	220.833	193.574	297.228	168.887	212.636	263.553
sp|Q5BKZ1|ZN326_HUMAN	ZNF326	ZN326_HUMAN DBIRD complex subunit ZNF326	RNQGGSSWEAPYS	R.NQGGSS#WEAPYSR.S	131	24.437	1	21.4899	14.8785	17.0495	14.6268	16.0062	15.949	0.872029	0.317559	513.079	383.64	354.367	403.539	397.574	341.135
sp|P51610-4|HCFC1_HUMAN	HCFC1	HCFC1_HUMAN Isoform 4 of Host cell factor 1	REPGGRSPAFVQL	R.EPGGRS#PAFVQLAPLSSK.V	1205	93.5557	1	18.0091	16.2936	19.1164	13.4051	15.3265	17.8493	0.871988	0.209669	138.935	112.679	134.449	98.9676	128.127	125.77
sp|Q8IZ21-2|PHAR4_HUMAN	PHACTR4	PHAR4_HUMAN Isoform 2 of Phosphatase and actin regulator 4	IQQALTSPLPMTP	R.IQQALTS#PLPMTPILEGSHR.A	437	30.8348	2	17.5053	14.0285	21.8855	13.9923	15.2481	17.3404	0.871984	0.408989	234.164	248.172	303.18	182.417	246.742	283.084
sp|Q9Y6X4|F169A_HUMAN	FAM169A	F169A_HUMAN Soluble lamin-associated protein of 75 kDa	KKAHLGSSDNVAT	K.AHLGS#SDNVATM*SNEER.S	526	24.437	1	21.2644	12.299	19.856	13.2816	14.8243	18.4747	0.871979	0.513225	188.257	176.726	287.081	157.484	203.036	227.461
sp|Q15776|ZKSC8_HUMAN	ZKSCAN8	ZKSC8_HUMAN Zinc finger protein with KRAB and SCAN domains 8	EESRKPSAPSPPD;RKPSAPSPPDQTP	R.KPS#APS#PPDQTPEEDLVIVK.V	9;12	71.69199715627;71.949287304229	1	23.2431	15.9677	14.2102	15.748	16.3952	14.4358	0.871927	0.464683	120	81.3022	136.674	78.4413	103.58	127.166
sp|Q9Y2V2|CHSP1_HUMAN	CARHSP1	CHSP1_HUMAN Calcium-regulated heat stable protein 1	RGNVVPSPLPTRR	R.ERSPS#PLRGNVVPS#PLPT#R.R	41	56.1218	9	18.9854	12.859	21.5768	14.4041	15.7567	16.418	0.871914	0.438218	132.199	106.386	98.5828	93.7405	115.459	100.148
sp|P27707|DCK_HUMAN	DCK	DCK_HUMAN Deoxycytidine kinase	PKRSCPSFSASSE;CPSFSASSEGTRI	K.RSCPS#FSAS#SEGTR.I	11;15	24.243126526472;24.436974992327	3	21.7526	19.8723	11.7966	18.2333	14.7049	13.6403	0.871907	0.533845	1622.58	1287.36	2249.27	1288.37	1667.34	1711.48
sp|Q92766-2|RREB1_HUMAN	RREB1	RREB1_HUMAN Isoform 2 of Ras-responsive element-binding protein 1	RHMLVHSGERPYK	R.HMLVHS#GERPYK.C	120	22.4917	3	19.7984	14.963	18.6603	13.7676	15.2611	17.5497	0.8719	0.280042	350.868	375.479	232.089	307.796	293.675	268.364
sp|Q9BQG0-2|MBB1A_HUMAN	MYBBP1A	MBB1A_HUMAN Isoform 2 of Myb-binding protein 1A	LSLVIRSPSLLQS	K.ARLS#LVIRS#PSLLQS#GAK.K	1308	31.2747	5	18.0084	15.3886	20.0253	14.0896	16.0056	16.4825	0.871878	0.209819	464.393	411.131	533.878	337.971	443.217	502.101
sp|Q9H869-9|YYAP1_HUMAN	YY1AP1	YYAP1_HUMAN Isoform 9 of YY1-associated protein 1	QESLNNSSPGDLE;ESLNNSSPGDLEE	R.QALEPLPQGIQESLNNS#S#PGDLEEVVK.M	864;865	36.55639303549;31.935490661868	1	21.1239	17.5854	14.7143	18.1472	14.3019	14.1274	0.871834	0.371732	790.007	790.788	1071.52	646.875	869.365	881.95
sp|A6ND36|FA83G_HUMAN	FAM83G	FA83G_HUMAN Protein FAM83G	PLRRRHSEQVANG	R.RHS#EQVANGPT#PPPR.R	634	1000	1	19.9506	12.6574	20.8162	15.6974	13.619	17.2593	0.871811	0.45978	64.6421	63.0375	54.9222	58.1188	54.1889	52.7314
sp|Q5JSZ5|PRC2B_HUMAN	PRRC2B	PRC2B_HUMAN Protein PRRC2B	LPAFMCSPKSSEN	K.GASQFMGNVYHPPTYHDMLPAFMCS#PK.S	288	214.112	2	17.6983	12.8746	22.8514	13.2939	14.7278	18.5539	0.871807	0.524823	31.7629	23.6055	40.4234	26.1552	26.8462	33.5162
sp|Q9UHB7|AFF4_HUMAN	AFF4	AFF4_HUMAN AF4/FMR2 family member 4	SVEEEDSFFRQRM	K.YPES#NRTPVKPSS#VEEEDS#FFR.Q	686	56.1218	3	21.8428	17.1803	14.4016	18.2164	15.9944	12.3644	0.871793	0.454715	181.949	155.046	286.55	143.034	187.47	232.66
sp|P84022|SMAD3_HUMAN	SMAD3	SMAD3_HUMAN Mothers against decapentaplegic homolog 3	VLTQMGSPSIRCS	K.VLTQMGS#PSIR.C	416	17.0091	2	18.2347	14.8581	20.3323	16.1559	15.4268	14.9922	0.871779	0.233942	483.759	445.715	389.045	422.231	438.594	334.012
sp|Q92692|PVRL2_HUMAN	PVRL2	PVRL2_HUMAN Poliovirus receptor-related protein 2	PSYKPPTPKAKLE	K.EQTLQGAEEDEDLEGPPSYKPPT#PK.A	410	45.026	4	18.3999	13.7879	21.2373	13.6808	14.4793	18.4148	0.871778	0.432292	198.249	189.226	269.629	183.827	207.664	198.814
sp|P51531|SMCA2_HUMAN	SMARCA2	SMCA2_HUMAN Probable global transcription activator SNF2L2	PAPGQPSPVLQLQ	K.LPVPAPGGRPS#PAPPAAAQPPAAAVPGPSVPQPAPGQPS#PVLQLQQK.Q	316	77.9225	2	18.2238	12.4652	22.7362	15.8454	13.8856	16.8438	0.871777	0.501797	699.711	614.198	985.073	544.476	681.746	854.156
sp|Q7L7X3|TAOK1_HUMAN	TAOK1	TAOK1_HUMAN Serine/threonine-protein kinase TAO1	STNRAGSLKDPEI	R.AGS#LKDPEIAELFFK.E	9	1000	1	19.6739	11.525	22.2265	15.3856	13.6783	17.5107	0.871769	0.539973	140.308	112.421	213.515	127.677	132.367	158.18
sp|O75145|LIPA3_HUMAN	PPFIA3	LIPA3_HUMAN Liprin-alpha-3	AAGALGSPGLPLR	R.SAAAGALGS#PGLPLRK.L	1164	26.8889	1	19.0205	16.9007	17.5042	15.8614	14.0408	16.6724	0.871768	0.0847733	185.323	127.17	255.374	151.677	159.53	201.192
sp|Q86YA3|CD021_HUMAN	C4orf21	CD021_HUMAN Uncharacterized protein C4orf21	PFITVVSPKSPHL	R.KPFITVVS#PK.S	877	71.7529	1	23.746	14.4178	15.2618	16.2204	17.5088	12.8452	0.871762	0.525472	117.421	122.218	131.806	102.479	107.322	125.542
sp|Q9HCD6-2|TANC2_HUMAN	TANC2	TANC2_HUMAN Isoform 2 of Protein TANC2	QIGRSQSASYYPV	R.SQS#ASYYPVCHSK.L	1732	17.0091	1	24.895	15.9626	12.5682	16.823	15.1616	14.5896	0.871755	0.574099	233.16	165.832	182.784	166.683	212.861	153.84
sp|Q8WZ64|ARAP2_HUMAN	ARAP2	ARAP2_HUMAN Arf-GAP with Rho-GAP domain, ANK repeat and PH domain-containing protein 2	QSDDKLSPPKRDF	R.SQYPQSDDKLS#PPKR.D	147	22.4917	2	19.8892	13.2221	20.3149	13.7999	14.5719	18.202	0.871742	0.440132	150.301	112.891	92.5527	106.297	113.336	107.438
sp|Q52LW3|RHG29_HUMAN	ARHGAP29	RHG29_HUMAN Rho GTPase-activating protein 29	SEKGNFSPLELDN	K.GNFS#PLELDNVLLK.N	190	1000	4	19.1156	16.4925	17.8184	15.159	15.7014	15.7132	0.871734	0.0427141	402.919	313.766	501.973	292.579	365.501	449.766
sp|Q8N612-2|F16A2_HUMAN	FAM160A2	F16A2_HUMAN Isoform 2 of FTS and Hook-interacting protein	GAGLGLSGGSPGA	R.DGAGLGLS#GGSPGAS#TPVLLTR.G	908	15.0073	1	19.7553	18.1358	15.5354	15.9228	17.1643	13.4863	0.871728	0.235208	684.551	691.848	778.31	568.138	696.196	686.356
sp|Q8IWI9-3|MGAP_HUMAN	MGA	MGAP_HUMAN Isoform 3 of MAX gene-associated protein	PFYAGLSPAGKLV	K.GLPFYAGLS#PAGK.L	1457	115.01	2	17.7762	14.4184	21.2326	14.2029	15.1779	17.1919	0.871703	0.348814	85.3347	91.7668	81.8524	71.9824	91.7999	71.0562
sp|Q6UX04|CWC27_HUMAN	CWC27	CWC27_HUMAN Peptidyl-prolyl cis-trans isomerase CWC27 homolog	KQAEKRSEEEEAP	K.QAEKRS#EEEEAPPDGAVAEYR.R	346	102.531	2	17.7494	13.6731	22.0058	12.5353	15.7139	18.3225	0.871668	0.478994	347.032	329.726	505.593	290.184	366.873	409.373
sp|Q9H3P2|NELFA_HUMAN	NELFA	NELFA_HUMAN Negative elongation factor A	TLAGPLTPPVKHF	K.NALTTLAGPLT#PPVK.H	157	137.179	7	16.2551	13.4858	23.6877	13.2383	15.8607	17.4724	0.871654	0.525005	285.96	258.045	432.438	211.36	313.458	360.058
sp|Q6ZUM4|RHG27_HUMAN	ARHGAP27	RHG27_HUMAN Rho GTPase-activating protein 27	GSWEEVSPATAAV	K.VPAELDEVGS#WEEVS#PATAAVR.T	486	18.6027	1	18.2338	14.8585	20.3375	15.2344	15.619	15.7168	0.871615	0.226798	1191.29	1157.74	2117.47	1015.37	1439.2	1561.87
sp|Q29RF7|PDS5A_HUMAN	PDS5A	PDS5A_HUMAN Sister chromatid cohesion protein PDS5 homolog A	ATQGNISSDRGKK;TQGNISSDRGKKR	K.EINSDQATQGNIS#S#DRGK.K	1232;1233	30.612101899637;26.105092620688	1	22.5091	17.4774	13.4433	17.5288	15.2367	13.8046	0.871612	0.465551	73.0129	69.6954	99.3311	63.843	77.4369	76.7634
sp|P36915|GNL1_HUMAN	GNL1	GNL1_HUMAN Guanine nucleotide-binding protein-like 1	DGLRSSSNSRSGS	K.RGLQDGLRS#S#S#NSR.S	34	19.8431	1	20.6886	16.5057	16.2358	14.1508	16.72	15.6992	0.871606	0.231737	249.017	226.493	181.404	202.95	208.707	186.278
sp|Q9H4M7|PKHA4_HUMAN	PLEKHA4	PKHA4_HUMAN Pleckstrin homology domain-containing family A member 4	EGRHLPSPQLGTK	R.HLPS#PQLGTK.A	575	71.9493	2	16.5225	13.926	22.9816	11.7405	15.0455	19.7838	0.871602	0.555947	96.1463	89.8546	92.0326	68.8252	96.2078	88.9911
sp|P27448|MARK3_HUMAN	MARK3	MARK3_HUMAN MAP/microtubule affinity-regulating kinase 3	NNSTGQSPHHKVQ	K.VRPSSDLNNSTGQS#PHHK.V	400	45.026	2	17.3388	11.6112	24.4807	9.06132	13.2778	24.2302	0.871583	0.716027	617.427	609.598	1047.51	459.159	696.129	901.749
sp|O43290|SNUT1_HUMAN	SART1	SNUT1_HUMAN U4/U6.U5 tri-snRNP-associated protein 1	RGRRRVSEVEEEK	R.RVS#EVEEEK.E	448	1000	7	17.6832	12.768	22.9808	12.5798	15.5668	18.4215	0.871541	0.537543	224.955	176.466	387.406	123.036	213.292	383.442
sp|Q8IZT6|ASPM_HUMAN	ASPM	ASPM_HUMAN Abnormal spindle-like microcephaly-associated protein	IYQKILSPDSFIK	K.ILS#PDS#FIK.D	367	1000	4	16.758	13.2091	23.4651	12.6681	15.1304	18.7694	0.871531	0.547908	1244.92	1052.95	1973.39	926.871	1356.92	1581.88
sp|Q93073|SBP2L_HUMAN	SECISBP2L	SBP2L_HUMAN Selenocysteine insertion sequence-binding protein 2-like	DDLPENSPINIVQ	K.VLDDLPENS#PINIVQTPIPITTSVPK.R	425	113.889	4	19.5565	16.0816	17.7948	15.8597	16.4068	14.3007	0.87151	0.125651	620.297	572.739	1059.42	490.742	693.427	847.411
sp|O95155-4|UBE4B_HUMAN	UBE4B	UBE4B_HUMAN Isoform 4 of Ubiquitin conjugation factor E4 B	QTSQPTTPLTSPQ	R.LAGGQTSQPTT#PLTS#PQR.E	27	17.0091	1	24.4252	16.738	12.2699	17.7986	18.1367	10.6317	0.871502	0.623645	306.809	295.538	340.516	260.399	318.696	273.654
sp|Q76FK4|NOL8_HUMAN	NOL8	NOL8_HUMAN Nucleolar protein 8	THIIFGSDSECET;IIFGSDSECETEE	K.LVHNALANLDGHPEDKPTHIIFGS#DS#ECETEETSTQEQSHPGEEWVK.E	801;803	21.527952765067;21.527952765067	1	24.3804	14.8225	14.2307	20.8515	12.1853	13.5296	0.871483	0.6188	183.61	147.39	112.503	140.026	168.807	97.4824
sp|Q9Y618|NCOR2_HUMAN	NCOR2	NCOR2_HUMAN Nuclear receptor corepressor 2	VRSLIGSPGRTFP	R.SLIGS#PGR.T	1487	44.2778	2	18.0098	15.9595	19.465	13.8886	15.7737	16.9034	0.871456	0.163755	120.505	85.8205	85.7935	107.862	74.5716	81.5669
sp|Q01970|PLCB3_HUMAN	PLCB3	PLCB3_HUMAN 1-phosphatidylinositol 4,5-bisphosphate phosphodiesterase beta-3	SAGGPDSAGRKRP	R.HRPS#AGGPDS#AGR.K	480	1000	1	19.1868	10.7066	23.5412	10.8786	13.5229	22.1639	0.871447	0.675569	398.826	413.998	525.77	321.882	432.494	456.578
sp|Q7Z5L9|I2BP2_HUMAN	IRF2BP2	I2BP2_HUMAN Interferon regulatory factor 2-binding protein 2	ARKRKPSPEPEGE	K.RKPS#PEPEGEVGPPK.I	360	1000	11	19.2004	13.0414	21.1941	14.053	14.0107	18.5003	0.871397	0.469555	58.5488	38.2714	87.6219	34.7419	51.0929	82.4954
sp|P78356|PI42B_HUMAN	PIP4K2B	PI42B_HUMAN Phosphatidylinositol 5-phosphate 4-kinase type-2 beta	YGTPPDSPGNLLS	R.AEDEECENDGVGGNLLCSYGT#PPDS#PGNLLSFPR.F	326	53.7097	3	24.696	15.5671	13.173	18.67	15.3089	12.5851	0.871396	0.590988	2220.93	1767.08	2990.25	1701.22	2006.58	2610.18
sp|P23588|IF4B_HUMAN	EIF4B	IF4B_HUMAN Eukaryotic translation initiation factor 4B	TDSFDDYPPRRGD	R.ARPATDSFDDY#PPR.R	211	71.7529	3	14.3927	14.0232	25.021	11.8931	18.7309	15.9392	0.871367	0.607441	157.02	115.942	102.16	124.233	120.516	97.6001
sp|P23511|NFYA_HUMAN	NFYA	NFYA_HUMAN Nuclear transcription factor Y subunit alpha	SPKEKDSPHMQDP	K.EKDS#PHM*QDPNQADEEAMTQIIR.V	326	154.15	19	18.3733	14.8336	20.2309	12.7929	15.5192	18.2501	0.871336	0.362805	296.04	337.881	627.743	256.018	477.026	399.892
sp|Q9UQ35|SRRM2_HUMAN	SRRM2	SRRM2_HUMAN Serine/arginine repetitive matrix protein 2	PRKPIDSLRDSRS	R.KPIDS#LRDSR.S	2684	28.5286	2	14.4399	15.2021	23.7961	9.40215	16.028	21.1317	0.871323	0.639541	2228.53	2107.59	2993.06	1623.94	2330.64	2700.01
tr|E7EVA0|E7EVA0_HUMAN	MAP4	E7EVA0_HUMAN Microtubule-associated protein	ACEKLPTPTPQVV	K.LPT#PTPQVVK.E	1462	30.8348	2	15.0171	15.9181	22.5032	11.9852	18.3953	16.1811	0.871316	0.489676	400.491	493.903	805.015	272.913	550.407	714.878
sp|Q9Y4B5|SOGA2_HUMAN	SOGA2	SOGA2_HUMAN Protein SOGA2	AGKAPPSPGSLAA	K.APPS#PGSLAAPGR.L	87	24.2431	2	19.9422	14.1286	19.3678	15.1221	14.9791	16.4601	0.871304	0.295998	257.507	319.744	470.668	215.088	390.557	338.439
sp|Q96D31|CRCM1_HUMAN	ORAI1	CRCM1_HUMAN Calcium release-activated calcium channel protein 1	RGDHPLTPGSHYA;HPLTPGSHYAxxx	R.GDHPLT#PGS#HYA.-	295;298	38.188779208118;17.009095450606	1	23.615	16.7799	13.0443	18.9625	16.9765	10.6217	0.871285	0.596153	147.56	122.462	174.8	117.104	137.231	148.557
sp|O00750|P3C2B_HUMAN	PIK3C2B	P3C2B_HUMAN Phosphatidylinositol 4-phosphate 3-kinase C2 domain-containing subunit beta	GSCKKLSPPPLPP	K.KLS#PPPLPPR.A	155	1000	3	18.9811	14.2808	20.1775	14.8503	14.4725	17.2378	0.871277	0.31489	173.045	144.035	116.59	145.424	154.026	94.9365
sp|Q9H5P4-3|PDZD7_HUMAN	PDZD7	PDZD7_HUMAN Isoform 3 of PDZ domain-containing protein 7	ALQRSKTLMNLFF	K.T#LMNLFFK.G	466	1000	1	27.779	14.3069	11.3536	19.6107	14.5156	12.4341	0.871273	0.697445	436.43	384.636	565.883	357.349	412.011	483.438
sp|Q8NDX1|PSD4_HUMAN	PSD4	PSD4_HUMAN PH and SEC7 domain-containing protein 4	PQVTLNSQDRDER	R.GGPFWPQVTLNS#QDRDER.E	413	45.026	1	20.8144	15.6798	16.9459	13.937	18.4044	14.2186	0.871255	0.339128	231.076	139.409	115.197	170.725	149.501	126.16
sp|O14686-3|KMT2D_HUMAN	KMT2D	KMT2D_HUMAN Isoform 3 of Histone-lysine N-methyltransferase 2D	VGVGRPSFGLGTP;PSFGLGTPKAKGD	K.ALFAVGVGRPS#FGLGT#PK.A	1801;1806	1000;1000	1	20.7013	17.8899	14.8495	18.2222	16.0473	12.2898	0.871233	0.396916	86.6932	76.5009	86.0897	60.7513	94.9106	72.2342
sp|Q86W50|MET16_HUMAN	METTL16	MET16_HUMAN Methyltransferase-like protein 16	RGPQERTPCGPAL	R.GPQERT#PCGPALR.E	430	1000	4	15.9475	14.7149	22.7783	12.6803	15.4213	18.4577	0.871232	0.488758	125.507	127.053	109.812	115.622	120.461	90.883
tr|F5GXR3|F5GXR3_HUMAN	PTMS	F5GXR3_HUMAN Parathymosin	CSQPEATPSPGPH;QPEATPSPGPHRR	K.ACSQPEAT#PS#PGPHR.R	58;60	84.358671981816;123.68966816164	4	22.0337	13.1018	18.3055	14.7977	12.5155	19.2457	0.871222	0.520173	454.687	491.455	792.147	378.367	544.395	641.893
sp|Q9BXF6|RFIP5_HUMAN	RAB11FIP5	RFIP5_HUMAN Rab11 family-interacting protein 5	DTWPRGSRSNSSS	R.STDDTWPRGS#R.S	391	26.9265	2	22.9744	17.3352	13.1317	16.4411	17.5163	12.6014	0.871214	0.515287	518.573	361.21	525.495	364.488	364.707	552.487
sp|Q5UIP0|RIF1_HUMAN	RIF1	RIF1_HUMAN Telomere-associated protein RIF1	EEKPEETPKMELS;TPKMELSLENVTV	K.EEKPEET#PKM*ELS#LENVTVEGNACK.V	1887;1893	34.768281319172;65.439586560806	1	21.6342	17.6979	14.1092	17.1435	14.7805	14.6347	0.871211	0.378732	539.416	476.775	376.068	403.995	509.207	360.883
sp|P81274|GPSM2_HUMAN	GPSM2	GPSM2_HUMAN G-protein-signaling modulator 2	KLGRRHSMENMEL	R.RHS#MENM*ELMK.L	408	1000	1	23.0092	14.5534	15.88	14.9668	14.6737	16.917	0.87117	0.446057	195.331	187.18	155.381	161.992	165.231	161.169
sp|Q7Z4H7|HAUS6_HUMAN	HAUS6	HAUS6_HUMAN HAUS augmin-like complex subunit 6	REESYLSNSQTPE;ESYLSNSQTPERH	K.REESYLS#NS#QTPER.H	854;856	44.27781438709;31.274712326135	2	22.2217	17.5571	13.6637	17.3077	15.3992	13.8506	0.87117	0.438218	180.757	133.926	152.164	123.052	142.728	162.101
sp|Q9Y6A5|TACC3_HUMAN	TACC3	TACC3_HUMAN Transforming acidic coiled-coil-containing protein 3	GRAMTLSPQEEVA	R.AMT#LS#PQEEVAAGQMASSSR.S	317	143.367	8	17.5764	14.2941	21.5728	13.9151	15.0858	17.5558	0.871142	0.38621	292.839	271.026	219.628	238.703	251.261	222.631
sp|Q12968|NFAC3_HUMAN	NFATC3	NFAC3_HUMAN Nuclear factor of activated T-cells, cytoplasmic 3	LKTRKTSEDQAAI	K.TS#EDQAAILPGK.L	344	24.437	1	20.7762	17.0378	15.6299	16.8865	15.0394	14.6303	0.871124	0.244723	711.809	678.103	1065.63	589.773	756.439	867.201
sp|Q9HCD6-2|TANC2_HUMAN	TANC2	TANC2_HUMAN Isoform 2 of Protein TANC2	SSSQLGSPDVSHL	R.S#SSQLGS#PDVSHLIR.R	1754	15.3812	1	22.6969	18.288	12.4592	17.6636	16.0344	12.8581	0.871116	0.522909	207.795	199.613	190.674	176.756	186.24	178.48
sp|P51608-2|MECP2_HUMAN	MECP2	MECP2_HUMAN Isoform B of Methyl-CpG-binding protein 2	RGRKPGSVVAAAA	R.KPGS#VVAAAAAEAK.K	286	1000	2	19.7866	14.8522	18.8063	14.5999	15.2594	16.6957	0.871081	0.23166	165.151	155.879	110.578	134.511	144.457	114.119
tr|M0QXA7|M0QXA7_HUMAN	WIZ	M0QXA7_HUMAN Protein Wiz	PLALAGSPTPKNP	K.TPLALAGS#PTPK.N	180	59.2977	6	18.221	14.6728	20.5513	15.0744	15.4784	16.0021	0.871081	0.255027	329.368	289.606	381.839	254.347	314.5	338.987
sp|O94979-8|SC31A_HUMAN	SEC31A	SC31A_HUMAN Isoform 8 of Protein transport protein Sec31A	LREQTLSPTITSG	R.EQTLS#PTITSGLHNIAR.S	1176	20.1669	1	18.3278	14.1549	20.9625	13.9883	17.1153	15.4513	0.871075	0.35111	1244.4	1173.84	1711.96	1077.45	1308.85	1333
sp|Q9NYF8|BCLF1_HUMAN	BCLAF1	BCLF1_HUMAN Bcl-2-associated transcription factor 1	LADQGKSFATASH	K.S#FATASHR.N	422	37.5398	3	24.3678	16.6073	12.4702	16.9928	13.9705	15.5915	0.871074	0.55763	51.2037	46.3239	71.4331	40.8997	59.2035	52.6528
sp|P61129|ZC3H6_HUMAN	ZC3H6	ZC3H6_HUMAN Zinc finger CCCH domain-containing protein 6	NIALGSSFSKESG	K.ETSNIALGSS#FSK.E	188	30.8348	1	20.8397	16.3209	16.2852	16.9712	15.7039	13.8791	0.871054	0.26148	230.578	184.081	143.927	168.281	163.677	179.952
sp|Q96LA8|ANM6_HUMAN	PRMT6	ANM6_HUMAN Protein arginine N-methyltransferase 6	GEGGEGTEEEDGA	K.RKLES#GGGGEGGEGT#EEEDGAER.E	21	1000	6	21.6418	16.174	15.6306	16.7712	15.0147	14.7678	0.871034	0.318983	145.415	133.404	138.605	123.936	135.675	118.127
sp|Q8NEV8|EXPH5_HUMAN	EXPH5	EXPH5_HUMAN Exophilin-5	YMLNKFSPSSPES	K.FS#PS#SPESANECSK.V	1071	15.0073	1	21.2338	15.6819	16.5309	16.684	13.927	15.9424	0.871025	0.295962	338.313	296.176	298.036	274.381	290.613	281.584
sp|Q86TU7|SETD3_HUMAN	SETD3	SETD3_HUMAN Histone-lysine N-methyltransferase setd3	LGLLESSVGDSRL	K.YEESNLGLLESS#VGDSR.L	513	30.8348	2	21.8907	17.5153	14.0409	17.1744	18.422	10.9568	0.871019	0.517155	109.308	94.5647	103.797	89.8853	88.7675	100.102
sp|Q8IZL2|MAML2_HUMAN	MAML2	MAML2_HUMAN Mastermind-like protein 2	KQVVNLSPANSKR	K.QVVNLS#PANSK.R	185	71.0667	2	16.574	15.2446	21.6284	13.2152	15.5606	17.7773	0.871014	0.383276	276.504	259.159	216.323	227.034	288.107	168.808
sp|Q9HCJ0-2|TNR6C_HUMAN	TNRC6C	TNR6C_HUMAN Isoform 2 of Trinucleotide repeat-containing gene 6C protein	PSPFLPSPSLKLP	K.DGGLVEEPTPSPFLPS#PSLK.L	1036	36.6555	2	18.651	16.243	18.5534	14.5858	15.7648	16.2022	0.871002	0.0675226	414.178	446.253	659.251	345.62	481.46	541.865
sp|Q8NBZ0|IN80E_HUMAN	INO80E	IN80E_HUMAN INO80 complex subunit E	QASGVPSPYLSSL	R.KRSPPLGGAPS#PSS#LSLPPSTGFPLQASGVPS#PYLSSLASSR.Y	127	28.9337	1	22.7492	16.2348	14.4634	17.0785	16.5747	12.8994	0.871	0.464159	275.262	280.813	333.992	225.289	288.076	291.666
sp|Q99759-2|M3K3_HUMAN	MAP3K3	M3K3_HUMAN Isoform 2 of Mitogen-activated protein kinase kinase kinase 3	PRGRLRSADSENA;RLRSADSENALSV	R.LRS#ADS#ENALSVQER.N	368;371	71.066703763782;53.533688924093	1	23.8745	15.1193	14.4539	17.8849	14.8667	13.8007	0.870986	0.521172	49.053	41.0065	38.0396	38.5404	44.2506	33.9263
sp|P49792|RBP2_HUMAN	RANBP2	RBP2_HUMAN E3 SUMO-protein ligase RanBP2	DRFALVTPKKEGH	R.FALVT#PKK.E	1412	1000	6	16.0411	12.0507	25.3565	12.7347	14.6912	19.1257	0.870965	0.626826	188.244	139.645	139.008	147.584	145.135	132.726
sp|P55196-5|AFAD_HUMAN	MLLT4	AFAD_HUMAN Isoform 5 of Afadin	ERQRLFSQGQDVS	R.LFS#QGQDVSNK.V	1809	110.633	4	17.8449	16.1191	19.4843	14.5961	16.6219	15.3337	0.870965	0.113407	1447.79	1274.05	2791.43	1202.89	1641.73	2105.49
sp|Q05209|PTN12_HUMAN	PTPN12	PTN12_HUMAN Tyrosine-protein phosphatase non-receptor type 12	LQSQERSEQKKSE	R.SEWSELQSQERS#EQK.K	708	18.8054	2	23.4841	16.5847	13.3802	16.476	18.2406	11.8343	0.870942	0.551482	785.404	831.048	1045.99	672.326	905.799	823.173
sp|Q5TGY3|AHDC1_HUMAN	AHDC1	AHDC1_HUMAN AT-hook DNA-binding motif-containing protein 1	LASPPATPKADKE	R.TEAACLSAPHLAS#PPAT#PK.A	1511	40.1539	1	20.3564	16.7931	16.2996	14.822	15.4346	16.2944	0.870941	0.163117	190.218	157.359	132.193	139.668	182.932	116.92
sp|Q6ZU65|UBN2_HUMAN	UBN2	UBN2_HUMAN Ubinuclein-2	EREKNGSEEDDDE	K.NGS#EEDDDEKPGK.R	584	1000	2	20.7272	12.5575	20.1647	14.8217	13.3781	18.3508	0.870928	0.488839	245.88	237.607	240.141	187.368	230.83	240.065
sp|Q8WYP5-2|ELYS_HUMAN	AHCTF1	ELYS_HUMAN Isoform 2 of Protein ELYS	SELNHLSPVQGTE	K.DLLVAAEAFSELNHLS#PVQGTEASLCAPSVYEGK.I	1437	16.9639	1	20.305	15.9064	17.2381	16.2991	15.6461	14.6053	0.870925	0.173997	336.843	239.055	399.711	252.088	269.187	363.755
sp|Q9Y520-7|PRC2C_HUMAN	PRRC2C	PRC2C_HUMAN Isoform 7 of Protein PRRC2C	RDQMEGSPNSSES	R.DQM*EGS#PNSSESFEHIAR.S	781	57.7111	9	18.8063	12.921	21.7225	12.2457	14.4912	19.8133	0.870913	0.538771	107.54	98.6842	111.359	90.3439	102.601	94.3507
sp|Q9BWU0|NADAP_HUMAN	SLC4A1AP	NADAP_HUMAN Kanadaptin	SQVLSESPSQDSL	K.ASSQVLSES#PSQDSLDAFMSEMK.S	530	30.8348	4	18.2478	15.2545	19.9486	13.9945	16.1322	16.4224	0.870876	0.21698	747.254	601.407	1052.79	509.229	712.921	960.259
sp|Q13813-2|SPTN1_HUMAN	SPTAN1	SPTN1_HUMAN Isoform 2 of Spectrin alpha chain, non-erythrocytic 1	LNERWRSLQQLAE	R.S#LQQLAEER.S	1217	1000	3	24.2089	14.289	14.9539	18.3956	14.3957	13.7569	0.870847	0.548445	498.672	488.323	664.94	400.247	545.845	547.403
sp|Q9UKG1|DP13A_HUMAN	APPL1	DP13A_HUMAN DCC-interacting protein 13-alpha	AVTPSPSFQQRHE	R.VNQSALEAVTPSPS#FQQR.H	403	44.2778	2	17.7277	15.2451	20.4795	15.1722	16.3882	14.9873	0.870827	0.217562	361.86	250.193	272.638	287.771	266.423	250.816
sp|Q9H0S4|DDX47_HUMAN	DDX47	DDX47_HUMAN Probable ATP-dependent RNA helicase DDX47	PHIIIATPGRLID	K.KPHIIIAT#PGR.L	149	1000	3	16.9189	13.2388	23.295	12.2457	15.08	19.2216	0.870813	0.554006	175.086	176.374	246.708	156.824	200.402	180.546
sp|Q9Y520-7|PRC2C_HUMAN	PRRC2C	PRC2C_HUMAN Isoform 7 of Protein PRRC2C	ILEKQPSPEEIRE	K.QPS#PEEIR.E	502	1000	6	18.1172	17.116	18.2197	14.1237	16.7009	15.7226	0.870806	0.0500788	723.674	663.323	1215.35	548.176	798.63	1002.83
sp|Q5TZA2|CROCC_HUMAN	CROCC	CROCC_HUMAN Rootletin	RSSAPFSPPSGPP	R.RSS#APFS#PPSGPPEK.-	2009	39.6629	2	21.837	15.7587	15.8579	16.006	15.6835	14.857	0.870784	0.321894	663.699	734.493	814.119	541.494	757.517	702.539
sp|O14686-3|KMT2D_HUMAN	KMT2D	KMT2D_HUMAN Isoform 3 of Histone-lysine N-methyltransferase 2D	EGGRHPSPCQFTI;CQFTIATPKVEPA	K.VEEGGRHPS#PCQFTIAT#PK.V	3133;3141	30.612101899637;65.439586560806	1	18.4647	19.2571	15.7337	15.6644	17.2111	13.669	0.870715	0.194548	261.573	221.119	231.693	200.654	232.603	217.07
sp|Q9H7N4|SFR19_HUMAN	SCAF1	SFR19_HUMAN Splicing factor, arginine/serine-rich 19	PTDEAYSPPPAPE	R.FDIYDPFHPTDEAYS#PPPAPEQK.Y	239	17.0091	1	19.8292	11.9112	21.7152	14.4992	14.3514	17.6938	0.870713	0.510807	121.804	148.804	126.594	108.142	140.572	109.982
sp|O60885|BRD4_HUMAN	BRD4	BRD4_HUMAN Bromodomain-containing protein 4	KEEKIHSPIIRSE	K.IHS#PIIR.S	1117	1000	1	16.5738	12.9071	23.9754	13.3441	14.2713	18.9284	0.870689	0.565723	125.448	88.2717	167.568	95.9998	112.416	136.537
sp|Q9UQ35|SRRM2_HUMAN	SRRM2	SRRM2_HUMAN Serine/arginine repetitive matrix protein 2	PVTRRRSRSRTSP;TRRRSRSRTSPIT	R.S#RS#RT#SPITR.R	1970;1972	51.004324252446;17.009095450606	1	25.0156	13.0388	15.4018	16.0435	13.6574	16.8428	0.870689	0.575605	182.46	166.449	321.943	153.745	194.529	254.171
sp|P54578|UBP14_HUMAN	USP14	UBP14_HUMAN Ubiquitin carboxyl-terminal hydrolase 14	SSASAATPSKKKS	K.ETDSSSASAAT#PSK.K	235	44.2778	2	17.2043	17.0613	19.1912	14.3859	15.2645	16.8928	0.870669	0.0837605	44.7836	27.3433	33.6316	30.059	30.2725	36.7781
sp|Q6P0N0|M18BP_HUMAN	MIS18BP1	M18BP_HUMAN Mis18-binding protein 1	ELNMCHSNCQNKP	K.HSES#PGATELNM*CHS#NCQNKPTLR.F	552	17.5125	1	22.5319	16.3271	14.5978	16.7086	15.9464	13.8882	0.870668	0.417539	447.874	520.28	609.38	391.942	492.012	536.398
sp|Q9NYZ3|GTSE1_HUMAN	GTSE1	GTSE1_HUMAN G2 and S phase-expressed protein 1	TSLKRETYYLSDS	K.RET#YYLSDS#PLLGPPVGEPR.L	146	17.0091	1	22.0439	19.06	12.3531	18.177	14.8682	13.4978	0.870663	0.50928	100.545	85.3451	79.4547	78.0315	88.1047	75.5922
sp|A0MZ66|SHOT1_HUMAN	KIAA1598	SHOT1_HUMAN Shootin-1	NSPSPPTPEPGEG	K.TLEAEFNS#PS#PPT#PEPGEGPR.K	537	70.8081	12	18.6112	14.7271	20.119	14.6979	16.3871	15.4577	0.870652	0.241694	110.075	111.489	75.2392	94.9926	91.9248	82.2114
sp|Q6ZWJ1|STXB4_HUMAN	STXBP4	STXB4_HUMAN Syntaxin-binding protein 4	ENEEDCSRELPNQ	R.SEENEEDCS#RELPNQK.S	545	29.6669	1	20.528	15.7296	17.1998	15.8188	16.7202	14.0036	0.870646	0.229932	1212.01	1123.46	1598.1	1001.74	1321.32	1227.84
sp|Q9BWF3|RBM4_HUMAN	RBM4	RBM4_HUMAN RNA-binding protein 4	VGNISPTCTNKEL	K.LHVGNISPT#CTNK.E	88	44.2778	2	19.0087	13.8945	20.5545	15.7495	14.5517	16.241	0.870637	0.328683	142.216	127.652	145.342	114.694	143.422	118.333
sp|Q9BXS6|NUSAP_HUMAN	NUSAP1	NUSAP_HUMAN Nucleolar and spindle-associated protein 1	ATQTPVSNKKPVF	K.LTTEATQT#PVS#NK.K	352	81.6917	5	21.0858	19.3115	13.0607	18.3687	14.8629	13.3104	0.870629	0.464951	409.505	350.637	540.11	355.092	388.146	426.764
sp|Q7Z3B3|KANL1_HUMAN	KANSL1	KANL1_HUMAN KAT8 regulatory NSL complex subunit 1	QGSSRLSPGTDSS	R.LS#PGTDSSSNLGGVK.L	249	53.5337	1	20.2086	13.8701	19.3795	14.8146	14.7258	17.0014	0.870623	0.338728	1134.57	1217.2	857.185	1034.4	990.194	873.572
sp|Q6W2J9|BCOR_HUMAN	BCOR	BCOR_HUMAN BCL-6 corepressor	SEMCKFSPADWER	K.FS#PADWER.L	1047	1000	1	20.6076	15.8484	17.0022	16.2504	15.5245	14.767	0.870621	0.198137	163.058	131.097	190.728	125.102	147.116	167.324
sp|Q8WTT2|NOC3L_HUMAN	NOC3L	NOC3L_HUMAN Nucleolar complex protein 3 homolog	SEVATESPLDFTK	R.YSSEVATES#PLDFTK.Y	787	76.7327	3	20.0091	15.5303	17.9188	15.9308	15.864	14.747	0.87062	0.162779	181.301	163.329	182.45	149.624	169.107	158.464
sp|Q8WWI1-3|LMO7_HUMAN	LMO7	LMO7_HUMAN Isoform 3 of LIM domain only protein 7	RLTSVVTPRPFGS	R.LTSVVT#PRPFGS#QTR.G	579	73.3109	3	19.2037	15.4453	18.8094	16.628	16.2484	13.6652	0.870614	0.20217	465.885	423.583	508.895	388.201	457.339	418.814
sp|Q9P206-2|K1522_HUMAN	KIAA1522	K1522_HUMAN Isoform 2 of Uncharacterized protein KIAA1522	RVTSLRSPGASVS	R.VTSLRS#PGASVSSSLTSLCSSSSDPAPSDR.S	621	26.9265	2	16.0142	13.0815	24.3633	12.8439	14.0842	19.6128	0.870589	0.592366	519.066	489.036	620.127	470.375	543.779	450.527
sp|Q08AD1|CAMP2_HUMAN	CAMSAP2	CAMP2_HUMAN Calmodulin-regulated spectrin-associated protein 2	PRLRRFSPSQVPI	R.RFS#PSQVPIQTR.S	1019	44.2778	4	16.7546	14.2059	22.4986	12.9201	16.2851	17.3357	0.870588	0.455047	130.105	124.495	241.43	109.207	141.675	194.354
sp|Q13177|PAK2_HUMAN	PAK2	PAK2_HUMAN Serine/threonine-protein kinase PAK 2	KERPEISPPSDFE	K.ERPEIS#PPSDFEHTIHVGFDAVTGEFTGMPEQWAR.L	75	26.1051	1	18.7376	13.7592	20.9628	17.0233	14.9068	14.6104	0.870575	0.365376	431.56	428.633	706.857	348.289	519.363	544.651
sp|Q9Y320|TMX2_HUMAN	TMX2	TMX2_HUMAN Thioredoxin-related transmembrane protein 2	EQPVASTPTTVSD;STPTTVSDGENKK	K.AGDNIPEEQPVAST#PTTVS#DGENK.K	283;288	48.873949984654;17.009095450606	2	22.2935	18.5617	12.6044	19.2514	13.7489	13.54	0.870571	0.533035	69.8458	60.0794	95.3109	66.4105	68.7994	66.4288
sp|Q14676|MDC1_HUMAN	MDC1	MDC1_HUMAN Mediator of DNA damage checkpoint protein 1	NRSSVKTPEPVVP	K.T#PEPVVPTAPELQPSTSTDQPVTSEPTSQVTR.G	1157	31.9355	3	22.586	17.2201	13.6534	18.4355	15.0213	13.0835	0.870571	0.489075	401.703	391.787	277.023	363.04	306.739	297.587
tr|M0QXA7|M0QXA7_HUMAN	WIZ	M0QXA7_HUMAN Protein Wiz	DPDAKGSPIDVLH	K.GS#PIDVLHGLIR.R	263	1000	3	19.1987	15.8665	18.3945	16.1244	15.7938	14.6221	0.870569	0.104595	244.112	218.018	179.993	208.53	201.016	172.481
sp|Q9ULJ7|ANR50_HUMAN	ANKRD50	ANR50_HUMAN Ankyrin repeat domain-containing protein 50	ALEREDSIRTLLD	R.QALEREDS#IR.T	527	1000	1	19.0209	15.9374	18.5028	15.2821	14.5452	16.7116	0.87052	0.114342	305.319	295.576	356.81	268.368	310.987	283.635
sp|Q96PY6-3|NEK1_HUMAN	NEK1	NEK1_HUMAN Isoform 3 of Serine/threonine-protein kinase Nek1	PSAIVDSPVETKS;SPVETKSPEFSEA	K.VQCISHEINPSAIVDS#PVETKS#PEFSEAS#PQM*SLK.L	896;902	47.808317430734;15.381154005611	1	22.0741	16.7378	14.6503	14.9271	16.4159	15.1949	0.870482	0.364368	45.2367	44.3999	53.6738	38.0372	42.8303	48.478
sp|Q14674|ESPL1_HUMAN	ESPL1	ESPL1_HUMAN Separin	DNWRKMSFEILRG;FEILRGSDGEDSA;GSDGEDSASGGKT	R.KMS#FEILRGS#DGEDS#ASGGK.T	1501;1508;1513	1000;65.439586560806;13.379530017244	1	20.4873	17.6057	15.3696	16.4958	17.4066	12.635	0.870468	0.329643	103.996	92.3711	84.1869	73.599	95.7567	87.3167
sp|P30414|NKTR_HUMAN	NKTR	NKTR_HUMAN NK-tumor recognition protein	TLKENLSDHLRNG	K.ENLS#DHLR.N	866	1000	2	19.232	14.6528	19.5777	12.9869	15.384	18.1665	0.870467	0.349648	321.789	323.927	294.452	271.16	338.512	242.064
sp|Q6P4F7|RHGBA_HUMAN	ARHGAP11A	RHGBA_HUMAN Rho GTPase-activating protein 11A	PSYLEDSPEENLF	K.LTEPSYLEDS#PEENLFETNDLTIVESK.E	638	23.6238	2	20.5499	15.8617	17.0515	16.7111	14.4185	15.4074	0.870451	0.211979	342.482	305.662	425.247	242.038	339.199	394.595
sp|Q7Z589|EMSY_HUMAN	EMSY	EMSY_HUMAN Protein EMSY	IGRMAATPGAATY	R.M*AAT#PGAAT#Y#VKTTSGSIITVVPK.S	525	17.6938	1	19.5028	15.4523	18.5093	16.4585	13.6333	16.4438	0.870402	0.207764	130.852	118.312	132.435	111.364	113.675	119.666
sp|O95801|TTC4_HUMAN	TTC4	TTC4_HUMAN Tetratricopeptide repeat protein 4	PHGARLSLDGQGR	R.LS#LDGQGR.L	267	1000	1	21.3864	14.9882	17.0901	14.7238	16.031	15.7806	0.870395	0.296397	92.911	86.2322	107.554	82.0589	80.4161	95.5517
sp|O94916-5|NFAT5_HUMAN	NFAT5	NFAT5_HUMAN Isoform E of Nuclear factor of activated T-cells 5	HTVLYISPPPEDL	R.HTVLYIS#PPPEDLLDNSR.M	163	76.7327	3	19.7856	13.554	20.1253	12.7889	15.9234	17.8228	0.870389	0.423155	309.768	254.304	301.933	223.195	287.496	278.799
sp|Q7Z3T8|ZFY16_HUMAN	ZFYVE16	ZFY16_HUMAN Zinc finger FYVE domain-containing protein 16	AFERMMSPTGSNL	R.MMS#PTGSNLK.S	815	30.8348	6	16.6389	15.1243	21.7016	12.8725	15.6786	17.9841	0.870389	0.403977	269.337	216.132	334.161	182.199	268.384	295.931
sp|P98170|XIAP_HUMAN	XIAP	XIAP_HUMAN E3 ubiquitin-protein ligase XIAP	ANFPSGSPVSAST	K.TFANFPSGS#PVSASTLAR.A	40	31.2747	2	18.8147	13.2993	21.3513	15.3469	15.4922	15.6956	0.87037	0.386487	1674.22	1782.67	2663.47	1355.56	1953.3	2207.21
sp|Q9UKE5|TNIK_HUMAN	TNIK	TNIK_HUMAN TRAF2 and NCK-interacting protein kinase	SQPIRASNPDLRR	R.LGSQPIRAS#NPDLR.R	707	71.7529	1	20.2737	13.7875	19.405	16.893	15.1047	14.5361	0.870339	0.343623	258.858	214.339	358.308	220.979	263.907	263.396
sp|Q9BQF6|SENP7_HUMAN	SENP7	SENP7_HUMAN Sentrin-specific protease 7	HNEGNQSLISAEP;AEPIVVSSDEEGP;EPIVVSSDEEGPV	R.GHNEGNQS#LISAEPIVVS#S#DEEGPVEHK.S	433;443;444	40.977711387496;120.64501782646;110.80747053386	1	23.6483	16.8547	12.9635	18.2516	16.4248	11.8571	0.87033	0.561608	118.65	94.5208	138.521	103.468	109.451	103.765
sp|Q9ULJ3|ZBT21_HUMAN	ZBTB21	ZBT21_HUMAN Zinc finger and BTB domain-containing protein 21	EHAPLASPVENKE	K.EHAPLAS#PVENK.E	714	1000	2	19.6444	15.0875	18.7352	14.0994	14.7487	17.6849	0.870312	0.263085	157.474	131.473	105.293	127.197	135.42	96.306
sp|Q8IYA6|CKP2L_HUMAN	CKAP2L	CKP2L_HUMAN Cytoskeleton-associated protein 2-like	VTLGFQTPESxxx	R.NEALPVT#LGFQT#PES.-	742	1000	4	21.1138	16.1765	16.1768	16.5203	17.7587	12.2539	0.87031	0.379682	528.739	475.691	615.073	397.164	491.505	580.594
sp|P35269|T2FA_HUMAN	GTF2F1	T2FA_HUMAN General transcription factor IIF subunit 1	GSSRGNSRPGTPS;SRPGTPSAEGGST	R.GNS#RPGTPS#AEGGSTSSTLR.A	385;391	52.402718763525;57.711063459452	1	22.0786	15.0034	16.3857	16.3928	15.5393	14.6003	0.870289	0.357699	419.526	376.516	392.059	343.54	436.896	296.985
sp|Q8IWB9|TEX2_HUMAN	TEX2	TEX2_HUMAN Testis-expressed sequence 2 protein	DGVVLDSEDEVDS	K.LSDIPLKPEVLAEDGVVLDS#EDEVDS#AVQHPELPVK.T	458	114.894	2	21.9932	12.436	19.0389	16.4002	13.8407	16.291	0.870274	0.476456	59.1515	47.0859	53.5458	45.9635	51.5465	47.7114
sp|Q9NTI5|PDS5B_HUMAN	PDS5B	PDS5B_HUMAN Sister chromatid cohesion protein PDS5 homolog B	KGSKKKSGPPAPE	K.KKS#GPPAPEEEEEEER.Q	1319	1000	15	20.4225	15.5932	17.453	13.4962	16.5974	16.4376	0.87025	0.252359	322.444	213.576	340.465	251.641	251.244	291.326
sp|Q9NQT8|KI13B_HUMAN	KIF13B	KI13B_HUMAN Kinesin-like protein KIF13B	IMVQSASPDIRVT	R.IM*VQSAS#PDIR.V	1497	59.2977	3	18.4566	16.6904	18.3224	14.7554	16.954	14.8212	0.870228	0.0655024	1524.72	1363.71	1589.35	1054.53	1534.24	1496.88
sp|P49711|CTCF_HUMAN	CTCF	CTCF_HUMAN Transcriptional repressor CTCF	GKDVDVSVYDFEE	K.DVDVS#VYDFEEEQQEGLLSEVNAEK.V	224	13.3795	1	26.2388	14.7973	12.4342	17.9691	15.5548	13.0058	0.870198	0.634055	343.419	363.785	415.834	287.335	390.587	336.372
tr|F5H604|F5H604_HUMAN	CLASP2	F5H604_HUMAN CLIP-associating protein 2	YNPYNYSDSISPF;NYSDSISPFNKSA	R.DYNPYNYS#DSIS#PFNK.S	1236;1240	17.009095450606;76.732720416824	1	21.8432	16.7097	14.9188	16.711	15.3846	14.4326	0.870149	0.347784	29.082	19.2118	16.81	20.8437	21.3461	17.5827
sp|Q5SVZ6|ZMYM1_HUMAN	ZMYM1	ZMYM1_HUMAN Zinc finger MYM-type protein 1	HGQAYDSTTNLKI	K.IHGQAYDS#TTNLK.I	718	48.8739	1	20.4134	16.1875	16.8713	16.1576	14.978	15.3921	0.870128	0.162616	140.667	126.052	117.186	112.628	122.67	113.368
sp|O43390-2|HNRPR_HUMAN	HNRNPR	HNRPR_HUMAN Isoform 2 of Heterogeneous nuclear ribonucleoprotein R	ARQASRSTAYEDY	R.S#TAYEDYYYHPPPR.M	431	17.0091	1	19.9349	16.5353	17.002	16.9064	15.8802	13.741	0.870126	0.177121	216.015	200.658	217.763	178.941	196.244	198.671
sp|Q5JVS0|HABP4_HUMAN	HABP4	HABP4_HUMAN Intracellular hyaluronan-binding protein 4	SQKERKSLPAPVA;VAQRPDSPGGGLQ;APGQKRTPRRGEQ	K.S#LPAPVAQRPDS#PGGGLQAPGQKRT#PR.R	97;108;121	1000;1000;1000	2	21.5498	16.7147	15.2079	15.4043	16.2635	14.8599	0.870124	0.302156	65.0726	63.2271	67.6942	57.7566	64.182	54.7104
sp|P30414|NKTR_HUMAN	NKTR	NKTR_HUMAN NK-tumor recognition protein	DVAPIVSDQKPSV	K.IPDVAPIVS#DQKPS#VSK.S	320	69.1978	2	20.173	14.9516	18.3481	16.5215	15.1654	14.8404	0.870112	0.224805	399.133	362.644	343.567	298.595	372.959	335.704
sp|Q14789-2|GOGB1_HUMAN	GOLGB1	GOGB1_HUMAN Isoform 2 of Golgin subfamily B member 1	RTQLNDSLKEIHQ	R.TQLNDS#LK.E	3042	51.0043	1	16.9015	17.0525	19.5194	13.3168	15.0444	18.1654	0.87009	0.233922	539.783	468.645	598.834	462.664	502.429	484.351
sp|Q12926|ELAV2_HUMAN	ELAVL2	ELAV2_HUMAN ELAV-like protein 2	AILSQLYQSPNRR	K.TNQAILSQLY#QSPNRR.Y	219	23.6238	1	18.684	13.9163	20.8738	15.2784	14.9996	16.2479	0.870064	0.329618	129.619	153.193	182.59	106.883	142.855	169.925
sp|Q08AD1|CAMP2_HUMAN	CAMSAP2	CAMP2_HUMAN Calmodulin-regulated spectrin-associated protein 2	ALSPCPSTVSTKS	R.EALSPCPS#TVSTK.S	677	31.2747	1	18.6342	15.2409	19.5991	14.1095	14.6941	17.7222	0.87006	0.252134	115.06	100.389	156.792	98.4688	114.369	122.044
sp|P20810-6|ICAL_HUMAN	CAST	ICAL_HUMAN Isoform 6 of Calpastatin	KEKKSLTPAVPVE	K.S#LT#PAVPVESKPDKPSGK.S	218	41.4293	3	16.7079	13.8007	22.9657	12.6995	14.9381	18.8881	0.870058	0.515825	131.076	125.583	168.158	103.87	127.977	152.054
sp|P17858-2|K6PL_HUMAN	PFKL	K6PL_HUMAN Isoform 2 of 6-phosphofructokinase, liver type	VTRRTLSMDKGFx	R.RTLS#MDK.G	822	31.2747	2	19.6339	14.0736	19.7674	13.7671	15.1993	17.5587	0.870036	0.347346	940.162	909.683	1576.26	747.887	1040.76	1296.39
sp|Q6VMQ6|MCAF1_HUMAN	ATF7IP	MCAF1_HUMAN Activating transcription factor 7-interacting protein 1	EEKMESSFGSPSK;MESSFGSPSKQES	K.MESS#FGS#PSK.Q	474;477	34.892349909833;23.623790157638	1	20.5665	18.0497	14.859	15.6259	15.5557	15.3433	0.870027	0.233819	361.154	303.248	443.509	265.029	346.165	393.955
sp|Q8NEY1|NAV1_HUMAN	NAV1	NAV1_HUMAN Neuron navigator 1	QLTNIVSPTAATT	K.GQLTNIVS#PTAATTPR.I	1000	44.2778	3	16.9108	15.6446	20.9203	13.4446	16.2279	16.8518	0.870008	0.290513	411.009	422.539	362.198	326.814	384.905	374.004
sp|P54132|BLM_HUMAN	BLM	BLM_HUMAN Bloom syndrome protein	CDARQISLQQQLI	R.QIS#LQQQLIHVMEHICK.L	367	1000	1	17.4385	13.8293	22.2081	13.5681	17.7807	15.1753	0.870001	0.442133	348.104	377.24	525.268	289.64	413.601	423.117
sp|Q9UIG0|BAZ1B_HUMAN	BAZ1B	BAZ1B_HUMAN Tyrosine-protein kinase BAZ1B	SKTDNSSLSSPLN	K.TDNSS#LSS#PLNPK.L	327	24.437	1	17.0422	18.4103	18.0235	14.6499	18.2474	13.6267	0.869997	0.187451	66.17	61.4691	102.785	53.881	83.5359	70.2355
sp|Q96T58|MINT_HUMAN	SPEN	MINT_HUMAN Msx2-interacting protein	GDHENRSPVKEPV	R.SVYATMGDHENRS#PVK.E	1918	47.8439	6	16.6345	13.6348	23.2079	11.7794	15.3279	19.4155	0.869956	0.553212	184.871	233.944	238.479	166.32	245.086	180.303
sp|Q14202|ZMYM3_HUMAN	ZMYM3	ZMYM3_HUMAN Zinc finger MYM-type protein 3	DLVSNQSAEGLLE	K.ASSDLCDLVS#NQS#AEGLLEDCDLFGPARDDVLAMAVK.M	960	89.2957	6	21.9019	16.7564	14.8205	17.2923	16.0224	13.2064	0.869899	0.394562	879.408	844.375	1496.53	651.736	1003.32	1251.97
sp|P46013|KI67_HUMAN	MKI67	KI67_HUMAN Antigen KI-67	KKIRTRSHRDSED	R.TRS#HRDSEDI.-	3249	20.1669	1	15.2236	12.7888	25.4672	10.0802	13.7168	22.7235	0.869873	0.689884	494.748	443.395	408.351	408.811	448.13	363.877
sp|Q12815|TROAP_HUMAN	TROAP	TROAP_HUMAN Tastin	SGLLLETPVQPAF	R.T#SVSQASGLLLET#PVQPAFSLPK.G	252	42.8692	2	20.7451	17.5673	15.1674	16.7299	16.7603	13.0302	0.869869	0.318014	45.0995	44.3802	92.0239	31.2527	50.313	82.1097
sp|Q6UB35|C1TM_HUMAN	MTHFD1L	C1TM_HUMAN Monofunctional C1-tetrahydrofolate synthase, mitochondrial	LKLQPLSPVPSDI	K.LQPLS#PVPSDIEISR.G	357	99.2279	2	17.7752	13.1328	22.5727	15.6328	13.2726	17.614	0.869834	0.482436	185.489	183.998	165.417	156.553	185.548	142.109
sp|Q99614|TTC1_HUMAN	TTC1	TTC1_HUMAN Tetratricopeptide repeat protein 1	ECFHDCSASFEEE;FHDCSASFEEEPG	K.LLRDDEAHLQEDQGEEECFHDCS#AS#FEEEPGADK.V	67;69	1000;1000	8	24.9617	16.1815	12.3378	19.6232	13.3241	13.5717	0.869822	0.615353	162.343	140.501	251.46	149.424	150.088	196.219
sp|Q5T8P6|RBM26_HUMAN	RBM26	RBM26_HUMAN RNA-binding protein 26	NFNRTNSPGFQKK	R.TNS#PGFQK.K	518	30.8348	3	16.9352	15.8875	20.6591	12.9001	14.8257	18.7925	0.869798	0.36235	981.785	745.536	591.901	807.754	648.865	651.093
sp|Q86U42|PABP2_HUMAN	PABPN1	PABP2_HUMAN Polyadenylate-binding protein 2	NVDYGATAEELEA	R.SIYVGNVDYGAT#AEELEAHFHGCGSVNR.V	184	13.326	1	20.8491	15.5649	17.068	16.0022	15.7722	14.7436	0.869788	0.224897	799.117	878.178	1189.05	637.059	866.185	1081.61
sp|A8MWX3|WASH4_HUMAN	WASH4P	WASH4_HUMAN Putative WAS protein family homolog 4	DAPLSISKREQLE	K.LFDAPLSIS#K.R	232	44.2778	2	20.5833	15.8998	16.9994	16.9785	16.7478	12.7912	0.869771	0.302024	49.3543	43.161	49.2818	39.6447	46.2277	42.5705
sp|Q9NSV4|DIAP3_HUMAN	DIAPH3	DIAP3_HUMAN Protein diaphanous homolog 3	PKDVRQSLSPMSQ;DVRQSLSPMSQRP	K.DVRQS#LS#PMSQRPVLK.V	1091;1093	22.491721745537;23.623790157638	2	21.8882	14.7224	16.872	15.9817	14.837	15.6986	0.869766	0.341113	496.752	449.494	500.409	428.834	500.446	376.534
sp|O15063|K0355_HUMAN	KIAA0355	K0355_HUMAN Uncharacterized protein KIAA0355	GAHTPLTPQPGLA;LAPQQQSPKQQQP	R.APQAGAHTPLT#PQPGLAPQQQS#PK.Q	712;723	1000;1000	1	20.9681	16.8995	15.6152	15.9004	15.6437	14.9732	0.869762	0.229061	534.382	421.043	502.431	408.349	448.499	467.487
sp|Q92664|TF3A_HUMAN	GTF3A	TF3A_HUMAN Transcription factor IIIA	CGKHFASPSKLKR	K.HFAS#PSK.L	175	31.2747	3	17.1399	11.7972	24.5459	11.6264	13.3137	21.577	0.869755	0.654368	140.918	133.042	128.004	111.836	130.173	122.741
sp|Q14676|MDC1_HUMAN	MDC1	MDC1_HUMAN Mediator of DNA damage checkpoint protein 1	NRSSVKTPKPVEP;PTDQSVTPEAIAQ	K.T#PKPVEPAASDLEPFTPT#DQSVT#PEAIAQGGQSK.T	1649;1671	63.418825847982;37.539838425544	6	20.5483	18.2006	14.7341	17.1197	16.5284	12.8689	0.869754	0.340756	368.415	297.039	643.54	261.542	354.325	565.701
sp|Q8NDT2|RB15B_HUMAN	RBM15B	RB15B_HUMAN Putative RNA-binding protein 15B	RGRTTHSPYEERS	R.TTHS#PYEER.S	609	20.1669	1	18.1785	11.9631	23.3418	11.5177	15.247	19.7519	0.869739	0.597981	720.326	747.384	630.004	628.078	717.393	550.253
sp|Q6P4F7|RHGBA_HUMAN	ARHGAP11A	RHGBA_HUMAN Rho GTPase-activating protein 11A	RTLPVDSSHGFSS;SSHGFSSKKRKSI	K.RTLPVDS#SHGFS#S#K.K	334;340	17.009095450606;34.088704267485	1	21.8064	17.0671	14.6104	18.0159	15.7852	12.7149	0.86972	0.424087	61.9817	47.7809	97.075	41.0994	64.3672	82.145
sp|Q9GZR1|SENP6_HUMAN	SENP6	SENP6_HUMAN Sentrin-specific protease 6	RTNRRESISPQPA;NRRESISPQPADS	R.RES#IS#PQPADSACSSPAPSTGK.V	350;352	82.278732599553;62.658523224483	3	24.1535	14.7484	14.5823	16.6664	15.2889	14.5606	0.86971	0.510938	231.227	211.993	188.966	199.929	207.242	164.45
sp|Q9NRS6|SNX15_HUMAN	SNX15	SNX15_HUMAN Sorting nexin-15	PPPLIPTPPPDDP	R.DLHILPPPLIPT#PPPDDPR.L	148	1000	7	18.154	14.121	21.2096	12.1936	15.2339	19.0879	0.869699	0.462569	645.241	461.523	475.154	465.96	505.697	474.445
sp|P20290|BTF3_HUMAN	BTF3	BTF3_HUMAN Transcription factor BTF3	NQLGADSLTSLRR	K.QLTEMLPSILNQLGADS#LTSLR.R	158	14.966	1	22.9666	15.5067	15.012	18.9742	15.6777	11.8628	0.86967	0.519326	814.649	742.281	1160.9	572.659	846.413	1044.78
sp|Q99956|DUS9_HUMAN	DUSP9	DUS9_HUMAN Dual specificity protein phosphatase 9	WLRRELSPPRPRL	R.ELS#PPRPR.L	16	1000	5	18.3277	13.2497	21.9082	13.3164	14.2423	18.9556	0.869659	0.489781	43.2094	34.1749	34.4498	37.3603	36.5204	27.2229
sp|Q01970|PLCB3_HUMAN	PLCB3	PLCB3_HUMAN 1-phosphatidylinositol 4,5-bisphosphate phosphodiesterase beta-3	PPGPTTSPASTSL	R.RPPGPTTS#PAST#SLSSPGQR.D	926	33.6572	2	22.6764	16.6074	14.2023	16.9918	16.9696	12.5526	0.869646	0.470877	250.921	212.492	365.848	190.801	241.425	316.542
sp|Q9UKM9-2|RALY_HUMAN	RALY	RALY_HUMAN Isoform 1 of RNA-binding protein Raly	VKRPRVTVPLVRR	R.VT#VPLVR.R	135	1000	2	18.3715	14.6729	20.4421	14.9626	18.1785	13.3724	0.869631	0.350563	370.648	317.978	283.147	290.665	343.425	250.258
sp|P51114|FXR1_HUMAN	FXR1	FXR1_HUMAN Fragile X mental retardation syndrome-related protein 1	SELSNPSETESER	R.RGPNYTSGYGTNSELSNPS#ETESERK.D	409	13.3795	2	23.8162	16.4885	13.1825	19.4555	14.2457	12.8116	0.869609	0.567342	545.68	510.523	740.603	465.121	668.535	484.473
sp|Q76L83|ASXL2_HUMAN	ASXL2	ASXL2_HUMAN Putative Polycomb group protein ASXL2	QQPFQVSPQPFLN	R.QHQQPFQVS#PQPFLNR.G	600	1000	2	17.7075	14.8528	20.9273	13.9688	16.3996	16.144	0.869592	0.291819	126.549	102.63	85.4376	108.192	93.7226	83.0341
sp|Q9UN79|SOX13_HUMAN	SOX13	SOX13_HUMAN Transcription factor SOX-13	SEAASGSQEKLDF	K.RPGVSEAASGS#QEK.L	98	31.2747	2	21.1622	14.6756	17.6498	15.2923	14.0225	17.1975	0.86959	0.328155	125.839	123.644	181.4	103.892	144.299	139.937
sp|Q9Y487|VPP2_HUMAN	ATP6V0A2	VPP2_HUMAN V-type proton ATPase 116 kDa subunit a isoform 2	TLIRKDSEEEVSL	R.KDS#EEEVSLLGSQDIEEGNHQVEDGCR.E	695	88.6261	2	18.9579	15.3674	19.1632	14.9887	15.3119	16.2109	0.869562	0.144713	138.449	112.469	140.843	104.705	113.587	137.233
sp|Q9Y305-4|ACOT9_HUMAN	ACOT9	ACOT9_HUMAN Isoform 4 of Acyl-coenzyme A thioesterase 9, mitochondrial	MCKKSLSPEQDIK	K.SLS#PEQDIK.F	169	48.8739	1	17.4	15.1934	20.8958	15.0858	13.7929	17.6321	0.869535	0.310917	172.955	164.229	213.245	143.111	172.961	180.392
sp|O75717|WDHD1_HUMAN	WDHD1	WDHD1_HUMAN WD repeat and HMG-box DNA-binding protein 1	GRPRQRSHILEDD	R.QRS#HILEDDENS#VDISMLK.T	374	80.0144	2	20.2417	13.9541	19.2937	14.3252	16.5377	15.6476	0.869527	0.321905	144.98	148.292	212.365	131.55	142.293	179.195
sp|O15042|SR140_HUMAN	U2SURP	SR140_HUMAN U2 snRNP-associated SURP motif-containing protein	SKFSKYSEMSEEK	K.YS#EM*SEEK.R	834	24.437	1	16.8171	15.5682	21.1048	14	12.6963	19.8135	0.869504	0.44611	392.594	317.033	456.437	290.78	397.143	370.178
sp|Q7Z3T8|ZFY16_HUMAN	ZFYVE16	ZFY16_HUMAN Zinc finger FYVE domain-containing protein 16	EENVNDSKSQMNQ	K.SFEENVNDS#K.S	557	132.105	1	19.7398	16.0381	17.7125	15.1328	16.4659	14.9108	0.869492	0.1188	78.1648	84.763	119.649	68.1013	73.0655	112.328
sp|P46013|KI67_HUMAN	MKI67	KI67_HUMAN Antigen KI-67	TKIPCKSPPPELT	K.S#PPPELTDTATSTK.R	2588	104.477	25	19.4245	15.6254	18.4415	15.3904	14.7157	16.4026	0.869463	0.133627	131.006	124.684	143.383	105.108	135.304	120.703
sp|O60293|ZC3H1_HUMAN	ZFC3H1	ZC3H1_HUMAN Zinc finger C3H1 domain-containing protein	QSWREPSPPRKSS	R.EPS#PPRK.S	194	1000	2	20.3785	12.2605	20.8534	14.3246	13.4684	18.7146	0.869426	0.510582	3066.06	2889.13	3550.53	2542.42	2875.97	3157.99
sp|Q68DK2|ZFY26_HUMAN	ZFYVE26	ZFY26_HUMAN Zinc finger FYVE domain-containing protein 26	IEGKSPSGLRSPS	K.SPS#GLRSPSES#PQHIAHPER.K	611	14.966	1	22.4612	14.6986	16.3327	14.9629	14.8298	16.7148	0.86942	0.393922	120.145	84.6734	149.96	88.3855	98.3159	134.58
sp|Q5T7W0|ZN618_HUMAN	ZNF618	ZN618_HUMAN Zinc finger protein 618	RDTEATSGEGASQ	R.DTEATS#GEGASQSNNFR.Y	176	24.437	1	26.7326	14.853	11.9073	19.2377	12.9787	14.2908	0.869407	0.660408	80.0814	61.3879	71.027	55.8317	65.4646	72.6889
sp|O60237|MYPT2_HUMAN	PPP1R12B	MYPT2_HUMAN Protein phosphatase 1 regulatory subunit 12B	QQPWGRSLDEEPI	R.S#LDEEPICHR.L	711	1000	4	20.3038	16.2493	16.9405	14.6539	16.3743	15.4783	0.869385	0.158919	30.5263	19.868	16.585	22.9907	18.3501	19.9047
sp|Q9Y4E1-4|FA21C_HUMAN	FAM21C	FA21C_HUMAN Isoform 4 of WASH complex subunit FAM21C	QKPEQPTPRKSPY	K.EPQKPEQPT#PR.K	437	1000	6	20.3296	14.9648	18.2	14.8764	14.9594	16.6699	0.869357	0.234466	403.26	378.048	410.393	304.597	402.665	374.97
sp|Q13045|FLII_HUMAN	FLII	FLII_HUMAN Protein flightless-1 homolog	AAAAAGSGPKDPM	R.LAGAS#PATVAAAAAAGS#GPKDPMAR.K	418	149.816	7	21.1009	16.9576	15.4359	15.9708	16.2027	14.3321	0.869353	0.263483	1363.4	1175.64	1488.79	1044.15	1242.18	1363.62
sp|Q92794|KAT6A_HUMAN	KAT6A	KAT6A_HUMAN Histone acetyltransferase KAT6A	KRDVKNSPLEPDT	K.NS#PLEPDTST#PLKK.K	1136	46.1286	1	22.8239	17.371	13.3005	17.81	15.1752	13.5193	0.869319	0.484544	1061.15	998.954	946.834	840.556	1008.87	879.129
sp|Q01804|OTUD4_HUMAN	OTUD4	OTUD4_HUMAN OTU domain-containing protein 4	TAADVVSPGANSV	K.TAADVVS#PGANSVDSR.V	1005	51.0043	5	19.3644	14.5666	19.5653	14.4932	14.5514	17.4591	0.869289	0.288201	225.432	200.983	160.237	184.102	185.582	162.873
sp|Q08211|DHX9_HUMAN	DHX9	DHX9_HUMAN ATP-dependent RNA helicase A	PAFGVASPPPLTD;ASPPPLTDTPDTT	K.SEEVPAFGVAS#PPPLT#DTPDTTANAEGDLPTTMGGPLPPHLALK.A	87;92	61.324946302189;14.96600363422	1	20.3891	17.5471	15.5603	14.9931	17.4089	14.1015	0.869282	0.24556	489.786	431.586	603.612	383.65	455.704	538.631
sp|A0MZ66|SHOT1_HUMAN	KIAA1598	SHOT1_HUMAN Shootin-1	LEAEFNSPSPPTP	K.TLEAEFNS#PS#PPT#PEPGEGPR.K	532	46.0157	2	18.4567	13.7039	21.3361	15.2046	15.1336	16.165	0.869272	0.358683	75.853	76.4691	70.6088	58.3757	80.1898	63.9894
sp|Q16625|OCLN_HUMAN	OCLN	OCLN_HUMAN Occludin	QELPLTSPVDDFR	K.STPVPEVVQELPLT#S#PVDDFR.Q	358	138.763	6	19.2295	14.2727	19.9946	14.8959	15.9369	15.6703	0.869269	0.269548	176.055	153.125	248.243	151.788	178.736	188.078
sp|Q12888-2|TP53B_HUMAN	TP53BP1	TP53B_HUMAN Isoform 2 of Tumor suppressor p53-binding protein 1	IKHEEQSNEDIPI	K.HEEQS#NEDIPIAEQSSK.D	227	138.08	4	22.847	16.6369	14.013	16.901	15.8088	13.7933	0.869267	0.447819	635.1	552.187	805.478	514.88	651.706	631.275
sp|Q8TF32|ZN431_HUMAN	ZNF431	ZN431_HUMAN Zinc finger protein 431	GKAFNRSPQLTAH	K.AFNRS#PQLTAHK.I	440	36.5564	2	16.9672	13.273	23.2582	12.1285	14.556	19.8172	0.869218	0.56209	848.628	723.881	634.873	657.002	727.043	624.92
sp|Q63HR2-4|TENC1_HUMAN	TENC1	TENC1_HUMAN Isoform 4 of Tensin-like C1 domain-containing phosphatase	GGCGVASGGRGAG	R.LLGGCGVAS#GGR.G	562	1000	2	20.4123	16.4412	16.645	15.27	16.4581	14.7735	0.869216	0.167345	284.333	260.551	475.402	212.711	302.019	405.067
sp|Q15287|RNPS1_HUMAN	RNPS1	RNPS1_HUMAN RNA-binding protein with serine-rich domain 1	PPPRRFSPPRRML	R.RFS#PPRR.M	251	1000	2	15.9784	12.8949	24.6267	11.0855	14.428	20.9865	0.86916	0.635762	146.655	138.371	145.867	114.818	146.407	129.467
sp|Q12830|BPTF_HUMAN	BPTF	BPTF_HUMAN Nucleosome-remodeling factor subunit BPTF	QRQSKLSPQMQVH	K.LS#PQM*QVHQDK.T	2370	1000	10	20.1194	15.0815	18.2993	13.9709	15.058	17.471	0.869153	0.264525	305.291	288.607	573.924	221.668	341.319	489.09
sp|Q9UHB6-4|LIMA1_HUMAN	LIMA1	LIMA1_HUMAN Isoform 4 of LIM domain and actin-binding protein 1	TTQNQKSQDVELW	K.S#QDVELWEGEVVK.E	727	1000	3	16.4666	17.7087	19.325	12.431	19.6696	14.3992	0.86915	0.370277	2184.59	1918.25	2423.57	1587.61	2024.4	2313.87
sp|Q9Y6V7|DDX49_HUMAN	DDX49	DDX49_HUMAN Probable ATP-dependent RNA helicase DDX49	PHVVIATPGRLAD	R.KPHVVIAT#PGR.L	127	1000	1	16.3497	12.9271	24.2238	11.6317	13.9452	20.9225	0.869138	0.620603	274.897	346.306	393.507	217.19	406.57	293.205
sp|Q96AQ6|PBIP1_HUMAN	PBXIP1	PBIP1_HUMAN Pre-B-cell leukemia transcription factor-interacting protein 1	ALQAPHSPSKTDG	R.ALQAPHS#PSK.T	43	20.1669	1	18.0613	15.4828	19.9571	12.3519	15.2833	18.8635	0.869116	0.364976	225.351	208.716	407.248	167.787	237.984	351.747
sp|Q9NYV4|CDK12_HUMAN	CDK12	CDK12_HUMAN Cyclin-dependent kinase 12	GDDDMDSPKETLP	K.TSTLPPLPLPPLLPGDDDM*DS#PK.E	644	250.688	27	21.7457	17.3661	14.3896	17.5095	15.5912	13.398	0.869111	0.393678	293.132	294.356	395.076	209.805	307.119	373.427
sp|Q9NS56|TOPRS_HUMAN	TOPORS	TOPRS_HUMAN E3 ubiquitin-protein ligase Topors	RNASVYSPSGPVN	R.NASVYS#PSGPVNR.R	194	17.0091	3	19.5511	16.542	17.4086	14.7296	16.0643	15.7044	0.8691	0.0756489	5325.9	4982.28	4298.68	4488.07	4727.95	4002.45
sp|Q8NHV4|NEDD1_HUMAN	NEDD1	NEDD1_HUMAN Protein NEDD1	SLGDMFSPIRDDA	K.SSLGDMFS#PIRDDAVVNK.G	411	25.1373	2	21.326	16.7642	15.412	16.471	15.7258	14.3009	0.869079	0.286246	419.251	415.524	455.337	330.566	426.518	410.762
sp|Q13370|PDE3B_HUMAN	PDE3B	PDE3B_HUMAN cGMP-inhibited 3',5'-cyclic phosphodiesterase B	LRPPPASPQQPRR	R.FCNVELRPPPAS#PQQPR.R	65	1000	1	19.8341	14.5397	19.1298	14.9845	17.7828	13.7291	0.869035	0.317559	394.496	363.264	347.744	318.873	360.179	322.674
sp|Q71F23|CENPU_HUMAN	CENPU	CENPU_HUMAN Centromere protein U	SKHCGLSLSSTPP	K.HCGLS#LS#ST#PPGK.E	94	24.2431	1	21.3473	16.225	15.9314	16.2177	14.6839	15.5946	0.869029	0.267294	80.8979	69.4686	95.1704	63.9638	89.8049	68.3023
sp|O75494-3|SRS10_HUMAN	SRSF10	SRS10_HUMAN Isoform 3 of Serine/arginine-rich splicing factor 10	RPRRSRSHSDNDR	R.S#HSDNDRPNCSWNTQYSSAYYTSR.K	158	17.0091	1	23.8838	14.5763	15.0438	19.5025	12.2046	14.789	0.869023	0.562652	242.87	216.234	221.082	193.103	206.845	216.408
sp|Q96M96|FGD4_HUMAN	FGD4	FGD4_HUMAN FYVE, RhoGEF and PH domain-containing protein 4	VDEMPRSADLPHS	R.S#ADLPHSFK.L	702	62.6585	4	22.8363	15.1364	15.5316	16.3969	15.9767	14.122	0.869008	0.419548	25.6662	18.3491	19.719	21.9339	16.2389	19.385
sp|Q6NYC1-3|JMJD6_HUMAN	JMJD6	JMJD6_HUMAN Isoform 3 of Bifunctional arginine demethylase and lysyl-hydroxylase JMJD6	KKRRTCSMVGNGD	K.RRT#CS#M*VGNGDTTSQDDCVSK.E	381	44.7531	1	17.8215	15.8425	19.8403	12.3855	13.4772	20.6329	0.869007	0.455799	797.806	619.439	661.843	599.515	691.087	601.773
sp|O94966-5|UBP19_HUMAN	USP19	UBP19_HUMAN Isoform 5 of Ubiquitin carboxyl-terminal hydrolase 19	PGNDPVSPAMVRS	K.AVPPGNDPVS#PAMVR.S	345	1000	6	18.2165	14.7026	20.5853	15.5526	15.4115	15.5315	0.869005	0.243505	116.946	121.779	158.802	85.059	109.5	165.146
sp|Q03188|CENPC_HUMAN	CENPC	CENPC_HUMAN Centromere protein C	DVSSKNTPDSKKI	K.ILATDVSSKNT#PDSK.K	130	33.6572	4	19.5144	16.2549	17.7351	15.0605	15.4784	15.9567	0.869004	0.0751014	492.388	465.525	678.682	439.957	515.776	512.063
sp|Q5VWQ0|RSBN1_HUMAN	RSBN1	RSBN1_HUMAN Round spermatid basic protein 1	KPHAGVSPRGVKR	K.EKPHAGVS#PR.G	81	1000	2	14.8066	11.657	27.0412	11.2794	13.7078	21.5081	0.868992	0.698712	908.54	886.499	1007.14	733.828	892.25	906.146
sp|O15014|ZN609_HUMAN	ZNF609	ZN609_HUMAN Zinc finger protein 609	RAEEGKSPFRESS	R.AEEGKS#PFR.E	758	1000	6	19.0688	15.814	18.622	13.9987	15.8742	16.6223	0.868991	0.142734	335.24	309.168	746.781	267.272	384.274	593.976
sp|Q9BTA9|WAC_HUMAN	WAC	WAC_HUMAN WW domain-containing adapter protein with coiled-coil	TLSKLPTPTSSVP	K.LPT#PTSSVPAQK.T	293	30.8348	2	16.5844	14.7671	22.1545	13.0396	15.936	17.5184	0.86895	0.416276	1212.69	1178.07	1444.5	931.705	1249.94	1289.38
sp|O14964|HGS_HUMAN	HGS	HGS_HUMAN Hepatocyte growth factor-regulated tyrosine kinase substrate	ASSLYSSPVNSSA	K.AEPMPSASSAPPASSLYSS#PVNSSAPLAEDIDPELAR.Y	310	19.8431	2	18.8347	14.1161	20.5556	14.0463	15.6915	16.7557	0.868935	0.32396	256.235	267.263	417.51	210.848	304.853	330.141
sp|Q96C57|CL043_HUMAN	C12orf43	CL043_HUMAN Uncharacterized protein C12orf43	QESAIHSPGTVEK	R.EAAVSASDILQESAIHS#PGTVEK.E	179	28.9337	2	18.4213	12.6316	22.454	12.748	14.5959	19.1493	0.868921	0.532562	228.328	200.457	303.948	178.209	235.527	247.76
sp|P42224|STAT1_HUMAN	STAT1	STAT1_HUMAN Signal transducer and activator of transcription 1-alpha/beta	DNLLPMSPEEFDE	R.LQTTDNLLPM*S#PEEFDEVSR.I	727	78.1557	16	18.1198	14.7176	20.6696	14.2234	15.7993	16.4704	0.868916	0.27455	202.539	162.688	301.127	146.689	198.699	256.808
sp|P46781|RS9_HUMAN	RPS9	RS9_HUMAN 40S ribosomal protein S9	IDFSLRSPYGGGR	R.S#PYGGGRPGR.V	163	20.1669	2	17.1891	16.3595	19.9587	11.0808	15.1328	20.2792	0.868905	0.461759	2185.93	2079.82	3041.45	1795.77	2359.91	2423.55
sp|P56945-6|BCAR1_HUMAN	BCAR1	BCAR1_HUMAN Isoform 6 of Breast cancer anti-estrogen resistance protein 1	GQEVYDTPPMAVK	R.GLLPSQYGQEVYDT#PPMAVK.G	315	59.2977	6	18.7613	15.3099	19.4365	14.6969	16.5334	15.2619	0.868889	0.16744	182.391	203.343	258.315	123.052	198.813	262.463
sp|Q14004|CDK13_HUMAN	CDK13	CDK13_HUMAN Cyclin-dependent kinase 13	KIEHAPSPSSGGT	K.IEHAPS#PSS#GGTLK.N	525	44.2778	3	17.5415	14.9911	20.9754	13.9232	14.9021	17.6667	0.868876	0.320597	530.524	507.134	670.39	434.946	578.866	526.404
sp|Q96T37|RBM15_HUMAN	RBM15	RBM15_HUMAN Putative RNA-binding protein 15	KRHCAPSPDRSPE;APSPDRSPELSSS	R.HCAPS#PDRS#PELSSSR.D	670;674	99.22790925965;59.297677927326	12	24.3946	14.9033	14.2105	16.6809	15.0619	14.7488	0.868864	0.522273	707.17	707.943	1031.42	587.438	743.836	868.717
sp|Q8N655|CJ012_HUMAN	C10orf12	CJ012_HUMAN Uncharacterized protein C10orf12	PRPKRLTSSTYNL	K.RLT#SSTYNLR.H	727	24.437	2	18.5788	15.1353	19.7944	14.047	14.8897	17.5548	0.868863	0.252449	1747.7	1250.73	1241.8	1250.72	1336.06	1288.83
sp|Q7Z2K8|GRIN1_HUMAN	GPRIN1	GRIN1_HUMAN G protein-regulated inducer of neurite outgrowth 1	GKPELLSPGQAER	K.M*DPM*CSGKPELLS#PGQAER.V	436	29.6669	2	17.1642	13.9241	22.4202	12.7332	15.0883	18.67	0.868862	0.481564	305.497	291.532	397.007	241.735	303.144	352.088
sp|P30291|WEE1_HUMAN	WEE1	WEE1_HUMAN Wee1-like protein kinase	KLRLFDTPHTPKS;LFDTPHTPKSLLS	R.LFDT#PHT#PK.S	187;190	1000;1000	1	23.0148	13.7692	16.7246	17.9088	14.1396	14.443	0.86886	0.476702	410.658	390.24	654.28	318.832	446.961	544.839
sp|O95071|UBR5_HUMAN	UBR5	UBR5_HUMAN E3 ubiquitin-protein ligase UBR5	PDNNDGSKLNSNS	R.LELGKPDNNDGS#K.L	90	1000	2	17.4471	14.2996	21.7622	14.0017	14.5142	17.9752	0.868847	0.401915	661.965	463.921	586.746	539.09	503.548	506.702
sp|Q8NCD3|HJURP_HUMAN	HJURP	HJURP_HUMAN Holliday junction recognition protein	LETRRLSLPSSKA	R.RLS#LPSSK.A	486	37.5398	5	17.3887	14.8066	21.3138	12.8218	15.2699	18.3992	0.868841	0.4001	394.099	378.367	599.587	331	405.927	495.248
sp|Q14978-2|NOLC1_HUMAN	NOLC1	NOLC1_HUMAN Isoform Beta of Nucleolar and coiled-body phosphoprotein 1	APSKPASAKKGKA	K.VAGGAAPSKPAS#AKK.G	518	58.5514	6	13.1774	11.0294	29.3025	10.732	12.6574	23.1013	0.868834	0.752623	1370.75	1367.26	2049.36	1057.81	1490.39	1769.12
sp|O95425-2|SVIL_HUMAN	SVIL	SVIL_HUMAN Isoform 2 of Supervillin	FREMEKSFDEQNV	K.S#FDEQNVPK.R	313	1000	5	22.6568	17.1329	13.7203	17.5687	15.1468	13.7746	0.86881	0.454796	971.058	952.088	2633.83	827.683	1154.87	2076.44
sp|Q01105|SET_HUMAN	SET	SET_HUMAN Protein SET	EFHLNESGDPSSK	K.EFHLNES#GDPSSK.S	161	71.0667	1	19.8765	15.2137	18.4204	14.2515	16.1425	16.0955	0.868791	0.196457	1651.81	1463.18	1220.09	1340.5	1367.27	1224.91
sp|P59923|ZN445_HUMAN	ZNF445	ZN445_HUMAN Zinc finger protein 445	CPGDQVTPTRSLT	R.EGCPGDQVT#PTR.S	221	17.0091	1	17.1124	15.7497	20.6486	14.0895	14.381	18.0189	0.868785	0.292203	219.576	196.872	248.205	164.767	220.794	216.879
sp|P50851|LRBA_HUMAN	LRBA	LRBA_HUMAN Lipopolysaccharide-responsive and beige-like anchor protein	IAKLDVSNVATDT	K.LDVS#NVATDTER.L	1247	44.2778	4	21.4884	16.7729	15.2496	16.8491	17.3108	12.3292	0.86878	0.395271	105.514	113.757	155.295	90.9202	109.789	135.517
sp|Q96AE4-2|FUBP1_HUMAN	FUBP1	FUBP1_HUMAN Isoform 2 of Far upstream element-binding protein 1	VAPQNDSFGTQLP	K.VAPQNDS#FGTQLPPMHQQQR.S	84	87.265	5	19.2395	15.6929	18.5785	15.6309	15.1868	15.6714	0.868777	0.100431	716.196	654.85	619.945	587.719	714.364	501.223
sp|Q14152|EIF3A_HUMAN	EIF3A	EIF3A_HUMAN Eukaryotic translation initiation factor 3 subunit A	MDDDRLSRRADDD	R.NMDDDRLS#R.R	1149	1000	2	21.8737	19.1454	12.4919	16.6523	15.5038	14.3327	0.868772	0.459867	271.763	259.66	320.092	231.071	265.605	270.004
sp|P21359|NF1_HUMAN	NF1	NF1_HUMAN Neurofibromin	KENVELSPTTGHC	K.ENVELS#PTT#GHCNSGR.T	2802	31.2747	2	19.5461	13.3843	20.5811	13.5996	14.1209	18.7681	0.86876	0.447608	248.637	254.926	173.196	198.1	218.2	198.719
sp|P52926|HMGA2_HUMAN	HMGA2	HMGA2_HUMAN High mobility group protein HMGI-C	ETSSQESAEEDxx	K.KPAQEETEETSSQES#AEED.-	105	35.7774	5	24.8566	15.362	13.2929	19.258	11.4043	15.8262	0.868756	0.608954	224.161	179.805	287.895	163.227	200.511	262.535
sp|Q7LBC6|KDM3B_HUMAN	KDM3B	KDM3B_HUMAN Lysine-specific demethylase 3B	NSTAKVSPLTPKL	K.VS#PLT#PK.L	1267	1000	2	19.4409	15.2028	18.8689	14.5936	16.1172	15.7767	0.868721	0.171063	595.813	431.343	388.645	483.11	338.46	462.711
sp|Q7Z3K3|POGZ_HUMAN	POGZ	POGZ_HUMAN Pogo transposable element with ZNF domain	HGSQRTSGPESSM	R.TS#GPESSM*K.V	352	24.437	2	18.748	14.0078	20.7569	13.7595	14.5383	18.1894	0.868713	0.388402	569.694	521.862	674.434	447.564	584.777	563.908
sp|Q9BWE0|REPI1_HUMAN	REPIN1	REPI1_HUMAN Replication initiator 1	RLLSGPSQESPQT;SGPSQESPQTLGK	R.LLSGPS#QES#PQTLGK.E	24;27	53.533688924093;45.02596088097	1	16.3299	17.42	19.7636	10.9672	22.3282	13.1912	0.868689	0.552937	300.681	263.165	406.051	230.951	288.694	355.825
sp|Q8NHM5|KDM2B_HUMAN	KDM2B	KDM2B_HUMAN Lysine-specific demethylase 2B	RPPPSVSPPKCIQ	R.VISRPPPSVS#PPK.C	1031	31.2747	3	19.3123	13.7077	20.4935	15.3818	14.9935	16.1112	0.868689	0.330909	131.89	164.81	194.698	92.7023	223.283	129.951
sp|O43164|PJA2_HUMAN	PJA2	PJA2_HUMAN E3 ubiquitin-protein ligase Praja-2	EFVHQNSQEIQRS	K.SSAGDTEFVHQNS#QEIQR.S	253	65.2463	1	22.4863	11.6619	19.3653	14.5273	14.7751	17.1841	0.868687	0.520169	368.084	306.043	476.426	306.822	353.826	374.548
sp|Q9HC35|EMAL4_HUMAN	EML4	EMAL4_HUMAN Echinoderm microtubule-associated protein-like 4	SCITNGSGANRKP	R.AVIPMSCITNGS#GANR.K	87	23.6238	1	22.0608	17.8246	13.6289	15.8164	15.9807	14.6887	0.86866	0.396179	137.995	83.834	144.956	93.3028	112.266	128.629
sp|Q15942|ZYX_HUMAN	ZYX	ZYX_HUMAN Zyxin	APGGSGSQPNQKL	K.FS#PGAPGGSGS#QPNQK.L	290	20.1669	1	19.1469	17.4476	16.92	14.7714	16.1727	15.5414	0.868652	0.0404871	162.931	154.21	122.775	122.253	146.134	132.322
sp|Q5T5X7|BEND3_HUMAN	BEND3	BEND3_HUMAN BEN domain-containing protein 3	DAALDCSVNSRTS;SVNSRTSEKHSVD	K.VETEAEDAALDCS#VNS#RTS#EK.H	33;39	26.926543261441;19.843050114735	1	25.0542	15.2122	13.2484	20.5889	14.5741	11.3223	0.868644	0.633751	111.006	118.492	119.65	89.6261	116.092	109.901
sp|Q9H4L7-2|SMRCD_HUMAN	SMARCAD1	SMRCD_HUMAN Isoform 2 of SWI/SNF-related matrix-associated actin-dependent regulator of chromatin subfamily A containing DEAD/H box 1	NWEKQESIVLKLQ	K.QES#IVLK.L	254	1000	1	19.7115	17.1108	16.6925	15.0463	16.466	14.9729	0.868639	0.0919998	239.408	170.278	154.415	205.901	172.431	131.965
sp|Q8TER5|ARH40_HUMAN	ARHGEF40	ARH40_HUMAN Rho guanine nucleotide exchange factor 40	AEGPPGTPRRTGK	R.GGGGGGQGAEGPPGT#PR.R	371	1000	3	16.2203	16.7849	20.5097	12.2415	17.7287	16.515	0.868639	0.335044	237.958	241.968	245.792	190.097	246.116	220.471
sp|Q86W92|LIPB1_HUMAN	PPFIBP1	LIPB1_HUMAN Liprin-beta-1	SNKRTASAPNLAE	K.RTAS#APNLAETEK.E	540	44.2778	8	17.1925	13.6769	22.6461	12.1851	16.1814	18.1178	0.868613	0.496888	348.433	422.364	537.387	275.208	471.531	432.719
sp|P31689|DNJA1_HUMAN	DNAJA1	DNJA1_HUMAN DnaJ homolog subfamily A member 1	GHGERISPKDRCK	R.IHQIGPGMVQQIQSVCM*ECQGHGERIS#PK.D	188	87.6673	5	16.1916	12.9967	24.3289	12.647	14.9036	18.9321	0.868554	0.574596	1213.69	1131	1949.98	900.252	1414.36	1560.06
sp|Q01831|XPC_HUMAN	XPC	XPC_HUMAN DNA repair protein complementing XP-C cells	VEIEIETPEQAKT	R.S#LLPVKPVEIEIET#PEQAK.T	169	1000	5	16.2363	14.2415	23.0401	13.2111	16.13	17.141	0.868532	0.465794	325.928	306.458	597.338	266.43	371.447	464.831
sp|Q13042|CDC16_HUMAN	CDC16	CDC16_HUMAN Cell division cycle protein 16 homolog	AEETGLTPLETSR	K.QTAEETGLT#PLETSR.K	581	13.3795	1	16.233	14.415	22.8702	14.222	18.0483	14.2114	0.868523	0.459599	1126.79	1157.76	1950.33	959.535	1386	1450.97
sp|Q15398|DLGP5_HUMAN	DLGAP5	DLGP5_HUMAN Disks large-associated protein 5	TPMTPRSANAFLT;TPSYTWTPLKTEV	R.S#ANAFLTPSYTWT#PLK.T	332;344	123.85723191223;59.297677927326	2	22.8838	20.0984	10.5364	17.3098	18.3155	10.8561	0.868511	0.622908	119.681	124.495	205.668	109.738	164.755	127.801
sp|Q9H1Z4|WDR13_HUMAN	WDR13	WDR13_HUMAN WD repeat-containing protein 13	RSVSRGSYQLQAQ	R.GS#YQLQAQM*NR.A	116	24.437	2	22.2092	15.9441	15.3662	16.3843	16.2773	13.8189	0.868477	0.3738	520.462	535.46	292.293	412.021	515.767	301.162
sp|Q8NCD3|HJURP_HUMAN	HJURP	HJURP_HUMAN Holliday junction recognition protein	GRDVRVTPLPSLA	R.DVRVT#PLPSLAS#PAVPAPGYCSR.I	178	84.6094	1	18.6513	15.4406	19.4276	13.4304	17.9846	15.0654	0.868477	0.263815	271.525	228.34	229.145	209.638	246.395	206.071
sp|Q96EY9|ADAT3_HUMAN	ADAT3	ADAT3_HUMAN Probable inactive tRNA-specific adenosine deaminase-like protein 3	KCLEAGSPEPEPA	K.CLEAGS#PEPEPAPWQALPVLSEK.Q	18	109.721	5	19.0336	16.4739	18.0122	14.7152	16.6812	15.0839	0.86847	0.0704632	47.6646	46.223	60.5581	35.9205	56.9064	46.9607
sp|O95235|KI20A_HUMAN	KIF20A	KI20A_HUMAN Kinesin-like protein KIF20A	VRKNLLSDCSVVS	K.NLLS#DCSVVSTSLEDK.Q	41	53.5337	1	19.0995	14.3639	20.0563	14.3066	16.382	15.7915	0.868469	0.276751	753.169	763.617	869.374	609.403	817.286	728.034
sp|Q9HBL0|TENS1_HUMAN	TNS1	TENS1_HUMAN Tensin-1	GSLGQPSPSAQRN	R.SGSLGQPS#PSAQR.N	1124	30.8348	2	18.5287	17.9652	17.0261	14.8325	15.0436	16.604	0.868462	0.0297957	38.6008	34.0058	49.4414	30.2606	40.9935	38.9283
sp|A2AJT9|CX023_HUMAN	CXorf23	CX023_HUMAN Uncharacterized protein CXorf23	KANYFPSPGITLH	K.ANYFPS#PGITLHER.F	489	45.026	1	18.3464	12.566	22.6075	14.7984	15.2409	16.4408	0.868461	0.470992	94.151	106.935	105.526	78.8789	94.6465	102.91
sp|Q9H0E3-3|SP130_HUMAN	SAP130	SP130_HUMAN Isoform 3 of Histone deacetylase complex subunit SAP130	ISGHRASPNPVAM	R.AS#PNPVAM*ETR.S	465	84.6094	3	20.3936	15.3018	17.8247	14.3619	15.2385	16.8794	0.868455	0.226772	102.914	82.5709	154.683	86.8768	105.854	112.489
sp|Q9Y4H2|IRS2_HUMAN	IRS2	IRS2_HUMAN Insulin receptor substrate 2	LPPEPKSPGEYIN	K.S#PGEYINIDFGEPGAR.L	915	76.7327	1	23.0237	15.3598	15.1371	17.7801	15.2469	13.4523	0.868439	0.46091	314.2	276.161	334.967	231.575	290.69	317.202
sp|Q15942|ZYX_HUMAN	ZYX	ZYX_HUMAN Zyxin	PKFSPVTPKFTPV	K.FS#PVT#PK.F	270	1000	1	18.0353	12.8682	22.6186	15.7535	15.6509	15.0736	0.868388	0.452516	43.9354	34.3346	35.2329	35.5092	36.0243	31.3114
sp|Q02880|TOP2B_HUMAN	TOP2B	TOP2B_HUMAN DNA topoisomerase 2-beta	AGEEALTPSVPIN	K.VEFDEEFSGAPVEGAGEEALT#PSVPINK.G	1292	37.5398	6	18.077	14.2736	21.1715	15.0363	15.8163	15.6252	0.868384	0.307289	296.122	247.497	452.981	270.701	318.17	301.877
sp|Q9Y4C1|KDM3A_HUMAN	KDM3A	KDM3A_HUMAN Lysine-specific demethylase 3A	LGCTAATPPSKDP	K.EILLGCTAAT#PPSK.D	308	45.026	2	18.2292	15.4658	19.8277	15.3316	15.2084	15.9373	0.868368	0.143691	586.46	542.438	837.78	510.527	635.314	618.306
sp|P51825-2|AFF1_HUMAN	AFF1	AFF1_HUMAN Isoform 2 of AF4/FMR2 family member 1	APERELSPLISLP;SPVPPLSPIHSNQ	R.ELS#PLISLPS#PVPPLS#PIHSNQQTLPR.T	206;219	45.02596088097;33.6571906228	1	25.4208	14.9572	13.1447	20.0972	14.7251	11.655	0.868367	0.633146	198.039	196.816	262.738	174.316	204.57	211.186
sp|Q6IQ23-2|PKHA7_HUMAN	PLEKHA7	PKHA7_HUMAN Isoform 2 of Pleckstrin homology domain-containing family A member 7	QQFRHGSPTAPIC;APICLGSPEFTDQ	R.HGS#PTAPICLGS#PEFTDQGR.S	536;545	20.166921175432;59.297677927326	2	22.1638	15.9845	15.3748	16.1752	15.0646	15.2371	0.868352	0.345034	47.4024	32.6715	29.8971	39.2205	33.9973	26.5088
sp|Q9Y6D5|BIG2_HUMAN	ARFGEF2	BIG2_HUMAN Brefeldin A-inhibited guanine nucleotide-exchange protein 2	PRERGSSLSGTDD	R.GSS#LSGTDDGAQEVVK.D	277	24.437	1	20.4848	16.1266	16.912	15.5063	15.9005	15.0697	0.86834	0.159783	274.641	232.02	232.379	209.766	231.127	230.298
sp|P46783|RS10_HUMAN	RPS10	RS10_HUMAN 40S ribosomal protein S10	AEAGAGSATEFQF	K.AEAGAGS#ATEFQFR.G	146	31.2747	1	21.5998	15.4859	16.4379	17.151	15.7001	13.6254	0.868335	0.337411	177.009	163.235	178.248	140.229	170.117	158.831
sp|Q8WY36|BBX_HUMAN	BBX	BBX_HUMAN HMG box transcription factor BBX	KNISGETPEGIKA	K.NISGET#PEGIK.A	568	53.5337	1	18.1551	15.9156	19.4531	14.4703	16.2901	15.7158	0.868329	0.113826	182.867	153.578	169.745	151.964	164.574	140.702
sp|Q9HCJ3|RAVR2_HUMAN	RAVER2	RAVR2_HUMAN Ribonucleoprotein PTB-binding 2	EKCIAYSPPFGDY	K.CIAYS#PPFGDYAQVSSLR.N	635	24.437	1	18.8911	13.2941	21.3386	16.727	14.148	15.6012	0.868325	0.399738	295.464	303.415	386.155	246.463	328.249	311.969
sp|Q15418|KS6A1_HUMAN	RPS6KA1	KS6A1_HUMAN Ribosomal protein S6 kinase alpha-1	QLFRGFSFVATGL	R.GFS#FVATGLM*EDDGKPR.A	380	58.5514	9	20.1495	17.1273	16.2476	15.0585	15.1309	16.2864	0.86831	0.132594	29.0875	23.9781	40.0758	26.9545	26.9723	29.3003
sp|Q9Y3X0|CCDC9_HUMAN	CCDC9	CCDC9_HUMAN Coiled-coil domain-containing protein 9	SRRSPGTPRPPGA	R.S#PGT#PRPPGASK.G	83	37.549	1	18.7944	13.0837	21.6467	13.5291	16.0703	16.8757	0.868291	0.435095	1593.95	1587.11	1567.71	1246.69	1482	1571.46
sp|Q9BW04|SARG_HUMAN	SARG	SARG_HUMAN Specifically androgen-regulated gene protein	TLQESNTPGLRQM	R.ANS#ALT#PPKPESGLTLQESNT#PGLR.Q	471	13.3795	1	19.0186	16.7343	17.772	14.4805	17.9568	14.0378	0.868288	0.169521	168.769	137.626	237.096	127.145	178.675	184.839
sp|Q12906-7|ILF3_HUMAN	ILF3	ILF3_HUMAN Isoform 7 of Interleukin enhancer-binding factor 3	GRNADHSMNYQYR	R.NADHS#M*NYQYR.-	892	24.2431	4	20.3243	16.4108	16.7901	14.5956	16.6257	15.2536	0.868278	0.164294	133.884	137.995	152.599	106.684	156.513	120.535
sp|Q9NUA8|ZBT40_HUMAN	ZBTB40	ZBT40_HUMAN Zinc finger and BTB domain-containing protein 40	QEMSVNSPTAQES	K.AETEEAAHSVSQEMSVNS#PTAQESQR.N	190	24.2431	1	19.9153	12.6195	20.9904	15.4113	14.3688	16.6947	0.868278	0.435398	351.672	332.627	354.357	264.307	356.183	321.929
sp|Q4KMP7|TB10B_HUMAN	TBC1D10B	TB10B_HUMAN TBC1 domain family member 10B	PSSSLLSLPGLKS	R.QQPPLGPSSS#LLS#LPGLK.S	661	36.5564	5	24.2983	20.0202	9.20796	22.6337	13.9427	9.89706	0.868235	0.708553	47.2984	35.1083	60.806	38.3058	42.2525	48.3621
sp|Q96T37|RBM15_HUMAN	RBM15	RBM15_HUMAN Putative RNA-binding protein 15	KISELGSQLSDEA	K.ISELGS#QLSDEAVEDGLFHEFK.R	179	16.062	1	21.2342	13.1076	19.1849	16.2992	15.9642	14.21	0.868227	0.404432	1264.34	1220.29	584.409	1232.56	898.274	628.145
sp|A7KAX9|RHG32_HUMAN	ARHGAP32	RHG32_HUMAN Rho GTPase-activating protein 32	PSYLGASVDKLHH	R.FYSGDQPPSYLGAS#VDK.L	1220	99.2279	3	24.6177	15.0439	13.8657	18.0058	16.3158	12.1511	0.868206	0.571797	76.7628	55.5065	84.5947	61.6661	71.4554	62.6579
sp|Q9NVE7|PANK4_HUMAN	PANK4	PANK4_HUMAN Pantothenate kinase 4	PAQRARSGTFDLL	R.ARS#GTFDLLEM*DR.L	404	20.1669	2	21.2221	15.9312	16.3748	15.3878	15.7201	15.3639	0.868174	0.238323	502.095	359.423	344.942	384.341	412.023	302.288
sp|P35579|MYH9_HUMAN	MYH9	MYH9_HUMAN Myosin-9	WVPSDKSGFEPAS	K.S#GFEPASLK.E	39	33.6572	1	22.8574	17.5987	13.0723	18.6494	15.0332	12.789	0.868166	0.515667	287.809	253.088	270.868	218.402	263.964	254.146
sp|Q9H1A4|APC1_HUMAN	ANAPC1	APC1_HUMAN Anaphase-promoting complex subunit 1	SHLLNRSLCLSPS	R.S#LCLSPSEASQMK.D	727	76.7327	1	25.2715	15.9198	12.3379	20.1846	13.944	12.3422	0.86814	0.631447	199.073	179.545	138.869	169.987	162.111	135.859
sp|Q8N5W9|F101B_HUMAN	FAM101B	F101B_HUMAN Protein FAM101B	PDAAAATPAAPSP	R.AAAPGTLEPDAAAAT#PAAPS#PASLPLAPGCALR.L	66	84.4978	2	21.0718	16.3623	16.0951	16.0934	16.4135	13.964	0.868139	0.258943	144.137	106.363	85.8332	120.485	98.4708	85.8632
sp|Q9UMN6|KMT2B_HUMAN	KMT2B	KMT2B_HUMAN Histone-lysine N-methyltransferase 2B	STFSGRSPPAPPP	R.S#PPAPPPYK.A	2288	64.3979	2	21.2032	14.3053	18.0216	15.4941	15.6464	15.3293	0.868105	0.303573	156.335	142.202	145.652	124.959	150.775	126.366
sp|O95810|SDPR_HUMAN	SDPR	SDPR_HUMAN Serum deprivation-response protein	KISSGKSSPFKVS;SSPFKVSPLTFGR	K.S#SPFKVS#PLTFGR.K	287;293	17.009095450606;53.533688924093	1	24.481	16.2665	12.7828	19.6568	14.4075	12.4054	0.868101	0.595527	317.836	251.191	329.504	243.07	290.395	280.279
sp|O14578-4|CTRO_HUMAN	CIT	CTRO_HUMAN Isoform 4 of Citron Rho-interacting kinase	VVSGLDSPAKTSS	R.SESVVSGLDS#PAK.T	440	99.2279	7	19.7188	15.6735	18.1382	15.239	16.3643	14.8661	0.868092	0.135193	354.377	275.827	225.7	297.795	258.225	219.035
sp|P57081|WDR4_HUMAN	WDR4	WDR4_HUMAN tRNA (guanine-N(7)-)-methyltransferase non-catalytic subunit WDR4	PGEATLSCxxxxx	K.M*RPGEAT#LS#C.-	411	1000	6	22.7742	15.1587	15.5978	15.3583	15.2039	15.9071	0.868089	0.395932	1647.37	1533.85	1848.3	1332.4	1692.7	1514.87
sp|Q9HC35|EMAL4_HUMAN	EML4	EMAL4_HUMAN Echinoderm microtubule-associated protein-like 4	SPQIRASPSPQPS;QIRASPSPQPSSQ;LQIHRQTPESKNA	R.AS#PS#PQPSSQPLQIHRQT#PESK.N	144;146;160	46.128594304254;57.711063459452;33.6571906228	5	22.8732	15.5255	15.1322	15.8476	16.7202	13.9013	0.868081	0.424848	1263.78	985.359	1055.74	891.943	1044.61	1076.68
sp|P28290|SSFA2_HUMAN	SSFA2	SSFA2_HUMAN Sperm-specific antigen 2	AQMKVCSLSNQRM	K.VCS#LSNQR.M	704	17.0091	1	17.9607	15.0991	20.4715	13.005	15.6099	17.8539	0.868069	0.323172	820.454	652.347	662.057	594.919	742.576	608.205
sp|Q9H2J4|PDCL3_HUMAN	PDCL3	PDCL3_HUMAN Phosducin-like protein 3	ILPPKESLKELEE	K.GILPPKES#LK.E	25	1000	1	13.8501	15.0911	24.59	11.3007	17.2368	17.9312	0.868068	0.587044	69.2895	68.2341	96.3297	52.5076	74.562	84.0126
sp|O60858-3|TRI13_HUMAN	TRIM13	TRI13_HUMAN Isoform 3 of E3 ubiquitin-protein ligase TRIM13	PSNLPASPLMKNF	K.ETPLPPSNLPAS#PLMK.N	278	71.9493	4	18.5155	14.2231	20.793	14.9738	14.4446	17.05	0.868056	0.321685	50.6523	64.6507	109.691	43.2533	78.0506	79.9873
sp|Q92622|RUBIC_HUMAN	KIAA0226	RUBIC_HUMAN Run domain Beclin-1 interacting and cysteine-rich containing protein	GLVSTNSPNVWSK	K.TTVEGLVSTNS#PNVWSK.Y	44	31.2747	1	19.0814	14.3246	20.126	13.6368	14.685	18.1462	0.868042	0.353599	622.047	559.742	852.061	526.485	600.851	698.681
sp|P35221-2|CTNA1_HUMAN	CTNNA1	CTNA1_HUMAN Isoform 2 of Catenin alpha-1	IAEQVASFQEEKS	K.IAEQVAS#FQEEK.S	690	1000	1	19.0071	13.4893	21.0361	13.1651	16.4963	16.8062	0.868027	0.406034	130.949	115.155	168.468	97.9424	124.779	151.896
sp|Q96SN8|CK5P2_HUMAN	CDK5RAP2	CK5P2_HUMAN CDK5 regulatory subunit-associated protein 2	VMEGRPTPDKTLL	K.LILAEAVMEGRPT#PDK.T	1001	1000	2	19.7525	13.9586	19.8214	16.4378	15.7238	14.3059	0.868022	0.312885	86.3857	71.8161	116.616	62.6205	92.8296	93.1673
sp|Q8IWR0|Z3H7A_HUMAN	ZC3H7A	Z3H7A_HUMAN Zinc finger CCCH domain-containing protein 7A	LQTASVSPSMPFS	R.GPLQTASVS#PSMPFSASLLGTLPIGAR.Y	316	30.8348	2	16.7538	12.9492	23.8296	13.9366	16.1582	16.3726	0.868019	0.512642	452.277	374.397	553.585	393.905	445.773	399.543
sp|Q07352|TISB_HUMAN	ZFP36L1	TISB_HUMAN Zinc finger protein 36, C3H1 type-like 1	GFPRRHSVTLPSS	R.RHS#VTLPSSK.F	54	31.2747	3	18.4403	13.1162	21.9764	11.5473	13.7091	21.2108	0.868013	0.578421	41.6518	37.7111	72.2607	36.2611	49.7378	49.6481
sp|Q9UIU6|SIX4_HUMAN	SIX4	SIX4_HUMAN Homeobox protein SIX4	KQNRYPSPAEKRH	K.QNRYPS#PAEK.R	249	20.1669	1	14.2066	15.67	23.6563	11.858	13.9264	20.6827	0.868012	0.584497	732.542	610.351	1064.85	480.077	674.293	1027.75
sp|Q8WXE1|ATRIP_HUMAN	ATRIP	ATRIP_HUMAN ATR-interacting protein	PGSKRRSEPPAPR	K.RRS#EPPAPRPGPPPGTGHPPSK.R	13	19.7671	2	15.6765	13.3821	24.4744	10.7177	15.53	20.2193	0.868006	0.617205	126.786	163.815	257.509	110.753	153.884	225.141
sp|Q15758|AAAT_HUMAN	SLC1A5	AAAT_HUMAN Neutral amino acid transporter B(0)	VASEKESVMxxxx	R.GPAGDATVASEKES#VM*.-	539	36.5564	4	22.7775	16.7259	14.0299	18.5276	15.1878	12.7512	0.867994	0.487159	115.942	115.936	220.785	82.9578	142.212	182.399
sp|Q16514|TAF12_HUMAN	TAF12	TAF12_HUMAN Transcription initiation factor TFIID subunit 12	VVKIPGTPGAGGR;GAGGRLSPENNQV	K.IPGT#PGAGGRLS#PENNQVLTK.K	43;51	1000;88.818833768898	5	20.4618	17.5022	15.5693	16.2026	16.7048	13.5592	0.867994	0.243846	1322.9	1137.93	993.899	1126.18	1092.16	903.313
sp|Q04726|TLE3_HUMAN	TLE3	TLE3_HUMAN Transducin-like enhancer protein 3	ESSANNSVSPSES;SANNSVSPSESLR	R.ESSANNS#VS#PSESLR.A	201;203	31.274712326135;31.274712326135	2	19.2824	18.4152	15.8359	15.2774	15.318	15.8711	0.86799	0.0888238	1045.24	1047.31	970.089	866.214	1056.55	844.842
sp|Q86U42|PABP2_HUMAN	PABPN1	PABP2_HUMAN Polyadenylate-binding protein 2	EKQMNMSPPPGNA	K.QMNMS#PPPGNAGPVIM*SIEEK.M	150	241.398	52	17.6856	14.7304	21.1175	14.3898	15.4833	16.5934	0.867989	0.294006	142.254	159.143	142.499	117.956	139.92	142.816
sp|Q08AE8-2|SPIR1_HUMAN	SPIRE1	SPIR1_HUMAN Isoform 2 of Protein spire homolog 1	SRLDVTTPESTKN	R.SRLDVTT#PESTK.N	400	17.0091	1	16.4879	13.4008	23.6451	11.8863	14.3176	20.2623	0.867978	0.580578	7270.42	7093.53	10588.9	6191.02	7880.91	8320.37
sp|Q15652|JHD2C_HUMAN	JMJD1C	JHD2C_HUMAN Probable JmjC domain-containing histone demethylation protein 2C	GEEPAHSPVFCRF	K.KGEEPAHS#PVFCR.F	1748	1000	2	18.1717	15.5293	19.8331	13.1575	14.9055	18.4029	0.867967	0.301347	285.783	272.087	499.894	215.617	307.266	428.376
sp|P19634|SL9A1_HUMAN	SLC9A1	SL9A1_HUMAN Sodium/hydrogen exchanger 1	RIQRCLSDPGPHP	R.CLS#DPGPHPEPGEGEPFFPK.G	796	1000	4	17.3467	15.6904	20.4977	14.2962	16.0655	16.1035	0.867941	0.198531	364.601	364.989	485.377	276.287	370.288	450.376
sp|Q6ZV89|SH2D5_HUMAN	SH2D5	SH2D5_HUMAN SH2 domain-containing protein 5	AGGRRASDCGLAP	R.RAS#DCGLAPHRPR.C	12	1000	2	17.9946	14.9759	20.5654	14.8037	12.1482	19.5123	0.867906	0.430607	600.961	636.751	866.166	518.34	689.121	680.48
sp|O00567|NOP56_HUMAN	NOP56	NOP56_HUMAN Nucleolar protein 56	KKFHKASQEDxxx	K.FHKAS#QED.-	591	1000	3	16.6659	10.8663	26.0041	12.4733	14.7963	19.194	0.86789	0.65101	36.3031	35.3918	50.6063	31.2563	30.3449	48.0149
sp|Q5W0Z9|ZDH20_HUMAN	ZDHHC20	ZDH20_HUMAN Probable palmitoyltransferase ZDHHC20	MDPEQASVTNQNE	R.LVGM*DPEQAS#VTNQNEYAR.S	305	51.0043	2	20.9697	14.7755	17.7916	17.2551	15.7307	13.4774	0.867875	0.323982	682.461	521.24	1298.85	534.562	750.2	958.695
sp|P16298-4|PP2BB_HUMAN	PPP3CB	PP2BB_HUMAN Isoform 4 of Serine/threonine-protein phosphatase 2B catalytic subunit beta isoform	KAIRGFSPPHRIC	R.GFS#PPHR.I	472	1000	2	18.866	14.5272	20.144	14.4211	14.9409	17.1009	0.867863	0.279654	159.073	131.296	164.621	136.989	147.75	124.703
sp|Q9Y6A5|TACC3_HUMAN	TACC3	TACC3_HUMAN Transforming acidic coiled-coil-containing protein 3	QTHRILSPSMASK	R.ILS#PSM*ASK.L	71	17.0091	2	15.9021	14.0009	23.6347	13.0839	15.2325	18.1459	0.867843	0.513205	242.29	218.546	315.551	193.83	237.579	267.881
sp|Q68CZ2|TENS3_HUMAN	TNS3	TENS3_HUMAN Tensin-3	QANGSVSPDSVGG;GSVSPDSVGGGLR	R.LILELDPTFEPIPTHM*NALGSQANGSVS#PDS#VGGGLR.A	732;735	93.154181460328;64.757404653466	4	22.636	15.8749	15.0269	17.5566	16.3899	12.5156	0.867838	0.454303	586.19	604.573	1062.68	504.764	695.23	815.889
sp|O75533|SF3B1_HUMAN	SF3B1	SF3B1_HUMAN Splicing factor 3B subunit 1	RRTMIISPERLDP	R.TM*IIS#PER.L	129	20.1669	3	18.155	12.8442	22.5399	13.9294	15.6552	16.8763	0.867793	0.4659	228.422	187.653	184.959	185.415	204.781	154.048
sp|Q13561|DCTN2_HUMAN	DCTN2	DCTN2_HUMAN Dynactin subunit 2	ETIQRWSPIASTL	R.WS#PIASTLPELVQR.L	320	49.5899	1	20.2536	15.5673	17.7185	15.2841	16.8583	14.3183	0.867785	0.201046	531.488	440.462	804.85	426.769	567.451	602.616
tr|E7EVA0|E7EVA0_HUMAN	MAP4	E7EVA0_HUMAN Microtubule-associated protein	DKAQKLSFCEDQN	K.AQKLS#FCEDQNAQDR.N	1651	1000	1	16.1637	17.6973	19.6785	11.7623	17.1371	17.561	0.86778	0.329173	113.247	101.963	120.842	89.4399	116.711	97.6524
sp|Q07157|ZO1_HUMAN	TJP1	ZO1_HUMAN Tight junction protein ZO-1	PKAIPVSPSAVEE	K.AIPVS#PSAVEEDEDEDGHTVVATAR.G	1617	13.3795	6	19.762	15.0178	18.7603	15.4091	15.8427	15.2081	0.86776	0.180308	117.49	150.686	174.469	89.4787	154.231	155.696
sp|Q13574|DGKZ_HUMAN	DGKZ	DGKZ_HUMAN Diacylglycerol kinase zeta	GKARRRSPAGQAS	R.RRS#PAGQASSSLAQR.R	37	34.0887	2	18.3589	14.064	21.1174	15.8815	12.441	18.1373	0.867755	0.421392	331.79	295.355	384.185	270.755	329.334	311.44
sp|Q9HAU0-6|PKHA5_HUMAN	PLEKHA5	PKHA5_HUMAN Isoform 6 of Pleckstrin homology domain-containing family A member 5	LTLQSVSPQSLQG	R.SVPAGLTLQSVS#PQSLQGK.T	613	44.2778	6	18.2688	15.0871	20.1847	14.0762	15.5875	16.7957	0.867743	0.233167	34.9603	31.372	49.0495	31.6509	29.3329	42.1278
sp|Q9UDY2-7|ZO2_HUMAN	TJP2	ZO2_HUMAN Isoform 7 of Tight junction protein ZO-2	DYDYHSSSEKLKE	R.RHQYS#DYDYHS#S#SEK.L	462	38.1888	1	20.6626	12.7615	20.1165	14.7852	13.3107	18.3635	0.867743	0.46936	808.051	781.7	1088.97	651.599	853.65	906.137
sp|Q9BUA3|CK084_HUMAN	C11orf84	CK084_HUMAN Uncharacterized protein C11orf84	SPPNSDSGQDAHP	R.AEQPSPPNSDS#GQDAHPDPDANPDAAR.M	154	20.1669	1	21.0364	14.5281	17.9765	12.77	15.6076	18.0814	0.867726	0.385727	269.805	195.198	320.394	202.051	215.199	292.474
sp|P49585|PCY1A_HUMAN	PCYT1A	PCY1A_HUMAN Choline-phosphate cytidylyltransferase A	RMLQAISPKQSPS;AISPKQSPSSSPT	R.MLQAIS#PKQS#PS#SSPTR.E	315;319	49.311551428431;13.379530017244	2	23.5136	16.8435	13.1842	16.9208	18.003	11.5349	0.867715	0.550436	47.085	38.0914	49.0777	29.9135	43.2534	49.3639
sp|Q9NWH9|SLTM_HUMAN	SLTM	SLTM_HUMAN SAFB-like transcription modulator	LTVSTDTPNKKPT	K.QAIEEEGGDPDNIELTVSTDT#PNK.K	74	24.437	1	19.5591	16.4892	17.4935	15.7003	15.8734	14.8845	0.867699	0.0685213	617.683	518.307	422.443	465.193	585.552	369.595
sp|Q6P1L5|F117B_HUMAN	FAM117B	F117B_HUMAN Protein FAM117B	KVFEECSPKQLHE	K.VFEECS#PK.Q	484	1000	2	19.1335	16.0372	18.3721	13.7785	14.8664	17.8122	0.867664	0.195882	109.451	108.088	119.403	91.9484	109.98	101.595
sp|Q2M3V2|SWAHA_HUMAN	SOWAHA	SWAHA_HUMAN Ankyrin repeat domain-containing protein SOWAHA	GLGPGRSPHLRRL	R.RLS#VEESGLGLGLGPGRS#PHLR.R	275	18.2032	1	19.7022	16.1317	17.7093	14.0529	16.6228	15.781	0.86765	0.138808	648.483	636.708	759.506	488.734	623.857	736.359
sp|Q9H7L9|SDS3_HUMAN	SUDS3	SDS3_HUMAN Sin3 histone deacetylase corepressor complex component SDS3	SPKRPASPSSPEH;PATPAESPAQRFE	K.RPAS#PS#SPEHLPATPAES#PAQR.F	234;248	66.189962639896;19.84645472602	1	21.9243	14.4492	17.1702	14.1367	16.2991	16.0204	0.86763	0.360042	150.896	144.728	165.438	112.641	157.632	147.424
sp|Q8NI27|THOC2_HUMAN	THOC2	THOC2_HUMAN THO complex subunit 2	VKGGEKTPVSGSL	K.GGEKT#PVSGSLK.S	1385	57.7111	6	17.962	17.015	18.5669	13.3705	15.5724	17.5132	0.867627	0.138452	74.4206	57.4536	71.0902	50.2206	68.502	66.3295
sp|Q96S90|LYSM1_HUMAN	LYSMD1	LYSM1_HUMAN LysM and putative peptidoglycan-binding domain-containing protein 1	QGSRARSYGSLVQ	R.ARS#YGSLVQSACS#PVR.E	23	18.8054	1	20.899	15.8393	16.8058	16.0582	16.3284	14.0694	0.867622	0.23843	1612.65	1789.47	2033.26	1256.32	1731.07	1917.87
sp|Q9Y5V3-2|MAGD1_HUMAN	MAGED1	MAGD1_HUMAN Isoform 2 of Melanoma-associated antigen D1	TPPARQSPPARQT	R.QTPPARQS#PPAR.Q	378	34.0887	2	17.3014	14.2442	21.9986	13.0744	13.0669	20.3145	0.867617	0.514045	113.558	100.817	111.383	91.3175	109.852	93.2469
sp|Q13247|SRSF6_HUMAN	SRSF6	SRSF6_HUMAN Serine/arginine-rich splicing factor 6	DGYSYGSRSGGGG	R.DRDGYSYGS#R.S	84	31.2747	5	21.6933	16.4009	15.4505	16.6707	14.9827	14.802	0.867601	0.309328	120.403	116.118	186.731	95.223	112.59	172.436
sp|Q15653|IKBB_HUMAN	NFKBIB	IKBB_HUMAN NF-kappa-B inhibitor beta	VALYPDSDLEKEE	R.TPDTNHTPVALYPDS#DLEK.E	183	57.7111	1	27.5069	14.1941	11.844	20.2925	14.9238	11.2387	0.867587	0.691631	739.788	655.172	642.673	594.978	632.624	615.7
sp|Q9ULD4|BRPF3_HUMAN	BRPF3	BRPF3_HUMAN Bromodomain and PHD finger-containing protein 3	DELLEKSPLQLGN	K.S#PLQLGNEPLQR.L	886	1000	2	21.6641	17.2445	14.6374	16.9274	16.0503	13.4762	0.867552	0.36164	135.235	81.7454	71.0252	104.412	90.8448	67.3953
sp|Q14847-2|LASP1_HUMAN	LASP1	LASP1_HUMAN Isoform 2 of LIM and SH3 domain protein 1	EPERRDSQDGSSY	R.RDS#QDGSSYR.R	146	47.0452	52	17.7476	14.4205	21.3789	12.7897	15.519	18.1443	0.867518	0.40376	267.893	249.792	220.777	219.068	245.741	203.262
sp|P85037|FOXK1_HUMAN	FOXK1	FOXK1_HUMAN Forkhead box protein K1	RSGGLQTPECLSR;QTPECLSREGSPI	R.SGGLQT#PECLS#R.E	436;441	81.691660823533;126.67563534621	4	25.1416	15.1033	13.3023	17.3611	17.0956	11.9961	0.867511	0.592905	4198.3	3995.95	6168.61	3166.36	4545.39	5235.3
sp|Q9P219|DAPLE_HUMAN	CCDC88C	DAPLE_HUMAN Protein Daple	QAQHPPSPIKSSS	R.DYLQAQHPPS#PIK.S	227	68.0161	2	19.5257	14.256	19.7657	14.6428	14.3805	17.4293	0.867506	0.311966	1168.91	822.556	754.363	844.757	984.113	680.289
sp|Q9Y2T1|AXIN2_HUMAN	AXIN2	AXIN2_HUMAN Axin-2	KAYPLESARSSPG	K.AYPLES#ARSS#PGER.A	648	24.2431	2	24.0391	18.4241	11.0842	17.8588	14.8292	13.7645	0.867503	0.581266	387.328	331.267	478.246	303.993	353.199	421.716
sp|Q6P4F7|RHGBA_HUMAN	ARHGAP11A	RHGBA_HUMAN Rho GTPase-activating protein 11A	ERIAQLSESPVIL;ESPVILTPNAKRT	R.IAQLS#ESPVILT#PNAK.R	316;323	1000;1000	2	20.141	16.6894	16.7172	15.0549	17.1025	14.295	0.867498	0.171109	351.396	315.48	197.629	273.211	268.393	245.417
sp|Q09666|AHNK_HUMAN	AHNAK	AHNK_HUMAN Neuroblast differentiation-associated protein AHNAK	VDLSLGSPKLKGD	K.ISM*QDVDLSLGS#PK.L	511	73.3109	14	20.2736	15.134	18.1403	16.5209	14.9927	14.9384	0.867484	0.208368	431.797	419.126	437.148	337.787	453.973	373.808
sp|Q99986|VRK1_HUMAN	VRK1	VRK1_HUMAN Serine/threonine-protein kinase VRK1	DGKLDLSVVENGG	K.LDLS#VVENGGLK.A	342	1000	6	22.942	16.7633	13.8426	18.2201	15.4831	12.7488	0.867484	0.489651	3243.91	2836.6	3540.38	2766.55	2970.24	2915.48
sp|Q6IQ23-2|PKHA7_HUMAN	PLEKHA7	PKHA7_HUMAN Isoform 2 of Pleckstrin homology domain-containing family A member 7	ALERLYSGDHQRG	R.LYS#GDHQR.G	1064	24.437	3	19.1015	12.9005	21.5471	12.8882	13.2149	20.3478	0.867443	0.540696	1343.8	1150.18	988.98	1116.91	1122.88	910.831
sp|Q969R2|OSBP2_HUMAN	OSBP2	OSBP2_HUMAN Oxysterol-binding protein 2	PANPSKSFIEGSL	K.S#FIEGSLLTPK.G	430	15.3812	1	25.4196	15.6017	12.5286	21.3159	14.8081	10.3261	0.867417	0.662444	151.747	120.051	208.79	107.154	129.984	197.168
sp|Q12906-7|ILF3_HUMAN	ILF3	ILF3_HUMAN Isoform 7 of Interleukin enhancer-binding factor 3	KFNYSGSGGRSGG	K.FNYSGS#GGR.S	816	17.0091	4	19.4149	16.3824	17.7528	13.9563	15.0211	17.4726	0.867411	0.157041	278.082	199.931	167.176	244.047	200.575	137.787
sp|Q9Y2X3|NOP58_HUMAN	NOP58	NOP58_HUMAN Nucleolar protein 58	SEEEPCTSTAIAS	K.EEPLSEEEPCT#STAIAS#PEKK.K	508	31.2747	1	23.9248	15.7793	13.8469	20.2124	13.606	12.6306	0.867382	0.576587	627.193	619.944	699.519	471.848	600.817	688.479
sp|Q9Y3B9|RRP15_HUMAN	RRP15	RRP15_HUMAN RRP15-like protein	DAIEADSEGDAEP	K.DHFYS#DDDAIEADS#EGDAEPCDK.E	67	113.176	5	26.1858	16.2467	11.1187	20.8853	13.3782	12.1853	0.867372	0.672169	190.035	146.818	134.154	168.024	133.811	122.371
sp|Q12846|STX4_HUMAN	STX4	STX4_HUMAN Syntaxin-4	GTARLGSPDEEFF	R.LGS#PDEEFFHK.V	36	1000	3	18.0608	14.9574	20.5337	14.6142	14.7996	17.0344	0.86735	0.256633	791.139	574.987	409.738	660.378	500.447	449.046
sp|Q14978-2|NOLC1_HUMAN	NOLC1	NOLC1_HUMAN Isoform Beta of Nucleolar and coiled-body phosphoprotein 1	NQKPKITPVTVKA	K.IT#PVTVK.A	188	37.5398	3	15.9003	14.6585	22.9934	12.9755	15.4469	18.0255	0.86734	0.470956	631.882	613.001	876.261	535.106	641.097	726.93
sp|Q9UN81|LORF1_HUMAN	L1RE1	LORF1_HUMAN LINE-1 retrotransposable element ORF1 protein	SKTQSASPPPKER	K.TQSAS#PPPK.E	18	20.1669	1	21.7249	11.9044	19.923	15.7159	13.2189	17.5129	0.867334	0.508417	1028.99	1111.22	1814.99	878.814	1237.71	1422.85
sp|P21333|FLNA_HUMAN	FLNA	FLNA_HUMAN Filamin-A	CSGPGLSPGMVRA	K.CSGPGLS#PGM*VR.A	1459	111.687	14	17.0781	13.2711	23.2032	14.7785	15.116	16.5531	0.86733	0.4662	218.82	140.457	244.767	165.667	164.853	215.157
sp|Q9UPX8-3|SHAN2_HUMAN	SHANK2	SHAN2_HUMAN Isoform 3 of SH3 and multiple ankyrin repeat domains protein 2	TPTVPGSPKAPFL	R.QGIAVMTPTVPGS#PK.A	831	58.5514	1	18.2977	13.86	21.395	15.0959	14.9707	16.3807	0.867321	0.348561	2038.65	1855.75	3378.46	1846.3	2234.16	2410.19
sp|P42166|LAP2A_HUMAN	TMPO	LAP2A_HUMAN Lamina-associated polypeptide 2, isoform alpha	ICGREKSGIQPLC	K.S#GIQPLCPER.S	335	1000	1	21.5183	17.344	14.6924	17.4919	17.3664	11.587	0.867251	0.442341	216.264	191.892	308.438	186.73	219.081	236.15
sp|Q9HAU5|RENT2_HUMAN	UPF2	RENT2_HUMAN Regulator of nonsense transcripts 2	LEINDDTLELEGG	K.EVSSPDDLELELENLEINDDT#LELEGGDEAEDLTK.K	531	100.687	5	22.3301	16.6695	14.5552	17.8107	15.6264	13.0081	0.867247	0.430353	88.7543	83.7986	73.9161	75.5064	88.6881	58.2935
sp|P08670|VIME_HUMAN	VIM	VIME_HUMAN Vimentin	TSTRTYSLGSALR;RTYSLGSALRPST	R.TYS#LGS#ALRPSTSR.S	39;42	24.436974992327;26.926543261441	1	23.0318	21.1337	9.39106	19.2573	14.124	13.0622	0.867185	0.638724	155.819	136.257	123.884	130.07	135.009	110.716
sp|Q96CS4|ZN689_HUMAN	ZNF689	ZN689_HUMAN Zinc finger protein 689	SHRRVHSGERPYA	R.VHS#GERPYACDLCSK.R	424	18.2032	1	20.3299	14.9202	18.3065	16.3326	15.2507	14.8601	0.867183	0.221392	206.124	221.556	102.514	180.369	156.507	142.588
sp|Q8N4S0|CCD82_HUMAN	CCDC82	CCD82_HUMAN Coiled-coil domain-containing protein 82	VEMEQKTPEKTLA	R.VVEDEGS#S#VEMEQKT#PEK.T	227	1000	5	18.7827	15.318	19.4572	15.0442	14.9356	16.4625	0.867142	0.159217	92.8013	79.7811	101.928	78.0262	86.1949	82.7384
sp|Q6UVJ0|SAS6_HUMAN	SASS6	SAS6_HUMAN Spindle assembly abnormal protein 6 homolog	TIRSGISPNLNVV	R.SGIS#PNLNVVDGR.L	510	37.5398	1	17.0452	17.786	18.7268	13.3429	18.006	15.0931	0.867136	0.175904	960.668	917.748	1213.84	805.286	945.826	1027.02
sp|Q6WKZ4|RFIP1_HUMAN	RAB11FIP1	RFIP1_HUMAN Rab11 family-interacting protein 1	LESQAGSLVESKA	R.DLES#QAGS#LVESK.A	758	47.0452	3	23.366	15.6065	14.5858	17.3535	16.5894	12.4988	0.867123	0.493999	60.193	73.5749	80.6629	49.3128	78.7292	65.0114
sp|Q9BYD2|RM09_HUMAN	MRPL9	RM09_HUMAN 39S ribosomal protein L9, mitochondrial	GLAVYASPENKKL	R.LLPQGLAVYAS#PENK.K	133	59.2977	1	21.5189	13.0253	19.0143	15.7087	11.6075	19.1254	0.86712	0.515266	552.182	432.026	420.433	429.191	485.402	360.275
sp|Q9NYF8|BCLF1_HUMAN	BCLAF1	BCLF1_HUMAN Bcl-2-associated transcription factor 1	LKGNRESDGFREE	K.GNRES#DGFR.E	450	1000	7	19.0932	15.0151	19.4501	10.7837	15.6936	19.9642	0.867117	0.474653	146.843	104.118	158.264	112.186	98.0727	159.189
sp|Q9H4M3-2|FBX44_HUMAN	FBXO44	FBX44_HUMAN Isoform 2 of F-box only protein 44	RAPAALTPPEPPS	R.APAALT#PPEPPSAEP.-	215	18.9783	1	20.0906	14.6243	18.8444	14.9077	14.7775	16.7554	0.867087	0.251795	1200.11	1105.55	1491.18	709.374	1221.34	1530.59
sp|Q96PD2-2|DCBD2_HUMAN	DCBLD2	DCBD2_HUMAN Isoform 2 of Discoidin, CUB and LCCL domain-containing protein 2	SEVNHLSPREVTT	R.YSS#SEVNHLS#PR.E	620	87.265	4	20.1119	13.6326	19.8153	13.5592	14.8223	18.0588	0.867073	0.396446	64.1351	54.6871	73.3755	49.8058	58.4085	65.2414
sp|P85037|FOXK1_HUMAN	FOXK1	FOXK1_HUMAN Forkhead box protein K1	RSGGLQTPECLSR;QTPECLSREGSPI;CLSREGSPIPHDP	R.SGGLQT#PECLS#REGS#PIPHDPEFGSK.L	436;441;445	81.691660823533;126.67563534621;114.96833296895	4	23.1185	15.6919	14.7494	17.3491	15.5106	13.5805	0.867071	0.453531	454.375	360.785	546.045	320.598	414.62	497.642
sp|O43294|TGFI1_HUMAN	TGFB1I1	TGFI1_HUMAN Transforming growth factor beta-1-induced transcript 1 protein	FHARRGSLCATCG	R.RGS#LCATCGLPVTGR.C	403	47.0452	1	18.9067	15.7585	18.8951	14.2156	15.1639	17.0602	0.867056	0.151294	1084.21	862.059	843.718	851.527	900.651	776.851
sp|Q9NRF8|PYRG2_HUMAN	CTPS2	PYRG2_HUMAN CTP synthase 2	DRYSDASDDSFSE;SDASDDSFSEPRI	K.LSSSDRYS#DAS#DDS#FSEPR.I	571;574	71.949287304229;36.655462488491	2	24.8299	15.5222	13.2084	18.3575	14.7295	13.3525	0.867049	0.571145	61.521	60.0657	74.9931	48.4104	61.0929	67.7108
sp|P18583-5|SON_HUMAN	SON	SON_HUMAN Isoform D of Protein SON	YERSMMSPMADRS	R.SM*M*S#PM*ADR.S	1076	73.3109	29	17.2508	16.408	19.9028	12.9678	15.4748	17.9958	0.86701	0.256051	410.593	300.675	266.411	317.7	301.577	269.319
tr|J3KNZ9|J3KNZ9_HUMAN	FBRS	J3KNZ9_HUMAN Probable fibrosin-1	VFAQKESPGAPPA;APPAFASPPDPWG	K.ES#PGAPPAFAS#PPDPWGR.L	730;739	1000;1000	2	21.8163	18.2481	13.4974	16.2183	17.4039	12.816	0.867003	0.440285	3940.01	4389.87	5544.58	3099.72	4376.11	5013.33
sp|Q02952|AKA12_HUMAN	AKAP12	AKA12_HUMAN A-kinase anchor protein 12	KVVGQTTPESFEK	K.VVGQTT#PESFEK.A	1116	17.0091	1	19.1551	11.6515	22.7567	14.8689	12.9401	18.6277	0.866951	0.553002	231.281	226.611	174.533	179.942	228.443	165.721
sp|Q9BZF1|OSBL8_HUMAN	OSBPL8	OSBL8_HUMAN Oxysterol-binding protein-related protein 8	GKEAYPTPTKDLH	K.EAYPT#PTK.D	54	44.2778	8	17.8748	14.6265	21.0629	13.0566	14.7969	18.5823	0.866919	0.390959	378.781	269.894	548.883	307.715	316.822	449.293
sp|Q8IU81|I2BP1_HUMAN	IRF2BP1	I2BP1_HUMAN Interferon regulatory factor 2-binding protein 1	ETPGVPSPIAALK	R.HWVAPGGPYSAETPGVPS#PIAALK.N	421	111.687	2	17.5508	14.1141	21.9004	12.6656	15.2095	18.5595	0.86688	0.447703	2508.88	2404.84	3606	1917.94	2571.49	3181.32
sp|Q8N9V3|WSDU1_HUMAN	WDSUB1	WSDU1_HUMAN WD repeat, SAM and U-box domain-containing protein 1	LPSAVLTPNRTLK	R.TSPMTNLVLPSAVLT#PNR.T	458	76.7327	4	18.8382	15.3842	19.3435	13.4633	17.4913	15.4797	0.866863	0.235224	230.536	217.171	350.883	174.115	247.361	297.356
tr|B4DLE8|B4DLE8_HUMAN	CRYBG3	B4DLE8_HUMAN Beta/gamma crystallin domain-containing protein 3 (Fragment)	HRKVPCSPDFQRV	K.VPCS#PDFQR.V	395	1000	1	20.4965	15.2979	17.7714	16.995	14.7636	14.6756	0.866863	0.230486	354.829	339.438	444.408	265.397	407.92	355.638
sp|Q8IWV7|UBR1_HUMAN	UBR1	UBR1_HUMAN E3 ubiquitin-protein ligase UBR1	SAELPQTPQRLAS	R.M*EIS#AELPQT#PQR.L	21	1000	3	18.5789	14.6334	20.3536	14.4529	15.1873	16.7939	0.866862	0.262945	75.2807	65.8177	79.6145	65.3267	67.1381	65.7458
sp|Q86YD1|PTOV1_HUMAN	PTOV1	PTOV1_HUMAN Prostate tumor-overexpressed gene 1 protein	PRIRARSAPPMEG	R.ARS#APPM*EGAR.V	53	1000	3	19.8853	13.4105	20.2704	13.3493	14.1925	18.892	0.866849	0.445921	454.055	418.928	606.731	369.667	459.561	500.62
sp|Q16526|CRY1_HUMAN	CRY1	CRY1_HUMAN Cryptochrome-1	PSQEEDTQSIGPK	K.RPSQEEDT#QSIGPK.V	573	26.9265	1	19.4713	15.581	18.5145	10.4993	17.9008	18.0331	0.866828	0.436124	120.474	95.1728	149.792	84.642	106.462	139.607
sp|Q5VWN6|F208B_HUMAN	FAM208B	F208B_HUMAN Protein FAM208B	ARKQEKSPVKTVP	K.S#PVKTVPR.A	444	31.2747	1	20.3797	16.8564	16.3311	14.71	14.7898	16.933	0.866814	0.179801	29.95	28.074	34.736	16.9016	34.0916	33.8328
sp|Q7L2J0|MEPCE_HUMAN	MEPCE	MEPCE_HUMAN 7SK snRNA methylphosphate capping enzyme	CRDEVVSPLPSAL	R.DEVVS#PLPSALQGPSGSLSAPPAASVISAPPSSSSR.H	330	23.6238	5	23.987	15.2686	14.3122	15.6365	17.4442	13.3515	0.866794	0.510675	91.2963	88.4559	89.2356	68.9659	82.0336	92.5243
sp|Q9Y3Q8|T22D4_HUMAN	TSC22D4	T22D4_HUMAN TSC22 domain family protein 4	GTSRAATPLPSLR	R.AAT#PLPSLR.V	211	31.2747	1	20.1184	15.9998	17.4497	15.9558	15.97	14.5063	0.866791	0.141334	230.117	171.584	167.473	156.992	207.204	156.232
sp|Q15025|TNIP1_HUMAN	TNIP1	TNIP1_HUMAN TNFAIP3-interacting protein 1	ELLPPPSPSLGSF	K.DNELLPPPS#PSLGSFDPLAELTGK.D	77	31.2747	4	19.298	17.5118	16.7585	15.5901	16.4744	14.3672	0.866774	0.070197	280.331	261.155	296.573	232.682	275.522	246.547
sp|P42166|LAP2A_HUMAN	TMPO	LAP2A_HUMAN Lamina-associated polypeptide 2, isoform alpha	ESSQLISPPLAQA	K.ALEESESSQLIS#PPLAQAIR.D	370	99.2279	12	19.1863	15.0218	19.3605	15.9164	16.1097	14.4053	0.866764	0.191891	805.749	856.496	853.471	681.242	851.667	731.687
sp|Q562F6|SGOL2_HUMAN	SGOL2	SGOL2_HUMAN Shugoshin-like 2	QDLSNTSFVSNNT	K.SGIGDRPLQDLSNTS#FVSNNTAESENK.S	1222	17.0091	1	24.3715	16.9803	12.2176	19.2437	14.9698	12.2171	0.866738	0.5914	1080.47	990.942	1329.85	938.057	1123.26	989.485
sp|Q86XL3|ANKL2_HUMAN	ANKLE2	ANKL2_HUMAN Ankyrin repeat and LEM domain-containing protein 2	ICDYFPSPSKTSL	R.GICDYFPS#PSK.T	259	31.2747	3	19.3693	15.0361	19.1643	15.1515	15.0025	16.2764	0.866728	0.180228	141.599	115.566	86.5827	117.013	107.688	86.579
sp|Q15021|CND1_HUMAN	NCAPD2	CND1_HUMAN Condensin complex subunit 1	EKNPRESTGNMVT	K.NPRES#T#GNM*VTGQTVCK.N	585	73.6163	7	21.5764	16.0198	15.9739	15.1494	17.1116	14.169	0.866714	0.310462	886.213	805.872	1069.51	725.513	849.888	908.343
sp|A6ND36|FA83G_HUMAN	FAM83G	FA83G_HUMAN Protein FAM83G	EYWPQKSDRSIPQ;PQKSDRSIPQLDL	K.S#DRS#IPQLDLGWPDTIAYR.G	124;127	72.68121895949;59.366751643037	1	24.4037	14.5743	14.5922	18.8663	13.7314	13.832	0.866708	0.553663	1322.65	1150.35	1194.38	971.913	1298.76	1059.43
sp|Q5F1R6-2|DJC21_HUMAN	DNAJC21	DJC21_HUMAN Isoform 2 of DnaJ homolog subfamily C member 21	SPQENVSVTEIIK	K.ELEDS#PQENVS#VTEIIKPCDDPK.S	481	31.2747	4	19.7313	15.1103	18.7293	15.0956	14.8782	16.4554	0.866685	0.184811	108.704	76.0475	79.2828	87.9515	75.732	75.1521
sp|O60499|STX10_HUMAN	STX10	STX10_HUMAN Syntaxin-10	KPAAQKSPSDLLD;LDASAVSATSRYI	K.S#PSDLLDASAVS#ATSR.Y	132;143	30.834828859374;20.166921175432	1	23.4968	16.9323	13.1422	19.5559	15.4372	11.4356	0.866671	0.567541	529.761	475.228	613.354	424.169	494.591	538.887
sp|P78332|RBM6_HUMAN	RBM6	RBM6_HUMAN RNA-binding protein 6	TVKKEESPPPPKV	K.KEES#PPPPK.V	891	1000	2	17.2283	12.3517	23.9918	12.0746	13.1704	21.1832	0.866655	0.61949	126.613	106.878	86.3777	110.284	102.994	75.1614
sp|Q8N554|ZN276_HUMAN	ZNF276	ZN276_HUMAN Zinc finger protein 276	RVKDEFSDLSEGD;DEFSDLSEGDVLS;SEGDVLSEDENDK	R.VKDEFS#DLS#EGDVLS#EDENDK.K	357;360;366	1000;1000;1000	3	23.7021	15.7502	14.12	17.9456	15.7816	12.7005	0.866638	0.513823	466.857	392.08	792.995	342.438	441.891	700.163
sp|P18615|NELFE_HUMAN	NELFE	NELFE_HUMAN Negative elongation factor E	LLRGAFSPFGNII	R.GAFS#PFGNIIDLSMDPPR.N	281	137.202	9	17.7665	16.5156	19.2903	14.1806	17.1096	15.1375	0.866634	0.113235	877.543	683.083	637.652	695.356	723.445	573.55
sp|P15336|ATF2_HUMAN	ATF2	ATF2_HUMAN Cyclic AMP-dependent transcription factor ATF-2	KMPLDLSPLATPI	K.MPLDLS#PLAT#PIIR.S	112	1000	8	16.2206	12.9388	24.4131	14.0131	14.9757	17.4387	0.86663	0.540251	780.172	849.547	1033.22	651.699	930.254	810.788
sp|Q7Z4H7|HAUS6_HUMAN	HAUS6	HAUS6_HUMAN HAUS augmin-like complex subunit 6	FKLEPNSPMHGGT	K.LEPNS#PMHGGT#LLEDVVGGR.Q	805	1000	3	20.6501	14.1933	18.7311	15.9611	14.9303	15.5341	0.866557	0.286115	1044.4	975.881	1917.29	944.276	1193.88	1369.55
sp|Q9UNZ5|L10K_HUMAN	C19orf53	L10K_HUMAN Leydig cell tumor 10 kDa protein homolog	AATSSKTPSxxxx	K.GAAAATSSKT#PS.-	97	59.2977	1	14.8298	13.2775	25.4676	11.9552	13.371	21.0989	0.866544	0.643542	384.294	309.409	425.179	310.864	344.019	352.609
sp|Q9P2B4|CT2NL_HUMAN	CTTNBP2NL	CT2NL_HUMAN CTTNBP2 N-terminal-like protein	KPGLTPSPSATTP	K.KPGLTPS#PSATTPLTK.T	592	31.2747	2	18.4327	15.3625	19.7798	15.1602	14.7647	16.5001	0.866542	0.165911	320.012	335.626	670.328	269.993	357.247	555.339
sp|O75044|SRGP2_HUMAN	SRGAP2	SRGP2_HUMAN SLIT-ROBO Rho GTPase-activating protein 2	LKNRLDSPQIRKT	K.NRLDS#PQIR.K	916	1000	5	17.1721	15.7702	20.6329	12.8254	17.0369	16.5625	0.866537	0.291921	402.949	393.397	527.412	346.844	399.631	439.962
sp|O15320-5|CTGE5_HUMAN	CTAGE5	CTGE5_HUMAN Isoform 6 of cTAGE family member 5	ETRAFLSPPTLLE	R.AFLS#PPTLLEGPLRLS#PLLPGGGGR.G	541	51.0043	3	19.6471	11.9984	21.9298	15.8396	15.2564	15.3287	0.866534	0.472594	865.472	931.054	1268.4	676.501	1063.15	1018.18
sp|P48681|NEST_HUMAN	NES	NEST_HUMAN Nestin	GLEAPPSEKEEGE	K.EGWDPAVLASEGLEAPPS#EK.E	1347	136.753	6	28.4387	15.096	10.0405	21.8934	14.3214	10.21	0.866534	0.731136	225.058	161	306.406	189.892	216.383	214.175
sp|Q68CZ2|TENS3_HUMAN	TNS3	TENS3_HUMAN Tensin-3	LAMKVATPPPSVL	K.VAT#PPPSVLQLNK.K	1214	44.2778	5	17.2512	14.5237	21.8004	14.3079	16.4353	15.6816	0.866534	0.341872	1182.18	735.096	509.091	952.475	737.11	517.686
sp|Q969H4|CNKR1_HUMAN	CNKSR1	CNKR1_HUMAN Connector enhancer of kinase suppressor of ras 1	DSPHQRSPSLSLA;LSLAPLSPRAPSE	R.S#PSLSLAPLS#PR.A	305;314	30.834828859374;26.926543261441	1	22.7566	14.1477	16.671	15.5736	16.3599	14.4911	0.86653	0.413091	906.051	893.546	1396.57	786.457	1068.77	1004.6
sp|P30876|RPB2_HUMAN	POLR2B	RPB2_HUMAN DNA-directed RNA polymerase II subunit RPB2	HLRRLNSPIGRDG	R.RLNS#PIGR.D	487	1000	2	18.3271	14.8565	20.392	12.5794	14.9422	18.9029	0.866525	0.386001	119.397	86.9516	106.687	85.5142	106.277	92.737
sp|Q9H4L5|OSBL3_HUMAN	OSBPL3	OSBL3_HUMAN Oxysterol-binding protein-related protein 3	ESLLLDSPAVAKS	R.IHAES#LLLDS#PAVAK.S	410	1000	9	19.7439	12.4837	21.3486	14.8232	14.9877	16.613	0.866501	0.440415	155.232	147.404	210.675	111.51	156.703	195.29
sp|Q14498|RBM39_HUMAN	RBM39	RBM39_HUMAN RNA-binding protein 39	FRGRYRSPYSGPK;RYRSPYSGPKFNS	R.YRS#PYS#GPK.F	97;100	20.166921175432;24.436974992327	1	21.4553	16.9382	15.1828	16.4347	13.9797	16.0093	0.866495	0.302442	1511.18	1119.27	1993.05	1187.38	1420.34	1550.95
sp|Q5JSZ5|PRC2B_HUMAN	PRRC2B	PRC2B_HUMAN Protein PRRC2B	ERAAHASADLPEA	R.AAHAS#ADLPEASSK.K	1500	46.1286	1	18.4309	13.7782	21.3679	13.3704	15.9085	17.1442	0.866474	0.389528	469.163	433.871	404.957	376.111	378.495	426.998
sp|Q96T58|MINT_HUMAN	SPEN	MINT_HUMAN Msx2-interacting protein	VTAAKLSPPVASG;GGIPHQSPPTKVT	K.LS#PPVASGGIPHQS#PPTK.V	2481;2493	49.589863889754;24.243126526472	3	25.6444	14.9876	12.9458	17.285	15.4382	13.699	0.866443	0.589385	105.313	92.2218	148.924	79.9549	112.548	119.487
sp|P15336|ATF2_HUMAN	ATF2	ATF2_HUMAN Cyclic AMP-dependent transcription factor ATF-2	KMPLDLSPLATPI;DLSPLATPIIRSK	K.MPLDLS#PLAT#PIIR.S	112;116	1000;1000	3	19.8187	17.8676	15.8919	16.8858	17.8314	11.7046	0.866433	0.342356	658.197	450.61	405.284	464.298	490.606	428.862
sp|P98171-2|RHG04_HUMAN	ARHGAP4	RHG04_HUMAN Isoform 2 of Rho GTPase-activating protein 4	RCLVPASPEQHVE	R.CLVPAS#PEQHVEVDK.A	900	1000	9	17.9219	14.1524	21.5046	13.7808	15.266	17.3743	0.866406	0.370087	368.677	389.352	360.589	328.745	410.706	265.58
sp|O60271|JIP4_HUMAN	SPAG9	JIP4_HUMAN C-Jun-amino-terminal kinase-interacting protein 4	PSVKKRSSTLSQL	R.S#STLSQLPGDK.S	593	24.437	1	26.1606	15.2304	12.188	18.3736	15.8328	12.2146	0.866401	0.631585	1710.96	1582.67	2504.11	1376.88	1804.49	2023.16
sp|Q8WUI4-8|HDAC7_HUMAN	HDAC7	HDAC7_HUMAN Isoform 8 of Histone deacetylase 7	RTVHPNSPGIPYR	R.TVHPNS#PGIPYR.T	165	30.6121	2	16.9685	14.0657	22.545	13.3416	15.5689	17.5104	0.866399	0.436702	162.363	110.728	92.2656	119.344	121.667	92.4666
sp|Q9H6F5|CCD86_HUMAN	CCDC86	CCD86_HUMAN Coiled-coil domain-containing protein 86	GGLRPESPESLTS;RPESPESLTSVSR	R.LGGLRPES#PES#LTSVSR.T	18;21	49.311551428431;17.009095450606	2	22.8402	14.5851	16.1543	19.4702	15.1221	11.8282	0.866383	0.517023	347.21	337.145	562.686	285.71	394.439	437.03
sp|Q9H4L7-2|SMRCD_HUMAN	SMARCAD1	SMRCD_HUMAN Isoform 2 of SWI/SNF-related matrix-associated actin-dependent regulator of chromatin subfamily A containing DEAD/H box 1	DNERKASISYFKN	K.AS#ISYFK.N	79	30.8348	1	21.181	16.7245	15.6742	16.9471	15.4735	13.9997	0.86638	0.275369	535.123	400.285	461.645	477.409	438.67	338.017
sp|Q13625-3|ASPP2_HUMAN	TP53BP2	ASPP2_HUMAN Isoform 3 of Apoptosis-stimulating of p53 protein 2	RIPRPLSPTKLLP	R.IPRPLS#PTK.L	704	30.8348	2	17.5393	13.1317	22.909	13.9049	14.54	17.975	0.866365	0.483877	154.889	143.263	139.806	129.699	140.1	124.871
sp|Q15154|PCM1_HUMAN	PCM1	PCM1_HUMAN Pericentriolar material 1 protein	KTGFSVSVEKSTS	K.TGFSVS#VEK.S	1231	31.2747	2	19.9426	14.5297	19.1079	16.3569	15.7129	14.3501	0.866362	0.251811	471.539	413.554	751.237	391.235	483.996	589.44
sp|Q9Y2K7|KDM2A_HUMAN	KDM2A	KDM2A_HUMAN Lysine-specific demethylase 2A	KPAPRLTPVRPAA;VRPAAASPIVSGA	R.LT#PVRPAAAS#PIVSGAR.R	550;558	1000;1000	5	21.7322	15.9016	15.9468	16.2244	16.9022	13.2928	0.866347	0.34481	526.797	449.6	615.66	452.198	513.914	462.363
sp|Q9BTV6|DPH7_HUMAN	DPH7	DPH7_HUMAN Diphthamide biosynthesis protein 7	SLQRAPSWSFPSN	R.APS#WSFPSNLGTK.T	353	17.0091	1	21.1239	15.615	16.8419	16.2748	16.525	13.6195	0.866344	0.27975	744.887	638.458	666.693	581.995	717.304	555.737
sp|P42684|ABL2_HUMAN	ABL2	ABL2_HUMAN Abelson tyrosine-protein kinase 2	KKRNAPTPPKRSS	K.RNAPT#PPK.R	664	1000	1	16.7711	14.7649	22.0453	12.4822	13.9556	19.981	0.866323	0.491764	102.833	89.0443	100.004	82.9164	99.6035	80.8697
tr|H7BZ26|H7BZ26_HUMAN	SSFA2	H7BZ26_HUMAN Sperm-specific antigen 2 (Fragment)	xxxGSRSADNLSC	R.S#ADNLSCPS#PLNVTELMQEQSYLK.S	4	33.6572	1	24.3162	16.2597	13.0056	17.591	16.7439	12.0837	0.866317	0.561185	105.859	109.169	169.726	82.4557	109.065	153.832
sp|O15027-5|SC16A_HUMAN	SEC16A	SC16A_HUMAN Isoform 5 of Protein transport protein Sec16A	PDDKNKSIVWDEK	K.S#IVWDEK.K	1952	1000	1	22.5668	17.1107	13.9051	18.3803	15.7594	12.2777	0.866278	0.482021	64.4814	50.5078	42.0664	48.8196	54.9755	39.0845
sp|P20810-6|ICAL_HUMAN	CAST	ICAL_HUMAN Isoform 6 of Calpastatin	SEDFDRSECKEKP	R.SESELIDELSEDFDRS#ECK.E	462	52.4027	4	21.4485	15.875	16.2592	17.5376	16.8901	11.9895	0.866272	0.395106	240.559	213.661	180.798	205.055	208.001	159.638
sp|P16401|H15_HUMAN	HIST1H1B	H15_HUMAN Histone H1.5	AAKRKATGPPVSE	R.KAT#GPPVSELITK.A	39	71.9493	3	15.0167	12.6168	25.9501	11.6466	14.6893	20.0805	0.86624	0.64394	567.097	491.678	524.356	485.285	552.926	386.659
sp|Q8N6T3-2|ARFG1_HUMAN	ARFGAP1	ARFG1_HUMAN Isoform 2 of ADP-ribosylation factor GTPase-activating protein 1	YVGFGNTPPPQKK	R.YVGFGNT#PPPQK.K	189	87.265	12	15.7489	12.7618	25.0744	13.2553	14.8676	18.2921	0.866193	0.581837	527.743	519.404	1112.38	428.363	639.179	860.772
sp|Q9UEY8|ADDG_HUMAN	ADD3	ADDG_HUMAN Gamma-adducin	KIEEVLSPEGSPS;VLSPEGSPSKSPS	K.IEEVLS#PEGS#PSK.S	673;677	154.09463009669;44.27781438709	4	27.482	17.7566	8.34649	22.4179	14.1622	9.83479	0.866189	0.737225	2648.66	2514.18	5143.68	2333.1	3095.92	3752.39
sp|P49815|TSC2_HUMAN	TSC2	TSC2_HUMAN Tuberin	ADVGRLSPEVKAR	K.ADVGRLS#PEVK.A	1411	1000	3	17.9158	13.5477	22.1219	13.4648	15.1779	17.7718	0.866181	0.437446	1501.49	1136.43	556.218	1281.84	958.029	655.401
sp|Q9H6S0|YTDC2_HUMAN	YTHDC2	YTDC2_HUMAN Probable ATP-dependent RNA helicase YTHDC2	PNDSSDSEMEDKT	R.VDGIPNDSS#DS#EMEDK.T	1092	33.6572	1	20.8903	15.6229	17.0739	16.8421	16.194	13.3769	0.866124	0.275993	946.371	838.299	1425.33	744.378	992.686	1145.05
sp|Q9P209|CEP72_HUMAN	CEP72	CEP72_HUMAN Centrosomal protein of 72 kDa	ESRHLLSPQLVQY	R.HLLS#PQLVQYQCGDSGK.Q	237	110.633	2	18.6646	15.1865	19.7374	12.2157	14.971	19.2249	0.866074	0.385576	232.74	203.889	232.02	196.377	223.385	181.781
sp|Q9NYF8|BCLF1_HUMAN	BCLAF1	BCLF1_HUMAN Bcl-2-associated transcription factor 1	PSQHSHSIQHSPE;SHSIQHSPERSGS	K.NTPSQHSHS#IQHS#PER.S	264;268	59.297677927326;51.251918605844	1	23.8285	16.524	13.236	16.0761	13.4387	16.8968	0.866072	0.508551	483.084	460.435	623.105	330.894	479.764	606.926
sp|Q03252|LMNB2_HUMAN	LMNB2	LMNB2_HUMAN Lamin-B2	VSRATSSSSGSLS;SSSGSLSATGRLG	R.ATSS#SSGSLS#ATGR.L	400;406	13.379530017244;17.009095450606	1	23.1217	15.3235	15.1434	15.5639	15.5312	15.3162	0.866067	0.414626	21.0466	17.0966	14.2597	14.8605	14.6966	18.2036
sp|P04406|G3P_HUMAN	GAPDH	G3P_HUMAN Glyceraldehyde-3-phosphate dehydrogenase	VHAITATQKTVDG	K.VIHDNFGIVEGLM*TTVHAITAT#QK.T	184	39.8484	2	22.4745	13.2391	17.8759	19.3481	12.8724	14.1901	0.866039	0.510737	103.094	80.035	82.3581	72.6275	85.7419	83.2978
sp|Q9H165|BC11A_HUMAN	BCL11A	BC11A_HUMAN B-cell lymphoma/leukemia 11A	KKLLLGSPSSLSP;SSLSPFSKRIKLE	K.LLLGS#PSSLSPFS#K.R	625;633	26.926543261441;13.379530017244	1	21.1877	15.3897	17.0122	15.6063	14.9177	15.8865	0.866037	0.243469	150.376	103.765	145.888	135.485	106.64	115.808
sp|P41212|ETV6_HUMAN	ETV6	ETV6_HUMAN Transcription factor ETV6	RLEHLESQELDEQ	R.LEHLES#QELDEQIYQEDEC.-	439	88.8188	1	16.3129	14.1023	23.1744	11.2022	18.668	16.5401	0.866033	0.533911	134.577	114.504	131.799	103.741	117.317	123.078
sp|Q96IZ0|PAWR_HUMAN	PAWR	PAWR_HUMAN PRKC apoptosis WT1 regulator protein	APGPRRSEDEPPA	R.RS#EDEPPAASASAAPPPQR.D	108	150.054	4	21.6125	14.0829	17.8943	14.0708	16.3702	15.9693	0.866029	0.354323	67.8215	68.6801	117.52	48.7423	96.0965	83.8767
sp|Q14966|ZN638_HUMAN	ZNF638	ZN638_HUMAN Zinc finger protein 638	SPGLKNSPIDESE	K.NS#PIDESEVQTAT#DSPSVKPNELEEESTPSIQTETLVQQEEPCEEEAEK.A	1106	17.8481	1	23.6965	16.8954	12.9979	20.171	13.6682	12.571	0.866027	0.574882	553.099	422.18	558.575	376.863	518.712	498.484
sp|Q8IZ21-2|PHAR4_HUMAN	PHACTR4	PHAR4_HUMAN Isoform 2 of Phosphatase and actin regulator 4	TLGRTRSLPITIE	R.S#LPITIEMLK.V	474	76.7327	2	20.3146	13.6175	19.6578	14.6753	14.9943	16.7406	0.866027	0.342836	85.3459	71.2811	57.1003	76.0313	60.9515	55.2249
sp|P42568|AF9_HUMAN	MLLT3	AF9_HUMAN Protein AF-9	AKKRKKSSSEALF	K.S#SSEALFK.S	301	24.437	2	19.467	17.5655	16.5575	14.8343	16.3306	15.245	0.866019	0.0677727	339.277	266.409	400.449	256.507	310.061	341.024
sp|P09012|SNRPA_HUMAN	SNRPA	SNRPA_HUMAN U1 small nuclear ribonucleoprotein A	VQGGGATPVVGAV	K.AVQGGGAT#PVVGAVQGPVPGMPPMTQAPR.I	131	222.254	2	17.8581	15.2143	20.5184	16.5884	15.9865	13.8343	0.865993	0.24192	306.51	323.977	317.985	244.444	318.362	292.78
sp|Q00537|CDK17_HUMAN	CDK17	CDK17_HUMAN Cyclin-dependent kinase 17	RRSRRASLSEIGF	R.RAS#LSEIGFGK.M	180	20.1669	2	20.3	13.0663	20.2248	14.7946	13.4153	18.199	0.865982	0.438973	72.3068	72.1612	101.334	70.2938	80.1444	68.3231
sp|Q16890|TPD53_HUMAN	TPD52L1	TPD53_HUMAN Tumor protein D53	KQNFSKSWHDMQT	K.S#WHDMQTTTAYK.K	86	71.7529	1	20.8959	15.5921	17.1034	15.7215	15.308	15.3791	0.865971	0.204887	669.931	505.121	814.116	510.98	548.163	732.57
sp|Q96PM9|Z385A_HUMAN	ZNF385A	Z385A_HUMAN Zinc finger protein 385A	HGPILFSPYxxxx	R.TAHGPILFS#PY.-	384	132.105	2	19.6823	15.8741	18.0351	14.9062	16.1778	15.3245	0.865968	0.108913	75.8396	66.2899	75.7155	59.7167	68.7903	68.0819
sp|Q9UQ35|SRRM2_HUMAN	SRRM2	SRRM2_HUMAN Serine/arginine repetitive matrix protein 2	NLADPRTPTAPAV	R.TAVAPSAVNLADPRT#PTAPAVNLAGAR.T	2289	31.2747	5	18.3971	15.1208	20.0736	15.2399	15.572	15.5965	0.865965	0.176108	253.596	239.587	283.435	201.003	258.083	240.836
sp|O95983|MBD3_HUMAN	MBD3	MBD3_HUMAN Methyl-CpG-binding domain protein 3	RDVFYYSPSGKKF	R.DVFYYS#PSGK.K	37	24.437	4	21.7935	17.6954	14.103	16.9401	15.2593	14.2087	0.865955	0.367621	339.123	326.503	451.335	294.005	355.406	350.672
sp|Q92993-4|KAT5_HUMAN	KAT5	KAT5_HUMAN Isoform 4 of Histone acetyltransferase KAT5	PGRKRKSNCLGTD	K.S#NCLGTDEDSQDSSDGIPSAPR.M	171	44.2778	1	22.282	16.3439	14.9659	17.1352	14.0728	15.2001	0.865953	0.377744	1053.49	1002	831.532	857.009	913.292	837.767
sp|Q8NDT2|RB15B_HUMAN	RBM15B	RB15B_HUMAN Putative RNA-binding protein 15B	SSDRRNSLEGYSR	R.NS#LEGYSR.S	562	44.2778	5	19.711	14.5018	19.3798	13.2845	15.7633	17.3594	0.865926	0.309466	69.2458	59.4979	56.7295	55.7306	54.1491	57.6172
sp|P48200|IREB2_HUMAN	IREB2	IREB2_HUMAN Iron-responsive element-binding protein 2	QTTCRGSCDSGEL	R.GQTTCRGS#CDSGELGR.N	177	27.1205	1	15.6582	17.2928	20.642	13.8284	15.5124	17.0662	0.865915	0.240536	356.818	307.515	427.912	251.681	353.312	383.301
sp|P16402|H13_HUMAN	HIST1H1D	H13_HUMAN Histone H1.3	AGKRKASGPPVSE	R.KAS#GPPVSELITK.A	37	84.3587	9	20.3532	13.9814	19.2585	14.8312	15.0978	16.4778	0.86591	0.303816	80.282	103.86	129.091	74.2018	98.4758	106.729
sp|P51812|KS6A3_HUMAN	RPS6KA3	KS6A3_HUMAN Ribosomal protein S6 kinase alpha-3	PEFTAKTPKDSPG;AKTPKDSPGIPPS;SPGIPPSANAHQL	K.T#PKDS#PGIPPS#ANAHQLFR.G	365;369;375	1000;1000;1000	7	22.8684	20.5518	10.1732	19.6932	14.3479	12.3655	0.865901	0.62079	1492.89	1201.3	1723	1138.51	1371.15	1474.21
sp|Q03188|CENPC_HUMAN	CENPC	CENPC_HUMAN Centromere protein C	QNVIPSSAQKRET	K.TSVSQNVIPSS#AQK.R	177	24.437	4	21.6194	15.7027	16.2725	16.2347	15.9208	14.2499	0.865858	0.293324	961.696	1012.41	521.83	866.731	747.077	634.279
sp|Q8TAQ2|SMRC2_HUMAN	SMARCC2	SMRC2_HUMAN SWI/SNF complex subunit SMARCC2	PERIEESGNDEAR	K.ADPAFGLESSGIAGTTSDEPERIEES#GNDEAR.V	754	32.218	1	22.2254	14.2125	17.1568	15.8053	17.2079	13.392	0.865852	0.407482	814.184	692.724	747.482	639.867	742.363	654.57
sp|P98174|FGD1_HUMAN	FGD1	FGD1_HUMAN FYVE, RhoGEF and PH domain-containing protein 1	VLPCGPSPQHHRA	R.VLPCGPS#PQHHR.A	82	1000	1	18.6755	14.0453	20.8741	12.9851	15.6163	17.8037	0.86585	0.382941	20.7204	15.5213	19.5098	15.4212	19.8632	15.2286
sp|Q13098-7|CSN1_HUMAN	GPS1	CSN1_HUMAN Isoform 2 of COP9 signalosome complex subunit 1	SPPREGSQGELTP;GSQGELTPANSQS;ELTPANSQSRMST	K.SPPREGS#QGELT#PANS#QSR.M	510;515;519	77.719621237481;76.732720416824;20.166921175432	1	18.6114	17.1133	17.8706	15.8614	16.0062	14.5372	0.865835	0.0197083	83.6329	73.6784	114.019	60.8578	86.5875	97.2481
sp|Q15149|PLEC_HUMAN	PLEC	PLEC_HUMAN Plectin	GLRKQITMEELVR	K.QIT#M*EELVR.S	4030	1000	4	18.7237	12.3742	22.4976	13.6752	14.9884	17.741	0.86583	0.493875	82.5742	88.9413	96.7098	73.6497	87.9275	78.6703
sp|P52272|HNRPM_HUMAN	HNRNPM	HNRPM_HUMAN Heterogeneous nuclear ribonucleoprotein M	LDHMASSIERMGQ	R.MGPLGLDHMASS#IER.M	468	24.437	1	18.3132	15.1386	20.1442	15.4697	17.2773	13.657	0.865811	0.253136	611.213	473.178	895.785	467.197	605.8	706.392
sp|Q9Y385|UB2J1_HUMAN	UBE2J1	UB2J1_HUMAN Ubiquitin-conjugating enzyme E2 J1	SQRRLSTSPDVIQ	R.RLST#SPDVIQGHQPR.D	267	17.0091	1	19.3926	12.7681	21.4354	13.1974	13.3986	19.8079	0.865809	0.519558	60.4054	58.4931	81.0455	53.4022	70.5605	54.9458
sp|Q9H1H9|KI13A_HUMAN	KIF13A	KI13A_HUMAN Kinesin-like protein KIF13A	QLRQQLSPDRQPQ	R.QQLS#PDRQPQSSGPDR.L	636	29.6669	2	18.7927	16.5015	18.3019	17.1925	14.2354	14.9761	0.865808	0.10092	114.767	88.5144	154.732	81.7407	98.1783	142.984
sp|P51692|STA5B_HUMAN	STAT5B	STA5B_HUMAN Signal transducer and activator of transcription 5B	GPLAQLSPQERLS	R.IQAQFGPLAQLS#PQER.L	193	1000	3	20.0459	15.3446	18.2062	16.7894	14.9209	14.693	0.865786	0.189926	216.185	222.363	256.802	206.985	202.757	210.135
sp|Q8IWW6|RHG12_HUMAN	ARHGAP12	RHG12_HUMAN Rho GTPase-activating protein 12	FNNDSHSPKVSSQ	K.FNNDSHS#PK.V	165	44.2778	3	19.7479	10.9853	22.8639	13.7001	13.2111	19.4917	0.865773	0.58898	376.091	337.234	416.634	329.663	346.606	336.236
sp|Q9Y4E1-4|FA21C_HUMAN	FAM21C	FA21C_HUMAN Isoform 4 of WASH complex subunit FAM21C	LEPSVGSLFGDDE	K.LLEPSVGS#LFGDDEDDDLFSSAK.S	877	28.9337	3	22.1616	15.7868	15.6493	17.5423	16.1102	12.7498	0.865751	0.404396	1009.04	657.515	1424.96	732.616	835.793	1214.79
sp|O60870|KIN17_HUMAN	KIN	KIN17_HUMAN DNA/RNA-binding protein KIN17	EKKKKKSALDEIM	K.S#ALDEIMEIEEEK.K	259	1000	2	20.1336	17.8805	15.5838	15.5271	15.974	14.9011	0.865746	0.150209	211.65	176.611	182.297	175.336	190.499	148.521
sp|Q9BYX2|TBD2A_HUMAN	TBC1D2	TBD2A_HUMAN TBC1 domain family member 2A	THPPDQSPLRPDA	K.VTQDFTHPPDQS#PLRPDAANR.D	436	62.6585	1	17.3457	14.6471	21.6054	13.3747	15.9797	17.0474	0.865736	0.35595	249.905	259.98	235.935	201.702	245.493	225.599
sp|Q8IWW6|RHG12_HUMAN	ARHGAP12	RHG12_HUMAN Rho GTPase-activating protein 12	SLHLQRSTENVNK	R.S#TENVNK.L	103	24.437	1	26.0478	8.04266	19.5079	11.4958	14.9992	19.9067	0.865731	0.700379	37.0872	36.6852	56.3459	29.9285	42.3033	44.4589
sp|O15155|BET1_HUMAN	BET1	BET1_HUMAN BET1 homolog	LLAEMDSQFDSTT	K.LLAEMDS#QFDSTTGFLGK.T	69	27.1205	1	21.4865	16.2444	15.8679	16.8445	16.7222	12.8345	0.865713	0.344653	82.9479	30.0014	75.7726	38.3127	59.1392	77.3217
sp|Q9H0F6|SHRPN_HUMAN	SHARPIN	SHRPN_HUMAN Sharpin	APATGPSPQHPQK	R.EAPATGPS#PQHPQK.M	312	71.7529	3	17.0721	15.557	20.9698	11.6496	14.6426	20.1089	0.86571	0.462397	113.683	100.68	102.404	93.2727	109.546	82.8279
sp|Q92503-2|S14L1_HUMAN	SEC14L1	S14L1_HUMAN Isoform 2 of SEC14-like protein 1	GAHSITSPGGNNV	K.DSLGAHSITS#PGGNNVQLIDK.V	586	30.8348	1	20.3717	12.7084	20.5194	13.7908	12.2196	20.3901	0.865688	0.540908	648.437	692.171	971.501	463.082	688.61	931.617
sp|Q5T1M5|FKB15_HUMAN	FKBP15	FKB15_HUMAN FK506-binding protein 15	EESLAASPMAAKP	R.VLGPPTSIPPEPLGPVSMDSECEES#LAAS#PMAAKPDNPSGK.V	1065	21.7456	1	22.5993	18.0878	12.9127	19.5843	15.0373	11.7786	0.865677	0.541411	156.032	114.021	191.699	110.546	115.882	190.491
sp|P16220|CREB1_HUMAN	CREB1	CREB1_HUMAN Cyclic AMP-responsive element-binding protein 1	GVVMASSPALPTQ	R.TAPTSTIAPGVVMASS#PALPTQPAEEAAR.K	271	30.8348	7	17.4523	14.9985	21.149	14.814	16.1852	15.401	0.865677	0.260177	104.074	97.5749	72.532	94.3885	85.7408	66.1617
tr|I3L2J0|I3L2J0_HUMAN	CIC	I3L2J0_HUMAN Protein capicua homolog	PPPQLLSPPPKSP	K.HPPALGTPALLPLPPPQLLS#PPPK.S	423	127.831	2	19.7064	13.2901	20.6038	15.7474	14.4427	16.2096	0.865661	0.367182	493.575	496.885	729.555	438.468	566.751	531.272
sp|Q9H074|PAIP1_HUMAN	PAIP1	PAIP1_HUMAN Polyadenylate-binding protein-interacting protein 1	QCEVPASPQRPSR	R.TTPPPGAQCEVPAS#PQRPSRPGALPEQTRPLR.A	77	25.8266	3	17.3444	13.2593	22.9967	14.0852	15.7993	16.5151	0.865657	0.456333	245.274	193.766	312.792	205.125	222.569	246.083
sp|Q15424-3|SAFB1_HUMAN	SAFB	SAFB1_HUMAN Isoform 3 of Scaffold attachment factor B1	ADQKMSSPEDDSD	K.ESSTSEGADQKM*S#S#PEDDSDTK.R	384	64.7574	3	20.509	12.7506	20.341	13.1227	14.2294	19.0472	0.865649	0.487079	122.009	109.26	197.317	103.696	137.608	141.703
sp|Q96RK0|CIC_HUMAN	CIC	CIC_HUMAN Protein capicua homolog	TTEEEASGPPGEP	K.GPPPTTEEEAS#GPPGEPR.L	132	42.8692	1	20.2117	15.6029	17.7864	14.2689	17.9057	14.2244	0.865637	0.254369	550.703	401.061	666.213	368.777	473.077	623.838
sp|Q5XG87|PAPD7_HUMAN	PAPD7	PAPD7_HUMAN DNA polymerase sigma	GSKAHPSPGMDSR	K.AHPS#PGMDSR.I	309	30.6121	1	18.215	15.1631	20.2233	13.1197	13.3226	19.9564	0.865624	0.421724	58.4596	52.8647	62.7494	43.1927	64.1235	50.1829
sp|Q96RT1-8|LAP2_HUMAN	ERBB2IP	LAP2_HUMAN Isoform 8 of Protein LAP2	IPERTMSVSDFNY	R.TMS#VSDFNYSR.T	1158	17.0091	2	23.4366	15.781	14.3842	16.8977	16.0444	13.456	0.865609	0.468036	38.4586	37.5023	52.0815	28.9903	34.8278	51.3942
sp|Q07157|ZO1_HUMAN	TJP1	ZO1_HUMAN Tight junction protein ZO-1	VPDLSDSIHSANA;LSDSIHSANASER	R.ATLLNVPDLSDS#IHS#ANASER.D	277;280	20.166921175432;22.491721745537	1	24.6616	15.2466	13.6947	16.8003	17.3246	12.2721	0.865568	0.559994	292.177	230.458	218.729	220.469	247.657	204.615
sp|Q63HN8-4|RN213_HUMAN	RNF213	RN213_HUMAN Isoform 2 of E3 ubiquitin-protein ligase RNF213	EGTGPPTSAGEGH	R.GLSQEGTGPPT#SAGEGHSR.T	274	30.8348	1	17.0366	14.4794	22.087	13.5632	14.4984	18.3354	0.865567	0.419132	126.698	91.7549	85.8159	90.33	110.201	76.9013
sp|Q9BY89|K1671_HUMAN	KIAA1671	K1671_HUMAN Uncharacterized protein KIAA1671	GRCLSTTPPGDMA	R.CLSTT#PPGDM*AHAR.V	635	17.0091	1	21.9727	13.5539	18.0773	17.1102	13.0942	16.1916	0.865534	0.426807	121.43	120.893	192.019	101.174	127.949	159.403
sp|Q12888-2|TP53B_HUMAN	TP53BP1	TP53B_HUMAN Isoform 2 of Tumor suppressor p53-binding protein 1	KTKGDDTDTRDDI;KGDDTDTRDDISI	K.TKGDDT#DT#RDDISILATGCK.G	596;598	75.738177063422;46.015681713834	2	20.4141	18.688	14.5021	17.2619	18.1598	10.9742	0.865528	0.448398	198.392	143.354	199.086	161.682	146.384	178.319
sp|Q9C026-4|TRIM9_HUMAN	TRIM9	TRIM9_HUMAN Isoform 4 of E3 ubiquitin-protein ligase TRIM9	QTPESESPQSHRA	R.NILVQTPESES#PQSHR.A	46	20.1669	1	21.1067	11.5985	20.899	13.0078	12.6009	20.7871	0.865526	0.590534	537.671	576.574	465.89	475.817	592.204	352.554
sp|P29590-11|PML_HUMAN	PML	PML_HUMAN Isoform PML-11 of Protein PML	QPSPSPSPTERAP	R.QPS#PSPS#PTER.A	40	17.0091	3	19.1894	18.3242	16.0907	15.9731	17.6012	12.8214	0.865523	0.225748	146.596	94.3645	177.049	94.5518	108.362	176.101
sp|Q96PU5|NED4L_HUMAN	NEDD4L	NED4L_HUMAN E3 ubiquitin-protein ligase NEDD4-like	SRRLQITPDSNGE;LQITPDSNGEQFS	R.LQIT#PDS#NGEQFSSLIQR.E	318;321	101.89616546486;97.601912882998	1	21.1758	16.8271	15.6016	16.6637	15.8325	13.8992	0.865514	0.270107	163.814	183.239	167.544	142.706	186.04	133.503
sp|Q9UN86-2|G3BP2_HUMAN	G3BP2	G3BP2_HUMAN Isoform B of Ras GTPase-activating protein-binding protein 2	EELEEKSTTPPPA	K.S#TTPPPAEPVSLPQEPPKPR.V	225	36.6555	1	18.7036	12.6927	22.2103	13.6616	14.3236	18.4082	0.865443	0.487892	82.4553	76.7525	74.0995	67.9073	76.3309	66.014
tr|F5H1R7|F5H1R7_HUMAN	FLJ22184	F5H1R7_HUMAN Protein FLJ22184	RAPGLLTPRPPGS	R.APGLLT#PRPPGSPRPPPPVTPAALR.V	26	26.1051	1	16.6188	12.9419	24.0461	12.0878	15.724	18.5814	0.865434	0.558066	160.158	127.316	231.976	122.431	151.862	192.266
sp|Q13136|LIPA1_HUMAN	PPFIA1	LIPA1_HUMAN Liprin-alpha-1	EIMSLTSPSAPPT	R.LAIQEIMSLTS#PSAPPTSR.T	946	30.8348	1	18.3339	16.4451	18.8284	17.1696	16.059	13.164	0.865414	0.160372	43.7107	39.8742	77.1435	33.2737	51.2063	59.612
sp|Q8TCJ2|STT3B_HUMAN	STT3B	STT3B_HUMAN Dolichyl-diphosphooligosaccharide--protein glycosyltransferase subunit STT3B	KSSLNSSPWSGLM	K.SSLNSS#PWSGLM*ALGNSR.H	18	17.0091	2	18.6842	14.6916	20.2325	13.9794	15.6891	16.7232	0.865381	0.259911	55.4651	58.2784	69.4776	54.3614	60.153	48.5757
sp|Q9Y6N7-2|ROBO1_HUMAN	ROBO1	ROBO1_HUMAN Isoform 2 of Roundabout homolog 1	EDERGPTPPVRGA	R.MYLQQDELEEEEDERGPT#PPVR.G	1244	202.652	5	18.3414	12.868	22.399	14.534	14.1116	17.746	0.865379	0.466234	160.154	147.516	211.534	125.406	166.508	174.843
sp|Q9NV88|INT9_HUMAN	INTS9	INT9_HUMAN Integrator complex subunit 9	RPAQPTSGKKRKR	K.HLLQPPPRPAQPTS#GK.K	564	17.0091	4	20.1767	17.331	16.1011	14.9555	16.2318	15.2039	0.865365	0.130767	476.254	391.403	709.418	394.964	453.687	562.049
sp|Q9HC52|CBX8_HUMAN	CBX8	CBX8_HUMAN Chromobox protein homolog 8	IPYPGRSPQDLAS	R.S#PQDLASTSR.A	110	71.7529	3	18.4936	14.5622	20.5531	14.1725	15.2969	16.9219	0.865365	0.280583	1111.52	1118.4	1081.91	862.251	1107.15	1021.62
sp|P23396-2|RS3_HUMAN	RPS3	RS3_HUMAN Isoform 2 of 40S ribosomal protein S3	MPQPVPTAxxxxx	K.GGKPEPPAMPQPVPT#A.-	258	1000	4	19.5144	16.6048	17.4897	15.6529	16.5171	14.2212	0.865364	0.0920703	158.45	146.152	214.79	127.081	162.273	176.842
sp|Q9BVJ6|UT14A_HUMAN	UTP14A	UT14A_HUMAN U3 small nucleolar RNA-associated protein 14 homolog A	NLLTTQSPSVKSL	K.EQM*IDLQNLLTTQS#PSVK.S	569	20.1669	6	19.381	14.8026	19.4253	15.0681	15.1616	16.1614	0.865361	0.200861	1060.9	1057.45	1159.76	890.599	1111.8	943.022
sp|Q6P5Z2|PKN3_HUMAN	PKN3	PKN3_HUMAN Serine/threonine-protein kinase N3	LPQEPTSEETPRT	R.LYLPQEPTS#EETPR.T	524	17.0091	1	19.8468	14.8354	18.927	15.776	15.5344	15.0804	0.865352	0.196374	789.498	706.35	965.18	642.391	764.703	803.006
sp|Q14155-5|ARHG7_HUMAN	ARHGEF7	ARHG7_HUMAN Isoform 5 of Rho guanine nucleotide exchange factor 7	TRQTLNSSSRKES	R.QTLNS#SSR.K	639	13.3795	1	19.705	14.3059	19.5987	16.3945	14.6298	15.3661	0.865338	0.264144	118.536	103.793	137.882	98.6107	114.876	109.86
sp|Q13895|BYST_HUMAN	BYSL	BYST_HUMAN Bystin	EVETVMSEVSGFP;TVMSEVSGFPMPQ	K.QTEVETVMS#EVS#GFPMPQLDPR.V	167;170	33.6571906228;62.658523224483	2	23.7944	16.4439	13.3714	21.4458	14.1287	10.8158	0.865333	0.614068	26.6176	22.6368	32.2915	23.177	24.4684	25.3177
sp|O75533|SF3B1_HUMAN	SF3B1	SF3B1_HUMAN Splicing factor 3B subunit 1	ARKLTATPTPLGG	K.LTAT#PTPLGGMTGFHMQTEDR.T	434	31.2747	1	12.0876	13.823	27.6998	10.6425	15.3781	20.3691	0.86531	0.69367	200.218	162.085	137.238	188.859	147.199	111.008
sp|Q6Y7W6|PERQ2_HUMAN	GIGYF2	PERQ2_HUMAN PERQ amino acid-rich with GYF domain-containing protein 2	PGMGSVSTEPDDE	R.GDEMVADVQQPLSQIPSDTASPLLILPPPVPNPSPTLRPVETPVVGAPGM*GSVS#T#EPDDEEGLK.H	479	14.0618	1	22.5818	16.1227	14.9059	17.1138	15.3987	13.8771	0.865309	0.400139	50.5761	67.7503	141.367	46.6027	79.6671	103.954
sp|Q92766-2|RREB1_HUMAN	RREB1	RREB1_HUMAN Isoform 2 of Ras-responsive element-binding protein 1	TVVATSTPPPLIN;INAQQASPGCISP	R.TVVATST#PPPLINAQQAS#PGCIS#PSLPPPPLK.L	523;534	13.379530017244;30.686730500019	1	23.0604	14.434	16.116	16.5711	15.7143	14.1042	0.865308	0.428899	101.394	84.8005	81.6356	80.4204	85.6073	76.0013
sp|Q14676|MDC1_HUMAN	MDC1	MDC1_HUMAN Mediator of DNA damage checkpoint protein 1	NRSSVKTPKPVEP	K.T#PKPVEPAASDLEPFTPT#DQSVT#PEAIAQGGQSK.T	1649	63.4188	1	20.2915	17.1315	16.1878	15.6927	15.0859	15.6106	0.865294	0.127632	69.5591	51.0011	59.2942	52.3123	58.6888	51.8921
sp|Q659C4|LAR1B_HUMAN	LARP1B	LAR1B_HUMAN La-related protein 1B	PTAVPESPRIHPT	K.LFDVSEITSAAMVHSLPTAVPES#PR.I	593	49.3116	1	20.323	10.8675	22.4206	15.503	15.3542	15.5318	0.865287	0.53531	91.8742	90.8614	89.3993	74.3604	84.5714	86.2113
sp|Q5HYI7|MTX3_HUMAN	MTX3	MTX3_HUMAN Metaxin-3	AEEENNSFQRLSP;NSFQRLSPxxxxx	K.LTPAEEENNS#FQRLS#P.-	306;311	47.045234908675;82.671297868262	2	22.4224	15.6742	15.5147	17.3363	15.5164	13.536	0.86528	0.394709	45.3566	28.411	61.0334	36.2105	42.4281	42.2805
sp|Q14980|NUMA1_HUMAN	NUMA1	NUMA1_HUMAN Nuclear mitotic apparatus protein 1	TQPDGTSVPGEPA;VPGEPASPISQRL	R.TQPDGTS#VPGEPAS#PISQR.L	1750;1757	24.436974992327;53.533688924093	1	22.232	17.1334	14.246	17.3336	16.7772	12.2777	0.865274	0.442935	324.597	265.8	273.951	262.656	278.117	239.012
sp|Q96E39|RMXL1_HUMAN	RBMXL1	RMXL1_HUMAN RNA binding motif protein, X-linked-like-1	ERGLPPSVERGYP	R.GLPPS#VER.G	351	1000	5	19.8462	14.954	18.8117	15.0723	15.577	15.7388	0.865256	0.184177	186.878	168.706	146.064	152.488	174.612	125.883
sp|Q86VM9|ZCH18_HUMAN	ZC3H18	ZCH18_HUMAN Zinc finger CCCH domain-containing protein 18	KERPARTPPRRRT	K.ERPART#PPR.R	677	1000	1	14.0587	10.3758	29.1775	10.6046	13.038	22.7455	0.865256	0.742726	683.234	603.051	789.926	543.047	663.969	660.888
sp|A0FGR8-2|ESYT2_HUMAN	ESYT2	ESYT2_HUMAN Isoform 2 of Extended synaptotagmin-2	ASTQPASAGRAAR	R.GAEPPGISASTQPAS#AGR.A	38	27.1205	2	20.6945	14.2	18.7177	15.9905	15.4554	14.9418	0.865246	0.283525	119.054	102.926	301.379	93.9856	136.704	234.942
sp|Q9NWZ5|UCKL1_HUMAN	UCKL1	UCKL1_HUMAN Uridine-cytidine kinase-like 1	PVGTGRSPRKRTT	R.LLPPVGTGRS#PRK.R	56	45.026	3	18.6011	13.3087	21.7024	14.2087	15.4728	16.7063	0.865246	0.399166	187.106	150.393	206.42	151.308	173.017	164.78
sp|O94876|TMCC1_HUMAN	TMCC1	TMCC1_HUMAN Transmembrane and coiled-coil domains protein 1	IRNKFGSADNIPN;IPNLKDSLEEGQV	K.FGS#ADNIPNLKDS#LEEGQVDDAGK.A	382;392	1000;1000	1	22.8675	15.918	14.8271	15.6101	15.0523	15.725	0.865232	0.394464	547.741	459.071	779.49	437.883	564.128	600.043
sp|Q7L2Z9|CENPQ_HUMAN	CENPQ	CENPQ_HUMAN Centromere protein Q	NEEVVLSENKVRN	K.DNEEVVLS#ENK.V	31	1000	3	21.0692	16.7827	15.7611	16.0409	15.7046	14.6415	0.865219	0.224918	212.945	173.637	168.412	152.132	173.55	178.61
sp|Q8TCT9-2|HM13_HUMAN	HM13	HM13_HUMAN Isoform 2 of Minor histocompatibility antigen H13	PASLADSMQQKLA	R.LTHFPTVSGS#PASLADS#MQQK.L	375	26.1051	2	21.8639	16.1793	15.5702	16.213	16.2233	13.9503	0.865204	0.323651	480.924	448.74	438.816	383.198	443.841	407.644
sp|P22083|FUT4_HUMAN	FUT4	FUT4_HUMAN Alpha-(1,3)-fucosyltransferase 4	MGAPWGSPTAAAG	R.AMGAPWGS#PTAAAGGR.R	132	44.2778	1	18.6986	14.516	20.3988	14.7431	15.4376	16.2058	0.865203	0.251408	194.054	168.214	168.561	150.6	178.282	151.025
sp|P50225|ST1A1_HUMAN	SULT1A1	ST1A1_HUMAN Sulfotransferase 1A1	QEFMDHSISPFMR	K.NPM*TNYTTVPQEFMDHS#ISPFMR.K	251	13.3795	1	18.5184	14.7013	20.3942	14.7019	17.0784	14.6058	0.865188	0.264905	93.5293	85.0535	124.455	77.1781	95.6076	98.8727
sp|Q8NCF5|NF2IP_HUMAN	NFATC2IP	NF2IP_HUMAN NFATC2-interacting protein	LSGRKLSFFFDGT	R.KLS#FFFDGTK.L	390	62.6585	2	19.816	15.4656	18.333	14.1411	16.6731	15.5711	0.865161	0.177026	24.3295	22.6252	32.6816	20.2148	27.7812	23.4058
sp|P49815|TSC2_HUMAN	TSC2	TSC2_HUMAN Tuberin	LLSFDDTPEKDSF	R.SNVLLSFDDT#PEK.D	927	115.01	2	18.7815	15.4999	19.3333	14.9249	16.2474	15.213	0.865161	0.128833	237.325	216.971	267.81	177.245	247.24	227.465
sp|Q9BVJ6|UT14A_HUMAN	UTP14A	UT14A_HUMAN U3 small nucleolar RNA-associated protein 14 homolog A	RKRSELSQDAEPA;DAEPAGSQETKDS	K.RSELS#QDAEPAGS#QETK.D	437;445	73.88655783409;37.539838425544	1	21.2401	16.9456	15.4294	16.1558	16.0517	14.1773	0.865145	0.26371	220.574	213.236	276.948	183.443	236.256	217.925
sp|Q9BYJ9|YTHD1_HUMAN	YTHDF1	YTHD1_HUMAN YTH domain family protein 1	AGSDSNSPGNVQP	R.NAAFGQSGGAGSDSNS#PGNVQPNSAPSVESHPVLEK.L	350	24.2431	5	20.0429	14.075	19.4983	12.7971	14.8309	18.7558	0.865109	0.40398	163.75	153.034	145.091	130.353	153.222	133.317
sp|Q12789|TF3C1_HUMAN	GTF3C1	TF3C1_HUMAN General transcription factor 3C polypeptide 1	HDEADQSALQRMT	R.YHDEADQS#ALQR.M	1253	98.5231	4	21.0746	15.6849	16.8573	15.9404	14.8371	15.6057	0.865088	0.222015	472.162	388.406	560.265	315.508	432.585	538.931
sp|Q9UMZ2|SYNRG_HUMAN	SYNRG	SYNRG_HUMAN Synergin gamma	DSASVKSLDLPSI	K.S#LDLPSIGGSSVGK.E	812	81.6917	3	26.5099	16.3009	10.8067	21.0278	14.2983	11.0565	0.865066	0.681439	404.073	352.28	394.234	319.864	352.228	364.966
sp|P17096-2|HMGA1_HUMAN	HMGA1	HMGA1_HUMAN Isoform HMG-Y of High mobility group protein HMG-I/HMG-Y	EPSEVPTPKRPRG	R.KQPPKEPS#EVPT#PK.R	42	1000	56	15.3101	13.114	25.1933	12.0543	14.908	19.4202	0.865063	0.603963	857.904	617.943	426.569	712.182	572.912	436.432
sp|P49454|CENPF_HUMAN	CENPF	CENPF_HUMAN Centromere protein F	KQDSRGSPLLGPV;PVVPGPSPIPSVT	R.GS#PLLGPVVPGPS#PIPSVTEK.R	2996;3007	187.85480862423;57.711063459452	7	23.2348	16.4728	13.9102	16.609	16.7596	13.0136	0.865053	0.471805	12664.6	12707.4	25419.5	10435.7	15268.9	19594.5
sp|O75128-2|COBL_HUMAN	COBL	COBL_HUMAN Isoform 2 of Protein cordon-bleu	ADPKPISPQQKSA	R.LQADPKPIS#PQQK.S	897	1000	2	17.1884	12.3052	24.1261	13.0524	13.3406	19.9874	0.864989	0.588664	2287.78	1899.98	1670.62	1711.54	2043.2	1562.93
sp|Q9H3N1|TMX1_HUMAN	TMX1	TMX1_HUMAN Thioredoxin-related transmembrane protein 1	NAIRQRSLGPSLA	R.QRS#LGPSLATDK.S	270	84.6094	9	21.1548	14.3482	18.1169	15.3346	15.0416	16.0039	0.864981	0.291796	560.244	469.828	959.171	445.246	538.382	794.631
sp|Q5UIP0|RIF1_HUMAN	RIF1	RIF1_HUMAN Telomere-associated protein RIF1	LSTLTASEIKTLP	K.TIGDLSTLTAS#EIK.T	2339	59.2977	3	22.2949	16.6736	14.6514	18.4936	15.6722	12.2142	0.864978	0.454965	2069.82	1644.48	2162.11	1570.24	1822.19	1909.93
sp|P16591|FER_HUMAN	FER	FER_HUMAN Tyrosine-protein kinase Fer	IAGIIRSPKSALG	R.HSIAGIIRS#PK.S	434	65.2463	3	17.6759	14.1317	21.8125	12.8331	14.6341	18.9127	0.864972	0.446188	503.376	440.984	403.49	436.993	438.117	336.372
sp|Q9UBC3|DNM3B_HUMAN	DNMT3B	DNM3B_HUMAN DNA (cytosine-5)-methyltransferase 3B	NKTRRRTADDSAT	R.RRT#ADDS#ATS#DYCPAPK.R	383	52.4027	4	21.4612	16.2578	15.9017	15.9144	15.728	14.7369	0.864953	0.258381	697.977	653.675	1050.59	530.344	715.486	910.92
sp|Q13724|MOGS_HUMAN	MOGS	MOGS_HUMAN Mannosyl-oligosaccharide glucosidase	PAEGVRTAERAAR	R.AVPAEGVRT#AER.A	18	1000	2	14.2842	12.2912	27.0453	11.3326	13.1575	21.8893	0.864952	0.691439	378.892	336.227	342.43	294.049	343.803	317.349
sp|Q9NYF8|BCLF1_HUMAN	BCLAF1	BCLF1_HUMAN Bcl-2-associated transcription factor 1	QEEPKDTFEHDPS;EHDPSESIDEFNK	K.SQEEPKDT#FEHDPSES#IDEFNK.S	190;198	31.935490661868;31.274712326135	2	16.4166	17.7005	19.505	13.1014	21.7739	11.5026	0.864903	0.506611	140.929	142.052	325.465	117.015	160.728	263.417
sp|Q13428-4|TCOF_HUMAN	TCOF1	TCOF_HUMAN Isoform 4 of Treacle protein	TPKLDSSPSVSST	K.LDSS#PSVSSTLAAK.D	1264	24.437	4	18.3358	14.474	20.8127	14.5267	15.0176	16.8331	0.864887	0.288144	318.259	401.966	461.222	265.817	522.645	271.995
sp|Q5T200|ZC3HD_HUMAN	ZC3H13	ZC3HD_HUMAN Zinc finger CCCH domain-containing protein 13	SYQRTLTPPLRRS	R.TLT#PPLRR.S	364	20.1669	1	14.533	11.9974	27.0924	11.2713	14.6074	20.4986	0.864879	0.677311	1552.57	1435.64	2149.54	1287.31	1574.44	1738.53
sp|O15417|TNC18_HUMAN	TNRC18	TNC18_HUMAN Trinucleotide repeat-containing gene 18 protein	RLAERLSPFLAES	R.LAERLS#PFLAESK.T	263	97.6019	1	15.5768	13.3529	24.6936	11.6376	16.0343	18.7048	0.864859	0.581668	235.983	228.202	536.589	191.543	293.679	405.991
sp|Q13614|MTMR2_HUMAN	MTMR2	MTMR2_HUMAN Myotubularin-related protein 2	SSERASSPAQCVT;SPAQCVTPVQTVV	R.ASS#PAQCVT#PVQTVV.-	631;637	24.436974992327;44.27781438709	1	19.5487	16.6792	17.3963	14.4097	16.623	15.3432	0.864831	0.0878173	118.516	119.01	229.166	92.6678	151.05	173.588
sp|Q9Y4B5|SOGA2_HUMAN	SOGA2	SOGA2_HUMAN Protein SOGA2	RGAPTPSPAARGA	R.GAPT#PS#PAAR.G	253	1000	1	18.9441	15.6313	19.049	14.891	15.0465	16.4381	0.864822	0.119878	128.146	128.076	139.094	98.8568	134.918	122.679
sp|O95239|KIF4A_HUMAN	KIF4A	KIF4A_HUMAN Chromosome-associated kinesin KIF4A	QVLSKKTPPAPSP	K.KT#PPAPS#PFDLPELK.H	1181	1000	13	21.3378	16.5592	15.7279	15.2571	16.1474	14.9706	0.864804	0.246894	84.0861	81.2741	103.131	69.1738	82.691	88.9957
sp|Q8N5P1|ZC3H8_HUMAN	ZC3H8	ZC3H8_HUMAN Zinc finger CCCH domain-containing protein 8	SDNDICSQESEDN	K.DYDVYSDNDICS#QESEDNFAK.E	83	35.7774	1	16.8529	16.0196	20.7529	12.3435	18.8433	15.1879	0.864792	0.367404	3725.22	3386.48	3349.2	2787.66	3490.42	3187.93
sp|P78347|GTF2I_HUMAN	GTF2I	GTF2I_HUMAN General transcription factor II-I	IPFRSPSWYGIPR	R.SPS#WYGIPR.L	517	30.8348	1	22.6266	15.3759	15.6231	16.162	16.0151	14.1974	0.864784	0.38135	83.4801	92.9536	125.387	63.9904	115.568	91.7642
sp|Q6NZY4|ZCHC8_HUMAN	ZCCHC8	ZCHC8_HUMAN Zinc finger CCHC domain-containing protein 8	EAELENSGLALYD	K.EAELENS#GLALYDGK.D	331	84.3587	1	20.5084	16.5144	16.6032	16.155	15.1983	15.0208	0.864769	0.150839	72.9161	58.043	61.4097	54.5086	63.9008	55.806
sp|Q8IZ40|RCOR2_HUMAN	RCOR2	RCOR2_HUMAN REST corepressor 2	PECKPESPARYSN	R.VGTNYQAVIPECKPES#PAR.Y	63	182.391	3	18.7515	13.8241	21.0506	13.8982	14.3833	18.0923	0.864763	0.389971	100.44	94.7426	99.1825	82.8035	92.1604	89.7301
sp|Q9Y6L7|TLL2_HUMAN	TLL2	TLL2_HUMAN Tolloid-like protein 2	HGRFCGSETPEVI;RFCGSETPEVITS	R.FCGS#ET#PEVITSQSNNMRVEFKS#DNTVSK.R	697;699	20.998930263913;28.528626334453	1	22.3716	16.4453	14.8094	15.9128	16.7124	13.7486	0.864758	0.381703	529.293	457.092	724.757	410.569	502.683	622.906
sp|Q9UQ35|SRRM2_HUMAN	SRRM2	SRRM2_HUMAN Serine/arginine repetitive matrix protein 2	ALKRVPSPTPAPK	K.RVPS#PTPAPK.E	2581	20.1669	4	17.1115	13.3947	23.1205	12.9109	14.1265	19.3358	0.864742	0.522191	55.4039	47.708	44.7348	41.2435	51.2454	41.5305
sp|Q6P2H3|CEP85_HUMAN	CEP85	CEP85_HUMAN Centrosomal protein of 85 kDa	EAQRRDSALQQLR	R.RDS#ALQQLR.T	623	1000	5	19.1123	13.6239	20.8911	14.0574	14.9633	17.3519	0.864722	0.370239	1630.71	1495.3	2687.52	1287.69	1666.85	2247.59
sp|P55081|MFAP1_HUMAN	MFAP1	MFAP1_HUMAN Microfibrillar-associated protein 1	RLQNRISEDVEER	R.LQNRIS#EDVEER.L	94	1000	12	15.7177	14.3124	23.5973	12.2012	15.65	18.5214	0.864721	0.518366	401.446	335.215	535.233	309.021	389.15	444.56
sp|Q99959|PKP2_HUMAN	PKP2	PKP2_HUMAN Plakophilin-2	DFVGGRSPVPKTY	R.TSSVPEYVYNLHLVENDFVGGRS#PVPK.T	102	112.834	9	20.1873	16.2329	17.2073	16.4816	16.1119	13.779	0.864715	0.172903	885.649	944.693	1621.82	719.521	1091.85	1272.96
sp|Q86TU7|SETD3_HUMAN	SETD3	SETD3_HUMAN Histone-lysine N-methyltransferase setd3	GATATVSPKEILN	K.SGTGATATVS#PK.E	21	76.7327	2	18.2317	16.7688	18.6273	15.4391	15.1518	15.7812	0.864702	0.015184	835.282	786.787	868.427	713.707	825.419	695.407
sp|P42684|ABL2_HUMAN	ABL2	ABL2_HUMAN Abelson tyrosine-protein kinase 2	EALHRPYGCDVEP	K.TGGSSPEALHRPY#GCDVEPQALNEAIR.W	80	31.7602	1	23.1279	17.1147	13.3855	21.2116	13.9826	11.1777	0.864694	0.588837	373.761	402.694	465.783	331.248	384.596	394.616
sp|O95466-2|FMNL_HUMAN	FMNL1	FMNL_HUMAN Isoform 2 of Formin-like protein 1	LQELDMSDFEEQF	K.VLQELDMS#DFEEQFK.T	675	1000	1	17.8117	15.773	20.0434	14.5376	15.9636	15.8706	0.864691	0.140017	102.681	89.0079	72.4861	98.5581	76.8628	60.5301
sp|Q13435|SF3B2_HUMAN	SF3B2	SF3B2_HUMAN Splicing factor 3B subunit 2	RVRGVSSESSGDR	R.GVSS#ESSGDREK.D	344	24.437	1	17.7617	13.3495	22.517	12.1609	14.3892	19.8217	0.86469	0.526447	338.239	350.863	464.254	288.918	375.337	367.602
sp|Q99081-3|HTF4_HUMAN	TCF12	HTF4_HUMAN Isoform 3 of Transcription factor 12	DFSAMFSPPVNSG	K.ELSDLLDFSAM*FS#PPVNSGK.T	28	49.5899	3	19.7157	15.1275	18.7854	16.87	15.5119	13.9896	0.86468	0.211693	18.1863	16.0114	28.1212	13.0313	18.2418	24.7552
sp|Q15424-3|SAFB1_HUMAN	SAFB	SAFB1_HUMAN Isoform 3 of Scaffold attachment factor B1	ASREKRSVVSFDK	R.S#VVS#FDK.V	601	1000	2	20.8919	19.4226	13.3141	18.5165	15.1733	12.6815	0.864673	0.446828	255.412	229.564	296.836	228.724	248.811	221.055
sp|Q03468|ERCC6_HUMAN	ERCC6	ERCC6_HUMAN DNA excision repair protein ERCC-6	SKTKHHSVAEEET	K.HHS#VAEEETLEK.H	1189	42.8692	1	18.5084	13.8726	21.2479	13.7435	15.8971	16.7306	0.864667	0.357611	466.267	507.774	362.439	432.495	419.286	345.217
sp|Q03188|CENPC_HUMAN	CENPC	CENPC_HUMAN Centromere protein C	QSFASRSWITIPR	R.S#WITIPR.K	316	53.5337	2	26.5471	14.8915	12.1909	18.7218	14.9544	12.6942	0.864643	0.636778	93.0909	81.7337	130.353	72.3437	98.9986	102.64
sp|Q5VZK9|LR16A_HUMAN	LRRC16A	LR16A_HUMAN Leucine-rich repeat-containing protein 16A	KIFPGLSPVRIMK	K.IFPGLS#PVR.I	122	1000	2	18.5133	14.8302	20.2861	16.5788	16.0229	13.7687	0.86464	0.254891	273.326	179.601	153.097	201.733	190.637	159.418
sp|Q92574|TSC1_HUMAN	TSC1	TSC1_HUMAN Hamartin	AISRELSEITTAE	K.DKEEAAIS#RELS#EITTAEAEPVVPR.G	487	26.9265	1	25.1618	17.3491	11.1189	21.0734	15.7964	9.50033	0.864633	0.66951	178.537	167.532	238.622	167.327	191.319	161.958
sp|Q5XXA6|ANO1_HUMAN	ANO1	ANO1_HUMAN Anoctamin-1	CPDSLGSPAPSHA	K.ACPDSLGS#PAPSHAYHGGVL.-	974	33.6572	2	18.505	14.4286	20.6963	14.6341	15.7502	15.9857	0.86463	0.268132	227.891	184.065	122.834	199.75	177.141	104.952
sp|P15056|BRAF_HUMAN	BRAF	BRAF_HUMAN Serine/threonine-protein kinase B-raf	SPSPSKSIPIPQP	K.S#IPIPQPFRPADEDHR.N	339	1000	1	24.89	15.2403	13.5004	17.7679	14.8529	13.7486	0.864607	0.55276	480.537	438.901	655.536	397.713	506.404	506.332
sp|Q12774|ARHG5_HUMAN	ARHGEF5	ARHG5_HUMAN Rho guanine nucleotide exchange factor 5	WPHRRDSGRPPGD	R.DS#GRPPGDSSGQAVAPSEGANK.H	1011	49.0967	3	21.8997	16.8933	14.8386	16.7804	14.6379	14.9501	0.864575	0.333057	124.24	89.112	82.1957	92.8193	91.7955	83.7071
sp|O95831|AIFM1_HUMAN	AIFM1	AIFM1_HUMAN Apoptosis-inducing factor 1, mitochondrial	GTPRSLSAIDRAG	R.SLS#AIDR.A	268	17.0091	1	18.8903	17.9727	16.7687	14.4487	16.728	15.1916	0.864571	0.0563276	386.769	349.491	319.649	310.159	320.086	322.053
sp|Q15361|TTF1_HUMAN	TTF1	TTF1_HUMAN Transcription termination factor 1	SRFEIHTPVSDKK	R.FEIHT#PVS#DKK.K	12	1000	1	20.6698	13.6484	19.3136	12.7778	15.7114	17.879	0.864567	0.405994	332.286	370.333	359.783	265.992	364.328	325.945
sp|Q14CB8-2|RHG19_HUMAN	ARHGAP19	RHG19_HUMAN Isoform 2 of Rho GTPase-activating protein 19	LGNQMMSEKKKKN	K.VLGNQM*MS#EK.K	438	1000	2	20.5516	17.0273	16.053	16.7443	15.755	13.8689	0.864565	0.206081	275.299	212.94	313.761	178.111	259.094	290.455
sp|Q96T58|MINT_HUMAN	SPEN	MINT_HUMAN Msx2-interacting protein	PPEGWRSPRSQKT	K.EPAETLKPPEGWRS#PR.S	1983	54.066	4	18.8291	14.6053	20.1976	13.243	15.5322	17.5928	0.864558	0.313156	333.626	323.792	317.861	284.478	316.669	274.615
sp|Q9H9K5|MER34_HUMAN	ERVMER34-1	MER34_HUMAN HERV-MER_4q12 provirus ancestral Env polyprotein	PLNLALSPQQSAQ	R.SLNSQPLNLALS#PQQSAQLLVSETSCQVSNR.A	529	13.2077	1	21.7043	13.4468	18.4814	15.8746	14.1386	16.3543	0.864541	0.386749	815.578	741.059	1067.09	600.325	832.996	929.475
sp|Q9NRF8|PYRG2_HUMAN	CTPS2	PYRG2_HUMAN CTP synthase 2	HLPIGDSASNLLF	R.LHLPIGDS#ASNLLFK.W	277	31.2747	1	19.5471	14.4564	19.6291	17.0517	14.7203	14.5955	0.864538	0.268882	67.7981	49.2036	70.4163	51.897	54.6829	62.3117
sp|Q96R06|SPAG5_HUMAN	SPAG5	SPAG5_HUMAN Sperm-associated antigen 5	TNSGKRSPACSSL;PACSSLTPSLCKL	R.S#PACSSLT#PSLCK.L	43;50	76.732720416824;20.166921175432	1	23.2531	17.3514	13.0282	16.7128	17.7366	11.9178	0.864534	0.522968	157.371	136.336	192.757	143.673	146.734	143.327
sp|Q9BQ39|DDX50_HUMAN	DDX50	DDX50_HUMAN ATP-dependent RNA helicase DDX50	EAPLEESESQKKE	K.LLWGDIMELEAPLEES#ESQKK.E	20	37.5398	1	18.8911	15.6929	19.0488	14.6889	15.135	16.5433	0.86453	0.119829	161.356	141.041	110.27	121.373	152.387	100.872
sp|Q92619|HMHA1_HUMAN	HMHA1	HMHA1_HUMAN Minor histocompatibility protein HA-1	RPEAAGSPPEEGG;GGCTEGTPAKDHR	K.S#SFNVSDVARPEAAGS#PPEEGGCTEGT#PAK.D	592;603	26.045361602316;35.777374610745	2	24.1292	17.6161	11.888	17.8291	15.956	12.5816	0.864514	0.563892	123.877	120.543	152.359	100.807	122.882	132.319
sp|P46821|MAP1B_HUMAN	MAP1B	MAP1B_HUMAN Microtubule-associated protein 1B	LTPRESSPLYSPT;SPLYSPTFSDSTS	R.ESS#PLYSPT#FSDSTSAVK.E	1793;1799	20.166921175432;23.623790157638	1	25.0106	14.3248	14.2979	15.8947	15.8178	14.6541	0.864512	0.536728	259.802	222.186	156.126	200.907	212.715	165.236
sp|Q9NU22|MDN1_HUMAN	MDN1	MDN1_HUMAN Midasin	DDLNLDSEDKNGG	K.VPEPEALDLPDDLNLDS#EDK.N	4889	1000	1	24.3789	16.7724	12.4825	20.7054	13.619	12.0418	0.864494	0.609767	90.7082	60.8582	63.2504	60.3312	71.0301	64.8261
sp|Q9H8V3|ECT2_HUMAN	ECT2	ECT2_HUMAN Protein ECT2	KSVSMLSLNTPNS;SMLSLNTPNSNRK;SLNTPNSNRKRRR	K.SVSMLS#LNT#PNS#NRK.R	370;373;376	73.310924976981;104.47650206618;105.41848777591	3	20.1595	17.5519	15.9225	16.488	17.4122	12.4659	0.864493	0.283348	133.052	107.228	83.0952	118.265	92.0288	80.1612
sp|Q96C24|SYTL4_HUMAN	SYTL4	SYTL4_HUMAN Synaptotagmin-like protein 4	ESLGRLSPKTNTC	R.CQESLGRLS#PK.T	74	49.5899	3	16.535	14.7916	22.3076	13.4501	14.9057	18.0099	0.864478	0.410586	615.983	628.231	593.424	527.258	658.744	464.598
sp|Q8WYP5-2|ELYS_HUMAN	AHCTF1	ELYS_HUMAN Isoform 2 of Protein ELYS	FNELYPSGTLKLQ	R.NLS#FNELYPS#GTLK.L	1583	17.0091	1	20.7917	18.2172	14.6256	17.7824	15.526	13.0572	0.864473	0.342005	486.341	509.634	800.305	414.025	542.827	646.121
sp|Q9UKX7|NUP50_HUMAN	NUP50	NUP50_HUMAN Nuclear pore complex protein Nup50	VASEKKTDPSSLG	K.KT#DPSSLGATSASFNFGK.K	259	33.6572	1	20.3025	17.0642	16.2679	14.5873	15.8666	15.9116	0.86447	0.137574	77.9906	80.0464	66.9163	69.8086	72.1082	59.7406
sp|Q86Y97|SV422_HUMAN	SUV420H2	SV422_HUMAN Histone-lysine N-methyltransferase SUV420H2	RACVHPSPLRRDP	R.ACVHPS#PLRR.D	290	1000	1	17.7115	14.2013	21.7225	14.1421	15.1327	17.0899	0.864445	0.35867	136.547	134.439	133.454	102.677	132.127	130.531
sp|O95359-3|TACC2_HUMAN	TACC2	TACC2_HUMAN Isoform 3 of Transforming acidic coiled-coil-containing protein 2	PEKLDNTPASPPR;LDNTPASPPRSPA;PASPPRSPAEPND	K.LDNT#PAS#PPRS#PAEPNDIPIAK.G	2314;2317;2321	1000;1000;1000	2	23.9408	17.1618	12.5332	18.4911	15.8218	12.0512	0.864426	0.558546	88.1503	82.7949	131.87	73.6631	93.2523	103.747
sp|O96028|NSD2_HUMAN	WHSC1	NSD2_HUMAN Histone-lysine N-methyltransferase NSD2	TPIKNGSPEIKLK	K.NGS#PEIK.L	121	1000	1	20.0056	12.5386	21.0917	14.783	13.4695	18.1117	0.864425	0.467527	353.704	297.01	225.854	285.911	289.422	217.17
sp|Q9BXS6|NUSAP_HUMAN	NUSAP1	NUSAP_HUMAN Nucleolar and spindle-associated protein 1	RRSQGRSCGPASQ	R.S#CGPASQSTLGLK.G	255	65.4396	2	21.7802	17.2474	14.6092	16.6158	16.7498	12.9976	0.864393	0.374525	363.783	267.084	467.811	281.334	303.261	401.715
sp|P41212|ETV6_HUMAN	ETV6	ETV6_HUMAN Transcription factor ETV6	NMIRRLSPAERAQ	R.RLS#PAER.A	213	1000	1	14.8556	11.5572	27.2242	12.4363	13.8878	20.0389	0.864383	0.671494	479.008	444.336	391.899	382.444	456.106	348.669
sp|Q5JTH9|RRP12_HUMAN	RRP12	RRP12_HUMAN RRP12-like protein	LEEVCASPQGPGA	R.VLEEVCAS#PQGPGALFVQSHLEDLK.K	801	72.3207	1	17.4597	14.7383	21.439	15.7443	15.0413	15.5773	0.864383	0.283124	104.841	95.5432	234.348	91.8536	121.352	172.496
sp|Q15149|PLEC_HUMAN	PLEC	PLEC_HUMAN Plectin	LQSKRASFAEKTA	K.RAS#FAEK.T	1721	1000	2	18.3225	11.2959	24.019	13.9863	12.7633	19.6131	0.864373	0.598085	100.257	99.1357	150.158	94.6165	106.939	109.103
sp|Q9UBZ9|REV1_HUMAN	REV1	REV1_HUMAN DNA repair protein REV1	LPGACGSPQKLID	K.TLPGACGS#PQK.L	1108	22.5294	1	19.7578	14.6777	19.2019	14.8795	13.6779	17.8052	0.86437	0.296689	431.669	311.742	690.221	344.854	372.308	563.611
sp|Q9NQR1|SETD8_HUMAN	SETD8	SETD8_HUMAN N-lysine methyltransferase SETD8	AAEPPKTPPSSCD	K.SEAAEPPKT#PPS#SCDSTNAAIAK.Q	181	58.1673	2	19.4085	13.6897	20.5394	13.9885	14.7162	17.6577	0.864364	0.369166	158.072	137.556	187.382	124.586	135.49	173.752
sp|O95568|MET18_HUMAN	METTL18	MET18_HUMAN Histidine protein methyltransferase 1 homolog	LKIWECTFDLLAY	K.IWECT#FDLLAYFT#KAK.V	172	18.9783	1	21.2167	17.2797	15.1419	14.1606	16.3687	15.8325	0.864343	0.270679	211.701	174.917	273.267	159.687	198.748	234.927
sp|Q7Z4V5-3|HDGR2_HUMAN	HDGFRP2	HDGR2_HUMAN Isoform 3 of Hepatoma-derived growth factor-related protein 2	DLDRPGSDRQERE	R.EGPDLDRPGS#DRQER.E	657	1000	9	22.3255	15.4826	15.8302	14.8515	16.2256	15.2845	0.864339	0.343959	93.7415	89.4327	81.602	65.4793	89.5449	85.3239
sp|Q9Y657|SPIN1_HUMAN	SPIN1	SPIN1_HUMAN Spindlin-1	VATSRISDAHLAD	R.IS#DAHLADTM*IGK.A	124	110.807	8	17.882	14.0049	21.7518	13.2527	15.5469	17.5616	0.864321	0.396889	2351.29	1910.1	2033.57	1636.98	2115.83	1963.47
sp|Q09666|AHNK_HUMAN	AHNAK	AHNK_HUMAN Neuroblast differentiation-associated protein AHNAK	LDVHMDSPDINIE	K.VEAPSLDVHMDS#PDINIEGPDVK.I	4960	107.317	8	19.9816	13.5981	20.0594	15.3502	15.014	15.9967	0.864313	0.32427	1433.54	1315.17	2126.94	1111.89	1543.16	1717.21
sp|Q9UPU7|TBD2B_HUMAN	TBC1D2B	TBD2B_HUMAN TBC1 domain family member 2B	KWDSRTSPTPGDF	R.TS#PTPGDFPK.G	155	24.437	1	20.1241	15.3173	18.1979	15.7273	15.3323	15.301	0.864301	0.158899	1070.3	853.216	1310.57	860.513	995.741	1045.13
sp|Q5JUX0|SPIN3_HUMAN	SPIN3	SPIN3_HUMAN Spindlin-3	VASSRISDTHLAE	R.IS#DTHLAEIMVGK.A	120	30.8348	1	19.111	13.3748	21.1542	14.7575	16.8945	14.7081	0.864281	0.375821	254.781	227.164	281.021	208.387	240.342	236.285
sp|Q9HCS5|E41LA_HUMAN	EPB41L4A	E41LA_HUMAN Band 4.1-like protein 4A	IKIIAPSPVKSFK	K.IIAPS#PVK.S	389	1000	1	17.017	14.5352	22.088	15.167	16.8971	14.2956	0.864271	0.360167	66.0291	54.1308	89.1487	53.3618	72.2719	61.9832
sp|Q9NUQ6|SPS2L_HUMAN	SPATS2L	SPS2L_HUMAN SPATS2-like protein	PREKKISILEEPS	K.KIS#ILEEPSK.A	135	62.6585	2	19.0063	14.4131	20.2215	13.5017	15.1487	17.7087	0.864251	0.322223	179.947	180.048	284.895	167.852	221.232	184.386
sp|Q15061|WDR43_HUMAN	WDR43	WDR43_HUMAN WD repeat-containing protein 43	RLQAKESPQRKKR	R.LQAKES#PQR.K	77	1000	1	15.2854	9.67648	28.679	11.8695	13.0796	21.41	0.864249	0.723157	399.578	354.951	518.542	297.071	394.324	454.108
sp|Q6ULP2|AFTIN_HUMAN	AFTPH	AFTIN_HUMAN Aftiphilin	SDDEVGSPKEESR	K.CAHLCMDSVKTS#DDEVGS#PK.E	382	35.3558	1	22.5306	16.5889	14.5219	17.6309	14.4825	14.2451	0.864231	0.409324	97.5173	72.3149	223.17	79.2507	103.317	166.605
sp|O95402|MED26_HUMAN	MED26	MED26_HUMAN Mediator of RNA polymerase II transcription subunit 26	EPVRADSPVHMEQ	R.ADS#PVHMEQQSR.T	447	102.514	6	19.0023	13.0979	21.5412	12.5744	15.0331	18.751	0.864229	0.474497	176.875	152.552	139.054	144.855	140.771	136.404
sp|P17029|ZKSC1_HUMAN	ZKSCAN1	ZKSC1_HUMAN Zinc finger protein with KRAB and SCAN domains 1	REATGLSPQAAQE	R.EATGLS#PQAAQEK.D	13	73.3109	2	19.9663	14.9453	18.7301	14.5428	15.0838	16.7318	0.864224	0.214622	573.148	462.775	792.498	396.93	561.414	689.846
sp|Q9HCD6-2|TANC2_HUMAN	TANC2	TANC2_HUMAN Isoform 2 of Protein TANC2	LTSSTASPPASSP	R.ISPCS#TLTSSTAS#PPASSPCST#LPPISTNATAK.D	140	19.8465	1	24.2118	16.866	12.5639	18.3557	15.5783	12.4243	0.864223	0.558413	459.028	402.488	525.23	349.91	429.365	469.194
sp|P46821|MAP1B_HUMAN	MAP1B	MAP1B_HUMAN Microtubule-associated protein 1B	APVQDRSPSPRHP;VQDRSPSPRHPDV	K.HM*DPPPAPVQDRS#PS#PR.H	2209;2211	1000;1000	5	24.0556	14.3982	15.188	16.9231	16.1209	13.3143	0.864218	0.500702	72.0199	58.7684	45.5847	57.143	57.3748	45.0782
sp|P49454|CENPF_HUMAN	CENPF	CENPF_HUMAN Centromere protein F	NNLPERSPTDSPR	K.SVPVNNLPERS#PTDS#PREGLR.V	3175	44.2778	2	20.2655	16.4568	16.9197	15.3463	15.3082	15.7035	0.86421	0.114475	881.463	618.021	678.821	648.983	731.393	595.076
sp|Q9UKX7|NUP50_HUMAN	NUP50	NUP50_HUMAN Nuclear pore complex protein Nup50	AETQSPSLFGSTK	K.VAAETQSPS#LFGSTK.L	223	17.0091	1	17.6082	15.1403	20.8935	15.768	14.6278	15.9621	0.864209	0.230356	237.555	225.974	241.917	188.268	222.18	224.527
sp|P54578|UBP14_HUMAN	USP14	UBP14_HUMAN Ubiquitin carboxyl-terminal hydrolase 14	INQEVKYLFTGLK	K.Y#LFTGLK.L	285	33.6572	1	25.3518	16.4187	11.8721	20.9067	12.6031	12.8477	0.864193	0.640082	175.239	176.504	253.625	164.232	180.247	193.763
sp|Q5VZ89|DEN4C_HUMAN	DENND4C	DEN4C_HUMAN DENN domain-containing protein 4C	SIVKVPSGIFDVN	K.VPS#GIFDVNSR.K	753	113.889	2	22.4499	11.8496	19.3435	16.2854	17.4978	12.5738	0.864175	0.523392	145.404	110.309	83.054	125.493	89.4986	89.879
sp|Q9H582|ZN644_HUMAN	ZNF644	ZN644_HUMAN Zinc finger protein 644	YTEDCFSDSNCVP	R.YTEDCFS#DSNCVPNK.S	309	15.3812	1	22.8862	15.8891	14.868	17.7315	14.0708	14.5544	0.864165	0.429936	124.232	76.8119	130.563	94.3152	119.888	84.8698
sp|Q9BXS5-2|AP1M1_HUMAN	AP1M1	AP1M1_HUMAN Isoform 2 of AP-1 complex subunit mu-1	APRPPATVTNAVS;RPPATVTNAVSWR	K.LETGAPRPPAT#VT#NAVSWR.S	152;154	19.776907170734;19.84645472602	1	30.0304	17.4627	6.15119	22.6373	10.8338	12.8846	0.864133	0.770962	301.937	245.555	239.256	244.825	229.845	234.209
sp|Q9NR09|BIRC6_HUMAN	BIRC6	BIRC6_HUMAN Baculoviral IAP repeat-containing protein 6	QSKRAVSATPPRP	K.RAVS#ATPPRPPSR.R	3929	26.8889	1	15.5212	12.3985	25.7248	11.7619	14.6362	19.9574	0.864125	0.631452	200.354	136.475	50.0566	158.062	89.4934	104.851
sp|Q8IX01|SUGP2_HUMAN	SUGP2	SUGP2_HUMAN SURP and G-patch domain-containing protein 2	NQIQKNTPSPDVT;IQKNTPSPDVTLG	K.NT#PS#PDVTLGTNPGTEDIQFPIQK.I	275;277	34.892349909833;24.436974992327	1	22.5668	17.091	13.9869	17.0601	14.1997	15.0955	0.864117	0.410519	113.185	105.911	228.814	89.7654	132.15	177.515
sp|Q5VZK9|LR16A_HUMAN	LRRC16A	LR16A_HUMAN Leucine-rich repeat-containing protein 16A	RIEEIKTPDSFEE;EIKTPDSFEESQG	R.IEEIKT#PDS#FEESQGEEIGK.V	1128;1131	1000;1000	1	22.1455	17.506	13.9932	17.1057	16.7604	12.4892	0.864114	0.432774	105.006	93.1571	79.3837	83.0787	81.8079	85.6757
sp|Q8TDB6|DTX3L_HUMAN	DTX3L	DTX3L_HUMAN E3 ubiquitin-protein ligase DTX3L	EQKQQFSPSMTER	K.QQFS#PSM*TER.K	202	31.2747	2	17.3392	14.2218	22.0841	13.2995	14.5908	18.4646	0.864103	0.428769	243.909	225.858	187.987	197.173	228.559	167.781
sp|Q96G28-2|CC104_HUMAN	CCDC104	CC104_HUMAN Isoform 2 of Coiled-coil domain-containing protein 104	FQEACTSPLAKTH	K.EIGINEDQFQEACTS#PLAK.T	110	17.0091	1	19.2389	16.0292	18.3774	15.5434	14.0889	16.7221	0.864088	0.118195	288.639	277.322	448.406	231.7	300.731	374.913
sp|Q9NYZ3|GTSE1_HUMAN	GTSE1	GTSE1_HUMAN G2 and S phase-expressed protein 1	MPRAVGSPLCVPA	R.AVGS#PLCVPAR.R	536	1000	5	17.9299	15.2165	20.4992	15.5058	15.1897	15.6589	0.864086	0.187701	115.397	112.625	134.451	97.5726	104.632	122.341
sp|Q9H307|PININ_HUMAN	PNN	PININ_HUMAN Pinin	RSDRKRSISESSR;DRKRSISESSRSG	R.KRS#IS#ESSR.S	690;692	31.274712326135;31.274712326135	4	20.4347	12.1269	21.0842	14.1389	13.5065	18.7088	0.864079	0.50431	512.124	509.117	714.17	463.509	537.178	545.539
sp|Q9P2N6|KANL3_HUMAN	KANSL3	KANL3_HUMAN KAT8 regulatory NSL complex subunit 3	AAKLPASPSGSED;LSSVSSSPTSSPK	K.LPAS#PSGSEDLSSVSSS#PTSS#PK.T	523;536	24.243126526472;17.009095450606	1	23.7422	15.1842	14.7196	17.2545	15.7999	13.2995	0.86407	0.483683	1272.76	884.783	1601.78	921.639	1041.59	1421.32
sp|P82094-2|TMF1_HUMAN	TMF1	TMF1_HUMAN Isoform 2 of TATA element modulatory factor	QCEPAESQPEALS	K.VAEQCEPAES#QPEALSEK.E	436	62.6585	1	15.1647	17.3987	21.0827	13.0999	17.8172	15.4368	0.864068	0.33082	114.686	85.9188	86.7269	87.2288	94.4967	78.3598
sp|Q96EK5|KBP_HUMAN	KIAA1279	KBP_HUMAN KIF1-binding protein	RLRDPDSHIVKKI	R.LRDPDS#HIVK.K	500	1000	1	20.4942	16.7755	16.3767	15.3434	15.6968	15.3134	0.86406	0.138634	141.467	190.127	239.89	127.895	205.794	175.648
sp|O00400|ACATN_HUMAN	SLC33A1	ACATN_HUMAN Acetyl-coenzyme A transporter 1	PGNFSHSLDMKSG	R.RPGNFSHS#LDM*K.S	22	59.2977	3	16.4957	13.4338	23.7172	12.6174	15.9196	17.8163	0.864049	0.514794	200.804	192.541	195.72	157.337	190.427	183.013
sp|P40227|TCPZ_HUMAN	CCT6A	TCPZ_HUMAN T-complex protein 1 subunit zeta	EKTEVNSGFFYKS	K.TEVNS#GFFYK.S	246	76.7327	3	21.1573	16.2911	16.1986	16.6727	15.3526	14.3277	0.864039	0.24213	509.066	485.633	892.757	407.512	608.289	670.637
sp|Q5VUA4|ZN318_HUMAN	ZNF318	ZN318_HUMAN Zinc finger protein 318	KVVIKLSPQACSF	K.LS#PQACSFTK.A	1856	100.207	10	18.3806	14.7579	20.5087	14.8078	14.6504	16.8946	0.864027	0.254214	481.103	433.944	449.287	396.781	432.249	397.395
sp|Q9H7N4|SFR19_HUMAN	SCAF1	SFR19_HUMAN Splicing factor, arginine/serine-rich 19	PSPAPASSPKREV;SPAPASSPKREVL	R.GPSPAPAS#S#PKR.E	724;725	51.004324252446;57.711063459452	1	23.1715	14.7066	15.7692	15.7045	15.3969	15.2513	0.864026	0.413273	1808.35	1700.81	2461.1	1524.68	1784.62	2027.39
sp|Q9UPV9|TRAK1_HUMAN	TRAK1	TRAK1_HUMAN Trafficking kinesin-binding protein 1	QLEEAESPDITHQ	K.ELQLEEAES#PDITHQK.R	393	99.2279	3	21.2933	15.3988	16.9558	16.714	14.3553	15.2829	0.864007	0.268108	159.216	118.373	132.163	112.933	130.991	127.822
sp|O00571|DDX3X_HUMAN	DDX3X	DDX3X_HUMAN ATP-dependent RNA helicase DDX3X	SDSRGKSSFFSDR	K.S#SFFSDR.G	82	24.437	1	27.2167	18.8049	7.62637	17.3434	14.3757	14.6329	0.864003	0.694219	440.146	372.86	427.501	361.576	367.4	385.324
sp|Q8IVT2|MISP_HUMAN	MISP	MISP_HUMAN Mitotic interactor and substrate of PLK1	NKGAPHSSPARGT;RGTPAGTTPGASQ	K.GAPHS#SPARGTPAGT#TPGASQAPK.A	213;223	36.655462488491;27.120517650575	1	24.4221	14.3853	14.8409	18.7852	14.0021	13.5646	0.863996	0.544252	129.694	104.969	44.3269	86.4936	84.8174	85.0513
sp|Q6WKZ4|RFIP1_HUMAN	RAB11FIP1	RFIP1_HUMAN Rab11 family-interacting protein 1	PESRRSSLLSLMT	R.RSS#LLSLM*TGK.K	435	30.8348	3	17.1095	13.9831	22.5556	11.8576	15.0968	19.3974	0.863995	0.504792	65.9545	45.5078	48.8865	53.0938	46.8196	44.6822
sp|Q9P2Y5|UVRAG_HUMAN	UVRAG	UVRAG_HUMAN UV radiation resistance-associated gene protein	ERLQYKTPPPSYN	K.T#PPPSYNSALAQPVTTVPSM*GETER.K	518	17.2497	1	23.6356	16.376	13.6367	17.3305	15.1097	13.9116	0.863993	0.482707	877.323	839.911	1410.73	636.333	958.477	1213.2
sp|Q2VPK5|CTU2_HUMAN	CTU2	CTU2_HUMAN Cytoplasmic tRNA 2-thiolation protein 2	PLTETRTPPGPCC;PPGPCCSPGVGWA	R.T#PPGPCCS#PGVGWAQR.C	428;435	1000;1000	1	21.3208	15.9262	16.4014	15.6737	16.0777	14.6002	0.86399	0.24356	53.74	43.616	37.8189	41.239	42.5363	38.5813
sp|Q8IYB3|SRRM1_HUMAN	SRRM1	SRRM1_HUMAN Serine/arginine repetitive matrix protein 1	PPKTRHSPTPQQS;KTRHSPTPQQSNR	K.TRHS#PT#PQQSNR.T	414;416	52.402718763525;36.55639303549	1	20.3535	10.5897	22.7054	14.2067	13.2196	18.9251	0.863981	0.585434	100.409	87.8591	94.2143	77.2516	93.7488	83.8676
sp|Q92667|AKAP1_HUMAN	AKAP1	AKAP1_HUMAN A-kinase anchor protein 1, mitochondrial	ELGNEESLDRNEE	R.GVEGELGNEES#LDRNEEGLDR.N	309	1000	1	24.8537	14.7988	13.9977	17.5954	17.0459	11.7086	0.863928	0.572618	48.756	29.7151	66.3415	35.6163	39.2084	55.2959
sp|Q14157-5|UBP2L_HUMAN	UBAP2L	UBP2L_HUMAN Isoform 5 of Ubiquitin-associated protein 2-like	TRRYPSSISSSPQ	R.RYPSS#ISS#SPQK.D	605	17.0091	1	22.2104	17.8719	13.5688	17.2607	16.5948	12.4934	0.863896	0.449392	58.4478	40.767	40.1513	43.3054	49.6329	33.5854
sp|Q13625-3|ASPP2_HUMAN	TP53BP2	ASPP2_HUMAN Isoform 3 of Apoptosis-stimulating of p53 protein 2	SASVTASSESPVE	K.SASVTAS#SESPVEIQNPYLHVEPEK.E	786	19.8431	1	18.9034	14.7723	19.9758	14.6006	15.1584	16.5896	0.863882	0.223912	533.87	503.218	397.822	434.215	493.886	366.292
sp|Q9BYW2|SETD2_HUMAN	SETD2	SETD2_HUMAN Histone-lysine N-methyltransferase SETD2	KIISENSMDSAIS	K.IISENS#MDSAISDATSELEGK.D	1888	24.2431	2	20.5361	14.665	18.4515	15.9987	16.7105	13.6382	0.863842	0.280524	109.86	100.566	141.602	88.8043	109.075	117.598
sp|Q8TBB5|KLDC4_HUMAN	KLHDC4	KLDC4_HUMAN Kelch domain-containing protein 4	SAGQPRSEDEDSL;RSEDEDSLEEAGS	K.QVLTAPGS#AGQPRS#EDEDS#LEEAGSPAPGPCPR.S	413;418	20.998930263913;21.912539386336	1	20.9804	16.5844	16.0885	17.6337	14.5915	14.1215	0.863819	0.270186	281.367	235.366	308.355	229.405	283.476	227.918
sp|Q92610|ZN592_HUMAN	ZNF592	ZN592_HUMAN Zinc finger protein 592	KPPGGHSPQVNHL	K.VKPPGGHS#PQVNHLK.R	1089	1000	4	18.1487	14.3914	21.1132	12.9835	13.6905	19.6727	0.863817	0.445102	77.046	71.3418	72.0642	67.7715	66.3453	63.2537
tr|H3BQK9|H3BQK9_HUMAN	MACF1	H3BQK9_HUMAN Microtubule-actin cross-linking factor 1, isoforms 1/2/3/5	LKRPTPTFHSSRT	K.RPTPT#FHSS#R.T	7479	24.2431	1	22.0454	17.0226	14.587	14.0946	15.1621	17.0884	0.863762	0.360932	902.83	838.626	1281.09	675.954	843.241	1193.69
sp|Q96FF9|CDCA5_HUMAN	CDCA5	CDCA5_HUMAN Sororin	THSVPATPTSTPV	K.THSVPAT#PTST#PVPNPEAESSSK.E	111	45.026	6	20.1978	16.3616	17.0959	16.5887	15.817	13.939	0.86375	0.160059	95.2519	86.1566	76.8756	63.7347	81.1129	90.0583
sp|Q9NVI1|FANCI_HUMAN	FANCI	FANCI_HUMAN Fanconi anemia group I protein	GKTIETSPSLSRM	K.TIET#S#PSLSR.M	407	30.8348	2	18.687	15.4045	19.5647	14.2022	15.3372	16.8043	0.863716	0.17335	903.448	857.296	932.736	776.567	875.984	760.5
sp|Q969G5|PRDBP_HUMAN	PRKCDBP	PRDBP_HUMAN Protein kinase C delta-binding protein	SVRRIQSGLGALS	R.IQS#GLGALSR.S	62	57.7111	1	21.4219	15.3475	16.8882	16.3577	15.7945	14.1903	0.863669	0.276176	471.279	455.085	601.838	374.853	478.913	516.924
sp|P25440-2|BRD2_HUMAN	BRD2	BRD2_HUMAN Isoform 2 of Bromodomain-containing protein 2	APGSPASPPGSLE	K.ADTTTPTPTAILAPGS#PAS#PPGSLEPK.A	301	48.8739	1	21.8352	14.7987	17.0241	17.2031	15.0426	14.0963	0.863653	0.343341	116.677	97.9201	112.196	93.2426	106.514	94.2726
sp|P30307|MPIP3_HUMAN	CDC25C	MPIP3_HUMAN M-phase inducer phosphatase 3	EMKYLGSPITTVP	K.YLGS#PITTVPK.L	168	24.2431	1	18.2954	14.908	20.4552	16.1719	15.9385	14.2311	0.863636	0.230587	119.119	94.5697	113.28	98.2188	101.606	93.798
sp|Q96T37|RBM15_HUMAN	RBM15	RBM15_HUMAN Putative RNA-binding protein 15	LLLERPSPIRDRR	R.LLLERPS#PIRDR.R	700	1000	5	18.2679	12.5716	22.8192	14.9914	15.1269	16.223	0.863631	0.460414	205.998	196.629	280.927	190.568	222.2	195.446
sp|Q6SJ93|F111B_HUMAN	FAM111B	F111B_HUMAN Protein FAM111B	KTEENKSFSAMED	K.S#FSAM*EDDQR.T	11	48.8739	3	22.972	16.4535	14.234	17.9881	15.3805	12.9719	0.863603	0.461127	722.325	582.291	1100.55	620.371	740.574	782.423
sp|P49711|CTCF_HUMAN	CTCF	CTCF_HUMAN Transcriptional repressor CTCF	RHIRSHTGERPFQ	R.SHT#GERPFQCSLCSYASR.D	374	14.966	2	16.9807	13.8988	22.7807	14.2851	14.865	17.1897	0.863579	0.425162	378.662	317.7	286.184	310.316	313.903	260.808
sp|Q2KHR2|RFX7_HUMAN	RFX7	RFX7_HUMAN DNA-binding protein RFX7	VKQAPKTPQNVPA;PQNVPASPGGDRS	K.QAPKT#PQNVPAS#PGGDR.S	314;321	1000;1000	6	17.3037	17.7838	18.5732	14.0155	17.2478	15.076	0.863561	0.0750986	55.2369	52.9612	90.3873	48.6321	59.8704	68.2041
sp|P46013|KI67_HUMAN	MKI67	KI67_HUMAN Antigen KI-67	QPDPVDTPASTKQ	K.S#PQPDPVDT#PASTK.Q	2352	57.7111	2	27.1072	14.0948	12.4591	16.4528	16.1549	13.7312	0.863546	0.631915	973.172	1171.61	1274.11	824.948	1201.04	1034.2
sp|Q9Y3Q8|T22D4_HUMAN	TSC22D4	T22D4_HUMAN TSC22 domain family protein 4	LLRALASPEQLAQ	R.ALAS#PEQLAQLPSSGVPR.L	370	113.176	1	17.2587	16.2817	20.121	13.8849	15.8562	16.5976	0.863537	0.157997	642.919	391.594	360.434	408.391	474.405	397.233
sp|Q9BUJ2|HNRL1_HUMAN	HNRNPUL1	HNRL1_HUMAN Heterogeneous nuclear ribonucleoprotein U-like protein 1	QTNVYGSAQRRKM	K.RNYILDQTNVYGS#AQR.R	512	20.1669	1	21.3364	15.96	16.3653	16.2753	15.0959	14.967	0.863526	0.241694	72.8195	80.4724	103.551	61.3122	82.8345	85.4182
sp|Q7Z2Z1|TICRR_HUMAN	TICRR	TICRR_HUMAN Treslin	SKIECPSPGELDQ	K.IECPS#PGELDQK.E	1334	1000	2	22.6453	16.4171	14.6003	17.9602	14.2116	14.1656	0.863493	0.423411	181.949	159.429	170.224	145.253	159.39	155.679
sp|Q9UJV9|DDX41_HUMAN	DDX41	DDX41_HUMAN Probable ATP-dependent RNA helicase DDX41	EEEQQDSGSEPRG	K.GAAEEEQQDS#GS#EPRGDEDDIPLGPQSNVSLLDQHQHLK.E	66	83.1372	2	21.5538	14.4933	17.616	15.6708	15.6695	14.9966	0.86348	0.300437	587.551	498.964	462.056	487.691	456.544	448.299
sp|Q9Y4B5|SOGA2_HUMAN	SOGA2	SOGA2_HUMAN Protein SOGA2	LGPGQETGTNSRG	R.SRSAEPRPELGPGQET#GT#NSR.G	1804	37.3637	1	24.3456	16.2521	13.0661	17.2162	15.976	13.144	0.863452	0.53111	248.119	195.438	247.349	188.797	223.339	210.57
sp|Q08495|DEMA_HUMAN	DMTN	DEMA_HUMAN Dematin	TSPGSVSPSRDSS	K.QPLTSPGSVS#PSR.D	16	30.8348	2	21.6325	16.2521	15.7802	16.2866	16.6337	13.4149	0.86342	0.316561	176.677	138.157	115.657	130.756	143.549	116.347
sp|Q8IY92|SLX4_HUMAN	SLX4	SLX4_HUMAN Structure-specific endonuclease subunit SLX4	LAPWQASPPHPCR	R.LAPWQAS#PPHPCR.F	1028	1000	2	17.9472	13.1698	22.5479	14.214	15.4542	16.6669	0.863416	0.431901	229.399	201.884	204.11	180.751	218.398	173.517
sp|P46379-3|BAG6_HUMAN	BAG6	BAG6_HUMAN Isoform 3 of Large proline-rich protein BAG6	LQEDPNYSPQRFP	R.LQEDPNY#SPQRFPNAQR.A	1146	30.8348	2	18.8905	14.994	19.7807	14.5029	16.7748	15.0572	0.863405	0.206233	204.888	176.119	313.974	169.826	218.445	232.082
sp|Q68CZ2|TENS3_HUMAN	TNS3	TENS3_HUMAN Tensin-3	PLIRWDSYENLSA	R.WDS#YENLSADGEVLHTQGPVDGSLYAK.V	332	19.8431	1	22.6006	13.781	17.2837	15.3925	16.5475	14.3948	0.863402	0.406771	334.91	311.392	427.753	269.095	368.226	325.608
sp|Q8N5U6-2|RNF10_HUMAN	RNF10	RNF10_HUMAN Isoform 2 of RING finger protein 10	ATSDPLSEEKGGK	K.LDTPATSDPLS#EEK.G	791	99.2279	2	18.5776	16.1683	18.9201	15.1282	15.0417	16.164	0.863378	0.0596836	70.1199	50.0851	65.4072	49.98	63.5663	54.4746
sp|Q86TB9-4|PATL1_HUMAN	PATL1	PATL1_HUMAN Isoform 4 of Protein PAT1 homolog 1	LQPGRMSPSQFAR	R.MS#PSQFAR.V	248	17.0091	5	16.7028	14.8619	22.1016	13.5975	16.017	16.7192	0.863367	0.360537	292.377	298.074	363.197	249.177	293.106	310.292
sp|Q86U44|MTA70_HUMAN	METTL3	MTA70_HUMAN N6-adenosine-methyltransferase 70 kDa subunit	NPEAALSPTFRSD	R.NPEAALS#PTFR.S	43	17.0091	2	17.9729	15.5588	20.1347	13.8463	16.335	16.1523	0.863364	0.188882	779.518	812.491	1258.14	664.148	925.535	951.742
sp|Q8WXH0-2|SYNE2_HUMAN	SYNE2	SYNE2_HUMAN Isoform 2 of Nesprin-2	NMVLELSPKELDE	K.VLQNMVLELS#PK.E	3145	1000	1	19.9979	15.0205	18.6481	17.0247	16.5585	12.7504	0.863362	0.290879	183.308	185.886	250.483	147.797	206.28	200.94
sp|Q9P206-2|K1522_HUMAN	KIAA1522	K1522_HUMAN Isoform 2 of Uncharacterized protein KIAA1522	RRRERRSTVLGLP	R.S#TVLGLPQHVQK.E	220	24.437	2	22.0407	17.2238	14.403	16.1848	16.7078	13.4398	0.863323	0.374645	172.406	151.69	196.095	153.607	176.751	134.078
sp|Q6P4F7|RHGBA_HUMAN	ARHGAP11A	RHGBA_HUMAN Rho GTPase-activating protein 11A	NRTPSITPQEERI	R.TPSIT#PQEER.I	306	31.2747	1	18.947	14.3194	20.4012	13.3285	14.5271	18.4767	0.863318	0.366682	429.897	393.527	342.658	330.38	403.489	319.742
sp|Q9BVL2|NUPL1_HUMAN	NUPL1	NUPL1_HUMAN Nucleoporin p58/p45	ALRTQKTPPGLQH	K.T#PPGLQHEYAAPADYFR.I	331	69.8117	2	22.1617	16.5846	14.9226	17.5257	15.845	12.9604	0.863275	0.393985	111.602	98.8015	146.573	82.1635	105.946	132.746
sp|Q08050-3|FOXM1_HUMAN	FOXM1	FOXM1_HUMAN Isoform 4 of Forkhead box protein M1	DVPKPGSPEPQVS;SPEPQVSGLAANR	R.LLSSEPLDLISVPFGNS#SPSDIDVPKPGS#PEPQVS#GLAANR.S	742;748	28.218147514247;31.347536489577	3	23.7146	14.3219	15.6329	18.6621	16.3603	11.3083	0.863261	0.539716	101.498	88.9751	83.362	84.0036	89.8505	72.4004
sp|Q9Y3S1|WNK2_HUMAN	WNK2	WNK2_HUMAN Serine/threonine-protein kinase WNK2	EQQDVGSPDKARG	K.EQQDVGS#PDK.A	560	1000	2	20.3864	12.4364	20.8467	14.0663	12.8159	19.4484	0.863258	0.512191	173.694	122.879	139.661	143.052	148.366	101.026
sp|Q99700|ATX2_HUMAN	ATXN2	ATX2_HUMAN Ataxin-2	GGVPWPSPCPSPS	R.VVNGGVPWPS#PCPS#PSSRPPSR.Y	554	57.0474	3	20.9126	16.723	16.0343	15.2504	15.8037	15.276	0.863241	0.186179	427.594	305.556	533.328	308.772	332.822	497.554
sp|P55196-5|AFAD_HUMAN	MLLT4	AFAD_HUMAN Isoform 5 of Afadin	DSDRVSSASSTAE	R.LDSDRVSS#ASST#AER.G	561	17.0091	1	22.5876	16.9195	14.1629	18.5632	14.8712	12.8957	0.863239	0.458407	427.93	400.853	400.204	326.596	400.403	381.278
sp|O75717|WDHD1_HUMAN	WDHD1	WDHD1_HUMAN WD repeat and HMG-box DNA-binding protein 1	EDGQEGSIHNLPL	K.EEEEDGQEGS#IHNLPLVTSQRPFYDGPMPTPR.Q	407	41.4293	4	23.1369	15.0381	15.4955	17.1907	14.8171	14.3217	0.863221	0.427213	211.891	185.925	162.054	182.247	172.728	147.555
sp|Q14258|TRI25_HUMAN	TRIM25	TRI25_HUMAN E3 ubiquitin/ISG15 ligase TRIM25	ARASAPSPNAQVA	R.AS#APS#PNAQVACDHCLK.E	100	1000	5	18.6464	13.9461	21.0786	14.1348	15.2418	16.9522	0.863198	0.337491	297.383	226.418	242.931	231.244	235.802	224.529
sp|P15036|ETS2_HUMAN	ETS2	ETS2_HUMAN Protein C-ets-2	ALKATFSGFKKEQ	K.ATFS#GFK.K	88	17.0091	1	20.7378	16.811	16.1226	16.5544	16.2479	13.5264	0.863191	0.230009	597.864	523.803	824.358	474.312	605.084	662.98
sp|Q969G3|SMCE1_HUMAN	SMARCE1	SMCE1_HUMAN SWI/SNF-related matrix-associated actin-dependent regulator of chromatin subfamily E member 1	GQEGVDSMAEEGT	K.ESGQEGVDS#MAEEGTSDSNTGSESNSATVEEPPTDPIPEDEK.K	376	31.7689	2	23.7717	16.3193	13.5809	19.2063	15.1098	12.0121	0.863177	0.543317	206.122	195.732	195.464	172.203	199.956	163.988
sp|Q9Y2K1|ZBTB1_HUMAN	ZBTB1	ZBTB1_HUMAN Zinc finger and BTB domain-containing protein 1	SASTTGSRKSSTV	K.YRGDTSQAADDSASTTGS#R.K	301	33.6572	1	18.1175	18.488	17.0668	15.9514	16.6605	13.7157	0.863156	0.0676577	166.473	133.873	116.006	140.765	131.014	102.606
sp|Q8IWE5|PKHM2_HUMAN	PLEKHM2	PKHM2_HUMAN Pleckstrin homology domain-containing family M member 2	RSDEEASPLHPAC	K.SRS#DEEAS#PLHPACSQK.K	334	75.7382	2	20.4409	15.744	17.488	14.1056	15.2131	17.0085	0.86314	0.203105	17.8204	21.3018	20.4757	16.4205	20.29	16.4552
sp|Q2VPK5|CTU2_HUMAN	CTU2	CTU2_HUMAN Cytoplasmic tRNA 2-thiolation protein 2	RLSQMQSPIPLTE	R.LSQMQS#PIPLTETR.T	419	38.1888	2	20.0212	14.3901	19.2616	16.2639	15.7313	14.3319	0.863138	0.257479	579.651	522.984	604.886	418.624	534.142	588.303
sp|Q9BZF1|OSBL8_HUMAN	OSBPL8	OSBL8_HUMAN Oxysterol-binding protein-related protein 8	NFQLNDSEIERQH	R.ANNLHSGDNFQLNDS#EIER.Q	314	105.418	5	21.8786	15.1469	16.6475	16.847	15.4418	14.0382	0.863134	0.327205	238.215	200.563	279.536	202.521	231.748	207.994
sp|Q8IWW6|RHG12_HUMAN	ARHGAP12	RHG12_HUMAN Rho GTPase-activating protein 12	VSSQNRTRSFGHF;SQNRTRSFGHFPG	R.T#RS#FGHFPGPEFLDVEK.T	174;176	1000;1000	1	26.4452	15.9667	11.2612	18.8374	16.0286	11.461	0.863132	0.648419	554.903	450.017	515.006	447.183	484.92	434.285
sp|Q9Y666|S12A7_HUMAN	SLC12A7	S12A7_HUMAN Solute carrier family 12 member 7	RTEAPGTPEGPEP;PEPERPSPGDGNP	R.TEAPGT#PEGPEPERPS#PGDGNPR.E	30;40	48.873949984654;110.63315894893	7	24.576	15.819	13.2783	17.8064	17.1295	11.3909	0.863126	0.571776	175.659	124.235	91.2378	130.952	131.823	92.8564
sp|Q92615|LAR4B_HUMAN	LARP4B	LAR4B_HUMAN La-related protein 4B	LINGVRSPQTRQA	R.LINGVRS#PQTR.Q	451	37.5398	6	17.0377	14.0147	22.6208	13.4966	14.6433	18.1868	0.863125	0.444394	991.361	747.491	653.327	751.732	855.537	560.462
sp|Q8WXF7|ATLA1_HUMAN	ATL1	ATLA1_HUMAN Atlastin-1	YHQAFPTPKSEST	R.HLYHQAFPT#PK.S	544	97.6019	2	15.2808	12.746	25.6467	11.2633	15.5901	19.4732	0.863119	0.622938	824.422	794.377	1335.1	683.483	877.305	1073.4
sp|P55209|NP1L1_HUMAN	NAP1L1	NP1L1_HUMAN Nucleosome assembly protein 1-like 1	PTGYIESLPRVVK	R.LDGLVETPT#GYIES#LPR.V	69	53.5337	2	19.7077	14.3763	19.5909	16.8732	15.3801	14.0718	0.863069	0.274259	211.194	206.356	432.35	162.917	266.783	328.278
sp|P35658-3|NU214_HUMAN	NUP214	NU214_HUMAN Isoform 3 of Nuclear pore complex protein Nup214	PQKLDASAAAAPA	K.LDAS#AAAAPASLPPSSPAAPIAT#FSLLPAGGAPTVFSFGSSSLK.S	450	39.6629	2	24.5609	19.2993	9.81482	20.5648	15.4421	10.3181	0.863064	0.66392	247.704	211.665	300.343	221.952	239.348	215.732
sp|P07948|LYN_HUMAN	LYN	LYN_HUMAN Tyrosine-protein kinase Lyn	VIEDNEYTAREGA	R.VIEDNEY#TAR.E	397	24.437	1	20.1416	15.703	17.8316	14.1305	17.5045	14.6887	0.863022	0.212341	205.758	189.392	100.291	180.303	160.175	105.434
sp|Q15018|F175B_HUMAN	FAM175B	F175B_HUMAN BRISC complex subunit Abro1	SLDPAFSPRMPSS	R.QMPSESLDPAFS#PR.M	280	170.167	3	18.6194	14.8458	20.2112	15.3335	16.0468	14.9434	0.863018	0.20563	142.639	130.267	154.029	104.73	153.486	126.881
sp|Q9UGN5|PARP2_HUMAN	PARP2	PARP2_HUMAN Poly [ADP-ribose] polymerase 2	KEESLKSPLKPES	K.S#PLKPESQLDLR.V	226	57.7111	2	18.6113	13.7865	21.2787	13.3552	14.7248	18.2435	0.863012	0.404424	408.341	381.387	540.648	351.936	435.73	399.737
sp|Q7Z628|ARHG8_HUMAN	NET1	ARHG8_HUMAN Neuroepithelial cell-transforming gene 1 protein	SLANLISPVRNGA	R.VTSLANLIS#PVR.N	106	123.69	4	20.1636	16.445	17.0683	15.9481	16.0822	14.2929	0.863001	0.12927	312.157	270.868	435.321	234.43	305.788	373.226
sp|Q14BN4|SLMAP_HUMAN	SLMAP	SLMAP_HUMAN Sarcolemmal membrane-associated protein	IHAPLPSPVDKVA	R.LRSDVIHAPLPS#PVDK.V	148	176.604	4	17.6912	13.4346	22.5512	12.2734	15.2216	18.8281	0.862997	0.492015	586.904	560.711	605.977	485.819	579.585	507.442
sp|P02545|LMNA_HUMAN	LMNA	LMNA_HUMAN Prelamin-A/C	RLRLSPSPTSQRS;LSPSPTSQRSRGR	R.LRLSPS#PTS#QR.S	392;395	44.27781438709;50.804571815124	1	24.2315	14.9909	14.4546	17.923	14.6237	13.7763	0.862995	0.512696	764.878	680.406	1189.25	555.349	814.833	992.909
sp|Q14315|FLNC_HUMAN	FLNC	FLNC_HUMAN Filamin-C	GKHVTNSPFKILV	K.HVTNS#PFK.I	2027	44.2778	1	16.864	13.9512	22.862	11.8546	14.7414	19.7268	0.862989	0.520943	328.599	238.134	239.088	254.368	245.537	227.868
sp|O75569|PRKRA_HUMAN	PRKRA	PRKRA_HUMAN Interferon-inducible double-stranded RNA-dependent protein kinase activator A	PLEREDSGTFSLG	R.EDS#GTFSLGK.M	18	17.0091	1	25.3757	14.2788	14.0229	17.3337	16.1795	12.8093	0.862978	0.571304	123.051	119.245	203.472	90.5268	133.179	175.569
sp|Q9NYF8|BCLF1_HUMAN	BCLAF1	BCLF1_HUMAN Bcl-2-associated transcription factor 1	VKKETQSPEQVKS	K.KETQS#PEQVK.S	496	44.2778	4	19.1681	10.6123	23.8974	13.5835	13.1013	19.6373	0.862965	0.608638	290.367	191.394	195.719	207.58	229.228	178.781
sp|Q7Z7G8|VP13B_HUMAN	VPS13B	VP13B_HUMAN Vacuolar protein sorting-associated protein 13B	FVYYIKTLFDTYL;IKTLFDTYLPNSR	K.T#LFDT#YLPNSR.L	3543;3547	17.249689762523;24.436974992327	1	20.4059	14.7226	18.5501	17.8506	14.2316	14.2393	0.86294	0.300078	1112.52	721.516	1691.79	825.099	941.492	1390.2
sp|Q9UPN4-2|AZI1_HUMAN	AZI1	AZI1_HUMAN Isoform 2 of 5-azacytidine-induced protein 1	GKKRPASLSTAPS	K.RPAS#LSTAPSEK.G	114	30.8348	1	19.4976	16.4136	17.7679	14.555	15.1964	16.5695	0.862922	0.0840735	62.4811	52.8062	69.2796	57.2019	53.9534	53.1798
sp|Q86UE4|LYRIC_HUMAN	MTDH	LYRIC_HUMAN Protein LYRIC	EKWNSVSPASAGK	K.WNSVS#PAS#AGK.R	308	48.8739	5	18.7087	15.2933	19.6777	13.8409	15.2192	17.2602	0.862901	0.21347	124.972	123.237	138.91	97.6356	120.6	129.541
sp|O60716-3|CTND1_HUMAN	CTNND1	CTND1_HUMAN Isoform 1AC of Catenin delta-1	LERVRVSPQDANP	R.VRVS#PQDANPLMANGTLTR.R	47	164.335	5	17.2831	14.0904	22.3074	13.2023	15.5793	17.5377	0.862865	0.414873	1541.12	1475.71	1977.13	1193.23	1552.23	1734.23
sp|Q9H1A4|APC1_HUMAN	ANAPC1	APC1_HUMAN Anaphase-promoting complex subunit 1	ALSRAHSPALGVH;PALGVHSFSGVQR	R.AHS#PALGVHS#FSGVQR.F	355;362	137.17923748924;20.166921175432	1	24.1051	15.4013	14.1751	18.1582	15.373	12.7873	0.86284	0.520601	413.58	394.973	651.109	330.639	461.594	511.891
sp|Q92576|PHF3_HUMAN	PHF3	PHF3_HUMAN PHD finger protein 3	NQTSNSSPCRSNV	R.QLQEDQENNLQDNQTSNSS#PCR.S	1614	19.8431	4	20.667	15.7098	17.3048	14.8356	15.5679	15.9148	0.862834	0.176037	136.523	102.179	97.9248	107.631	107.803	88.3372
sp|Q14152|EIF3A_HUMAN	EIF3A	EIF3A_HUMAN Eukaryotic translation initiation factor 3 subunit A	EKAREESWGPPRE	K.AREES#WGPPR.E	1188	1000	2	21.7693	15.3487	16.5639	15.0992	16.0113	15.2075	0.862822	0.28493	255.587	227.583	261.033	192.014	238.377	240.066
sp|Q14CW9-2|AT7L3_HUMAN	ATXN7L3	AT7L3_HUMAN Isoform 2 of Ataxin-7-like protein 3	GLGTNSSESRKTK	K.TSENQGWGLGTNSS#ESRK.T	310	15.0073	1	20.6273	15.3554	17.6995	14.7415	15.374	16.2024	0.862817	0.195812	81.9199	67.6586	76.0282	59.4654	74.6007	69.8024
sp|Q8ND82|Z280C_HUMAN	ZNF280C	Z280C_HUMAN Zinc finger protein 280C	SNPVAASPRFHLV	R.CRDPPS#NPVAAS#PR.F	105	1000	10	17.4757	15.3951	20.8148	13.9626	15.9008	16.4509	0.862694	0.2329	180.69	157.564	189.112	135.145	166.745	173.116
sp|O94887|FARP2_HUMAN	FARP2	FARP2_HUMAN FERM, RhoGEF and pleckstrin domain-containing protein 2	GSSFRYSGRTQKQ	R.GSS#FRYS#GR.T	344	24.437	1	21.0043	17.8076	14.8746	15.0123	15.1648	16.1364	0.862667	0.244919	737.113	760.655	1070.87	616.354	830.406	846.361
sp|Q86YV5|SG223_HUMAN	SGK223	SG223_HUMAN Tyrosine-protein kinase SgK223	KQKPGGTPNLQQK	K.QKPGGT#PNLQQK.K	1223	1000	1	15.8144	14.4195	23.453	11.0592	14.0228	21.2311	0.862652	0.583244	176.719	175.503	152.646	132.187	157.974	165.595
sp|Q9Y4B5|SOGA2_HUMAN	SOGA2	SOGA2_HUMAN Protein SOGA2	GLRVLHSPPAVRR	R.VLHS#PPAVR.R	1514	1000	3	18.7848	14.1325	20.7697	14.2305	14.8063	17.2762	0.862649	0.322084	193.733	206.922	350.443	141.789	212.697	317.242
sp|O15234|CASC3_HUMAN	CASC3	CASC3_HUMAN Protein CASC3	RKPRYGSPPQRDP	R.YGS#PPQR.D	265	30.8348	3	20.3183	14.9511	18.4187	14.7836	14.5023	17.026	0.862611	0.235483	502.57	442.912	677.777	398.454	490.467	563.777
sp|Q8IWR0|Z3H7A_HUMAN	ZC3H7A	Z3H7A_HUMAN Zinc finger CCCH domain-containing protein 7A	IEPDLLTPRQEAV	K.ALNHS#VEDIEPDLLT#PR.Q	210	1000	2	17.614	12.971	23.1032	14.1655	16.6065	15.5398	0.862607	0.460182	396.464	341.742	438.372	301.899	350.371	405.227
sp|Q9NSI6|BRWD1_HUMAN	BRWD1	BRWD1_HUMAN Bromodomain and WD repeat-containing protein 1	EVKRKRSHPELEN	R.S#HPELENVK.I	2131	1000	2	21.1236	15.846	16.7192	14.7069	14.2933	17.311	0.862586	0.262384	201.078	173.454	321.696	169.241	234.724	216.381
sp|Q5T1M5|FKB15_HUMAN	FKBP15	FKB15_HUMAN FK506-binding protein 15	VKFARDSGSDGHS;FARDSGSDGHSVS	K.FARDS#GS#DGHSVSSR.D	295;297	26.105092620688;18.805368406745	1	21.6314	13.6862	18.3713	12.9146	14.3138	19.0827	0.862581	0.45376	389.221	342.022	375.761	283.607	326.087	389.062
sp|Q96PU5|NED4L_HUMAN	NEDD4L	NED4L_HUMAN E3 ubiquitin-protein ligase NEDD4-like	TLSNPQSPQPSPY;PQSPQPSPYNSPK	K.DTLSNPQS#PQPS#PY#NSPKPQHK.V	479;483	23.623790157638;31.274712326135	1	21.9704	17.2385	14.4804	16.8277	14.7913	14.6917	0.86257	0.344243	31.8358	23.595	32.9791	19.892	26.0831	34.256
sp|Q14202|ZMYM3_HUMAN	ZMYM3	ZMYM3_HUMAN Zinc finger MYM-type protein 3	QKRLVLSESCSRD	K.RLVLS#ESCSR.D	1045	17.0091	1	18.866	13.5628	21.2604	14.4049	13.9255	17.9803	0.862568	0.399276	236.827	217.67	190.388	189.838	197.412	193.167
sp|Q8WYP5-2|ELYS_HUMAN	AHCTF1	ELYS_HUMAN Isoform 2 of Protein ELYS	QQIPQNSVTPRRG;IPQNSVTPRRGRR	R.GLSQNQQIPQNS#VT#PR.R	1841;1843	80.754920119705;86.344378108842	2	20.4467	17.2673	15.9761	16.3981	16.1489	13.7629	0.86254	0.192571	108.34	91.236	148.918	86.5738	99.0135	125.942
sp|Q96Q42|ALS2_HUMAN	ALS2	ALS2_HUMAN Alsin	RRQHRDSPEILSR	R.RQHRDS#PEILSR.S	1335	49.5899	3	17.7224	14.481	21.4869	12.7974	14.3947	19.1176	0.862535	0.425333	213.634	211.338	203.603	179.31	208.911	175.398
sp|Q9Y613|FHOD1_HUMAN	FHOD1	FHOD1_HUMAN FH1/FH2 domain-containing protein 1	AARTPQSPAPCVL	R.T#PQS#PAPCVLLR.A	498	1000	1	19.5376	14.0331	20.1197	17.3962	14.2523	14.661	0.862529	0.32137	219.606	210.196	324.759	165.962	220.85	288.949
sp|Q9C0D6|FHDC1_HUMAN	FHDC1	FHDC1_HUMAN FH2 domain-containing protein 1	TRRSRLSLGPSAD	R.SRLS#LGPSADR.E	542	20.1669	2	20.3848	14.7862	18.5198	14.4223	15.9632	15.9236	0.862516	0.226304	83.3079	70.0933	104.642	77.6311	75.2445	76.2512
sp|Q96PY6-3|NEK1_HUMAN	NEK1	NEK1_HUMAN Isoform 3 of Serine/threonine-protein kinase Nek1	PSAIVDSPVETKS	K.VQCISHEINPSAIVDS#PVETK.S	896	47.8083	3	22.0758	15.4119	16.2041	16.3532	15.4569	14.4981	0.862482	0.319869	264.785	224.983	293.421	196.06	256.733	252.288
sp|P49768|PSN1_HUMAN	PSEN1	PSN1_HUMAN Presenilin-1	EHNDRRSLGHPEP;GHPEPLSNGRPQG	R.S#LGHPEPLS#NGRPQGNSR.Q	43;51	72.68121895949;28.696488412857	1	20.8995	16.4426	16.3501	15.2508	15.4656	15.5913	0.862467	0.177178	322.061	263.38	288.345	249.685	279.201	257.987
sp|P18858|DNLI1_HUMAN	LIG1	DNLI1_HUMAN DNA ligase 1	DGDQPTTPPKPLK	K.EGEDGDQPT#T#PPKPLKT#SKAETPTESVSEPEVATK.Q	183	20.4296	1	19.2115	14.2991	20.1817	13.1439	15.6547	17.509	0.862464	0.329118	137.614	126.825	131.315	105.096	126.087	125.221
sp|P31942|HNRH3_HUMAN	HNRNPH3	HNRH3_HUMAN Heterogeneous nuclear ribonucleoprotein H3	MDNQGGYGSVGRM	R.DGMDNQGGY#GSVGR.M	296	48.8739	2	21.0004	17.4959	15.1961	15.6133	15.2808	15.4134	0.862459	0.219023	363.904	317.279	466.283	260.565	367.15	404.533
sp|Q86U42|PABP2_HUMAN	PABPN1	PABP2_HUMAN Polyadenylate-binding protein 2	YGNGLESEELEPE	R.HLVPGAGGEAGEGAPGGAGDYGNGLES#EELEPEELLLEPEPEPEPEEEPPRPR.A	52	45.026	3	18.8913	15.7575	19.0438	17.1237	14.1081	15.0755	0.862455	0.151669	70.0184	68.3325	61.799	54.4809	63.0817	62.6829
sp|P27448-7|MARK3_HUMAN	MARK3	MARK3_HUMAN Isoform 6 of MAP/microtubule affinity-regulating kinase 3	YNGPPASPSLSHE;PASPSLSHEATPL	R.TATYNGPPAS#PSLS#HEATPLSQTR.S	590;594	44.27781438709;20.166921175432	1	24.1337	14.6091	14.95	15.8105	16.3069	14.1898	0.862447	0.482609	56.2581	54.9687	69.1738	53.3688	52.0195	54.7598
sp|Q13425|SNTB2_HUMAN	SNTB2	SNTB2_HUMAN Beta-2-syntrophin	RGLGPPSPPAPPR	R.GLGPPS#PPAPPR.G	95	1000	6	19.6054	13.9875	20.0999	15.615	15.193	15.4991	0.862446	0.278355	115.612	81.9804	87.3548	79.2667	96.7217	82.9129
sp|Q08AM6|VAC14_HUMAN	VAC14	VAC14_HUMAN Protein VAC14 homolog	KDFAPLTPNIVRA	K.DFAPLT#PNIVR.A	11	1000	3	17.9058	14.8888	20.8983	13.0767	16.2835	16.947	0.862445	0.307423	782.344	653.832	978.323	652.123	750.653	754.389
sp|Q9H9L7|AKIR1_HUMAN	AKIRIN1	AKIR1_HUMAN Akirin-1	SERRLPTPEQIFQ	R.RLPT#PEQIFQNIK.Q	72	1000	1	17.7514	13.1666	22.7749	12.1626	15.3498	18.7947	0.862444	0.505704	650.356	633.467	925.839	497.075	732.283	750.788
sp|Q9C0D5|TANC1_HUMAN	TANC1	TANC1_HUMAN Protein TANC1	RRADNCSPVAEEE	R.RADNCS#PVAEEETTGSAESTLPK.A	270	123.69	2	19.7041	14.7981	19.191	15.1783	15.0987	16.0298	0.862434	0.195318	96.2755	83.6499	150.663	69.0359	103.077	124.333
sp|O60271|JIP4_HUMAN	SPAG9	JIP4_HUMAN C-Jun-amino-terminal kinase-interacting protein 4	RKERPISLGIFPL	K.ERPIS#LGIFPLPAGDGLLT#PDAQK.G	203	1000	2	17.6005	12.1588	23.9349	15.3606	14.5726	16.3727	0.862399	0.513882	178.501	157.035	212.054	143.904	169.355	177.125
sp|P46013|KI67_HUMAN	MKI67	KI67_HUMAN Antigen KI-67	TTGRRESVNLGKS	R.RES#VNLGK.S	374	1000	4	16.3519	14.008	23.3344	12.3229	14.621	19.3619	0.862397	0.518676	226.563	183.341	375.805	206.936	232.259	257.07
sp|Q9Y4E1-4|FA21C_HUMAN	FAM21C	FA21C_HUMAN Isoform 4 of WASH complex subunit FAM21C	RTKTVLSLFDEEE	K.TVLS#LFDEEEDKMEDQNIIQAPQK.E	802	14.966	1	18.3989	12.8641	22.4319	14.4304	16.4994	15.3753	0.862375	0.434247	913.541	916.73	1590.09	720.507	1011.37	1319.39
sp|P18615|NELFE_HUMAN	NELFE	NELFE_HUMAN Negative elongation factor E	VKSGAISAIKAET	K.SGAIS#AIK.A	75	44.2778	1	18.4309	17.1793	18.085	14.406	15.4104	16.4885	0.862366	0.0253279	92.5604	75.809	137.647	75.9766	102.772	94.3462
sp|Q96LL9|DJC30_HUMAN	DNAJC30	DJC30_HUMAN DnaJ homolog subfamily C member 30	LGARTYSQGDCSY	R.TYS#QGDCSYSR.T	39	24.437	1	21.1758	15.374	17.1457	15.0803	13.6728	17.5514	0.862353	0.297178	111.59	121.84	133.556	91.2827	115.522	121.766
sp|Q6AW86|Z324B_HUMAN	ZNF324B	Z324B_HUMAN Zinc finger protein 324B	KHLRTHTGERPYE	R.THT#GERPYECTQCGK.A	280	24.2431	1	17.0381	14.7701	21.8888	13.3754	14.517	18.4106	0.862302	0.395926	69.0997	58.7665	68.2432	51.5008	55.2416	69.8578
sp|Q9BTU6|P4K2A_HUMAN	PI4K2A	P4K2A_HUMAN Phosphatidylinositol 4-kinase type 2-alpha	AAGSGPSPPGSPG	R.VAAAAGS#GPS#PPGS#PGHDR.E	47	1000	1	23.6449	14.0674	15.9847	17.5516	14.4269	14.3245	0.8623	0.472621	18.0297	18.3087	28.2525	14.813	19.0203	23.7631
sp|Q8IX07|FOG1_HUMAN	ZFPM1	FOG1_HUMAN Zinc finger protein ZFPM1	GLAPARSPGPAAD	R.S#PGPAADGPIDLSK.K	786	154.095	2	22.4549	16.2811	14.9611	15.1555	18.0009	13.1465	0.862298	0.413758	70.04	48.8125	57.7539	54.4115	52.9123	51.7553
sp|Q9BRP8|WIBG_HUMAN	WIBG	WIBG_HUMAN Partner of Y14 and mago	ELPPGLSPEATAP	K.SKPELPPGLS#PEATAPVTPSRPEGGEPGLSK.T	64	45.026	8	19.5742	15.1849	18.9381	16.0968	16.3305	13.8756	0.862296	0.19313	357.318	303.482	290.385	252.395	354.659	255.165
tr|B4E2Q6|B4E2Q6_HUMAN	RPRD2	B4E2Q6_HUMAN Regulation of nuclear pre-mRNA domain-containing protein 2	HVRRGESPGLHHF	R.RGES#PGLHHFHHVDD.-	923	1000	3	18.4255	12.2812	22.9906	12.9618	13.7641	19.5767	0.86229	0.545635	1139.64	1035.62	1344.89	980.817	1177.21	985.378
sp|O15014|ZN609_HUMAN	ZNF609	ZN609_HUMAN Zinc finger protein 609	FTDNAPSPSIGGS	K.IYSFTDNAPS#PSIGGSSR.L	804	44.2778	1	19.1995	17.1012	17.3972	14.7733	17.0882	14.4407	0.86227	0.0805933	148.297	115.787	225.699	109.18	137.162	192.185
sp|Q02952|AKA12_HUMAN	AKAP12	AKA12_HUMAN A-kinase anchor protein 12	RPPAPSSFVFQEE	K.ERPPAPSS#FVFQEETK.E	1226	17.0091	1	20.9491	13.4546	19.2946	17.2073	13.1158	15.9787	0.862257	0.392732	119.562	124.748	132.144	96.2817	131.756	109.687
sp|O15446-2|RPA34_HUMAN	CD3EAP	RPA34_HUMAN Isoform 2 of DNA-directed RNA polymerase I subunit RPA34	GGNPPVTGPRSAL	R.FCAFGGNPPVT#GPR.S	161	1000	1	17.2589	15.547	20.8923	14.8974	15.2402	16.1641	0.862257	0.202839	125.335	94.2945	140.802	107.742	97.1571	116.605
sp|Q9UQ35|SRRM2_HUMAN	SRRM2	SRRM2_HUMAN Serine/arginine repetitive matrix protein 2	RQKDKFSPFPVQD	K.DKFS#PFPVQDRPESSLVFK.D	1188	75.509	9	19.7641	16.5148	17.4199	14.6204	15.3945	16.2864	0.86224	0.084726	60.7362	64.0897	89.6784	54.8669	66.4048	69.3829
sp|O43379-4|WDR62_HUMAN	WDR62	WDR62_HUMAN Isoform 4 of WD repeat-containing protein 62	RRRTRLSTASEET;RRTRLSTASEETV	R.TRLS#T#ASEETVQNR.V	49;50	33.6571906228;44.27781438709	3	21.1281	18.0905	14.4809	17.4278	16.2704	12.6024	0.862216	0.363934	1307.02	1279.33	1405.13	1011.88	1260.5	1313.7
sp|Q8IYB7|DI3L2_HUMAN	DIS3L2	DI3L2_HUMAN DIS3-like exonuclease 2	PHDIGASPGDKKS	R.GVSAVAGPHDIGAS#PGDK.K	31	132.718	6	21.8517	14.5559	17.2931	15.0771	14.7888	16.4334	0.862173	0.322452	360.312	361.39	301.217	311.047	343.55	262.143
sp|Q9Y2F5|K0947_HUMAN	KIAA0947	K0947_HUMAN Uncharacterized protein KIAA0947	STPTDCSPDTLSK	R.SQTQTILANADTSTPTDCS#PDTLSK.I	1617	40.9777	1	20.3285	14.2813	19.0922	15.638	14.5125	16.1475	0.862128	0.265206	1539.47	1201.25	1486.02	1111.66	1290.01	1412.15
sp|Q01650|LAT1_HUMAN	SLC7A5	LAT1_HUMAN Large neutral amino acids transporter small subunit 1	GEGEGVTLQRNIT	K.SADGSAPAGEGEGVT#LQR.N	45	97.5963	1	19.942	13.9569	19.8034	16.2164	15.6103	14.471	0.862118	0.292444	84.6227	69.6397	96.9405	68.1288	74.7993	81.9886
sp|P30305-4|MPIP2_HUMAN	CDC25B	MPIP2_HUMAN Isoform 4 of M-phase inducer phosphatase 2	MEVEELSPLALGR	R.KMEVEELS#PLALGR.F	270	1000	6	18.025	13.9233	21.7541	13.6117	14.8052	17.8806	0.862112	0.395276	26.4498	21.6844	32.0375	22.5099	25.6352	23.4109
sp|Q86Y07|VRK2_HUMAN	VRK2	VRK2_HUMAN Serine/threonine-protein kinase VRK2	PDIFKKSRSPSWY	K.S#RS#PSWYK.Y	445	47.0452	1	22.5022	16.9617	14.2403	15.4361	14.4243	16.4354	0.862051	0.379037	537.896	486.713	791.828	425.109	547.031	650.835
sp|Q8NC56|LEMD2_HUMAN	LEMD2	LEMD2_HUMAN LEM domain-containing protein 2	RRWWAASPAPARL	R.WWAAS#PAPAR.L	166	1000	2	18.2359	14.7794	20.6892	14.1894	16.1324	15.9737	0.862041	0.247149	684.887	604.743	528.666	491.697	543.58	610.157
sp|Q8IZ21-2|PHAR4_HUMAN	PHACTR4	PHAR4_HUMAN Isoform 2 of Phosphatase and actin regulator 4	PMISPRSPSPPLP;ISPRSPSPPLPTH;PPEPPRTPPFPAK	R.S#PS#PPLPTHIPPEPPRT#PPFPAK.T	352;354;368	29.376150452331;28.528626334453;115.69867163798	1	23.4798	15.9754	14.2499	17.6952	16.8763	11.7234	0.862021	0.507088	339.17	322	469.356	276.199	371.504	362.379
sp|P35658-3|NU214_HUMAN	NUP214	NU214_HUMAN Isoform 3 of Nuclear pore complex protein Nup214	VKHGAPSPSHPIS	K.HGAPS#PSHPISAPQAAAAAALR.R	1082	20.1669	2	16.3539	12.8017	24.5498	13.3878	15.6274	17.2795	0.862011	0.536386	102.341	81.5671	75.7595	80.7198	91.0766	62.3273
sp|P33240|CSTF2_HUMAN	CSTF2	CSTF2_HUMAN Cleavage stimulation factor subunit 2	SQPGGFSPGQNQV	R.QVPVM*QGTGMQGASIQGGSQPGGFS#PGQNQVTPQDHEK.A	524	42.5652	6	17.5993	14.5604	21.5458	13.3648	14.5657	18.364	0.862006	0.382743	48.2075	44.2045	88.2692	41.3017	57.0367	62.1285
sp|Q7Z6Z7|HUWE1_HUMAN	HUWE1	HUWE1_HUMAN E3 ubiquitin-protein ligase HUWE1	EAPSNLSQASTLQ	R.SGEDESQEDVLMDEAPSNLS#QAS#TLQANR.E	2391	28.9337	2	23.2455	16.0003	14.4598	17.7174	17.4857	11.0913	0.862004	0.515981	408.145	395.548	609.465	324.375	418.238	519.461
sp|Q9Y2H0|DLGP4_HUMAN	DLGAP4	DLGP4_HUMAN Disks large-associated protein 4	PKRKLSSIGIQVD	K.RKLSS#IGIQVDCIQPVPK.E	666	17.0091	1	16.5278	12.0976	25.0802	12.5119	11.3586	22.4239	0.862004	0.658426	234.296	188.913	177.769	186.894	218.214	136.357
sp|P17096-2|HMGA1_HUMAN	HMGA1	HMGA1_HUMAN Isoform HMG-Y of High mobility group protein HMG-I/HMG-Y	QPPKEPSEVPTPK	R.KQPPKEPS#EVPT#PK.R	38	1000	3	22.3331	16.7609	14.6116	18.2745	14.2154	13.8045	0.862001	0.413099	126.213	108.217	233.607	99.9949	107.396	208.866
sp|O75417|DPOLQ_HUMAN	POLQ	DPOLQ_HUMAN DNA polymerase theta	DSYIKHSPNIVQD	K.HS#PNIVQDLNK.S	952	1000	1	17.7225	15.9303	20.0545	13.9418	14.901	17.4499	0.861944	0.194571	876.495	770.558	699.465	750.606	690.769	660.825
sp|Q8TDM6|DLG5_HUMAN	DLG5	DLG5_HUMAN Disks large homolog 5	KPKQRKSIFDPNT	K.S#IFDPNTFK.R	972	71.7529	1	21.8756	16.3321	15.5007	16.5965	16.7071	12.988	0.861905	0.351101	231.527	243.784	319.562	190.617	241.026	278.058
sp|Q9Y4B5|SOGA2_HUMAN	SOGA2	SOGA2_HUMAN Protein SOGA2	AVRRVDSITAAGG	R.RVDS#ITAAGGEGPFPTSR.A	1523	17.0091	1	18.1614	15.0963	20.451	15.2574	15.1114	15.9225	0.861897	0.190669	206.904	180.949	178.825	164.282	195.651	149.837
sp|Q04637-9|IF4G1_HUMAN	EIF4G1	IF4G1_HUMAN Isoform 9 of Eukaryotic translation initiation factor 4 gamma 1	GARTASTPTPPQT	R.TAST#PTPPQTGGGLEPQANGETPQVAVIVRPDDR.S	212	13.3795	1	15.2459	15.2033	23.2598	11.7942	16.4719	18.0248	0.861886	0.491397	74.3512	72.3962	102.122	65.3712	76.5978	79.5089
sp|O15446-2|RPA34_HUMAN	CD3EAP	RPA34_HUMAN Isoform 2 of DNA-directed RNA polymerase I subunit RPA34	LEGPQQSLSGSPL;QQSLSGSPLQPIP;LQPIPASPPPQIP	R.ILEGPQQS#LSGS#PLQPIPAS#PPPQIPPGLRPR.F	126;130;138	24.243126526472;53.533688924093;97.635039038743	2	23.2933	15.4187	14.9972	17.9225	15.7093	12.6591	0.86188	0.469661	61.0444	71.3077	113.596	49.4229	81.66	88.0298
sp|Q9BUK6|MSTO1_HUMAN	MSTO1	MSTO1_HUMAN Protein misato homolog 1	GMVLDGSPKGAAV	R.VAPPYPHLFSSCSPPGMVLDGS#PK.G	495	127.021	4	18.9779	12.9941	21.7385	12.6151	14.6895	18.9849	0.861834	0.481426	66.6404	51.6725	52.334	53.6625	55.6464	44.1749
sp|P38432|COIL_HUMAN	COIL	COIL_HUMAN Coilin	ESPSNTSSTEPAx	R.LIIESPSNTS#STEPA.-	571	24.437	1	21.9464	13.3927	18.3715	15.7214	14.9978	15.5703	0.861833	0.376739	270.355	216.839	377.73	188.08	259.1	329.883
sp|Q9Y283|INVS_HUMAN	INVS	INVS_HUMAN Inversin	QQKGRRSPDSCRP	R.S#PDSCRPQALPCLPSTQDVPSR.Q	614	34.0728	1	21.4449	16.4291	15.8376	17.1305	15.0981	14.0598	0.861796	0.282499	57.4547	41.0711	58.6642	43.0745	48.6141	49.7195
sp|Q6ULP2|AFTIN_HUMAN	AFTPH	AFTIN_HUMAN Aftiphilin	GTLESFSPGDFRT	R.QNVGTLESFS#PGDFR.T	151	44.2778	3	18.082	15.2131	20.417	14.9244	15.9071	15.4565	0.861781	0.181415	31.279	28.0704	28.1763	26.1496	27.2661	25.0135
sp|Q99759-2|M3K3_HUMAN	MAP3K3	M3K3_HUMAN Isoform 2 of Mitogen-activated protein kinase kinase kinase 3	QNPGRSSPPPGYV	R.SS#PPPGYVPER.Q	207	24.437	1	22.7941	14.4155	16.5026	15.7925	16.8738	13.6214	0.861772	0.410205	291.82	287.602	401.908	252.077	317.858	304.261
sp|Q15056|IF4H_HUMAN	EIF4H	IF4H_HUMAN Eukaryotic translation initiation factor 4H	ALLGDRSLRVDIA	K.EALTYDGALLGDRS#LR.V	110	104.048	2	18.4939	15.9896	19.229	14.7633	17.3944	14.1299	0.861767	0.151855	112.962	83.6845	99.7538	81.9081	103.537	82.3374
sp|O15126|SCAM1_HUMAN	SCAMP1	SCAM1_HUMAN Secretory carrier-associated membrane protein 1	PFSDSRTPPPGGV	R.NVPPGLDEYNPFSDSRT#PPPGGVK.M	45	34.0728	4	18.027	13.202	22.4834	13.0219	14.9612	18.3044	0.861764	0.46834	219.282	222.084	278.098	183.199	255.363	204.353
sp|O00267|SPT5H_HUMAN	SUPT5H	SPT5H_HUMAN Transcription elongation factor SPT5	PMYGSQTPLQDGS	R.TPM*YGSQT#PLQDGSR.T	791	44.2778	1	18.114	14.1744	21.4244	14.4221	15.9623	15.9027	0.861752	0.314781	410.89	352.492	625.073	310.629	422.222	508.891
sp|Q9H0E9-2|BRD8_HUMAN	BRD8	BRD8_HUMAN Isoform 2 of Bromodomain-containing protein 8	SGTIFGSQIKDAP	K.EESGTIFGS#QIK.D	694	44.2778	1	20.4278	14.654	18.6312	16.943	17.4838	11.8603	0.861749	0.373599	75.0749	68.8163	108.307	62.5568	81.9125	80.3929
sp|Q14643|ITPR1_HUMAN	ITPR1	ITPR1_HUMAN Inositol 1,4,5-trisphosphate receptor type 1	NAARRDSVLAASR	R.RDS#VLAASR.D	1598	26.9265	1	17.7373	14.1605	21.8153	13.0273	14.6337	18.6259	0.861743	0.421668	114.179	95.9456	127.02	99.1105	120.996	80.8587
sp|Q9ULL5-3|PRR12_HUMAN	PRR12	PRR12_HUMAN Isoform 3 of Proline-rich protein 12	PERGGETPEGLAT	R.GGET#PEGLATSVVHYGAGAK.E	738	26.1051	1	17.8508	12.2366	23.6259	13.7516	14.6678	17.8672	0.861736	0.520282	66.1598	61.8716	99.2512	50.8543	67.5826	84.7404
sp|Q8TE77|SSH3_HUMAN	SSH3	SSH3_HUMAN Protein phosphatase Slingshot homolog 3	PTEKAPSEEELHG;FGQGSQSPQKQEE	K.APS#EEELHGDQTDFGQGSQS#PQK.Q	70;87	20.998930263913;37.539838425544	1	23.0742	17.2003	13.4388	17.973	15.7309	12.5828	0.861733	0.483624	90.9659	73.0445	146.85	73.3398	92.5464	111.057
sp|Q13895|BYST_HUMAN	BYSL	BYST_HUMAN Bystin	KRRGRGTGEAEEE	R.GRGT#GEAEEEYVGPR.L	42	55.37	3	21.1478	16.3137	16.253	14.927	15.707	15.6515	0.861693	0.205773	86.2306	75.2969	61.2579	70.2944	72.7881	57.3557
sp|Q5VZ89|DEN4C_HUMAN	DENND4C	DEN4C_HUMAN DENN domain-containing protein 4C	SEDKLFSPVIARN	K.LFS#PVIAR.N	989	1000	2	17.7496	14.9524	21.0134	14.4276	17.0832	14.7739	0.861664	0.270681	149.97	135.519	140.585	110.784	137.913	135.383
sp|P49756|RBM25_HUMAN	RBM25	RBM25_HUMAN RNA-binding protein 25	KLGASNSPGQPNS;SPGQPNSVKRKKL	K.LGASNS#PGQPNS#VK.R	677;683	1000;1000	1	18.436	19.2914	15.9882	14.335	16.7882	15.1612	0.861657	0.113085	229.37	226.343	331.216	195.123	273.332	232.868
sp|Q9C0B5|ZDHC5_HUMAN	ZDHHC5	ZDHC5_HUMAN Palmitoyltransferase ZDHHC5	RSPLGKTPLGRPA	K.T#PLGRPAVPR.F	598	1000	1	23.8851	13.5345	16.2967	18.4926	13.8285	13.9625	0.86163	0.512752	264.025	323.63	279.284	214.854	297.684	264.838
sp|P49116-2|NR2C2_HUMAN	NR2C2	NR2C2_HUMAN Isoform 2 of Nuclear receptor subfamily 2 group C member 2	TDSAVASPQRIQG	R.IQIISTDSAVAS#PQR.I	19	84.6094	4	20.2329	15.9887	17.4953	15.8087	16.616	13.8585	0.861614	0.171116	127.769	84.8101	106.332	103.529	91.5897	91.1018
sp|Q92541|RTF1_HUMAN	RTF1	RTF1_HUMAN RNA polymerase-associated protein RTF1 homolog	KDLNSKSASDLSE	K.S#ASDLSEDLFK.V	650	48.8739	1	21.2528	17.1775	15.2867	16.0626	17.1283	13.092	0.861608	0.31028	509.464	471.603	537.333	416.598	518.032	425.637
sp|Q7Z6Z7|HUWE1_HUMAN	HUWE1	HUWE1_HUMAN E3 ubiquitin-protein ligase HUWE1	NSTIIVSRSGEDE	R.DGGSGNSTIIVS#R.S	2370	31.2747	1	16.8947	14.8814	21.9411	12.541	16.8594	16.8823	0.861597	0.38581	238.687	225.985	209.408	188.797	238.178	179.344
sp|Q96FF9|CDCA5_HUMAN	CDCA5	CDCA5_HUMAN Sororin	EDLSGVSPVVCSK	R.SCFGFEGLLGAEDLSGVS#PVVCSK.L	181	61.3249	13	17.0895	16.0306	20.5975	15.609	15.7603	14.9132	0.861589	0.152407	34.6694	35.7723	54.9188	26.9335	42.8363	42.2564
sp|Q9Y6D9|MD1L1_HUMAN	MAD1L1	MD1L1_HUMAN Mitotic spindle assembly checkpoint protein MAD1	VLSTLRSLNNFIS	R.S#LNNFISQR.V	16	87.265	1	24.1228	16.3263	13.2686	17.9976	15.0224	13.2622	0.861581	0.519562	859.075	943.968	1262.94	821.187	980.936	914.406
sp|P30305-4|MPIP2_HUMAN	CDC25B	MPIP2_HUMAN Isoform 4 of M-phase inducer phosphatase 2	VRLLGHSPVLRNI	R.LLGHS#PVLR.N	146	1000	3	16.6843	14.8391	22.1949	13.4879	16.0417	16.7521	0.861562	0.363876	82.3571	65.293	55.2543	64.3062	63.5018	55.2274
sp|Q03701|CEBPZ_HUMAN	CEBPZ	CEBPZ_HUMAN CCAAT/enhancer-binding protein zeta	NRPEPHSDENGST	K.NRPEPHS#DENGST#TPK.V	149	30.6121	1	17.7511	15.9123	20.0553	11.981	13.5018	20.7984	0.861546	0.451314	294.883	307.225	478.477	249.489	351.047	361.141
sp|Q08AE8-2|SPIR1_HUMAN	SPIRE1	SPIR1_HUMAN Isoform 2 of Protein spire homolog 1	RKLRPVSPEEIRR	K.LRPVS#PEEIRR.S	387	1000	1	15.5232	11.7825	26.4134	12.6859	14.0401	19.555	0.861537	0.637161	155.625	163.416	214.462	109.93	146.561	222.408
sp|P41229|KDM5C_HUMAN	KDM5C	KDM5C_HUMAN Lysine-specific demethylase 5C	RLRRNHSNAQFIE	R.NHS#NAQFIESYVCR.M	317	64.3979	1	22.8831	16.1623	14.6744	15.5383	14.5987	16.1432	0.86151	0.38834	83.3354	74.0956	172.958	71.2747	93.3241	128.048
sp|P33991|MCM4_HUMAN	MCM4	MCM4_HUMAN DNA replication licensing factor MCM4	SRRGRATPAQTPR	R.GRAT#PAQT#PR.S	19	1000	3	18.1412	12.0028	23.576	12.3291	13.9555	19.9955	0.861506	0.575764	51.9214	42.9577	40.6123	36.8979	41.0127	44.6772
sp|Q8IWZ3-6|ANKH1_HUMAN	ANKHD1	ANKH1_HUMAN Isoform 6 of Ankyrin repeat and KH domain-containing protein 1	NIKLNLTSPKRGQ;IKLNLTSPKRGQK	K.LNLT#S#PK.R	1678;1679	1000;1000	1	21.3811	19.4905	12.8491	17.8912	14.484	13.9041	0.861482	0.436273	266.363	206.441	422.225	189.454	253.704	358.102
sp|Q9Y4K1|AIM1_HUMAN	AIM1	AIM1_HUMAN Absent in melanoma 1 protein	GVASAASPESKPS	R.AALDGGVASAAS#PESKPS#PGTK.G	75	15.0073	1	20.5416	16.3162	16.8633	15.6339	15.5641	15.081	0.861469	0.137363	216.189	230.851	158.468	189.326	181.329	171.48
sp|Q8N1G0|ZN687_HUMAN	ZNF687	ZN687_HUMAN Zinc finger protein 687	PEPGDHSDPLPPS	K.TPLDLFAHFGPEPGDHS#DPLPPSAPS#PTR.E	174	53.7097	2	25.7244	14.0817	13.9157	18.0143	15.4504	12.8135	0.86144	0.58535	263.974	245.613	264.323	210.262	247.642	236.387
sp|Q86U90|YRDC_HUMAN	YRDC	YRDC_HUMAN YrdC domain-containing protein, mitochondrial	RLFRPPSPAPAAP	R.LFRPPS#PAPAAPGAR.L	37	1000	3	17.6292	12.915	23.1782	14.5939	14.2597	17.424	0.861422	0.472408	187.509	120.237	123.722	137.423	139.44	113.923
sp|Q96RK0|CIC_HUMAN	CIC	CIC_HUMAN Protein capicua homolog	QPLPLVSPPFSVP	R.GGGAGQPLPLVS#PPFSVPVQNGAQPPSK.I	946	27.1205	2	16.7291	14.0946	22.8989	13.4887	15.107	17.6817	0.861414	0.437511	282.174	242.15	452.513	244.469	282.597	340.173
sp|P31942|HNRH3_HUMAN	HNRNPH3	HNRH3_HUMAN Heterogeneous nuclear ribonucleoprotein H3	NQGGYGSVGRMGM	R.DGM*DNQGGYGS#VGR.M	298	31.2747	7	21.9148	17.6164	14.192	16.8867	16.1934	13.1967	0.861392	0.377783	206.04	203.347	344	173.866	230.373	265.624
sp|Q96B97|SH3K1_HUMAN	SH3KBP1	SH3K1_HUMAN SH3 domain-containing kinase-binding protein 1	TSSSLSSPDIFDS	R.RPPSQSLTSSSLSS#PDIFDSPSPEEDK.E	503	17.0091	1	24.8291	13.0458	15.8492	21.2698	12.1818	12.8243	0.861361	0.618381	872.604	821.681	689.267	703.704	798.344	640.928
sp|Q9GZR7|DDX24_HUMAN	DDX24	DDX24_HUMAN ATP-dependent RNA helicase DDX24	QPQPSTSANxxxx	K.EPQPEQPQPSTS#AN.-	857	24.437	1	23.2006	15.0272	15.4965	16.1686	14.625	15.4821	0.861354	0.407779	61.7597	38.0121	48.0858	55.3697	37.5172	38.9083
sp|Q99719|SEPT5_HUMAN	38596	SEPT5_HUMAN Septin-5	QDSRMESPIPILP	R.MES#PIPILPLPTPDAETEK.L	327	61.5599	2	17.7324	14.2421	21.7502	13.4541	14.8656	17.9557	0.861344	0.384316	146.274	110.981	119.17	106.685	114.166	119.059
sp|Q8ND56-2|LS14A_HUMAN	LSM14A	LS14A_HUMAN Isoform 2 of Protein LSM14 homolog A	PLRKSPTMEQAVQ	K.SPT#MEQAVQTASAHLPAPAAVGR.R	194	17.0091	1	20.0038	13.7803	19.9406	15.0784	14.7056	16.4913	0.861341	0.309356	342.175	321.931	511.93	271.707	355.172	422.621
sp|Q9Y2W1|TR150_HUMAN	THRAP3	TR150_HUMAN Thyroid hormone receptor-associated protein 3	EELEEESFPERSK	K.QRKTEELEEES#FPER.S	494	55.37	1	14.7653	13.5257	25.4345	10.1348	15.9968	20.1429	0.861312	0.629814	50.1967	40.507	61.0336	39.5991	45.6898	50.4761
sp|Q13415|ORC1_HUMAN	ORC1	ORC1_HUMAN Origin recognition complex subunit 1	AESPSWTPAEHVA	K.SAES#PSWT#PAEHVAK.R	203	20.1669	1	20.866	16.4089	16.4507	17.7331	16.4105	12.1308	0.861309	0.33085	78.4218	84.1511	164.772	56.3345	105.196	130.492
sp|Q8TDY2|RBCC1_HUMAN	RB1CC1	RBCC1_HUMAN RB1-inducible coiled-coil protein 1	ENQIAKSPAIDST	K.S#PAIDSTR.G	1274	65.4396	1	19.505	14.3145	19.9063	13.5167	14.0628	18.6947	0.861302	0.365788	129.933	119.692	124.948	115.566	126.525	92.1375
sp|Q8IVT5|KSR1_HUMAN	KSR1	KSR1_HUMAN Kinase suppressor of Ras 1	FDLSHGSPQMVRR	R.FDLSHGS#PQM*VR.R	332	45.026	1	18.3261	15.0077	20.3924	14.5319	15.6117	16.1301	0.861287	0.203854	66.2289	56.9355	82.4439	48.0327	59.1217	77.4258
sp|P49756|RBM25_HUMAN	RBM25	RBM25_HUMAN RNA-binding protein 25	SLKLGASNSPGQP;KLGASNSPGQPNS;SPGQPNSVKRKKL	K.LGAS#NS#PGQPNS#VK.R	675;677;683	1000;1000;1000	3	19.1686	18.8052	15.7527	14.8153	15.8308	15.6275	0.861281	0.0921465	135.109	129.609	183.379	112.125	142.508	145.05
sp|Q9NVN8|GNL3L_HUMAN	GNL3L	GNL3L_HUMAN Guanine nucleotide-binding protein-like 3-like protein	HRPKSNSMVDVCS	K.SNS#M*VDVCSVDR.R	513	48.8739	1	23.6775	15.6619	14.3876	18.1141	15.6745	12.4843	0.861259	0.497439	376.156	432.276	377.05	304.266	384.639	374.054
sp|P49711|CTCF_HUMAN	CTCF	CTCF_HUMAN Transcriptional repressor CTCF	APNGDLTPEMILS	K.KEPDAEPAEGEEEEAQPAATDAPNGDLT#PEMILSMMDR.-	717	56.026	7	16.4337	12.8665	24.427	11.7032	15.4971	19.0725	0.861253	0.570503	108.086	83.7499	80.1106	86.5399	88.5932	69.513
sp|Q9Y4H2|IRS2_HUMAN	IRS2	IRS2_HUMAN Insulin receptor substrate 2	NNNNNHSVRKCGY	R.HGPPGPASGDGPNLNNNNNNNNHS#VRK.C	30	117.86	4	20.8029	15.8391	17.0856	14.9871	14.746	16.5393	0.861242	0.193844	695.735	638.076	1261.38	518.535	812.326	984.877
sp|Q99081-3|HTF4_HUMAN	TCF12	HTF4_HUMAN Isoform 3 of Transcription factor 12	GTSGQPSPSYDSS	R.GGTTSWGTSGQPS#PSYDSSR.G	67	44.2778	1	20.9145	14.4313	18.3819	13.9736	15.205	17.0937	0.861239	0.300834	371.317	331.176	371.979	279.966	325.89	360.085
sp|Q96QF0|RAB3I_HUMAN	RAB3IP	RAB3I_HUMAN Rab-3A-interacting protein	SLSRLRSPSVLEV	R.LRS#PSVLEVR.E	163	20.1669	1	17.5867	14.2978	21.8436	13.3169	14.7872	18.1679	0.861225	0.395565	169.194	136.757	181.382	118.308	152.299	168.671
sp|P30260-2|CDC27_HUMAN	CDC27	CDC27_HUMAN Isoform 2 of Cell division cycle protein 27 homolog	QPNINDSLEITKL	K.GGITQPNINDS#LEITK.L	432	37.549	4	20.8117	16.2297	16.6869	15.487	16.6518	14.1329	0.861217	0.20171	99.3234	94.5895	150.474	78.7112	103.402	125.153
sp|Q86UE4|LYRIC_HUMAN	MTDH	LYRIC_HUMAN Protein LYRIC	FSLKTISTSDPAE	K.TIS#TSDPAEVLVK.N	494	24.437	2	19.745	15.2389	18.7452	14.988	15.9686	15.3142	0.861187	0.149609	630.423	575.892	616.549	490.973	624.539	522.183
sp|Q7Z4V5-3|HDGR2_HUMAN	HDGFRP2	HDGR2_HUMAN Isoform 3 of Hepatoma-derived growth factor-related protein 2	ERTRKRSEGFSMD	K.RS#EGFSMDR.K	454	84.6094	17	21.005	16.2467	16.4782	13.5494	16.7485	15.9722	0.861159	0.24451	190.717	172.421	220.846	151.51	190.973	180.423
sp|P62995|TRA2B_HUMAN	TRA2B	TRA2B_HUMAN Transformer-2 protein homolog beta	DYRRRHSHSHSPM;RRRHSHSHSPMST;RHSHSHSPMSTRR	R.RHS#HS#HS#PMSTR.R	95;97;99	29.666919839604;34.206076434983;19.776907170734	1	20.8223	14.9019	18.006	13.7476	15.7778	16.7443	0.861149	0.265851	2348.45	2127.8	2247.16	1585.42	2318.5	2178.16
sp|Q8TDM0-3|BCAS4_HUMAN	BCAS4	BCAS4_HUMAN Isoform 3 of Breast carcinoma-amplified sequence 4	PSFRNKSPAPVPV	K.S#PAPVPVTYELPTLYR.T	165	51.8089	2	22.195	17.4888	14.0469	15.3202	16.0687	14.8804	0.861133	0.356251	118.124	99.0275	124.592	81.621	110.823	115.862
sp|P45974|UBP5_HUMAN	USP5	UBP5_HUMAN Ubiquitin carboxyl-terminal hydrolase 5	MQKTDKTMTELEI	K.TDKT#MTELEIDMNQR.I	292	44.2778	2	18.2034	13.1328	22.395	14.1168	16.1802	15.9717	0.861114	0.417931	131.369	121.256	101.411	94.9001	117.758	107.428
sp|Q13625-3|ASPP2_HUMAN	TP53BP2	ASPP2_HUMAN Isoform 3 of Apoptosis-stimulating of p53 protein 2	GQDQTLSPGSKQE	R.VLLSPS#IPSVGQDQTLS#PGSK.Q	575	20.1669	3	22.6361	18.5181	12.577	17.7739	15.6034	12.8915	0.861114	0.485866	173.486	146.614	260.334	140.804	190.928	185.665
sp|O43189|PHF1_HUMAN	PHF1	PHF1_HUMAN PHD finger protein 1	RRSAPPSPLCRSL	R.S#APPS#PLCR.S	515	1000	3	17.2539	14.8495	21.6281	13.7877	13.6739	18.8069	0.861108	0.394157	590.186	565.576	399.974	484.992	503.709	409.974
sp|P50747|BPL1_HUMAN	HLCS	BPL1_HUMAN Biotin--protein ligase	EGPVRLSPGRLQG	R.YQEGPVRLS#PGR.L	299	71.0667	2	19.1655	14.5286	20.0374	15.0411	15.5012	15.7262	0.861104	0.221939	115.322	116.263	176.323	96.4455	113.16	153.324
sp|P51957|NEK4_HUMAN	NEK4	NEK4_HUMAN Serine/threonine-protein kinase Nek4	KQIHCLSEDELSS	K.QIHCLS#EDELSSSTSSTDK.S	677	22.4917	1	21.1406	15.6264	16.9652	15.9799	15.7321	14.5559	0.861083	0.221043	324.047	287.75	413.234	266.154	324.507	324.322
sp|Q8N3P4|VPS8_HUMAN	VPS8	VPS8_HUMAN Vacuolar protein sorting-associated protein 8 homolog	IKKGRITPSQVKM	K.GRIT#PSQVK.M	1331	31.2747	1	16.3736	13.4774	23.8826	10.7869	14.7201	20.7594	0.861035	0.589177	122.657	106.204	120.061	97.0323	113.015	103.01
sp|P46821|MAP1B_HUMAN	MAP1B	MAP1B_HUMAN Microtubule-associated protein 1B	TPEEGGYSYDISE	R.TPEEGGY#SYDISEK.T	1955	17.0091	1	24.045	13.4239	16.2647	16.4435	15.9332	13.8897	0.861034	0.488847	188.189	181.452	334.81	129.752	209.476	291.027
sp|Q9GZR1|SENP6_HUMAN	SENP6	SENP6_HUMAN Sentrin-specific protease 6	GNSIINTPLKRRK	K.DQFGNSIINT#PLK.R	416	132.105	2	19.5594	14.917	19.2587	14.2278	15.9768	16.0603	0.860981	0.19785	214.857	140.51	177.27	153.774	176.279	151.386
sp|O75369-8|FLNB_HUMAN	FLNB	FLNB_HUMAN Isoform 8 of Filamin-B	DEEIPRSPFKVKV	K.YADEEIPRS#PFK.V	1536	84.6094	6	16.4396	14.6875	22.608	13.0473	15.6594	17.5582	0.860981	0.414064	344.905	308.129	414.227	262.572	348.825	345.434
sp|P38398|BRCA1_HUMAN	BRCA1	BRCA1_HUMAN Breast cancer type 1 susceptibility protein	VLTSQKSSEYPIS	K.S#SEYPISQNPEGLSADK.F	1460	24.437	1	23.43	17.0961	13.209	17.0924	15.652	13.5205	0.86098	0.473998	1809.41	1893.65	3035.1	1502.9	2134	2357.17
sp|Q68CP9|ARID2_HUMAN	ARID2	ARID2_HUMAN AT-rich interactive domain-containing protein 2	GNHFQRTPVANQS	R.T#PVANQSSNLTATQMSFPVQGVHTVAQTVSR.I	653	34.8923	2	20.6674	14.245	18.8231	14.8726	17.6301	13.7617	0.860965	0.326403	441.283	377.181	303.446	336.909	364.995	310.603
sp|P78371|TCPB_HUMAN	CCT2	TCPB_HUMAN T-complex protein 1 subunit beta	ANTGMDTDKIKIF	K.ILIANTGMDT#DK.I	246	115.01	1	23.1488	17.5784	13.0084	19.1385	16.6125	10.5134	0.860965	0.557108	74.8948	60.4694	83.2001	56.4051	79.1031	60.8283
sp|Q9NPA5|ZF64A_HUMAN	ZFP64	ZF64A_HUMAN Zinc finger protein 64 homolog, isoforms 1 and 2	KHLRIHSDERPFK	R.IHS#DERPFK.C	226	1000	2	18.1907	13.639	21.9065	11.1418	15.5017	19.6203	0.860944	0.506966	199.823	177.747	136.964	172.899	177.552	110.694
sp|P35240-2|MERL_HUMAN	NF2	MERL_HUMAN Isoform 2 of Merlin	TDMKRLSMEIEKE	K.RLS#M*EIEK.E	518	1000	4	18.9151	14.6151	20.2061	13.5488	15.6081	17.1068	0.860939	0.276803	348.083	305.72	511.298	223.13	367.271	457.939
sp|O95721|SNP29_HUMAN	SNAP29	SNP29_HUMAN Synaptosomal-associated protein 29	KSKPVETPPEQNG	K.SKPVET#PPEQNGTLTSQPNNR.L	130	55.37	3	17.5438	15.3356	20.8574	12.1068	15.9331	18.2232	0.860919	0.357805	863.603	781.651	1125.27	647.397	882.327	952.666
sp|Q13315|ATM_HUMAN	ATM	ATM_HUMAN Serine-protein kinase ATM	EKEMDNSQRECIK	K.EMDNS#QRECIK.D	2242	1000	1	21.5987	15.9095	16.2288	16.2445	12.7886	17.2299	0.860918	0.336784	450.463	461.257	653.224	325.334	506.533	570.724
sp|P55196-5|AFAD_HUMAN	MLLT4	AFAD_HUMAN Isoform 5 of Afadin	SSGDSLSPDPWKR	K.EELSSGDSLS#PDPWK.R	1511	44.2778	1	21.8206	14.6132	17.3034	16.4399	14.6011	15.2218	0.860911	0.315109	66.0854	57.0219	60.5663	52.0178	48.448	64.3027
sp|Q9H6R4|NOL6_HUMAN	NOL6	NOL6_HUMAN Nucleolar protein 6	HRQAVDSPAASFC	R.QAVDS#PAASFCR.G	1028	31.2747	1	16.8406	15.2487	21.6479	13.2124	17.571	15.4794	0.860909	0.339375	140.123	109.924	135.532	110.486	116.092	119.227
sp|P48634|PRC2A_HUMAN	PRRC2A	PRC2A_HUMAN Protein PRRC2A	PPGAPPSPAPARF	K.EGTLTQVPLAPPPPGAPPS#PAPAR.F	1147	181.488	6	17.6198	13.7723	22.3453	14.813	15.0163	16.4333	0.860901	0.380628	219.53	232.849	344.206	180.254	283.599	246.126
sp|P61313|RL15_HUMAN	RPL15	RL15_HUMAN 60S ribosomal protein L15	WQYRQLSALHRAP	R.QLS#ALHR.A	34	1000	1	19.6605	14.4792	19.5996	12.3635	15.6285	18.2687	0.860835	0.361484	745.741	682.811	1153.56	656.137	786.909	848.356
sp|P52948|NUP98_HUMAN	NUP98	NUP98_HUMAN Nuclear pore complex protein Nup98-Nup96	SVFTMPSPAPEVP	R.AASLMNIPSTSSWSVPPPLTSVFTMPS#PAPEVPLK.T	1099	40.9777	4	18.7636	15.8464	19.1299	15.4317	17.4425	13.386	0.860818	0.186445	79.9037	68.9324	97.1599	52.5871	78.6436	90.5622
sp|Q52LW3|RHG29_HUMAN	ARHGAP29	RHG29_HUMAN Rho GTPase-activating protein 29	LDSESISPGDFHR	R.SLDSESIS#PGDFHR.K	559	31.2747	2	20.225	13.2262	20.2895	13.2888	13.4261	19.5443	0.860784	0.469168	445.533	440.759	554.043	383.481	512.798	387.688
sp|Q32NC0|CR021_HUMAN	C18orf21	CR021_HUMAN UPF0711 protein C18orf21	SKLSLKTPERRTA	K.LSLKT#PERR.T	139	23.6238	1	11.4494	11.6152	30.6768	8.42874	14.5594	23.2705	0.860762	0.762176	283.489	217.164	346.884	194.939	233.008	334.143
sp|Q6NZI2|PTRF_HUMAN	PTRF	PTRF_HUMAN Polymerase I and transcript release factor	RDKLRKSFTPDHV	K.S#FT#PDHVVYAR.S	300	99.2279	2	20.7207	14.0546	18.967	15.128	14.2989	16.8308	0.860733	0.30644	97.3561	115.694	318.168	75.0081	153.284	241.352
sp|Q6P9B9|INT5_HUMAN	INTS5	INT5_HUMAN Integrator complex subunit 5	GRFQAPSPSTLLR	R.FQAPS#PSTLLR.Q	1010	17.0091	1	18.2661	14.1442	21.3326	15.3492	15.4228	15.4851	0.86071	0.297055	244.008	193.876	272.437	186.444	208.486	241.753
sp|Q13045-2|FLII_HUMAN	FLII	FLII_HUMAN Isoform 2 of Protein flightless-1 homolog	AAAAAGSGPKDPM	R.LAGASPAT#VAAAAAGS#GPK.D	363	175.934	2	23.0047	17.7956	12.9426	19.3386	14.5514	12.367	0.860709	0.522067	174.741	158.502	248.92	153.674	182.678	180.689
sp|Q14980|NUMA1_HUMAN	NUMA1	NUMA1_HUMAN Nuclear mitotic apparatus protein 1	GDVFLDSGRKTRS	R.SQAPLESSLDSLGDVFLDS#GRK.T	1800	114.498	16	20.4565	16.6733	16.6131	16.074	17.5766	12.6065	0.860708	0.268732	438.723	397.552	301.066	385.98	343.6	287.677
sp|Q96F45|ZN503_HUMAN	ZNF503	ZN503_HUMAN Zinc finger protein 503	LPSTPVSPIELDA	R.TGHILHPEYLQPLPST#PVS#PIELDAK.K	102	67.8405	1	22.1352	16.2199	15.388	18.9177	14.6814	12.6578	0.860703	0.425145	2591.75	2474.51	2567.31	2131.33	2757.2	1948.14
sp|Q9HCK8|CHD8_HUMAN	CHD8	CHD8_HUMAN Chromodomain-helicase-DNA-binding protein 8	DYEMRVSPSDTTP	R.VS#PSDTTPLVSR.S	2046	48.8739	5	21.4684	15.3964	16.8786	15.8491	16.6975	13.71	0.860693	0.2868	104.755	89.9178	88.8255	93.6965	86.0264	73.0658
sp|O60341-2|KDM1A_HUMAN	KDM1A	KDM1A_HUMAN Isoform 2 of Lysine-specific histone demethylase 1A	KEPPRASPPGGLA;LAEPPGSAGPQAG;ETGIAETPEGRRT	K.EPPRAS#PPGGLAEPPGS#AGPQAGPTVVPGSATPMETGIAET#PEGR.R	69;80;104	56.915727709496;34.206076434983;38.370783206963	2	21.0869	18.538	14.1191	16.6546	16.5012	13.1003	0.860674	0.346743	489.309	411.062	469.231	378.054	471.202	381.143
sp|O95396|MOCS3_HUMAN	MOCS3	MOCS3_HUMAN Adenylyltransferase and sulfurtransferase MOCS3	ERLVPVSPLPPKA	R.LVPVS#PLPPK.A	47	1000	2	18.5631	14.9823	20.1989	16.1076	16.5293	13.6188	0.860662	0.235212	107.457	110.66	87.7596	88.8224	104.114	81.4273
sp|Q9NWQ4|GPT2L_HUMAN	GPATCH2L	GPT2L_HUMAN G patch domain-containing protein 2-like	QGDDEQSDWFYEG	R.QGDDEQS#DWFYEGECVPGFTVPNLLPK.W	248	45.026	1	26.2694	15.8574	11.618	16.9082	17.5293	11.8176	0.860645	0.624408	404.458	382.392	536.806	367.299	445.914	361.935
sp|Q8N9M1|CS047_HUMAN	C19orf47	CS047_HUMAN Uncharacterized protein C19orf47	TSTSKISVTVSNK	K.IS#VTVSNK.M	168	17.0091	1	22.6981	17.617	13.4305	17.5332	15.8734	12.8479	0.860619	0.453427	101.147	71.5224	54.5635	68.1344	83.5684	55.501
sp|Q96FF9|CDCA5_HUMAN	CDCA5	CDCA5_HUMAN Sororin	DLFKTHSVPATPT	K.THS#VPATPT#ST#PVPNPEAESSSK.E	107	23.6238	3	21.005	17.4945	15.2463	17.8777	15.8378	12.5387	0.860612	0.33611	145.154	131.971	104.761	117.346	125.685	100.216
sp|Q9P2M7|CING_HUMAN	CGN	CING_HUMAN Cingulin	AQSQNLSPLSGFS	K.QPAQSQNLS#PLSGFSR.S	252	57.7111	2	16.5018	16.6132	20.6309	13.008	17.6921	15.554	0.860605	0.262762	385.944	376.537	341.689	343.779	360.303	281.009
sp|Q07157|ZO1_HUMAN	TJP1	ZO1_HUMAN Tight junction protein ZO-1	SDHSRHSPQQPSN	R.HS#PQQPSNGSLR.S	329	97.5963	5	21.1432	14.2031	18.3999	13.2643	15.4221	17.5674	0.860597	0.351375	112.789	133.013	171.997	93.0487	149.722	129.671
sp|Q9Y4X5|ARI1_HUMAN	ARIH1	ARI1_HUMAN E3 ubiquitin-protein ligase ARIH1	CHVINPSKKSRTR	K.LFAECHVINPS#K.K	167	1000	1	20.4732	16.3036	16.9696	14.6494	15.9233	15.6809	0.860588	0.138179	738.483	581.111	783.882	484.863	666.94	748.418
sp|Q8N4Y2|EFC4A_HUMAN	EFCAB4A	EFC4A_HUMAN EF-hand calcium-binding domain-containing protein 4A	RPELLGSFEDVLI	R.ERPELLGS#FEDVLIR.A	174	1000	1	20.1705	14.4984	19.0778	15.5499	15.5709	15.1325	0.860581	0.225201	163.001	152.052	164.794	122.065	156.967	152.279
sp|O00515|LAD1_HUMAN	LAD1	LAD1_HUMAN Ladinin-1	ASERLPSVEEAEV	R.LPS#VEEAEVPKPLPPASK.D	64	170.167	21	18.717	13.7784	21.2519	13.3103	16.0796	16.8627	0.860557	0.364589	75.7581	63.788	87.3992	61.1234	72.4103	69.325
sp|O43166|SI1L1_HUMAN	SIPA1L1	SI1L1_HUMAN Signal-induced proliferation-associated 1-like protein 1	LPAFRESPSGRLM	K.VLPAFRES#PSGR.L	1255	17.0091	1	16.6808	13.1917	23.875	12.7654	16.4057	17.0814	0.860552	0.505435	2826.27	2437.14	3914.18	2103.44	3006.24	3105.78
sp|Q6Y7W6|PERQ2_HUMAN	GIGYF2	PERQ2_HUMAN PERQ amino acid-rich with GYF domain-containing protein 2	WGRVPFSPGPAPP	R.VPFS#PGPAPPPHM*GELDQER.L	593	1000	6	17.47	14.0738	22.2041	14.2273	14.7707	17.254	0.860536	0.380103	92.4745	85.6669	161.442	74.064	112.609	115.504
sp|P62995|TRA2B_HUMAN	TRA2B	TRA2B_HUMAN Transformer-2 protein homolog beta	YRRRSPSPYYSRG;SPSPYYSRGGYRS	R.RRS#PS#PYYS#R.G	266;270	44.27781438709;30.834828859374	1	26.6168	16.2146	10.9165	21.2898	13.3824	11.5799	0.860535	0.672713	388.645	366.756	602.504	331.243	406.85	468.184
sp|O75494|SRS10_HUMAN	SRSF10	SRS10_HUMAN Serine/arginine-rich splicing factor 10	SKSRSRSWTSPKS;RSRSWTSPKSSGH	R.SRS#WTS#PK.S	253;256	44.27781438709;30.834828859374	2	22.6288	16.0489	15.0705	13.5934	15.2879	17.3705	0.860526	0.392993	249.601	178.116	124.865	208.943	155.381	132.452
sp|O43399-3|TPD54_HUMAN	TPD52L2	TPD54_HUMAN Isoform 3 of Tumor protein D54	KGLLSDSMTDVPV	K.GLLSDS#MTDVPVDTGVAAR.T	21	17.0091	3	19.6937	15.6523	18.4035	15.449	15.8842	14.9173	0.860483	0.1107	798.996	663.798	649.051	502.315	668.349	748.107
sp|Q9Y4E1-4|FA21C_HUMAN	FAM21C	FA21C_HUMAN Isoform 4 of WASH complex subunit FAM21C	WADGAISPNGHRP	R.GPIAQWADGAIS#PNGHRPQLR.A	1054	1000	3	17.6544	13.1224	22.9728	13.5188	14.9765	17.7551	0.860478	0.466038	336.271	313.074	383.293	276.077	335.817	310.684
sp|Q92576|PHF3_HUMAN	PHF3	PHF3_HUMAN PHD finger protein 3	QRFYSDSHHLKRE	R.FYSDS#HHLK.R	1927	23.6238	1	16.2515	10.4486	27.0497	9.35117	15.1266	21.7723	0.860468	0.700393	238.446	207.614	378.459	191.091	250.45	292.501
sp|Q9UPM9|B9D1_HUMAN	B9D1	B9D1_HUMAN B9 domain-containing protein 1	AVHVPFSPGRHKR	R.GYGAVHVPFS#PGR.H	111	78.1489	1	15.7323	13.2756	24.7421	11.4882	14.9883	19.7736	0.860466	0.586527	253.621	191.01	514.897	152.729	292.284	414.44
sp|Q8WZ42-12|TITIN_HUMAN	TTN	TITIN_HUMAN Isoform 12 of Titin	AQVKELSSTAQLK	K.ELS#ST#AQLK.V	14219	24.437	1	20.3958	12.6253	20.729	11.9304	14.7949	19.5246	0.860463	0.508935	179.357	177.291	344.058	137.07	211.569	274.966
sp|Q5F1R6-2|DJC21_HUMAN	DNAJC21	DJC21_HUMAN Isoform 2 of DnaJ homolog subfamily C member 21	SATSSQSKKEKRK	R.APSSSSLNSATSSQS#K.K	568	20.1669	1	18.7846	15.7669	19.1987	14.8559	14.4558	16.9381	0.860458	0.13273	153.508	111.312	190.299	93.9753	137.872	179.243
sp|Q9H6U6|BCAS3_HUMAN	BCAS3	BCAS3_HUMAN Breast carcinoma-amplified sequence 3	KPPPQISPSKSMG	K.VKPPPQIS#PSK.S	570	31.2747	4	21.213	14.7139	17.8234	15.5656	14.3809	16.3032	0.860454	0.270815	196.318	193.024	244.735	162.489	187.057	215.918
sp|Q92616|GCN1L_HUMAN	GCN1L1	GCN1L_HUMAN Translational activator GCN1	LRASPNTPPGRVD	R.ASPNT#PPGR.V	1022	13.3795	1	18.8842	12.2483	22.6185	12.976	14.2999	18.9731	0.860432	0.518485	989.958	804.356	1014.54	760.23	830.945	928.014
sp|P49792|RBP2_HUMAN	RANBP2	RBP2_HUMAN E3 SUMO-protein ligase RanBP2	KIESFGSPKGSVC	K.KIESFGS#PK.G	3207	37.5398	7	20.6711	15.5186	17.5613	15.8369	14.6863	15.7258	0.860431	0.180217	49.6962	37.7579	72.6034	35.7383	46.5944	60.9018
sp|Q7RTP6|MICA3_HUMAN	MICAL3	MICA3_HUMAN Protein-methionine sulfoxide oxidase MICAL3	EPLSLPTPRSPSD;SLPTPRSPSDREL	K.RLGLPKPEGEPLSLPT#PRS#PSDR.E	1403;1406	30.069998073191;13.379530017244	1	20.4386	17.5512	15.7627	15.9048	17.4239	12.9188	0.860379	0.258143	2179.69	1916.87	2258.69	1747.7	1917.43	2022.61
sp|Q92667|AKAP1_HUMAN	AKAP1	AKAP1_HUMAN A-kinase anchor protein 1, mitochondrial	PRDKAITPPLPES	K.AIT#PPLPESTVPFSNGVLK.G	533	71.7529	2	17.0261	12.7147	24.0118	13.655	14.7036	17.8889	0.860379	0.51754	204.511	205.72	192.381	166.556	215.866	157.671
sp|Q5W0B1|RN219_HUMAN	RNF219	RN219_HUMAN RING finger protein 219	VVQAGGSKKHSNH	R.ESSVVQAGGS#K.K	416	88.8188	2	17.1721	12.4388	24.1421	13.4643	14.0433	18.7394	0.860362	0.544946	216.572	189.452	372.546	181.78	231.572	277.549
sp|Q8WXE1|ATRIP_HUMAN	ATRIP	ATRIP_HUMAN ATR-interacting protein	KRARGFSAAAAPD	R.GFS#AAAAPDPDDPFGAHGDFTADDLEELDTLASQALSQCPAAAR.D	38	39.8784	2	19.1221	16.8147	17.8167	14.8417	18.4685	12.9362	0.860343	0.226994	312.368	265.05	535.656	256.327	316.289	415.782
sp|Q9NX40|OCAD1_HUMAN	OCIAD1	OCAD1_HUMAN OCIA domain-containing protein 1	FKKLENSPLGEAL	K.LENS#PLGEALRS#GQAR.R	108	1000	5	17.9949	13.0758	22.6833	13.7628	14.3841	18.099	0.860325	0.462932	119.487	123.078	135.794	97.059	142.886	98.5963
sp|O15504|NUPL2_HUMAN	NUPL2	NUPL2_HUMAN Nucleoporin-like protein 2	AASSFGSPGFSGL	K.SPAASSFGS#PGFSGLPASLATGPVR.A	313	47.8083	1	17.9173	13.3824	22.4548	14.56	15.1984	16.4871	0.86031	0.403137	988.323	841.246	1519.57	791.084	978.151	1212.47
sp|Q9Y2I7|FYV1_HUMAN	PIKFYVE	FYV1_HUMAN 1-phosphatidylinositol 3-phosphate 5-kinase	QEDAGKSPARNRS	R.LVSVQEDAGKS#PAR.N	299	58.5514	3	18.3447	14.4922	20.9176	13.3106	14.9521	17.9828	0.860308	0.340411	37.2998	32.6344	57.0178	31.7221	39.1747	41.8645
sp|Q9Y2G9|SBNO2_HUMAN	SBNO2	SBNO2_HUMAN Protein strawberry notch homolog 2	QSVIQFSPPFPGA	R.QSVIQFS#PPFPGAQAPL.-	1356	84.3587	1	16.6195	15.8603	21.2748	13.9083	15.7672	16.5698	0.860302	0.251107	429.003	396.999	596.662	325.77	432.938	512.947
sp|Q9NYL2|MLTK_HUMAN	MLTK	MLTK_HUMAN Mitogen-activated protein kinase kinase kinase MLT	ITPVNQSRSSSPT	K.YQQITPVNQS#R.S	633	17.2497	1	21.025	15.6565	17.0734	16.8409	13.801	15.6032	0.860295	0.24375	100.749	112.627	157.31	88.2395	118.345	122.52
sp|Q5THJ4|VP13D_HUMAN	VPS13D	VP13D_HUMAN Vacuolar protein sorting-associated protein 13D	ESVPSASPTGIPK	K.ESVPSAS#PTGIPK.H	2079	17.0091	1	18.7045	15.672	19.3785	14.7639	15.3823	16.0988	0.860293	0.105995	110.291	96.207	109.242	92.456	89.637	99.8358
sp|P49790|NU153_HUMAN	NUP153	NU153_HUMAN Nuclear pore complex protein Nup153	EILKEGSVLDILK	K.EGS#VLDILK.S	607	1000	1	18.3906	16.5963	18.7682	15.6235	16.8315	13.7899	0.86029	0.0870027	277.337	272.202	350.467	229.102	282.395	291.153
sp|P42695|CNDD3_HUMAN	NCAPD3	CNDD3_HUMAN Condensin-2 complex subunit D3	RPMSLSTIAILNS;TIAILNSVKKAVE	K.ARPM*SLST#IAILNS#VKK.A	1351;1357	15.007250761561;110.80747053386	1	22.4065	17.6134	13.7352	17.9809	16.0047	12.2592	0.860286	0.453362	134.572	142.258	167.513	119.647	152.494	123.08
sp|O43290|SNUT1_HUMAN	SART1	SNUT1_HUMAN U4/U6.U5 tri-snRNP-associated protein 1	LQQLRDSGEKVVE	R.QLQQLQQLRDS#GEK.V	521	1000	4	17.6896	15.3347	20.7314	14.1307	15.8661	16.2476	0.86027	0.213142	354.308	326.256	264.917	297.567	313.35	236.447
sp|Q9NUE0|ZDH18_HUMAN	ZDHHC18	ZDH18_HUMAN Palmitoyltransferase ZDHHC18	SDTVLPSPIRSDE	R.GFVQSDTVLPS#PIRS#DEPACR.A	366	34.0887	1	16.4133	13.9351	23.4075	12.5468	13.8607	19.8366	0.860261	0.526758	568.681	577.474	812.918	475.423	631.531	637.101
sp|Q96QE3|ATAD5_HUMAN	ATAD5	ATAD5_HUMAN ATPase family AAA domain-containing protein 5	AADPVPSFDESSQ	K.AADPVPS#FDESSQDTSEK.S	812	47.0452	3	15.8966	14.9115	22.9484	12.5256	16.9912	16.7268	0.860242	0.43872	49.6644	49.393	86.3914	39.7327	51.9285	73.2123
sp|Q9P275-2|UBP36_HUMAN	USP36	UBP36_HUMAN Isoform 2 of Ubiquitin carboxyl-terminal hydrolase 36	GTSNSNSSRSGSQ	R.TAQGLPGTSNSNS#SR.S	561	31.2747	1	19.8948	16.1513	17.7104	14.7102	13.8388	17.6945	0.86024	0.191301	379.947	417.49	669.017	313.316	502.825	487.638
sp|Q9BSC4|NOL10_HUMAN	NOL10	NOL10_HUMAN Nucleolar protein 10	SLPEWLSDRKKRA	K.SLPEWLS#DR.K	25	45.026	1	24.1906	16.1567	13.4103	18.5987	12.7001	14.9435	0.860202	0.531587	133.531	126.986	144.989	103.33	115.004	144.859
sp|Q0JRZ9|FCHO2_HUMAN	FCHO2	FCHO2_HUMAN FCH domain only protein 2	PAISRHSPVQMNR	R.HS#PVQMNR.N	394	1000	1	20.8867	11.7907	21.0807	15.6015	13.1473	17.4932	0.860188	0.491612	164.867	128.987	111.479	132.659	107.169	124.224
sp|P20290|BTF3_HUMAN	BTF3	BTF3_HUMAN Transcription factor BTF3	EALPKQSVDGKAP	R.LAEALPKQS#VDGK.A	173	1000	1	14.671	13.7552	25.3321	11.187	16.7924	18.2624	0.860178	0.591021	35.4687	23.4542	43.6643	27.7274	27.643	36.2336
sp|Q7Z3K6-2|MIER3_HUMAN	MIER3	MIER3_HUMAN Isoform 2 of Mesoderm induction early response protein 3	CDGDKESEVEDVE;EVEDVETDSGNSP;ETDSGNSPEDLRK	R.SNTACDGDKES#EVEDVET#DSGNS#PEDLRK.E	161;168;173	29.376150452331;49.311551428431;18.602696455279	1	23.4253	14.8366	15.4969	19.5539	14.7816	11.9057	0.860161	0.518997	135.666	149	285.726	108.266	192.264	205.985
sp|P53814-6|SMTN_HUMAN	SMTN	SMTN_HUMAN Isoform B3 of Smoothelin	PCQRSLSVLSPRQ;RSLSVLSPRQPAQ	R.SLS#VLS#PR.Q	301;304	30.834828859374;51.004324252446	2	22.6923	19.1189	11.9484	18.6676	15.5984	11.9743	0.86013	0.53573	347.72	257.978	280.579	303.769	271.668	215.558
sp|O94967-4|WDR47_HUMAN	WDR47	WDR47_HUMAN Isoform 4 of WD repeat-containing protein 47	AYADLLTPLISKL	K.AAYADLLT#PLISKLS#PYPSS#PMR.R	292	43.0662	1	21.7507	18.3265	13.6824	18.7634	15.4156	12.0613	0.860129	0.455254	721.056	711.641	463.092	620.79	613.683	464.096
sp|Q9BX79-4|STRA6_HUMAN	STRA6	STRA6_HUMAN Isoform 4 of Stimulated by retinoic acid gene 6 protein homolog	GAALDLSPLHRSP	R.GAALDLS#PLHR.S	443	1000	2	18.9354	14.2897	20.5351	13.4303	15.9274	16.8823	0.860116	0.305897	187.197	184.762	143.633	169.007	164.27	126.615
sp|Q7Z6E9|RBBP6_HUMAN	RBBP6	RBBP6_HUMAN E3 ubiquitin-protein ligase RBBP6	PELLETSRKSREP	K.GEESEGFLNPELLETS#RK.S	957	17.0091	1	17.7549	16.3768	19.6286	13.3381	16.4196	16.4819	0.860106	0.148222	370.79	327.78	490.475	275.235	386.164	403.229
sp|Q9Y4E8|UBP15_HUMAN	USP15	UBP15_HUMAN Ubiquitin carboxyl-terminal hydrolase 15	TEETEGSLHCCKD	K.ISTETEETEGS#LHCCK.D	630	15.0073	1	20.4709	15.8086	17.4811	15.3795	15.8732	14.9867	0.860097	0.145091	107.33	115.968	144.73	84.3844	122.897	121.528
sp|O75113|N4BP1_HUMAN	N4BP1	N4BP1_HUMAN NEDD4-binding protein 1	ARNKAGTPVSELT	K.AGT#PVSELTK.Q	242	45.026	3	16.1489	14.5586	23.054	13.7095	15.8127	16.7163	0.860068	0.414262	114.275	103.374	119.028	89.8503	109.711	102.043
sp|Q4G0J3-3|LARP7_HUMAN	LARP7	LARP7_HUMAN Isoform 3 of La-related protein 7	MKRSRPTSEGSDI;KRSRPTSEGSDIE	R.SRPT#S#EGSDIESTEPQK.Q	264;265	31.274712326135;17.009095450606	1	23.9426	17.3872	12.4324	17.9961	15.5174	12.7242	0.860043	0.531322	693.689	732.569	1207.91	616.327	841.01	875.851
sp|Q09666|AHNK_HUMAN	AHNAK	AHNK_HUMAN Neuroblast differentiation-associated protein AHNAK	PAFNMASPESDFG	K.GPAFNMAS#PES#DFGINLK.G	5552	1000	15	19.4993	15.0912	19.1719	15.885	14.8848	15.4679	0.86004	0.158127	377.985	321.544	239.4	297.337	303.317	245.02
sp|Q9UBP6|TRMB_HUMAN	METTL1	TRMB_HUMAN tRNA (guanine-N(7)-)-methyltransferase	YRQRAHSNPMADH	R.AHS#NPMADHTLR.Y	27	86.8328	3	14.2631	14.924	24.5758	9.612	15.066	21.5591	0.86002	0.628796	2611.86	2367.89	3132.3	2226.81	2468.59	2527.15
sp|P35579|MYH9_HUMAN	MYH9	MYH9_HUMAN Myosin-9	QEFRQRYEILTPN	R.Y#EILTPNSIPK.G	721	36.5564	1	18.7844	13.9951	20.9844	14.3386	18.608	13.2895	0.859985	0.393617	162.052	198.625	340.576	114.293	211.94	298.771
sp|P49023|PAXI_HUMAN	PXN	PAXI_HUMAN Paxillin	RDGGRSSPGGQDE	R.SS#PGGQDEGGFM*AQGK.T	303	24.437	2	22.1245	16.172	15.4678	16.0276	15.4967	14.7114	0.85997	0.307106	220.891	192.781	300.985	176.463	270.928	190.614
sp|P52701|MSH6_HUMAN	MSH6	MSH6_HUMAN DNA mismatch repair protein Msh6	VQFFDDSPTRGWV	R.VHVQFFDDS#PTR.G	137	30.8348	4	19.5204	14.406	19.8383	15.0298	15.6044	15.6011	0.859957	0.229292	381.379	326.552	325.222	289.146	330.746	309.318
sp|Q3KQU3|MA7D1_HUMAN	MAP7D1	MA7D1_HUMAN MAP7 domain-containing protein 1	PRSASASPLTPCS;ASASPLTPCSVTR	R.SASAS#PLT#PCSVTR.S	368;371	48.873949984654;45.02596088097	3	15.3493	16.4253	21.9915	13.5858	16.7991	15.849	0.859907	0.33042	468.841	405.309	581.177	377.796	464.041	457.045
sp|Q12789|TF3C1_HUMAN	GTF3C1	TF3C1_HUMAN General transcription factor 3C polypeptide 1	LMRGYYSPGIVST	R.GYYS#PGIVSTR.N	1653	24.437	1	17.7482	14.9253	21.0927	13.4686	15.0483	17.7169	0.859904	0.311882	345.807	433.476	604.321	320.329	468.602	435.527
sp|P46013|KI67_HUMAN	MKI67	KI67_HUMAN Antigen KI-67	ICSKRRSGASEAN	K.RRS#GAS#EANLIVAK.S	648	1000	5	21.4959	15.8285	16.4423	15.7818	16.1389	14.3125	0.859885	0.252693	170.395	167.854	247.003	135.329	178.881	207.47
sp|Q13671|RIN1_HUMAN	RIN1	RIN1_HUMAN Ras and Rab interactor 1	PQLKARSPQELDQ	R.S#PQELDQGTGAALCFFNPLFPGDLGPTK.R	210	38.1333	4	20.7386	13.9829	19.0455	15.3793	14.6725	16.1813	0.859879	0.29295	778.151	671.202	726.001	597.902	723.361	631.961
sp|Q05519|SRS11_HUMAN	SRSF11	SRS11_HUMAN Serine/arginine-rich splicing factor 11	VAAGLVSPSLKSD	K.LNHVAAGLVS#PSLK.S	207	44.2778	5	16.4637	13.8317	23.4718	12.8226	15.4538	17.9564	0.859869	0.481046	428.392	338.349	479.868	332.48	375.266	407.701
sp|Q99741|CDC6_HUMAN	CDC6	CDC6_HUMAN Cell division control protein 6 homolog	LSSVRKSQEITTN	K.S#QEITTNSEQR.C	127	59.2977	1	21.8573	16.0361	15.8739	16.554	13.238	16.4406	0.859866	0.326505	993.654	977.886	1727.91	809.93	1154.82	1321.88
sp|Q9UKE5|TNIK_HUMAN	TNIK	TNIK_HUMAN TRAF2 and NCK-interacting protein kinase	TEPILESPLQRTS	R.RTEPILES#PLQR.T	720	85.2649	3	20.2871	14.2878	19.193	14.2736	15.808	16.1505	0.859847	0.263576	44.5179	38.26	39.4356	35.2865	33.3838	40.8436
sp|O75143-2|ATG13_HUMAN	ATG13	ATG13_HUMAN Isoform 2 of Autophagy-related protein 13	SSEGRASPHDVLE	R.AS#PHDVLETIFVR.K	324	65.2463	1	20.756	14.4811	18.5311	14.4112	15.1502	16.6703	0.859833	0.26783	361.585	298.305	417.253	266.25	348.852	351.11
sp|Q16513|PKN2_HUMAN	PKN2	PKN2_HUMAN Serine/threonine-protein kinase N2	SEYKPDTPQSGLE	K.SQSEYKPDT#PQSGLEYSGIQELEDR.R	628	45.026	2	18.6861	14.3627	20.7195	13.1943	15.244	17.7933	0.859831	0.335794	290.665	237.551	316.532	211.21	262.688	284.747
sp|P01106-2|MYC_HUMAN	MYC	MYC_HUMAN Isoform 2 of Myc proto-oncogene protein	PSYVAVTPFSLRG	R.SGLCS#PSYVAVT#PFSLR.G	93	25.1744	1	23.3166	15.7411	14.711	17.2308	15.0817	13.9187	0.859816	0.432443	213.887	192.578	289.275	158.059	216.042	248.422
sp|Q9HBE1|PATZ1_HUMAN	PATZ1	PATZ1_HUMAN POZ-, AT hook-, and zinc finger-containing protein 1	LDSMFGSPGGLRE	K.ANLLDSMFGS#PGGLR.E	282	115.01	3	18.2447	14.9	20.6249	13.8481	16.7818	15.6004	0.859784	0.249367	132.708	104.948	102.127	102.637	106.281	96.6265
sp|Q9Y2H5|PKHA6_HUMAN	PLEKHA6	PKHA6_HUMAN Pleckstrin homology domain-containing family A member 6	VPPRTKSPTDDEV	K.S#PTDDEVT#PSAVVR.R	777	48.8739	2	26.2073	14.8228	12.7401	18.8174	13.2996	14.1128	0.859766	0.608173	383.937	367.296	529.397	304.986	437.254	400.427
sp|Q5UIP0|RIF1_HUMAN	RIF1	RIF1_HUMAN Telomere-associated protein RIF1	RLHKRDSFDNCSL;DSFDNCSLGESSK	K.RDS#FDNCS#LGESSK.I	1688;1693	84.358671981816;31.274712326135	1	23.8831	16.4674	13.4204	19.1606	14.9897	12.0788	0.859743	0.536755	135.016	89.4541	80.0579	101.459	84.835	88.6841
sp|Q12888-2|TP53B_HUMAN	TP53BP1	TP53B_HUMAN Isoform 2 of Tumor suppressor p53-binding protein 1	GSGKGDSGAAPDV	K.GDS#GAAPDVDDK.L	980	1000	2	21.9707	16.2944	15.5061	15.5453	15.5202	15.1633	0.859729	0.285269	342.844	276.909	234.984	287.86	266.423	211.494
sp|Q96JM3|CHAP1_HUMAN	CHAMP1	CHAP1_HUMAN Chromosome alignment-maintaining phosphoprotein 1	NKHNVHSPYKCTI	K.HNVHS#PYK.C	736	31.2747	2	15.245	11.5897	26.9366	10.6519	13.4301	22.1467	0.859728	0.686027	195.976	170.257	168.705	145.119	171.407	164.976
sp|O95359-3|TACC2_HUMAN	TACC2	TACC2_HUMAN Isoform 3 of Transforming acidic coiled-coil-containing protein 2	LASGLPSPAATQE	R.SRQELASGLPS#PAATQELPVER.A	1562	47.0452	1	17.894	14.0881	21.7897	15.3836	15.2834	15.5612	0.859714	0.321568	425.682	379.084	917.415	311.278	464.313	754.28
sp|Q8N0Z3|SPICE_HUMAN	SPICE1	SPICE_HUMAN Spindle and centriole-associated protein 1	ATQSQITPPGTPS;QITPPGTPSSALS	K.IATQSQIT#PPGT#PSSALSSGEQR.A	235;239	23.623790157638;31.274712326135	1	19.731	15.2357	18.8054	15.152	15.8793	15.1967	0.859704	0.144812	67.4417	62.1983	100.17	60.6801	71.3205	71.5372
sp|Q96L92|SNX27_HUMAN	SNX27	SNX27_HUMAN Sorting nexin-27	NVRGQVSEGGQLR	R.GQVS#EGGQLR.S	62	1000	1	20.886	15.3184	17.5681	14.2109	15.7994	16.2172	0.859688	0.219399	125.564	113.575	145.97	100.914	125.118	117.959
sp|Q9NVF7|FBX28_HUMAN	FBXO28	FBX28_HUMAN F-box only protein 28	SGRLMGSPPVPGP	R.LMGS#PPVPGPSAALTTMQLFSK.Q	235	82.3868	2	17.6415	14.5786	21.5532	15.7168	15.2733	15.2366	0.85966	0.281856	127.547	109.581	130.859	90.8246	119.461	120.797
sp|Q9UHX1|PUF60_HUMAN	PUF60	PUF60_HUMAN Poly(U)-binding-splicing factor PUF60	GFGDPLSPLQSMA	K.QTIAHQQQQLTNLQMAAVTMGFGDPLS#PLQSMAAQR.Q	112	33.6572	2	20.0764	14.3774	19.3202	16.4468	15.6223	14.1568	0.859632	0.25778	181.271	175.475	270.13	169.015	194.311	190.962
sp|O14646|CHD1_HUMAN	CHD1	CHD1_HUMAN Chromodomain-helicase-DNA-binding protein 1	RSNLEGSLKDRSH	R.SNLEGS#LK.D	1622	38.1888	1	17.6729	15.4391	20.6626	11.6683	14.2426	20.3146	0.859616	0.44548	96.9118	81.2979	113.755	83.0883	93.3702	83.3534
sp|Q92888-3|ARHG1_HUMAN	ARHGEF1	ARHG1_HUMAN Isoform 3 of Rho guanine nucleotide exchange factor 1	SHSRTLTPTPDGK	R.TLT#PTPDGK.T	710	17.0091	1	15.442	15.2748	23.058	11.4231	15.09	19.712	0.859604	0.513349	144.081	147.445	205.472	99.5574	143.768	202.011
sp|Q9Y2H2|SAC2_HUMAN	INPP5F	SAC2_HUMAN Phosphatidylinositide phosphatase SAC2	LGKGQESPLKKSP	K.GQES#PLK.K	935	1000	1	20.6186	13.685	19.4713	14.9273	13.8228	17.475	0.859604	0.354043	300.637	348.353	547.553	232.748	363.747	468.096
sp|O15320-5|CTGE5_HUMAN	CTAGE5	CTGE5_HUMAN Isoform 6 of cTAGE family member 5	CEKLNRSNSELED;KLNRSNSELEDEI	K.LNRS#NS#ELEDEILCLEK.E	142;144	1000;1000	1	21.7302	15.9833	16.0618	16.5045	14.4993	15.2209	0.85959	0.274829	125.294	97.4145	144.322	94.9333	104.002	129.526
sp|Q9NYF8|BCLF1_HUMAN	BCLAF1	BCLF1_HUMAN Bcl-2-associated transcription factor 1	LSAYDNSPRSPHS	K.S#SATSGDIWPGLSAYDNS#PR.S	222	61.0924	1	25.85	17.7515	10.1744	19.3593	16.6165	10.2482	0.859567	0.657786	105.939	91.2778	95.511	84.2092	87.5212	90.5108
sp|Q5VWN6|F208B_HUMAN	FAM208B	F208B_HUMAN Protein FAM208B	KRVFPLSPASNLR	K.RVFPLS#PASNLR.V	340	15.0073	2	16.8467	13.7638	23.1657	14.0258	15.1457	17.0523	0.859559	0.43502	84.1232	67.6702	40.3861	65.9344	66.9528	40.6788
sp|O95219|SNX4_HUMAN	SNX4	SNX4_HUMAN Sorting nexin-4	PLEPLGSPDAGLG	R.QLQPAPLEPLGS#PDAGLGAAVGK.E	22	1000	7	17.2504	14.9355	21.5905	14.0827	16.0962	16.0447	0.859552	0.288766	188.019	179.941	315.353	163.824	209.29	232.133
sp|P15880|RS2_HUMAN	RPS2	RS2_HUMAN 40S ribosomal protein S2	ETVFTKSPYQEFT	K.S#PYQEFTDHLVK.T	264	44.2778	4	19.1581	17.4887	17.1306	14.6547	16.2238	15.344	0.859515	0.031063	955.039	968.608	1457.98	815.967	1103.37	1083.48
sp|P78346-2|RPP30_HUMAN	RPP30	RPP30_HUMAN Isoform 2 of Ribonuclease P protein subunit p30	VKKPRPSEGDEDC	K.KPRPS#EGDEDCLPASK.K	251	137.202	6	19.3249	16.0465	18.4062	13.554	14.6071	18.0614	0.859514	0.207207	582.631	623.023	635.449	466.428	610.897	569.173
sp|Q9NU22|MDN1_HUMAN	MDN1	MDN1_HUMAN Midasin	WRDRFWTVADTVK;FWTVADTVKVDAP	R.FWT#VADT#VK.V	2729;2733	1000;1000	1	21.5211	14.5389	17.7181	15.6425	15.818	14.7615	0.859496	0.285455	932.607	907.128	1083.46	684.565	872.812	1063.16
sp|Q8N573-3|OXR1_HUMAN	OXR1	OXR1_HUMAN Isoform 3 of Oxidation resistance protein 1	SSNCMVSPSFLTD	R.VNEVSSSNCMVS#PSFLTDSK.A	491	44.2778	1	21.1841	16.3479	16.2469	17.4591	15.3392	13.4227	0.859465	0.276958	41.8262	33.0995	42.0018	31.8169	38.0635	34.9929
sp|P09651-2|ROA1_HUMAN	HNRNPA1	ROA1_HUMAN Isoform A1-A of Heterogeneous nuclear ribonucleoprotein A1	xxxMSKSESPKEP	K.S#ES#PKEPEQLR.K	4	1000	2	22.2786	15.6923	15.8081	15.1608	16.8499	14.2102	0.859462	0.336595	101.983	92.19	95.4011	87.964	91.4309	78.8177
sp|Q9Y6M7|S4A7_HUMAN	SLC4A7	S4A7_HUMAN Sodium bicarbonate cotransporter 3	LPFEGGSLLQIPV	R.M*LQDDDDT#VHLPFEGGS#LLQIPVK.A	1176	1000	7	21.5685	12.2236	19.9873	18.3322	13.0582	14.8302	0.859445	0.48487	450.113	371.385	389.565	320.57	421.507	350.188
sp|P42345|MTOR_HUMAN	MTOR	MTOR_HUMAN Serine/threonine-protein kinase mTOR	VPESIHSFIGDGL	K.TGTT#VPESIHS#FIGDGLVKPEALNK.K	2481	18.6027	1	24.6686	18.1684	10.9425	20.6744	14.228	11.3181	0.859445	0.629658	815.525	541.406	921.804	725.433	611.325	683.959
sp|Q7Z6J9|SEN54_HUMAN	TSEN54	SEN54_HUMAN tRNA-splicing endonuclease subunit Sen54	QPSSVLSPYERQL	R.FQPSSVLS#PYER.Q	178	13.3795	1	18.9407	14.4472	20.3921	13.8484	15.8818	16.4898	0.859429	0.267854	144.589	124.742	78.2298	126.82	103.254	80.9154
sp|Q01581|HMCS1_HUMAN	HMGCS1	HMCS1_HUMAN Hydroxymethylglutaryl-CoA synthase, cytoplasmic	ATEHIPSPAKKVP	R.RPTPNDDTLDEGVGLVHSNIATEHIPS#PAK.K	495	88.6261	7	16.7353	14.9531	22.0921	12.9762	15.104	18.1393	0.85941	0.389979	68.579	61.2753	90.0588	52.4762	71.1983	72.8247
sp|Q96L91|EP400_HUMAN	EP400	EP400_HUMAN E1A-binding protein p400	TASKPASPIGGPT	R.VAVNALAVGEPGTASKPAS#PIGGPTQEEK.T	1732	33.3577	1	18.799	15.3463	19.6355	16.2464	14.8495	15.1234	0.859399	0.14192	664.086	695.068	1069.28	538.896	742.087	877.964
sp|P98175|RBM10_HUMAN	RBM10	RBM10_HUMAN RNA-binding protein 10	HRRAHLSENELEA	R.AHLS#ENELEALEK.N	797	1000	3	19.0352	13.5652	21.1808	13.8097	14.9477	17.4614	0.859387	0.37219	55.7767	53.3371	71.0604	50.4476	54.551	54.7311
tr|K4DI93|K4DI93_HUMAN	CUL4B	K4DI93_HUMAN Cullin 4B, isoform CRA_e	VTSGFSSPSPSAA;SGFSSPSPSAAAA	K.SVCPVTSGFSS#PS#PSAAAAAQEVR.S	13;15	30.834828859374;20.166921175432	1	20.8579	15.4351	17.4882	15.9373	15.634	14.6475	0.859384	0.196435	514.875	429.809	698.799	390.927	500.6	576.089
sp|P27816|MAP4_HUMAN	MAP4	MAP4_HUMAN Microtubule-associated protein 4	LSETEATPVPIKD	K.DVPPLS#ETEAT#PVPIK.D	585	71.7529	15	21.6327	17.039	15.1096	17.4013	15.7813	13.0361	0.859383	0.337677	72.7315	63.0476	74.3812	58.1609	67.4988	62.299
sp|Q02833-2|RASF7_HUMAN	RASSF7	RASF7_HUMAN Isoform 2 of Ras association domain-containing protein 7	LAGRPSSDSCPPP	R.TGPSLAGRPSS#DSCPPPER.C	97	17.0091	3	18.0913	16.598	19.0919	15.8602	14.9902	15.3684	0.859383	0.030324	2854.01	2633.28	2431.45	2402.67	2577.87	2097.79
sp|Q68CZ2|TENS3_HUMAN	TNS3	TENS3_HUMAN Tensin-3	VQRGVGSGPHPPD;PDTQQPSPSKAFK	R.GVGS#GPHPPDTQQPS#PSK.A	649;660	30.069998073191;31.274712326135	3	20.327	17.165	16.2895	15.2789	15.9538	14.9858	0.859375	0.115856	167.722	180.253	215.891	153.884	172.067	173.786
sp|Q96SN8|CK5P2_HUMAN	CDK5RAP2	CK5P2_HUMAN CDK5 regulatory subunit-associated protein 2	GAAYQDSPGEQKG	K.TLLNAQPPVGAAYQDS#PGEQK.G	1020	53.5337	4	21.6873	14.4106	17.6852	16.6486	14.9866	14.5818	0.859322	0.314988	775.673	767.287	758.197	610.188	753.781	697.513
sp|Q9H1A4|APC1_HUMAN	ANAPC1	APC1_HUMAN Anaphase-promoting complex subunit 1	SLSKGDSPVTSPF	K.GDS#PVT#SPFQNYSSIHSQSR.S	313	28.5286	1	16.2971	14.7161	22.7702	12.3721	17.6676	16.1769	0.859311	0.437164	675.574	525.844	671.961	542.765	578.022	554.045
sp|Q92551|IP6K1_HUMAN	IP6K1	IP6K1_HUMAN Inositol hexakisphosphate kinase 1	SCGPSTSPSNTSP	K.HLDM*VLPEVASSCGPSTS#PSNTSPEAGPSSQPK.V	377	16.144	1	21.9293	14.7612	17.0929	15.1119	14.0346	17.0702	0.85931	0.332591	135.083	142.887	230.211	107.325	181.32	163.552
sp|Q9UKF6|CPSF3_HUMAN	CPSF3	CPSF3_HUMAN Cleavage and polyadenylation specificity factor subunit 3	FNYHILSPCDLSN	R.NFNYHILS#PCDLSNYTDLAMSTVK.Q	496	45.026	1	18.4558	14.857	20.471	13.9695	16.5019	15.7448	0.859297	0.234868	75.1426	59.2502	71.4404	54.1935	59.5434	71.3454
sp|Q13370|PDE3B_HUMAN	PDE3B	PDE3B_HUMAN cGMP-inhibited 3',5'-cyclic phosphodiesterase B	KIFRRPSLPCISR	R.RPS#LPCISR.E	318	30.6121	1	18.618	16.1748	18.991	14.6567	13.5932	17.9663	0.859296	0.18682	56.4299	53.2126	76.3455	44.7016	62.4719	58.7194
sp|Q14781|CBX2_HUMAN	CBX2	CBX2_HUMAN Chromobox protein homolog 2	TVTVKESPTSVGF	K.ES#PTSVGFFNLR.H	520	30.8348	1	21.8599	15.3959	16.528	15.8746	16.6329	13.7087	0.859294	0.311035	82.9254	84.3919	103.174	68.3216	74.9635	97.6072
sp|P20585|MSH3_HUMAN	MSH3	MSH3_HUMAN DNA mismatch repair protein Msh3	FFQSTGSLKSTSS	R.FFQSTGS#LK.S	33	31.2747	1	20.1487	14.6341	19.0018	16.6613	13.2229	16.3312	0.85927	0.276799	97.2235	80.2114	89.6627	73.8913	91.5933	74.368
sp|P28290|SSFA2_HUMAN	SSFA2	SSFA2_HUMAN Sperm-specific antigen 2	TKQSTCSPGDHII	K.QSTCS#PGDHIIEITEVEEDLFPAETVELLR.E	613	14.966	1	16.5949	14.7201	22.4696	15.5573	15.7773	14.8808	0.859269	0.343409	139.718	118.872	160.72	120.916	113.53	138.131
sp|Q96RK0|CIC_HUMAN	CIC	CIC_HUMAN Protein capicua homolog	FGRKVFSPVIRSS	K.VFS#PVIR.S	496	1000	2	15.4774	13.8535	24.4541	13.5046	15.3297	17.3808	0.859256	0.508697	35.4641	36.8493	58.57	34.7947	41.7466	38.7889
sp|Q9UBC3|DNM3B_HUMAN	DNMT3B	DNM3B_HUMAN DNA (cytosine-5)-methyltransferase 3B	RNHVDESPVEFPA	R.NHVDES#PVEFPATR.S	136	69.1978	2	18.2178	15.1435	20.4238	13.0926	16.9384	16.1839	0.859249	0.26134	428.311	449.084	825.427	391.118	525.251	586.677
sp|Q96RT7|GCP6_HUMAN	TUBGCP6	GCP6_HUMAN Gamma-tubulin complex component 6	PDNADLSGLAIKV	R.LGLPPVPDNADLS#GLAIK.V	242	1000	1	21.6165	16.5532	15.6156	17.1216	15.0083	14.0848	0.859244	0.289619	137.314	133.706	187.768	103.278	158.075	148.787
sp|O43237|DC1L2_HUMAN	DYNC1LI2	DC1L2_HUMAN Cytoplasmic dynein 1 light intermediate chain 2	SLLSKKTGSPGSP;LSKKTGSPGSPGA	K.T#GS#PGSPGAGGVQSTAK.K	441;443	22.491721745537;33.6571906228	4	21.303	18.4329	14.0506	16.3822	14.7063	15.125	0.859202	0.308983	95.0627	85.2734	83.7626	78.8017	81.72	75.5515
sp|Q99490|AGAP2_HUMAN	AGAP2	AGAP2_HUMAN Arf-GAP with GTPase, ANK repeat and PH domain-containing protein 2	TPSGDLSPLSREP	R.ALS#TDCTPSGDLS#PLSR.E	818	27.0548	2	23.8272	17.2587	12.7007	16.7418	17.1733	12.2984	0.8592	0.520235	910.138	922.504	732.199	732.494	777.938	788.186
sp|Q9NQ55-3|SSF1_HUMAN	PPAN	SSF1_HUMAN Isoform 3 of Suppressor of SWI4 1 homolog	KARVGGSDEEASG;EASGIPSRTASLE	K.ARVGGS#DEEASGIPS#R.T	359;368	81.691660823533;59.297677927326	3	22.0657	15.7198	16.0013	15.2534	16.7691	14.1907	0.859194	0.315335	228.537	193.91	148.586	168.055	203.944	143.879
sp|Q14134|TRI29_HUMAN	TRIM29	TRI29_HUMAN Tripartite motif-containing protein 29	IIQFVESGDDKNS	R.RPIIQFVES#GDDK.N	85	1000	2	21.2212	15.625	16.9406	15.1407	16.0399	15.0326	0.859192	0.215922	485.752	405.368	429.656	351.423	457.067	381.039
sp|Q92547|TOPB1_HUMAN	TOPBP1	TOPB1_HUMAN DNA topoisomerase 2-binding protein 1	LENLDVSAFQAPE	K.LEPTLENLENLDVS#AFQAPEDLLDGCR.I	350	143.285	4	23.522	17.4491	12.8162	18.4768	16.2206	11.5153	0.859177	0.534215	287.24	247.743	279.686	214.48	268.814	248.184
sp|O14639|ABLM1_HUMAN	ABLIM1	ABLM1_HUMAN Actin-binding LIM protein 1	PSSKTASLPGYGR	K.TAS#LPGYGR.N	655	17.0091	1	22.2685	14.9458	16.573	16.3926	14.4226	15.3976	0.859175	0.332399	344.807	299.627	229.154	283.463	294.404	205.894
sp|Q12959|DLG1_HUMAN	DLG1	DLG1_HUMAN Disks large homolog 1	EQMMNSSISSGSG	R.EQM*M*NSS#ISS#GSGSLR.T	568	30.8348	1	23.6594	16.5797	13.5483	17.0711	17.2355	11.906	0.859171	0.50706	206.875	162.646	187.796	159.379	165.895	174.477
sp|Q9NZN5|ARHGC_HUMAN	ARHGEF12	ARHGC_HUMAN Rho guanine nucleotide exchange factor 12	KPIRHGSILNRES	R.HGS#ILNR.E	22	1000	4	22.9243	18.8162	12.0474	17.7153	14.8185	13.6783	0.859155	0.49784	114.93	94.3436	80.2751	86.7874	103.664	70.5444
sp|Q7Z460|CLAP1_HUMAN	CLASP1	CLAP1_HUMAN CLIP-associating protein 1	PGRIPGSVNAMRV	R.IPGS#VNAMR.V	787	1000	1	11.6232	15.5727	26.5921	10.1101	20.6109	15.491	0.85915	0.664853	918.257	882.888	588.609	742.648	734.927	668.294
sp|Q9H788|SH24A_HUMAN	SH2D4A	SH24A_HUMAN SH2 domain-containing protein 4A	SEEFTNSLKTKSQ	K.THSEEFTNS#LK.T	124	44.2778	2	25.332	12.7644	15.6924	18.2731	13.8336	14.1046	0.859126	0.567502	37.0626	58.1673	103.426	33.7388	81.373	60.2496
sp|P25054|APC_HUMAN	APC	APC_HUMAN Adenomatous polyposis coli protein	EDRSSGSTTELHC	R.SSGS#TTELHCVTDER.N	908	17.0091	1	23.9276	15.5488	14.3125	17.7502	14.7234	13.7374	0.859118	0.480748	366.623	216.399	277.017	276.777	247.889	248.987
sp|O75592|MYCB2_HUMAN	MYCBP2	MYCB2_HUMAN Probable E3 ubiquitin-protein ligase MYCBP2	PRERSKSDSYTLD	K.S#DSYTLDPDTLR.K	2833	48.8739	3	22.9923	16.303	14.4937	17.6214	14.6816	13.9079	0.859114	0.421211	26.9729	20.5321	19.6794	20.9411	20.55	18.8887
sp|Q6P444|MTFR2_HUMAN	MTFR2	MTFR2_HUMAN Mitochondrial fission regulator 2	LRAIERSPGGRPI	R.AIERS#PGGRPIHK.R	291	1000	1	14.2476	12.1181	27.4248	8.33539	13.315	24.559	0.859062	0.728182	599.649	498.069	461.065	480.974	474.092	442.429
sp|Q9H6S0|YTDC2_HUMAN	YTHDC2	YTDC2_HUMAN Probable ATP-dependent RNA helicase YTHDC2	NNSRKSSADTEFS;SADTEFSDECTTA	R.KSS#ADTEFS#DECTTAER.V	1202;1208	33.6571906228;15.007250761561	1	20.3693	17.5081	15.9133	15.5102	15.5617	15.1375	0.859059	0.126028	240.815	239.928	565.393	147.446	278.647	506.312
sp|P42166|LAP2A_HUMAN	TMPO	LAP2A_HUMAN Lamina-associated polypeptide 2, isoform alpha	QETEFLSPPRKVP	K.FQETEFLS#PPR.K	424	99.2279	9	16.8695	13.4725	23.4488	13.7395	15.742	16.7278	0.859055	0.454938	194.502	195.836	185.342	155	183.983	176.306
sp|P49750-4|YLPM1_HUMAN	YLPM1	YLPM1_HUMAN Isoform 4 of YLP motif-containing protein 1	DVKAAQSNENLSD	K.AAQS#NENLSDSQQEPPK.S	898	49.5899	1	22.2459	18.3334	13.2115	17.1471	14.6114	14.4506	0.859052	0.411297	1343.66	1257.02	2278.11	1145.31	1552.45	1625.15
sp|Q14202|ZMYM3_HUMAN	ZMYM3	ZMYM3_HUMAN Zinc finger MYM-type protein 3	WAPPGPSPSSGAL;ALDLLDTPAGLEK	R.GWAPPGPS#PSSGALDLLDT#PAGLEK.D	51;62	48.873949984654;127.67907109276	1	20.4945	19.3484	13.9484	15.5849	18.2446	12.3793	0.859038	0.391943	158.645	153.153	114.92	127.977	129.015	125.698
sp|O75131|CPNE3_HUMAN	CPNE3	CPNE3_HUMAN Copine-3	DGGSLRSPLGEVA	R.S#PLGEVAIR.D	476	1000	1	21.577	15.5199	16.6943	15.2134	17.0671	13.9283	0.859038	0.288374	94.1758	104.149	78.1795	74.9502	103.803	69.3848
sp|Q5VZ89|DEN4C_HUMAN	DENND4C	DEN4C_HUMAN DENN domain-containing protein 4C	ALERRSSLPLDHG;LPLDHGSPAQENP	R.RSS#LPLDHGS#PAQENPESEK.S	1042;1049	24.436974992327;67.8405219081	1	19.7316	17.9216	16.1393	14.21	16.9709	15.0266	0.858996	0.128241	65.3424	55.0552	61.6651	48.2164	63.9935	51.4479
sp|P30305-4|MPIP2_HUMAN	CDC25B	MPIP2_HUMAN Isoform 4 of M-phase inducer phosphatase 2	CQRLFRSPSMPCS	R.LFRS#PSMPCSVIRPILK.R	342	20.1669	2	16.1263	13.375	24.2914	12.5328	14.3258	19.3488	0.858991	0.548287	175.898	187.146	175.488	132.573	187.317	163.39
sp|Q9H147|TDIF1_HUMAN	DNTTIP1	TDIF1_HUMAN Deoxynucleotidyltransferase terminal-interacting protein 1	QRRGRRSQMTTSF	R.S#QMTTSFTDPAISMDLLR.A	54	53.5337	1	20.6889	15.8073	17.2965	16.7224	15.5255	13.9595	0.858988	0.200446	219.151	212.917	402.651	178.248	241.047	320.723
sp|Q9Y673|ALG5_HUMAN	ALG5	ALG5_HUMAN Dolichyl-phosphate beta-glucosyltransferase	LPSIWDSPTKQLS	K.ETLPSIWDS#PTK.Q	62	20.1669	1	18.8836	15.4219	19.4887	14.0841	15.3177	16.804	0.858936	0.165036	77.7755	69.6098	79.3103	65.7913	72.2643	64.0089
sp|Q09666|AHNK_HUMAN	AHNAK	AHNK_HUMAN Neuroblast differentiation-associated protein AHNAK	TGTCRISMSEVDL	R.IS#MSEVDLNVAAPK.V	570	30.8348	1	20.3403	14.8015	18.6524	16.5791	16.9492	12.6775	0.858934	0.30147	154.836	148.126	194.911	120.86	155.508	168.06
sp|P55201-2|BRPF1_HUMAN	BRPF1	BRPF1_HUMAN Isoform 2 of Peregrin	LGPNMSSTPAHEV	K.GLGPNM*SS#TPAHEVGR.R	886	17.0091	1	17.284	11.5986	24.9128	11.9314	14.5206	19.7526	0.858896	0.603241	85.0286	72.4806	95.1065	72.533	87.7262	64.6409
sp|Q13242|SRSF9_HUMAN	SRSF9	SRSF9_HUMAN Serine/arginine-rich splicing factor 9	PERSTSYGYSRSR;SYGYSRSRSGSRG	R.STSY#GYSRS#R.S	190;195	24.243126526472;53.533688924093	1	26.6878	15.4256	11.6826	16.5708	13.1785	16.4547	0.858876	0.614787	104.377	82.0491	183.505	75.4077	108.572	145.496
sp|Q7Z309-3|F122B_HUMAN	FAM122B	F122B_HUMAN Isoform 3 of Protein FAM122B	RRFSRRSQSPVKC;FSRRSQSPVKCIR	R.RS#QS#PVK.C	168;170	1000;1000	1	24.1823	10.3481	19.2658	14.3839	14.9375	16.8824	0.858867	0.572177	139.89	94.7164	74.6933	90.9045	85.5295	105.204
sp|Q9UKA9-2|PTBP2_HUMAN	PTBP2	PTBP2_HUMAN Isoform 2 of Polypyrimidine tract-binding protein 2	AVPGALSPLAIPN	K.ETSLLAVPGALS#PLAIPNAAAAAAAAAAGR.V	308	98.3516	7	18.2541	13.3297	22.2132	15.3832	14.2297	16.5901	0.85884	0.394898	187.543	94.0088	182.245	116.746	143.434	159.699
sp|P19634|SL9A1_HUMAN	SLC9A1	SL9A1_HUMAN Sodium/hydrogen exchanger 1	SAVSTVSMQNIHP	K.IPSAVS#TVS#MQNIHPK.S	605	31.2747	4	32.3971	12.6458	8.75429	25.5968	14.186	6.42001	0.858833	0.796757	584.491	499.972	867.551	515.501	564.141	647.939
sp|Q5UIP0|RIF1_HUMAN	RIF1	RIF1_HUMAN Telomere-associated protein RIF1	QEDEISSPVNKVR	K.RSQEDEIS#S#PVNK.V	2196	30.07	2	19.5315	16.1084	18.1574	12.9726	15.3736	17.8565	0.858829	0.216217	1530.11	699.632	504.319	1265.23	829.567	369.845
sp|Q99567|NUP88_HUMAN	NUP88	NUP88_HUMAN Nuclear pore complex protein Nup88	LRVLAETPDSFEK	R.VLAET#PDSFEK.H	525	71.7529	4	19.7293	14.0778	19.9905	14.9782	16.8151	14.4091	0.858819	0.286621	632.481	611.04	717.188	439.648	616.395	705.301
sp|Q5T011|SZT2_HUMAN	SZT2	SZT2_HUMAN Protein SZT2	RGGIPQSPALHRA	R.GGIPQS#PALHR.A	1717	1000	1	19.013	15.3721	19.4134	14.6712	14.6843	16.8461	0.85879	0.16111	1133.9	947.772	1401.38	900.929	1196.56	1010.11
sp|Q92543|SNX19_HUMAN	SNX19	SNX19_HUMAN Sorting nexin-19	FSSSKISPALSVT	K.IS#PALSVTEAQDK.I	733	44.2778	2	19.2145	16.7633	17.8207	14.9133	15.9541	15.334	0.858786	0.0304311	269.788	255.512	336	217.873	257.988	291.566
sp|Q9UQ35|SRRM2_HUMAN	SRRM2	SRRM2_HUMAN Serine/arginine repetitive matrix protein 2	SPSRSSSPQPKVK	R.SS#S#PQPK.V	914	48.8739	1	24.6297	10.0747	19.0944	15.2692	12.0449	18.8872	0.858779	0.6171	272.02	277.996	307.726	220.958	279.652	264.786
sp|Q96IF1|AJUBA_HUMAN	AJUBA	AJUBA_HUMAN LIM domain-containing protein ajuba	PGKGRLSGLGGPR	K.GRLS#GLGGPR.K	39	1000	2	18.7905	13.9963	21.012	14.5147	14.301	17.3855	0.858778	0.332032	34.6825	16.6185	32.7963	22.5026	21.0004	32.4405
sp|Q3T8J9-3|GON4L_HUMAN	GON4L	GON4L_HUMAN Isoform 3 of GON-4-like protein	VGSTLPSPREVTV	K.GEMPVSGLAVGSTLPS#PR.E	1957	37.5398	2	21.6252	15.1277	17.0469	16.0992	15.1714	14.9296	0.858741	0.265806	369.028	321.989	503.332	298.328	347.745	416.462
sp|Q9Y5U5|TNR18_HUMAN	TNFRSF18	TNR18_HUMAN Tumor necrosis factor receptor superfamily member 18	STEDARSCQFPEE	R.S#CQFPEEERGER.S	217	1000	5	25.0526	13.7804	14.9669	17.6989	14.5863	13.9149	0.858738	0.53753	176.324	144.487	169.536	137.379	153.161	148.479
sp|Q6DN90|IQEC1_HUMAN	IQSEC1	IQEC1_HUMAN IQ motif and SEC7 domain-containing protein 1	RSALSSSLRDLSE	K.RSALSSS#LR.D	925	24.437	2	21.1724	13.7921	18.8361	15.6744	14.6418	15.8833	0.858716	0.315768	419.94	270.584	306.009	310.489	302.728	284.499
sp|Q9NS15|LTBP3_HUMAN	LTBP3	LTBP3_HUMAN Latent-transforming growth factor beta-binding protein 3	LCFRLVSPEHQCQ	R.LVS#PEHQCQHPLTTR.L	410	48.998	2	17.6858	14.0516	22.0635	13.6313	14.4692	18.0987	0.858707	0.399785	338.267	258.124	367.068	262.087	289.64	309.525
sp|Q96IZ0|PAWR_HUMAN	PAWR	PAWR_HUMAN PRKC apoptosis WT1 regulator protein	KSTTSVSEEDVSS	K.STTSVS#EEDVSSR.Y	233	30.8348	2	20.4671	15.5821	17.7518	13.7244	15.2356	17.239	0.858701	0.219354	160.595	149.465	244.371	129.542	162.677	200.458
sp|Q9H6S3|ES8L2_HUMAN	EPS8L2	ES8L2_HUMAN Epidermal growth factor receptor kinase substrate 8-like protein 2	KYWGPASPTHKLP	K.YWGPAS#PTHK.L	570	22.4917	4	19.5385	13.4702	20.7933	13.9864	14.2586	17.953	0.858665	0.384472	92.041	82.0835	97.3721	64.5929	84.8316	94.559
sp|Q9C0C2|TB182_HUMAN	TNKS1BP1	TB182_HUMAN 182 kDa tankyrase-1-binding protein	ELKDTQSPSTCSE	K.DTQS#PSTCSEGLLGWSQK.D	712	17.0091	1	20.5968	16.396	16.8099	14.7232	14.2855	17.1887	0.858644	0.191222	907.808	733.136	1178.4	680.103	820.262	1017.44
sp|Q9NWH9|SLTM_HUMAN	SLTM	SLTM_HUMAN SAFB-like transcription modulator	SENKKLSLDTDAR	K.KLS#LDTDAR.F	748	24.2431	2	18.2308	15.9029	19.669	12.0992	16.5313	17.5667	0.858639	0.274503	118.879	110.854	118.342	88.9354	102.088	121.008
sp|Q9BT25|HAUS8_HUMAN	HAUS8	HAUS8_HUMAN HAUS augmin-like complex subunit 8	DSACRESGGAPKN	R.WYFNQDSACRES#GGAPK.N	357	15.3812	1	21.9167	15.5453	16.3411	16.9089	14.9062	14.382	0.858633	0.303107	539.81	551.593	710.37	374.935	606.059	634.442
sp|Q96A22|CK052_HUMAN	C11orf52	CK052_HUMAN Uncharacterized protein C11orf52	GSQTRRTLKPQPQ	R.T#LKPQPQQLQQNLPK.G	30	1000	2	30.0168	18.1912	5.59592	24.283	12.0369	9.87627	0.858601	0.77667	133.466	110.892	121.379	107.765	112.392	106.827
sp|P49750-4|YLPM1_HUMAN	YLPM1	YLPM1_HUMAN Isoform 4 of YLP motif-containing protein 1	TPSTSLSPRQSGP	R.GPASQFYITPSTSLS#PR.Q	829	31.2747	3	17.639	15.6619	20.5032	14.494	15.9163	15.7857	0.858594	0.161077	683.068	484.915	155.324	578.318	339.145	274.131
sp|Q15233|NONO_HUMAN	NONO	NONO_HUMAN Non-POU domain-containing octamer-binding protein	IGAIGGTPPAFNR	R.FGQAATM*EGIGAIGGT#PPAFNR.A	450	258.473	138	17.3825	15.171	21.2509	14.4124	16.2302	15.553	0.858586	0.243167	240.173	249.806	340.518	206.54	268.328	262.169
sp|Q9Y3B9|RRP15_HUMAN	RRP15	RRP15_HUMAN RRP15-like protein	KVLNKKTPESKPT	K.KT#PESKPTILVK.N	104	45.026	7	19.097	15.9848	18.7227	13.9536	14.5238	17.7182	0.858581	0.172265	10950.2	11195.3	16328.9	9502.04	12659.3	11950.7
sp|Q5SW79|CE170_HUMAN	CEP170	CE170_HUMAN Centrosomal protein of 170 kDa	GERRRRTLPQLPN	R.T#LPQLPNEEK.S	644	1000	2	19.4556	14.9299	19.4205	14.6371	16.1703	15.3867	0.858529	0.180615	1341.35	1315.19	1604.02	1025.71	1263.07	1517.97
sp|Q96DF8|DGC14_HUMAN	DGCR14	DGC14_HUMAN Protein DGCR14	RASYTPSPARSTH	R.ASYTPS#PAR.S	421	30.8348	2	18.6195	13.9755	21.2113	14.8136	15.9809	15.3992	0.858519	0.301984	439.203	394.808	534.746	345.813	451.972	423.675
sp|Q2KHR2|RFX7_HUMAN	RFX7	RFX7_HUMAN DNA-binding protein RFX7	QEQKLQSPLPGES	K.LQS#PLPGESAAK.K	225	57.7111	1	18.2632	14.9154	20.628	14.6596	15.2471	16.2867	0.858508	0.215024	378.377	332.683	525.766	315.054	402.099	381.7
sp|Q9BU64|CENPO_HUMAN	CENPO	CENPO_HUMAN Centromere protein O	GEKLDMSLVSxxx	K.LDMS#LVS.-	297	1000	1	24.964	15.8767	12.9664	19.8211	14.7052	11.6666	0.858491	0.588941	171.565	164.132	236.361	144.125	177.342	186.617
sp|Q5JSZ5|PRC2B_HUMAN	PRRC2B	PRC2B_HUMAN Protein PRRC2B	ESQQNGTPLKVKR	R.YESQQNGT#PLK.V	1463	86.8328	4	18.5562	15.416	19.835	13.9656	14.8905	17.3367	0.858487	0.199624	343.724	256.072	217.761	285.62	250.692	195.933
sp|Q8NCD3|HJURP_HUMAN	HJURP	HJURP_HUMAN Holliday junction recognition protein	TLKWLISPVKIVS	K.WLIS#PVK.I	412	1000	4	17.3889	14.5128	21.9061	14.0717	15.4482	16.6723	0.858465	0.327753	757.052	736.741	987.038	596.296	752.174	862.719
sp|Q9NSI6|BRWD1_HUMAN	BRWD1	BRWD1_HUMAN Bromodomain and WD repeat-containing protein 1	KKLLHNSEDEQSL;NSEDEQSLKSEIE;DEQSLKSEIEEEE	K.LLHNS#EDEQS#LKS#EIEEEELK.D	1678;1683;1686	1000;1000;1000	2	27.1213	15.4784	11.2084	21.9467	13.9521	10.2931	0.858456	0.687656	1227.81	1200.37	1886.64	1039.85	1350.54	1435.89
sp|O14795|UN13B_HUMAN	UNC13B	UN13B_HUMAN Protein unc-13 homolog B	TAAAQCSFEDPDS	R.KPLPTAAAQCS#FEDPDSAVDDRDSDYR.S	176	69.3834	5	21.3625	14.1789	18.2667	14.446	15.3294	16.4165	0.858456	0.304449	373.676	249.814	188.362	316.461	238.011	172.98
sp|O95425-2|SVIL_HUMAN	SVIL	SVIL_HUMAN Isoform 2 of Supervillin	RASDPASPHIGRS	R.AS#DPAS#PHIGR.S	50	1000	5	16.2954	13.6855	23.8274	10.7342	15.1956	20.2619	0.858451	0.569395	606.291	471.387	632.347	429.083	538.675	568.299
sp|Q6ZRS2|SRCAP_HUMAN	SRCAP	SRCAP_HUMAN Helicase SRCAP	PQRLILSPDMQAR	R.LILS#PDM*QAR.L	1172	1000	3	18.0721	15.232	20.5043	13.8705	16.1218	16.1993	0.858445	0.210517	1045.44	1028.49	1864.56	720.729	1207.05	1585.56
sp|O76003|GLRX3_HUMAN	GLRX3	GLRX3_HUMAN Glutaredoxin-3	KVQRHASSGSFLP	R.HAS#SGSFLPSANEHLK.E	117	17.0091	1	16.5967	11.5384	25.6733	9.79473	16.12	20.2769	0.858445	0.647021	381.409	376.57	527.829	306.365	421.279	417.008
sp|Q15154|PCM1_HUMAN	PCM1	PCM1_HUMAN Pericentriolar material 1 protein	GNISQKSDEEDFV	K.S#DEEDFVK.V	1958	1000	1	22.4694	15.127	16.2141	15.3584	14.0619	16.7692	0.858374	0.352687	87.0095	70.8591	164.169	53.7406	104.636	129.662
sp|P61006|RAB8A_HUMAN	RAB8A	RAB8A_HUMAN Ras-related protein Rab-8A	KKLEGNSPQGSNQ;GNSPQGSNQGVKI	K.LEGNS#PQGS#NQGVK.I	181;185	1000;1000	8	20.0401	17.845	15.9259	15.0437	14.6433	16.502	0.858355	0.12571	155.302	122.475	136.693	111.096	120.339	141.373
sp|Q9H6K1|CF106_HUMAN	C6orf106	CF106_HUMAN Uncharacterized protein C6orf106	PQKNRQSDENNLK	K.NRQS#DENNLK.D	222	1000	2	19.4734	12.7773	21.5604	13.4162	13.9266	18.8461	0.858353	0.467069	2156.07	2248.99	2089.94	1693.88	1950.62	2165.54
sp|P22087|FBRL_HUMAN	FBL	FBRL_HUMAN rRNA 2'-O-methyltransferase fibrillarin	xMKPGFSPRGGGF	-.MKPGFS#PR.G	6	1000	1	14.9613	11.7042	27.147	12.2853	13.0088	20.8934	0.858307	0.66515	125.262	96.2775	169.162	90.3179	110.917	147.866
sp|Q96KP1|EXOC2_HUMAN	EXOC2	EXOC2_HUMAN Exocyst complex component 2	RGSSFQSGRDDTW	R.GSS#FQS#GRDDTWR.Y	435	65.4396	1	25.4686	15.4341	12.91	16.9547	17.0754	12.1571	0.858294	0.574493	215.253	197.255	476.399	184.984	231.736	366.655
sp|Q5SNT6|FA21B_HUMAN	FAM21B	FA21B_HUMAN WASH complex subunit FAM21B	TQKGLFSDEEDSE;DLFSSQSASKLKG	K.GLFS#DEEDSEDLFSSQS#ASK.L	451;464	88.443504021642;36.655462488491	1	22.772	17.0473	13.9944	16.7051	16.8996	12.5815	0.858261	0.434895	199.611	141.699	123.416	139.07	165.7	116.219
sp|Q86UU0|BCL9L_HUMAN	BCL9L	BCL9L_HUMAN B-cell CLL/lymphoma 9-like protein	PSANLKSPQTPSQ	K.S#PQTPS#QMVPLPSANPPGPLK.S	954	22.0108	4	24.1848	17.181	12.4498	18.3969	14.5013	13.2862	0.858196	0.533849	378.95	332.31	284.056	290.936	348.201	255.377
sp|Q15750|TAB1_HUMAN	TAB1	TAB1_HUMAN TGF-beta-activated kinase 1 and MAP3K7-binding protein 1	MSQPTPSPAPAAG	R.NFGYPLGEM*SQPTPS#PAPAAGGR.V	378	44.2778	4	19.1763	16.5404	18.099	14.4699	16.3693	15.3451	0.858192	0.0540092	632.18	526.08	396.943	503.278	469.328	423.61
sp|Q86U44|MTA70_HUMAN	METTL3	MTA70_HUMAN N6-adenosine-methyltransferase 70 kDa subunit	HKKQLDSLRERLQ	K.QLDS#LRER.L	17	1000	1	17.6197	18.1545	18.0416	12.0607	13.8571	20.2664	0.858189	0.365694	245.54	248.09	282.668	193.905	259.513	239.658
sp|Q9Y4G2|PKHM1_HUMAN	PLEKHM1	PKHM1_HUMAN Pleckstrin homology domain-containing family M member 1	VVSSPTSPKNKSW	K.LVVSS#PTS#PK.N	435	48.8739	1	20.3393	17.8388	15.6379	15.375	15.2921	15.5168	0.858182	0.134664	56.6191	68.3368	70.7138	40.5603	55.1328	79.4339
sp|Q9BSJ8-2|ESYT1_HUMAN	ESYT1	ESYT1_HUMAN Isoform 2 of Extended synaptotagmin-1	xxxMERSPGEGPS	R.S#PGEGPS#PSPMDQPSAPSDPTDQPPAAHAKPDPGSGGQPAGPGAAGEALAVLTSFGR.R	4	22.2366	5	27.2673	13.7692	12.78	17.0895	18.8677	10.2263	0.858168	0.660028	401.055	412.041	376.109	317.284	373.344	373.196
sp|Q9BXW6|OSBL1_HUMAN	OSBPL1A	OSBL1_HUMAN Oxysterol-binding protein-related protein 1	EAVTARSFEEEGE	R.S#FEEEGEHLGSR.K	499	159.652	3	23.3353	14.4775	16.0038	15.1585	13.6844	17.3405	0.858161	0.4346	301.238	178.19	172.212	197.59	258.084	137.801
tr|E9PQ01|E9PQ01_HUMAN	PCF11	E9PQ01_HUMAN Pre-mRNA cleavage complex 2 protein Pcf11 (Fragment)	TYAENLSPHEGRR	R.TYAENLS#PHEGR.R	813	81.6917	4	16.9364	13.5007	23.3798	11.8738	14.9327	19.3767	0.858156	0.521233	256.868	186.679	214.875	174.629	186.507	232.822
sp|Q13435|SF3B2_HUMAN	SF3B2	SF3B2_HUMAN Splicing factor 3B subunit 2	PEAPKLSKKKLRR	K.KPEAPKLS#K.K	450	1000	1	18.9049	13.9811	20.9308	13.6179	13.956	18.6092	0.858155	0.386035	519.432	485.031	874.612	381.124	567.049	724.861
sp|P49790|NU153_HUMAN	NUP153	NU153_HUMAN Nuclear pore complex protein Nup153	GKNVFSSSGTSFS	K.NVFSS#SGTSFSGR.K	1457	24.437	1	21.2178	15.5729	17.0263	16.2109	17.0912	12.8809	0.858149	0.296851	107.156	92.8302	144.708	80.7825	97.9436	128.657
sp|P17029|ZKSC1_HUMAN	ZKSCAN1	ZKSC1_HUMAN Zinc finger protein with KRAB and SCAN domains 1	LSSNFTTPEEVPT	R.SFSLS#SNFTT#PEEVPTGTK.S	366	17.0091	1	25.3263	16.7346	11.7573	18.8932	15.9638	11.3248	0.858109	0.604509	185.583	159.557	181.646	148.393	185.09	137.42
sp|Q99598|TSNAX_HUMAN	TSNAX	TSNAX_HUMAN Translin-associated protein X	MSNKEGSGGFRKR	K.EGS#GGFR.K	7	1000	1	20.8874	15.7508	17.1804	12.8114	16.9344	16.4356	0.858095	0.273584	144.488	111.837	81.8152	112.806	112.764	78.8061
sp|Q15678|PTN14_HUMAN	PTPN14	PTN14_HUMAN Tyrosine-protein phosphatase non-receptor type 14	TVNKRHSLEVMNS	K.RHS#LEVMNSMVR.G	642	52.4027	6	18.546	14.6762	20.5966	14.4272	15.314	16.44	0.858087	0.236739	98.6653	87.1542	98.9874	63.3348	99.0429	94.6964
sp|Q8WWM7-3|ATX2L_HUMAN	ATXN2L	ATX2L_HUMAN Isoform 3 of Ataxin-2-like protein	HHLDNSSPGPGSE	R.GPHHLDNS#S#PGPGSEAR.G	391	22.4917	1	18.9545	13.4149	21.4495	11.8697	14.9802	19.3313	0.858085	0.472405	477.565	442.692	646.91	388.803	488.251	516.359
sp|P62995|TRA2B_HUMAN	TRA2B	TRA2B_HUMAN Transformer-2 protein homolog beta	DYRRRHSHSHSPM;SHSPMSTRRRHVG	R.HS#HS#HSPMST#R.R	95;103	29.666919839604;17.009095450606	1	22.4838	13.5773	17.759	13.6416	14.9007	17.6376	0.858043	0.419083	112.761	93.4844	155.643	73.9013	110.341	140.272
sp|Q5TCZ1|SPD2A_HUMAN	SH3PXD2A	SPD2A_HUMAN SH3 and PX domain-containing protein 2A	SRLAQGSPAVARI	R.LAQGS#PAVAR.I	406	1000	1	17.9528	15.8562	20.0111	12.3866	14.4732	19.3201	0.858042	0.344562	81.8689	57.9122	78.8742	51.9853	67.1786	78.3352
sp|Q9UIF9|BAZ2A_HUMAN	BAZ2A	BAZ2A_HUMAN Bromodomain adjacent to zinc finger domain protein 2A	SNTTASSPARARG	K.M*ELAGSNTTASS#PAR.A	1184	24.437	4	18.6244	15.637	19.5587	14.4454	16.3314	15.4031	0.858041	0.122106	93.1131	96.335	126.595	67.2353	92.9432	122.223
sp|P36915|GNL1_HUMAN	GNL1	GNL1_HUMAN Guanine nucleotide-binding protein-like 1	ERREEQTDTSDGE;DTSDGESVTHHIR	R.REEQT#DT#SDGES#VTHHIR.R	48;55	98.523132325659;18.805368406745	1	23.9457	16.053	13.8234	18.0654	14.4037	13.7088	0.857972	0.489848	508.579	500.191	651.452	412.83	552.169	513.039
sp|Q9NZM4|GSCR1_HUMAN	GLTSCR1	GSCR1_HUMAN Glioma tumor suppressor candidate region gene 1 protein	GRARGGSPAPLPA	R.GGS#PAPLPAK.V	1413	1000	2	20.7121	16.2004	16.9097	14.9327	15.5393	15.7059	0.85797	0.147247	86.8184	68.1785	61.1313	68.5483	64.6591	60.6248
sp|Q15650|TRIP4_HUMAN	TRIP4	TRIP4_HUMAN Activating signal cointegrator 1	NPNMYQSPPQWVD	R.SSEEPLGVLVNPNMYQS#PPQWVDHTGAASQK.K	387	34.0728	2	18.4093	15.4677	19.9454	12.4695	15.4176	18.2904	0.857959	0.298183	535.492	490.638	533.253	404.048	497.432	495.289
sp|P50402|EMD_HUMAN	EMD	EMD_HUMAN Emerin	RDSAYQSITHYRP	R.DSAYQS#ITHYRPVSASR.S	163	18.8054	1	25.0382	13.6661	15.1183	16.212	13.8936	16.0718	0.857956	0.523661	181.484	178.621	239.834	128.651	188.187	219.933
sp|Q9NXE8|CWC25_HUMAN	CWC25	CWC25_HUMAN Pre-mRNA-splicing factor CWC25 homolog	KELLQMSLEKKEK	K.ELLQMS#LEK.K	170	1000	4	17.8297	13.9944	21.9986	13.1683	15.6543	17.3547	0.857953	0.384383	32.5553	20.8147	23.9766	22.0608	22.3669	25.4888
sp|Q9UHB6-4|LIMA1_HUMAN	LIMA1	LIMA1_HUMAN Isoform 4 of LIM domain and actin-binding protein 1	ARETPHSPGVEDA	R.ETPHS#PGVEDAPIAK.V	491	37.5398	4	18.8821	14.1981	20.7427	13.2945	15.3538	17.5288	0.857947	0.329778	600.607	552.215	903.879	464.243	652.911	713.069
sp|Q14980|NUMA1_HUMAN	NUMA1	NUMA1_HUMAN Nuclear mitotic apparatus protein 1	SLARLGSPDYGNS	R.LGS#PDYGNSALLS#LPGYRPTTR.S	1862	38.1888	4	21.2107	15.9283	16.684	16.7674	15.6737	13.7359	0.857941	0.245099	811.468	714.755	1087.31	597.944	816.98	918.841
sp|Q7Z460|CLAP1_HUMAN	CLASP1	CLAP1_HUMAN CLIP-associating protein 1	SLQRSRSDIDVNA	R.SRS#DIDVNAAASAK.S	600	17.0091	2	22.7014	14.9279	16.1944	16.5179	14.4945	15.1639	0.85792	0.362186	210.783	185.419	202.231	174.386	192.852	166.495
sp|Q765P7|MTSSL_HUMAN	MTSS1L	MTSSL_HUMAN MTSS1-like protein	KHGEEVSPAASDL	K.HGEEVS#PAASDLAM*VLTR.G	441	84.6094	5	17.264	12.6532	23.9069	13.0737	13.6995	19.4028	0.857907	0.542775	443.155	341.356	385.597	337.461	350.332	361.061
sp|Q9BZL6|KPCD2_HUMAN	PRKD2	KPCD2_HUMAN Serine/threonine-protein kinase D2	EKSFRRSVVGTPA	R.S#VVGTPAYLAPEVLLNQGYNR.S	710	73.3109	1	26.6902	16.0423	11.0917	19.3798	13.0663	13.7298	0.857902	0.638212	461.365	396.104	779.28	365.651	453.298	632.463
sp|Q92536|YLAT2_HUMAN	SLC7A6	YLAT2_HUMAN Y+L amino acid transporter 2	VPNTSQSQVEEDV	R.EPGRPTPTYHLVPNTSQS#QVEEDVSS#PPQR.S	22	25.1744	2	20.9669	17.1976	15.6602	15.7762	15.8175	14.5816	0.857882	0.192286	34.9507	24.608	17.7161	26.5594	21.1851	21.9297
sp|Q96CP6|GRM1A_HUMAN	GRAMD1A	GRM1A_HUMAN GRAM domain-containing protein 1A	DARGLLSGLRRRK	R.GLLS#GLR.R	550	1000	3	22.2043	14.79	16.8307	17.2933	15.5159	13.3656	0.857869	0.362937	228.425	219.475	208.101	179.878	213.364	193.768
sp|Q05D32|CTSL2_HUMAN	CTDSPL2	CTSL2_HUMAN CTD small phosphatase-like protein 2	LRTRKASQQSNQI	R.KAS#QQSNQIQTQR.T	9	23.6238	1	16.2282	14.8152	22.7821	11.5839	14.7577	19.8328	0.857855	0.498956	447.315	349.021	413.567	364.603	387.015	328.422
sp|Q00536-2|CDK16_HUMAN	CDK16	CDK16_HUMAN Isoform 2 of Cyclin-dependent kinase 16	DINKRLSLPADIR	K.RLS#LPADIR.L	193	1000	5	18.7812	12.5726	22.4729	15.2722	13.6066	17.2946	0.857817	0.453955	69.1384	73.9373	118.388	51.6501	77.8469	103.062
sp|Q9P2D1|CHD7_HUMAN	CHD7	CHD7_HUMAN Chromodomain-helicase-DNA-binding protein 7	TPTTVDSPLQKRS	R.QMFDFQGLIPGYT#PTTVDS#PLQK.R	2356	28.9337	2	16.9191	14.721	22.1874	13.7494	15.5051	16.9181	0.857787	0.347151	848.705	665.526	1238.68	722.275	761.301	953.262
sp|Q9Y4B5|SOGA2_HUMAN	SOGA2	SOGA2_HUMAN Protein SOGA2	KAGGGATPVSSPS	K.AGGGAT#PVS#S#PSRSLR.S	1675	33.6572	1	19.3984	17.5982	16.8317	15.1336	16.2803	14.7576	0.857754	0.0452656	256.02	260.939	409.513	217.743	290.498	312.257
sp|O60347|TBC12_HUMAN	TBC1D12	TBC12_HUMAN TBC1 domain family member 12	DACLLGSGSKHRG	R.SDACLLGS#GSK.H	113	17.0091	1	19.5404	16.8244	17.4639	14.7677	15.8507	15.5529	0.857746	0.0442614	132.159	140.445	139.871	107.905	137.331	122.635
sp|Q8NDT2|RB15B_HUMAN	RBM15B	RB15B_HUMAN Putative RNA-binding protein 15B	NSLEGYSRSVRSR	R.RNSLEGYS#R.S	567	17.2497	1	19.3178	14.5671	19.9439	14.2314	14.6061	17.3337	0.857739	0.26251	213.541	215.375	232.786	168.9	214.472	207.314
sp|O75132|ZBED4_HUMAN	ZBED4	ZBED4_HUMAN Zinc finger BED domain-containing protein 4	WKHFFISPRDSTK	K.HFFIS#PR.D	127	1000	1	16.9559	15.868	21.0057	13.1098	14.5286	18.532	0.857712	0.320567	82.8733	73.2045	104.36	63.8953	77.5826	90.7014
sp|Q6PJG9|LRFN4_HUMAN	LRFN4	LRFN4_HUMAN Leucine-rich repeat and fibronectin type-III domain-containing protein 4	KAHPPRSPPPRPQ	K.AHPPRS#PPPRPQR.S	575	1000	3	19.646	12.6221	21.563	13.4012	12.5754	20.1923	0.857661	0.520958	78.4699	86.0224	118.573	63.4955	83.2492	104.609
sp|Q9BXK1|KLF16_HUMAN	KLF16	KLF16_HUMAN Krueppel-like factor 16	AAPGGASPASSSS;GGASPASSSSAAS	R.GGPGAAPGGAS#PAS#SSSAASS#PSSGR.A	99;102	71.752924648529;15.007250761561	1	22.0288	16.609	15.1935	16.046	15.9624	14.1604	0.857657	0.304809	134.648	101.337	180.262	96.1252	106.714	168.802
sp|Q92692-2|PVRL2_HUMAN	PVRL2	PVRL2_HUMAN Isoform Alpha of Poliovirus receptor-related protein 2	VRRRRKSPGGAGG	K.S#PGGAGGGASGDGGFYDPK.A	393	17.7389	1	20.2048	15.8479	17.7786	16.0203	16.1318	14.0165	0.857653	0.149828	118.638	104.781	99.806	90.4412	106.44	93.0197
sp|Q15345|LRC41_HUMAN	LRRC41	LRC41_HUMAN Leucine-rich repeat-containing protein 41	SRGRAPSRDEGSL	R.APS#RDEGSLLLGSR.R	276	15.3812	2	17.5347	14.7908	21.5067	12.2822	15.7281	18.1575	0.857626	0.37971	80.2026	73.6906	86.0792	66.5536	79.2846	67.8641
sp|Q3T8J9-3|GON4L_HUMAN	GON4L	GON4L_HUMAN Isoform 3 of GON-4-like protein	FPKVEHSPGPPLA	K.VEHS#PGPPLADAECQEGLSENSACR.W	1268	186.739	1	21.6181	12.6348	19.5794	14.5101	14.2106	17.447	0.857622	0.429326	140.296	138.627	209.889	102.847	155.811	177.204
sp|Q76FK4|NOL8_HUMAN	NOL8	NOL8_HUMAN Nucleolar protein 8	NDREYDSGDTDEI;EYDSGDTDEIIAM	R.NDREYDS#GDT#DEIIAM*K.K	378;381	31.274712326135;71.949287304229	4	27.8793	14.6965	11.2566	20.0605	15.6984	10.4087	0.857618	0.681499	58.7406	40.2157	64.8916	41.2629	47.8088	57.824
sp|Q15697|ZN174_HUMAN	ZNF174	ZN174_HUMAN Zinc finger protein 174	PDFQPQTPRRDLR	K.TGSQLGEQELPDFQPQT#PR.R	165	116.026	1	19.581	14.1461	20.1057	15.1231	15.647	15.3972	0.857605	0.252189	1178.77	727.895	580.525	887.681	821.819	536.8
sp|O14495|LPP3_HUMAN	PPAP2B	LPP3_HUMAN Lipid phosphate phosphohydrolase 3	IRKEILSPVDIID	K.EILS#PVDIIDR.N	297	1000	3	19.3391	16.0543	18.4401	14.1218	15.9967	16.0481	0.857583	0.0937251	93.0681	78.7608	116.561	75.2268	92.081	89.2639
sp|Q9BQG0-2|MBB1A_HUMAN	MYBBP1A	MBB1A_HUMAN Isoform 2 of Myb-binding protein 1A	KRKKRKSEDGTPA;GGSQPPSMGRKKR	K.RKS#EDGT#PAEDGTPAATGGSQPPS#MGR.K	1186;1207	75.101911800225;71.752924648529	1	20.8299	16.0951	16.9099	15.0222	16.1072	15.0357	0.857531	0.164617	403.754	392.625	469.581	308.559	413.508	408.669
sp|Q15398|DLGP5_HUMAN	DLGAP5	DLGP5_HUMAN Disks large-associated protein 5	SANAFLTPSYTWT;TPSYTWTPLKTEV	R.SANAFLT#PSYTWT#PLK.T	338;344	31.274712326135;59.297677927326	1	22.5974	18.8447	12.393	17.1664	17.3288	11.6697	0.857522	0.507014	168.527	152.539	166.875	127.198	161.353	148.379
sp|Q5TDH0-3|DDI2_HUMAN	DDI2	DDI2_HUMAN Isoform 3 of Protein DDI1 homolog 2	ANPHELSLLKERN	R.DM*LLANPHELS#LLK.E	150	1000	5	22.8384	15.9487	15.0506	15.7336	14.7136	15.7152	0.857435	0.361038	157.116	153.482	105.1	124.912	149.177	98.966
sp|Q12965|MYO1E_HUMAN	MYO1E	MYO1E_HUMAN Unconventional myosin-Ie	QRSNQKSLYTSMA	K.S#LYTSMARPPLPR.Q	987	18.8054	1	24.2531	17.136	12.4487	21.7769	11.2492	13.1362	0.857433	0.61657	957.377	783.16	769.552	690.259	763.678	803.532
sp|Q9Y487|VPP2_HUMAN	ATP6V0A2	VPP2_HUMAN V-type proton ATPase 116 kDa subunit a isoform 2	TLIRKDSEEEVSL;DSEEEVSLLGSQD	R.KDS#EEEVS#LLGSQDIEEGNHQVEDGCR.E	695;700	88.626074794067;64.397906308657	3	22.0183	16.1688	15.6507	17.9648	14.3243	13.873	0.85743	0.349645	141.671	117.254	88.6958	133.13	81.3594	93.5941
sp|Q9UGR2|Z3H7B_HUMAN	ZC3H7B	Z3H7B_HUMAN Zinc finger CCCH domain-containing protein 7B	GKPGEGTPISSRE	K.HNPGKPGEGT#PISSR.E	834	16.062	1	16.4811	15.4384	21.9195	12.7738	15.0894	18.2977	0.857389	0.37559	390.235	335.681	338.331	333.22	314.333	299.903
sp|Q96T37|RBM15_HUMAN	RBM15	RBM15_HUMAN Putative RNA-binding protein 15	SSAASDTATSTQR	R.SSSSSAASDT#ATSTQRPLR.N	880	17.0091	1	21.0397	16.9487	15.8507	13.7844	17.1186	15.2579	0.857387	0.238765	82.3158	90.3248	133.535	66.7704	93.3134	111.471
sp|P35568|IRS1_HUMAN	IRS1	IRS1_HUMAN Insulin receptor substrate 1	ARPTRLSLGDPKA	R.LS#LGDPK.A	862	1000	1	23.0269	14.1315	16.6808	17.0873	16.0788	12.9947	0.857383	0.429821	22.8491	21.5613	20.9964	15.667	23.0182	20.2112
sp|Q9UQ35|SRRM2_HUMAN	SRRM2	SRRM2_HUMAN Serine/arginine repetitive matrix protein 2	RSSSPVTELASRS	R.S#SSPVT#ELASRS#PIRQDR.G	1106	24.2431	1	29.4139	14.4806	9.94483	19.4074	16.7909	9.96227	0.857375	0.714674	366.5	263.47	323.833	284.627	316.859	252.274
sp|Q9H0W8|SMG9_HUMAN	SMG9	SMG9_HUMAN Protein SMG9	TSVMQKTPIILSK	K.T#PIILSKPPAER.S	64	49.5899	2	20.2434	16.3266	17.2696	15.2729	15.3009	15.5867	0.85737	0.0967797	171.721	99.0294	70.8164	118.578	121.372	70.9406
sp|P42677|RS27_HUMAN	RPS27	RS27_HUMAN 40S ribosomal protein S27	LVQSPNSYFMDVK	R.LVQSPNS#YFMDVK.C	30	23.6238	1	19.6392	14.3929	19.8075	14.2392	14.9746	16.9466	0.857369	0.260078	387.945	366.513	403.679	306.32	363.058	364.34
sp|Q05209|PTN12_HUMAN	PTPN12	PTN12_HUMAN Tyrosine-protein phosphatase non-receptor type 12	PVPPILTPSPPSA;PPILTPSPPSAFP	K.EEILQPPEPHPVPPILT#PS#PPSAFPTVTTVWQDNDR.Y	367;369	31.768939684793;28.933748742884	4	25.4501	16.9429	11.4473	16.8331	17.6585	11.6682	0.857345	0.598561	172.02	147.677	211.617	130.529	162.399	181.053
sp|Q9HC44|GPBL1_HUMAN	GPBP1L1	GPBL1_HUMAN Vasculin-like protein 1	SLFRHDSVDSGVS	R.HDS#VDSGVSK.G	76	23.6238	1	21.0687	12.0349	20.7368	13.4911	13.7035	18.9651	0.857344	0.500082	301.561	235.169	165.447	208.745	259.068	168.638
sp|O75367|H2AY_HUMAN	H2AFY	H2AY_HUMAN Core histone macro-H2A.1	DSTTEGTPADGFT	K.AASADSTTEGT#PADGFTVLSTK.S	178	37.5398	3	18.5825	16.6349	18.6232	15.6617	16.2045	14.2932	0.857334	0.0420073	117.19	78.4153	140.69	78.5356	94.3753	128.67
sp|O60271|JIP4_HUMAN	SPAG9	JIP4_HUMAN C-Jun-amino-terminal kinase-interacting protein 4	PGNRPGSVIRVYG	K.TSGVPGNRPGS#VIR.V	1188	24.6317	1	19.8768	14.553	19.412	15.3554	15.4768	15.3259	0.857292	0.207047	423.468	444.063	517.653	373.526	457.221	397.296
sp|Q8WUF5|IASPP_HUMAN	PPP1R13L	IASPP_HUMAN RelA-associated inhibitor	IPMPPSSPQPRGA	R.IPMPPSS#PQPR.G	358	17.0091	2	17.6491	14.7562	21.4373	14.8093	15.7136	15.6346	0.857267	0.260454	101.61	87.1458	121.039	82.1514	97.9587	95.5611
sp|Q8IXT5|RB12B_HUMAN	RBM12B	RB12B_HUMAN RNA-binding protein 12B	EEDFRQSPQEHFR	R.RPPEEDFRHS#PEEDFRQS#PQEHFR.R	718	1000	2	17.8147	13.4042	22.6237	13.4891	14.4794	18.1889	0.857265	0.444378	369.201	361.593	546.988	324.221	406.995	398.929
sp|Q8N6S5|AR6P6_HUMAN	ARL6IP6	AR6P6_HUMAN ADP-ribosylation factor-like protein 6-interacting protein 6	SEPRKRSVLPPDG;PPDGNGSPVLPDK	R.S#VLPPDGNGS#PVLPDK.R	71;80	1000;1000	2	23.8398	15.6386	14.3649	17.9117	15.6758	12.5693	0.857244	0.486849	144.501	127.363	223.833	114.51	145.418	179.956
sp|Q13610|PWP1_HUMAN	PWP1	PWP1_HUMAN Periodic tryptophan protein 1 homolog	QEEGGGSDEEETG	K.LQEEGGGS#DEEETGSPSEDGMQSAR.T	50	60.3582	5	19.3905	14.1308	20.3221	15.4952	14.9853	15.6761	0.857235	0.256744	344.669	264.853	253.319	271.022	280.61	221.655
sp|Q9UPU5|UBP24_HUMAN	USP24	UBP24_HUMAN Ubiquitin carboxyl-terminal hydrolase 24	VATSVQSPYRSTK	K.MLTATAMPTVATSVQS#PYR.S	914	34.0728	1	16.6869	15.5293	21.6284	13.781	17.1963	15.1781	0.857197	0.292593	225.622	192.604	288.422	188.693	215.889	222.483
sp|P38398|BRCA1_HUMAN	BRCA1	BRCA1_HUMAN Breast cancer type 1 susceptibility protein	TSKRHDSDTFPEL	K.RHDS#DTFPELK.L	694	31.2747	2	17.0194	14.0865	22.7391	12.894	14.9072	18.3538	0.857182	0.440911	102.353	111.579	161.813	88.4644	130.597	113.555
sp|P04920|B3A2_HUMAN	SLC4A2	B3A2_HUMAN Anion exchange protein 2	RKAERTSPSSPAP;ERTSPSSPAPLPH;LPHQEATPRASKG	K.AERTS#PSS#PAPLPHQEAT#PR.A	170;173;183	20.166921175432;33.6571906228;78.548153075829	1	19.1967	16.862	17.7869	16.195	14.7209	15.2385	0.857159	0.0333146	370.107	358.835	603.148	293.453	401.377	486.828
sp|O14578-4|CTRO_HUMAN	CIT	CTRO_HUMAN Isoform 4 of Citron Rho-interacting kinase	SRRKESSTPEEFS	R.RKESS#T#PEEFSR.R	1386	17.0091	1	18.4401	20.2158	15.1898	14.2404	17.0277	14.8862	0.857157	0.205057	85.1596	87.6242	96.2443	75.1889	80.8563	82.4547
sp|Q9HAU5|RENT2_HUMAN	UPF2	RENT2_HUMAN Regulator of nonsense transcripts 2	SNKENETDEENTE	K.ENET#DEENTEVM*IK.G	1088	22.4917	2	22.5759	16.2269	15.0433	16.3377	14.4767	15.3394	0.857142	0.345487	171.68	220.471	172.495	138.753	196.284	169.046
sp|Q9ULD9|ZN608_HUMAN	ZNF608	ZN608_HUMAN Zinc finger protein 608	QLKAPASPGAGNP;AGNPPGTPKGKRE	K.APAS#PGAGNPPGT#PK.G	627;636	1000;1000	2	18.9549	19.2796	15.6124	14.395	16.6853	15.0728	0.857116	0.131265	336.588	283.397	273.567	254.924	267.237	278.951
sp|Q8IVL1|NAV2_HUMAN	NAV2	NAV2_HUMAN Neuron navigator 2	KYPDVASPTLRRL	K.YPDVAS#PTLR.R	1319	17.0091	1	20.57	12.981	20.2967	15.7962	15.7182	14.6378	0.857088	0.365135	274.456	327.007	275.732	218.137	299.129	266.203
sp|Q9H1J1|REN3A_HUMAN	UPF3A	REN3A_HUMAN Regulator of nonsense transcripts 3A	DRGKKGSQDSGAP	K.KGS#QDSGAPGEAMER.L	401	33.6572	4	16.1092	15.4454	22.2935	12.5179	15.061	18.573	0.857078	0.411289	165.592	122.411	199.295	133.083	156.667	143.73
sp|Q504Q3|PAN2_HUMAN	PAN2	PAN2_HUMAN PAB-dependent poly(A)-specific ribonuclease subunit 2	DWKELGSPEGVLV	K.ELGS#PEGVLVCPSIEELK.N	791	149.816	3	18.7096	15.954	19.1847	14.8816	15.2975	15.9726	0.857068	0.0720316	383.153	430.334	646.76	311.6	443.535	538.825
sp|Q9P209|CEP72_HUMAN	CEP72	CEP72_HUMAN Centrosomal protein of 72 kDa	RNGRTLSQPEASE	R.TLS#QPEASETEEQR.S	382	30.8348	1	19.9736	16.1002	17.7747	12.2507	17.2676	16.6332	0.857059	0.255579	433.921	433.433	542.708	361.212	439.277	451.842
sp|P12755|SKI_HUMAN	SKI	SKI_HUMAN Ski oncogene	ASEKELSPHLPAL	K.ELS#PHLPALIR.D	394	1000	1	16.5495	14.0175	23.2817	11.7117	15.2045	19.2351	0.857053	0.506049	42.9123	40.5194	46.5794	27.5455	45.9335	43.588
sp|Q12834|CDC20_HUMAN	CDC20	CDC20_HUMAN Cell division cycle protein 20 homolog	GRTPGRTPGKSSS	R.SHS#AGRTPGRT#PGK.S	59	36.5564	1	20.0613	9.9144	23.8731	12.2069	13.6985	20.2457	0.85705	0.624228	135.978	134.915	233.325	100.709	154.678	192.771
sp|P46013|KI67_HUMAN	MKI67	KI67_HUMAN Antigen KI-67	DVQKELSALKKLT	K.ELS#ALKK.L	1405	1000	1	17.393	15.6124	20.8443	12.6205	15.6333	17.8964	0.85702	0.30175	23.9041	13.8384	34.6967	15.2225	20.2097	29.4246
sp|Q8IVT2|MISP_HUMAN	MISP	MISP_HUMAN Mitotic interactor and substrate of PLK1	SLASVESPGTPKE	R.AVPTWASVQVVDDPGSLASVES#PGT#PK.E	284	40.9777	3	20.5156	13.8275	19.507	15.6428	15.3295	15.1777	0.857008	0.285988	112.084	117.854	163.841	85.1162	124.736	140.67
sp|Q9H4A3-6|WNK1_HUMAN	WNK1	WNK1_HUMAN Isoform 5 of Serine/threonine-protein kinase WNK1	PPAAPLSGRRRRP	K.VPPAVIIPPAAPLS#GR.R	2381	1000	8	18.7964	15.3756	19.6783	14.0243	16.1034	16.0219	0.856999	0.157405	227.518	179.631	263.871	181.557	210.491	205.307
sp|Q9BYK8|HELZ2_HUMAN	HELZ2	HELZ2_HUMAN Helicase with zinc finger domain 2	VTPRLFSVARARA	R.LFS#VARAR.A	705	1000	1	16.4023	16.4493	20.9988	12.6767	14.8039	18.669	0.856995	0.33129	585.838	561.359	748.095	457.457	621.432	609.094
sp|Q08211|DHX9_HUMAN	DHX9	DHX9_HUMAN ATP-dependent RNA helicase A	PAFGVASPPPLTD	K.SEEVPAFGVAS#PPPLTDT#PDTTANAEGDLPTTM*GGPLPPHLALK.A	87	61.3249	31	18.5363	14.1844	21.1302	14.9694	15.1951	15.9847	0.856979	0.278601	176.368	207.191	275.41	142.656	197.09	244.852
sp|Q12888-2|TP53B_HUMAN	TP53BP1	TP53B_HUMAN Isoform 2 of Tumor suppressor p53-binding protein 1	VPAENDSILMNPA;DGEVQLSQNDDKT	K.FVPAENDS#ILM*NPAQDGEVQLS#QNDDK.T	571;585	1000;1000	9	23.6175	16.3542	13.8792	16.7621	15.8615	13.5254	0.856977	0.451056	2215.27	1985.72	3080.15	1872.29	2248.42	2330.09
sp|Q7Z6E9|RBBP6_HUMAN	RBBP6	RBBP6_HUMAN E3 ubiquitin-protein ligase RBBP6	TSSTGGSPVRKSE	K.VTGTEGSSSTLVDYTSTSSTGGS#PVRK.S	1277	28.5286	2	21.2918	14.1968	18.3627	17.3236	14.1752	14.6499	0.856965	0.323079	963.602	781.629	690.711	715.747	801.276	673.099
sp|Q5UIP0|RIF1_HUMAN	RIF1	RIF1_HUMAN Telomere-associated protein RIF1	SSKIGISDISSLS;SDISSLSEKTFQT	K.IGIS#DISSLS#EK.T	1703;1709	24.243126526472;44.27781438709	1	21.1524	17.4097	15.2898	17.0671	16.5074	12.5735	0.856944	0.312097	223.786	174.791	235.41	190.557	184.469	187.812
sp|Q96I25|SPF45_HUMAN	RBM17	SPF45_HUMAN Splicing factor 45	EQDRPRSPTGPSN	R.S#PTGPSNSFLANM*GGTVAHK.I	222	27.0548	8	22.4527	13.6657	17.7337	14.7708	15.7769	15.6002	0.856937	0.372175	193.243	186.313	170.377	163.181	186.722	140.109
sp|P54198|HIRA_HUMAN	HIRA	HIRA_HUMAN Protein HIRA	VSLSVQSPAALTA	R.LMPVSLSVQS#PAALTAEK.E	661	49.5899	7	17.9548	15.1082	20.7895	14.9597	16.3244	14.8635	0.856927	0.20679	1179.19	840.727	1136.01	811.871	1025.91	999.338
sp|Q9BRD0|BUD13_HUMAN	BUD13	BUD13_HUMAN BUD13 homolog	IVDDDVSWTAIST	R.IVDDDVS#WTAISTTK.L	57	20.1669	1	20.572	16.6668	16.6142	16.4183	15.4792	14.2495	0.856905	0.151877	941.566	928.089	1329.79	821.032	1059.94	950.736
sp|Q02078|MEF2A_HUMAN	MEF2A	MEF2A_HUMAN Myocyte-specific enhancer factor 2A	IKSEPISPPRDRM	K.SEPIS#PPRDR.M	408	36.5564	3	19.2384	13.8606	20.7546	15.0073	14.749	16.3901	0.856888	0.298669	123.72	117.415	121.874	103.338	115.262	104.527
sp|Q9NPG3|UBN1_HUMAN	UBN1	UBN1_HUMAN Ubinuclein-1	KNFTPPSPFANKL	K.NFT#PPS#PFANK.L	821	1000	1	18.7216	15.9588	19.1734	13.1245	17.3986	15.6232	0.856879	0.182677	402.668	339.833	529.857	328.735	382.221	418.435
sp|O94763|RMP_HUMAN	URI1	RMP_HUMAN Unconventional prefoldin RPB5 interactor 1	IEKEFVSPSLTPP	K.EFVS#PS#LTPPPAIAHPALPTIPER.K	488	30.07	2	21.297	17.3256	15.2329	14.8789	16.5429	14.7226	0.856819	0.241526	240.471	240.118	300.389	176.427	276.698	244.768
sp|P31942|HNRH3_HUMAN	HNRNPH3	HNRH3_HUMAN Heterogeneous nuclear ribonucleoprotein H3	DIANFFSPLNPIR	R.ATENDIANFFS#PLNPIR.V	216	194.896	3	16.7294	14.3689	22.7589	15.0666	15.6883	15.3878	0.856758	0.36255	198.548	189.21	173.22	145.173	190.956	167.417
sp|O95758-4|PTBP3_HUMAN	PTBP3	PTBP3_HUMAN Isoform 4 of Polypyrimidine tract-binding protein 3	RDRPPCSPSRVLH	K.RDRPPCS#PSR.V	62	17.0091	2	18.9747	15.1777	19.7051	12.2154	14.7986	19.1285	0.856752	0.354324	331.792	333.822	550.558	312.726	385.243	372.244
sp|Q7L2J0|MEPCE_HUMAN	MEPCE	MEPCE_HUMAN 7SK snRNA methylphosphate capping enzyme	HGEARLSDPPGRA	R.GGGPQAQSHGEARLS#DPPGR.A	101	75.7382	2	17.4279	14.3437	22.0867	12.1759	14.8389	19.1269	0.856723	0.443375	169.106	158.452	214.206	113.936	163.297	207.937
sp|P46821|MAP1B_HUMAN	MAP1B	MAP1B_HUMAN Microtubule-associated protein 1B	PIEKVLSPLRSPP;IGSESAYESFLSA;SESAYESFLSADD	K.VLS#PLRSPPLIGSESAY#ES#FLSADDK.A	1396;1410;1412	68.016113176005;23.012158496421;20.429634437136	1	27.5317	15.724	10.6026	19.7635	15.1032	11.275	0.856723	0.668828	229.949	221.694	355.453	168.133	242.416	307.82
sp|Q8IY22|CMIP_HUMAN	CMIP	CMIP_HUMAN C-Maf-inducing protein	INSRDNSPSLKEI	R.DNS#PSLK.E	349	17.0091	1	21.5223	12.4463	19.8897	15.4732	13.2014	17.4671	0.856723	0.44693	85.5788	57.2535	40.1988	64.2929	58.1266	42.748
sp|Q14676|MDC1_HUMAN	MDC1	MDC1_HUMAN Mediator of DNA damage checkpoint protein 1	PEPVVPTAPELQP	K.TPEPVVPT#APELQPSTSTDQPVTSEPTYQATR.G	1246	23.5235	1	24.2971	17.3844	12.1775	18.7175	13.6992	13.7243	0.856701	0.544203	514.004	348.195	579.393	386.745	390.364	508.821
sp|Q96FC7|PHIPL_HUMAN	PHYHIPL	PHIPL_HUMAN Phytanoyl-CoA hydroxylase-interacting protein-like	LDHALNSPTSPCE	R.LDHALNS#PTSPCEEVIK.N	12	31.2747	4	21.1729	14.2067	18.48	15.8727	14.0407	16.227	0.856679	0.295196	46.1779	38.7031	28.2296	37.2301	32.2365	31.8154
sp|Q9UJF2-2|NGAP_HUMAN	RASAL2	NGAP_HUMAN Isoform 2 of Ras GTPase-activating protein nGAP	DLHKLKSPSQDNT	K.S#PSQDNTDSYFR.G	804	30.8348	3	21.6854	16.1388	16.0358	15.484	15.186	15.47	0.856667	0.240553	858.651	674.896	914.12	673.678	705.013	802.677
tr|J3KNZ9|J3KNZ9_HUMAN	FBRS	J3KNZ9_HUMAN Probable fibrosin-1	APPAFASPPDPWG	K.ES#PGAPPAFAS#PPDPWGR.L	739	1000	2	20.7636	15.6362	17.4604	16.2291	14.4614	15.4493	0.856658	0.179841	301.392	262.75	271.846	225.225	261.326	262.254
sp|Q8ND82|Z280C_HUMAN	ZNF280C	Z280C_HUMAN Zinc finger protein 280C	KVTIRASLGPLQS	R.AS#LGPLQSK.L	515	71.7529	1	20.5739	16.079	17.2077	16.7915	15.0649	14.283	0.856645	0.17001	205.943	181.67	211.234	168.463	177.594	186.904
sp|Q13190|STX5_HUMAN	STX5	STX5_HUMAN Syntaxin-5	LIDEQDSYIQSRA	R.TSQQLQLIDEQDS#YIQSR.A	264	24.437	1	22.8071	17.5075	13.546	18.3235	15.8251	11.9907	0.856643	0.47323	149.159	136.553	152.168	127.406	135.23	126.305
sp|P14921|ETS1_HUMAN	ETS1	ETS1_HUMAN Protein C-ets-1	IKQEVVTPDNMCM	K.QEVVT#PDNM*CM*GR.T	232	1000	8	17.0124	14.5039	22.3445	13.3388	14.9548	17.8456	0.856639	0.388236	117.2	105.387	84.9051	98.5443	100.687	75.1567
tr|H3BQK9|H3BQK9_HUMAN	MACF1	H3BQK9_HUMAN Microtubule-actin cross-linking factor 1, isoforms 1/2/3/5	RSGGRKSLSQPTP;KSLSQPTPPPMPI	K.S#LSQPT#PPPMPILSQSEAK.N	7105;7110	24.436974992327;42.097880457449	1	20.3012	18.8157	14.7452	15.6123	17.6336	12.8921	0.856597	0.298235	801.2	800.142	1283.56	657.443	872.031	1025.12
sp|Q9UPG8|PLAL2_HUMAN	PLAGL2	PLAL2_HUMAN Zinc finger protein PLAGL2	SVKEELSPVLCMA	K.EELS#PVLCMASR.D	273	140.984	2	19.3553	15.6312	18.8757	15.0788	14.7813	16.2777	0.856591	0.109671	146.41	158.955	129.707	117.837	157.457	113.407
sp|Q9BRS8|LARP6_HUMAN	LARP6	LARP6_HUMAN La-related protein 6	LSPGWGSASEEEP;PGWGSASEEEPSR	R.YLS#PGWGS#AS#EEEPSR.G	56;58	57.047399899058;43.066177742069	1	21.9053	15.1042	16.8531	18.5985	14.8806	12.6583	0.856579	0.390388	221.482	209.526	263.457	180.582	209.424	227.196
sp|Q96I24|FUBP3_HUMAN	FUBP3	FUBP3_HUMAN Far upstream element-binding protein 3	GQAQAHSQEQxxx	R.QQVAFYGQTLGQAQAHS#QEQ.-	569	49.4182	1	19.2239	14.1325	20.5081	15.7368	16.2412	14.1576	0.856511	0.276319	98.8268	79.8233	92.7411	87.8153	83.123	69.6578
sp|Q15599-3|NHRF2_HUMAN	SLC9A3R2	NHRF2_HUMAN Isoform 3 of Na(+)/H(+) exchange regulatory cofactor NHE-RF2	PGAPPRSPPQRLV	R.APGAPPRS#PPQR.L	20	1000	4	20.7992	11.527	21.5392	15.4519	12.2958	18.3869	0.856479	0.521287	76.9224	66.2425	100.093	65.9012	80.4641	69.0982
tr|E9PMS6|E9PMS6_HUMAN	LMO7	E9PMS6_HUMAN LIM domain only protein 7	ATKIIGSPETKWI	K.IIGS#PETK.W	721	24.2431	1	16.5941	15.4555	21.8159	12.5937	14.3437	19.1971	0.856479	0.406615	180.359	117.089	227.819	140.23	132.015	194.477
sp|P05412|JUN_HUMAN	JUN	JUN_HUMAN Transcription factor AP-1	HLRAKNSDLLTSP	K.NS#DLLTS#PDVGLLK.L	58	59.2977	2	15.9804	14.7702	23.1151	14.0928	14.5881	17.4534	0.856471	0.410409	232.195	253.332	372.341	184.425	248.506	327.646
sp|P48681|NEST_HUMAN	NES	NEST_HUMAN Nestin	EAKDGESGGSRVF;DGESGGSRVFSIC	K.DGES#GGS#RVFSICR.G	484;487	40.362173446163;44.27781438709	2	23.1792	18.0705	12.6164	20.0021	14.4706	11.6612	0.856456	0.545999	325.234	352.127	573.812	300.173	367.604	433.267
sp|Q01780|EXOSX_HUMAN	EXOSC10	EXOSX_HUMAN Exosome component 10	QSVGNKSMSFPTG	K.S#MSFPTGK.S	866	30.8348	1	21.1774	17.848	14.8407	14.7576	16.498	14.8783	0.856453	0.249369	441.284	402.993	292.97	398.531	341.098	270.79
sp|P49736|MCM2_HUMAN	MCM2	MCM2_HUMAN DNA replication licensing factor MCM2	SEGLLGTEGPLEE	R.DLPPFEDESEGLLGT#EGPLEEEEDGEELIGDGMER.D	59	24.6317	1	30.1658	14.2919	9.4089	21.7525	15.8839	8.49711	0.85644	0.743371	177.586	175.32	151.795	129.514	171.293	152.179
sp|Q92547|TOPB1_HUMAN	TOPBP1	TOPB1_HUMAN DNA topoisomerase 2-binding protein 1	HRKTVVTPLDMNR	K.TVVT#PLDMNR.F	779	53.5337	3	20.9128	14.6105	18.3433	15.7679	16.4341	13.9313	0.856436	0.262198	78.5519	43.5951	29.8846	59.2811	51.2121	26.9886
sp|Q9NSY1|BMP2K_HUMAN	BMP2K	BMP2K_HUMAN BMP-2-inducible protein kinase	GKRHHGTPTSTKK	K.RHHGT#PTS#TK.K	1000	31.2747	2	23.077	15.0081	15.7824	16.4585	14.509	15.1651	0.856411	0.382979	675.633	552.931	722.843	533.138	657.384	548.979
sp|Q7KZF4|SND1_HUMAN	SND1	SND1_HUMAN Staphylococcal nuclease domain-containing protein 1	YYKSLLSAEEAAK	K.SLLS#AEEAAK.Q	645	37.5398	1	21.5712	16.6021	15.696	15.0534	15.9045	15.1728	0.856344	0.234721	111.954	85.2885	93.3896	83.5636	87.1504	89.7372
sp|O43379-4|WDR62_HUMAN	WDR62	WDR62_HUMAN Isoform 4 of WD repeat-containing protein 62	GDQQGDSYLRVSS	K.EVEAGPGDQQGDS#YLR.V	974	17.0091	1	20.4612	16.5822	16.8261	16.2805	16.2274	13.6226	0.856338	0.167203	106.33	95.8628	94.371	77.6573	97.0675	91.2249
sp|Q6P1L5|F117B_HUMAN	FAM117B	F117B_HUMAN Protein FAM117B	PLPKYATSPKPNN	K.YAT#SPKPNNSYMFK.R	456	17.0091	1	19.3147	13.7059	20.849	13.6097	14.4744	18.0463	0.856336	0.370722	174.065	165.246	174.595	144.949	170.924	141.354
sp|Q12815|TROAP_HUMAN	TROAP	TROAP_HUMAN Tastin	RAQRVPSPGPPTL	R.VPS#PGPPTLTSYSVLR.R	334	84.3587	7	22.7462	16.0444	15.0793	16.2436	14.4492	15.4373	0.856321	0.354535	353.622	293.943	465.588	260.774	328.114	403
sp|O60333-4|KIF1B_HUMAN	KIF1B	KIF1B_HUMAN Isoform 4 of Kinesin-like protein KIF1B	KMSDTGSPGMQRR	K.M*SDTGS#PGMQR.R	1454	31.2747	3	18.1327	17.1754	18.5621	14.2385	16.3429	15.5485	0.856314	0.024967	541.827	447.694	438.127	404.948	426.155	448.526
sp|Q96PK6|RBM14_HUMAN	RBM14	RBM14_HUMAN RNA-binding protein 14	YERTRLSPPRASY	R.TRLS#PPR.A	582	13.3795	9	18.2244	13.3709	22.2761	13.4124	14.4936	18.2224	0.856269	0.432142	329.415	365.505	411.313	270.713	367.605	344.535
sp|Q14204|DYHC1_HUMAN	DYNC1H1	DYHC1_HUMAN Cytoplasmic dynein 1 heavy chain 1	KKTRTDSTSDGRP	K.TRTDS#TSDGRPAWM*R.T	4368	17.0091	3	18.1319	14.6028	21.1373	13.4443	14.6959	17.9877	0.856252	0.328985	1382.86	1188.48	2061.72	1065.12	1361.68	1686.54
sp|P41212|ETV6_HUMAN	ETV6	ETV6_HUMAN Transcription factor ETV6	SYTPPESPVPSYA	R.ISYT#PPES#PVPSYASST#PLHVPVPR.A	22	51.5723	4	19.9734	15.6951	18.2035	13.3075	17.6692	15.1513	0.856252	0.21882	341.259	321.945	485.24	264.817	342.461	412.937
sp|P52789|HXK2_HUMAN	HK2	HXK2_HUMAN Hexokinase-2	TIGVDGSVYKKHP	R.STIGVDGS#VYKK.H	415	20.1669	1	20.0778	15.9181	17.8767	15.2605	14.6951	16.1718	0.856232	0.113106	234.623	215.969	260.82	163.599	256.986	217.089
sp|Q99733|NP1L4_HUMAN	NAP1L4	NP1L4_HUMAN Nucleosome assembly protein 1-like 4	LDNVPHTPSSYIE	R.LDNVPHT#PSSY#IETLPK.A	51	31.2747	6	20.4097	15.2447	18.2192	15.6228	15.5212	14.9825	0.856199	0.162375	90.2936	83.8569	98.061	71.8253	81.8253	88.7087
sp|Q8N573-2|OXR1_HUMAN	OXR1	OXR1_HUMAN Isoform 2 of Oxidation resistance protein 1	GNSDQDSFLHENS	K.GNS#DQDS#FLHENS#LHQEESQK.E	444	38.2376	2	18.8941	11.7131	23.267	11.3509	15.6922	19.0827	0.856175	0.557726	1094.99	958.078	1192.26	877.203	1031.04	980.455
sp|Q8IWX8|CHERP_HUMAN	CHERP	CHERP_HUMAN Calcium homeostasis endoplasmic reticulum protein	HDRPRNSEGWEQN	R.NS#EGWEQNGLYEFFR.A	705	113.176	1	22.2229	14.9027	16.7492	15.4259	16.3559	14.3435	0.856155	0.319328	287.875	209.053	432.399	180.998	296.029	354.637
sp|Q9UH62|ARMX3_HUMAN	ARMCX3	ARMX3_HUMAN Armadillo repeat-containing X-linked protein 3	DSNESKSIVWYPP	K.S#IVWYPPWAR.I	72	59.2977	1	25.176	17.45	11.2496	17.8351	16.3425	11.9467	0.856124	0.588508	62.066	48.7555	57.0576	45.0887	56.5586	48.8623
sp|P51825-2|AFF1_HUMAN	AFF1	AFF1_HUMAN Isoform 2 of AF4/FMR2 family member 1	KVAQAPSPCIARS	K.VAQAPS#PCIAR.S	1099	1000	3	18.3602	14.3568	21.159	15.3925	14.6648	16.0668	0.856116	0.268978	79.5103	64.5564	43.3352	58.9491	63.9042	46.0203
sp|P30307|MPIP3_HUMAN	CDC25C	MPIP3_HUMAN M-phase inducer phosphatase 3	QHLMKCSPAQLLC;AQLLCSTPNGLDR	K.CS#PAQLLCST#PNGLDR.G	122;130	151.29196629498;30.834828859374	3	19.5952	16.0584	18.2225	15.0026	15.9759	15.1454	0.856111	0.0737411	503.519	461.214	707.783	441.787	497.952	537.447
sp|Q5SYE7-2|NHSL1_HUMAN	NHSL1	NHSL1_HUMAN Isoform 2 of NHS-like protein 1	KSLPLPTPEEKMR	K.SLPLPT#PEEK.M	155	81.6917	1	18.0114	14.3607	21.5045	14.7685	15.7124	15.6425	0.856096	0.282843	445.804	427.96	505.673	357.213	450.022	420.283
sp|Q9P275-2|UBP36_HUMAN	USP36	UBP36_HUMAN Isoform 2 of Ubiquitin carboxyl-terminal hydrolase 36	APPQHFSPRTAQG	K.KPAPPQHFS#PR.T	546	1000	4	17.532	12.8825	23.4636	11.9223	13.7284	20.4713	0.856043	0.554955	137.491	128.412	200.226	117.985	148.506	145.646
sp|O43933|PEX1_HUMAN	PEX1	PEX1_HUMAN Peroxisome biogenesis factor 1	TKQNVLSPEKEKQ	K.QNVLS#PEK.E	354	1000	2	17.2851	15.5671	21.0261	13.1924	14.8955	18.0338	0.856036	0.294783	854.829	735.791	1395.44	608.378	828.784	1217.48
sp|O95297|MPZL1_HUMAN	MPZL1	MPZL1_HUMAN Myelin protein zero-like protein 1	KINKSESVVYADI	K.SES#VVYADIR.K	260	13.3795	2	20.8662	14.5063	18.5058	17.2393	15.5477	13.3347	0.856035	0.299967	362.929	382.883	538.488	289.896	387.241	461.854
sp|Q92786|PROX1_HUMAN	PROX1	PROX1_HUMAN Prospero homeobox protein 1	RDHGPNSLQPEGK	K.ERDHGPNS#LQPEGK.H	340	1000	1	20.1692	16.1794	17.5302	12.6489	16.5603	16.912	0.856017	0.224135	279.069	227.264	301.887	241.298	257.46	217.53
tr|E9PCW1|E9PCW1_HUMAN	GOSR1	E9PCW1_HUMAN Golgi SNAP receptor complex member 1	RRDSSDTTPLLNG	R.RDSSDT#TPLLNGSSQDR.M	52	37.5398	1	19.7162	15.8359	18.3276	14.6033	15.6533	15.8636	0.855985	0.0974283	227.668	213.935	241.36	149.428	231.448	232.849
sp|Q8NEY1|NAV1_HUMAN	NAV1	NAV1_HUMAN Neuron navigator 1	TPSSLDSDPLMAM	K.DSTPSSLDS#DPLMAMLLK.L	1843	23.6238	1	18.671	17.9773	17.2325	13.7448	16.8302	15.5442	0.855947	0.0586342	67.0947	63.1268	76.0743	52.0095	65.9543	65.8467
sp|O15381|NVL_HUMAN	NVL	NVL_HUMAN Nuclear valosin-containing protein-like	DSSLLESDMKRKG	K.KPITEIQDS#KDSS#LLES#DMK.R	215	28.5286	2	22.8126	16.7909	14.279	18.0296	15.4126	12.6754	0.855894	0.432179	58.141	65.576	65.453	44.7939	64.8899	59.0402
sp|Q08050-3|FOXM1_HUMAN	FOXM1	FOXM1_HUMAN Isoform 4 of Forkhead box protein M1	TPRPKKSYSGLRS	K.S#YSGLRS#PTR.C	554	24.437	1	22.1292	16.9766	14.7772	16.8038	15.7226	13.5906	0.855874	0.336887	592.784	511.095	452.571	490.314	495.874	401.745
sp|Q5UIP0|RIF1_HUMAN	RIF1	RIF1_HUMAN Telomere-associated protein RIF1	KTLPIRSPKVSNV;IRSPKVSNVKKAL	K.TLPIRS#PKVS#NVK.K	2348;2352	51.004324252446;54.065986278004	1	23.9052	17.3256	12.6522	18.4935	14.7105	12.913	0.855873	0.517863	168.472	151.397	137.22	133.886	148.204	126.202
sp|Q5JTV8|TOIP1_HUMAN	TOR1AIP1	TOIP1_HUMAN Torsin-1A-interacting protein 1	RREVRFSDEPPEV	R.EVRFS#DEPPEVYGDFEPLVAK.E	60	140.984	1	19.7311	15.7112	18.4408	16.678	16.2827	13.1561	0.855868	0.186661	312.591	265.387	201.799	253.087	238.169	205.959
sp|Q9NV92|NFIP2_HUMAN	NDFIP2	NFIP2_HUMAN NEDD4 family-interacting protein 2	AAAAETSQRIQEE	K.AAAM*AAAAAETS#QR.I	205	24.437	2	20.6231	15.9427	17.3174	17.1313	15.398	13.5874	0.855865	0.207827	62.5984	58.3884	71.3606	55.3761	63.9605	50.9102
sp|P42566|EPS15_HUMAN	EPS15	EPS15_HUMAN Epidermal growth factor receptor substrate 15	LDNNRHSKEEDPF	K.VCSELDNNRHS#K.E	595	49.4182	1	23.4224	13.3319	17.1291	15.2606	13.9055	16.9506	0.855861	0.446738	148.383	134.369	151.978	128.999	137.173	119.243
sp|Q05682-2|CALD1_HUMAN	CALD1	CALD1_HUMAN Isoform 2 of Caldesmon	MPEDGLSDDKKPF	K.MPEDGLS#DDK.K	399	1000	1	20.1521	17.776	15.9563	14.0886	15.9777	16.0494	0.855826	0.132555	131.339	87.571	117.156	89.557	96.5432	115.935
sp|Q96HA9|PX11C_HUMAN	PEX11G	PX11C_HUMAN Peroxisomal membrane protein 11C	PTAPFTSPLPRGK	R.SPTAPFTS#PLPR.G	164	17.0091	1	20.055	13.5256	20.3038	15.474	17.0628	13.5788	0.855823	0.347829	195.742	202.258	189.043	143.218	192.155	190.147
sp|P05412|JUN_HUMAN	JUN	JUN_HUMAN Transcription factor AP-1	KNSDLLTSPDVGL;NSDLLTSPDVGLL	K.NSDLLT#S#PDVGLLK.L	62;63	18.805368406745;30.834828859374	1	20.5281	16.1684	17.1887	17.4169	14.6165	14.0815	0.855798	0.196753	117.536	92.8563	145.142	94.9111	123.814	97.0678
sp|Q8NDI1|EHBP1_HUMAN	EHBP1	EHBP1_HUMAN EH domain-binding protein 1	PRKTEDSFYNNSY	R.KTEDS#FYNNSYNPFK.E	302	15.0073	1	22.627	13.3062	17.9524	14.5802	15.2711	16.2631	0.855784	0.397151	272.222	251.159	278.025	241.719	239.989	227.766
sp|Q7Z3F1|GP155_HUMAN	GPR155	GP155_HUMAN Integral membrane protein GPR155	YRFLQKSPEQSPP;QKSPEQSPPAINA	K.S#PEQS#PPAINANTLQQER.Y	837;841	72.53115868153;68.016113176005	1	20.1303	14.3051	19.4504	13.391	15.8663	16.857	0.85578	0.286485	327.094	225.324	316.544	220.585	273.331	286.758
sp|O60884|DNJA2_HUMAN	DNAJA2	DNJA2_HUMAN DnaJ homolog subfamily A member 2	MHPLKVSLEDLYN	K.VS#LEDLYNGK.T	123	81.6917	1	22.6633	17.0781	14.1451	18.6632	15.5549	11.8955	0.855755	0.460003	126.743	105.504	149.371	88.2373	123.687	129.455
sp|Q86XZ4|SPAS2_HUMAN	SPATS2	SPAS2_HUMAN Spermatogenesis-associated serine-rich protein 2	SSSTCASPPSLTS	R.CSSVTSVSLSSPSDASAASSSTCAS#PPSLTSANK.K	408	28.9337	1	22.808	14.64	16.4393	17.5629	15.0271	13.5228	0.855726	0.398426	75.3318	66.4969	57.3493	64.9243	64.0171	48.2289
sp|Q92841|DDX17_HUMAN	DDX17	DDX17_HUMAN Probable ATP-dependent RNA helicase DDX17	TAYTFFTPGNLKQ	K.GTAYTFFT#PGNLK.Q	523	45.026	1	20.8503	14.0508	18.9863	14.3531	15.3948	16.3646	0.85572	0.286685	44.4986	33.4584	39.1208	35.8608	36.3001	32.1804
sp|Q86YV5|SG223_HUMAN	SGK223	SG223_HUMAN Tyrosine-protein kinase SgK223	PGCPGVTPSRCLG	K.QQDPGCPGVT#PSR.C	384	30.8348	3	14.7037	15.7203	23.4641	12.1258	17.1149	16.8712	0.855697	0.464366	130.155	102.744	144.563	93.7693	118.986	124.601
sp|P78364|PHC1_HUMAN	PHC1	PHC1_HUMAN Polyhomeotic-like protein 1	PNTAPPTPELHGI	R.DLGNPNT#APPT#PELHGINPVFLSSNPSR.W	922	63.3202	1	17.0018	14.6122	22.2741	12.815	16.0787	17.2182	0.855696	0.378486	192.782	241.44	375.242	166.387	277.836	269.807
sp|Q7Z3T8|ZFY16_HUMAN	ZFYVE16	ZFY16_HUMAN Zinc finger FYVE domain-containing protein 16	ERMMSPTGSNLKS	R.M*M*SPT#GSNLK.S	817	20.1669	1	17.169	15.5867	21.1334	12.3475	15.649	18.1144	0.855663	0.331414	35.6375	35.8785	56.9482	28.1122	41.7287	44.0218
sp|P50402|EMD_HUMAN	EMD	EMD_HUMAN Emerin	DALLYQSKGYNDD	K.EDALLYQS#K.G	87	59.2977	10	21.6775	14.8729	17.3392	16.9476	16.6771	12.4857	0.855645	0.350962	139.067	147.891	208.793	104.671	156.942	178.966
sp|Q14152|EIF3A_HUMAN	EIF3A	EIF3A_HUMAN Eukaryotic translation initiation factor 3 subunit A	LDEDRGSWRTADE	R.GLDEDRGS#WR.T	1028	1000	1	20.0159	15.4002	18.4737	14.3106	16.1049	15.6948	0.855641	0.150623	2662.59	2139.92	2597.7	2178.56	2536.23	1870.56
sp|Q08211|DHX9_HUMAN	DHX9	DHX9_HUMAN ATP-dependent RNA helicase A	PAFGVASPPPLTD;PPPLTDTPDTTAN	K.SEEVPAFGVAS#PPPLTDT#PDTTANAEGDLPTTMGGPLPPHLALK.A	87;94	61.324946302189;14.96600363422	1	21.5233	16.0259	16.3413	15.5663	16.7746	13.7686	0.855616	0.261341	196.318	176.936	221.006	146.895	195.576	187.762
sp|Q13438|OS9_HUMAN	OS9	OS9_HUMAN Protein OS-9	PKKPPPSPQPTEE	K.KPPPS#PQPTEEDPEHR.V	529	47.0452	1	17.9168	13.6284	22.3466	12.9268	16.029	17.1524	0.855569	0.409042	96.1412	83.855	89.0338	72.7702	92.7742	75.0167
sp|P33991|MCM4_HUMAN	MCM4	MCM4_HUMAN DNA replication licensing factor MCM4	RSGVRGTPVRQRP	R.VEGT#PRS#GVRGT#PVR.Q	110	1000	2	15.1316	10.2907	28.4695	11.8754	13.3871	20.8457	0.855569	0.692563	91.1272	81.197	138.633	68.8089	100.941	106.409
sp|Q52LW3|RHG29_HUMAN	ARHGAP29	RHG29_HUMAN Rho GTPase-activating protein 29	TKIRPVSLPVDRL	K.IRPVS#LPVDR.L	1019	1000	1	19.5379	14.0793	20.275	15.8432	16.2286	14.036	0.855555	0.277803	151.445	120.648	347.548	124.389	165.893	254.479
sp|Q9H7C9|AAMDC_HUMAN	AAMDC	AAMDC_HUMAN Mth938 domain-containing protein	ETGTEHSPGVQPA	R.ETGTEHS#PGVQPADVK.E	46	53.5337	3	18.5147	16.379	18.9988	13.1469	16.6921	16.2686	0.855547	0.13268	87.9749	74.2621	111.354	74.6602	90.4764	77.0883
sp|Q08499-6|PDE4D_HUMAN	PDE4D	PDE4D_HUMAN Isoform 5 of cAMP-specific 3',5'-cyclic phosphodiesterase 4D	RAPSKRSPMCNQP	K.RS#PMCNQPSINK.A	191	110.807	10	20.3154	16.351	17.2261	14.425	14.7254	16.957	0.855542	0.146621	453.584	470.039	567.72	337.078	506.32	486.135
sp|P49790|NU153_HUMAN	NUP153	NU153_HUMAN Nuclear pore complex protein Nup153	IPSIVSSPLNSPL;VSSPLNSPLDRSG	R.IPSIVSS#PLNS#PLDR.S	334;338	48.873949984654;111.68731382318	3	22.1381	16.0754	15.6793	16.4596	15.9704	13.6771	0.855533	0.314678	1765.83	1664.85	1826.32	1312.21	1584.76	1797.78
sp|Q8N3Z6|ZCHC7_HUMAN	ZCCHC7	ZCHC7_HUMAN Zinc finger CCHC domain-containing protein 7	QIANNRTPGRWTQ	K.DIEAQIANNRT#PGR.W	226	1000	5	18.6825	15.0749	20.1367	13.1606	15.009	17.9362	0.855489	0.273817	378.467	321.927	326.95	294.491	338.047	285.2
sp|Q9UMN6|KMT2B_HUMAN	KMT2B	KMT2B_HUMAN Histone-lysine N-methyltransferase 2B	PPPPAPSPPPAPA	R.ELPPPPPAPPPPPAPS#PPPAPATSSR.R	632	13.3776	1	20.4719	12.6549	20.7678	14.4483	14.0118	17.6452	0.855472	0.420164	650.638	614.986	855.378	479.673	647.187	761.904
sp|Q96GX5|GWL_HUMAN	MASTL	GWL_HUMAN Serine/threonine-protein kinase greatwall	NAVAFRSFNSHIN;INASNNSEPSRMN	R.S#FNSHINASNNS#EPSR.M	657;668	53.533688924093;27.05475225189	1	20.6067	17.6339	15.6548	15.5057	17.0577	13.5412	0.855446	0.214613	46.4715	33.6504	57.5023	34.3249	39.3818	48.8564
sp|Q8IY81|SPB1_HUMAN	FTSJ3	SPB1_HUMAN pre-rRNA processing protein FTSJ3	KQQLPQTPPSCLK	K.QQLPQT#PPS#CLK.T	573	1000	4	14.7966	12.3121	26.787	12.3528	13.9446	19.8069	0.855435	0.631586	48.3591	48.4759	44.8109	38.0828	49.5636	38.7609
sp|Q147X3|NAA30_HUMAN	NAA30	NAA30_HUMAN N-alpha-acetyltransferase 30	EGGGSRSPAGGES	R.S#PAGGESATVAAK.G	55	123.857	1	25.2065	14.7926	13.8967	18.0345	14.4539	13.6158	0.855431	0.539359	669.528	652.596	1478.41	584.974	781.242	1093.17
sp|Q68DI1|ZN776_HUMAN	ZNF776	ZN776_HUMAN Zinc finger protein 776	QHQQIHSGERPHE	R.HQQIHS#GERPHECGECGK.C	455	1000	1	19.4105	17.3483	17.1375	13.9401	14.9344	17.2292	0.855416	0.0991683	140.775	96.7753	94.6654	105.411	99.9472	92.7517
sp|Q9P2D1|CHD7_HUMAN	CHD7	CHD7_HUMAN Chromodomain-helicase-DNA-binding protein 7	RSQTVPSPTINNS	R.SQTVPS#PTINNSGQYSR.Y	301	30.8348	1	17.6396	15.0859	21.1713	13.7878	14.6404	17.675	0.855399	0.288081	40.9034	42.8237	44.0491	30.7435	38.9659	44.2848
sp|P15822|ZEP1_HUMAN	HIVEP1	ZEP1_HUMAN Zinc finger protein 40	AGGLFLSHESPKA;LFLSHESPKALSI	K.LGLVLQPDAGGLFLS#HES#PK.A	476;479	1000;1000	2	19.8711	15.4875	18.5388	14.0749	17.4878	14.5399	0.855376	0.19705	57.3728	57.4774	83.991	46.9333	58.9585	70.1203
sp|P48634|PRC2A_HUMAN	PRRC2A	PRC2A_HUMAN Protein PRRC2A	LIPGPLSPVARGG	K.LIPGPLS#PVAR.G	1219	1000	4	16.8178	13.6499	23.43	15.3178	15.3081	15.4765	0.855368	0.41818	409.352	373.735	465.826	303.449	446.051	365.344
sp|O75643|U520_HUMAN	SNRNP200	U520_HUMAN U5 small nuclear ribonucleoprotein 200 kDa helicase	YEYKANSNLVLQA	K.ANS#NLVLQADR.S	17	1000	2	20.3242	16.6039	16.9696	15.9399	15.4055	14.7569	0.855366	0.102639	482.329	458.575	819.623	459.767	543.586	541.395
sp|Q9Y2U8|MAN1_HUMAN	LEMD3	MAN1_HUMAN Inner nuclear membrane protein Man1	IGGGAFSVDSPRI;GAFSVDSPRIYSN	K.TNNHIGGGAFS#VDS#PR.I	399;402	21.038739081659;37.539838425544	1	18.63	15.1758	20.0921	15.0797	15.6799	15.3426	0.855362	0.151386	341.715	327.017	348.01	280.481	320.702	302.632
sp|Q12929|EPS8_HUMAN	EPS8	EPS8_HUMAN Epidermal growth factor receptor kinase substrate 8	PVDRRKSQMEEVQ	K.S#QM*EEVQDELIHR.L	685	1000	6	20.3984	15.1551	18.3447	14.7226	15.536	15.8432	0.85535	0.171413	146.754	140.034	193.049	124.318	152.93	147.415
sp|Q9NXV6|CARF_HUMAN	CDKN2AIP	CARF_HUMAN CDKN2A-interacting protein	SGTSLLTPKSSSS	K.NSSSSGTSLLT#PK.S	346	104.477	5	16.8978	14.5553	22.445	12.6997	15.0892	18.3129	0.85535	0.413297	596.882	519.465	654.741	450.86	562.866	565.461
sp|Q53EZ4|CEP55_HUMAN	CEP55	CEP55_HUMAN Centrosomal protein of 55 kDa	REKVAASPKSPTA;VAASPKSPTAALN;TAALNESLVECPK	K.VAAS#PKS#PTAALNES#LVECPK.C	425;428;436	43.066177742069;30.834828859374;123.85723191223	2	22.2541	17.9008	13.7434	18.4832	16.1964	11.422	0.855343	0.464766	1175.22	1185.81	1904.04	924.375	1299.35	1553.5
sp|Q6ZRV2|FA83H_HUMAN	FAM83H	FA83H_HUMAN Protein FAM83H	SRTLPASAEERDR	R.TLPAS#AEERDR.L	1112	18.8054	1	17.1786	14.4634	22.2569	12.4887	13.6369	19.9756	0.855328	0.470089	539.567	508.411	406.441	469.006	486.214	337.788
sp|Q9P0M6|H2AW_HUMAN	H2AFY2	H2AW_HUMAN Core histone macro-H2A.2	KSETILSPPPEKR	K.SETILS#PPPEK.R	129	73.3109	9	18.0693	14.0531	21.7771	14.7599	15.3101	16.0306	0.855306	0.314202	63.5855	62.7112	100.485	48.3784	62.4969	90.1855
sp|P04792|HSPB1_HUMAN	HSPB1	HSPB1_HUMAN Heat shock protein beta-1	SLLRGPSWDPFRD	R.GPS#WDPFR.D	15	1000	2	22.9138	13.2446	17.7417	16.9046	16.6896	12.5058	0.855285	0.454066	2507.11	2284.08	3685.52	2143.29	2630.17	2713
sp|Q9BX40-3|LS14B_HUMAN	LSM14B	LS14B_HUMAN Isoform 3 of Protein LSM14 homolog B	SIPVGKSPMVEQA	K.S#PMVEQAVQTGSADNLNAK.K	110	171.488	15	21.7514	17.1614	14.9877	17.1711	15.8452	13.0832	0.855269	0.326748	543.243	367.826	513.048	419.437	489.908	361.639
sp|Q8IY92|SLX4_HUMAN	SLX4	SLX4_HUMAN Structure-specific endonuclease subunit SLX4	TPMPQYSIMETPV;QYSIMETPVLKKE	K.VPIT#PMPQYS#IMET#PVLK.K	1567;1571	48.873949984654;97.596253485623	1	26.412	17.6081	9.88102	20.732	14.1653	11.2016	0.85525	0.663413	2090.38	1931.95	1756.87	1727.04	1885.42	1533.62
sp|Q7Z5J4|RAI1_HUMAN	RAI1	RAI1_HUMAN Retinoic acid-induced protein 1	ALSEPRTPGPPGL	R.T#PGPPGLTTTPAPPDK.L	1068	22.5294	2	19.5087	16.1672	18.2266	12.7476	18.2037	15.1464	0.855205	0.233361	76.8738	60.0337	35.0789	63.1515	51.0479	39.7672
sp|Q5JSZ5|PRC2B_HUMAN	PRRC2B	PRC2B_HUMAN Protein PRRC2B	LRPQNVTSWREGG	K.GVLDLSYGPGPSLRPQNVT#SWR.E	207	14.9693	1	19.0997	16.8683	17.9349	18.4988	16.0977	11.5006	0.855187	0.29318	193.821	188.154	220.875	132.546	223.927	183.548
sp|Q5UIP0|RIF1_HUMAN	RIF1	RIF1_HUMAN Telomere-associated protein RIF1	TPKMELSLENVTV	K.M*ELS#LENVTVEGNACK.V	1893	65.4396	7	19.084	14.9241	19.8958	14.6989	14.9132	16.4841	0.855154	0.187605	36.0615	37.3073	41.3032	36.5533	37.6317	26.4852
sp|O75369-8|FLNB_HUMAN	FLNB	FLNB_HUMAN Isoform 8 of Filamin-B	GDPIPKSPFTVGV	K.S#PFTVGVAAPLDLSK.I	932	53.5337	2	18.1668	20.0832	15.6543	15.3104	16.8088	13.9765	0.855139	0.162215	994.324	910.863	1264.41	801.512	962.06	1047.59
sp|Q13207|TBX2_HUMAN	TBX2	TBX2_HUMAN T-box transcription factor TBX2	AREPPTSPGAAPS;SPGAAPSPLRLHR	R.EPPTS#PGAAPS#PLR.L	336;342	17.009095450606;123.68966816164	1	24.1227	16.4157	13.3666	16.0531	17.1082	12.9338	0.855117	0.490982	350.561	453.969	368.458	309.2	401.602	328.965
sp|Q8WUA4|TF3C2_HUMAN	GTF3C2	TF3C2_HUMAN General transcription factor 3C polypeptide 2	DRPESQSPKRPPE	K.DLDRPES#QS#PK.R	167	1000	2	21.371	17.0238	15.5101	14.4697	15.3596	16.2657	0.855117	0.22825	154.922	123.496	104.707	107.898	136.04	101.316
sp|Q9Y572|RIPK3_HUMAN	RIPK3	RIPK3_HUMAN Receptor-interacting serine/threonine-protein kinase 3	REVELPTEPSLVY	R.EVELPT#EPS#LVYEAVCNR.Q	224	42.8692	1	23.308	15.9256	14.6717	16.2188	16.1374	13.7385	0.855105	0.407279	447.39	417.469	396.042	317.019	398.12	415.338
sp|Q8N0Z3|SPICE_HUMAN	SPICE1	SPICE_HUMAN Spindle and centriole-associated protein 1	NTQQSRSPTFSEE	R.S#PTFSEELPVLGDGQQLR.T	640	17.0091	2	21.8292	15.283	16.7933	15.8995	14.8023	15.3926	0.855097	0.263729	83.3958	66.7486	64.0303	60.7329	71.4903	59.9576
sp|Q96ST2|IWS1_HUMAN	IWS1	IWS1_HUMAN Protein IWS1 homolog	PPRHQASDSENEE	R.HQAS#DS#ENEEPPKPR.M	196	1000	1	19.8159	14.3955	19.6946	14.241	15.1566	16.6964	0.855081	0.247591	60.9608	49.995	57.2026	46.4688	51.1818	52.4314
sp|Q08945|SSRP1_HUMAN	SSRP1	SSRP1_HUMAN FACT complex subunit SSRP1	RFYVPPTQEDGVD	R.FYVPPT#QEDGVDPVEAFAQNVLSK.A	170	33.6572	2	23.5806	15.8508	14.4746	16.6304	15.8879	13.5757	0.85508	0.431461	28.4836	24.239	34.53	21.4234	26.9748	29.2733
sp|Q6N043|Z280D_HUMAN	ZNF280D	Z280D_HUMAN Zinc finger protein 280D	ASTLQLSPPRTKN	R.ASVGPLQSGAS#PTPSISASASTLQLS#PPR.T	545	47.8083	2	22.1666	15.7176	16.022	17.2926	14.4693	14.3318	0.855071	0.322959	237.899	187.325	178.119	175.592	198.462	167.057
sp|Q9NZN5|ARHGC_HUMAN	ARHGEF12	ARHGC_HUMAN Rho guanine nucleotide exchange factor 12	NMERITSPVLMGE	R.ITS#PVLM*GEENNVVHNQK.V	190	19.8431	1	17.968	13.7988	22.1398	12.8536	15.5953	17.6445	0.855062	0.40176	79.1903	65.7758	69.8162	64.6545	64.002	62.4511
sp|Q8N5F7|NKAP_HUMAN	NKAP	NKAP_HUMAN NF-kappa-B-activating protein	PEVWGLSPKNPEP	R.IGELGAPEVWGLS#PK.N	149	1000	5	21.8621	14.0535	17.9911	16.1347	14.8114	15.1472	0.855058	0.318705	135.953	122.303	204.329	101.785	146.102	162.842
sp|Q9UQ35|SRRM2_HUMAN	SRRM2	SRRM2_HUMAN Serine/arginine repetitive matrix protein 2	RGEFSASPMLKSG	R.GEFS#AS#PM*LK.S	1124	1000	4	18.0279	14.5885	21.2904	13.9388	15.1229	17.0315	0.855054	0.289379	1242.74	935.791	1247.41	959.874	1042.45	1050.24
sp|Q8N883|ZN614_HUMAN	ZNF614	ZN614_HUMAN Zinc finger protein 614	SHLQEHSPNQRLL	K.VDSHLQEHS#PNQR.L	92	73.6163	1	18.7623	14.0055	21.1391	10.9321	14.4672	20.6937	0.855049	0.50282	1177.97	1116.62	1696.84	953.191	1223.49	1357.4
sp|Q9H2D6|TARA_HUMAN	TRIOBP	TARA_HUMAN TRIO and F-actin-binding protein	RDLAQRSEERRKW	R.DLAQRS#EER.R	1983	1000	2	20.2682	13.6041	20.035	14.6867	13.1039	18.3021	0.855039	0.384674	42.0641	36.7815	57.8068	25.6505	40.159	56.5887
sp|Q96Q15|SMG1_HUMAN	SMG1	SMG1_HUMAN Serine/threonine-protein kinase SMG1	WQPRTDSASADPD	R.TDS#ASADPDNLK.Y	34	17.0091	1	19.4023	16.5268	17.9782	14.2795	15.7269	16.0863	0.855036	0.0592463	215.091	169.116	259.336	163.117	172.18	236.906
sp|Q02880|TOP2B_HUMAN	TOP2B	TOP2B_HUMAN DNA topoisomerase 2-beta	EFDEEFSGAPVEG;AGEEALTPSVPIN	K.VEFDEEFS#GAPVEGAGEEALT#PSVPINK.G	1279;1292	115.28654087801;37.539838425544	1	21.8336	18.6538	13.4204	17.6675	16.9397	11.485	0.85502	0.452561	247.728	247.183	279.987	190.811	248.622	250.522
sp|Q70E73|RAPH1_HUMAN	RAPH1	RAPH1_HUMAN Ras-associated and pleckstrin homology domains-containing protein 1	TLPKQQSFCAKPP;PPPSPLSPVPSVV	K.QQS#FCAKPPPSPLS#PVPSVVK.Q	845;856	84.605057484087;71.752924648529	3	24.2148	15.3015	14.3933	19.3533	14.0344	12.7026	0.854955	0.523653	74.2748	74.3344	55.6862	62.9011	71.3503	47.6554
sp|Q92620|PRP16_HUMAN	DHX38	PRP16_HUMAN Pre-mRNA-splicing factor ATP-dependent RNA helicase PRP16	RRNEPESPRHRPK	R.NEPES#PRHRPK.D	199	1000	2	20.3972	14.8627	18.6513	10.9657	11.9556	23.1675	0.854903	0.571843	704.813	521.716	511.001	589.54	505.78	450.976
sp|Q9H410|DSN1_HUMAN	DSN1	DSN1_HUMAN Kinetochore-associated protein DSN1 homolog	EMNQGVSEERIHL	K.TSASLEM*NQGVS#EER.I	49	99.2279	1	21.309	14.0962	18.506	15.5007	16.3929	14.1952	0.854902	0.300419	127.806	109.09	142.546	71.909	92.7521	177.062
sp|P33991|MCM4_HUMAN	MCM4	MCM4_HUMAN DNA replication licensing factor MCM4	GRIAEPSVCGRCH	R.IAEPS#VCGR.C	326	1000	3	20.3307	16.9059	16.675	15.3517	15.5402	15.1966	0.854889	0.0928096	47.1315	36.5223	49.9259	35.881	44.8928	38.2963
sp|Q9Y6A5|TACC3_HUMAN	TACC3	TACC3_HUMAN Transforming acidic coiled-coil-containing protein 3	PAAVATSPPGAIP	R.HGGVCAPAAVATS#PPGAIPK.E	250	17.0091	2	18.4181	14.0961	21.3974	14.3682	14.6943	17.0258	0.854886	0.316292	447.087	435.496	447.272	353.314	423.126	407.617
sp|O60341-2|KDM1A_HUMAN	KDM1A	KDM1A_HUMAN Isoform 2 of Lysine-specific histone demethylase 1A	ETGIAETPEGRRT	R.ASPPGGLAEPPGSAGPQAGPTVVPGSATPM*ETGIAET#PEGR.R	104	38.3708	6	20.104	15.3683	18.4397	15.5511	15.8061	14.7308	0.854872	0.141081	233.62	209.445	331.049	190.736	230.773	263.415
sp|Q9UFW8|CGBP1_HUMAN	CGGBP1	CGBP1_HUMAN CGG triplet repeat-binding protein 1	ENQLLNSQDCxxx	R.AYLPDGYENENQLLNS#QDC.-	164	195.415	5	16.1612	14.7291	23.0218	8.84131	23.6856	13.561	0.854872	0.634202	464.808	416.222	520.011	376.286	452.469	415.416
sp|Q6ICB0|DESI1_HUMAN	DESI1	DESI1_HUMAN Desumoylating isopeptidase 1	GLARRLSPIMLGK	R.RLS#PIM*LGK.Q	25	1000	3	16.7093	12.8152	24.3888	11.9896	13.9852	20.112	0.854832	0.567011	308.622	329.488	536.242	176.7	560.033	315.873
sp|O00571|DDX3X_HUMAN	DDX3X	DDX3X_HUMAN ATP-dependent RNA helicase DDX3X	ARDYRQSSGASSS	R.DYRQS#SGASSSSFSSSR.A	605	17.0091	1	17.5765	13.9035	22.4334	13.9374	16.5202	15.6291	0.854827	0.369746	770.619	692.332	1371.95	578.699	798.589	1131.37
sp|Q9ULX6|AKP8L_HUMAN	AKAP8L	AKP8L_HUMAN A-kinase anchor protein 8-like	QGGVYGSGGERYD	R.LDMVPHLETDMMQGGVYGS#GGER.Y	117	24.2431	1	19.7343	13.7101	20.4697	12.8917	16.6578	16.5364	0.854802	0.350721	31.5657	29.2492	49.1413	26.1957	36.7343	34.2361
sp|Q9UKD1|GMEB2_HUMAN	GMEB2	GMEB2_HUMAN Glucocorticoid modulatory element-binding protein 2	GPAAMASQVLTQS	R.ATSGPAAMAS#QVLTQSAQLALGPGVPVPQLTSVPLGK.V	373	14.6691	1	24.3677	14.6452	14.9017	19.6174	14.3501	12.1179	0.854787	0.539608	74.559	60.6771	94.3312	50.9744	77.9237	76.2055
sp|P48634|PRC2A_HUMAN	PRRC2A	PRC2A_HUMAN Protein PRRC2A	DGKKGNSPNSEPP;PNSEPPTPKTAWA	K.KGNS#PNSEPPT#PK.T	380;387	93.154181460328;36.55639303549	2	20.0931	14.3314	19.4902	13.7616	13.486	18.8377	0.854781	0.359528	43.8557	30.8754	32.7125	36.9505	31.9772	26.6016
sp|Q9NYF8|BCLF1_HUMAN	BCLAF1	BCLF1_HUMAN Bcl-2-associated transcription factor 1	NGSSRYSPSQNSP;YSPSQNSPIHHIP	R.YS#PSQNS#PIHHIPSR.R	285;290	30.834828859374;45.02596088097	2	25.1659	13.8251	14.9243	15.5052	17.2756	13.3039	0.854759	0.528803	535.746	447.619	633.864	384.014	445.214	612.644
sp|A1L170-2|CA226_HUMAN	C1orf226	CA226_HUMAN Isoform 2 of Uncharacterized protein C1orf226	PPQARTSSLDNEG	R.TS#SLDNEGPHPDLLSFE.-	300	24.437	1	22.4202	15.4681	16.0274	16.4509	14.7127	14.9207	0.854747	0.319104	391.619	252.014	283.278	252.519	332.856	252.52
sp|Q9UQQ2|SH2B3_HUMAN	SH2B3	SH2B3_HUMAN SH2B adapter protein 3	PAKAEASPEPGPG	K.AEAS#PEPGPGPAAPGLPK.A	103	1000	1	16.8082	14.1654	22.9423	13.4411	14.5174	18.1256	0.85474	0.427686	94.5563	76.4181	82.4482	72.6116	76.8276	76.7553
sp|Q1KMD3|HNRL2_HUMAN	HNRNPUL2	HNRL2_HUMAN Heterogeneous nuclear ribonucleoprotein U-like protein 2	KSKPAGSDGERRG	K.SKPAGS#DGERR.G	193	15.3812	2	20.9982	12.1012	20.817	15.0275	13.6761	17.38	0.854724	0.450975	240.537	237.463	400.464	201.308	257.231	316.387
sp|Q14686|NCOA6_HUMAN	NCOA6	NCOA6_HUMAN Nuclear receptor coactivator 6	MPMPVNTPLGSNS	R.MPMPVNT#PLGSNSR.K	1103	59.2977	5	18.9736	15.498	19.4449	15.2711	16.0616	14.7509	0.854723	0.115325	581.852	392.795	703.581	435.796	469.209	587.417
sp|Q9H1A4|APC1_HUMAN	ANAPC1	APC1_HUMAN Anaphase-promoting complex subunit 1	VQRFNISSHNQSP;QRFNISSHNQSPK;ISSHNQSPKRHSI	R.FNIS#S#HNQS#PK.R	372;373;377	1000;1000;1000	1	21.7826	17.401	14.7328	16.6897	15.5621	13.8318	0.854722	0.304154	461.844	441.904	577.323	389.03	484.072	437.957
sp|Q5TC12|ATPF1_HUMAN	ATPAF1	ATPF1_HUMAN ATP synthase mitochondrial F1 complex assembly factor 1	DPAAFESRLEKRS	R.RSDPAAFES#R.L	97	40.3622	1	19.4029	16.7629	17.7514	13.7035	15.9472	16.4322	0.854699	0.0837753	390.345	365.274	322.026	313.006	345.286	302.331
sp|P06239-3|LCK_HUMAN	LCK	LCK_HUMAN Isoform 3 of Tyrosine-protein kinase Lck	GSNPPASPLQDNL	R.NGS#EVRDPLVTYEGSNPPAS#PLQDNLVIALHSYEPSHDGDLGFEK.G	59	40.0672	2	21.2516	17.6067	15.0589	16.0733	14.2509	15.7586	0.854695	0.237752	139.542	141.219	155.718	103.142	142.003	144.146
sp|Q92585|MAML1_HUMAN	MAML1	MAML1_HUMAN Mastermind-like protein 1	ASPLGQSDKPSGA	R.EAPLGVAISSNGLPPASPLGQS#DKPSGADALQSSGK.H	164	15.0073	1	19.8318	14.0098	20.0756	14.8413	14.035	17.2065	0.854695	0.300723	72.0542	69.928	62.2772	57.0347	59.8251	65.1705
sp|Q96L34|MARK4_HUMAN	MARK4	MARK4_HUMAN MAP/microtubule affinity-regulating kinase 4	PLHPKRSPTSTGE	K.RS#PTSTGEAELK.E	438	31.2747	2	19.9425	15.6869	18.2893	13.7147	14.1116	18.255	0.854644	0.242855	123.052	101.828	151.936	96.3752	107.823	130.222
sp|Q6NW34|CC017_HUMAN	C3orf17	CC017_HUMAN Uncharacterized protein C3orf17	FLINEQSPRASEE	K.LFLINEQS#PR.A	265	1000	2	17.8832	15.6054	20.4303	14.9222	15.4434	15.7155	0.854637	0.138127	331.491	305.447	370.813	238.586	290.429	370.118
sp|Q9P2R6|RERE_HUMAN	RERE	RERE_HUMAN Arginine-glutamic acid dipeptide repeats protein	RSSGRNSPSAAST	R.SSGRNS#PSAASTSSNDSK.A	613	31.2747	2	18.204	12.0354	23.6797	13.4235	12.879	19.7784	0.85463	0.551838	191.832	196.091	267.312	167.524	205.113	205.623
sp|Q9NYF8|BCLF1_HUMAN	BCLAF1	BCLF1_HUMAN Bcl-2-associated transcription factor 1	VHSAKNTPSQHSH;SHSIQHSPERSGS	K.NT#PSQHSHSIQHS#PER.S	257;268	31.274712326135;51.251918605844	1	22.208	14.5879	17.1236	13.3361	13.1344	19.61	0.854617	0.445157	166.506	128.953	264.184	128.497	145.855	220.659
sp|Q9BPX3|CND3_HUMAN	NCAPG	CND3_HUMAN Condensin complex subunit 3	NKEVYMTPLRGVK	K.EVYMT#PLR.G	931	17.0091	4	18.5348	14.7561	20.6286	14.3963	16.7863	14.8979	0.854617	0.23402	25.5942	19.6939	24.0711	16.0852	18.742	27.5663
sp|Q7Z401-2|MYCPP_HUMAN	DENND4A	MYCPP_HUMAN Isoform 2 of C-myc promoter-binding protein	PMARSISTSGPLD	R.SIS#TSGPLDK.E	1632	24.437	1	21.2546	14.6626	18.0026	14.1703	15.0686	16.8414	0.854608	0.273103	510.381	475.975	692.855	414.881	572.313	500.379
sp|Q08378|GOGA3_HUMAN	GOLGA3	GOGA3_HUMAN Golgin subfamily A member 3	SSSNPATPIKIPD	K.GEASSSNPAT#PIK.I	1396	84.6094	4	18.3747	17.742	17.8033	14.548	15.4759	16.056	0.854597	0.00565971	118.668	95.8957	122.598	82.7993	104.167	114.69
sp|Q8NDT2|RB15B_HUMAN	RBM15B	RB15B_HUMAN Putative RNA-binding protein 15B	DLVRDRTPPHLLY	R.DRT#PPHLLYSDR.D	532	110.633	7	22.3548	14.7507	16.8146	14.856	15.3874	15.8365	0.854596	0.31707	772.738	874.02	913.229	640.295	805.828	823.6
sp|Q9P1Y5|CAMP3_HUMAN	CAMSAP3	CAMP3_HUMAN Calmodulin-regulated spectrin-associated protein 3	PHLRKFSPSQVPV	K.FS#PSQVPVQTR.S	814	30.8348	2	16.8125	13.3489	23.7586	11.5933	15.468	19.0185	0.854595	0.522863	534.903	413.453	490.748	372.026	455.874	462.201
sp|Q14980|NUMA1_HUMAN	NUMA1	NUMA1_HUMAN Nuclear mitotic apparatus protein 1	RSSARRSQAGVSS	R.S#QAGVSSGAPPGR.N	1887	100.207	7	20.3279	18.4239	15.1685	14.5977	17.2495	14.2325	0.854589	0.2162	275.38	256.125	474.664	198.734	313.694	379.964
sp|Q6ZSZ5|ARHGI_HUMAN	ARHGEF18	ARHGI_HUMAN Rho guanine nucleotide exchange factor 18	LPATPLSAKEDAS	K.AGGTALLPGPPAPS#PLPAT#PLS#AK.E	1160	137.625	3	20.4879	14.7981	18.6369	17.051	14.5891	14.437	0.8545	0.236071	526.09	558.543	478.828	395.385	552.736	449.279
sp|Q9H501|ESF1_HUMAN	ESF1	ESF1_HUMAN ESF1 homolog	KTDLDNSIGIKKM	K.TDLDNS#IGIK.K	134	100.207	4	16.3155	15.0175	22.59	13.8154	15.4304	16.8312	0.854495	0.353709	705.455	596.876	782.727	614.452	621.977	606.337
sp|O96007|MOC2B_HUMAN	MOCS2	MOC2B_HUMAN Molybdopterin synthase catalytic subunit	ETKLPLSPPLVED	K.LPLS#PPLVEDSAFEPSR.K	20	123.69	6	16.8633	13.2724	23.7873	14.5275	14.514	17.0354	0.854494	0.459327	636.294	686.06	1074.58	563.879	745.086	800.644
sp|P50219|MNX1_HUMAN	MNX1	MNX1_HUMAN Motor neuron and pancreas homeobox protein 1	DRLRAESPSPPRL	R.LRAES#PS#PPR.L	77	1000	3	18.918	15.7949	19.2102	14.767	15.0562	16.2537	0.854493	0.091727	765.668	705.918	1317.37	690.324	815.94	943.446
sp|Q12959|DLG1_HUMAN	DLG1	DLG1_HUMAN Disks large homolog 1	MMNSSISSGSGSL	R.EQMMNS#SIS#SGSGSLR.T	570	17.0091	1	23.2143	17.2411	13.4687	18.4778	16.6041	10.994	0.854458	0.509874	88.3764	86.4338	109.461	72.1969	87.0864	92.6147
sp|Q9Y2U8|MAN1_HUMAN	LEMD3	MAN1_HUMAN Inner nuclear membrane protein Man1	HLDRRNSPPNSLT	R.RNS#PPNSLTPCLK.I	777	58.5514	9	17.0435	14.1274	22.7534	13.0594	14.6058	18.4104	0.854452	0.4311	192.37	167.36	136.137	160.25	170.361	111.123
sp|Q8N1I0-3|DOCK4_HUMAN	DOCK4	DOCK4_HUMAN Isoform 3 of Dedicator of cytokinesis protein 4	SACMQASPVHFPN;VHFPNGSPRVCRN	K.SSLGIQEFSACMQAS#PVHFPNGS#PR.V	1608;1616	14.179915391515;57.787547207316	1	22.4493	14.5871	16.8885	15.6546	15.4709	14.9496	0.854431	0.326691	1632.31	1584.94	2658.02	1308.99	1731.98	2150.67
sp|Q13045|FLII_HUMAN	FLII	FLII_HUMAN Protein flightless-1 homolog	LRLAGASPATVAA	R.LAGAS#PATVAAAAAAGSGPK.D	406	37.5398	1	17.866	14.7283	21.3306	15.9201	14.9973	15.1577	0.85443	0.24622	79.972	60.8712	73.3826	58.364	68.2376	64.9579
sp|Q8N594|MPND_HUMAN	MPND	MPND_HUMAN MPN domain-containing protein	RRPLGKSPSEPAH	K.S#PSEPAHPEATT#PGK.R	214	33.6572	4	22.8124	16.3271	14.7855	14.2882	15.2825	16.5042	0.854423	0.361362	99.691	96.2695	145.177	92.9695	103.613	103.164
sp|Q13428-4|TCOF_HUMAN	TCOF1	TCOF_HUMAN Isoform 4 of Treacle protein	SRKRKLSGDQPAA;DQPAARTPRSKKK	K.LS#GDQPAART#PR.S	1386;1394	1000;1000	3	19.5444	18.1492	16.2323	13.5064	16.176	16.3917	0.854397	0.121526	740.973	621.223	585.781	485.707	614.607	653.871
sp|O00425|IF2B3_HUMAN	IGF2BP3	IF2B3_HUMAN Insulin-like growth factor 2 mRNA-binding protein 3	VVPRDQTPDENDQ	R.DQT#PDENDQVVVK.I	528	1000	2	22.1162	17.6924	14.1174	17.0244	15.3606	13.689	0.854393	0.355206	690.16	750.745	699.158	499.153	707.25	706.024
sp|O94913|PCF11_HUMAN	PCF11	PCF11_HUMAN Pre-mRNA cleavage complex 2 protein Pcf11	PGTVVSSPSISTP	K.SPEEPSTPGTVVSS#PSIST#PPIVPDIQK.N	182	20.1669	1	22.8899	14.8284	16.2082	16.0668	14.7167	15.2899	0.854375	0.357549	329.923	309.168	256.877	265.791	283.716	249.082
sp|Q96PM9|Z385A_HUMAN	ZNF385A	Z385A_HUMAN Zinc finger protein 385A	LGPAPGSPEKQPG	R.EPGDPAPPGSTPTNGDGVAPRPVSMENGLGPAPGS#PEK.Q	153	66.2987	1	23.1238	14.9876	15.8156	16.532	17.0643	12.4767	0.854361	0.426898	118.851	90.1903	102.65	87.3082	94.6111	96.8348
sp|O14617-5|AP3D1_HUMAN	AP3D1	AP3D1_HUMAN Isoform 5 of AP-3 complex subunit delta-1	RPKHRPSEADEEE	K.HRPS#EADEEELAR.R	658	1000	4	16.5096	14.6724	22.7451	11.8925	14.8694	19.3111	0.854359	0.466677	49.926	37.9058	41.6504	37.356	45.6172	32.8576
sp|Q6ZW76|ANKS3_HUMAN	ANKS3	ANKS3_HUMAN Ankyrin repeat and SAM domain-containing protein 3	ALMDTYSPSLPKS	K.IVALMDTYS#PSLPK.S	225	30.8348	1	20.0436	13.4003	20.4836	18.0723	14.4884	13.5118	0.854341	0.383581	141.869	147.693	238.401	106.953	158.205	202.407
sp|Q9H425|CA198_HUMAN	C1orf198	CA198_HUMAN Uncharacterized protein C1orf198	AEFQSLTPSQIKS	R.SRGEGPEAEFQSLT#PSQIK.S	211	31.2747	2	14.7093	13.3964	25.8219	12.8006	15.4363	17.8356	0.854339	0.566877	160.57	125.751	200.153	151.519	143.708	132.029
sp|Q9NQW6|ANLN_HUMAN	ANLN	ANLN_HUMAN Actin-binding protein anillin	RSTPHRTPIITPN;HRTPIITPNTKAI	R.T#PIIT#PNTK.A	397;401	93.154181460328;59.297677927326	3	22.8286	17.1096	13.99	16.0397	15.8536	14.1786	0.85432	0.379768	237.096	252.946	507.679	215.938	308.07	350.661
sp|Q8NCN4|RN169_HUMAN	RNF169	RN169_HUMAN E3 ubiquitin-protein ligase RNF169	QNNRCVSAPDLTI	R.CVS#APDLTIEK.R	339	26.9265	1	18.4019	15.8104	19.7166	14.7777	15.2417	16.0518	0.854295	0.0956914	1023.3	898.4	764.908	752.464	879.883	775.222
sp|O75717|WDHD1_HUMAN	WDHD1	WDHD1_HUMAN WD repeat and HMG-box DNA-binding protein 1	GRPRQRSHILEDD;ENSVDISMLKTGS	R.QRS#HILEDDENSVDIS#MLK.T	374;387	80.014427527135;36.55639303549	1	21.3566	19.635	12.9373	15.4632	16.635	13.9728	0.854292	0.383915	432.625	435.411	565.39	363.598	443.668	460.299
sp|Q5T200|ZC3HD_HUMAN	ZC3H13	ZC3HD_HUMAN Zinc finger CCCH domain-containing protein 13	ERLISDSVERDRD	R.LISDS#VERDR.D	1366	44.2778	2	23.3283	14.5258	16.0756	15.007	16.1491	14.9142	0.854266	0.39345	139.929	150.699	103.391	106.033	134.949	111.667
sp|Q8WXI9|P66B_HUMAN	GATAD2B	P66B_HUMAN Transcriptional repressor p66-beta	ENVVQKTPVVQNA;ASIVQPSPAHVGQ	K.T#PVVQNAASIVQPS#PAHVGQQGLSK.L	200;213	46.015681713834;97.596253485623	1	21.4272	17.6618	14.8408	15.1073	16.8479	14.115	0.854261	0.273998	329.503	240.338	276.956	221.838	282.422	256.947
sp|Q99627|CSN8_HUMAN	COPS8	CSN8_HUMAN COP9 signalosome complex subunit 8	AGALDVSFNKFIP	R.KPVAGALDVS#FNK.F	175	1000	5	23.5299	18.2087	12.1927	18.152	15.9981	11.9185	0.85421	0.523157	94.5123	91.2565	79.8449	69.7388	92.0114	75.9399
sp|Q9UMZ2|SYNRG_HUMAN	SYNRG	SYNRG_HUMAN Synergin gamma	ALKEEASPVPLTS	K.EEAS#PVPLTSNVGS#TVK.G	720	65.4396	6	22.0774	16.9228	14.9313	17.4532	15.131	13.4844	0.854203	0.339788	1681.35	1524.14	1062.69	1357.46	1415.41	1038.79
sp|Q14694-2|UBP10_HUMAN	USP10	UBP10_HUMAN Isoform 2 of Ubiquitin carboxyl-terminal hydrolase 10	CTASKITPDGITK	K.IT#PDGITK.E	148	122.185	7	19.4399	16.161	18.3307	13.984	16.4234	15.661	0.854203	0.0948018	1096.87	984.888	904.84	907.502	930.78	817.154
sp|O43166|SI1L1_HUMAN	SIPA1L1	SI1L1_HUMAN Signal-induced proliferation-associated 1-like protein 1	KLIDLESPTPESQ;IDLESPTPESQKS	K.LIDLES#PT#PESQK.S	1549;1551	1000;1000	2	20.2013	17.7813	15.9497	16.2912	15.4552	14.3214	0.854177	0.125571	1624.3	1581.79	1868.18	1222.85	1699.07	1596.1
tr|F5H604|F5H604_HUMAN	CLASP2	F5H604_HUMAN CLIP-associating protein 2	YLKSSGSVASLPQ	K.SSGS#VASLPQSDR.S	546	37.5398	1	25.4857	16.3127	12.1341	18.2133	15.9497	11.9045	0.854167	0.57951	300.778	310.125	289.659	253.855	284.914	260.087
sp|P19174-2|PLCG1_HUMAN	PLCG1	PLCG1_HUMAN Isoform 2 of 1-phosphatidylinositol 4,5-bisphosphate phosphodiesterase gamma-1	QENGDLSPFSGTS	K.QENGDLS#PFSGTSLR.E	1222	45.026	3	18.0353	15.5922	20.3056	14.4368	15.9751	15.655	0.854149	0.142596	77.2028	57.8855	44.8344	57.7418	59.8222	43.9858
sp|Q9Y6N9-5|USH1C_HUMAN	USH1C	USH1C_HUMAN Isoform 5 of Harmonin	VRGSLGSPGNREN	R.GSLGS#PGNR.E	201	24.2431	2	21.0132	15.1353	17.7845	15.0599	16.6907	14.3164	0.854149	0.226962	293.566	297.302	403.149	245.935	321.958	310.816
sp|O75152|ZC11A_HUMAN	ZC3H11A	ZC11A_HUMAN Zinc finger CCCH domain-containing protein 11A	LPTVPESPEEEVK	K.TVLPTVPES#PEEEVK.A	108	71.0667	6	18.7342	15.4362	19.7628	14.8009	15.2598	16.0061	0.854145	0.12434	262.419	221.412	270.901	196.829	258.076	218.073
sp|Q9UQ35|SRRM2_HUMAN	SRRM2	SRRM2_HUMAN Serine/arginine repetitive matrix protein 2	NLVGPRSAHATAP	R.S#AHATAPVNIAGSR.T	2343	73.6163	4	20.1369	13.4671	20.3297	12.4284	15.6909	17.947	0.854126	0.3969	1238.43	1195.32	1593.5	1023.98	1248.99	1290.6
sp|Q68CQ4|DIEXF_HUMAN	DIEXF	DIEXF_HUMAN Digestive organ expansion factor homolog	PGTSQTSPEEFTD	K.EDGEEPPGTSQTS#PEEFTDAK.H	153	48.8739	3	24.7922	15.3654	13.7773	17.9737	14.6501	13.4413	0.854087	0.516938	343.235	268.893	422.666	221.706	331.146	373.127
sp|Q5SW96|ARH_HUMAN	LDLRAP1	ARH_HUMAN Low density lipoprotein receptor adapter protein 1	GRALIRSPSLAKQ;ALIRSPSLAKQSW	R.ALIRS#PS#LAK.Q	14;16	1000;1000	3	23.307	20.14	10.4884	18.0818	15.2882	12.6946	0.854069	0.562222	771.466	560.084	522.918	585.337	564.439	510.165
sp|Q8TEV9|SMCR8_HUMAN	SMCR8	SMCR8_HUMAN Smith-Magenis syndrome chromosomal region candidate gene 8 protein	VSHRTISEDSIEV;RTISEDSIEVLST	R.TIS#EDS#IEVLSTCPSEALIPDDFK.A	513;516	17.009095450606;15.007250761561	1	21.8296	16.7648	15.3411	17.5782	16.5038	11.9825	0.854065	0.371779	1108.71	1122.27	608.563	900.198	900.452	736.578
sp|Q5JSZ5|PRC2B_HUMAN	PRRC2B	PRC2B_HUMAN Protein PRRC2B	SRLLSFSPEEFPT	R.LLS#FS#PEEFPTLK.A	168	124.374	1	17.979	13.5747	22.3823	14.4326	15.4557	16.1758	0.854052	0.368698	97.3736	87.5994	83.4676	82.0607	91.1493	65.194
sp|Q9Y4G6|TLN2_HUMAN	TLN2	TLN2_HUMAN Talin-2	SKLDEGTPPEPKG	K.LDEGT#PPEPK.G	1843	1000	1	20.1417	15.02	18.7744	16.0842	16.0333	13.9464	0.854047	0.19446	189.344	167.465	287.514	159.074	201.535	207.788
sp|O94782|UBP1_HUMAN	USP1	UBP1_HUMAN Ubiquitin carboxyl-terminal hydrolase 1	GNGKRKSDTEFGN	K.RKS#DTEFGNMK.K	273	31.2747	1	20.1463	13.8395	19.9518	14.0784	13.707	18.277	0.853994	0.359197	203.992	178.195	231.928	170.485	201.056	172.285
sp|Q9UBL3|ASH2L_HUMAN	ASH2L	ASH2L_HUMAN Set1/Ash2 histone methyltransferase complex subunit ASH2	TTKKARSDPLFSA	K.ARS#DPLFSAQR.L	316	111.687	5	19.5182	14.6302	19.7897	13.9119	15.4805	16.6696	0.853977	0.230301	174.434	140.367	210.71	127.572	146.944	193.023
sp|Q96MU7|YTDC1_HUMAN	YTHDC1	YTDC1_HUMAN YTH domain-containing protein 1	DRKIRLSSSASRE	K.IRLS#SSASR.E	118	17.0091	2	19.4262	14.6616	19.8503	15.5869	14.4363	16.0387	0.853976	0.203815	395.221	347.02	488.772	294.816	388.112	411.709
sp|P52272|HNRPM_HUMAN	HNRNPM	HNRPM_HUMAN Heterogeneous nuclear ribonucleoprotein M	GGGGGGSVPGIER	K.QGGGGGGGS#VPGIER.M	397	1000	1	17.4584	16.9652	19.5147	13.7088	17.7629	14.5899	0.853968	0.146054	120.553	106.581	150.253	101.231	110.922	121.402
sp|Q9H2P0|ADNP_HUMAN	ADNP	ADNP_HUMAN Activity-dependent neuroprotector homeobox protein	DIASHFSNKRKKC	K.SDIASHFS#NK.R	805	71.7529	1	21.4899	14.7403	17.7082	12.9416	15.5061	17.6139	0.853967	0.330918	43.0717	49.0289	58.7241	35.3958	54.2593	43.9043
sp|O15085-2|ARHGB_HUMAN	ARHGEF11	ARHGB_HUMAN Isoform 2 of Rho guanine nucleotide exchange factor 11	ITSVIPSPPPPPP	R.ITSVIPS#PPPPPPLPPPQR.I	150	22.4917	1	17.6671	14.3713	21.9001	14.2962	16.4052	15.36	0.853959	0.310357	579.754	465.827	582.709	365.397	517.948	579.605
sp|Q6P996|PDXD1_HUMAN	PDXDC1	PDXD1_HUMAN Pyridoxal-dependent decarboxylase domain-containing protein 1	SVLNWFSPVQALQ	R.QIPVVGSVLNWFS#PVQALQK.G	652	187.141	2	18.8028	16.1549	18.9812	15.9924	16.3531	13.7156	0.853949	0.0999567	105.73	100.748	159.862	89.5408	121.559	112.122
sp|Q676U5|A16L1_HUMAN	ATG16L1	A16L1_HUMAN Autophagy-related protein 16-1	AATKRLSQPAGGL	K.RLS#QPAGGLLDSITNIFGR.R	269	124.922	2	18.1851	13.5935	22.1604	13.9273	15.0355	17.0982	0.853946	0.376799	193.484	194.73	238.239	172.227	208.351	172.149
sp|Q92610|ZN592_HUMAN	ZNF592	ZN592_HUMAN Zinc finger protein 592	SSVQRRSQPQLTQ	R.S#QPQLTQMSVPLVHQVK.K	529	41.3022	2	21.3106	15.0811	17.5486	14.8088	15.549	15.7019	0.853902	0.224929	71.3766	62.4998	106.092	57.2102	73.0685	81.8574
sp|Q8NFZ0-2|FBX18_HUMAN	FBXO18	FBX18_HUMAN Isoform 2 of F-box only protein 18	LAFLTASPEQVRA	R.IGPLAFLTAS#PEQVR.A	1067	44.2778	1	19.8631	15.3224	18.7558	15.3604	14.7759	15.9224	0.853869	0.135112	302.864	251.067	304.2	220.261	273.606	272.189
sp|O94854|K0754_HUMAN	KIAA0754	K0754_HUMAN Uncharacterized protein KIAA0754	PGGLLNSDHRVSH	K.LDPGGLLNS#DHR.V	470	1000	1	19.2277	14.2474	20.4684	13.6523	15.3319	17.0723	0.853791	0.28699	57.1121	51.6076	65.7785	46.2222	52.6027	55.8416
sp|Q8NA72|POC5_HUMAN	POC5	POC5_HUMAN Centrosomal protein POC5	LAIMGVSPPMSSV	R.ISSSLAIMGVS#PPMSSVVVEK.H	512	36.5564	1	19.357	12.7728	21.8139	15.7599	14.8962	15.4003	0.853787	0.387016	203.696	176.806	264.488	151.365	201.106	220.603
sp|Q9H1A4|APC1_HUMAN	ANAPC1	APC1_HUMAN Anaphase-promoting complex subunit 1	ALSRAHSPALGVH;LGVHSFSGVQRFN	R.AHS#PALGVHSFS#GVQR.F	355;364	137.17923748924;20.166921175432	2	21.8744	16.687	15.3823	18.4035	15.1594	12.4934	0.853783	0.371986	137.813	106.523	189.431	117.428	131.311	133.736
sp|Q9H0F6|SHRPN_HUMAN	SHARPIN	SHRPN_HUMAN Sharpin	EADLPRSPGNLTE	R.S#PGNLTER.E	165	51.0043	6	18.7908	15.1481	20.0054	13.5296	16.1265	16.3997	0.853768	0.201539	210.709	188.292	180.732	185.529	180.801	146.789
sp|Q5T200|ZC3HD_HUMAN	ZC3H13	ZC3HD_HUMAN Zinc finger CCCH domain-containing protein 13	KKRGPRTPPITTK	K.RGPRT#PPITTK.E	1033	47.0452	3	15.0201	11.7041	27.22	10.1796	15.2558	20.6203	0.853768	0.663036	450.561	425.473	585.089	339.517	478.765	479.636
sp|P78347|GTF2I_HUMAN	GTF2I	GTF2I_HUMAN General transcription factor II-I	ADRSILSPGGSCG;ILSPGGSCGPIKV	R.SILS#PGGS#CGPIK.V	210;214	73.310924976981;93.154181460328	1	22.371	17.1094	14.4646	17.2741	15.9431	12.8378	0.853741	0.380329	443.518	404.841	980.38	314.585	557.762	742.679
sp|Q6ZN55-2|ZN574_HUMAN	ZNF574	ZN574_HUMAN Isoform 2 of Zinc finger protein 574	TRAPVASPAALGS	R.APVAS#PAALGSTATAS#PAAPAR.R	806	52.4027	2	18.9	16.4688	18.5767	14.5376	15.8749	15.6421	0.853723	0.0385944	245.222	219.691	193.395	198.169	216.38	171.645
sp|Q7Z4H7|HAUS6_HUMAN	HAUS6	HAUS6_HUMAN HAUS augmin-like complex subunit 6	TEEKVISDCECVP	K.VIS#DCECVPQK.H	660	1000	2	23.0739	15.038	15.8337	16.8294	14.9465	14.2785	0.853718	0.379989	147.347	150.4	176.65	118.614	153.237	148.744
sp|O60271|JIP4_HUMAN	SPAG9	JIP4_HUMAN C-Jun-amino-terminal kinase-interacting protein 4	AQKGGETPGSEQW;GGETPGSEQWKFQ	K.GGET#PGS#EQWK.F	226;229	1000;1000	2	21.6201	17.7806	14.5451	14.8516	16.3183	14.8842	0.853712	0.278817	399.362	304.89	334.27	304.846	320.302	301.436
sp|Q9HAU0-6|PKHA5_HUMAN	PLEKHA5	PKHA5_HUMAN Isoform 6 of Pleckstrin homology domain-containing family A member 5	YAVHPMSPVGRTS	K.ERPISMINEASNYNVTSDYAVHPMS#PVGR.T	140	77.7196	2	19.2236	12.1359	22.587	11.0527	14.9856	20.0152	0.853688	0.549162	635.14	611.877	521.19	456.617	593.554	533.342
sp|Q9BWG6|SCNM1_HUMAN	SCNM1	SCNM1_HUMAN Sodium channel modifier 1	SAPAPMSPTRRRA	R.EPEPAAGPQAEESATVSAPAPMS#PTR.R	183	30.8348	2	20.5581	13.4407	19.9491	16.1244	15.484	14.4437	0.853639	0.32176	89.1804	65.9501	127.809	53.6623	86.0766	113.256
sp|Q8NB16|MLKL_HUMAN	MLKL	MLKL_HUMAN Mixed lineage kinase domain-like protein	EQRMPVSPISQGA	R.M*PVS#PISQGASWAQEDQQDADEDRR.A	125	40.9777	3	18.8466	14.9514	20.1501	12.8678	16.0121	17.172	0.853632	0.263089	163.625	125.313	193.668	134.312	152.589	140.221
sp|Q7Z4H7|HAUS6_HUMAN	HAUS6	HAUS6_HUMAN HAUS augmin-like complex subunit 6	EFEVENSPLSDVA	K.KIPEFEVENS#PLS#DVAK.N	507	1000	9	19.2402	15.1684	19.5399	14.8182	15.3881	15.8452	0.853623	0.141735	171.192	159.089	223.253	122.327	180.083	190.256
sp|Q8N0Y2|ZN444_HUMAN	ZNF444	ZN444_HUMAN Zinc finger protein 444	EGLALDSPWHRFR	K.QEAEGLALDS#PWHR.F	18	1000	2	17.0592	14.743	22.1465	11.7561	16.5648	17.7304	0.853614	0.407975	1405.12	1297.63	1740.58	1132.57	1391.44	1411.47
sp|Q9Y618|NCOR2_HUMAN	NCOR2	NCOR2_HUMAN Nuclear receptor corepressor 2	IPPERHSPHHLKE	R.AIPPERHS#PHHLK.E	1349	1000	4	16.032	13.4939	24.4228	9.74666	14.5243	21.7803	0.853613	0.613332	242.331	245.326	383.729	174.776	291.348	307.211
sp|O95260-2|ATE1_HUMAN	ATE1	ATE1_HUMAN Isoform ATE1-2 of Arginyl-tRNA--protein transferase 1	PQELLQSQDFVGE	K.KEEPQELLQS#QDFVGEK.L	169	1000	3	11.9981	13.2867	28.6644	8.30607	21.624	16.1207	0.853596	0.710434	377.401	372.099	701.255	240.125	423.334	625.383
sp|P17544-6|ATF7_HUMAN	ATF7	ATF7_HUMAN Isoform 6 of Cyclic AMP-dependent transcription factor ATF-7	TQGYLESPKESSE	K.TQGYLES#PK.E	413	62.6585	2	21.887	15.3421	16.7204	17.0776	13.483	15.4899	0.853586	0.306359	331.713	430.3	966.628	240.332	740.217	543.628
sp|O60828|PQBP1_HUMAN	PQBP1	PQBP1_HUMAN Polyglutamine-binding protein 1	DLVSWLSPHDPNS	K.VFDPSCGLPYYWNADTDLVSWLS#PHDPNSVVTK.S	77	18.6027	3	17.2036	14.428	22.3185	13.4854	15.0829	17.4815	0.853562	0.366144	507.891	417.038	473.258	414.743	387.386	438.43
sp|Q9ULX3|NOB1_HUMAN	NOB1	NOB1_HUMAN RNA-binding protein NOB1	RLNPNASRKKFVK	R.LNPNAS#R.K	404	1000	1	24.107	14.9809	14.8629	15.1688	10.6445	20.2359	0.85354	0.558236	142.946	140.432	226.196	117.269	155.171	177.174
sp|O75113|N4BP1_HUMAN	N4BP1	N4BP1_HUMAN NEDD4-binding protein 1	CQKRRFSDSEERH;KRRFSDSEERHTK	K.RRFS#DS#EER.H	288;290	1000;1000	2	21.134	15.9462	16.8723	14.5551	15.5313	15.9611	0.853484	0.185669	88.161	64.1769	66.2988	58.0564	48.1986	90.2657
sp|Q16625|OCLN_HUMAN	OCLN	OCLN_HUMAN Occludin	VQELPLTSPVDDF;QELPLTSPVDDFR	K.STPVPEVVQELPLT#S#PVDDFR.Q	357;358	138.76254931802;138.76254931802	2	22.4159	15.6508	15.8858	18.1612	15.2841	12.6022	0.853483	0.390199	152.218	134.539	148.226	109.715	138.505	140.222
sp|Q9UJF2-2|NGAP_HUMAN	RASAL2	NGAP_HUMAN Isoform 2 of Ras GTPase-activating protein nGAP	QVRNGISPTNPTK	R.NGIS#PTNPTK.L	1260	17.0091	1	15.3905	16.0948	22.4676	11.2294	16.5622	18.2555	0.853469	0.441811	223.12	182.484	192.867	189.188	188.363	153.001
sp|Q7Z4H7|HAUS6_HUMAN	HAUS6	HAUS6_HUMAN HAUS augmin-like complex subunit 6	SSAFGGSLPAKKS	K.NTESSAFGGS#LPAK.K	524	13.9355	1	21.5671	16.3483	16.0377	16.3033	15.9099	13.8337	0.853462	0.247992	130.122	159.401	231.698	99.362	173.377	188.261
sp|O43159|RRP8_HUMAN	RRP8	RRP8_HUMAN Ribosomal RNA-processing protein 8	TEKTEVSPVPRTD	K.TEVS#PVPR.T	223	37.5398	3	17.3659	14.3972	22.19	13.1531	14.5028	18.3911	0.853462	0.393836	448.432	398.183	406.738	354.771	409.586	350.841
sp|Q8WUM9|S20A1_HUMAN	SLC20A1	S20A1_HUMAN Sodium-dependent phosphate transporter 1	EREIKCSPSESPL;KCSPSESPLMEKK	K.CS#PSES#PLMEK.K	265;269	44.27781438709;31.274712326135	2	20.251	16.9727	16.7302	16.9036	14.2113	14.9313	0.853436	0.131126	410.07	398.243	639.125	325.054	424.02	529.707
sp|A1L390|PKHG3_HUMAN	PLEKHG3	PKHG3_HUMAN Pleckstrin homology domain-containing family G member 3	SVRRRESLSYIPK	R.RRES#LSYIPK.G	741	30.8348	1	18.4171	13.1844	22.3528	13.518	14.1817	18.346	0.853422	0.43689	361.344	354.757	364.117	315.659	313.964	324.967
sp|Q9BVJ6|UT14A_HUMAN	UTP14A	UT14A_HUMAN U3 small nucleolar RNA-associated protein 14 homolog A	RSLRKRSELSQDA;RKRSELSQDAEPA	R.KRS#ELS#QDAEPAGSQETK.D	434;437	101.71154053068;73.88655783409	7	19.3051	17.7821	16.8673	14.0345	14.6714	17.3395	0.853413	0.10008	231.38	194.03	342.533	177.739	220.6	281.133
sp|Q15596|NCOA2_HUMAN	NCOA2	NCOA2_HUMAN Nuclear receptor coactivator 2	PDQLGPSPKRNTE	K.ECPDQLGPS#PK.R	29	1000	4	19.9615	15.383	18.6101	15.8358	13.9849	16.2246	0.853409	0.158657	2177.82	2349.85	2320.94	1656.97	2049.26	2385.91
sp|Q14103|HNRPD_HUMAN	HNRNPD	HNRPD_HUMAN Heterogeneous nuclear ribonucleoprotein D0	GEVVDCTLKLDPI	K.FGEVVDCT#LKLDPITGR.S	127	62.6585	1	19.8972	13.6908	20.3676	15.8709	13.1395	17.034	0.853374	0.340874	1006.25	908.367	1144.27	835.451	872.866	997.596
sp|Q92841|DDX17_HUMAN	DDX17	DDX17_HUMAN Probable ATP-dependent RNA helicase DDX17	SSSQQFSGIGRSG	R.SSQSSSQQFS#GIGR.S	680	57.7111	1	22.4298	16.0159	15.5107	17.2567	13.342	15.445	0.853349	0.350532	264.197	212.947	329.869	220.548	216.016	275.878
sp|O14686-3|KMT2D_HUMAN	KMT2D	KMT2D_HUMAN Isoform 3 of Histone-lysine N-methyltransferase 2D	DGGVKASPVPSDP	K.AS#PVPSDPEKPGT#PGEGMLSSDLDR.I	1857	51.0043	1	22.7759	16.2848	14.8965	16.9768	14.8049	14.2611	0.853319	0.362025	26.933	22.5276	22.7174	21.6861	19.8359	22.6211
sp|Q86XL3|ANKL2_HUMAN	ANKLE2	ANKL2_HUMAN Ankyrin repeat and LEM domain-containing protein 2	KTSLPLSPVKTAP	K.TSLPLS#PVK.T	268	49.5899	4	17.6374	13.4081	22.9124	14.4048	14.6377	16.9996	0.853297	0.410136	123.378	103.336	98.4268	96.2462	99.298	94.2282
sp|Q9Y6A5|TACC3_HUMAN	TACC3	TACC3_HUMAN Transforming acidic coiled-coil-containing protein 3	LELKEESFRDPAE	K.EES#FRDPAEVLGTGAEVDYLEQFGTSSFK.E	524	28.6965	1	23.301	16.3556	14.3016	18.0387	15.9083	12.0948	0.853287	0.459886	1152.23	1026.08	1825.76	984.873	1184	1354.6
sp|Q02790|FKBP4_HUMAN	FKBP4	FKBP4_HUMAN Peptidyl-prolyl cis-trans isomerase FKBP4	ENLDLPYGLERAI	K.LFDQRELRFEIGEGENLDLPY#GLER.A	202	1000	1	25.5496	16.9968	11.4124	20.3869	14.6461	11.0082	0.853265	0.621127	74.3034	61.0952	55.6267	60.201	62.8104	47.0435
sp|O14497|ARI1A_HUMAN	ARID1A	ARI1A_HUMAN AT-rich interactive domain-containing protein 1A	TFQKRNSMTPNPG	K.RNS#M*T#PNPGYQPSMNTSDMMGR.M	1204	50.1945	1	20.6497	13.1501	20.1595	11.186	15.6725	19.1822	0.853249	0.474808	110.074	85.7775	59.9713	91.9217	78.1258	57.8472
sp|Q9Y3B9|RRP15_HUMAN	RRP15	RRP15_HUMAN RRP15-like protein	NKKTPESKPTILV	K.TPES#KPTILVK.N	107	16.062	1	21.4759	15.0339	17.4498	15.074	14.7766	16.1898	0.853238	0.242693	38.5749	28.7757	45.9345	21.8692	36.2496	43.7075
sp|Q7Z6J6|FRMD5_HUMAN	FRMD5	FRMD5_HUMAN FERM domain-containing protein 5	KESEASTPTATEV	K.ESEAST#PTATEVEALGGELR.A	466	24.437	1	19.029	15.3676	19.5639	14.5361	16.3438	15.1596	0.853206	0.136753	452.415	370.992	448.376	332.339	385.419	416
sp|P46100|ATRX_HUMAN	ATRX	ATRX_HUMAN Transcriptional regulator ATRX	GLGQENSDNEHLV;LVENEVSLLLEES;ESDLRRSPRVKTT	K.CGLGQENS#DNEHLVENEVS#LLLEESDLRRS#PR.V	634;645;656	68.515355263934;33.35766329625;40.362173446163	1	19.3642	19.6156	14.9831	19.4036	15.5997	11.0338	0.853123	0.406221	78.5727	74.331	98.5325	62.8159	83.5568	76.3505
sp|P17036|ZNF3_HUMAN	ZNF3	ZNF3_HUMAN Zinc finger protein 3	ISEDTRSHGVLLG	R.S#HGVLLGR.F	108	1000	2	22.1707	18.229	13.5632	16.1395	15.9038	13.9936	0.853121	0.363509	82.519	97.9182	77.8797	86.5372	82.3083	57.3516
sp|O95613|PCNT_HUMAN	PCNT	PCNT_HUMAN Pericentrin	RLAAAASPHSGGR;HSGGRATPSPNSR	R.LAAAAS#PHSGGRAT#PS#PNSR.L	3274;3282	24.243126526472;31.274712326135	1	21.6578	16.6746	15.631	16.7215	14.8099	14.5051	0.853106	0.253891	762.992	734.869	569.338	581.296	677.664	587.405
sp|Q96T37|RBM15_HUMAN	RBM15	RBM15_HUMAN Putative RNA-binding protein 15	APVASASPKLCLA	K.QDGGTAPVASAS#PK.L	781	31.2747	2	16.3369	17.0382	20.5886	12.8328	14.9422	18.2614	0.8531	0.268145	213.796	192.817	188.208	172.753	181.013	174.651
sp|Q12972|PP1R8_HUMAN	PPP1R8	PP1R8_HUMAN Nuclear inhibitor of protein phosphatase 1	WPGKKPTPSLLIx	K.KPT#PSLLI.-	346	17.0091	2	18.2866	15.1183	20.5593	13.697	16.0826	16.2562	0.853081	0.211948	258.77	316.137	397.776	212.732	293.044	352.815
sp|Q8IZD4|DCP1B_HUMAN	DCP1B	DCP1B_HUMAN mRNA-decapping enzyme 1B	GSSGVISPQELLK	R.QTLPISGSQTGSSGVIS#PQELLK.K	448	115.01	8	17.3046	13.5179	23.1419	13.9946	15.0147	17.0263	0.853072	0.419124	422.459	409.128	579.329	331.163	460.024	458.076
sp|B7Z6K7|ZN814_HUMAN	ZNF814	ZN814_HUMAN Putative uncharacterized zinc finger protein 814	TPMAGVSPKKAHP	R.TPMAGVS#PK.K	87	57.7111	1	19.4012	16.1277	18.4356	14.647	15.3967	15.9918	0.853068	0.0649116	857.877	785.017	1399.36	726.088	921.623	1029.56
sp|P28066|PSA5_HUMAN	PSMA5	PSA5_HUMAN Proteasome subunit alpha type-5	RGVNTFSPEGRLF	R.GVNTFS#PEGR.L	16	59.2977	6	18.3365	16.1795	19.4487	13.7974	15.4006	16.8372	0.853063	0.111945	222.717	216.871	258.136	175.969	218.839	223.917
sp|P52943-2|CRIP2_HUMAN	CRIP2	CRIP2_HUMAN Isoform 2 of Cysteine-rich protein 2	GPSRASSVTTFTG	R.ASS#VTTFTGEPNTCPR.C	189	24.437	2	21.5777	16.313	16.0742	16.0549	14.5229	15.4573	0.853057	0.226381	1034.32	1069.08	1338.13	814.524	1075.6	1158.45
sp|P16220|CREB1_HUMAN	CREB1	CREB1_HUMAN Cyclic AMP-responsive element-binding protein 1	KILNDLSSDAPGV	K.ILNDLS#SDAPGVPR.I	142	48.8739	1	21.2469	14.3806	18.3379	17.3248	16.1724	12.5375	0.85304	0.342649	166.225	147.207	151.038	129.439	138.521	145.241
sp|Q96A73|P33MX_HUMAN	KIAA1191	P33MX_HUMAN Putative monooxygenase p33MONOX	RGAQKPSPLELIR	R.GAQKPS#PLELIR.A	251	1000	2	17.8554	13.6971	22.4134	12.3706	14.0289	19.6347	0.853025	0.473087	96.6603	76.6365	101.758	82.4871	91.0961	69.5713
sp|Q86US8|EST1A_HUMAN	SMG6	EST1A_HUMAN Telomerase-binding protein EST1A	QLHFLDTDDEVSP	K.TQTPQLHFLDT#DDEVSPTS#WGDSR.Q	479	32.8924	1	21.4241	17.4582	15.0837	15.4855	17.0291	13.5195	0.85302	0.278414	227.205	204.165	347.874	164.742	221.026	304.747
sp|P52701|MSH6_HUMAN	MSH6	MSH6_HUMAN DNA mismatch repair protein Msh6	YSFFPKSPALSDA	K.S#PALSDANK.A	14	76.7327	5	18.7941	13.3133	21.8587	13.265	13.7976	18.9712	0.853014	0.440643	70.4075	67.2082	60.4634	53.2608	69.2918	54.1931
sp|Q5FBB7|SGOL1_HUMAN	SGOL1	SGOL1_HUMAN Shugoshin-like 1	LPGQGESFQIEDQ	K.DLPQIPLEETELPGQGES#FQIEDQIPTIPQDTLGVDFDSGEAK.S	154	24.6317	2	22.4047	18.7814	12.7801	19.7335	18.1564	8.14392	0.853013	0.595254	1521.76	1262.75	2158.83	1124.09	1383.26	1873.65
sp|Q9BRD0|BUD13_HUMAN	BUD13	BUD13_HUMAN BUD13 homolog	KAAHMYSGAKTGL	K.AAHMYS#GAK.T	424	30.8348	1	17.7174	14.8156	21.4337	13.5029	14.0486	18.4818	0.852995	0.346492	120.15	117.983	83.5957	110.753	120.556	53.2702
sp|Q9P1Y5|CAMP3_HUMAN	CAMSAP3	CAMP3_HUMAN Calmodulin-regulated spectrin-associated protein 3	SPAATNSEVKMTS	K.AVASS#PAATNS#EVK.M	560	17.0091	1	20.5301	19.0457	14.3913	15.9042	15.2729	14.8558	0.852981	0.231028	189.341	185.468	279.388	151.02	185.888	240.91
sp|O43516-3|WIPF1_HUMAN	WIPF1	WIPF1_HUMAN Isoform 3 of WAS/WASL-interacting protein family member 1	GGPRQPSPGPTPP;QPSPGPTPPPFPG	R.QPS#PGPT#PPPFPGNR.G	214;218	1000;1000	1	17.9966	17.1469	18.8237	14.2612	16.0274	15.7441	0.852977	0.0223878	239.322	260.073	204.625	194.031	220.438	211.229
sp|O95453|PARN_HUMAN	PARN	PARN_HUMAN Poly(A)-specific ribonuclease PARN	RMKKELSPAGSIS;ELSPAGSISKNSP	K.ELS#PAGS#ISK.N	619;623	71.066703763782;17.009095450606	3	24.7177	18.425	10.8246	20.3289	15.4603	10.2435	0.852973	0.622188	90.016	100.466	114.842	74.6537	99.2578	96.0537
sp|Q8WUM4-2|PDC6I_HUMAN	PDCD6IP	PDC6I_HUMAN Isoform 2 of Programmed cell death 6-interacting protein	AGGHAPTPPTPAP;HAPTPPTPAPRTM	R.EPSAPSIPTPAYQSS#PAGGHAPT#PPT#PAPR.T	743;746	42.190471184062;57.347201884986	4	21.8405	16.0766	16.0504	16.9254	15.9272	13.1799	0.852967	0.300774	1251.41	1092.71	668.45	1077.14	969.13	632.564
sp|Q9NRY4|RHG35_HUMAN	ARHGAP35	RHG35_HUMAN Rho GTPase-activating protein 35	SLFREDTSLPSLS;TSLPSLSKDHSKL	R.EDT#SLPSLS#K.D	1000;1006	17.009095450606;31.274712326135	1	25.305	17.2284	11.4345	18.9139	17.376	9.74222	0.852954	0.619423	422.37	364.194	378.603	342.56	381.369	310.892
sp|Q8NFC6|BD1L1_HUMAN	BOD1L1	BD1L1_HUMAN Biorientation of chromosomes in cell division protein 1-like 1	CENRRGSLSQEMA	R.RGS#LSQEM*AK.G	1077	31.2747	3	15.0294	16.4352	22.5035	11.0997	16.5305	18.4018	0.85295	0.451057	293.29	233.907	161.651	229.424	249.353	137.726
sp|Q96PM9|Z385A_HUMAN	ZNF385A	Z385A_HUMAN Zinc finger protein 385A	PEKQPGSPSPPSI	K.QPGS#PSPPSIPETGQGVTK.G	160	17.0091	1	21.6514	16.7757	15.5418	17.6088	14.8325	13.5898	0.852917	0.297568	390.642	500.403	713.437	301.938	531.982	583.4
sp|Q96S15|WDR24_HUMAN	WDR24	WDR24_HUMAN WD repeat-containing protein 24	RHEIVDTPPGPEH	R.HEIVDT#PPGPEHLQDK.A	711	1000	4	17.14	15.4518	21.3787	11.8066	17.3681	16.8548	0.852862	0.349615	122.082	110.803	106.889	103.911	103.551	93.4639
sp|O15034|RIMB2_HUMAN	RIMBP2	RIMB2_HUMAN RIMS-binding protein 2	LPQPQGTPVSTTV	R.ILPQPQGT#PVSTTVAK.A	662	33.6572	2	16.9119	14.8035	22.2554	13.7866	16.3525	15.8902	0.852855	0.323719	702.784	742.159	1069.2	506.644	881.728	842.946
sp|Q9H7N4|SFR19_HUMAN	SCAF1	SFR19_HUMAN Splicing factor, arginine/serine-rich 19	SCGDRDSRRRGAV	K.APAPAPPPSGSTS#CGDRDS#R.R	680	49.0967	1	20.9435	16.0887	16.9395	15.3597	16.7127	13.956	0.852822	0.193326	186.612	191.345	299.536	159.21	223.412	213.866
sp|Q9Y6X4|F169A_HUMAN	FAM169A	F169A_HUMAN Soluble lamin-associated protein of 75 kDa	DSEFSSSQGEDEK	K.RFQDSEFSSS#QGEDEK.T	350	30.8348	1	16.4217	15.4294	22.122	13.1361	18.117	14.7739	0.852779	0.357411	63.2051	56.8762	62.3549	48.5122	62.4485	51.3724
sp|Q9HAU0-6|PKHA5_HUMAN	PLEKHA5	PKHA5_HUMAN Isoform 6 of Pleckstrin homology domain-containing family A member 5	DQSPLQSPSNLRD	K.GLNVIGASDQS#PLQS#PSNLR.D	1103	31.2747	1	19.369	15.6638	18.9405	15.0259	16.4706	14.5302	0.85277	0.112632	108.956	119.919	179.029	91.2153	148.831	119.563
sp|Q15154|PCM1_HUMAN	PCM1	PCM1_HUMAN Pericentriolar material 1 protein	GLAETASPVAVSL;ASPVAVSLRSDGS	R.RQGLAETAS#PVAVS#LR.S	861;866	44.27781438709;37.548978206179	1	24.0413	15.8211	14.1109	17.7888	16.0782	12.1597	0.852768	0.489973	58.2073	55.1409	69.427	47.2583	61.2847	53.2611
sp|Q9C0C2|TB182_HUMAN	TNKS1BP1	TB182_HUMAN 182 kDa tankyrase-1-binding protein	FEKKIPSVEDSLG	K.KIPS#VEDS#LGEGSR.D	1004	24.4651	1	18.175	16.8909	18.9075	16.2261	15.6652	14.1353	0.852764	0.0367843	173.933	134.081	124.522	134.69	144.024	107.303
sp|Q8WWI1-3|LMO7_HUMAN	LMO7	LMO7_HUMAN Isoform 3 of LIM domain only protein 7	IMRRGESLDNLDS;SLDNLDSPRSNSW	R.RGES#LDNLDS#PR.S	1176;1182	1000;1000	10	20.7993	17.2381	15.9376	16.7022	15.088	14.2348	0.852709	0.177916	100.876	109.818	128.002	94.2528	107.653	95.6945
sp|Q8WVV4-1|POF1B_HUMAN	POF1B	POF1B_HUMAN Isoform 1 of Protein POF1B	ERVRTYSGPMNKV	R.TYS#GPM*NK.V	56	24.437	4	18.3225	18.1306	17.5222	12.9024	15.4434	17.679	0.852699	0.13145	1493.16	1449.62	1395.55	1254.87	1341.1	1246.45
sp|Q9BS16|CENPK_HUMAN	CENPK	CENPK_HUMAN Centromere protein K	VETFSESRIFNEL	K.VETFSES#R.I	156	17.0091	1	18.3934	14.4765	21.1063	15.0067	16.3516	14.6655	0.852668	0.254066	1553.19	1800.36	1811.74	1144.66	1620.9	1827.95
sp|Q6ZSZ5|ARHGI_HUMAN	ARHGEF18	ARHGI_HUMAN Rho guanine nucleotide exchange factor 18	PSPLPATPLSAKE;LPATPLSAKEDAS	K.AGGTALLPGPPAPSPLPAT#PLS#AK.E	1157;1160	114.23934566172;137.62483395991	3	22.9111	18.3402	12.7253	18.3929	15.4642	12.1663	0.852653	0.485227	74.5929	68.7713	104.404	63.6923	82.1053	72.5436
sp|Q9BW19|KIFC1_HUMAN	KIFC1	KIFC1_HUMAN Kinesin-like protein KIFC1	xMDPQRSPLLEVK	R.S#PLLEVK.G	6	1000	2	22.2793	16.0445	15.6533	15.0484	17.0239	13.9506	0.852638	0.318167	675.679	633.586	457.75	567.687	564.669	437.644
sp|Q13206|DDX10_HUMAN	DDX10	DDX10_HUMAN Probable ATP-dependent RNA helicase DDX10	MGKTANSPGSGAR	K.TANS#PGS#GARPDPVR.S	7	37.5398	1	16.9517	10.7671	26.259	11.7677	10.9316	23.3229	0.852614	0.682399	380.451	320.944	326.039	268.939	359.94	290.574
sp|P27816|MAP4_HUMAN	MAP4	MAP4_HUMAN Microtubule-associated protein 4	AQAKVGSLDNVGH	K.VGS#LDNVGHLPAGGAVK.T	1073	1000	4	15.8888	13.6791	24.4121	13.6975	16.5186	15.8039	0.852536	0.476324	121.015	90.0388	228.65	87.919	96.6232	203.084
sp|Q14671-3|PUM1_HUMAN	PUM1	PUM1_HUMAN Isoform 3 of Pumilio homolog 1	SGSRRDSLTGSSD	R.DS#LTGSSDLYK.R	709	30.8348	3	20.3976	14.138	19.4464	14.6856	14.7478	16.5846	0.852469	0.263964	827.163	834.188	1550.15	746.289	1064.74	1003.53
sp|Q9H7M9|GI24_HUMAN	C10orf54	GI24_HUMAN Platelet receptor Gi24	EPSTPLSPPGPGD;LDPVPDSPNFEVI	R.HLLSEPSTPLS#PPGPGDVFFPSLDPVPDS#PNFEVI.-	287;305	18.602696455279;35.268552091718	1	22.8564	13.7628	17.363	13.8244	15.5192	16.6742	0.852464	0.392211	571.825	464.28	664.952	430.866	511.9	567.097
sp|O75940|SPF30_HUMAN	SMNDC1	SPF30_HUMAN Survival of motor neuron-related-splicing factor 30	TLASSDSFASTQP	K.DLLSTQPSETLASSDS#FASTQPTHSWK.V	63	31.2747	1	21.6857	17.9283	14.3689	14.1157	16.5373	15.3641	0.852441	0.298697	52.6941	37.1677	48.8252	33.3555	44.2992	46.8884
sp|Q6ZTU2-6|E400N_HUMAN	EP400NL	E400N_HUMAN Isoform 5 of EP400 N-terminal-like protein	KHGQPGTPVAIAT	K.HGQPGT#PVAIATQLPPR.T	441	52.4027	1	19.0812	14.4179	20.484	14.447	15.7082	15.8616	0.85243	0.232209	64.1143	62.0907	51.8169	43.6769	60.5369	55.406
sp|Q08378|GOGA3_HUMAN	GOLGA3	GOGA3_HUMAN Golgin subfamily A member 3	PVGPDASPGVAGF	R.ASTEGESPDGPGQGGLCQNGPTPPFPDPPSSLDPTTS#PVGPDAS#PGVAGFHDNLR.K	94	17.8481	1	22.2726	13.9935	17.7177	16.8113	14.804	14.4009	0.852407	0.349214	96.0681	85.0319	125.792	76.1234	97.9204	97.4063
sp|Q13153-2|PAK1_HUMAN	PAK1	PAK1_HUMAN Isoform 2 of Serine/threonine-protein kinase PAK 1	NSQKYMSFTDKSA	K.YMS#FTDK.S	144	30.8348	1	22.1937	14.8238	16.967	16.357	15.4428	14.2158	0.852388	0.307807	39.1166	28.7888	37.9546	30.9	32.1916	30.8493
sp|O43847-2|NRDC_HUMAN	NRD1	NRDC_HUMAN Isoform 2 of Nardilysin	EEGRRGSLSNAGD	R.RGS#LS#NAGDPEIVK.S	94	1000	2	18.7505	14.4184	20.8161	13.7136	16.1823	16.119	0.852364	0.265251	185.556	145.181	173.028	143.125	159.862	144.972
sp|Q09666|AHNK_HUMAN	AHNAK	AHNK_HUMAN Neuroblast differentiation-associated protein AHNAK	IKAPKISMPDIDL	K.IS#MPDIDLNLK.G	2708	1000	3	20.6608	15.3909	17.9356	16.4413	16.3074	13.264	0.852288	0.2224	661.106	595.5	895.205	506.03	706.43	693.206
sp|O43432-3|IF4G3_HUMAN	EIF4G3	IF4G3_HUMAN Isoform 3 of Eukaryotic translation initiation factor 4 gamma 3	DLLDNQSQEEQRR	K.DLLDNQS#QEEQRR.E	1171	1000	2	15.2103	18.6071	20.1707	12.6518	18.1038	15.2563	0.852259	0.283869	402.533	351.256	426.221	335.24	393.38	315.205
sp|Q9NQC3|RTN4_HUMAN	RTN4	RTN4_HUMAN Reticulon-4	QPSWDPSPVSSTV;LSAAAVSPSKLPE	R.QPSWDPS#PVSSTVPAPS#PLSAAAVS#PSK.L	111;129	15.007250761561;27.05475225189	1	25.6193	16.8011	11.5678	20.4667	15.2687	10.2765	0.852256	0.626142	165.719	237.477	268.055	144.263	244.218	202.745
sp|O43353|RIPK2_HUMAN	RIPK2	RIPK2_HUMAN Receptor-interacting serine/threonine-protein kinase 2	SKWRMMSLSQSRS	R.MMS#LSQSR.S	174	17.0091	1	21.7884	13.5249	18.6752	14.8764	14.6736	16.4616	0.852248	0.343151	247.647	190.243	136.39	207.052	182.743	121.165
sp|O95239|KIF4A_HUMAN	KIF4A	KIF4A_HUMAN Chromosome-associated kinesin KIF4A	RQQGKDSLGTVER	R.QQGKDS#LGTVER.T	1126	53.5337	2	19.6786	16.0096	18.3002	14.7854	14.7693	16.4569	0.852248	0.0924636	93.7443	68.1646	98.0058	66.9859	78.1682	86.3889
sp|Q03164-3|KMT2A_HUMAN	KMT2A	KMT2A_HUMAN Isoform 3 of Histone-lysine N-methyltransferase 2A	SDPSVFSPLNKSE;FSPLNKSETKSGD	R.NSAILSDPSVFS#PLNKS#ETK.S	197;202	123.85723191223;14.96600363422	2	21.263	16.5912	16.1345	15.3854	15.7244	14.9016	0.852241	0.183606	295.548	281.657	335.24	232.398	274.641	301.472
sp|Q8IZ21-2|PHAR4_HUMAN	PHACTR4	PHAR4_HUMAN Isoform 2 of Phosphatase and actin regulator 4	EEEEKESDSDSEG;EEKESDSDSEGPI	R.EEEEKES#DS#DSEGPIQYRDEEDEDESYQSALANK.V	524;526	33.6571906228;24.243126526472	1	26.4868	15.415	12.0877	17.226	15.8962	12.8883	0.852214	0.589267	352.767	322.438	326.501	267.139	323.006	301.552
sp|O43159|RRP8_HUMAN	RRP8	RRP8_HUMAN Ribosomal RNA-processing protein 8	KCPKKASFASASA	K.KAS#FASASAEVGK.K	80	23.6238	1	20.1474	15.2615	18.5814	13.6325	16.4758	15.9014	0.852186	0.188851	88.2605	60.1711	49.13	60.0743	65.5849	52.3843
sp|Q14676|MDC1_HUMAN	MDC1	MDC1_HUMAN Mediator of DNA damage checkpoint protein 1	STDQPVTPEPTSQ	K.LEPSTSTDQPVT#PEPTSQATR.G	1425	47.0452	6	17.3417	15.2082	21.4412	14.2425	15.7376	16.0287	0.852156	0.236188	133.186	118.18	149.825	94.3152	134.852	128.216
sp|O95243|MBD4_HUMAN	MBD4	MBD4_HUMAN Methyl-CpG-binding domain protein 4	KKERSLSSGSNFC;KERSLSSGSNFCS	K.ERSLS#S#GSNFCSEQK.T	318;319	30.834828859374;37.539838425544	1	21.4645	15.9592	16.5675	15.5544	14.0166	16.4378	0.852154	0.230038	484.184	497.396	730.189	416.171	544.04	545.863
sp|Q7Z4H7|HAUS6_HUMAN	HAUS6	HAUS6_HUMAN HAUS augmin-like complex subunit 6	VGGRQTTPESDFN	R.QTT#PESDFNLQALR.S	823	24.2431	1	17.8772	13.8358	22.2783	11.3707	18.1323	16.5058	0.852153	0.449457	288.965	251.677	272.05	219.151	233.637	269.92
sp|Q6P3W7|SCYL2_HUMAN	SCYL2	SCYL2_HUMAN SCY1-like protein 2	LTSLSVSTPKSSA	K.DLTDTLMDNMSSLTSLSVS#TPK.S	736	19.8431	1	19.6722	16.2208	18.0987	17.1081	14.0382	14.862	0.852135	0.121066	72.1436	65.4047	109.66	48.0235	90.5991	81.2459
sp|Q9Y3Z3|SAMH1_HUMAN	SAMHD1	SAMH1_HUMAN Deoxynucleoside triphosphate triphosphohydrolase SAMHD1	LREASKSRVQLFK	K.S#RVQLFK.D	616	1000	3	24.0998	15.046	14.8459	16.4914	16.5161	13.0008	0.852135	0.461112	54.8869	53.0142	61.5928	49.9554	48.4952	50.5777
sp|Q9UHD9|UBQL2_HUMAN	UBQLN2	UBQL2_HUMAN Ubiquilin-2	NTTSASTPRSNST	K.SQNRPQGQSTQPSNAAGTNTTSAST#PR.S	128	24.437	1	16.8197	17.9836	19.189	12.6413	15.143	18.2234	0.852115	0.203606	587.573	429.711	441.491	420.795	498.572	386.621
sp|Q70E73|RAPH1_HUMAN	RAPH1	RAPH1_HUMAN Ras-associated and pleckstrin homology domains-containing protein 1	PEPKRPSVDSLVS;SLVSKFTPPAESG	K.RPS#VDSLVSKFT#PPAESGS#PSK.E	996;1005	23.623790157638;49.589863889754	1	17.4797	17.248	19.2647	13.5205	15.0918	17.3953	0.852113	0.108656	20.4965	25.6712	28.522	16.122	22.8479	27.0868
sp|O96028|NSD2_HUMAN	WHSC1	NSD2_HUMAN Histone-lysine N-methyltransferase NSD2	GTAFSCTPDGRSY	K.EHQDGTAFSCT#PDGR.S	1316	44.2778	3	19.1492	14.2205	20.6227	13.9312	14.748	17.3283	0.852112	0.291026	129.122	149.25	173.579	104.526	138.033	156.735
sp|Q99996-6|AKAP9_HUMAN	AKAP9	AKAP9_HUMAN Isoform 6 of A-kinase anchor protein 9	EKEKKRSPQDVEV	K.KRS#PQDVEVLK.T	2669	1000	1	20.6115	15.6627	17.7184	14.3998	15.8718	15.7358	0.852106	0.152787	412.232	358.603	541.508	313.868	393.096	455.004
sp|Q8TEB1|DCA11_HUMAN	DCAF11	DCA11_HUMAN DDB1- and CUL4-associated factor 11	NPPVDATPDTREL	R.YNPPVDAT#PDTR.E	98	24.2431	1	20.5853	16.4037	17.0037	17.0549	15.1214	13.831	0.852103	0.17294	134.209	119.466	140.721	98.128	127.959	124.975
sp|Q86VM9|ZCH18_HUMAN	ZC3H18	ZCH18_HUMAN Zinc finger CCCH domain-containing protein 18	EEEDNHSDEEDRA;DEEDRASEPKSQD	R.GPSQEEEDNHS#DEEDRAS#EPK.S	67;74	55.369954557808;66.022728867203	4	24.6996	15.6862	13.6072	17.9222	11.9866	16.0983	0.852093	0.52532	129.358	120.749	130.331	112.164	117.653	106.012
sp|O75665|OFD1_HUMAN	OFD1	OFD1_HUMAN Oral-facial-digital syndrome 1 protein	DRMPLPSPTESRH	R.M*PLPS#PTESR.H	774	17.0091	1	20.0444	13.2695	20.6804	14.467	14.9917	16.5469	0.852046	0.338592	403.232	299.977	270.956	306.211	242.289	320.562
sp|Q13085-4|ACACA_HUMAN	ACACA	ACACA_HUMAN Isoform 4 of Acetyl-CoA carboxylase 1	SRFIIGSVSEDNS	R.FIIGS#VS#EDNS#EDEISNLVK.L	60	53.5672	1	18.054	14.7943	21.1466	15.8391	16.266	13.9	0.85203	0.248436	181.616	140.839	228.554	137.185	168.185	182.872
sp|P27816|MAP4_HUMAN	MAP4	MAP4_HUMAN Microtubule-associated protein 4	GTGKKCSLPAEED;LPAEEDSVLEKLG	K.KCS#LPAEEDS#VLEK.L	636;643	1000;1000	1	19.5117	16.5442	17.939	16.5773	15.6906	13.7371	0.852025	0.0905587	20.0004	19.1984	28.5741	18.3638	22.3111	18.7822
sp|Q96SB4-3|SRPK1_HUMAN	SRPK1	SRPK1_HUMAN Isoform 1 of SRSF protein kinase 1	RGSAPHSESDLPE;EEEILGSDDDEQE	R.GSAPHS#ESDLPEQEEEILGS#DDDEQEDPNDYCK.G	208;222	22.010764582394;133.58195301769	1	23.3647	15.1573	15.473	15.8209	14.3994	15.7847	0.852022	0.383751	219.638	218.154	246.307	195.295	218.688	188.614
sp|P35606|COPB2_HUMAN	COPB2	COPB2_HUMAN Coatomer subunit beta'	LDGKPASPTPVIV	R.STAQQELDGKPAS#PTPVIVASHTANK.E	859	20.1669	2	19.3552	12.8291	21.8113	13.3312	14.3725	18.3007	0.852003	0.435603	85.3963	64.8945	68.9797	60.5167	65.1624	70.369
sp|Q9Y261-2|FOXA2_HUMAN	FOXA2	FOXA2_HUMAN Isoform 2 of Hepatocyte nuclear factor 3-beta	FLKVPRSPDKPGK	K.VPRS#PDKPGK.G	229	1000	1	17.3238	11.8619	24.8102	14.1295	13.2272	18.6474	0.851993	0.552266	166.845	129.545	229.333	120.269	153.4	192.42
sp|Q14444|CAPR1_HUMAN	CAPRIN1	CAPR1_HUMAN Caprin-1	AETQFTSGEKEQV	R.QFMAETQFTS#GEK.E	307	24.437	1	18.2801	14.8032	20.9129	14.2312	15.6888	16.0838	0.851983	0.22468	118.483	95.0321	206.97	101.136	112.009	155.56
sp|Q9BVJ6|UT14A_HUMAN	UTP14A	UT14A_HUMAN U3 small nucleolar RNA-associated protein 14 homolog A	RKQKASSEGTIPQ	K.ASS#EGTIPQVQR.E	480	24.437	1	20.6615	15.4236	17.912	14.9529	15.4958	15.5541	0.851951	0.155441	154.369	146.434	215.408	125.773	164.038	165.667
sp|Q9UQ35|SRRM2_HUMAN	SRRM2	SRRM2_HUMAN Serine/arginine repetitive matrix protein 2	RTTPRRSRSVSPC;TPRRSRSVSPCSN	R.RS#RS#VS#PCSNVESR.L	950;952	51.808880037991;81.691660823533	1	22.4007	17.5267	14.0703	16.1297	14.0307	15.8419	0.85193	0.347165	152.13	133.029	160.866	115.225	141.267	139.69
sp|Q96QC0|PP1RA_HUMAN	PPP1R10	PP1RA_HUMAN Serine/threonine-protein phosphatase 1 regulatory subunit 10	YKPLNTTPNATKE	K.YKPLNTT#PNATK.E	269	17.0091	1	12.5469	11.7978	29.6535	8.7872	15.8484	21.3661	0.851913	0.717947	97.2072	89.0932	74.4743	73.2534	75.3858	83.8516
sp|Q16254|E2F4_HUMAN	E2F4	E2F4_HUMAN Transcription factor E2F4	ELPKELSEIFDPT	K.ELS#EIFDPTR.E	353	57.7111	1	20.7952	16.0325	17.171	16.1384	17.0491	12.8137	0.851896	0.239021	380.17	418.745	1095.93	278.649	594.568	789.649
sp|Q7Z6E9|RBBP6_HUMAN	RBBP6	RBBP6_HUMAN E3 ubiquitin-protein ligase RBBP6	PYRRYHSRSRSPQ;RRYHSRSRSPQAF;YHSRSRSPQAFRG	R.YHS#RS#RS#PQAFR.G	768;770;772	48.873949984654;1000;1000	2	22.6554	15.5596	15.7838	17.9026	13.2277	14.8709	0.851894	0.379605	154.756	139.764	155.865	125.694	157.095	116.313
sp|O14647|CHD2_HUMAN	CHD2	CHD2_HUMAN Chromodomain-helicase-DNA-binding protein 2	DAHRSGSYRPNNM	R.SGS#YRPNNMSR.K	1688	17.0091	1	20.3459	19.7996	13.8553	16.0328	14.2371	15.7294	0.851827	0.282813	254.644	204.864	216.391	210.593	184.085	203.876
sp|Q8N567|ZCHC9_HUMAN	ZCCHC9	ZCHC9_HUMAN Zinc finger CCHC domain-containing protein 9	LEANRLSLKNDAP	K.QLEANRLS#LK.N	48	1000	1	18.6291	12.6508	22.7211	13.933	14.081	17.985	0.851818	0.452845	59.3332	67.6368	49.2839	48.9324	51.4062	55.9501
sp|Q53FV1|ORML2_HUMAN	ORMDL2	ORML2_HUMAN ORM1-like protein 2	KGTPFETPDQGKA	K.GTPFET#PDQGK.A	74	59.2977	1	18.4948	15.2134	20.293	13.2142	15.4862	17.2985	0.851811	0.232874	199.15	158.421	296.267	155.883	186.378	234.512
sp|Q9NZ71-2|RTEL1_HUMAN	RTEL1	RTEL1_HUMAN Isoform 1 of Regulator of telomere elongation helicase 1	KKIRLVSHPEEPV	R.LVS#HPEEPVAGAQTDR.A	882	51.2519	1	17.8393	16.7732	19.3888	12.4296	16.8921	16.6771	0.851809	0.179049	177.662	171.189	237.771	132.847	184.189	202.684
sp|Q9UJX2|CDC23_HUMAN	CDC23	CDC23_HUMAN Cell division cycle protein 23 homolog	LRNQGETPTTEVP	R.NQGET#PTTEVPAPFFLPASLS#ANNTPTRR.V	562	37.5398	1	22.3655	15.2734	16.3626	17.0603	15.993	12.9452	0.851799	0.350542	83.3502	91.8016	110.496	60.7788	97.7205	95.0418
sp|Q5VZK9|LR16A_HUMAN	LRRC16A	LR16A_HUMAN Leucine-rich repeat-containing protein 16A	KRDSRKSSGFLNL	R.KS#S#GFLNLIK.S	1067	1000	1	22.2163	17.7415	14.0439	18.5157	16.2325	11.2502	0.851796	0.450202	95.1724	76.1335	84.9281	75.9775	84.2627	67.1905
sp|Q86XL3|ANKL2_HUMAN	ANKLE2	ANKL2_HUMAN Ankyrin repeat and LEM domain-containing protein 2	SAVLCYSPSDRQS	K.SAVLCYS#PSDR.Q	866	17.0091	1	20.4315	16.7155	16.8547	14.9378	15.8404	15.2201	0.851794	0.0987791	185.502	173.53	143.031	161.802	167.817	114.579
sp|O60271|JIP4_HUMAN	SPAG9	JIP4_HUMAN C-Jun-amino-terminal kinase-interacting protein 4	AQKGGETPGSEQW	K.GGET#PGS#EQWK.F	226	1000	6	18.7715	16.7849	18.4468	13.4377	16.6956	15.8636	0.851743	0.0819454	127.645	122.328	128.437	97.6689	122.53	115.981
sp|O95292|VAPB_HUMAN	VAPB	VAPB_HUMAN Vesicle-associated membrane protein-associated protein B/C	KTVQSNSPISALA	K.TVQSNS#PISALAPTGK.E	206	30.8348	2	23.4185	14.8697	15.7152	16.2256	17.9675	11.8034	0.851733	0.461552	1339.37	1402.9	1605.42	1003.44	1474.95	1380.61
sp|P16402|H13_HUMAN	HIST1H1D	H13_HUMAN Histone H1.3	AASKERSGVSLAA	K.ERS#GVSLAALK.K	56	57.7111	3	19.5891	13.9226	20.4923	14.69	14.3746	16.9314	0.851716	0.293241	518.203	385.434	424.158	375.758	492.269	318.576
sp|Q86UZ6|ZBT46_HUMAN	ZBTB46	ZBT46_HUMAN Zinc finger and BTB domain-containing protein 46	RHMRSHTGERPYP	R.SHT#GERPYPCEICGK.K	441	13.3795	1	17.9313	14.5752	21.4979	13.1189	14.7332	18.1435	0.851699	0.343628	686.615	571.646	876.107	538.873	623.836	723.869
sp|Q9Y2L5|TPPC8_HUMAN	TRAPPC8	TPPC8_HUMAN Trafficking protein particle complex subunit 8	AVLTPLSPSASEN	K.RPEFFTFGGNTAVLT#PLS#PSASENCSAYK.T	971	37.5398	2	17.4889	13.9882	22.5276	13.702	14.6304	17.6629	0.85169	0.386894	113.082	107.672	165.365	86.5851	115.04	139.562
sp|P18583-5|SON_HUMAN	SON	SON_HUMAN Isoform D of Protein SON	YQPSFASPNKKHA	R.VLINGSAYQPSFAS#PNK.K	2421	71.7529	3	21.0441	18.1526	14.8088	17.0223	14.7992	14.1731	0.851666	0.252398	180.082	168.724	282.937	147.658	186.526	221.838
sp|P16144-3|ITB4_HUMAN	ITGB4	ITB4_HUMAN Isoform Beta-4B of Integrin beta-4	SLTRHVTQEFVSR	R.HVT#QEFVSR.T	1780	51.5723	3	24.5646	12.4748	16.966	12.6599	14.3781	18.9565	0.851664	0.540698	606.213	612.547	520.332	513.191	527.845	497.998
sp|Q9C0C2|TB182_HUMAN	TNKS1BP1	TB182_HUMAN 182 kDa tankyrase-1-binding protein	NLFPGLSPSALKA	K.VNLFPGLS#PSALK.A	1652	59.2977	5	16.3883	13.6842	23.933	13.5164	14.812	17.666	0.851662	0.464099	289.568	172.259	243.942	156.184	209.854	272.562
sp|Q01831|XPC_HUMAN	XPC	XPC_HUMAN DNA repair protein complementing XP-C cells	STAFSRSLLPVKP;VEIEIETPEQAKT	R.S#LLPVKPVEIEIET#PEQAK.T	156;169	1000;1000	2	20.2528	17.3855	16.368	17.8581	17.7142	10.4214	0.851636	0.381221	1073.22	1049.74	1911.7	926.369	1201	1411.11
sp|Q13263|TIF1B_HUMAN	TRIM28	TIF1B_HUMAN Transcription intermediary factor 1-beta	VEPPPMSLPGAGL	K.FSAVLVEPPPMS#LPGAGLSSQELSGGPGDGP.-	816	30.6867	1	20.0858	13.2898	20.6314	15.6452	17.7333	12.6145	0.851612	0.392577	231.653	232.942	228.358	213.774	250.87	145.394
sp|P98179|RBM3_HUMAN	RBM3	RBM3_HUMAN Putative RNA-binding protein 3	RYSGGNYRDNYDN	R.YSGGNY#RDNYDN.-	151	44.2778	1	18.0661	17.2879	18.6531	14.6703	16.7377	14.5851	0.851611	0.0296739	80.3905	62.3074	100.719	65.5334	87.8776	61.5816
sp|A1X283|SPD2B_HUMAN	SH3PXD2B	SPD2B_HUMAN SH3 and PX domain-containing protein 2B	PKPGPGSPSHPGA	K.NSGEPLPPKPGPGS#PSHPGALDLDGVSR.Q	291	20.1669	1	16.1362	13.611	24.2599	11.4147	15.9057	18.6725	0.851607	0.525552	17.1723	19.2491	21.6263	14.5938	19.6984	16.9098
sp|Q8NI27|THOC2_HUMAN	THOC2	THOC2_HUMAN THO complex subunit 2	VKGGEKTPVSGSL;VSGSLKSPVPRSD	K.GGEKT#PVS#GSLKS#PVPR.S	1385;1393	57.711063459452;37.539838425544	1	16.8033	16.0133	21.1906	12.6786	15.9517	17.3624	0.851603	0.277182	68.2842	67.471	125.22	50.5533	83.3383	96.38
sp|P98175|RBM10_HUMAN	RBM10	RBM10_HUMAN RNA-binding protein 10	GGISTASVDFEQP	K.YGGISTAS#VDFEQPTR.D	845	17.0091	1	24.4837	15.7906	13.7332	18.0146	15.9883	11.9897	0.851597	0.514487	158.57	177.016	243.914	125.217	186.383	199.849
sp|Q9BZE9-2|ASPC1_HUMAN	ASPSCR1	ASPC1_HUMAN Isoform 2 of Tether containing UBX domain for GLUT4	MSRAAGSPSPLPA	R.AAGS#PS#PLPAPDPAPK.S	594	1000	2	19.4085	15.8461	18.753	15.3661	16.1892	14.4371	0.851591	0.0910813	87.4948	66.1013	59.8609	67.3747	70.7426	52.2612
sp|Q9H4I2|ZHX3_HUMAN	ZHX3	ZHX3_HUMAN Zinc fingers and homeoboxes protein 3	MASKRKSTTPCMI	K.S#TTPCM*IPVK.T	7	24.437	2	23.2861	17.3362	13.3853	17.7544	15.1255	13.1125	0.85159	0.447549	322.347	308.291	379.899	267.092	332.913	292.468
sp|Q9UPT9|UBP22_HUMAN	USP22	UBP22_HUMAN Ubiquitin carboxyl-terminal hydrolase 22	FYSGHRSPHIPYK	R.S#PHIPYK.L	237	97.5963	2	24.7196	15.4521	13.8361	16.0535	15.8303	14.1084	0.851586	0.481419	340.765	297.179	238.92	271.914	274.057	234.05
sp|Q8N1G0|ZN687_HUMAN	ZNF687	ZN687_HUMAN Zinc finger protein 687	DIPASASPPPVAG	K.ATDIPAS#AS#PPPVAGVPFFK.Q	253	32.8924	2	21.5421	14.5585	17.9076	17.5324	14.9102	13.5492	0.851571	0.315536	837.544	613.28	571.805	569.247	664.095	583.058
sp|P38398|BRCA1_HUMAN	BRCA1	BRCA1_HUMAN Breast cancer type 1 susceptibility protein	GHEVNHSRETSIE	K.YPLGHEVNHS#R.E	840	61.5599	1	22.751	14.3517	16.9069	14.715	16.7128	14.5627	0.851524	0.358795	460.767	364.768	467.195	392.464	394.867	353.489
sp|Q96T58|MINT_HUMAN	SPEN	MINT_HUMAN Msx2-interacting protein	GTVKVLTQGINTP;HNQLVLTPSIVTT	K.VLT#QGINTPPVLVHNQLVLT#PSIVTTNK.K	2933;2950	19.84645472602;13.379530017244	1	22.136	17.0678	14.806	17.3219	15.8164	12.8518	0.851514	0.350932	86.9496	64.2504	78.8128	58.8564	79.084	67.8852
sp|O43543|XRCC2_HUMAN	XRCC2	XRCC2_HUMAN DNA repair protein XRCC2	AFHRAESGTELLA	R.AES#GTELLAR.L	10	17.0091	1	19.4255	16.0157	18.5689	15.531	16.9899	13.4689	0.851503	0.138255	103.705	93.6663	84.6067	84.9301	91.7448	73.4394
sp|Q86WB0|NIPA_HUMAN	ZC3HC1	NIPA_HUMAN Nuclear-interacting partner of ALK	SQDATFSPGSEQA;ATFSPGSEQAEKS	R.SQDATFS#PGS#EQAEK.S	335;338	53.533688924093;68.033176999282	1	24.8349	18.7545	10.4211	19.7469	13.6081	12.6344	0.851491	0.602391	115.466	111.515	134.628	96.6156	125.039	97.6521
sp|Q13459|MYO9B_HUMAN	MYO9B	MYO9B_HUMAN Unconventional myosin-IXb	VQEKPDSPGGSTQ	R.VQEKPDS#PGGSTQIQR.Y	1290	59.2977	7	20.1673	16.2063	17.6376	14.6019	15.0363	16.3506	0.851467	0.103327	413.467	365.754	211.62	344.067	280.51	256.566
sp|Q13613|MTMR1_HUMAN	MTMR1	MTMR1_HUMAN Myotubularin-related protein 1	GGATAGSRQPSVE;SVETLDSPTGSHV	R.AAGGATAGS#RQPS#VETLDS#PTGSHVEWCK.Q	39;49	14.002765256155;44.27781438709	1	21.6348	16.7413	15.6357	16.0169	17.1867	12.7847	0.851449	0.303117	1398.37	1316.33	1491.7	1059.62	1290.89	1382.85
sp|Q14671-3|PUM1_HUMAN	PUM1	PUM1_HUMAN Isoform 3 of Pumilio homolog 1	QLGGGGSGGGGYN	R.QHGEQLGGGGS#GGGGYNNSK.H	98	38.1888	4	19.7823	14.9519	19.2775	14.2447	14.3184	17.4251	0.851447	0.223218	194.29	176.114	171.27	150.537	191.101	140.041
sp|Q7L5N7|PCAT2_HUMAN	LPCAT2	PCAT2_HUMAN Lysophosphatidylcholine acyltransferase 2	TASNKVSPEKHEE	K.EVQTT#PSTASNKVS#PEK.H	530	49.5899	3	21.9211	18.9871	13.1041	16.3243	15.6189	14.0446	0.851434	0.374482	323.18	286.134	384.136	243.549	289.624	347.223
sp|Q7Z6B7|SRGP1_HUMAN	SRGAP1	SRGP1_HUMAN SLIT-ROBO Rho GTPase-activating protein 1	ADSEASSGPVTED	K.ADS#EASS#GPVTEDK.S	820	17.0091	1	20.4735	16.2889	17.2505	14.6841	16.8528	14.4502	0.851409	0.144665	1016.33	1031.19	741.049	792.092	896.598	794.238
sp|Q03164-3|KMT2A_HUMAN	KMT2A	KMT2A_HUMAN Isoform 3 of Histone-lysine N-methyltransferase 2A	LAVISDSGEKRVT	R.LAVISDS#GEK.R	2958	44.2778	2	20.6666	15.572	17.775	15.3948	14.4284	16.1632	0.851385	0.161077	146.9	136.908	150.973	110.266	149.719	126.465
sp|Q96DT7|ZBT10_HUMAN	ZBTB10	ZBT10_HUMAN Zinc finger and BTB domain-containing protein 10	KDALNISIKSEAP	K.DALNIS#IK.S	466	1000	1	22.479	17.7576	13.7774	17.7562	15.7451	12.4847	0.851372	0.415202	528.857	466.788	554.811	412.295	457.151	504.503
sp|Q9UJA5|TRM6_HUMAN	TRMT6	TRM6_HUMAN tRNA (adenine(58)-N(1))-methyltransferase non-catalytic subunit TRM6	VEESNGTLEEKQA	K.DSALVEESNGT#LEEK.Q	291	57.7111	2	14.1295	17.4776	22.4069	12.677	19.8511	13.4578	0.851369	0.46391	161.71	149.641	120.891	133.683	140.242	109.548
tr|H3BPV0|H3BPV0_HUMAN	MTSS1L	H3BPV0_HUMAN MTSS1-like protein (Fragment)	SSSRKSSMCSLAQ	R.KSS#MCSLAQPATTTAR.L	96	17.0091	1	17.5969	13.3883	23.0294	13.182	13.3419	19.4614	0.851349	0.483881	206.463	299.16	399.36	193.864	359.149	239.859
sp|Q14839-2|CHD4_HUMAN	CHD4	CHD4_HUMAN Isoform 2 of Chromodomain-helicase-DNA-binding protein 4	GSPSPKTPTPSTP;KTPTPSTPGDTQP;GDTQPNTPAPVPP	K.T#PTPST#PGDTQPNT#PAPVPPAEDGIK.I	1568;1573;1581	26.926543261441;19.843050114735;71.066703763782	1	27.6727	16.6434	9.69855	23.3846	13.3613	9.23945	0.851348	0.710369	136.611	121.754	218.072	107.102	128.246	184.286
sp|Q8IZD4|DCP1B_HUMAN	DCP1B	DCP1B_HUMAN mRNA-decapping enzyme 1B	GTGAGISPVILNS	K.AHQGTGAGIS#PVILNSGEGK.E	147	87.265	1	17.8981	12.8741	23.2428	14.149	14.0024	17.8336	0.851339	0.455859	125.756	88.5981	53.7587	111.217	75.1791	51.214
sp|O43379-4|WDR62_HUMAN	WDR62	WDR62_HUMAN Isoform 4 of WD repeat-containing protein 62	DPRCLLTNGKLPL	R.CLLT#NGK.L	829	1000	2	21.3422	19.428	13.2473	15.3654	14.4128	16.2043	0.851252	0.343812	175.079	147.52	277.32	144.85	169.591	212.782
sp|Q04941|PLP2_HUMAN	PLP2	PLP2_HUMAN Proteolipid protein 2	RHTAAPTDPADGP	R.HTAAPT#DPADGPV.-	145	44.2778	1	19.2513	13.7131	21.0531	13.6184	14.6991	17.6649	0.851249	0.347431	600.949	640.814	454.979	452.8	502.481	556.538
sp|Q96HC4|PDLI5_HUMAN	PDLIM5	PDLI5_HUMAN PDZ and LIM domain protein 5	KPVPITSPAVSKV	K.EVVKPVPITS#PAVSK.V	111	17.0091	2	18.405	13.9731	21.6398	14.4877	14.3055	17.1889	0.851238	0.328643	189.067	157.76	252.196	139.974	178.739	211.609
sp|Q8N684-3|CPSF7_HUMAN	CPSF7	CPSF7_HUMAN Isoform 3 of Cleavage and polyadenylation specificity factor subunit 7	SRDSSDSADGRAT	R.DSSDS#ADGRATPSENLVPSSAR.V	240	23.6238	1	22.544	15.9926	15.4813	16.9914	15.1575	13.8333	0.851237	0.335898	929.598	826.718	1333.15	765.816	894.613	1058.95
sp|Q9Y6K5|OAS3_HUMAN	OAS3	OAS3_HUMAN 2'-5'-oligoadenylate synthase 3	LDPNQKTPENSKS	R.AGCSGLGHPIQLDPNQKT#PENSK.S	365	15.0073	2	14.662	10.7369	28.6192	8.23875	13.4632	24.2799	0.851232	0.728522	57.9091	48.1218	48.5054	45.6783	48.2076	43.3418
sp|P27987|IP3KB_HUMAN	ITPKB	IP3KB_HUMAN Inositol-trisphosphate 3-kinase B	GPEEARSGAPVGG	R.S#GAPVGGGR.W	428	1000	1	18.7054	13.1967	22.1164	14.9533	13.3681	17.6599	0.851214	0.405625	281.987	241.893	671.367	165.83	320.597	569.575
sp|P46013|KI67_HUMAN	MKI67	KI67_HUMAN Antigen KI-67	IIIFVGTPVQKLD	K.DIIIFVGT#PVQK.L	1315	1000	13	19.2144	17.5463	17.2582	15.1449	17.0071	13.8292	0.851207	0.07245	58.0071	47.9388	83.6558	48.5309	51.3284	66.799
sp|Q9UHV7|MED13_HUMAN	MED13	MED13_HUMAN Mediator of RNA polymerase II transcription subunit 13	PFHHRVSVSDDVG	R.VS#VSDDVGM*DADSASQR.L	481	30.8348	1	23.5906	15.0347	15.3936	15.5517	15.9698	14.4597	0.851206	0.3974	1834.14	1961.99	2009.4	1512.99	2010.06	1610.16
sp|Q15435|PP1R7_HUMAN	PPP1R7	PP1R7_HUMAN Protein phosphatase 1 regulatory subunit 7	VDRRVESEESGDE;RVESEESGDEEGK	R.VES#EES#GDEEGKK.H	24;27	1000;1000	2	23.1252	12.3095	18.5845	15.8421	13.593	16.5457	0.851194	0.457235	74.2189	55.4085	59.0724	51.2059	62.2084	55.4884
sp|Q8NEY8|PPHLN_HUMAN	PPHLN1	PPHLN_HUMAN Periphilin-1	DGFRRKSFYSSHY	K.S#FYSSHYAR.E	110	30.8348	3	21.1791	14.8497	17.9913	14.2198	13.8437	17.9164	0.851162	0.297976	327.738	204.356	321.261	234.975	238.524	286.017
sp|P49116-2|NR2C2_HUMAN	NR2C2	NR2C2_HUMAN Isoform 2 of Nuclear receptor subfamily 2 group C member 2	GKVILASPETSSA	K.VILAS#PETSSAK.Q	87	53.5337	3	18.0167	14.8022	21.2018	15.1393	15.3574	15.4827	0.851145	0.220986	141.591	116.293	146.71	99.4921	114.592	146.099
sp|P84095|RHOG_HUMAN	RHOG	RHOG_HUMAN Rho-related GTP-binding protein RhoG	RAVLNPTPIKRGR	R.AVLNPT#PIK.R	180	1000	3	17.304	15.1297	21.5872	15.2972	15.8674	14.8145	0.851135	0.235418	694.602	668.487	997.012	610.848	733.08	728.074
sp|Q8NCD3|HJURP_HUMAN	HJURP	HJURP_HUMAN Holliday junction recognition protein	GRDVRVTPLPSLA;PLPSLASPAVPAP	R.DVRVT#PLPSLAS#PAVPAPGYCSR.I	178;185	84.609369032452;33.6571906228	1	20.7856	19.5574	13.6783	16.0063	16.9914	12.981	0.851123	0.344515	609.692	624.453	927.741	564.081	692.22	636.673
sp|Q6UXY1|BI2L2_HUMAN	BAIAP2L2	BI2L2_HUMAN Brain-specific angiogenesis inhibitor 1-associated protein 2-like protein 2	SPSRAHSPGLLGP	R.AHS#PGLLGPALGPPYPSGR.L	231	215.061	2	19.2802	13.9807	20.7604	14.7458	16.5795	14.6533	0.851119	0.280734	100.978	111.296	81.0515	81.3807	102.204	76.9196
sp|Q09666|AHNK_HUMAN	AHNAK	AHNK_HUMAN Neuroblast differentiation-associated protein AHNAK	SPKGKFSLFKSKK	K.GKFS#LFK.S	5769	1000	2	23.3059	21.1092	9.60688	16.8949	15.5124	13.5707	0.851101	0.571485	149.037	126.595	195.742	119.293	158.681	138.16
sp|P42166|LAP2A_HUMAN	TMPO	LAP2A_HUMAN Lamina-associated polypeptide 2, isoform alpha	KGPPDFSSDEERE;GPPDFSSDEEREP;PTPVLGSGAAAAG	K.GPPDFS#S#DEEREPTPVLGS#GAAAAGR.S	66;67;79	134.56558288997;130.41241439993;71.066703763782	4	21.8938	16.5689	15.5595	17.5781	16.4556	11.9441	0.851093	0.362726	959.681	1018.21	482.515	728.087	790.888	681.604
sp|Q86W56|PARG_HUMAN	PARG	PARG_HUMAN Poly(ADP-ribose) glycohydrolase	ENVSQLSLDKSPT	K.LENVSQLS#LDK.S	133	104.477	3	24.1198	17.0743	12.8297	18.7219	16.1119	11.1424	0.851038	0.536548	552.449	489.746	478.886	464.206	514.114	367.613
sp|Q96RU2|UBP28_HUMAN	USP28	UBP28_HUMAN Ubiquitin carboxyl-terminal hydrolase 28	RMHEATSAETKRS	R.M*HEATS#AETK.R	131	30.8348	2	20.7541	14.0408	19.2292	15.207	13.3947	17.3742	0.851028	0.314606	718.409	595.724	466.1	583.597	594.181	404.802
sp|Q96A65|EXOC4_HUMAN	EXOC4	EXOC4_HUMAN Exocyst complex component 4	SLVKDASVPLIDV;DVTNLPTPRKFLD	K.DAS#VPLIDVTNLPT#PR.K	226;237	166.0509292645;76.732720416824	1	21.3	17.9865	14.7385	16.5224	16.6837	12.7688	0.850994	0.305496	649.068	514.379	733.525	497.733	518.674	662.764
sp|Q6BEB4|SP5_HUMAN	SP5	SP5_HUMAN Transcription factor Sp5	SYPYEFSPVKMLP	K.T#HLQPSFGAAHELPLTPPADPSYPYEFS#PVK.M	126	54.7552	1	21.471	12.2297	20.3244	12.8929	16.524	16.558	0.850992	0.442583	135.218	133.755	114.124	109.773	131.136	98.8722
sp|Q9BXP5|SRRT_HUMAN	SRRT	SRRT_HUMAN Serrate RNA effector molecule homolog	KWLCPLSGKKFKG	K.WLCPLS#GKK.F	718	1000	3	18.6579	16.9238	18.4441	14.5325	15.3703	16.0714	0.850968	0.018918	85.1792	56.8336	98.3481	53.5302	81.1656	80.1227
sp|Q86Y07|VRK2_HUMAN	VRK2	VRK2_HUMAN Serine/threonine-protein kinase VRK2	PDIFKKSRSPSWY;IFKKSRSPSWYKY	K.S#RS#PSWYK.Y	445;447	47.045234908675;44.27781438709	1	24.0213	16.4759	13.5286	16.0218	14.402	15.5504	0.850966	0.443704	705.663	749.79	850.861	575.23	719.765	741.405
sp|Q96JM3|CHAP1_HUMAN	CHAMP1	CHAP1_HUMAN Chromosome alignment-maintaining phosphoprotein 1	KTAPTLSPEHWKA	K.TAPTLS#PEHWK.A	405	30.8348	2	18.322	14.1829	21.5214	13.4077	14.3131	18.2529	0.850949	0.359089	227.031	182.408	155.959	158.477	168.533	179.266
sp|O95239|KIF4A_HUMAN	KIF4A	KIF4A_HUMAN Chromosome-associated kinesin KIF4A	EKQLEESVSEKEQ	K.QLEES#VSEK.E	951	17.0091	2	19.6112	16.5741	17.8416	15.6141	15.8396	14.5195	0.850929	0.0505232	268.621	243.579	384.863	205.726	259.821	326.413
sp|P21127|CD11B_HUMAN	CDK11B	CD11B_HUMAN Cyclin-dependent kinase 11B	PYRREDSMEDRGE	R.EDS#MEDRGEEDDSLAIKPPQQMSR.K	72	74.3762	6	19.828	14.8638	19.3354	13.6206	16.0066	16.3456	0.85092	0.209434	232.571	230.245	258.079	193.791	232.578	210.024
sp|Q8N6H7|ARFG2_HUMAN	ARFGAP2	ARFG2_HUMAN ADP-ribosylation factor GTPase-activating protein 2	PFSLGESFGSRWD	K.DNPFSLGES#FGSR.W	368	26.9265	5	24.15	16.4226	13.4546	18.9521	16.5259	10.4947	0.850918	0.544574	520.569	457.126	619.186	374.251	520.322	523.442
sp|O75170-5|PP6R2_HUMAN	PPP6R2	PP6R2_HUMAN Isoform 5 of Serine/threonine-protein phosphatase 6 regulatory subunit 2	TEGLVDSFSQGLE	R.VGTEGLVDS#FSQGLER.S	289	30.8348	4	21.8174	14.5667	17.6432	16.7081	16.1255	13.1391	0.850917	0.321315	859.186	684.416	583.861	705.66	727.963	455.416
sp|Q96HI0|SENP5_HUMAN	SENP5	SENP5_HUMAN Sentrin-specific protease 5	DHPYCKSPLEAPL	K.S#PLEAPLVCSGLK.L	465	174.154	5	18.6481	17.7072	17.6727	15.4466	14.7336	15.7918	0.850893	0.00384282	412.729	322.797	407.105	330.792	377.702	303.176
sp|Q7Z4H7|HAUS6_HUMAN	HAUS6	HAUS6_HUMAN HAUS augmin-like complex subunit 6	IGERKRSLSPLIK;ERKRSLSPLIKFS	R.KRS#LS#PLIK.F	906;908	1000;1000	3	24.043	17.1649	12.8206	18.3676	14.209	13.395	0.850877	0.498435	638.766	710.498	738.373	553.741	624.87	659.788
sp|P34897|GLYM_HUMAN	SHMT2	GLYM_HUMAN Serine hydroxymethyltransferase, mitochondrial	AAKVIPSPFKHAD	K.VIPS#PFK.H	266	1000	2	17.8859	13.5216	22.6217	14.8468	13.7335	17.3906	0.850852	0.398079	1600.88	1338.81	1041.23	1279.94	1171.41	1087.87
sp|O75533|SF3B1_HUMAN	SF3B1	SF3B1_HUMAN Splicing factor 3B subunit 1	YKKHRRTMIISPE	R.T#MIISPER.L	125	76.7327	2	23.4315	15.4343	15.1638	14.7314	17.3947	13.8442	0.850836	0.408785	951.744	842.836	1468.25	826.813	904.821	1128.73
sp|Q9UPQ9-2|TNR6B_HUMAN	TNRC6B	TNR6B_HUMAN Isoform 3 of Trinucleotide repeat-containing gene 6B protein	MEGHGKTPPPGEE	K.VEQEDFVMEGHGKT#PPPGEESK.Q	29	58.1673	1	17.1397	13.0151	23.8757	13.0958	15.3139	17.5599	0.850808	0.475696	199.239	153.733	157.272	131.095	183.132	143.585
sp|Q7Z460|CLAP1_HUMAN	CLASP1	CLAP1_HUMAN CLIP-associating protein 1	SNTSVGSPSNTIG;TSVGSPSNTIGRT	K.NSSNTSVGS#PS#NTIGRTPSR.H	1091;1093	37.539838425544;31.274712326135	1	23.2944	17.6203	13.1169	16.7382	17.4091	11.8211	0.850768	0.477214	125.778	111.881	213.71	100.577	139.143	157.178
sp|P23588|IF4B_HUMAN	EIF4B	IF4B_HUMAN Eukaryotic translation initiation factor 4B	ERSRTGSESSQTG	R.SRT#GS#ESSQTGTSTTSSR.N	422	33.6572	1	17.7754	10.8442	25.4121	12.1045	13.3486	20.5152	0.850766	0.616437	161.89	143.445	111.19	121.743	149.802	100.205
sp|P34932|HSP74_HUMAN	HSPA4	HSP74_HUMAN Heat shock 70 kDa protein 4	EEQQQQTPAENKA	K.M*QVDQEEPHVEEQQQQT#PAENK.A	538	1000	8	21.4497	16.6849	15.8974	15.962	15.8263	14.1796	0.850755	0.215107	77.9164	55.6816	135.867	55.5294	72.4468	109.686
sp|Q9H4A3-6|WNK1_HUMAN	WNK1	WNK1_HUMAN Isoform 5 of Serine/threonine-protein kinase WNK1	PGSLFLSPPAPAP	K.QSSTPGSLFLS#PPAPAPK.N	19	84.6094	11	16.4032	14.4639	23.1652	13.9909	15.7965	16.1804	0.850749	0.379331	972.013	885.689	878.71	757.018	887.984	783.761
sp|Q9H1H9|KI13A_HUMAN	KIF13A	KI13A_HUMAN Kinesin-like protein KIF13A	SPFKAFSPQPPKF	K.AFS#PQPPK.F	1460	1000	2	19.6235	14.6011	19.8078	15.0421	15.8556	15.0698	0.85074	0.194422	1873.18	1934.83	3226.67	1672.11	2233.5	2253.77
sp|Q9BQ39|DDX50_HUMAN	DDX50	DDX50_HUMAN ATP-dependent RNA helicase DDX50	KSDRRKSRHHYDS;SRHHYDSDEKSET	K.S#RHHYDS#DEK.S	35;41	36.55639303549;59.297677927326	1	20.5235	14.7975	18.7116	16.0173	13.6725	16.2776	0.850735	0.226321	414.215	361.029	509.977	332.295	414.386	387.994
sp|Q99439|CNN2_HUMAN	CNN2	CNN2_HUMAN Calponin-2	GTNKCASQSGMTA	K.CAS#QSGMTAYGTR.R	177	17.0091	1	17.6441	17.2797	19.109	14.2204	15.1159	16.631	0.850731	0.0402578	330.784	279.374	367.849	270.178	272.843	320
sp|Q9C0E8|LNP_HUMAN	LNP	LNP_HUMAN Protein lunapark	PRLPEFSFEKRQV	R.LPEFS#FEK.R	321	1000	1	20.0457	15.1335	18.855	15.252	16.7665	13.9475	0.850683	0.1865	21.8478	25.064	28.8611	18.4284	23.1748	25.1185
sp|Q86X02|CDR2L_HUMAN	CDR2L	CDR2L_HUMAN Cerebellar degeneration-related protein 2-like	GAQDGVSSPAASP;VSSPAASPGHVVR	R.GDDLGAQDGVS#SPAAS#PGHVVR.K	303;308	30.834828859374;47.045234908675	2	24.0667	15.419	14.5487	15.3793	16.7202	13.866	0.85067	0.441023	178.175	157.569	204.418	141.879	184.519	151.213
sp|P78317|RNF4_HUMAN	RNF4	RNF4_HUMAN E3 ubiquitin-protein ligase RNF4	ADSCVVSSDDEEL;DSCVVSSDDEELS	R.RLPQDHADSCVVS#S#DDEELSR.D	94;95	58.551436860872;60.358241278204	7	25.6942	13.4201	14.9204	16.8387	15.1126	14.0139	0.850662	0.533483	262.614	197.089	193.639	175.631	225.9	184.552
sp|Q8NCD3|HJURP_HUMAN	HJURP	HJURP_HUMAN Holliday junction recognition protein	AKRPRLSEPQGSG	R.LS#EPQGSGR.Q	686	38.1888	2	16.4018	14.5389	23.0943	12.2568	14.7449	18.9635	0.850655	0.454699	1080.57	661.116	765.358	741.126	786.918	718.858
sp|Q9HC44|GPBL1_HUMAN	GPBP1L1	GPBL1_HUMAN Vasculin-like protein 1	RRRHNSSDGFFNN	R.HNSS#DGFFNNGPLR.T	50	24.437	1	23.6408	14.5371	15.8578	15.2271	15.663	15.0742	0.85063	0.397958	257.16	267.024	441.655	201.119	286.237	362.657
sp|P46013|KI67_HUMAN	MKI67	KI67_HUMAN Antigen KI-67	AGKAMHTPKPAVS	K.AM*HT#PKPAVS#GEK.N	1540	1000	4	11.5739	11.7501	30.7119	8.15713	14.7089	23.0981	0.850624	0.743839	116.462	83.8893	95.287	78.5068	95.5371	90.5786
sp|Q15149|PLEC_HUMAN	PLEC	PLEC_HUMAN Plectin	SGYGRRYASGSSA	R.RY#ASGSSASLGGPESAVA.-	4668	17.0091	1	18.725	14.265	21.0463	16.6404	14.3033	15.02	0.850608	0.270549	668.576	795.099	2163.94	493.147	1052.02	1627.48
sp|Q8TCN5|ZN507_HUMAN	ZNF507	ZN507_HUMAN Zinc finger protein 507	KAQQCVSPSSSLC	K.AQQCVS#PSSSLCR.K	195	20.1669	2	19.5807	16.2822	18.1737	15.2918	14.6435	16.0282	0.850597	0.0601951	96.3407	85.9742	132.078	89.6022	91.1171	94.2596
sp|Q9Y2W2|WBP11_HUMAN	WBP11	WBP11_HUMAN WW domain-binding protein 11	PPTRAVSILPLLG	R.AVS#ILPLLGHGVPR.L	181	1000	1	23.407	18.91	11.7201	18.5113	12.858	14.5937	0.850583	0.517043	166.347	162.035	188.321	135.96	154.03	166.088
sp|Q7L804|RFIP2_HUMAN	RAB11FIP2	RFIP2_HUMAN Rab11 family-interacting protein 2	NNGGSDSPCDLKS;SPCDLKSPNAFSE	K.LNNGGSDS#PCDLKS#PNAFSENR.Q	382;388	24.243126526472;20.984630074332	1	19.7565	17.9992	16.282	13.426	18.4426	14.0936	0.850559	0.222487	257.122	243.327	157.033	212.812	174.88	195.535
sp|Q9H6X4|TM134_HUMAN	TMEM134	TM134_HUMAN Transmembrane protein 134	ADEDKQSRLRYQN	R.FEVADEDKQS#R.L	53	1000	2	22.2809	16.2473	15.5097	15.5409	16.9788	13.4423	0.850553	0.320867	184.202	196.583	185.165	131.008	212.902	160.278
sp|P20700|LMNB1_HUMAN	LMNB1	LMNB1_HUMAN Lamin-B1	ENARLSSEMNTST	K.LENARLSS#EM*NTSTVNSAR.E	279	17.0091	1	18.4207	14.5958	21.0216	14.8768	15.177	15.9081	0.850545	0.227679	253.151	216.239	214.94	184.795	238.852	186.289
sp|P45973|CBX5_HUMAN	CBX5	CBX5_HUMAN Chromobox protein homolog 5	ESNKRKSNFSNSA;KRKSNFSNSADDI	K.S#NFS#NSADDIK.S	92;95	81.691660823533;30.834828859374	1	22.9159	20.17	10.9525	18.611	15.6202	11.7304	0.850536	0.550048	127.067	117.939	176.872	107.399	129.624	133.848
sp|P46013|KI67_HUMAN	MKI67	KI67_HUMAN Antigen KI-67	RTPKGKSEVPEDL;FIELFQTPSHTKE	K.GKS#EVPEDLAGFIELFQT#PSHTK.E	1704;1719	218.10720487989;24.243126526472	1	23.1599	18.3701	12.5087	17.7852	16.757	11.4192	0.850528	0.50251	291.014	300.048	169.652	247.351	245.605	181.701
sp|P29083|T2EA_HUMAN	GTF2E1	T2EA_HUMAN General transcription factor IIE subunit 1	EDLHRASLEGKSA	K.GPSYEDLYTQNVVINMDDQEDLHRAS#LEGK.S	268	93.8392	4	18.3998	14.1903	21.45	12.8885	15.1922	17.8792	0.850478	0.350644	135.063	125.492	88.9767	108.548	120.995	81.2268
tr|F8VP89|F8VP89_HUMAN	EIF4B	F8VP89_HUMAN Eukaryotic translation initiation factor 4B (Fragment)	DDSFGDSYDSRIG	R.RGDDSFGDS#YDSR.I	223	31.2747	1	17.2657	15.2771	21.4976	14.6092	22.2358	9.11453	0.850464	0.558296	292.549	264.292	415.988	214.464	299.074	346.738
sp|Q9H6F5|CCD86_HUMAN	CCDC86	CCD86_HUMAN Coiled-coil domain-containing protein 86	PGSPEPYPGQQAP	K.EELT#PGAPQHQLPPVPGSPEPY#PGQQAPGPEPSQPLLELTPR.A	164	20.1669	1	27.763	13.6521	12.6257	20.3379	12.6167	13.0046	0.850455	0.64945	18.3893	19.0603	27.9279	16.2845	29.3228	11.8408
sp|Q9Y2U8|MAN1_HUMAN	LEMD3	MAN1_HUMAN Inner nuclear membrane protein Man1	AGSLDRSRNLEEA	R.AAAAGS#LDRS#R.N	331	1000	4	19.2556	13.6402	21.1452	15.602	13.6321	16.7249	0.850445	0.329441	61.1599	35.2294	33.9252	46.8892	34.4126	34.9434
sp|O15042|SR140_HUMAN	U2SURP	SR140_HUMAN U2 snRNP-associated SURP motif-containing protein	KTKGRLSRFEPPQ	K.GRLS#RFEPPQSDSDGQR.R	229	29.6669	1	18.5466	15.3547	20.1408	13.9338	16.7024	15.3216	0.850409	0.171191	442.702	367.352	592.972	375.406	388.052	469.012
sp|P27708|PYR1_HUMAN	CAD	PYR1_HUMAN CAD protein	PPSAPATSEMTTT	K.WPQGAVPQLPPSAPAT#SEMTTTPERPR.R	1827	17.0091	1	20.4272	13.0515	20.5642	16.1223	16.5031	13.3317	0.850381	0.370742	111.7	108.327	147.957	87.8268	124.55	112.554
tr|H7C561|H7C561_HUMAN	SF1	H7C561_HUMAN Splicing factor 1 (Fragment)	CGLWGLSPASRKR	K.YACGLWGLS#PASR.K	181	25.1744	3	18.4433	15.1788	20.4211	15.103	14.8158	16.0379	0.850369	0.161618	81.2365	60.8008	99.7517	67.1021	81.2606	64.6687
sp|Q7L804|RFIP2_HUMAN	RAB11FIP2	RFIP2_HUMAN Rab11 family-interacting protein 2	PHRRTLSFDTSKM	R.TLS#FDTSK.M	277	30.8348	2	19.1655	16.2176	18.661	14.7451	15.3239	15.887	0.850341	0.0495744	286.332	276.043	386.704	245.392	284.793	303.701
sp|Q9UDY2-7|ZO2_HUMAN	TJP2	ZO2_HUMAN Isoform 7 of Tight junction protein ZO-2	LSRMGATPTPFKS	R.M*GAT#PTPFK.S	486	17.0091	1	16.8173	13.6349	23.5926	14.3976	16.5782	14.9795	0.850319	0.420654	396.126	392.651	470.452	318.953	392.153	400.519
sp|Q8IZC7|ZN101_HUMAN	ZNF101	ZN101_HUMAN Zinc finger protein 101	RQGDHLSPGVxxx	R.QGDHLS#PGV.-	433	1000	1	18.0171	15.4905	20.5379	13.7677	15.4849	16.702	0.850296	0.18523	406.413	385.985	695.431	364.14	496.046	441.545
tr|F5H604|F5H604_HUMAN	CLASP2	F5H604_HUMAN CLIP-associating protein 2	ASPSRLSVARSSR	R.EAS#PSRLS#VAR.S	745	24.2431	2	24.8171	18.1919	11.0375	17.9155	15.4993	12.5386	0.850258	0.561998	97.6359	98.3327	135.752	78.0823	103.898	110.398
sp|Q9BQ15|SOSB1_HUMAN	NABP2	SOSB1_HUMAN SOSS complex subunit B1	PSSNPVSNGKETR	R.SQPNHTPAGPPGPSSNPVS#NGK.E	200	30.6121	1	16.4716	14.5244	23.0519	10.5868	14.4473	20.918	0.850209	0.533703	615.825	528.801	334.076	465.268	476.204	379.51
sp|Q9UEY8|ADDG_HUMAN	ADD3	ADDG_HUMAN Gamma-adducin	VTQILQSPAFRED	R.VTQILQS#PAFR.E	64	126.676	8	19.9802	13.9386	20.1296	14.7351	15.6225	15.594	0.850193	0.260294	95.8648	99.0213	163.643	64.484	104.108	148.494
sp|Q7Z6Z7|HUWE1_HUMAN	HUWE1	HUWE1_HUMAN E3 ubiquitin-protein ligase HUWE1	SSTDAATSESKET	K.SNDSTEQNLSDGTPM*PDSYPTTPSSTDAAT#SESK.E	2755	23.6238	1	19.1747	14.5125	20.3615	13.503	14.2368	18.2115	0.850184	0.307106	941.03	769.005	1156.4	726.313	911.02	895.834
sp|P07900-2|HS90A_HUMAN	HSP90AA1	HS90A_HUMAN Isoform 2 of Heat shock protein HSP 90-alpha	EGDDDTSRMEEVD	K.LGLGIDEDDPTADDTSAAVTEEMPPLEGDDDTS#RM*EEVD.-	848	21.9125	4	21.2011	15.7622	17.0857	15.433	17.0278	13.4903	0.850174	0.234637	86.7569	76.9173	112.371	63.9398	79.7558	100.505
sp|O75417|DPOLQ_HUMAN	POLQ	DPOLQ_HUMAN DNA polymerase theta	PRALELSDPVLDE	R.ALELS#DPVLDEHHQGDQDGGDQDER.A	1594	1000	1	19.0487	14.2106	20.7898	13.6695	15.1426	17.1389	0.850172	0.288992	187.945	163.68	184.745	143.182	186.898	145.869
sp|Q9UJX4|APC5_HUMAN	ANAPC5	APC5_HUMAN Anaphase-promoting complex subunit 5	DETKALTPASLQK	K.ALT#PASLQK.E	232	57.7111	1	15.5452	15.1149	23.389	12.7533	15.5502	17.6475	0.850171	0.42473	74.6411	65.2278	99.3641	56.0572	73.466	81.915
sp|Q9BVJ6|UT14A_HUMAN	UTP14A	UT14A_HUMAN U3 small nucleolar RNA-associated protein 14 homolog A	GVGLKPSAKKRRR	K.DVDLTLPGWGEWGGVGLKPS#AK.K	642	172.173	3	23.4112	17.5671	13.0711	16.0955	15.8857	13.9695	0.850159	0.428708	136.234	155.168	250.016	116.971	168.732	188.642
sp|Q12800|TFCP2_HUMAN	TFCP2	TFCP2_HUMAN Alpha-globin transcription factor CP2	LHRNRFSTFTRLF	R.NRFS#TFTR.L	343	17.0091	1	21.1799	15.5604	17.3091	16.0311	14.1892	15.7302	0.850158	0.198932	483.597	425.075	329.336	347.96	406.292	351.97
sp|Q8NG31|CASC5_HUMAN	CASC5	CASC5_HUMAN Protein CASC5	QIAAAPTPEKEMM	K.QDQSNVQIAAAPT#PEK.E	539	176.604	2	16.4756	14.9243	22.6497	12.1367	15.9718	17.842	0.850154	0.403998	30.6475	26.3754	30.5502	24.2774	25.4215	27.7635
sp|Q9H0B6|KLC2_HUMAN	KLC2	KLC2_HUMAN Kinesin light chain 2	KKLQGGTPQEPPN	K.LQGGT#PQEPPNPR.M	568	1000	3	18.1583	15.2993	20.5935	14.1016	16.6554	15.1919	0.850099	0.187215	403.047	427.676	675.841	310.729	483.772	532.384
sp|Q4KMP7|TB10B_HUMAN	TBC1D10B	TB10B_HUMAN TBC1 domain family member 10B	DGGDRPSAEARQD	K.ADGPPGPHDGGDRPS#AEAR.Q	799	1000	2	17.6316	14.8098	21.6104	13.1376	15.8549	16.9557	0.850077	0.300907	566.359	558.977	783.455	460.31	643.197	577.956
sp|Q9Y3S1|WNK2_HUMAN	WNK2	WNK2_HUMAN Serine/threonine-protein kinase WNK2	PVQKQASLPVSGS	K.QAS#LPVSGSVAGDFVK.K	1862	20.1669	2	16.9954	14.5894	22.4671	13.5037	15.4313	17.0132	0.850075	0.347854	143.487	141.18	214.511	111.893	159.756	168.307
sp|Q8N655|CJ012_HUMAN	C10orf12	CJ012_HUMAN Uncharacterized protein C10orf12	EGGGDVSPRKEPQ	K.EITSHEEGGGDVS#PR.K	273	126.676	5	22.5518	14.8981	16.6022	16.1781	13.7826	15.9872	0.850068	0.331029	235.504	236.815	379.733	195.833	264.753	287.553
sp|Q9P1Y5|CAMP3_HUMAN	CAMSAP3	CAMP3_HUMAN Calmodulin-regulated spectrin-associated protein 3	RPAPARTPTQPPP;APARTPTQPPPEP	R.SVSSDS#LGPPRPAPART#PT#QPPPEPGDLPTIEEALQIIHSAEPR.L	445;447	17.009095450606;21.038739081659	1	21.95	18.6708	13.4324	15.7853	18.9311	11.2304	0.850031	0.463767	530.535	410.555	476.392	398.314	401.457	458.747
sp|Q99501|GA2L1_HUMAN	GAS2L1	GA2L1_HUMAN GAS2-like protein 1	TTGTPASPRRPPA	R.RLTTGT#PAS#PR.R	394	38.1888	2	20.236	18.0296	15.7876	14.7342	16.551	14.6615	0.850027	0.130833	42.6911	42.5375	31.8657	32.1309	45.5883	26.6419
sp|Q9UIU6|SIX4_HUMAN	SIX4	SIX4_HUMAN Homeobox protein SIX4	GAAVGLSPPAPAP	R.EVAGGAAVGLS#PPAPAPFPLEPGDAATAAAR.V	44	106.258	2	20.4901	13.8067	19.7565	15.5028	14.7844	15.6595	0.850026	0.273999	105.658	110.273	100.545	80.5138	106.998	93.3728
sp|Q8NEY1|NAV1_HUMAN	NAV1	NAV1_HUMAN Neuron navigator 1	VASGRTTPAPVNQ	R.TT#PAPVNQTDR.E	727	24.437	1	19.9142	16.4719	17.6672	13.98	17.7912	14.1756	0.850026	0.166096	83.8924	66.2175	98.6632	66.4283	74.9473	78.2029
sp|P00519-2|ABL1_HUMAN	ABL1	ABL1_HUMAN Isoform IB of Tyrosine-protein kinase ABL1	GDQRRPSLPALHF	R.RPS#LPALHFIK.G	16	1000	1	17.0126	14.8236	22.2183	12.3604	16.1519	17.4333	0.849989	0.368647	88.8002	86.0398	96.0918	65.2414	98.2265	77.1006
sp|Q9UKY1|ZHX1_HUMAN	ZHX1	ZHX1_HUMAN Zinc fingers and homeoboxes protein 1	DLTFDGSFVKEEN	K.RNNQTIFEQTINDLTFDGS#FVK.E	156	23.6238	1	26.2158	16.9854	10.8532	20.5295	15.3356	10.0806	0.849988	0.642272	201.518	205.685	321.012	153.23	236.886	251.879
tr|J3KNL6|J3KNL6_HUMAN	SEC16A	J3KNL6_HUMAN Protein transport protein Sec16A	QPRAHASPFSGAL	R.AHAS#PFSGALT#PSAPPGPEMNR.S	122	53.5337	1	21.0745	18.2561	14.7242	14.6315	17.1505	14.1632	0.849973	0.259274	66.0431	50.1242	33.3496	54.1263	47.8341	30.9754
sp|Q5C9Z4|NOM1_HUMAN	NOM1	NOM1_HUMAN Nucleolar MIF4G domain-containing protein 1	EEKSENSSEDGDI;EKSENSSEDGDIT	R.FAEDEEKS#ENS#S#EDGDITDK.S	320;321	46.015681713834;43.066177742069	1	24.4704	14.9433	14.6424	16.4211	14.114	15.4089	0.849932	0.457986	95.9899	97.4051	81.8025	69.7463	96.7206	78.6855
sp|Q7Z6Z7|HUWE1_HUMAN	HUWE1	HUWE1_HUMAN E3 ubiquitin-protein ligase HUWE1	RSGEDESQEDVLM;EAPSNLSQASTLQ	R.SGEDES#QEDVLMDEAPSNLS#QASTLQANR.E	2377;2391	17.249689762523;28.933748742884	1	21.5584	15.9481	16.5495	16.0852	18.1916	11.6672	0.849932	0.360159	214.393	153.363	156.476	150.57	153.106	164.668
sp|Q9BXP5|SRRT_HUMAN	SRRT	SRRT_HUMAN Serrate RNA effector molecule homolog	PPRHELSPPQKRM	R.HELS#PPQK.R	74	1000	6	21.6813	14.967	17.408	13.4442	16.1144	16.3851	0.849923	0.281651	79.7051	69.0697	74.6318	62.2391	83.2751	52.6141
sp|Q92667|AKAP1_HUMAN	AKAP1	AKAP1_HUMAN A-kinase anchor protein 1, mitochondrial	PLECPLSSPKGVL;LECPLSSPKGVLF	K.SIPLECPLS#S#PK.G	150;151	114.49763860078;115.69867163798	1	19.9943	15.4221	18.6402	14.7569	15.6196	15.5669	0.849912	0.122462	1547.4	1251.3	1515.42	1004.19	1423.98	1426.38
sp|Q8IV56|PRR15_HUMAN	PRR15	PRR15_HUMAN Proline-rich protein 15	LPEAGRSPEEAGF	R.ATLLPEAGRS#PEEAGFPGDPHEDKQ.-	114	66.9932	2	17.2683	12.8993	23.8897	11.8283	17.3404	16.7741	0.849892	0.499039	196.964	177.963	223.974	152.139	190.512	187.046
sp|Q9UFC0|LRWD1_HUMAN	LRWD1	LRWD1_HUMAN Leucine-rich repeat and WD repeat-containing protein 1	DVPLSLSPSKRAC	K.RPDDVPLSLS#PSK.R	243	31.2747	3	19.1873	14.6313	20.2387	14.1434	15.0345	16.7649	0.849891	0.224657	187.363	163.948	316.165	134.315	232.953	221.995
sp|Q13427|PPIG_HUMAN	PPIG	PPIG_HUMAN Peptidyl-prolyl cis-trans isomerase G	SKIKQSSQDNELK	K.QSS#QDNELK.S	696	24.437	1	19.4688	13.3384	21.2504	14.187	14.0218	17.7336	0.849877	0.370657	692.216	618.323	890.586	534.008	671.567	737.724
sp|Q9NSY1|BMP2K_HUMAN	BMP2K	BMP2K_HUMAN BMP-2-inducible protein kinase	PKSEGGSGGGAAG	K.SEGGS#GGGAAGGGAGGAGAGAGCGSGGSSVGVR.V	14	18.6027	1	19.2623	17.9954	16.8007	14.7986	14.3923	16.7507	0.849852	0.0564214	86.3452	69.2962	114.956	65.8498	76.9973	95.932
sp|Q9BWT3|PAPOG_HUMAN	PAPOLG	PAPOG_HUMAN Poly(A) polymerase gamma	STVKTVSPPTVCT	K.TVS#PPTVCTIPTVVGR.N	599	24.2431	1	20.9311	14.9785	18.149	15.9818	15.4842	14.4755	0.849846	0.202256	24.1321	26.4092	25.6733	19.4032	22.325	25.5969
sp|Q86YR5|GPSM1_HUMAN	GPSM1	GPSM1_HUMAN G-protein-signaling modulator 1	RGPSRDSLPLPVR	R.GPSRDS#LPLPVR.S	445	37.5398	2	18.3701	14.7755	20.9131	13.2971	16.3071	16.3371	0.849841	0.25658	38.6164	32.371	40.8413	30.8583	35.3707	32.5747
sp|Q7Z5J4|RAI1_HUMAN	RAI1	RAI1_HUMAN Retinoic acid-induced protein 1	PSVAFATPDPKKT	K.DFSPGLFEDPSVAFAT#PDPK.K	696	111.687	7	18.9008	15.0555	20.1032	14.1832	16.8742	14.8831	0.849815	0.191248	224.027	211.075	311.081	169.711	246.229	243.013
sp|Q9UPU7|TBD2B_HUMAN	TBC1D2B	TBD2B_HUMAN TBC1 domain family member 2B	YPHPNASAEKARN	R.DNTDLIYPHPNAS#AEK.A	181	26.1051	1	22.9363	13.4121	17.7113	12.9932	15.7085	17.2387	0.849808	0.420906	953.392	889.596	1236.87	748.743	1053.88	915.696
sp|O15155|BET1_HUMAN	BET1	BET1_HUMAN BET1 homolog	TAIKSLSIEIGHE	K.SLS#IEIGHEVK.T	50	30.8348	1	17.0291	12.3504	24.6804	13.0127	15.954	16.9733	0.8498	0.514047	187.941	128.736	177.017	111.424	159.369	172.293
sp|Q99661|KIF2C_HUMAN	KIF2C	KIF2C_HUMAN Kinesin-like protein KIF2C	GSACRTSGQTFAN	R.TS#GQTFANSNSSR.S	458	24.437	1	22.3719	16.8191	14.8689	16.6532	14.8328	14.4541	0.849799	0.313195	91.5623	77.7881	161.861	73.225	106.211	111.316
sp|Q9C0C2|TB182_HUMAN	TNKS1BP1	TB182_HUMAN 182 kDa tankyrase-1-binding protein	RHNGSLSPGLEAR	R.HNGS#LS#PGLEAR.D	1385	1000	4	18.6415	10.8632	24.5554	11.0924	13.8202	21.0274	0.849794	0.613581	41.0469	36.1483	33.2755	31.9773	33.6958	32.3471
sp|Q9NZ09-4|UBAP1_HUMAN	UBAP1	UBAP1_HUMAN Isoform 4 of Ubiquitin-associated protein 1	TKQKVLSPPHIKA	K.VLS#PPHIK.A	210	1000	4	15.8823	13.0838	25.0969	12.5633	14.7289	18.6447	0.849692	0.539458	519.285	354.477	834.334	323.382	476.663	714.459
sp|P40692|MLH1_HUMAN	MLH1	MLH1_HUMAN DNA mismatch repair protein Mlh1	KRHREDSDVEMVE	R.HREDS#DVEMVEDDSRK.E	477	80.7549	2	18.783	15.4482	19.8319	13.8648	15.0169	17.0553	0.84969	0.169339	752.058	725.735	1449.52	622.599	863.536	1076.86
sp|Q9H5H4|ZN768_HUMAN	ZNF768	ZN768_HUMAN Zinc finger protein 768	PRFEPESPGFESR	R.FEPES#PGFESR.S	83	74.7171	3	21.2485	14.0728	18.7419	16.697	15.6928	13.547	0.849688	0.303947	163.949	157.952	211.142	126.655	162.291	181.58
sp|Q6ZNL6|FGD5_HUMAN	FGD5	FGD5_HUMAN FYVE, RhoGEF and PH domain-containing protein 5	LDEGPRSIPKCSE	R.GLDEGPRS#IPK.C	52	1000	1	17.7867	15.1082	21.1685	12.8954	15.4106	17.6305	0.849679	0.290097	510.419	395.992	549.137	419.764	466.739	396.926
sp|O15381|NVL_HUMAN	NVL	NVL_HUMAN Nuclear valosin-containing protein-like	ISSKTGSIPLKTP;GSIPLKTPAKDSE	K.TGS#IPLKT#PAK.D	159;164	17.009095450606;78.155748532287	1	19.8096	16.935	17.3188	15.2108	15.2002	15.5255	0.849676	0.0405145	296.372	294.89	430.228	224.875	317.933	358.322
sp|P46100|ATRX_HUMAN	ATRX	ATRX_HUMAN Transcriptional regulator ATRX	DNSEISSATKLRQ	K.QATDNSEISS#ATK.L	385	17.0091	1	17.6456	16.0686	20.3495	14.231	14.637	17.0682	0.849668	0.151738	247.675	248.027	264.114	199.032	235.304	236.765
sp|Q9H501|ESF1_HUMAN	ESF1	ESF1_HUMAN ESF1 homolog	VEHQNLSKKKKKQ	K.IVEHQNLS#K.K	735	1000	1	15.6335	13.4085	25.022	11.7153	13.4585	20.7621	0.849656	0.58042	149.1	159.047	209.731	125.847	153.132	175.912
sp|Q9UPT5|EXOC7_HUMAN	EXOC7	EXOC7_HUMAN Exocyst complex component 7	SSGVPYSPAIPNK	K.SSSSSGVPYS#PAIPNK.R	250	17.0091	1	20.1092	15.1286	18.8263	14.9009	14.6448	16.3902	0.849656	0.163396	176.374	177.201	344.325	138.324	187.996	285.704
sp|Q6SPF0|SAMD1_HUMAN	SAMD1	SAMD1_HUMAN Atherin	PPRRGATPPAPPR	R.GAT#PPAPPR.A	107	1000	5	17.8394	13.949	22.2761	13.159	15.0562	17.7202	0.849643	0.37951	405.15	357.048	462.648	314.194	365.322	402.783
sp|O75695|XRP2_HUMAN	RP2	XRP2_HUMAN Protein XRP2	RKADKESRPENEE	K.ADKES#RPENEEERPK.Q	15	1000	4	17.5472	14.8083	21.7093	10.6995	14.6453	20.5904	0.849634	0.482651	315.207	288.713	480.089	243.336	329.387	381.902
sp|O15264|MK13_HUMAN	MAPK13	MK13_HUMAN Mitogen-activated protein kinase 13	IQSLPQTPRKDFT	K.SYIQSLPQT#PRK.D	265	71.0667	1	14.3301	12.386	27.3491	11.4286	13.348	21.1583	0.849621	0.651484	340.198	336.307	513.38	217.098	351.558	486.921
sp|P28290|SSFA2_HUMAN	SSFA2	SSFA2_HUMAN Sperm-specific antigen 2	YPYRVCSVNPPSA	R.VCS#VNPPSAIEMQLR.R	902	49.5899	2	19.5592	16.3231	18.1828	16.3866	16.6366	12.9117	0.84962	0.150095	58.4667	59.1965	136.103	48.7999	67.4292	105.295
sp|O00443|P3C2A_HUMAN	PIK3C2A	P3C2A_HUMAN Phosphatidylinositol 4-phosphate 3-kinase C2 domain-containing subunit alpha	TVTRSQSLNIRTT	R.SQS#LNIR.T	338	17.0091	3	21.997	17.11	14.9595	17.0884	13.9586	14.8866	0.849575	0.300115	228.62	223.498	259.234	200.455	240.769	184.083
sp|Q13595|TRA2A_HUMAN	TRA2A	TRA2A_HUMAN Transformer-2 protein homolog alpha	RSRSRSYTPEYRR	R.SRS#RS#Y#TPEYR.R	87	13.3795	1	19.9333	17.1382	16.9955	14.9165	18.5147	12.5018	0.849557	0.245031	502.953	458.27	417.203	408.913	395.166	415.17
sp|Q6IBW4-4|CNDH2_HUMAN	NCAPH2	CNDH2_HUMAN Isoform 4 of Condensin-2 complex subunit H2	EPKESRSPQQSAA	K.AALEPKES#RS#PQQSAALPR.R	284	65.0892	6	20.3841	15.3056	18.3781	14.8042	15.5145	15.6135	0.84953	0.144616	27.6602	27.8579	28.7658	21.6626	31.8101	21.16
sp|Q6ZRI6|CO039_HUMAN	C15orf39	CO039_HUMAN Uncharacterized protein C15orf39	PIVIRDSPVPCTP;DSPVPCTPPALPP	R.LS#EHSGPPIVIRDS#PVPCT#PPALPPCAR.E	467;472	28.696488412857;73.951269550122	1	21.511	14.7191	17.8377	16.6312	14.8072	14.4938	0.849529	0.260897	523.833	460.742	576.061	398.156	493.641	489.406
sp|Q5T5X7|BEND3_HUMAN	BEND3	BEND3_HUMAN BEN domain-containing protein 3	QAGRGRSLGNVWP;PCNDATTPSYKKP	R.GRS#LGNVWPGEEEPCNDATT#PSYK.K	107;124	109.72128511851;19.843050114735	1	23.1588	17.3645	13.5459	17.4787	14.3001	14.1521	0.849483	0.416675	101.612	81.446	102.775	82.219	86.6022	83.5089
sp|Q86U86|PB1_HUMAN	PBRM1	PB1_HUMAN Protein polybromo-1	RRATSPSSSVSGD	R.ATSPS#SSVSGDFDDGHHSVS#T#PGPSR.K	12	13.3795	1	20.2166	15.1773	18.6757	13.5227	15.297	17.1108	0.849469	0.20936	89.1727	78.3221	63.6194	70.4353	68.1756	66.4664
sp|Q9UGP4|LIMD1_HUMAN	LIMD1	LIMD1_HUMAN LIM domain-containing protein 1	SAPLALSCPRQGG	R.T#PSVSAPLALS#CPR.Q	304	170.167	2	20.8903	17.9709	15.2088	17.3408	15.9609	12.6282	0.849453	0.276612	29.8415	26.243	33.6247	20.8902	27.9571	30.8071
sp|Q15477|SKIV2_HUMAN	SKIV2L	SKIV2_HUMAN Helicase SKI2W	PGLLSLSCMLEPL	K.DCPTPAPGLLSLS#CMLEPLDLGGGDEDENEAVGQPGGPR.G	212	37.5398	1	23.5991	19.7375	10.7336	20.4327	15.2001	10.2969	0.849445	0.602456	167.903	169.196	149.099	145.864	158.835	123.8
sp|Q9H1B7|I2BPL_HUMAN	IRF2BPL	I2BPL_HUMAN Interferon regulatory factor 2-binding protein-like	APQNGPSPMAALM	R.TT#PPESAPQNGPS#PMAALMSVADTLGTAHS#PK.D	622	44.3948	3	24.2974	15.6867	14.0872	16.7958	16.2938	12.8391	0.849409	0.470114	134.112	131.393	74.4019	121.524	106.953	71.375
sp|Q9NQS7|INCE_HUMAN	INCENP	INCE_HUMAN Inner centromere protein	ELQPPRSKTPSSP;QPPRSKTPSSPCP;RSKTPSSPCPASK	K.QAVSELDEEQHLEDEELQPPRS#KT#PSS#PCPASK.V	476;478;481	89.4599964955;13.379530017244;19.843050114735	1	20.0052	15.0402	19.0261	15.5608	15.0717	15.2961	0.849403	0.149691	371.473	280.934	262.7	268.741	308.434	239.424
sp|P51610-4|HCFC1_HUMAN	HCFC1	HCFC1_HUMAN Isoform 4 of Host cell factor 1	NKRPMSSPEMKSA	K.RPMS#S#PEM*K.S	2064	1000	1	17.3454	15.929	20.7977	13.3917	14.9675	17.5687	0.849381	0.224328	97.3065	85.6955	112.88	79.2129	90.768	90.7498
sp|P38159|RBMX_HUMAN	RBMX	RBMX_HUMAN RNA-binding motif protein, X chromosome	YGGSRDSYSSSRS	R.DGYGGSRDS#Y#SSSR.S	326	37.5398	2	22.0537	19.0353	12.9834	17.6345	12.7109	15.5821	0.849371	0.420177	318.377	342.493	465.628	257.251	340.157	393.336
sp|A7KAX9|RHG32_HUMAN	ARHGAP32	RHG32_HUMAN Rho GTPase-activating protein 32	PLQEKLSPFFTLD;FFTLDLSPTEDKS	K.LS#PFFTLDLS#PTEDK.S	863;871	76.732720416824;31.274712326135	4	25.7674	16.4576	11.8476	19.5654	14.5582	11.8037	0.849362	0.593077	145.311	146.922	104.346	121.604	103.698	125.231
sp|P38159|RBMX_HUMAN	RBMX	RBMX_HUMAN RNA-binding motif protein, X chromosome	YGGSRDSYSSSRS;GGSRDSYSSSRSD	R.DGYGGSRDS#Y#SSSR.S	326;327	37.539838425544;44.27781438709	1	25.0542	15.8592	13.1596	19.3247	11.7686	14.8338	0.849354	0.554635	590.586	441.861	331.215	469.318	413.135	329.986
sp|Q86XK3-2|SFR1_HUMAN	SFR1	SFR1_HUMAN Isoform 2 of Swi5-dependent recombination DNA repair protein 1 homolog	SRKQPMSATLRER	K.QPMS#ATLR.E	110	17.0091	5	21.4546	15.0393	17.5792	15.2066	15.7801	14.9402	0.849349	0.222476	140.637	104.281	90.1006	113.526	81.7928	101.563
sp|B5ME19|EIFCL_HUMAN	EIF3CL	EIFCL_HUMAN Eukaryotic translation initiation factor 3 subunit C-like protein	KQNPEQSADEDAE	K.QNPEQS#ADEDAEK.N	166	1000	2	23.1892	16.2369	14.6474	18.6287	13.7016	13.5962	0.849335	0.431032	662.371	543.894	661.98	491.337	603.202	562.606
sp|Q6PHR2|ULK3_HUMAN	ULK3	ULK3_HUMAN Serine/threonine-protein kinase ULK3	FASRSFSELEEKI	R.SFS#ELEEK.I	219	17.0091	1	19.4838	15.8837	18.7066	13.9079	16.4607	15.5574	0.849315	0.109652	175.79	144.184	135.437	147.794	128.604	125.717
sp|Q9H0A0|NAT10_HUMAN	NAT10	NAT10_HUMAN N-acetyltransferase 10	EVGKLKSMDLSEY	K.S#MDLSEYIIR.G	957	76.7327	4	20.5527	14.5317	18.9904	13.2413	16.1067	16.5773	0.849291	0.262257	159.903	152.701	187.261	119.457	167.265	155.735
sp|Q07866-4|KLC1_HUMAN	KLC1	KLC1_HUMAN Isoform J of Kinesin light chain 1	NMEKRRSRESLNV;KRRSRESLNVDVV	R.S#RES#LNVDVVK.Y	521;524	1000;1000	1	25.5054	15.8692	12.7004	18.9561	16.314	10.6548	0.849285	0.583651	314.123	260.168	354.023	211.8	304.797	309.037
sp|Q09666|AHNK_HUMAN	AHNAK	AHNK_HUMAN Neuroblast differentiation-associated protein AHNAK	DINIEGSEGKFKG	K.VDIDTPDINIEGS#EGK.F	3724	88.8188	1	19.7273	17.6095	16.7383	15.8693	15.7807	14.2749	0.849279	0.0573071	396.972	289.328	241.109	308.777	314.386	202.275
sp|Q5TH69|BIG3_HUMAN	ARFGEF3	BIG3_HUMAN Brefeldin A-inhibited guanine nucleotide-exchange protein 3	ARMPLLSVQPVSN	R.MPLLS#VQPVSNADWVWLVK.R	1888	49.5899	2	22.3484	17.5746	14.1527	16.815	17.3343	11.7751	0.849261	0.411312	172.404	180.274	178.426	145.146	170.757	152.166
sp|O14757|CHK1_HUMAN	CHEK1	CHK1_HUMAN Serine/threonine-protein kinase Chk1	QSNLDFSPVNSAS	K.HIQSNLDFS#PVNSASSEENVK.Y	301	77.7196	5	19.5944	13.2394	21.2422	12.2887	14.8046	18.8307	0.849252	0.429614	86.7699	79.9308	67.0237	68.3259	83.3301	55.764
sp|O95359-3|TACC2_HUMAN	TACC2	TACC2_HUMAN Isoform 3 of Transforming acidic coiled-coil-containing protein 2	EAMGLGTPSEAIE	K.ELEAMGLGT#PSEAIEIR.E	2625	31.2747	1	20.0917	14.8678	19.1168	16.4892	14.2437	15.1908	0.849239	0.191473	765.308	605.73	1011.98	502.317	715.938	897.096
sp|Q8TEU7|RPGF6_HUMAN	RAPGEF6	RPGF6_HUMAN Rap guanine nucleotide exchange factor 6	PEGPVDSEDDEEE	R.LPEGPVDS#EDDEEEDEEIDRT#DPLQGR.D	230	1000	3	23.227	15.7067	15.1434	17.4493	15.1002	13.3734	0.849212	0.395882	104.885	90.9175	121.725	90.0869	92.0643	96.7259
sp|Q9Y2T1|AXIN2_HUMAN	AXIN2	AXIN2_HUMAN Axin-2	LSRVLKTPGCQSP	K.T#PGCQS#PGVGR.Y	449	1000	1	21.489	18.5772	14.011	14.5409	18.8007	12.5812	0.849207	0.393806	170.546	135.096	135.625	134.09	137.28	119.773
sp|Q8WUI4-8|HDAC7_HUMAN	HDAC7	HDAC7_HUMAN Isoform 8 of Histone deacetylase 7	GRLPRGSTGDTVL	R.GS#TGDTVLLPLAQGGHRPLSR.A	520	19.8431	1	18.9896	15.6077	19.4805	13.0814	16.3821	16.4588	0.849189	0.174713	29.4579	29.8312	23.4272	20.8614	31.9104	21.0364
sp|Q9UBS8|RNF14_HUMAN	RNF14	RNF14_HUMAN E3 ubiquitin-protein ligase RNF14	LTYHGVSPCKVTA	R.LTYHGVS#PCK.V	348	71.9493	2	19.6823	14.2411	20.1544	13.873	14.9302	17.119	0.849189	0.269861	56.5844	54.4786	70.8027	40.7946	60.44	59.8199
sp|O75533|SF3B1_HUMAN	SF3B1	SF3B1_HUMAN Splicing factor 3B subunit 1	KNRWDETPKTERD	K.NRWDET#PK.T	296	1000	8	16.7895	17.6726	19.6162	11.876	18.9037	15.1419	0.849169	0.283257	540.029	457.71	674.492	398.363	507.199	572.911
sp|Q92945|FUBP2_HUMAN	KHSRP	FUBP2_HUMAN Far upstream element-binding protein 2	GGPGGGSAGGPSQ	R.GGGGPGGGGPGGGS#AGGPSQPPGGGGPGIR.K	54	39.6629	1	18.0171	15.8364	20.2249	14.6855	14.497	16.7391	0.849168	0.135273	1651.19	2035.94	2353.11	1222.35	2301.87	1816.38
sp|Q9UHB6-4|LIMA1_HUMAN	LIMA1	LIMA1_HUMAN Isoform 4 of LIM domain and actin-binding protein 1	KSLNWSSFVDNTF	K.SLNWSS#FVDNTFAEEFTTQNQK.S	710	19.8431	1	24.3726	16.7394	12.9664	16.351	18.1704	11.4002	0.849168	0.525865	113.76	117.13	155.76	97.0422	113.333	128.915
sp|Q6P0N0|M18BP_HUMAN	MIS18BP1	M18BP_HUMAN Mis18-binding protein 1	GVPLESSNNDIFL	R.ASVQGVPLESS#NNDIFLPVK.Q	192	17.0091	1	24.1737	14.7193	15.1856	17.4582	15.146	13.3172	0.849158	0.456472	75.5536	60.7854	49.0274	53.0473	69.7415	43.1055
sp|Q9BW04|SARG_HUMAN	SARG	SARG_HUMAN Specifically androgen-regulated gene protein	TPPKPESGLTLQE;TLQESNTPGLRQM	R.ANSALTPPKPES#GLTLQESNT#PGLR.Q	462;471	29.376150452331;13.379530017244	1	21.3157	17.95	14.8135	15.5945	18.6619	11.6643	0.849139	0.380484	308.368	219.948	236.279	233.072	239.219	207.208
sp|Q5TZA2|CROCC_HUMAN	CROCC	CROCC_HUMAN Rootletin	GLSGQRTPSPPRR;SGQRTPSPPRRSS	R.GLSGQRT#PS#PPR.R	492;494	20.166921175432;33.6571906228	1	23.028	15.5833	15.4681	16.6657	15.0073	14.2477	0.849135	0.354754	159.506	157.344	135.208	122.128	172.905	106.464
sp|Q86UU1|PHLB1_HUMAN	PHLDB1	PHLB1_HUMAN Pleckstrin homology-like domain family B member 1	TQRLWESMERSDE	R.LWES#MER.S	678	1000	1	24.5019	12.7755	16.8024	17.2841	13.1691	15.467	0.849118	0.496488	132.427	104.975	108.498	100.302	106.855	99.9386
tr|B4DRN7|B4DRN7_HUMAN	C2CD5	B4DRN7_HUMAN C2 domain-containing protein 5	ALQTTKTPVEKSL	K.NQALQTTKT#PVEK.S	807	31.2747	4	13.0111	13.394	27.6749	8.51171	14.6399	22.7683	0.849111	0.690492	167.716	102.437	140.286	123.819	111.61	129.136
sp|Q12888-2|TP53B_HUMAN	TP53BP1	TP53B_HUMAN Isoform 2 of Tumor suppressor p53-binding protein 1	KTKGDDTDTRDDI;KGDDTDTRDDISI;DTRDDISILATGC	K.TKGDDT#DT#RDDIS#ILATGCK.G	596;598;603	75.738177063422;46.015681713834;33.6571906228	1	23.4868	18.0747	12.5191	16.4286	15.499	13.9918	0.849089	0.448985	809.869	976.604	2101.14	554.477	1128.27	1728.62
sp|P49768|PSN1_HUMAN	PSEN1	PSN1_HUMAN Presenilin-1	AVQELSSSILAGE	R.AAVQELSS#S#ILAGEDPEER.G	366	17.0091	1	20.9641	16.3132	16.8034	15.86	17.1514	12.9079	0.849087	0.232972	261.467	235.706	169.993	191.407	213.633	189.991
sp|Q14244-7|MAP7_HUMAN	MAP7	MAP7_HUMAN Isoform 7 of Ensconsin	RPKLFVTPPEGSS	K.LFVT#PPEGSSR.R	299	97.5963	1	15.2904	13.2926	25.4978	12.0896	14.8288	19.0007	0.849083	0.559603	88.8911	81.0264	86.9053	70.3803	90.044	66.7579
sp|Q9H1C4|UN93B_HUMAN	UNC93B1	UN93B_HUMAN Protein unc-93 homolog B1	KVRGYRYLEEDNS	R.Y#LEEDNS#DESDAEGEHGDGAEEEAPPAGPRPGPEPAGLGR.R	541	18.2248	1	20.1895	17.2064	16.6853	16.4125	16.2064	13.2999	0.849071	0.140621	173.41	176.593	352.716	143.495	208.226	262.84
sp|Q8IWB9|TEX2_HUMAN	TEX2	TEX2_HUMAN Testis-expressed sequence 2 protein	LEKCSLSALVSKE	K.CSLS#ALVSK.E	408	17.0091	1	21.1974	18.5336	14.3523	17.4644	15.5362	12.9162	0.849002	0.318059	42.348	42.2771	42.6882	36.0287	42.089	34.0268
sp|Q9UQ35|SRRM2_HUMAN	SRRM2	SRRM2_HUMAN Serine/arginine repetitive matrix protein 2	RRSRSRTSPITRR;RSRSRTSPITRRR	R.SRT#S#PITR.R	1974;1975	20.166921175432;24.243126526472	1	18.8031	15.1388	20.1415	14.9534	13.8478	17.1155	0.849001	0.20025	201.604	206.483	166.497	173.835	182.952	149.837
sp|P62136-2|PP1A_HUMAN	PPP1CA	PP1A_HUMAN Isoform 2 of Serine/threonine-protein phosphatase PP1-alpha catalytic subunit	PGGRPITPPRNSA	K.YGQFSGLNPGGRPIT#PPR.N	331	56.043	5	16.2183	12.6737	25.1916	13.1134	14.8833	17.9197	0.848991	0.531612	54.5244	51.4231	71.2393	45.3802	49.7184	60.5368
sp|Q96K58|ZN668_HUMAN	ZNF668	ZN668_HUMAN Zinc finger protein 668	NHERSHTGERPFL	R.SHT#GERPFLCSECGK.S	219	22.0108	1	20.7149	15.037	18.332	20.227	12.8767	12.8124	0.848979	0.409821	536.847	491.424	1017.11	454.284	609.986	723.509
sp|Q8N9T8|KRI1_HUMAN	KRI1	KRI1_HUMAN Protein KRI1 homolog	KREAPLTGKKKRK	R.EAPLT#GK.K	473	1000	1	16.4925	13.5184	24.073	12.4157	15.5836	17.9168	0.848978	0.482799	112.349	95.5336	121.273	114.811	86.4699	84.759
sp|O95487|SC24B_HUMAN	SEC24B	SC24B_HUMAN Protein transport protein Sec24B	RNILPMTPVWAPV	R.NILPMT#PVWAPVPNLNADLK.K	537	1000	1	17.7787	14.9156	21.3898	13.2241	16.3908	16.3011	0.848975	0.272757	137.937	132.441	245.577	108.675	161.373	182.776
sp|Q9Y4B5|SOGA2_HUMAN	SOGA2	SOGA2_HUMAN Protein SOGA2	VTSVAGSPARCSR	R.IPAVTLAVTSVAGS#PAR.C	196	47.0452	6	19.6584	14.4377	19.9881	15.5565	15.2076	15.1517	0.848968	0.20535	106.561	104.723	156.376	82.9525	121.638	119.174
sp|Q92922|SMRC1_HUMAN	SMARCC1	SMRC1_HUMAN SWI/SNF complex subunit SMARCC1	GKKGQASLYGKRR	K.GQAS#LYGK.R	350	30.8348	1	21.4547	17.1751	15.4548	15.5234	13.4055	16.9865	0.848957	0.257629	430.604	370.454	534.033	356.621	412.442	404.817
sp|Q8N806|UBR7_HUMAN	UBR7	UBR7_HUMAN Putative E3 ubiquitin-protein ligase UBR7	AQATDRSDPLMDT	K.IAQATDRS#DPLMDTLSSMNR.V	354	15.0073	1	18.856	16.2132	19.0154	13.5805	17.2889	15.0459	0.848955	0.125659	143.282	134.361	125.892	108.498	110.847	138.369
sp|Q15233|NONO_HUMAN	NONO	NONO_HUMAN Non-POU domain-containing octamer-binding protein	APVPAGTPAPPGP;DGTLGLTPPTTER	R.GAMPPAPVPAGT#PAPPGPATMM*PDGTLGLT#PPTTER.F	410;428	63.075531563822;54.755230467367	2	20.036	16.305	17.7444	15.9322	16.9342	13.0483	0.848928	0.162443	48.2173	48.5657	59.3098	36.3444	54.7388	46.9288
sp|Q6UN15|FIP1_HUMAN	FIP1L1	FIP1_HUMAN Pre-mRNA 3'-end-processing factor FIP1	DCTMEVTPGAEIQ	K.ITAEDCTM*EVT#PGAEIQDGR.F	221	34.8923	1	19.6234	14.6536	19.8084	14.7452	15.359	15.8104	0.848927	0.187722	72.8156	69.4132	78.6579	60.5977	76.1993	57.8408
sp|P51003|PAPOA_HUMAN	PAPOLA	PAPOA_HUMAN Poly(A) polymerase alpha	AATKIPTPIVGVK	K.IPT#PIVGVK.R	644	1000	2	14.6469	13.6092	25.8294	12.1194	15.848	17.947	0.848924	0.557982	47.9624	41.9542	59.053	37.7173	46.4795	47.1343
sp|P27816|MAP4_HUMAN	MAP4	MAP4_HUMAN Microtubule-associated protein 4	KRDFIATLEAEAF	R.DFIAT#LEAEAFDDVVGETVGK.T	28	115.287	1	11.5463	14.0309	28.5085	10.5411	23.2914	12.0817	0.848916	0.702751	715.856	779.149	1539.79	619.911	959.024	1069.89
sp|Q9Y4B5|SOGA2_HUMAN	SOGA2	SOGA2_HUMAN Protein SOGA2	IEEFNKSWDYTPN;NKSWDYTPNRGHN	K.S#WDYT#PNR.G	1434;1438	53.533688924093;24.436974992327	1	23.5588	17.1228	13.4044	15.6921	16.2558	13.966	0.848905	0.421574	18.5	26.3343	55.7146	17.6759	46.2059	23.6115
sp|Q6PFW1|VIP1_HUMAN	PPIP5K1	VIP1_HUMAN Inositol hexakisphosphate and diphosphoinositol-pentakisphosphate kinase 1	PPRTLHSPPLQLQ	R.TLHS#PPLQLQQR.S	1152	15.0073	1	21.3277	14.1935	18.5653	14.3832	15.254	16.2763	0.848892	0.273427	233.022	198.393	161.718	162.44	199.08	168.493
sp|Q14678|KANK1_HUMAN	KANK1	KANK1_HUMAN KN motif and ankyrin repeat domain-containing protein 1	YSAGNASQLEQLS	R.SYS#AGNAS#QLEQLSR.A	330	23.6238	1	24.7187	15.7097	13.6586	19.372	14.4778	12.0633	0.848876	0.535104	130.691	101.882	138.762	92.241	115.734	121.653
sp|Q5SW79|CE170_HUMAN	CEP170	CE170_HUMAN Centrosomal protein of 170 kDa	DNDDDQSDKGTYT;QSDKGTYTIELEN	K.DNDDDQS#DKGTY#TIELENPNSEEVEAR.K	497;502	23.623790157638;17.009095450606	1	26.5209	16.9572	10.6095	20.8621	13.8013	11.2489	0.84885	0.643035	154.576	115.078	104.181	126.782	112.097	92.0136
sp|P30307|MPIP3_HUMAN	CDC25C	MPIP3_HUMAN M-phase inducer phosphatase 3	CPDVPRTPVGKFL	R.DTS#FTVCPDVPRT#PVGK.F	48	100.017	7	21.2479	17.1433	15.6968	15.051	16.8383	14.0227	0.848839	0.215698	150.912	113.031	73.6375	124.24	97.2362	78.0752
sp|Q9Y5S2|MRCKB_HUMAN	CDC42BPB	MRCKB_HUMAN Serine/threonine-protein kinase MRCK beta	NPSGPPSPNSPHR;GPPSPNSPHRSQL	K.HST#PSNSSNPSGPPS#PNS#PHR.S	1690;1693	58.551436860872;57.047399899058	1	23.0406	10.8356	20.2119	10.6609	14.0446	21.2064	0.848835	0.602252	1386	1309.93	1248.89	1027.49	1359.94	1115.7
sp|Q8IZD4|DCP1B_HUMAN	DCP1B	DCP1B_HUMAN mRNA-decapping enzyme 1B	PLFQVISPQRIPA	K.TPNTEQQTPLFQVIS#PQR.I	511	181.488	5	23.2199	14.7791	16.0894	16.545	15.8934	13.4731	0.848824	0.383024	55.9972	30.8484	59.9166	27.1165	42.2625	62.8645
sp|Q9H4L4|SENP3_HUMAN	SENP3	SENP3_HUMAN Sentrin-specific protease 3	HPKNHLSPQQGGA;PQQGGATPQVPSP;ATPQVPSPCCRFD	K.NHLS#PQQGGAT#PQVPS#PCCR.F	169;176;181	1000;1000;1000	6	18.3828	16.554	19.1517	15.9167	17.0446	12.9502	0.848822	0.132072	383.179	285.69	323.853	285.743	324.736	271.192
sp|Q8NEY1|NAV1_HUMAN	NAV1	NAV1_HUMAN Neuron navigator 1	KSLTNLSFLTDSE	K.S#LTNLS#FLTDSEK.K	95	15.0073	1	23.532	19.1883	11.3689	19.41	15.4114	11.0894	0.8488	0.559995	570.983	602.314	725.583	517.406	655.501	490.632
sp|Q5M775|CYTSB_HUMAN	SPECC1	CYTSB_HUMAN Cytospin-B	VDGTSVSPGDTEP	R.TLNAEGTDALGPNVDGTSVS#PGDTEPMIR.A	218	48.3154	3	20.7261	16.1006	17.2634	15.7581	16.6665	13.4852	0.848764	0.180045	297.647	284.306	175.399	256.941	241.357	171.088
sp|Q9NR09|BIRC6_HUMAN	BIRC6	BIRC6_HUMAN Baculoviral IAP repeat-containing protein 6	KRAVSATPPRPPS	K.RAVSAT#PPRPPSR.R	3931	18.9783	1	16.897	13.1346	24.0587	11.8607	14.78	19.2691	0.848762	0.519002	334.869	304.724	340.213	266.457	333.407	265.756
sp|Q8NI27|THOC2_HUMAN	THOC2	THOC2_HUMAN THO complex subunit 2	SESPCESPYPNEK	K.SES#PCES#PYPNEK.D	1520	59.2977	4	20.2002	16.9621	16.928	15.6966	15.3882	14.8249	0.84876	0.0707315	27.6461	25.1738	48.0135	20.3095	29.9414	38.455
sp|Q9UBU7|DBF4A_HUMAN	DBF4	DBF4A_HUMAN Protein DBF4 homolog A	VELQHISQKDCQE	K.VELQHIS#QK.D	381	1000	2	19.8528	15.558	18.68	13.8833	15.2379	16.7879	0.848742	0.149635	567.99	558.688	580.572	461.908	535.729	508.442
sp|Q9Y2F5|K0947_HUMAN	KIAA0947	K0947_HUMAN Uncharacterized protein KIAA0947	ANADTSTPTDCSP;STPTDCSPDTLSK	R.SQTQTILANADTST#PTDCS#PDTLSK.I	1612;1617	20.166921175432;40.977711387496	1	15.7548	15.0724	23.2639	13.6008	16.8724	15.4357	0.848733	0.383599	510.643	468.768	586.059	373.729	485.283	526.697
sp|Q13884|SNTB1_HUMAN	SNTB1	SNTB1_HUMAN Beta-1-syntrophin	DLLIYDSMPRRKE	K.DLLIYDS#MPR.R	358	30.8348	1	18.6128	15.4135	20.0655	16.3489	14.6421	14.9173	0.84871	0.137573	111.861	125.359	201.472	101.064	148.325	133.678
sp|Q14789-2|GOGB1_HUMAN	GOLGB1	GOGB1_HUMAN Isoform 2 of Golgin subfamily B member 1	LSKHDKSSTEEEM	K.S#STEEEM*EIEK.I	138	24.437	4	19.9444	16.0521	18.0954	13.8364	14.9086	17.163	0.848705	0.141395	99.8588	96.8687	131.308	91.7972	97.264	97.6184
sp|O14745|NHRF1_HUMAN	SLC9A3R1	NHRF1_HUMAN Na(+)/H(+) exchange regulatory cofactor NHE-RF1	AEAALESPRPALV	R.EALAEAALES#PRPALVR.S	280	1000	12	18.2671	13.3282	22.497	13.8531	14.8101	17.2444	0.848692	0.390417	904.808	853.045	1001.31	656.939	837.423	949.72
sp|P0CW22|RS17L_HUMAN	RPS17L	RS17L_HUMAN 40S ribosomal protein S17-like	VGMNFKTPRGPVx	K.LLDFGSLS#NLQVTQPTVGMNFKT#PR.G	130	17.5125	4	18.1687	15.6018	20.3231	15.2035	15.9152	14.7877	0.848648	0.123796	949.691	811.688	1426.6	753.746	953.333	1093.52
sp|O75592|MYCB2_HUMAN	MYCBP2	MYCB2_HUMAN Probable E3 ubiquitin-protein ligase MYCBP2	STLKTNSLTDSTC	K.TNS#LTDSTCDDSSEFK.S	2907	17.0091	1	18.7875	15.8035	19.5038	13.8852	14.2065	17.8135	0.848603	0.182359	367.123	369.292	500.892	321.512	398.174	364.464
sp|A8CG34|P121C_HUMAN	POM121C	P121C_HUMAN Nuclear envelope pore membrane protein POM 121C	RRTLFASPPAKST	R.TLFAS#PPAK.S	95	97.7479	3	17.8014	14.0147	22.2788	14.355	14.7606	16.7895	0.848602	0.336944	160.786	158.431	203.594	124.364	150.535	185.949
sp|Q13112|CAF1B_HUMAN	CHAF1B	CAF1B_HUMAN Chromatin assembly factor 1 subunit B	SVISTPSTEEIQS;PGDAQGSPPELKR	K.TDT#PPSSVPTSVISTPS#TEEIQSETPGDAQGS#PPELK.R	523;538	18.602696455279;64.397906308657	1	23.0552	18.6347	12.4061	17.0648	18.8352	10.0041	0.848567	0.541933	739.684	682.151	1129.15	624.251	759.398	850.935
sp|P20700|LMNB1_HUMAN	LMNB1	LMNB1_HUMAN Lamin-B1	VTVSRASSSRSVR;RASSSRSVRTTRG	R.VTVSRAS#S#SRS#VR.T	404;408	17.009095450606;17.009095450606	1	20.7174	16.8524	16.5281	17.8574	10.4979	17.5467	0.848499	0.377376	80.1926	75.9266	52.6342	62.1202	81.1164	42.4433
sp|P49454|CENPF_HUMAN	CENPF	CENPF_HUMAN Centromere protein F	RGPTPATPESFSK;TPATPESFSKKSK	R.GPTPAT#PES#FSK.K	3045;3048	57.711063459452;17.009095450606	2	22.4269	16.5032	15.1681	16.4474	15.985	13.4694	0.848492	0.321144	110.241	105.045	107.275	99.4473	69.1647	113.886
sp|Q8NEY1|NAV1_HUMAN	NAV1	NAV1_HUMAN Neuron navigator 1	TPPVAVTSPITHT	K.KGKTPPVAVT#S#PITHTAQSALK.V	540	38.1333	2	18.5987	14.5211	20.9789	13.7437	14.3053	17.8524	0.848475	0.297347	843.603	727.184	695.932	647.492	744.485	617.994
tr|J3KNL6|J3KNL6_HUMAN	SEC16A	J3KNL6_HUMAN Protein transport protein Sec16A	SVFWASSPYRRRA	R.SVFWASS#PYR.R	29	17.0091	1	20.3753	15.5389	18.1848	13.9583	16.6841	15.2586	0.848464	0.163762	277.383	253.69	381.633	214.52	264.16	324.759
sp|Q9Y618|NCOR2_HUMAN	NCOR2	NCOR2_HUMAN Nuclear receptor corepressor 2	PRGKSRSPAPPAD	K.SRS#PAPPADK.E	1025	20.1669	1	18.5384	13.0683	22.4927	13.6238	12.8605	19.4163	0.848449	0.469929	115.799	103.45	126.06	83.0232	117.402	105.775
sp|Q8WWK9|CKAP2_HUMAN	CKAP2	CKAP2_HUMAN Cytoskeleton-associated protein 2	HYPCVSSLEQLTE	K.DHYPCVSS#LEQLTELGR.E	651	17.0091	1	17.4769	18.3721	18.2505	14.3833	18.2716	13.2455	0.848445	0.152075	141.876	117.155	209.965	109.119	121.862	181.247
sp|Q53ET0|CRTC2_HUMAN	CRTC2	CRTC2_HUMAN CREB-regulated transcription coactivator 2	HRRVPLSPLSLLA	R.RVPLS#PLSLLAGPADAR.R	433	33.6572	3	16.1239	12.4469	25.5289	13.0851	15.2249	17.5904	0.848441	0.542141	111.488	137.287	142.006	96.026	144.316	103.063
sp|Q9H257|CARD9_HUMAN	CARD9	CARD9_HUMAN Caspase recruitment domain-containing protein 9	SDLEDGSPRRSQE;DGSPRRSQELSLP	R.QQLETLVLSSDLEDGS#PRRS#QELSLPQDLEDTQLSDK.G	431;435	127.11760246132;17.249689762523	1	21.208	17.649	15.2428	16.367	14.4843	15.0488	0.848432	0.207613	188.883	170.801	364.773	160.423	220.827	251.342
sp|Q8WVV9|HNRLL_HUMAN	HNRNPLL	HNRLL_HUMAN Heterogeneous nuclear ribonucleoprotein L-like	QPEAGGSHHKVSV	R.SFSQPEAGGS#HHK.V	68	86.8328	10	20.1937	16.02	17.8864	12.7365	15.2819	17.8815	0.848426	0.226435	70.7766	68.9948	62.0471	57.1642	59.8496	61.2571
sp|Q8WYP5-2|ELYS_HUMAN	AHCTF1	ELYS_HUMAN Isoform 2 of Protein ELYS	ESKRLKSSQLLEP	K.S#SQLLEPAVEETTKK.E	1881	24.437	1	21.6047	16.8918	15.6037	17.2578	15.3231	13.319	0.848424	0.272379	1414.37	1314.36	1528.05	933.606	1325.25	1527.63
sp|Q96IZ5|RBM41_HUMAN	RBM41	RBM41_HUMAN RNA-binding protein 41	KTKLRATPEAIQN	K.LRAT#PEAIQNR.L	113	1000	2	18.5237	16.6331	18.9433	14.2936	15.6648	15.9414	0.848422	0.035306	171.879	157.419	151.415	143.69	150.937	129.245
sp|Q96L93|KI16B_HUMAN	KIF16B	KI16B_HUMAN Kinesin-like protein KIF16B	GKVASSSLPVSAE;SSSLPVSAEKSHL	K.VASSS#LPVS#AEK.S	1100;1104	24.436974992327;85.264923897878	1	21.8543	17.0036	15.2432	17.2409	15.3827	13.2755	0.848395	0.297508	453.941	477.475	566.231	366.588	475.301	476.501
sp|Q92841|DDX17_HUMAN	DDX17	DDX17_HUMAN Probable ATP-dependent RNA helicase DDX17	VEICIATPGRLID	R.GVEICIAT#PGR.L	301	1000	2	19.8698	13.9207	20.3114	16.358	15.2829	14.2573	0.848365	0.271944	240.801	219.466	204.863	198.814	209.859	178.418
sp|O94782|UBP1_HUMAN	USP1	UBP1_HUMAN Ubiquitin carboxyl-terminal hydrolase 1	TSDTLESPPKIIP	K.ATSDTLES#PPK.I	313	13.3795	1	19.4022	15.1305	19.5695	13.672	14.8017	17.4239	0.848349	0.209146	243.49	199.827	303.596	209.79	231.882	213.105
sp|A6H8Y1|BDP1_HUMAN	BDP1	BDP1_HUMAN Transcription factor TFIIIB component B'' homolog	KATGRDSFPRGKT	K.ATGRDS#FPR.G	1071	47.0452	1	17.9951	12.135	23.9727	13.0223	14.106	18.7689	0.848333	0.516163	125.347	114.505	154.209	92.4404	118.399	137.302
sp|O00161|SNP23_HUMAN	SNAP23	SNP23_HUMAN Synaptosomal-associated protein 23	NLTQVGSILGNLK	R.EDEMEENLTQVGS#ILGNLK.D	161	47.0452	1	23.0875	14.7784	16.2375	17.6558	17.3686	10.8723	0.848313	0.464469	72.1346	56.982	117.212	54.6315	70.0113	91.7687
sp|Q5TCZ1|SPD2A_HUMAN	SH3PXD2A	SPD2A_HUMAN SH3 and PX domain-containing protein 2A	LAERAASQGSDSP;ASQGSDSPLLPAQ	R.AAS#QGSDS#PLLPAQR.N	1038;1043	24.243126526472;30.612101899637	1	21.9029	16.9294	15.2713	17.3663	15.9729	12.5572	0.848308	0.327011	82.1681	61.6111	70.4877	65.7626	76.5357	47.197
sp|Q13572|ITPK1_HUMAN	ITPK1	ITPK1_HUMAN Inositol-tetrakisphosphate 1-kinase	VGERTCSASPGCC	R.TCS#ASPGCCGSMMGQDAPWK.A	356	36.6555	2	18.179	16.5443	19.3809	13.5458	15.396	16.954	0.848286	0.0999168	106.847	96.7402	90.866	88.6613	96.4755	74.717
sp|Q8WUU4|ZN296_HUMAN	ZNF296	ZN296_HUMAN Zinc finger protein 296	PRLGPFSPKEVSS	R.LGPFS#PK.E	52	1000	1	17.0789	13.9239	23.1028	13.6153	14.3684	17.9108	0.848238	0.413277	250.757	267.323	326.078	195.547	262.944	285.247
tr|A8MXP9|A8MXP9_HUMAN	MATR3	A8MXP9_HUMAN Matrin-3	DKSRKRSYSPDGK	R.KRS#YS#PDGK.E	596	24.437	2	30.3926	10.9604	12.7531	20.0279	11.3455	14.5205	0.848219	0.703739	278.862	266.317	460.111	232.661	290.477	356.707
sp|Q9BWE0|REPI1_HUMAN	REPIN1	REPI1_HUMAN Replication initiator 1	AHQRQHTGERPFT	R.QHT#GERPFTCAECGK.N	398	42.8692	2	21.2877	17.4811	15.3382	20.982	12.1761	12.7348	0.848188	0.457915	469.498	198.335	240.298	323.793	217.002	273.599
sp|P53985|MOT1_HUMAN	SLC16A1	MOT1_HUMAN Monocarboxylate transporter 1	ESKEEETSIDVAG;SKEEETSIDVAGK	K.EEET#S#IDVAGKPNEVTK.A	466;467	136.95846443953;135.42864680049	4	27.0784	17.5169	9.51204	22.3439	15.145	8.4037	0.848178	0.69431	343.609	330.53	301.98	354.445	243.343	250.723
sp|P46734-3|MP2K3_HUMAN	MAP2K3	MP2K3_HUMAN Isoform 2 of Dual specificity mitogen-activated protein kinase kinase 3	KKDLRISCMSKPP	K.DLRIS#CMSKPPAPNPTPPR.N	33	15.0073	1	21.7954	16.1392	16.173	15.3581	15.8445	14.6898	0.84817	0.224829	1437.01	1088.93	615.711	1240.97	995.13	543.969
sp|Q9NW75|GPTC2_HUMAN	GPATCH2	GPTC2_HUMAN G patch domain-containing protein 2	RPLWHESDFAVDN	K.RPLWHES#DFAVDNVGNR.T	146	1000	1	21.3851	16.7764	15.9466	14.921	17.8479	13.123	0.848151	0.27758	85.6623	74.3042	77.5319	63.1724	77.1041	70.4219
sp|P78312-2|F193A_HUMAN	FAM193A	F193A_HUMAN Isoform 2 of Protein FAM193A	KLVLAESPQPKGK	K.LVLAES#PQPK.G	1144	1000	2	20.5458	13.4605	20.1019	16.0138	14.12	15.7581	0.848151	0.311627	67.0435	61.6097	60.979	48.9562	69.2794	50.1817
sp|Q9Y6R4|M3K4_HUMAN	MAP3K4	M3K4_HUMAN Mitogen-activated protein kinase kinase kinase 4	PVFEIPSPRPSKG	K.NLSDIGWPVFEIPS#PRPS#K.G	431	144.65	1	20.6331	14.0428	19.4322	15.1511	14.4405	16.3002	0.84815	0.261711	707.862	543.24	844.752	577.412	602.329	662.21
sp|O43829|ZBT14_HUMAN	ZBTB14	ZBT14_HUMAN Zinc finger and BTB domain-containing protein 14	KDLGSQTPQALTF	K.DLGSQT#PQALTFNDGMSEVK.D	235	26.9265	1	22.8996	16.1964	15.0122	16.0127	16.3422	13.5369	0.84815	0.3533	80.5872	64.2482	92.5742	61.9313	69.8325	77.6536
sp|Q9UHI6|DDX20_HUMAN	DDX20	DDX20_HUMAN Probable ATP-dependent RNA helicase DDX20	PPNGSDTPNPEKY	R.ISLEQPPNGS#DT#PNPEK.Y	705	108.433	1	19.2624	14.57	20.2768	13.9843	17.4747	14.4317	0.848113	0.256605	110.717	91.7299	88.5311	81.0247	97.8293	79.8313
sp|O75533|SF3B1_HUMAN	SF3B1	SF3B1_HUMAN Splicing factor 3B subunit 1	DQTPGATPKKLSS	R.WDQTADQT#PGAT#PK.K	211	111.739	7	16.2445	15.5226	22.3432	12.0282	16.0072	17.8542	0.848075	0.377462	138.198	122.449	177.443	105.002	155.229	126.292
sp|Q15154|PCM1_HUMAN	PCM1	PCM1_HUMAN Pericentriolar material 1 protein	KNNCPFSADENYR	K.NNCPFS#ADENYRPLAK.T	960	60.3582	2	24.2329	16.2243	13.6532	18.6563	14.8751	12.3582	0.848073	0.497205	1025.76	1148.18	1720.87	794.886	1251.48	1375.14
sp|Q32MZ4|LRRF1_HUMAN	LRRFIP1	LRRF1_HUMAN Leucine-rich repeat flightless-interacting protein 1	TLPEHESPSQDIS;PEHESPSQDISDA	R.CTLPEHES#PS#QDISDACEAESTER.C	733;735	42.869153845349;18.805368406745	1	12.8354	14.7644	26.5111	10.4103	20.9217	14.5571	0.848059	0.629504	253.631	198.915	174.301	204.357	192.765	157.768
sp|Q6Y7W6|PERQ2_HUMAN	GIGYF2	PERQ2_HUMAN PERQ amino acid-rich with GYF domain-containing protein 2	TLKMRISDQNIIP	K.MRIS#DQNIIPSVTR.S	671	86.8328	1	16.1263	13.5318	24.4528	13.0429	14.4857	18.3604	0.848054	0.495247	49.7406	67.023	125.314	42.2214	100.386	68.809
sp|Q9UQ35|SRRM2_HUMAN	SRRM2	SRRM2_HUMAN Serine/arginine repetitive matrix protein 2	RQGSITSPQANEQ	R.QGSITS#PQANEQSVT#PQRR.S	857	30.8348	2	22.852	15.3003	15.9588	15.7043	16.6799	13.5048	0.84805	0.349819	87.8158	86.3177	162.417	74.3324	97.6673	121.951
sp|P48634|PRC2A_HUMAN	PRRC2A	PRC2A_HUMAN Protein PRRC2A	RDSAGVSPFPPKR	R.DSAGVS#PFPPK.R	1554	76.7327	4	20.3228	14.4553	19.3333	14.4845	14.9568	16.4473	0.848039	0.224111	223.556	175.335	190.428	160.786	202.036	161.145
sp|Q6P0N0|M18BP_HUMAN	MIS18BP1	M18BP_HUMAN Mis18-binding protein 1	SREQFFSDEERKY	R.EQFFS#DEERK.Y	634	1000	5	20.3245	15.1342	18.6529	15.0786	14.3246	16.4851	0.848031	0.173102	1044.02	869.884	1211.44	778.751	951.347	1030.59
sp|P62633-6|CNBP_HUMAN	CNBP	CNBP_HUMAN Isoform 6 of Cellular nucleic acid-binding protein	HVAINCSKTSEVN	R.CGETGHVAINCS#K.T	153	78.1489	1	20.033	16.091	17.9877	17.7631	12.8516	15.2736	0.848031	0.206149	715.223	623.862	800.633	555.327	624.134	707.587
sp|Q7Z333-4|SETX_HUMAN	SETX	SETX_HUMAN Isoform 4 of Probable helicase senataxin	KKTKLISPQNLSV	K.LIS#PQNLSVR.N	1330	65.4396	3	17.0786	15.329	21.7049	13.5407	15.8992	16.4476	0.848002	0.26186	191.07	179.778	209.262	177.31	151.767	177.687
sp|Q96FF9|CDCA5_HUMAN	CDCA5	CDCA5_HUMAN Sororin	VQSPRRSPRISFF;RRSPRISFFLEKE	R.RS#PRIS#FFLEK.E	79;83	1000;1000	1	20.089	20.6416	13.3822	17.0064	17.301	11.5798	0.847991	0.410133	293.616	308.709	455.149	243.633	338.437	344.904
sp|P37287|PIGA_HUMAN	PIGA	PIGA_HUMAN Phosphatidylinositol N-acetylglucosaminyltransferase subunit A	ATLSRVSPGSLYT	R.VS#PGSLYTCR.T	21	24.2431	2	21.5753	15.831	16.7066	17.3605	13.5865	14.9401	0.847988	0.261749	303.706	365.549	246.768	269.075	323.847	213.531
sp|Q674X7|KAZRN_HUMAN	KAZN	KAZRN_HUMAN Kazrin	EKMGFGSISRVFA	K.MGFGS#ISR.V	387	17.0091	1	21.5554	14.7485	17.8092	14.9774	15.1323	15.7772	0.847983	0.23901	209.599	180.155	197.964	176.507	163.423	177.032
sp|Q66K74|MAP1S_HUMAN	MAP1S	MAP1S_HUMAN Microtubule-associated protein 1S	EGSERLSLSPLRG;SERLSLSPLRGGE	R.LS#LS#PLR.G	655;657	1000;1000	1	26.2877	13.8781	13.9476	16.3876	17.3103	12.1887	0.847972	0.568235	85.5517	68.5688	86.2154	62.2124	74.3622	76.3782
sp|O75044|SRGP2_HUMAN	SRGAP2	SRGP2_HUMAN SLIT-ROBO Rho GTPase-activating protein 2	AFQRSASTAGDIA	R.SAS#TAGDIACAFRPVK.S	1013	17.0091	1	20.8009	14.7253	18.5885	16.2948	16.153	13.4374	0.847923	0.242885	249.018	153.997	161.155	162.465	203.028	140.832
sp|Q8WYP5-2|ELYS_HUMAN	AHCTF1	ELYS_HUMAN Isoform 2 of Protein ELYS	SSQLKGSPQAISR	K.GS#PQAISR.A	1195	81.6917	2	19.3032	12.9472	21.8649	14.6246	13.3384	17.9218	0.847907	0.409565	150.911	125.144	164.494	123.724	145.099	118.911
sp|Q66GS9|CP135_HUMAN	CEP135	CP135_HUMAN Centrosomal protein of 135 kDa	LHAVVQTPGGKKR	K.NLHAVVQT#PGGK.K	156	1000	1	19.5976	16.2196	18.2983	14.3656	17.2151	14.3038	0.8479	0.116683	209.75	164.799	289.793	166.312	179.453	237.531
sp|A6H8Y1|BDP1_HUMAN	BDP1	BDP1_HUMAN Transcription factor TFIIIB component B'' homolog	ETDLKATGRDSFP	K.AT#GRDSFPR.G	1067	20.1669	1	17.0575	13.2562	23.8019	12.2276	14.6269	19.0299	0.847897	0.496353	243.437	236.01	277.245	186.756	264.769	216.722
sp|O60318|GANP_HUMAN	MCM3AP	GANP_HUMAN Germinal-center associated nuclear protein	TGFSFKSPTSVGA	K.S#PTSVGAFPSTSAFGQEAGEIVNSGFGK.T	114	17.0091	1	22.7537	16.3666	14.9956	17.3805	14.5813	13.9221	0.847884	0.353255	193.19	175.872	328.813	144.937	205.115	262.89
sp|Q6ZUT6|CO052_HUMAN	C15orf52	CO052_HUMAN Uncharacterized protein C15orf52	GTPRAESPMSRQE	R.AES#PMSR.Q	55	24.2431	1	20.0997	11.4255	22.5909	12.9775	13.2349	19.6715	0.847878	0.533358	130.678	110.107	105.046	104.467	103.686	97.5267
sp|Q8WUF5|IASPP_HUMAN	PPP1R13L	IASPP_HUMAN RelA-associated inhibitor	GPEPELSPITEGS	R.HGGPGPGGPEPELS#PITEGSEAR.A	567	37.5398	3	18.1956	14.416	21.5059	14.1349	14.669	17.0785	0.847828	0.287503	79.5989	53.0026	109.123	53.7867	64.8949	95.0211
sp|O95793|STAU1_HUMAN	STAU1	STAU1_HUMAN Double-stranded RNA-binding protein Staufen homolog 1	TFFEPGSGDENGT	K.VTFFEPGS#GDENGTSNKEDEFR.M	390	62.715	9	24.019	16.1831	13.9155	18.2893	14.6401	12.953	0.847826	0.469816	265.704	246.594	383.05	216.018	265.219	304.191
sp|Q93074-2|MED12_HUMAN	MED12	MED12_HUMAN Isoform 2 of Mediator of RNA polymerase II transcription subunit 12	PCEGKGSPSPEKP;EGKGSPSPEKPDV	K.GS#PS#PEKPDVEK.E	698;700	1000;1000	3	25.477	18.5433	10.0974	18.2474	14.2393	13.3955	0.847822	0.589908	2205.66	1740.81	1558.65	1757.7	1664.57	1450.84
tr|J3KS51|J3KS51_HUMAN	NCOR1	J3KS51_HUMAN Nuclear receptor corepressor 1 (Fragment)	QQIARPSQEEKVE	R.NQQQIARPS#QEEK.V	519	1000	2	17.579	16.2758	20.2631	11.7232	15.4846	18.6743	0.847816	0.303408	1377.47	1174.43	665.904	1032.53	953.23	883.403
sp|Q9Y485|DMXL1_HUMAN	DMXL1	DMXL1_HUMAN DmX-like protein 1	ILPDQFSPLNEVL	R.ILPDQFS#PLNEVLK.N	3013	1000	1	18.1405	14.8298	21.1477	16.0849	14.567	15.2301	0.847814	0.217328	264.086	286.418	371.297	184.315	288.02	342.185
sp|Q92667|AKAP1_HUMAN	AKAP1	AKAP1_HUMAN A-kinase anchor protein 1, mitochondrial	CRRSESSGILPNT	R.RSESS#GILPNTTDMR.L	108	17.0091	1	18.19	14.0754	21.8527	14.789	15.0897	16.0033	0.847813	0.294172	149.95	143.595	213.219	139.149	149.087	153.556
sp|Q5TCX8|M3KL4_HUMAN	MLK4	M3KL4_HUMAN Mitogen-activated protein kinase kinase kinase MLK4	PCRPAASPAPPPS	R.LGIFPANYVAPCRPAAS#PAPPPS#RPSS#PVHVAFER.L	105	17.5125	1	22.8811	17.3772	13.8607	17.6374	15.4048	12.8388	0.84778	0.407302	82.9036	75.1463	121.482	70.5419	85.1519	88.9646
sp|Q6NUQ4|TM214_HUMAN	TMEM214	TM214_HUMAN Transmembrane protein 214	QPKKVATPPNQNQ	K.KVAT#PPNQNQK.Q	97	1000	6	15.5999	11.7447	26.7747	11.5199	12.5652	21.7956	0.847769	0.647562	79.3867	70.6248	58.6576	64.0429	66.1761	54.3329
sp|Q6PID6|TTC33_HUMAN	TTC33	TTC33_HUMAN Tetratricopeptide repeat protein 33	AEVTHFSPKSIPD	K.SEAPAEVTHFS#PK.S	197	53.5337	6	18.2085	14.1997	21.7118	12.5826	14.673	18.6244	0.847746	0.382374	1213.72	1070.39	2540.89	938.013	1210.42	2068.38
sp|Q13185|CBX3_HUMAN	CBX3	CBX3_HUMAN Chromobox protein homolog 3	ERLTWHSCPEDEA	R.LT#WHS#CPEDEAQ.-	176	1000	3	14.9531	17.3703	21.7974	11.8785	19.3428	14.6579	0.84772	0.405846	1350.86	1234.02	1964.71	976.947	1347.81	1685.33
sp|Q99700|ATX2_HUMAN	ATXN2	ATX2_HUMAN Ataxin-2	GQPGSGSMPSRST	R.M*GQPGSGS#MPSR.S	523	17.0091	1	19.4614	15.9065	18.7531	14.7853	14.9884	16.1053	0.84771	0.0771669	442.951	602.754	787.583	368.258	709.446	529.621
sp|P27708|PYR1_HUMAN	CAD	PYR1_HUMAN CAD protein	EPELMGTPDGTCY	K.VAEPELMGT#PDGTCYPPPPVPR.Q	1884	71.0667	17	18.7459	14.4571	20.9186	15.2493	15.5811	15.048	0.847693	0.222598	40.8748	39.1348	48.0421	32.4996	38.9771	41.2588
sp|Q6ZN28|MACC1_HUMAN	MACC1	MACC1_HUMAN Metastasis-associated in colon cancer protein 1	PNLKRLSNLPGYL	K.RLS#NLPGYLQK.K	515	126.676	2	18.7535	14.1745	21.1943	13.4834	15.2855	17.1088	0.847668	0.299671	1200.21	1084.27	1633.61	1021.81	1235.15	1175.16
sp|Q6YHU6|THADA_HUMAN	THADA	THADA_HUMAN Thyroid adenoma-associated protein	MKDLNASVVNIDT	K.DLNAS#VVNIDTSTEIK.G	1024	52.4027	2	24.0671	17.6161	12.4391	17.8706	15.2057	12.8014	0.847668	0.495399	495.939	439.095	683.645	373.174	500.493	551.863
sp|O75592|MYCB2_HUMAN	MYCBP2	MYCB2_HUMAN Probable E3 ubiquitin-protein ligase MYCBP2	SKNSVQSGESDSD;SVQSGESDSDEEE;QSGESDSDEEEES	K.NSVQS#GES#DS#DEEEESKEPPIK.L	140;143;145	34.07277626449;27.120517650575;28.218147514247	1	21.549	16.073	16.5005	16.2799	13.9215	15.676	0.84766	0.220649	218.594	187.427	137.807	169.872	171	141.821
sp|P48634|PRC2A_HUMAN	PRRC2A	PRC2A_HUMAN Protein PRRC2A	ATRVLPSPARPFP	R.VLPS#PARPFPASLGR.A	2036	13.9355	1	21.8856	17.7167	14.5204	18.8586	14.4748	12.5439	0.847652	0.387194	185.544	162.115	173.295	146.704	148.416	164.636
sp|Q8TCG1|CIP2A_HUMAN	KIAA1524	CIP2A_HUMAN Protein CIP2A	PETVNLSIxxxxx	K.INPETVNLS#I.-	904	97.7479	2	21.9158	15.8145	16.3934	16.6167	15.9165	13.3431	0.84762	0.276649	104.573	99.1629	84.6263	94.3051	85.634	73.1067
sp|O75436|VP26A_HUMAN	VPS26A	VP26A_HUMAN Vacuolar protein sorting-associated protein 26A	FHQRFESPESQAS;RFESPESQASAEQ	R.FES#PES#QASAEQPEM.-	315;318	37.539838425544;24.243126526472	1	24.387	15.3066	14.4303	18.552	16.5022	10.8219	0.847613	0.523153	305.245	258.02	278.501	242.216	274.481	226.68
sp|Q00613|HSF1_HUMAN	HSF1	HSF1_HUMAN Heat shock factor protein 1	PRVEEASPGRPSS	R.VEEAS#PGRPSSVDTLLS#PTALIDSILR.E	314	17.1675	1	24.3183	16.0576	13.7482	17.3176	18.5913	9.96701	0.847606	0.547124	100.23	73.6922	72.3403	79.7984	83.9756	54.251
sp|Q14C86-6|GAPD1_HUMAN	GAPVD1	GAPD1_HUMAN Isoform 6 of GTPase-activating protein and VPS9 domain-containing protein 1	SCSGLGSTSDDTD	R.LQELESCSGLGS#TSDDTDVR.E	746	20.1669	1	21.5841	14.6816	17.8587	15.7114	15.7546	14.4096	0.847597	0.249553	32.635	25.2428	22.5043	24.3222	30.8912	16.3148
sp|Q8N1G0|ZN687_HUMAN	ZNF687	ZN687_HUMAN Zinc finger protein 687	CGKSCDSPLNLKT	K.SCDS#PLNLK.T	1211	53.5337	3	20.2488	17.098	16.7779	15.2735	15.9438	14.658	0.847587	0.0781625	87.3207	69.5767	88.1252	66.5219	78.9161	71.1056
sp|Q2NKX8|ERC6L_HUMAN	ERCC6L	ERC6L_HUMAN DNA excision repair protein ERCC-6-like	RAGFVHSKTCLSW	R.AGFVHS#K.T	995	1000	2	15.1969	13.7449	25.184	13.9029	16.8261	15.1452	0.847547	0.497876	796.507	787.844	804.997	628.775	776.524	703.286
sp|Q96ST2|IWS1_HUMAN	IWS1	IWS1_HUMAN Protein IWS1 homolog	TEMQNDSFHSDSH;QNDSFHSDSHMDR	K.GEDTEMQNDS#FHS#DSHMDRK.K	348;351	28.218147514247;31.274712326135	3	23.4172	16.153	14.5559	17.1031	14.5349	14.2358	0.847536	0.392811	376.383	398.771	760.792	360.368	515.977	457.527
sp|Q99640|PMYT1_HUMAN	PKMYT1	PMYT1_HUMAN Membrane-associated tyrosine- and threonine-specific cdc2-inhibitory kinase	LYAVKRSMSPFRG;AVKRSMSPFRGPK	R.S#M*S#PFRGPK.D	141;143	1000;1000	5	23.4112	15.9948	14.7209	15.8503	14.9489	15.074	0.847512	0.369652	650.01	525.223	492.823	496.851	499.539	481.986
sp|Q9UH62|ARMX3_HUMAN	ARMCX3	ARMX3_HUMAN Armadillo repeat-containing X-linked protein 3	SPNSDDTVLSPQE	R.ASPNSDDT#VLSPQELQK.V	116	15.0073	1	23.0931	14.2639	16.7711	15.1178	16.7576	13.9965	0.847466	0.373022	1002.7	802.479	769.042	710.48	792.739	787.489
sp|Q14676|MDC1_HUMAN	MDC1	MDC1_HUMAN Mediator of DNA damage checkpoint protein 1	LAHLQESQAGSDT	R.GPGAPGLAHLQES#QAGS#DT#DVEEGK.A	372	1000	1	22.5175	13.9681	17.6429	15.3262	21.0585	9.48684	0.847456	0.544212	147.975	107.066	131.079	101.382	132.95	109.393
sp|Q8NDI1|EHBP1_HUMAN	EHBP1	EHBP1_HUMAN EH domain-binding protein 1	TDEDMQSLASLMS;DMQSLASLMSMKQ	K.ATDEDMQS#LAS#LM*SMK.Q	171;174	33.6571906228;45.02596088097	5	28.049	14.2794	11.8006	21.9025	13.2887	10.6798	0.847437	0.674497	202.861	147.409	193.872	144.504	234.898	104.248
sp|Q9NZM4|GSCR1_HUMAN	GLTSCR1	GSCR1_HUMAN Glioma tumor suppressor candidate region gene 1 protein	HGGAGGSPSVTWA	R.HGGAGGS#PSVTWAR.A	1256	44.2778	1	18.8606	16.0594	19.2093	12.8871	15.1915	17.7921	0.847429	0.18726	1178.85	703.008	604.944	963.392	691.509	547.485
sp|Q15910-2|EZH2_HUMAN	EZH2	EZH2_HUMAN Isoform 2 of Histone-lysine N-methyltransferase EZH2	NSSRPSTPTINVL;SRPSTPTINVLES	R.LPNNSSRPST#PT#INVLESK.D	372;374	31.274712326135;31.274712326135	1	22.3512	15.9723	15.8058	16.3202	15.5362	14.0142	0.847428	0.289834	70.2564	70.0756	87.2791	50.2402	70.0658	80.84
sp|Q92508|PIEZ1_HUMAN	PIEZO1	PIEZ1_HUMAN Piezo-type mechanosensitive ion channel component 1	SKEHDKSGEEEQG	K.EHDKS#GEEEQGAEEGPGVPAATTEDHIQVEAR.V	1820	50.4595	1	16.9761	15.4167	21.7367	13.1565	16.9348	15.7793	0.847423	0.279953	147.225	123.241	126.989	112.506	126.707	112.595
sp|Q8IX90|SKA3_HUMAN	SKA3	SKA3_HUMAN Spindle and kinetochore-associated protein 3	SCISEKSPRSPQL;SEKSPRSPQLSDF	K.S#PRS#PQLSDFGLER.Y	152;155	98.523132325659;59.297677927326	3	21.8881	17.2508	14.9909	16.7764	14.3591	14.7347	0.847413	0.272317	82.5649	87.8327	128.949	66.9675	101.979	93.608
sp|Q9BZL4|PP12C_HUMAN	PPP1R12C	PP12C_HUMAN Protein phosphatase 1 regulatory subunit 12C	GVENSDSPAQRAE	R.VPGVENSDS#PAQR.A	604	59.2977	4	19.74	16.9198	17.4703	15.1851	15.8079	14.8768	0.8474	0.0383726	186.868	172.522	156.107	149.897	151.786	153.439
tr|Q5QPM7|Q5QPM7_HUMAN	PSMF1	Q5QPM7_HUMAN Proteasome inhibitor PI31 subunit	FGPIGTSPPGPRP	R.FDPFGPIGTS#PPGPRPDR.R	252	17.0091	2	18.6107	13.7668	21.7527	14.0103	14.7951	17.0644	0.847398	0.331984	476.807	478.737	514.709	383.867	472.764	438.299
sp|Q13185|CBX3_HUMAN	CBX3	CBX3_HUMAN Chromobox protein homolog 3	DGTKRKSLSDSES;RKSLSDSESDDSK;SLSDSESDDSKSK	K.RKS#LSDS#ES#DDSK.S	93;97;99	47.045234908675;31.274712326135;23.623790157638	1	21.5817	12.0016	20.5472	14.7153	13.2874	17.8667	0.847386	0.453924	248.815	215.602	354.726	196.032	244.909	278.273
sp|Q9BX40|LS14B_HUMAN	LSM14B	LS14B_HUMAN Protein LSM14 homolog B	SIPVGKSPMVEQA	K.S#PMVEQAVQTGSADNLNAK.K	154	171.488	12	22.6665	17.8422	13.6234	17.7898	15.9696	12.1086	0.847337	0.424876	608.42	396.338	706.543	434.165	463.802	614.369
sp|Q7Z5J4|RAI1_HUMAN	RAI1	RAI1_HUMAN Retinoic acid-induced protein 1	CKAPGASPGNPLS;SPGNPLSPSLSDK;PLSPSLSDKDRGL	K.APGAS#PGNPLS#PSLS#DK.D	1352;1358;1362	123.98325281797;44.27781438709;17.009095450606	1	23.1082	17.9864	13.0377	18.8133	15.1036	11.9507	0.847322	0.477486	1885.36	1738.46	1382.17	1548.63	1644.67	1228.49
sp|Q12888-2|TP53B_HUMAN	TP53BP1	TP53B_HUMAN Isoform 2 of Tumor suppressor p53-binding protein 1	ELQQPQTQEKTSN	R.ADDPLRLDQELQQPQT#QEK.T	860	1000	1	14.809	18.2165	21.1073	12.5885	19.6747	13.6041	0.847311	0.390656	193.431	176.365	133.116	164.813	156.536	122.017
sp|Q2NKX8|ERC6L_HUMAN	ERCC6L	ERC6L_HUMAN DNA excision repair protein ERCC-6-like	KQFDASTPKNDIS	K.QFDAST#PK.N	1063	30.8348	1	17.1318	16.4056	20.5957	12.4567	16.2448	17.1655	0.847302	0.227731	104.709	150.879	182.036	93.1534	172.242	117.326
sp|O95801|TTC4_HUMAN	TTC4	TTC4_HUMAN Tetratricopeptide repeat protein 4	ACEDEDSASEGLG	R.LSEAACEDEDS#ASEGLGELFLDGLSTENPHGAR.L	243	24.2431	1	22.3627	14.7022	17.0685	14.9059	14.5103	16.4506	0.847291	0.304364	324.191	363.661	475.38	246.698	380.616	396.207
sp|O75128-2|COBL_HUMAN	COBL	COBL_HUMAN Isoform 2 of Protein cordon-bleu	KPQRRTSSQYVAS	R.RTS#SQYVASAIAK.R	946	15.0073	1	20.7205	14.376	19.0381	15.0627	14.2991	16.5036	0.847247	0.241125	49.3617	38.015	45.9545	34.4341	39.6566	44.2909
sp|Q86WR7|PRSR2_HUMAN	PROSER2	PRSR2_HUMAN Proline and serine-rich protein 2	SSSRSRSFTLDDE	R.SRS#FTLDDESLK.Y	43	20.1669	1	21.0818	12.2005	20.8524	15.645	12.9654	17.2549	0.847242	0.434862	196.232	159.484	219.918	149.293	167.669	190.641
sp|O00515|LAD1_HUMAN	LAD1	LAD1_HUMAN Ladinin-1	RLNLWISRTQESG	R.LSGVVT#SRLNLWIS#R.T	480	30.6867	1	20.4119	17.2376	16.4855	13.3249	16.8461	15.6941	0.847237	0.157615	247.756	167.959	298.91	192.423	188.659	247.34
sp|O43852-3|CALU_HUMAN	CALU	CALU_HUMAN Isoform 3 of Calumenin	VHNDAQSFDYDHD	K.VHNDAQS#FDYDHDAFLGAEEAK.T	52	15.0073	2	19.3875	15.0563	19.6916	15.2051	19.7739	10.8856	0.847218	0.405937	185.742	183.743	182.977	126.899	189.802	174.193
sp|P46013|KI67_HUMAN	MKI67	KI67_HUMAN Antigen KI-67	FKELFQTPGHTEE;FQTPGHTEESMTD	K.ELFQT#PGHT#EESMTDDK.I	1963;1967	59.297677927326;23.623790157638	1	20.9293	17.5312	15.6752	15.9108	15.5106	14.443	0.847211	0.159855	140.625	127.927	174.216	115.423	177.584	96.3068
sp|Q16625|OCLN_HUMAN	OCLN	OCLN_HUMAN Occludin	MDRYDKSNILWDK	K.S#NILWDK.E	277	1000	1	22.6686	14.873	16.5944	15.6651	15.0416	15.1573	0.847199	0.309714	219.737	215.608	200.737	174.825	201.628	184.957
sp|P46100|ATRX_HUMAN	ATRX	ATRX_HUMAN Transcriptional regulator ATRX	DGVDKLSGKEQSF	K.QQASASTDGVDKLS#GK.E	925	65.2463	4	20.6422	17.0285	16.4655	15.2793	13.52	17.0647	0.847196	0.172261	104.411	80.2464	93.2288	75.513	85.7805	85.1547
sp|Q8IY81|SPB1_HUMAN	FTSJ3	SPB1_HUMAN pre-rRNA processing protein FTSJ3	KGTEASSGTEAAT	K.GTEAS#S#GTEAATGLEGEEK.D	599	17.0091	1	20.7762	14.41	18.9501	15.3949	14.6045	15.8643	0.847189	0.225869	775.276	749.176	754.296	600.579	628.709	781.747
sp|Q9HCE6|ARGAL_HUMAN	ARHGEF10L	ARGAL_HUMAN Rho guanine nucleotide exchange factor 10-like protein	DDVPCESPDAHQP	R.FTFPALEEDVIYDDVPCES#PDAHQPGAER.N	138	94.6624	5	20.0809	15.0527	19.0037	15.0409	15.788	15.0339	0.847155	0.149538	191.238	155.374	212.759	148.304	166.444	178.113
sp|O14497|ARI1A_HUMAN	ARID1A	ARI1A_HUMAN AT-rich interactive domain-containing protein 1A	RTSPSKSPFLHSG	K.S#PFLHSGMK.M	1604	84.3587	3	21.2373	18.6079	14.2923	16.0719	15.0408	14.7499	0.847148	0.252331	177.542	155.897	204.938	139.173	172.829	162.127
sp|Q9C0C2|TB182_HUMAN	TNKS1BP1	TB182_HUMAN 182 kDa tankyrase-1-binding protein	ASRVPSSDEEVVE	R.ASRVPS#S#DEEVVEEPQSR.R	1621	53.7097	1	19.1102	15.8155	19.2121	15.1461	15.0425	15.6736	0.847139	0.0715494	989.883	1015.99	812.557	784.001	868.017	838.569
sp|Q7Z3B3|KANL1_HUMAN	KANSL1	KANL1_HUMAN KAT8 regulatory NSL complex subunit 1	PGSLPDSARKDRH	K.HRAPMPGSLPDS#ARK.D	718	47.0452	1	16.454	16.0371	21.6478	14.0492	13.6656	18.1463	0.847103	0.297388	38.9147	37.7257	47.7191	32.2788	37.9265	38.93
sp|Q13185|CBX3_HUMAN	CBX3	CBX3_HUMAN Chromobox protein homolog 3	DGTKRKSLSDSES	K.RKS#LS#DSESDDSK.S	93	47.0452	7	20.1907	11.984	21.9647	13.8453	12.7599	19.2553	0.84708	0.494162	80.8681	92.3288	129.773	72.2645	83.1586	108.783
sp|O14978|ZN263_HUMAN	ZNF263	ZN263_HUMAN Zinc finger protein 263	RGEVPWSPELGRP	R.GEVPWS#PELGRPHDR.S	331	1000	2	15.1291	12.94	26.0708	11.4897	16.3771	17.9932	0.847064	0.573434	1047.1	728.026	1389.41	751.461	819.326	1218.02
sp|Q15154|PCM1_HUMAN	PCM1	PCM1_HUMAN Pericentriolar material 1 protein	GRRRTKTPHTFPH;RTKTPHTFPHSRY	K.T#PHT#FPHSR.Y	79;82	101.28407448845;59.297677927326	5	27.0797	16.8286	10.2318	19.4326	14.2163	12.2111	0.847061	0.633333	172.808	173.138	363.221	137.349	231.611	250.683
sp|Q6NYC8|PPR18_HUMAN	PPP1R18	PPR18_HUMAN Phostensin	PPPAPLSPPPPAP	R.QQEEEAVELQPPPPAPLS#PPPPAPTAPQPPGDPLMSR.L	432	38.1333	4	16.4366	13.4752	24.2289	13.4806	15.6997	16.6789	0.847039	0.455436	1215.62	884.931	560.242	912.96	790.159	668.616
sp|Q86US8|EST1A_HUMAN	SMG6	EST1A_HUMAN Telomerase-binding protein EST1A	PRLLFGSGSKGSR	R.LLFGS#GSK.G	438	17.0091	2	18.1207	16.22	19.8001	14.488	16.3668	15.0044	0.847035	0.0787743	187.03	179.614	336.277	160.536	221.189	231.49
sp|Q12888-2|TP53B_HUMAN	TP53BP1	TP53B_HUMAN Isoform 2 of Tumor suppressor p53-binding protein 1	ERGDGNSGFNEHL	R.GDGNS#GFNEHLK.E	83	1000	4	22.6837	16.2938	15.1638	15.2869	16.9298	13.6421	0.84702	0.33585	673.127	705.8	897.135	563.245	752.765	679.843
sp|Q96JM7|LMBL3_HUMAN	L3MBTL3	LMBL3_HUMAN Lethal(3)malignant brain tumor-like protein 3	QQAQRRSAVFLSF	R.S#AVFLSFK.S	670	100.207	2	22.8695	16.5979	14.6744	17.368	14.9978	13.4924	0.847001	0.367326	702.55	591.142	572.847	495.507	649.214	515.359
sp|Q4KMP7|TB10B_HUMAN	TBC1D10B	TB10B_HUMAN TBC1 domain family member 10B	GAPAAPSPPPRGS	R.RHGAPAAPS#PPPR.G	22	1000	11	17.7383	13.6234	22.7804	13.1455	14.3622	18.3502	0.846992	0.420546	521.724	443.552	408.329	414.668	423.628	375.439
sp|Q09666|AHNK_HUMAN	AHNAK	AHNK_HUMAN Neuroblast differentiation-associated protein AHNAK	KGDMDISLPKVEG	K.GDM*DIS#LPK.V	4614	1000	3	22.276	16.5888	15.2777	16.7287	16.0149	13.114	0.846979	0.316703	897.843	807.757	1406.43	696.358	900.088	1132.91
sp|O75592|MYCB2_HUMAN	MYCBP2	MYCB2_HUMAN Probable E3 ubiquitin-protein ligase MYCBP2	QNMIFPSPGSCAV	K.AASQNMIFPS#PGSCAVLK.K	3148	53.5337	5	18.5516	14.6597	20.9313	14.8412	15.5078	15.5084	0.846977	0.208053	769.855	671.573	644.017	605.062	685.282	552.808
sp|Q92538|GBF1_HUMAN	GBF1	GBF1_HUMAN Golgi-specific brefeldin A-resistance guanine nucleotide exchange factor 1	DLEQPGSPGYSTA	K.EDLTDLEQPGS#PGYSTATEPGSSELGVPEQPDLQEGTHVEK.S	314	28.9337	1	22.515	14.9541	16.6737	15.9517	13.9959	15.9096	0.84697	0.309948	874.449	809.439	1203.42	732.131	905.061	891.638
sp|Q7Z3T8|ZFY16_HUMAN	ZFYVE16	ZFY16_HUMAN Zinc finger FYVE domain-containing protein 16	KSILLQSLIEGME	K.SILLQS#LIEGMEDR.K	446	41.3022	2	20.7181	16.1823	17.2424	17.6695	16.1171	12.0706	0.846967	0.269998	165.583	128.828	149.57	122.778	127.444	142.716
tr|E9PAU2|E9PAU2_HUMAN	RAVER1	E9PAU2_HUMAN Ribonucleoprotein PTB-binding 1	LKSRLLSPLSSAR	R.LLS#PLSSAR.L	584	24.2431	4	16.9872	13.4586	23.6973	13.825	15.4918	16.5402	0.846961	0.424005	171.141	156.585	173.727	152.754	164.84	121.618
sp|Q9Y490|TLN1_HUMAN	TLN1	TLN1_HUMAN Talin-1	PKEADESLNFEEQ	K.EADES#LNFEEQILEAAK.S	2338	1000	1	19.657	15.6619	18.8243	14.5518	16.8229	14.4821	0.846954	0.127441	644.04	597.719	1095.87	548.558	727.223	764.893
sp|Q8N0S6-2|CENPL_HUMAN	CENPL	CENPL_HUMAN Isoform 2 of Centromere protein L	QSSFILTPPRRKI	K.QSS#FILT#PPR.R	43	38.1888	1	19.4308	16.2356	18.4768	14.4881	16.5613	14.8073	0.846951	0.073448	78.9229	73.6606	92.1875	61.1461	83.6296	70.9226
sp|Q9ULW0|TPX2_HUMAN	TPX2	TPX2_HUMAN Targeting protein for Xklp2	EDFHKRTPNRYHL	R.TFDETVSTYVPLAQQVEDFHKRT#PNR.Y	338	50.1492	1	4.7939	8.6657	40.6841	5.0884	15.6544	25.1135	0.846937	0.839187	217.191	212.582	251.91	169.484	229.202	201.88
sp|Q9Y3Z3|SAMH1_HUMAN	SAMHD1	SAMH1_HUMAN Deoxynucleoside triphosphate triphosphohydrolase SAMHD1	RPRCDDSPRTPSN	R.CDDS#PRT#PSNTPSAEADWS#PGLELHPDYK.T	18	19.8465	1	21.3215	15.762	17.061	16.5219	15.9991	13.3346	0.846912	0.229006	31.2095	66.0857	323.064	34.6693	126.185	199.421
sp|Q9Y4B5|SOGA2_HUMAN	SOGA2	SOGA2_HUMAN Protein SOGA2	QETGTNSRGRSPS	R.SAEPRPELGPGQETGTNS#R.G	1808	30.8348	1	22.7165	14.4993	16.9289	17.0756	15.3093	13.4705	0.846905	0.355991	134.826	116.754	131.591	109.341	125.264	102.85
sp|Q9BTC8|MTA3_HUMAN	MTA3	MTA3_HUMAN Metastasis-associated protein MTA3	EEKLSPSPTTEDP	K.M*PTQSEEEKLS#PS#PTTEDPR.V	430	31.2747	1	18.8205	14.5102	20.8145	13.6461	14.9804	17.2284	0.846889	0.265011	72.5051	54.2103	65.9056	57.0387	60.5001	52.4418
sp|P62333|PRS10_HUMAN	PSMC6	PRS10_HUMAN 26S protease regulatory subunit 10B	IGGRRFSEGTSAD	R.RFS#EGTSADR.E	244	24.2431	1	19.4472	17.7373	16.9626	14.5665	16.6389	14.6475	0.846819	0.0504603	202.583	182.958	273.278	153.726	199.651	226.195
sp|Q14315|FLNC_HUMAN	FLNC	FLNC_HUMAN Filamin-C	GRERLGSFGSITR	R.LGS#FGSITR.Q	2233	24.2431	1	20.1962	14.3321	19.6194	17.628	14.0177	14.2066	0.846801	0.277966	49.183	52.5476	52.3259	38.5547	52.1021	45.1844
sp|Q9UQ35|SRRM2_HUMAN	SRRM2	SRRM2_HUMAN Serine/arginine repetitive matrix protein 2	RTTPRRSRSVSPC;TPRRSRSVSPCSN;RRSRSVSPCSNVE	R.RS#RS#VS#PCSNVESR.L	950;952;954	51.808880037991;81.691660823533;57.711063459452	1	22.8668	16.5713	14.7107	16.4456	14.5974	14.8082	0.846763	0.336717	138.497	115.13	164.106	126.514	119.021	118.831
sp|Q5TCZ1|SPD2A_HUMAN	SH3PXD2A	SPD2A_HUMAN SH3 and PX domain-containing protein 2A	AQPHRPSPASSLQ	R.RPAQPHRPS#PASSLQR.A	593	15.0073	2	17.4606	13.1866	23.5017	12.4847	13.1954	20.171	0.846758	0.51415	95.7306	81.2657	75.1182	72.0542	75.6649	75.616
sp|Q96PZ0|PUS7_HUMAN	PUS7	PUS7_HUMAN Pseudouridylate synthase 7 homolog	DNLEGKTPPVFAS	K.IPLFNTDVDNLEGKT#PPVFASEGK.Y	610	77.7196	1	19.5103	14.0941	20.5446	14.3291	15.0094	16.5125	0.846757	0.258489	153.05	135.398	251.269	114.529	143.208	215.659
sp|P78347|GTF2I_HUMAN	GTF2I	GTF2I_HUMAN General transcription factor II-I	ILSPGGSCGPIKV	R.SILS#PGGS#CGPIK.V	214	93.1542	1	21.9257	17.9142	14.3091	17.3037	15.9507	12.5966	0.846755	0.348507	204.329	172.906	262.441	157.055	194.628	210.933
sp|Q6SPF0|SAMD1_HUMAN	SAMD1	SAMD1_HUMAN Atherin	AATAPPSPGPAQP	R.AAAAAATAPPS#PGPAQPGPR.A	161	99.2279	7	17.9833	13.4107	22.7553	14.9491	15.2534	15.6481	0.846745	0.364344	344.209	329.438	274	284.299	310.043	241.206
sp|Q8N655|CJ012_HUMAN	C10orf12	CJ012_HUMAN Uncharacterized protein C10orf12	SKPSRKSVCINPL;CINPLMSPKLALQ	K.S#VCINPLMS#PK.L	1038;1046	1000;1000	1	21.1593	18.0462	14.9442	16.2181	15.3483	14.284	0.846733	0.214979	828.719	723.93	1279.05	720.973	870.318	879.562
sp|Q8TE77|SSH3_HUMAN	SSH3	SSH3_HUMAN Protein phosphatase Slingshot homolog 3	RLQRRQSFAVLRG	R.RQS#FAVLR.G	37	1000	4	20.415	14.6966	19.0383	16.1202	13.9355	15.7944	0.846726	0.209648	349.758	349.429	301.305	280.564	314.124	287.993
sp|Q5VUA4|ZN318_HUMAN	ZNF318	ZN318_HUMAN Zinc finger protein 318	PELLLHSPARSAM	K.ISAPELLLHS#PAR.S	1896	193.276	3	16.1614	13.0787	24.9105	13.2499	15.3974	17.202	0.8467	0.498644	510.916	430.846	581.156	422.217	431.812	482.137
sp|Q6P4R8-2|NFRKB_HUMAN	NFRKB	NFRKB_HUMAN Isoform 2 of Nuclear factor related to kappa-B-binding protein	NAGRKGSLAALYD	K.GS#LAALYDLAVLK.K	323	65.4396	3	24.0254	15.2536	14.8719	18.269	14.2559	13.3242	0.846691	0.455503	419.034	397.231	787.809	359.542	494.303	544.021
sp|Q9UKJ3|GPTC8_HUMAN	GPATCH8	GPTC8_HUMAN G patch domain-containing protein 8	GSETEDTGRSLPS	K.QEPGGSHGS#ETEDT#GRSLPSK.K	658	13.3776	1	20.5255	16.379	17.2464	15.4907	13.4186	16.9398	0.84669	0.163649	636.371	473.282	480.476	506.431	467.528	430.476
sp|Q9ULM3|YETS2_HUMAN	YEATS2	YETS2_HUMAN YEATS domain-containing protein 2	FLVGQPSPQTSGK	K.QTPQGTFLVGQPS#PQTSGK.Q	868	23.6238	1	19.574	16.4352	18.1426	14.7063	15.501	15.6409	0.846662	0.0439003	131.294	122.729	134.56	103.702	106.275	132.168
sp|Q15911|ZFHX3_HUMAN	ZFHX3	ZFHX3_HUMAN Zinc finger homeobox protein 3	EELKIDSRPPSPE;IDSRPPSPEPPKQ	K.IDS#RPPS#PEPPK.Q	2226;2230	1000;1000	1	26.8345	17.74	9.57812	21.2705	14.5941	9.98291	0.846634	0.666681	118.797	116.844	134.305	93.4108	116.482	115.786
sp|Q9NQU5|PAK6_HUMAN	PAK6	PAK6_HUMAN Serine/threonine-protein kinase PAK 6	PWPEPQSPRVLPN	K.QMPWPEPQS#PR.V	165	1000	1	20.6508	15.5634	17.9384	14.6724	17.4399	13.7351	0.84663	0.207482	526.475	407.702	229.209	436.744	354.514	238.895
sp|O75717|WDHD1_HUMAN	WDHD1	WDHD1_HUMAN WD repeat and HMG-box DNA-binding protein 1	NAVEIPSFSKGII	K.DYNDLFDGDDM*SNAGDFLNDNAVEIPS#FSK.G	348	48.8739	8	23.2395	18.011	12.9031	18.5508	16.0829	11.2127	0.846598	0.493763	70.2068	61.9803	74.3862	52.2044	73.4105	56.956
sp|Q6PII3|CC174_HUMAN	CCDC174	CC174_HUMAN Coiled-coil domain-containing protein 174	QGRLFISPANEKT	R.LFIS#PANEK.T	197	1000	2	16.5991	14.7681	22.7867	13.976	15.9613	15.9087	0.846589	0.332215	905.748	822.286	613.398	756.674	776.1	533.034
sp|P12956|XRCC6_HUMAN	XRCC6	XRCC6_HUMAN X-ray repair cross-complementing protein 6	TEKIMATPEQVGK	K.IM*AT#PEQVGK.M	455	1000	7	17.1361	14.2017	22.8165	13.8097	15.3013	16.7346	0.846574	0.35753	490.226	510.909	820.846	431.979	583.654	573.079
sp|Q8N612-2|F16A2_HUMAN	FAM160A2	F16A2_HUMAN Isoform 2 of FTS and Hook-interacting protein	LELFLRSISEPAL	R.S#ISEPALLR.T	360	17.0091	1	23.9042	16.0546	14.1957	18.1741	15.897	11.7743	0.846567	0.474854	2258.06	2192.15	3667.24	1904.47	2496.47	2689.71
sp|O43488|ARK72_HUMAN	AKR7A2	ARK72_HUMAN Aflatoxin B1 aldehyde reductase member 2	VHCALRSPPPEAR	R.AAVHCALRS#PPPEAR.A	20	1000	2	17.3258	14.2121	22.6167	13.763	15.3309	16.7515	0.846563	0.346867	66.7494	52.5145	48.3498	53.1119	54.9616	40.1029
sp|P46013|KI67_HUMAN	MKI67	KI67_HUMAN Antigen KI-67	FKELFQTPGPSEE;PGPSEESMTDEKT	K.ELFQT#PGPSEES#MTDEK.T	1111;1118	99.22790925965;13.379530017244	1	21.1102	19.4301	13.6149	16.3711	17.6065	11.8672	0.846546	0.388095	100.875	96.9292	160.615	83.8622	110.517	118.962
sp|O95835|LATS1_HUMAN	LATS1	LATS1_HUMAN Serine/threonine-protein kinase LATS1	PQVRSVTPPPPPR	R.SVT#PPPPPR.G	246	30.8348	1	21.0245	13.8364	19.295	14.9768	14.9552	15.9122	0.846521	0.274319	244.1	263.182	192.025	198.116	252.07	167.375
sp|Q3KQU3|MA7D1_HUMAN	MAP7D1	MA7D1_HUMAN MAP7 domain-containing protein 1	GPSGDKSLSRTPE;SGDKSLSRTPETL	K.S#LS#RTPETLLPFAEAEAFLK.K	809;811	26.926543261441;13.379530017244	1	23.323	18.1938	12.6398	17.7188	16.0701	12.0544	0.846496	0.474417	180.695	139.299	202.271	134.712	159.142	166.808
sp|Q9UQ35|SRRM2_HUMAN	SRRM2	SRRM2_HUMAN Serine/arginine repetitive matrix protein 2	KGGRSRSSSPVTE	R.S#SSPVT#ELASRS#PIRQDR.G	1101	34.0728	1	28.4159	14.4329	11.3079	18.2644	16.8602	10.7186	0.846492	0.654893	134.182	122.613	88.6982	106.687	114.472	84.5905
sp|Q5VUA4|ZN318_HUMAN	ZNF318	ZN318_HUMAN Zinc finger protein 318	FCTTRVSPAHRSP	R.VS#PAHRS#PTVLCQK.V	2030	46.1286	3	21.9776	16.5965	15.5827	14.9558	15.4499	15.4375	0.846489	0.236369	173.942	103.491	84.4293	117.008	127.785	80.0296
sp|Q9NQC3|RTN4_HUMAN	RTN4	RTN4_HUMAN Reticulon-4	APERQPSWDPSPV;LSAAAVSPSKLPE	R.GPLPAAPPVAPERQPS#WDPSPVSSTVPAPSPLSAAAVS#PSK.L	107;129	33.6571906228;27.05475225189	1	23.8836	17.6167	12.6566	20.0506	13.1344	12.658	0.846484	0.529657	930.493	823.102	804.714	662.685	809.901	797.213
sp|Q6ZS17-4|FA65A_HUMAN	FAM65A	FA65A_HUMAN Isoform 4 of Protein FAM65A	RSFPVFSPPGPPR	R.SFPVFS#PPGPPR.K	61	17.2497	1	19.1118	14.6177	20.4276	14.6614	15.6394	15.5421	0.84648	0.1957	66.1056	57.1176	42.7289	58.0806	45.0112	42.7338
sp|O43426|SYNJ1_HUMAN	SYNJ1	SYNJ1_HUMAN Synaptojanin-1	PQPNLETPPQPPP	R.LQEPLVPVAAPMPQSGPQPNLET#PPQPPPR.S	1282	89.2957	4	16.9727	13.5707	23.6138	13.796	15.7697	16.277	0.846476	0.414158	93.0536	83.3714	121.315	74.7089	94.2811	92.3015
sp|Q9H1B7|I2BPL_HUMAN	IRF2BPL	I2BPL_HUMAN Interferon regulatory factor 2-binding protein-like	APQNGPSPMAALM;TLGTAHSPKDGSS	R.TT#PPESAPQNGPS#PMAALMSVADTLGTAHS#PK.D	622;639	44.394788701426;20.166921175432	1	24.8869	16.1559	13.1152	18.0746	16.0438	11.7236	0.84645	0.525881	262.352	245.721	445.212	223.179	301.808	306.885
sp|P00519-2|ABL1_HUMAN	ABL1	ABL1_HUMAN Isoform IB of Tyrosine-protein kinase ABL1	VTRGTVTPPPRLV	R.GTVT#PPPR.L	800	17.0091	1	17.8277	16.3024	20.0283	12.2453	14.6186	18.9777	0.846436	0.285122	41.7231	31.7282	26.8193	31.7133	33.3033	23.9738
sp|P68366|TBA4A_HUMAN	TUBA4A	TBA4A_HUMAN Tubulin alpha-4A chain	IGGGDDSFTTFFC	K.TIGGGDDS#FTTFFCETGAGK.H	48	30.8348	5	20.7688	16.88	16.5108	16.8736	16.4632	12.5036	0.846394	0.227748	74.2883	79.5765	101.797	53.4024	75.4232	96.4577
sp|Q8NFA0|UBP32_HUMAN	USP32	UBP32_HUMAN Ubiquitin carboxyl-terminal hydrolase 32	KMADTSSMDEDFE	K.MADTSS#MDEDFESDYK.K	1588	24.437	1	23.2337	16.3272	14.5999	19.228	13.9963	12.615	0.846356	0.450265	505.464	481.237	490.135	429.787	496.096	371.177
sp|Q6DT37|MRCKG_HUMAN	CDC42BPG	MRCKG_HUMAN Serine/threonine-protein kinase MRCK gamma	RPRSFPSPTKCLR	R.SFPS#PTK.C	888	17.0091	1	18.2462	14.1452	21.7695	13.3415	14.6833	17.8143	0.846348	0.341312	121.964	100.4	93.4824	105.637	90.9705	80.7732
sp|Q15361|TTF1_HUMAN	TTF1	TTF1_HUMAN Transcription termination factor 1	EIHTPVSDKKKKK	R.FEIHT#PVS#DKK.K	15	1000	1	20.3105	15.3678	18.4827	14.3279	15.8399	15.6712	0.846347	0.142075	249.29	226.386	362.784	190.767	248.387	296.871
sp|P19338|NUCL_HUMAN	NCL	NUCL_HUMAN Nucleolin	TEIDGRSISLYYT	R.S#ISLYYTGEK.G	458	30.8348	1	20.8532	18.2964	15.012	15.8191	17.0207	12.9986	0.846326	0.250936	296.564	262.854	329.178	218.95	286.368	279.104
sp|Q4ZIN3|MBRL_HUMAN	TMEM259	MBRL_HUMAN Membralin	PARGPRTPNLNPN	R.T#PNLNPNPLINVR.D	29	1000	3	20.6732	14.7669	18.7222	14.6087	17.1274	14.1017	0.846305	0.232396	89.0665	91.5406	78.2072	70.7115	90.0101	67.718
sp|Q9H0E3-3|SP130_HUMAN	SAP130	SP130_HUMAN Isoform 3 of Histone deacetylase complex subunit SAP130	QQITHTSPRIQPD	K.VVPQQITHTS#PR.I	442	24.437	1	17.0863	13.9729	23.1032	13.2807	14.5986	17.9583	0.846298	0.410153	257.337	215.323	284.262	190.315	263.974	214.108
sp|Q92508|PIEZ1_HUMAN	PIEZO1	PIEZ1_HUMAN Piezo-type mechanosensitive ion channel component 1	GLMRTASELLLDR	R.TAS#ELLLDR.R	1646	30.8348	4	21.003	14.1615	18.9982	15.8408	15.3971	14.5994	0.846289	0.249728	173.17	165.89	285.603	140.868	183.193	222.002
sp|Q12888-2|TP53B_HUMAN	TP53BP1	TP53B_HUMAN Isoform 2 of Tumor suppressor p53-binding protein 1	DIIPPLTGATPPL;PPLTGATPPLIGH	K.EGDIIPPLT#GAT#PPLIGHLK.L	924;927	1000;1000	1	23.6961	17.6046	12.8621	18.6578	16.0624	11.117	0.846284	0.50956	620.158	489.821	684.227	489.514	562.902	525.803
sp|Q9UKA4|AKA11_HUMAN	AKAP11	AKA11_HUMAN A-kinase anchor protein 11	TYAEKLSPLTGQA	K.LS#PLTGQACR.Y	1580	24.2431	1	21.8054	15.3621	16.9954	17.0986	14.7933	13.9452	0.846282	0.266545	75.6331	65.8215	50.0739	62.3248	63.4773	43.2801
sp|Q5T4F4|ZFY27_HUMAN	ZFYVE27	ZFY27_HUMAN Protrudin	TSEREGSGPELSP	R.EGS#GPELS#PSVMPEAPLES#PPFPTK.S	9	21.528	1	23.8971	15.7856	14.4804	16.557	15.6493	13.6306	0.846274	0.417079	106.868	88.1939	101.596	87.7016	89.7676	83.363
sp|Q9NR12|PDLI7_HUMAN	PDLIM7	PDLI7_HUMAN PDZ and LIM domain protein 7	TVLTRHSQPATPT;RHSQPATPTPLQS	R.HS#QPAT#PTPLQSR.T	247;251	84.609369032452;31.274712326135	1	20.9934	16.6995	16.4705	14.8398	16.1632	14.8336	0.846268	0.145048	152.87	118.289	112.986	110.847	123.95	106.355
sp|Q96IF1|AJUBA_HUMAN	AJUBA	AJUBA_HUMAN LIM domain-containing protein ajuba	SSASDASKPSSPR	R.SSFASSSASDAS#KPS#SPR.G	133	34.0728	2	26.538	15.8097	11.8161	20.4403	14.108	11.2878	0.84625	0.619258	155.728	145.109	149.024	115.207	148.452	134.214
sp|P50851|LRBA_HUMAN	LRBA	LRBA_HUMAN Lipopolysaccharide-responsive and beige-like anchor protein	RRDINVSVGSQQP	R.DINVS#VGSQQPDTK.D	968	13.3795	1	23.0203	16.5127	14.6309	16.8435	14.1801	14.8125	0.84625	0.356492	597.341	416.855	324.411	481.513	393.182	309.907
sp|Q7Z6E9|RBBP6_HUMAN	RBBP6	RBBP6_HUMAN E3 ubiquitin-protein ligase RBBP6	KLGYLVSPPQQIR	K.LGYLVS#PPQQIR.R	516	73.3109	4	17.7694	13.5132	22.8813	13.6933	15.5809	16.5619	0.846246	0.38307	140.911	118.401	109.237	107.902	107.469	110.593
sp|Q12830|BPTF_HUMAN	BPTF	BPTF_HUMAN Nucleosome-remodeling factor subunit BPTF	KCPKQNSIENDIE	K.QNS#IENDIEEK.V	1310	1000	4	17.5922	15.5246	21.0476	13.7087	15.2583	16.8687	0.846232	0.208111	327.921	292.121	515.045	264.467	356.01	372.797
sp|P09234|RU1C_HUMAN	SNRPC	RU1C_HUMAN U1 small nuclear ribonucleoprotein C	TYLTHDSPSVRKT	K.FYCDYCDTYLTHDS#PSVRK.T	17	53.5337	11	15.9571	13.7034	24.506	12.8709	13.7894	19.1732	0.846162	0.508744	677.687	700.543	988.956	552.676	727.758	792.603
sp|Q9P2M7|CING_HUMAN	CGN	CING_HUMAN Cingulin	SVRRKVSLVLEKM	R.KVS#LVLEK.M	332	1000	1	20.2195	16.3542	17.5932	12.2232	17.2098	16.4001	0.846147	0.221452	1033	1039.15	1935.02	872.011	1105.26	1513.94
sp|P57740|NU107_HUMAN	NUP107	NU107_HUMAN Nuclear pore complex protein Nup107	GFGEISSPVIREA	R.SGFGEISS#PVIR.E	11	30.8348	2	16.7592	15.6755	21.7325	13.7712	17.3464	14.7151	0.846134	0.265865	283.506	268.613	300.886	179.367	298.772	280.483
sp|Q09666|AHNK_HUMAN	AHNAK	AHNK_HUMAN Neuroblast differentiation-associated protein AHNAK	PAFNMASPESDFG;NMASPESDFGINL	K.GPAFNMAS#PES#DFGINLK.G	5552;5555	1000;1000	2	25.9249	17.4194	10.8233	20.5929	15.3747	9.86488	0.846123	0.631392	484.003	530.3	765.544	416.229	620.265	518.35
sp|O94804|STK10_HUMAN	STK10	STK10_HUMAN Serine/threonine-protein kinase 10	RRILRLSTFEKRK;RILRLSTFEKRKS	R.ILRLS#T#FEK.R	13;14	1000;1000	1	17.0376	16.9131	20.2169	13.9022	19.5003	12.4298	0.846119	0.313146	407.36	320.627	207.437	338.644	299.117	189.069
sp|Q6VMQ6|MCAF1_HUMAN	ATF7IP	MCAF1_HUMAN Activating transcription factor 7-interacting protein 1	QIQSKDSLDEKNK	K.LEQIQSKDS#LDEK.N	334	15.0073	1	19.7246	16.6724	17.771	14.6633	15.4504	15.7183	0.846107	0.0426362	374.523	435.51	542.065	319.83	530.742	333.272
sp|Q14676|MDC1_HUMAN	MDC1	MDC1_HUMAN Mediator of DNA damage checkpoint protein 1	ISRENLTDLVVDT	R.ENLT#DLVVDTDTLGESTQPQR.E	646	146.622	3	22.2998	15.4403	16.4282	17.4729	15.8148	12.544	0.846098	0.342836	131.131	129.839	144.104	102.023	127.178	127.459
sp|Q8IX90|SKA3_HUMAN	SKA3	SKA3_HUMAN Spindle and kinetochore-associated protein 3	ALDGEESDFEDYP	R.ALDGEES#DFEDYPM*R.I	34	81.6917	2	21.8338	15.0004	17.3343	16.9416	16.5861	12.3039	0.846093	0.328357	182.558	148.069	164.043	149.703	160.302	125.257
sp|P08670|VIME_HUMAN	VIM	VIME_HUMAN Vimentin	RPSTSRSLYASSP	R.S#LYASSPGGVYATR.S	51	48.8739	4	24.1767	17.4085	12.5837	18.738	13.974	13.1192	0.846079	0.503975	159.362	128.252	154.322	129.413	149.89	109.538
sp|P21333|FLNA_HUMAN	FLNA	FLNA_HUMAN Filamin-A	SVAVSPSLDLSKI	K.SPFSVAVSPS#LDLSK.I	968	17.0091	1	20.4428	14.8877	18.8388	15.8157	15.7462	14.2688	0.846067	0.182608	554.578	467.77	352.079	449.836	396.879	367.063
sp|Q9BUL5|PHF23_HUMAN	PHF23	PHF23_HUMAN PHD finger protein 23	PEKRRRTIEDFNK	R.T#IEDFNK.F	30	1000	2	22.3755	16.8635	14.9317	15.354	15.3895	15.0858	0.846014	0.280878	165.532	141.213	186.064	134.029	157.867	140.928
sp|Q9P0V3|SH3B4_HUMAN	SH3BP4	SH3B4_HUMAN SH3 domain-binding protein 4	VGKIILSPFATTT	K.IILS#PFATTTK.Y	637	71.0667	1	16.1989	14.281	23.6911	14.3056	15.9283	15.5952	0.84601	0.393903	389.509	343.874	317.045	279.725	331.697	320.316
sp|Q9H6S0|YTDC2_HUMAN	YTHDC2	YTDC2_HUMAN Probable ATP-dependent RNA helicase YTHDC2	SGKGSKSPSPRPN;KGSKSPSPRPNMP	K.S#PS#PRPNMPVR.Y	1279;1281	1000;1000	4	23.0598	17.5879	13.5233	16.7323	15.1887	13.908	0.846006	0.389119	226.734	234.151	404.467	209.558	276.042	266.25
sp|Q5JSL3|DOC11_HUMAN	DOCK11	DOC11_HUMAN Dedicator of cytokinesis protein 11	IDRKSQTMPALRN	K.SQT#M*PALR.N	1352	17.0091	1	21.1583	16.0944	16.9184	15.886	14.9818	14.9611	0.846001	0.156835	605.252	540.758	432.943	459.625	493.601	445.259
tr|F2Z2E1|F2Z2E1_HUMAN	FAM120B	F2Z2E1_HUMAN Constitutive coactivator of peroxisome proliferator-activated receptor gamma	GPGASRSPTSVDP	R.S#PTSVDPNCFLSFVDK.-	876	17.0091	1	22.5976	14.413	17.1607	15.4092	15.9143	14.5052	0.845999	0.318015	55.3945	49.3591	54.027	43.5276	48.5648	47.7767
sp|Q8TAB3|PCD19_HUMAN	PCDH19	PCD19_HUMAN Protocadherin-19	VDVTICSPKVNSV	K.RTVDVTICS#PK.V	1045	104.477	2	17.1593	15.5659	21.4463	13.5913	15.223	17.0141	0.845988	0.239653	48.57	36.2883	44.9891	34.662	42.3514	38.0275
sp|Q14676|MDC1_HUMAN	MDC1	MDC1_HUMAN Mediator of DNA damage checkpoint protein 1	SRNQLVTPEPTSR	R.NQLVT#PEPTSR.A	1589	58.5514	5	18.0728	15.4981	20.6007	13.4849	15.7658	16.5777	0.845983	0.185166	407.839	433.38	621.738	338.076	447.985	493.247
sp|Q9HB19|PKHA2_HUMAN	PLEKHA2	PKHA2_HUMAN Pleckstrin homology domain-containing family A member 2	HTILRRSQSYIPT	R.S#QSYIPTSGCR.A	182	30.8348	1	23.7723	17.6351	12.7653	17.9627	14.5139	13.3508	0.84595	0.46797	525.832	528.212	731.091	410.615	567.952	588.318
sp|Q9Y2I7|FYV1_HUMAN	PIKFYVE	FYV1_HUMAN 1-phosphatidylinositol 3-phosphate 5-kinase	KGRKRPSVPPSPG	K.RPS#VPPS#PGR.L	1522	1000	1	19.3057	15.9331	18.9345	15.191	15.5458	15.0899	0.845928	0.0610596	145.68	126.593	95.4171	115.204	110.125	99.7931
sp|Q86X02|CDR2L_HUMAN	CDR2L	CDR2L_HUMAN Cerebellar degeneration-related protein 2-like	VRKRGMSILREVD	K.RGM*S#ILR.E	351	1000	1	17.6631	14.2787	22.2323	14.1568	15.9114	15.7577	0.8459	0.305781	32.6192	31.5351	39.022	26.8622	32.5218	31.0986
sp|Q4L180|FIL1L_HUMAN	FILIP1L	FIL1L_HUMAN Filamin A-interacting protein 1-like	LQNASITPVKSKT	R.ITILQNAS#IT#PVK.S	955	58.4333	1	15.6007	15.9555	22.6183	12.1721	17.6277	16.0258	0.845887	0.376251	174.415	165.163	267.773	146.301	194.535	189.791
sp|Q8N5V2|NGEF_HUMAN	NGEF	NGEF_HUMAN Ephexin-1	IPIKRNSIFNRSI	K.RNS#IFNR.S	63	1000	3	23.309	16.496	14.3697	15.7628	14.6721	15.3903	0.84588	0.363278	169.92	203.572	300.488	138.75	237.721	212.905
sp|O43299|AP5Z1_HUMAN	AP5Z1	AP5Z1_HUMAN AP-5 complex subunit zeta-1	PSTEVCSPRYHRD	K.MPSVAQFVLTPSTEVCS#PR.Y	776	41.3022	2	19.3235	15.4817	19.3708	15.5045	15.1962	15.1234	0.845837	0.097793	338.694	280.782	254.683	239.709	263.968	272.772
sp|Q7LBC6|KDM3B_HUMAN	KDM3B	KDM3B_HUMAN Lysine-specific demethylase 3B	EAVKRFSLDERSL	K.RFS#LDER.S	798	1000	5	16.9994	14.8015	22.3751	11.8	16.7009	17.323	0.845835	0.383654	185.422	174.021	226.72	155.704	180.544	177.008
sp|Q6P0N0|M18BP_HUMAN	MIS18BP1	M18BP_HUMAN Mis18-binding protein 1	EPETEESENEFYI	R.NTSNIPVILEPET#EES#ENEFYIK.Q	824	38.3708	1	25.544	13.9664	14.6663	18.478	15.8432	11.5021	0.845812	0.549398	723.061	737.488	1160.85	525.279	879.542	898.738
sp|Q9Y2H0|DLGP4_HUMAN	DLGAP4	DLGP4_HUMAN Disks large-associated protein 4	SWQLVETPEKRKE	K.ANSWQLVET#PEK.R	915	138.848	7	20.6556	14.7113	18.8099	14.8824	14.5853	16.3554	0.845806	0.204716	77.7403	49.7907	54.4433	58.8544	59.7	42.6972
sp|O15020|SPTN2_HUMAN	SPTBN2	SPTN2_HUMAN Spectrin beta chain, non-erythrocytic 2	GMTRAMTMPPVSP;MTMPPVSPVGAEG	R.AMT#M*PPVS#PVGAEGPVVLR.S	2354;2359	1000;1000	4	22.848	18.7555	12.5736	16.2976	16.5648	12.9605	0.8458	0.433752	1346.56	1123.43	1495.69	1015.38	1177.27	1300.52
sp|Q9UHB7|AFF4_HUMAN	AFF4	AFF4_HUMAN AF4/FMR2 family member 4	YPESNRTPVKPSS;SVEEEDSFFRQRM	K.YPESNRT#PVKPSSVEEEDS#FFR.Q	674;686	18.602696455279;56.121808160333	1	23.3663	16.7537	14.0573	16.917	14.8185	14.0872	0.845792	0.390182	412.97	397.105	277.202	308.291	370.706	285.733
sp|Q8IWI9-3|MGAP_HUMAN	MGA	MGAP_HUMAN Isoform 3 of MAX gene-associated protein	GESDSISPLLLHL	K.ELPDVQGESDSIS#PLLLHLEDDDFSENEK.Q	2689	24.2431	1	18.189	13.8296	22.1588	12.318	14.5796	18.925	0.845789	0.41831	200.922	168.754	147.436	152.239	157.766	147.751
sp|Q96T23|RSF1_HUMAN	RSF1	RSF1_HUMAN Remodeling and spacing factor 1	RKKKPDSPPKVLE	K.KKPDS#PPK.V	748	1000	3	19.0586	10.163	24.9561	12.7517	12.6822	20.3884	0.845779	0.607382	108.767	96.8733	161.622	77.0894	107.946	138.035
sp|Q7L2J0|MEPCE_HUMAN	MEPCE	MEPCE_HUMAN 7SK snRNA methylphosphate capping enzyme	AAVGRESPGAAAT	R.ES#PGAAATSSSGPQAQQHR.G	69	104.477	3	21.6925	11.5062	20.9793	12.8895	13.8253	19.1072	0.845768	0.505383	1132.96	707.709	1809.55	793.344	933.452	1478.35
sp|Q49A88|CCD14_HUMAN	CCDC14	CCD14_HUMAN Coiled-coil domain-containing protein 14	PLSKRLSPQPQIR	K.RLS#PQPQIR.A	798	1000	3	17.3448	13.3386	23.4948	11.8673	16.3528	17.6018	0.845761	0.462125	402.395	250.023	474.681	250.233	317.536	432.322
sp|Q15942|ZYX_HUMAN	ZYX	ZYX_HUMAN Zyxin	PVASKFSPGAPGG	K.FS#PGAPGGSGSQPNQK.L	281	93.1542	13	19.9056	15.4904	18.7825	15.1569	14.2033	16.4614	0.845753	0.13249	280.231	252.444	463.005	200.661	327.124	346.873
sp|Q8N573-2|OXR1_HUMAN	OXR1	OXR1_HUMAN Isoform 2 of Oxidation resistance protein 1	CHSKKMTGSNTEE	K.KM*T#GSNT#EEIDSR.I	297	20.1669	2	18.28	17.4231	18.4755	12.7872	15.0932	17.941	0.845745	0.141794	3320.92	3027.28	3822.11	2646.42	2933.91	3349.78
sp|Q99569|PKP4_HUMAN	PKP4	PKP4_HUMAN Plakophilin-4	HQQLYYSQDDSNR	R.LQHQQLYYS#QDDSNR.K	1117	17.0091	1	24.0266	16.2132	13.939	16.8287	16.5446	12.448	0.845743	0.454496	148.056	165.303	182.521	108.39	151.357	177.24
sp|Q9H0K1|SIK2_HUMAN	SIK2	SIK2_HUMAN Serine/threonine-protein kinase SIK2	REGRRASDTSLTQ	R.RAS#DTSLTQGIVAFR.Q	587	48.8739	2	19.5622	13.2072	21.4096	14.4623	15.2462	16.1125	0.845733	0.332527	139.515	110.282	98.7248	102.27	118.948	88.1651
sp|Q8IY92|SLX4_HUMAN	SLX4	SLX4_HUMAN Structure-specific endonuclease subunit SLX4	ERLRHASEECSLE	R.HAS#EECS#LEAAREENVPK.D	228	1000	5	20.6595	15.5449	17.9755	14.0012	15.2682	16.5508	0.845706	0.16658	141.154	111.633	188.43	109.214	136.211	141.809
sp|O43189|PHF1_HUMAN	PHF1	PHF1_HUMAN PHD finger protein 1	PLCRSLSPGTGGG	R.SLS#PGTGGGVR.G	522	30.8348	1	19.2579	14.1751	20.747	14.1069	15.5651	16.1481	0.845701	0.251381	289.785	255.417	307.542	205.536	265.166	283.167
sp|Q9BQA1|MEP50_HUMAN	WDR77	MEP50_HUMAN Methylosome protein 50	xxMRKETPPPLVP	R.KET#PPPLVPPAAR.E	5	1000	13	16.4531	13.3701	24.3571	12.1537	15.1721	18.4939	0.845689	0.498589	107.269	92.4909	140.958	82.2363	107.347	109.712
sp|Q6IE81|JADE1_HUMAN	JADE1	JADE1_HUMAN Protein Jade-1	GVQVPVSPGTIPQ	K.GVQVPVS#PGTIPQPVAR.V	89	45.026	1	19.0301	13.4027	21.7478	15.0442	14.2778	16.4975	0.845682	0.334503	2061.31	1962.17	3722.11	1593.57	2353.5	2826.12
sp|O15164|TIF1A_HUMAN	TRIM24	TIF1A_HUMAN Transcription intermediary factor 1-alpha	GQPRPPSNRTVQS	K.DTNIDHGQPRPPS#NR.T	654	51.2519	2	22.8009	16.2389	15.1408	15.8418	14.7745	15.2032	0.845682	0.312124	96.4454	79.5679	134.438	79.7952	89.5932	101.982
sp|Q58EX7|PKHG4_HUMAN	PLEKHG4	PKHG4_HUMAN Puratrophin-1	AMPSGLSPGALDS	R.AMPSGLS#PGALDSDPVGLGDPLSEISK.L	142	18.6027	1	18.2437	14.9613	20.9758	15.6133	15.3329	14.8729	0.845669	0.186841	163.303	136.24	132.269	118.745	131.017	132.814
sp|O15400|STX7_HUMAN	STX7	STX7_HUMAN Syntaxin-7	TLNQLGTPQDSPE	R.TLNQLGT#PQDSPELR.Q	41	31.2747	1	19.4751	17.5012	17.2046	16.2007	16.5356	13.0826	0.845666	0.100493	60.349	57.974	84.6336	54.0527	62.7991	60.0094
sp|Q9BXB4|OSB11_HUMAN	OSBPL11	OSB11_HUMAN Oxysterol-binding protein-related protein 11	LKSRSFSLASSSN;LASSSNSPISQRR	R.SFS#LASSSNS#PISQR.R	174;181	37.539838425544;44.27781438709	1	21.6512	17.9476	14.5824	17.3535	17.1935	11.2718	0.845658	0.384713	126.087	132.729	135.863	109.772	132.551	103.312
sp|Q86YS6|RAB43_HUMAN	RAB43	RAB43_HUMAN Ras-related protein Rab-43	PLFSEKSPDHIQL	K.S#PDHIQLNSK.D	193	163.897	4	20.2654	18.6538	15.2642	14.5793	15.3605	15.8768	0.845585	0.140702	252.646	245.325	207.552	211.925	248.408	160.432
sp|Q9Y520-7|PRC2C_HUMAN	PRRC2C	PRC2C_HUMAN Isoform 7 of Protein PRRC2C	RKAWENSPNVREK	K.AWENS#PNVR.E	2262	1000	1	17.3824	17.3534	19.4479	14.0179	16.3316	15.4669	0.845576	0.0449069	1241.5	1338.64	1140.59	934.743	1165.11	1186.37
sp|Q2KHM9|K0753_HUMAN	KIAA0753	K0753_HUMAN Uncharacterized protein KIAA0753	EELDKLSPHKIKH	K.EIQEELDKLS#PHK.I	287	1000	1	19.8465	13.3506	20.9873	12.824	13.8067	19.185	0.845551	0.418075	122.177	142.88	166.732	103.117	142.129	132.602
sp|Q9Y4H2|IRS2_HUMAN	IRS2	IRS2_HUMAN Insulin receptor substrate 2	PQPSSASLDEYTL	R.QRPVPQPSSAS#LDEYTLMR.A	594	20.1669	3	17.1329	12.6238	24.4278	14.5758	14.6205	16.6192	0.845546	0.470578	194.455	153.228	250.817	131.499	167.494	229.278
sp|Q9H1Z4|WDR13_HUMAN	WDR13	WDR13_HUMAN WD repeat-containing protein 13	ARGHRRSVSRGSY	R.S#VSRGS#YQLQAQM*NR.A	111	31.2747	1	21.267	17.1409	15.7787	17.6385	15.6618	12.5131	0.845472	0.277943	211.862	182.86	368.446	188.634	223.851	250.667
sp|Q5SW79|CE170_HUMAN	CEP170	CE170_HUMAN Centrosomal protein of 170 kDa	VPSDKFSPRIRAN	R.LVPSDKFS#PR.I	1198	31.2747	4	15.8792	13.6872	24.6217	12.928	15.3296	17.5543	0.845423	0.48098	89.1833	84.201	80.7076	77.4112	81.3186	64.0041
sp|Q9Y2I7|FYV1_HUMAN	PIKFYVE	FYV1_HUMAN 1-phosphatidylinositol 3-phosphate 5-kinase	ARNRSASITNLSL;ASITNLSLDRSGS	R.SAS#ITNLS#LDR.S	307;312	17.009095450606;24.243126526472	1	21.2214	16.1527	16.8143	17.0714	16.5253	12.215	0.845416	0.275285	802.361	810.147	1517.49	683.66	959.058	1081.91
sp|Q6NUN9-2|ZN746_HUMAN	ZNF746	ZN746_HUMAN Isoform 2 of Zinc finger protein 746	PPDPFKSPASKGP	R.GQPLPT#PPAPPDPFKS#PASK.G	614	22.0108	1	17.7469	14.9315	21.5101	13.1666	15.2609	17.3841	0.845412	0.284486	237	211.312	229.044	199.531	228.505	166.393
sp|Q92547|TOPB1_HUMAN	TOPBP1	TOPB1_HUMAN DNA topoisomerase 2-binding protein 1	ETPGRPSQQKRKP	K.DALAALET#PGRPS#QQK.R	853	1000	1	21.1975	16.8937	16.0978	16.5829	16.3719	12.8561	0.845393	0.233651	136.335	134.367	201.555	105.858	145.157	162.893
sp|Q12888-2|TP53B_HUMAN	TP53BP1	TP53B_HUMAN Isoform 2 of Tumor suppressor p53-binding protein 1	TKAADISLDNLVE	K.AADIS#LDNLVEGK.R	1623	1000	6	19.9655	16.4965	17.7275	15.3012	16.7441	13.7652	0.845376	0.103778	130.533	121.861	120.912	106.872	124.827	96.5634
sp|P29966|MARCS_HUMAN	MARCKS	MARCS_HUMAN Myristoylated alanine-rich C-kinase substrate	FKLSGFSFKKNKK	K.S#FKLS#GFS#FKK.N	170	1000	3	30.1985	12.6909	11.3003	23.3446	12.7678	9.69776	0.845366	0.72334	2153.36	2084.18	2332.13	1727.15	2236.01	1810.87
sp|Q8NEM0|MCPH1_HUMAN	MCPH1	MCPH1_HUMAN Microcephalin	EEKYRLSPTLSST	K.YRLS#PTLSSTK.G	333	31.2747	2	19.7768	15.3683	19.0448	15.9888	15.4273	14.394	0.845363	0.124744	694.949	342.11	317.194	562.238	363.795	272.211
sp|Q9NQW6|ANLN_HUMAN	ANLN	ANLN_HUMAN Actin-binding protein anillin	DDDINSSKVINDL	R.EIEM*S#VDDDDINSS#K.V	562	30.8348	10	21.7071	16.8747	15.6091	17.0521	16.1782	12.5787	0.845324	0.292666	363.803	331.164	427.322	307.817	351.379	322.968
sp|Q9Y6K9-2|NEMO_HUMAN	IKBKG	NEMO_HUMAN Isoform 2 of NF-kappa-B essential modulator	APAYLSSPLALPS	K.RHVEVSQAPLPPAPAYLSS#PLALPSQR.R	445	19.8431	2	18.3571	13.3006	22.5335	13.3986	13.4748	18.9354	0.845319	0.436871	1591.27	1449.06	1395.69	1308.24	1468.4	1124.72
sp|Q9Y2K7|KDM2A_HUMAN	KDM2A	KDM2A_HUMAN Lysine-specific demethylase 2A	VRPAAASPIVSGA	R.LT#PVRPAAAS#PIVS#GAR.R	558	1000	1	19.6935	13.2544	21.2447	15.1951	14.0919	16.5204	0.845271	0.33376	140.062	118.876	209.708	106.99	127.295	176.222
sp|Q8IZ21-2|PHAR4_HUMAN	PHACTR4	PHAR4_HUMAN Isoform 2 of Phosphatase and actin regulator 4	PMISPRSPSPPLP;PPEPPRTPPFPAK	R.S#PS#PPLPTHIPPEPPRT#PPFPAK.T	352;368	29.376150452331;115.69867163798	3	24.757	15.0772	14.3616	16.5097	16.6058	12.6887	0.84516	0.479614	54.485	42.9556	71.692	43.9971	48.2721	55.7496
sp|Q63ZY3|KANK2_HUMAN	KANK2	KANK2_HUMAN KN motif and ankyrin repeat domain-containing protein 2	PRERVPSVAEAPQ	R.VPS#VAEAPQLRPAGTAAAK.T	540	62.6939	2	19.9406	13.9725	20.283	14.6544	15.3513	15.7982	0.845152	0.24903	535.935	382.334	379.215	374.042	445.089	335.042
sp|Q8WWI1-3|LMO7_HUMAN	LMO7	LMO7_HUMAN Isoform 3 of LIM domain only protein 7	GREGFESDTDSEF;EGFESDTDSEFTF	R.GGREGFES#DT#DSEFTFK.M	276;278	36.55639303549;20.166921175432	1	23.1924	17.9687	13.0356	17.2545	17.1436	11.4052	0.845129	0.470192	197.248	161.902	244.721	151.708	188.014	190.611
sp|Q7Z628|ARHG8_HUMAN	NET1	ARHG8_HUMAN Neuroepithelial cell-transforming gene 1 protein	KDDDVVSLSSLDL	K.DDDVVS#LSSLDLK.E	78	31.2747	2	24.9222	17.5383	11.7365	20.4776	14.9101	10.4154	0.845122	0.591135	130.728	118.644	89.6231	101.786	119.646	78.4136
sp|Q05519|SRS11_HUMAN	SRSF11	SRS11_HUMAN Serine/arginine-rich splicing factor 11	KPIETGSPKTKEC	K.KPIETGS#PK.T	449	17.0091	1	19.9509	11.1674	23.0789	14.37	13.0346	18.3982	0.845114	0.514064	392.918	323.899	225.696	337.879	291.052	200.29
sp|Q9H8Y5|ANKZ1_HUMAN	ANKZF1	ANKZ1_HUMAN Ankyrin repeat and zinc finger domain-containing protein 1	QLGAPTSPIPDSA	R.LAAQLGAPTS#PIPDSAIVNTR.R	675	39.6629	2	18.0606	13.1808	22.9562	14.2938	15.0184	16.4903	0.845104	0.388472	245.758	161.141	346.76	185.255	198.801	276.432
sp|P14859-2|PO2F1_HUMAN	POU2F1	PO2F1_HUMAN Isoform 2 of POU domain, class 2, transcription factor 1	IQTLPQSQSTPKR	R.TIAATPIQTLPQS#QS#TPK.R	279	15.0073	1	16.8425	17.275	20.0807	14.4599	18.5618	12.7801	0.845078	0.233236	204.831	175.11	317.563	169.659	210.893	228.117
sp|Q9NQ92|COPRS_HUMAN	COPRS	COPRS_HUMAN Coordinator of PRMT5 and differentiation stimulator	QSIPNDSPARGEG	R.GTQSIPNDS#PAR.G	66	65.4396	2	24.8305	14.8147	14.5532	16.6497	17.5053	11.6466	0.845074	0.506965	87.4104	105.022	127.117	78.539	119.275	80.9016
sp|Q01082|SPTB2_HUMAN	SPTBN1	SPTB2_HUMAN Spectrin beta chain, non-erythrocytic 1	DKEKRFSLFGKKK	K.RFS#LFGK.K	2358	1000	3	21.2734	16.485	16.4407	15.6742	13.945	16.1817	0.845047	0.18305	169.432	118.416	121.125	118.9	147.895	96.9339
sp|Q7Z4H7|HAUS6_HUMAN	HAUS6	HAUS6_HUMAN HAUS augmin-like complex subunit 6	LEELIDSLGSNPF	K.LEELIDS#LGSNPFLTR.N	569	45.026	2	21.1979	15.3363	17.6651	16.9044	15.7313	13.165	0.845043	0.240041	748.272	679.234	705.361	576.998	607.316	694.247
sp|Q9NWV8|BABA1_HUMAN	BABAM1	BABA1_HUMAN BRISC and BRCA1-A complex member 1	DGSLNTSGAGPKS	R.SEGEGEAASADDGSLNTS#GAGPK.S	66	27.1205	1	22.3772	16.8607	14.9621	16.6735	15.0548	14.0717	0.845017	0.299258	159.362	135.058	161.986	133.002	146.43	120.721
sp|Q14451-3|GRB7_HUMAN	GRB7	GRB7_HUMAN Isoform 3 of Growth factor receptor-bound protein 7	PLLIPTTGRKLRE	R.SQPLLIPT#T#GRK.L	73	60.0191	1	18.5257	17.1876	18.4882	12.2759	15.6247	17.8979	0.844967	0.172984	141.223	124.648	115.176	110.127	117.638	108.321
tr|H3BQK9|H3BQK9_HUMAN	MACF1	H3BQK9_HUMAN Microtubule-actin cross-linking factor 1, isoforms 1/2/3/5	RSGGRKSLSQPTP	K.S#LSQPT#PPPMPILSQSEAK.N	7105	24.437	2	21.3124	16.1754	16.7138	15.8344	16.8763	13.0877	0.844964	0.230736	126.553	137.537	154.049	87.764	132.155	149.131
sp|Q5VZK9|LR16A_HUMAN	LRRC16A	LR16A_HUMAN Leucine-rich repeat-containing protein 16A	MTEEPSSPKGAVR	K.SERPPTILMTEEPSS#PK.G	1094	17.0091	1	18.8908	16.2837	19.0271	15.1826	15.6746	14.9411	0.844962	0.0380235	349.317	310.561	334.14	271.615	342.482	261.648
sp|Q9HAU0-6|PKHA5_HUMAN	PLEKHA5	PKHA5_HUMAN Isoform 6 of Pleckstrin homology domain-containing family A member 5	YVPDRRSVPAGLT	R.S#VPAGLTLQSVS#PQSLQGK.T	602	51.8089	3	22.8672	17.3377	13.9971	17.5771	16.1753	12.0456	0.844949	0.41361	253.137	255.602	310.989	212.92	260.061	244.205
sp|Q96LA8|ANM6_HUMAN	PRMT6	ANM6_HUMAN Protein arginine N-methyltransferase 6	KKRKLESGGGGEG	K.RKLES#GGGGEGGEGT#EEEDGAER.E	11	1000	2	18.1287	15.556	20.5175	13.2258	15.7385	16.8334	0.844941	0.191981	514.534	456.983	384.155	413.917	450.638	330.594
sp|O96013|PAK4_HUMAN	PAK4	PAK4_HUMAN Serine/threonine-protein kinase PAK 4	RDKRPLSGPDVGT	K.RPLS#GPDVGTPQPAGLASGAK.L	181	45.026	3	18.6227	12.6834	22.8963	13.6043	14.1814	18.012	0.844938	0.439663	53.7265	54.004	74.1674	41.0213	57.7509	60.8498
sp|O94967-4|WDR47_HUMAN	WDR47	WDR47_HUMAN Isoform 4 of WD repeat-containing protein 47	DAYMTRSLNPALD	R.S#LNPALDGLTCGLTSHDK.R	319	153.083	1	24.6134	16.3234	13.2664	18.1503	15.3929	12.2536	0.844908	0.501118	318.708	254.267	477.948	243.665	300.497	375.991
sp|Q7Z460|CLAP1_HUMAN	CLASP1	CLAP1_HUMAN CLIP-associating protein 1	SATNVASTPDNRG	R.RQS#SGSATNVAS#TPDNR.G	655	36.5564	1	19.1211	18.6282	16.4547	14.538	16.1355	15.1224	0.844882	0.0410206	262.812	204.17	172.779	202.825	203.501	159.589
sp|Q15773|MLF2_HUMAN	MLF2	MLF2_HUMAN Myeloid leukemia factor 2	IQGPEDSPSRQSR	R.LAIQGPEDS#PSR.Q	238	30.8348	2	20.2594	13.7496	20.1952	14.7332	13.549	17.5138	0.844879	0.31788	110.832	126.482	116.334	88.1907	115.8	106.915
sp|Q9UBU7|DBF4A_HUMAN	DBF4	DBF4A_HUMAN Protein DBF4 homolog A	KKRIKYSVGSLSP;YSVGSLSPVSASV	K.YS#VGSLS#PVSASVLK.K	354;359	24.436974992327;17.009095450606	1	21.4043	18.7572	14.0426	17.0916	17.2333	11.471	0.844879	0.384054	329.187	261.705	400.25	250.541	272.581	347.107
sp|Q9NQX3-2|GEPH_HUMAN	GPHN	GEPH_HUMAN Isoform 2 of Gephyrin	TASLSTTPSESPR;STTPSESPRAQAT	R.DTASLSTT#PSES#PR.A	299;303	17.009095450606;30.834828859374	1	21.0122	15.9808	17.2126	14.7689	15.615	15.4106	0.844828	0.141891	304.994	313.087	244.064	254.882	304.041	199.369
sp|Q9Y2X9|ZN281_HUMAN	ZNF281	ZN281_HUMAN Zinc finger protein 281	NYLNFVSPLPDIV	K.NYLNFVS#PLPDIVGQK.S	484	122.185	1	17.7428	16.2653	20.1979	14.4907	15.7645	15.5389	0.844817	0.0817459	111.224	99.0911	111.132	81.8167	102.34	99.4978
sp|P14921|ETS1_HUMAN	ETS1	ETS1_HUMAN Protein C-ets-1	DLELFPSPDMECA;ADVPLLTPSSKEM	K.VDLELFPS#PDMECADVPLLT#PSSK.E	26;38	126.67563534621;24.436974992327	2	20.472	17.2986	16.4357	16.7234	14.5646	14.5057	0.844802	0.120975	72.3062	77.6465	100.398	61.8029	79.5442	77.2396
sp|P09874|PARP1_HUMAN	PARP1	PARP1_HUMAN Poly [ADP-ribose] polymerase 1	GFSLLATEDKEAL	K.GFSLLAT#EDK.E	189	47.0452	2	23.4155	17.4275	13.3648	17.4532	14.5482	13.7907	0.844752	0.420137	273.299	270.517	267.629	233.651	240.74	236.201
sp|P35789|ZNF93_HUMAN	ZNF93	ZNF93_HUMAN Zinc finger protein 93	RHEIIHTGEKPxx	R.HEIIHT#GEKP.-	616	1000	1	17.5396	16.2609	20.4074	12.5372	16.44	16.8149	0.844748	0.201393	518.938	452.43	361.278	404.812	399.203	372.791
sp|Q8NC51-3|PAIRB_HUMAN	SERBP1	PAIRB_HUMAN Isoform 3 of Plasminogen activator inhibitor 1 RNA-binding protein	LTDLDQSNVTEET;LDQSNVTEETPEG	K.DELTDLDQS#NVT#EETPEGEEHHPVADTENK.E	237;240	61.324946302189;50.14919630185	5	21.6334	18.0052	14.5697	17.4057	16.3202	12.0658	0.844736	0.342998	162.085	176.024	230.026	121.251	188.103	189.532
sp|P38159|RBMX_HUMAN	RBMX	RBMX_HUMAN RNA-binding motif protein, X chromosome	VSRGRDSYGGPPR	R.GRDS#YGGPPR.R	189	17.0091	2	20.8274	14.9606	18.4204	14.9371	15.2558	15.5987	0.844735	0.176878	640.81	624.755	526.407	539.589	598.556	435.939
sp|Q7L5N7|PCAT2_HUMAN	LPCAT2	PCAT2_HUMAN Lysophosphatidylcholine acyltransferase 2	MVPRQASFFPPPV	R.QAS#FFPPPVPNPFVQQTQIGSAR.R	34	100.037	2	20.4803	16.9574	16.7709	15.6454	17.3863	12.7596	0.844724	0.196046	41.1852	34.6545	44.4294	30.9128	37.3521	37.6237
sp|Q7Z6Z7|HUWE1_HUMAN	HUWE1	HUWE1_HUMAN E3 ubiquitin-protein ligase HUWE1	SVRREESPMDVDQ;DTQSIASDGTPQG	R.REES#PMDVDQPSPSAQDT#QSIAS#DGTPQGEK.E	3808;3827	82.278732599553;40.977711387496	1	20.4182	15.8915	17.8994	17.7264	14.2947	13.7698	0.844707	0.194791	155.93	151.237	155.745	124.665	163.898	118.493
sp|Q96ST2|IWS1_HUMAN	IWS1	IWS1_HUMAN Protein IWS1 homolog	TEMQNDSFHSDSH	K.GEDTEM*QNDS#FHS#DSHMDRK.K	348	28.2181	1	25.2895	16.5937	12.326	18.9042	13.6662	13.2204	0.844703	0.543208	48.611	44.3189	51.9782	44.1675	42.1371	39.9862
sp|O43516-3|WIPF1_HUMAN	WIPF1	WIPF1_HUMAN Isoform 3 of WAS/WASL-interacting protein family member 1	PVGNRPSIHREAV	R.ALDDKPPPPPPPVGNRPS#IHR.E	276	1000	2	18.5226	11.9597	23.7273	14.5174	12.1539	19.1191	0.844693	0.518785	218.542	167.975	129.922	170.969	146.223	139.349
sp|Q14692|BMS1_HUMAN	BMS1	BMS1_HUMAN Ribosome biogenesis protein BMS1 homolog	EEEDDDTLEELGG	K.LIYGTVTEDNEEEDDDT#LEELGGLFR.V	708	36.684	1	22.9291	15.9005	15.38	17.5855	13.9007	14.3041	0.844688	0.357219	226.752	171.505	354.294	185.997	184.221	285.485
sp|Q9NQW6|ANLN_HUMAN	ANLN	ANLN_HUMAN Actin-binding protein anillin	GVSKTQSLPVTEK	K.TQS#LPVTEK.V	485	31.2747	3	17.8637	15.1109	21.2354	13.1214	14.2202	18.4484	0.844679	0.307643	45.5694	37.0172	37.2829	36.5768	34.2054	34.6748
sp|O14492|SH2B2_HUMAN	SH2B2	SH2B2_HUMAN SH2B adapter protein 2	MWHRRASPEPDAA	R.RAS#PEPDAAAAPR.T	157	1000	2	18.7508	15.4479	20.0116	13.1068	15.1883	17.4947	0.844671	0.205672	606.447	600.92	879.323	466.195	597.724	763.919
sp|O14497|ARI1A_HUMAN	ARID1A	ARI1A_HUMAN AT-rich interactive domain-containing protein 1A	LNQLLTSPSSARG	R.FGAM*GGGGPSAAGGGTPQPTATPTLNQLLTS#PSSAR.G	301	19.8431	1	18.9248	12.7485	22.5373	12.8542	15.0382	17.8969	0.844656	0.431118	154.243	148.854	200.786	112.836	154.692	175.533
sp|Q9UNY4|TTF2_HUMAN	TTF2	TTF2_HUMAN Transcription termination factor 2	NELTRPSASSQEK	K.SQQCQGNELTRPS#AS#SQEK.S	233	16.062	1	20.3029	17.3498	16.5591	14.3346	16.1921	15.2615	0.844617	0.0896069	33.4681	26.4098	48.6146	23.7908	32.9282	38.605
sp|Q9Y666|S12A7_HUMAN	SLC12A7	S12A7_HUMAN Solute carrier family 12 member 7	RTEAPGTPEGPEP	R.TEAPGT#PEGPEPERPS#PGDGNPR.E	30	48.8739	3	24.5622	12.429	17.2206	17.9975	14.9566	12.834	0.844616	0.50447	114.51	114.627	113.917	84.613	113.073	104.99
sp|P41214|EIF2D_HUMAN	EIF2D	EIF2D_HUMAN Eukaryotic translation initiation factor 2D	QAREDKSLSEAPE	K.S#LSEAPEDTSTR.G	237	30.8348	2	21.7817	17.0467	15.3847	16.2163	14.7208	14.8497	0.84457	0.22808	410.454	243.298	351.004	314.756	309.46	261.594
sp|O60841|IF2P_HUMAN	EIF5B	IF2P_HUMAN Eukaryotic translation initiation factor 5B	TGVIPASEEKAET	K.VTVDTGVIPAS#EEK.A	295	87.265	2	18.9894	15.2147	20.0098	14.7516	15.5181	15.5164	0.844545	0.130622	182.281	167.108	157.039	142.026	152.53	151.577
sp|Q92786|PROX1_HUMAN	PROX1	PROX1_HUMAN Prospero homeobox protein 1	LLKRANSYEDAMM	R.ANS#YEDAMM*PFPGATIISQLLK.N	79	34.0728	2	23.9698	15.3567	14.8875	16.9464	16.9893	11.8502	0.844541	0.456282	397.333	372.916	510.685	323.033	402.027	396.005
sp|Q6PCE3|PGM2L_HUMAN	PGM2L1	PGM2L_HUMAN Glucose 1,6-bisphosphate synthase	GVMITASHNRKED	K.AVAGVMITAS#HNR.K	175	44.2778	8	23.8465	16.9634	13.4052	17.0778	16.9472	11.7599	0.844507	0.470551	200.002	150.098	151.515	147.983	175.517	120.604
sp|P46108|CRK_HUMAN	CRK	CRK_HUMAN Adapter molecule crk	RPPVPPSPAQPPP	R.VSHYIINSSGPRPPVPPS#PAQPPPGVS#PSR.L	74	49.4182	6	21.7549	16.2645	16.1964	15.189	17.2483	13.3469	0.844481	0.262899	1699.02	1415.76	1164.96	1273.42	1495.01	1021.98
sp|Q13426|XRCC4_HUMAN	XRCC4	XRCC4_HUMAN DNA repair protein XRCC4	AVSKDDSIISSLD	K.DDS#IISSLDVTDIAPSR.K	256	37.5398	2	23.0432	17.4164	13.7565	17.9721	15.9833	11.8285	0.84447	0.436056	521.321	456.557	473.406	380.929	511.763	390.116
sp|Q5T1M5|FKB15_HUMAN	FKBP15	FKB15_HUMAN FK506-binding protein 15	RPSQEQSASASSG	R.RPSQEQS#ASASSGQPQAPLNR.E	960	36.5564	1	16.9583	16.2982	20.9604	14.8641	14.0138	16.9051	0.844441	0.171637	142.288	125.976	103.61	116.142	122.198	89.0888
sp|Q8NCN4|RN169_HUMAN	RNF169	RN169_HUMAN E3 ubiquitin-protein ligase RNF169	VSRRKGSVDQYLL	K.GS#VDQYLLR.S	693	76.7327	1	19.1781	15.5907	19.4485	14.7977	15.9865	14.9986	0.84443	0.0959555	49.3137	55.5178	74.3451	45.2367	50.4562	59.9612
sp|Q6NW34|CC017_HUMAN	C3orf17	CC017_HUMAN Uncharacterized protein C3orf17	REIQQFSQGTRKS	R.EIQQFS#QGTR.K	473	24.2431	1	21.039	15.516	17.6633	16.3638	15.3601	14.0577	0.844396	0.181467	85.2498	81.1823	105.449	68.8411	87.9861	81.3215
sp|Q96SQ5|ZN587_HUMAN	ZNF587	ZN587_HUMAN Zinc finger protein 587	EHQRLHTGERPYN	R.LHT#GERPYNCR.E	431	30.6121	1	17.3777	15.3958	21.4448	12.5695	15.4122	17.8	0.844393	0.294956	80.3981	69.4554	82.3301	65.4441	72.6757	65.5243
sp|P46108|CRK_HUMAN	CRK	CRK_HUMAN Adapter molecule crk	SRSRQGSGVILRQ	R.QGS#GVILR.Q	125	1000	1	20.0681	16.1004	18.0501	14.9114	16.0743	14.7956	0.844386	0.0817819	28.3748	29.4475	42.7099	21.4794	31.1585	35.4507
sp|P30305-4|MPIP2_HUMAN	CDC25B	MPIP2_HUMAN Isoform 4 of M-phase inducer phosphatase 2	AIRRFQSMPVRLL	R.FQS#MPVR.L	137	1000	4	19.3888	15.1331	19.6968	15.0724	15.1085	15.6004	0.844381	0.130654	131.523	123.606	144.293	102.278	130.438	118.276
sp|Q96P11-2|NSUN5_HUMAN	NSUN5	NSUN5_HUMAN Isoform 2 of Putative methyltransferase NSUN5	EEPGAGTPSPVRL;PGAGTPSPVRLHA	R.QLEEPGAGT#PS#PVR.L	325;327	1000;1000	2	20.7195	14.7319	18.7673	14.6314	15.1563	15.9935	0.844379	0.194596	587.541	537.181	728.031	478.008	566.869	576.618
sp|Q9Y383|LC7L2_HUMAN	LUC7L2	LC7L2_HUMAN Putative RNA-binding protein Luc7-like 2	DQLMGTSRDGDTT	R.AM*LDQLM*GTS#R.D	18	24.437	1	23.8977	13.5075	16.8137	16.4299	17.6121	11.7392	0.844378	0.472646	508.914	423.868	562.255	376.112	460.926	479.153
sp|Q7Z6J0|SH3R1_HUMAN	SH3RF1	SH3R1_HUMAN E3 ubiquitin-protein ligase SH3RF1	PRVQSWSPPVRGI	R.VQSWS#PPVR.G	127	17.0091	1	18.8217	15.6345	19.7627	13.7221	16.0079	16.051	0.844372	0.127668	332.605	220.219	285.432	239.317	303.499	199.287
sp|Q9BWT3|PAPOG_HUMAN	PAPOLG	PAPOG_HUMAN Poly(A) polymerase gamma	TPKRSHSPSIDGT;SPSIDGTPKRLKD	K.RSHS#PSIDGT#PK.R	648;654	20.166921175432;18.805368406745	1	19.0448	17.004	18.1709	11.5536	14.8587	19.3681	0.844351	0.295712	155.607	151.412	199.289	118.729	163.862	161.86
sp|Q92896-2|GSLG1_HUMAN	GLG1	GSLG1_HUMAN Isoform 2 of Golgi apparatus protein 1	SQDVTGSPAxxxx	K.GLVWSQDVTGS#PA.-	1201	48.8739	1	22.348	16.3572	15.515	16.4182	13.6255	15.736	0.844331	0.290078	227.863	238.317	265.179	144.671	220.116	282.651
sp|Q9Y2W1|TR150_HUMAN	THRAP3	TR150_HUMAN Thyroid hormone receptor-associated protein 3	GKMKSDSFAPKTD	K.SDS#FAPK.T	392	30.8348	1	17.7208	15.8412	20.6586	12.8249	17.6383	15.3162	0.844316	0.227167	94.0621	80.6479	79.6516	72.3218	71.0074	80.7864
sp|Q6IE81|JADE1_HUMAN	JADE1	JADE1_HUMAN Protein Jade-1	NGAPECSPRNPLE	K.GAAQENGAPECS#PR.N	392	1000	2	20.8653	14.0951	19.2603	14.1209	14.6092	17.0491	0.844312	0.276364	153.281	160.508	217.957	116.097	188.9	161.592
sp|Q9NY27|PP4R2_HUMAN	PPP4R2	PP4R2_HUMAN Serine/threonine-protein phosphatase 4 regulatory subunit 2	NINGPGTPRPLNR	R.SNINGPGT#PRPLNRPK.V	173	29.6669	3	17.2721	13.9733	22.9755	11.5126	15.7627	18.5039	0.84431	0.444955	95.5227	75.5887	107.55	67.6567	82.8098	95.2024
sp|O60488|ACSL4_HUMAN	ACSL4	ACSL4_HUMAN Long-chain-fatty-acid--CoA ligase 4	PIKVRLSPEPWTP	K.VRLS#PEPWTPETGLVTDAFK.L	674	23.5235	1	16.0503	14.6874	23.4834	12.7668	15.3219	17.6902	0.844302	0.412715	487.358	461.859	790.743	339.971	550.692	636.846
sp|Q9NW75|GPTC2_HUMAN	GPATCH2	GPTC2_HUMAN G patch domain-containing protein 2	QGDDEQSDWFYEK	R.QGDDEQS#DWFYEK.E	284	84.6094	4	25.5481	15.8583	12.8147	17.2572	16.8989	11.6227	0.844299	0.544017	87.4212	93.7093	156.012	72.7746	103.328	117.526
tr|F5H7M8|F5H7M8_HUMAN	MYT1	F5H7M8_HUMAN Myelin transcription factor 1	SGDEVLSPKFKTS	K.GKLS#GDEVLS#PK.F	1016	1000	4	17.4189	15.1831	21.6193	13.6938	15.3383	16.7465	0.844293	0.247982	704.434	512.206	430.978	497.987	576.916	390.892
sp|Q04206|TF65_HUMAN	RELA	TF65_HUMAN Transcription factor p65	SPFSGPTDPRPPP	K.KSPFSGPT#DPRPPPR.R	322	18.9783	2	21.7967	15.4745	16.9505	14.0155	16.0435	15.7192	0.84428	0.234129	1059.49	1081.78	1603.92	871.696	1155.12	1242.42
sp|Q00688|FKBP3_HUMAN	FKBP3	FKBP3_HUMAN Peptidyl-prolyl cis-trans isomerase FKBP3	QEHGSDSFLAEHK	K.FLQEHGSDS#FLAEHK.L	36	31.2747	1	17.923	11.1193	25.18	11.3653	14.8707	19.5417	0.84426	0.581501	235.389	195.757	223.277	158.406	214.52	207.058
sp|Q03001-8|DYST_HUMAN	DST	DYST_HUMAN Isoform 2 of Dystonin	KPSKIPTPQRKSP	K.IPT#PQRK.S	5155	1000	2	13.2567	10.8126	30.1531	10.8297	12.6451	22.3028	0.844257	0.709947	118.19	85.8926	202.532	78.4364	121.416	157.181
sp|Q6ZRS2|SRCAP_HUMAN	SRCAP	SRCAP_HUMAN Helicase SRCAP	PPRRRTSADVEIR	R.RRTS#ADVEIR.G	2725	17.0091	1	17.1806	17.1182	19.9241	12.1494	15.3978	18.2299	0.844241	0.229169	185.112	176.862	513.567	158.264	218.622	379.861
sp|Q8TEW0|PARD3_HUMAN	PARD3	PARD3_HUMAN Partitioning defective 3 homolog	ELNAEPSQMQIPK	R.ELNAEPS#QMQIPK.E	561	1000	3	24.1997	16.9511	13.0726	18.2116	14.685	12.8801	0.844225	0.479825	135.123	157.708	191.133	100.003	149.942	174.88
sp|Q9P206-2|K1522_HUMAN	KIAA1522	K1522_HUMAN Isoform 2 of Uncharacterized protein KIAA1522	QLERPVSPETQAD	K.LQLERPVS#PETQADLQR.N	988	24.2431	2	18.5779	14.677	20.9688	14.1409	15.4363	16.1992	0.844215	0.218252	637.518	523.101	420.059	502.108	478.993	413.874
sp|O75376|NCOR1_HUMAN	NCOR1	NCOR1_HUMAN Nuclear receptor corepressor 1	EPEKPVSPPPVEQ	K.QQQLEEEAAKPPEPEKPVS#PPPVEQK.H	224	1000	3	17.4374	12.7858	24.0005	12.9335	14.4612	18.3817	0.844212	0.481824	175.419	162.34	241.502	139.742	180.467	186.57
sp|Q9H1P3|OSBL2_HUMAN	OSBPL2	OSBL2_HUMAN Oxysterol-binding protein-related protein 2	KTGERPSQENGIQ	K.TGERPS#QENGIQK.H	52	41.3022	2	20.1969	16.2136	17.8135	14.7517	14.6984	16.3258	0.844198	0.0916621	649.405	557.786	1090.24	504.097	666.823	834.998
sp|Q9NTI5|PDS5B_HUMAN	PDS5B	PDS5B_HUMAN Sister chromatid cohesion protein PDS5 homolog B	KGRGRPSKTPSPS;RGRPSKTPSPSQP	R.GRPS#KT#PS#PSQPK.K	1379;1381	42.869153845349;47.045234908675	2	18.4084	16.9168	18.8999	13.375	13.2202	19.1796	0.844162	0.241363	164.862	155.033	177.359	126.022	148.552	162.547
sp|Q86V48|LUZP1_HUMAN	LUZP1	LUZP1_HUMAN Leucine zipper protein 1	AKLVNTTITPEPE	K.LVNT#T#ITPEPEPKPQPNS#REK.A	677	13.3795	1	20.6419	17.3479	16.2364	16.3012	14.8203	14.6522	0.844126	0.118755	684.105	736.43	856.709	520.195	608.3	869.388
sp|Q2KHR2|RFX7_HUMAN	RFX7	RFX7_HUMAN DNA-binding protein RFX7	QVKTLPSPIDAKQ	K.TLPS#PIDAK.Q	202	37.5398	2	17.7969	15.0825	21.3476	13.7736	15.209	16.7904	0.844101	0.234002	243.711	239.926	233.82	201.423	216.649	211.006
sp|Q96JQ2|CLMN_HUMAN	CLMN	CLMN_HUMAN Calmin	SLCFEGSPRVAKE	K.NLSLCFEGS#PR.V	449	45.026	1	19.3316	14.0171	20.8792	13.8012	17.199	14.7719	0.844068	0.289532	573.857	569.69	839.606	464.807	607.204	660.371
sp|Q8WYP5-2|ELYS_HUMAN	AHCTF1	ELYS_HUMAN Isoform 2 of Protein ELYS	QEMDEGSQSLEKL;MDEGSQSLEKLDV	K.EHQEM*DEGS#QS#LEK.L	1330;1332	1000;1000	7	20.1467	18.8752	15.209	15.774	15.7485	14.2465	0.843964	0.14564	41.863	35.5573	55.1498	31.2784	46.1147	39.0182
sp|P98169|ZXDB_HUMAN	ZXDB	ZXDB_HUMAN Zinc finger X-linked protein ZXDB	VDTDALTPSSTLC;SVSELLTPTKAEW	K.LTVDTDALT#PSSTLCENSVSELLT#PTK.A	738;753	15.007250761561;27.05475225189	1	21.4256	14.3747	18.4308	14.9481	17.1513	13.6695	0.843961	0.284078	1200.92	1317.98	1105.8	984.049	1162.31	1035.82
sp|Q8IZL8-2|PELP1_HUMAN	PELP1	PELP1_HUMAN Isoform 2 of Proline-, glutamic acid- and leucine-rich protein 1	EETEDGSDKVQPP	R.GADTAPTLAPEALPSQGEVEREGES#PAAGPPPQELVEEEPSAPPTLLEEETEDGS#DK.V	1218	20.1669	2	26.7646	16.6869	10.7797	21.0216	13.3566	11.3906	0.843959	0.635922	56.884	44.7058	59.6854	41.5346	56.3802	44.2668
sp|Q0PNE2|ELP6_HUMAN	ELP6	ELP6_HUMAN Elongator complex protein 6	FFAKGMSPAVLxx	K.GMS#PAVL.-	262	1000	1	17.1123	16.8409	20.279	13.5211	16.5329	15.7138	0.843923	0.11851	144.165	105.288	70.8229	118.504	89.0775	74.8365
sp|P15336|ATF2_HUMAN	ATF2	ATF2_HUMAN Cyclic AMP-dependent transcription factor ATF-2	VADQTPTPTRFLK	R.NDSVIVADQTPT#PTR.F	71	30.8348	3	18.0603	16.3573	19.815	14.0348	16.6067	15.1259	0.84391	0.0861865	258.313	297.79	373.38	213.607	309	289.326
sp|Q8NFC6|BD1L1_HUMAN	BOD1L1	BD1L1_HUMAN Biorientation of chromosomes in cell division protein 1-like 1	AVSGDDSQLTASR	R.VTTEEFEAPM*PSAVSGDDS#QLTASR.S	2128	16.8378	1	21.1152	16.7082	16.4099	16.6784	15.9609	13.1274	0.843887	0.205347	390.157	413.936	522.125	317.313	444.192	398.568
sp|Q96T58|MINT_HUMAN	SPEN	MINT_HUMAN Msx2-interacting protein	KDSELKTPPSVGP;ELKTPPSVGPPSV	K.DSELKT#PPS#VGPPSVTVVTLESAPSALEK.T	1633;1636	24.221661326801;17.848099369542	2	23.2156	16.5887	14.429	16.7078	14.5488	14.5102	0.843887	0.361441	132.067	122.414	125.19	109.174	123.603	100.148
sp|Q9NQW6|ANLN_HUMAN	ANLN	ANLN_HUMAN Actin-binding protein anillin	PESSLFSPMPSEE	R.RWDNDDMTDDIPESSLFS#PMPSEEK.A	172	70.4346	14	20.0661	17.8525	16.3159	13.9252	17.1271	14.7132	0.843844	0.124049	396.662	332.015	300.706	298.761	307.78	302.399
sp|Q2QGD7|ZXDC_HUMAN	ZXDC	ZXDC_HUMAN Zinc finger protein ZXDC	QASGPSTPGYRCP	R.APQASGPST#PGYR.C	172	24.437	1	19.8209	12.942	21.4725	12.8668	15.7107	17.1871	0.843813	0.385883	1993.59	2077.69	1977.2	1447.91	2106.83	1782.99
sp|Q8WWI1-3|LMO7_HUMAN	LMO7	LMO7_HUMAN Isoform 3 of LIM domain only protein 7	GENGSKSMSDVSA;NGSKSMSDVSAED	K.S#MS#DVSAEDVQNLR.Q	370;372	48.873949984654;53.533688924093	1	22.1127	16.6527	15.4703	15.9488	16.1383	13.6772	0.843805	0.267362	58.5819	44.8071	77.4087	39.7993	57.4921	61.9597
sp|Q15398|DLGP5_HUMAN	DLGAP5	DLGP5_HUMAN Disks large-associated protein 5	LKTYQVTPMTPRS;YQVTPMTPRSANA	K.TYQVT#PM*T#PR.S	326;329	58.551436860872;71.752924648529	3	21.1048	18.3546	14.7765	15.403	17.5806	12.7806	0.843801	0.286521	155.797	137.439	132.948	117.602	140.783	117.539
sp|Q6WCQ1-2|MPRIP_HUMAN	MPRIP	MPRIP_HUMAN Isoform 2 of Myosin phosphatase Rho-interacting protein	RMEVDRSPGLPMS	R.MEVDRS#PGLPMSDLK.T	619	97.6019	8	17.3015	13.6421	23.2926	12.9258	14.7743	18.0637	0.843787	0.425862	347.253	353.766	296.553	265.239	358.156	256.499
sp|Q9BVV6-3|TALD3_HUMAN	KIAA0586	TALD3_HUMAN Isoform 3 of Protein TALPID3	DQQYLFSPSREMP	K.HSVPVLPHGDQQYLFS#PSR.E	781	17.0091	1	18.733	12.642	22.8613	13.0164	15.8791	16.8682	0.843783	0.425316	1571.56	1451.56	2580.66	1228.77	1661.6	2001.33
sp|Q9H0K1|SIK2_HUMAN	SIK2	SIK2_HUMAN Serine/threonine-protein kinase SIK2	REVHNRSPVSFRE	K.REVHNRS#PVSFR.E	576	23.6238	2	16.7474	12.8763	24.6127	13.2779	13.264	19.2216	0.843778	0.517312	123.734	97.8151	184.184	89.9787	129.862	135.9
sp|Q8NI08-2|NCOA7_HUMAN	NCOA7	NCOA7_HUMAN Isoform 2 of Nuclear receptor coactivator 7	TLKECLSLDPEER	K.ECLS#LDPEER.K	430	1000	1	24.2526	12.8317	17.1526	17.9169	13.5837	14.2626	0.843765	0.475514	44.3641	39.9559	79.5263	36.8112	43.5044	62.1069
sp|Q13233|M3K1_HUMAN	MAP3K1	M3K1_HUMAN Mitogen-activated protein kinase kinase kinase 1	APAAEPSPAAAPA	K.RAPAAEPS#PAAAPAGR.E	154	1000	2	16.6921	15.666	21.8789	14.2401	14.278	17.245	0.843762	0.262048	262.663	162.791	226.588	203.082	182.151	188.41
sp|Q96LW7-2|BINCA_HUMAN	C9orf89	BINCA_HUMAN Isoform 2 of Bcl10-interacting CARD protein	DCTELDSGSQSGE	R.HALQNSDCTELDS#GSQSGELSNR.G	111	31.2747	1	24.2348	13.8018	16.2008	14.0424	18.5957	13.1244	0.843744	0.474163	228.055	250.723	364.603	203.615	241.529	287.381
sp|Q96PM9|Z385A_HUMAN	ZNF385A	Z385A_HUMAN Zinc finger protein 385A	PRLGPPTPGEPEA	R.LGPPT#PGEPEAPAQDR.T	248	1000	3	17.5441	15.5311	21.1624	12.8029	16.5564	16.4031	0.843737	0.240973	72.7825	48.5546	59.3459	44.1363	69.1471	48.0765
sp|Q70E73|RAPH1_HUMAN	RAPH1	RAPH1_HUMAN Ras-associated and pleckstrin homology domains-containing protein 1	PEPKRPSVDSLVS	K.RPS#VDSLVSK.F	996	23.6238	2	17.9724	15.0467	21.219	11.9262	14.8342	19.0015	0.843722	0.357435	244.411	253.453	359.599	186.664	285.579	278.728
sp|P49454|CENPF_HUMAN	CENPF	CENPF_HUMAN Centromere protein F	KQDSRGSPLLGPV	R.GS#PLLGPVVPGPS#PIPSVTEK.R	2996	187.855	4	24.2324	13.8787	16.1272	16.3819	15.0254	14.3544	0.843716	0.427157	719.546	705.666	1036.2	499.71	735.342	927.909
sp|Q9NQS7|INCE_HUMAN	INCENP	INCE_HUMAN Inner centromere protein	LRIAQVSPGPRDS;SPGPRDSPAFPDS;SPAFPDSPWRERV	R.IAQVS#PGPRDS#PAFPDS#PWRER.V	263;269;275	1000;1000;1000	11	21.4933	17.6848	15.0608	15.6498	17.5072	12.6041	0.843696	0.295745	886.48	594.74	719.609	627.195	680.566	640.507
sp|Q8IZC4|RTKN2_HUMAN	RTKN2	RTKN2_HUMAN Rhotekin-2	MKIEIMSPRKPPL	K.IEIMS#PR.K	412	1000	1	17.9648	14.0154	22.259	14.132	16.0238	15.6049	0.843684	0.312682	1368.66	1319.17	1169.8	1042.96	1380.33	978.977
sp|Q14195|DPYL3_HUMAN	DPYSL3	DPYL3_HUMAN Dihydropyrimidinase-related protein 3	GRFIPCSPFSDYV	R.FIPCS#PFSDYVYK.R	472	23.6238	2	16.3361	14.5247	23.3792	14.7636	16.5232	14.4732	0.843659	0.366076	264.512	241.732	399.757	217.768	292.121	280.254
sp|Q5UIP0|RIF1_HUMAN	RIF1	RIF1_HUMAN Telomere-associated protein RIF1	PYGAPGTPRMNLS	K.GAS#SPYGAPGT#PR.M	409	84.3587	6	19.1438	16.6298	18.4668	14.3118	15.7845	15.6633	0.843646	0.0333149	380.883	396.696	664.874	360.249	476.992	411.599
sp|P38159|RBMX_HUMAN	RBMX	RBMX_HUMAN RNA-binding motif protein, X chromosome	YPSRGYSDRDGYG	R.GYS#DRDGYGR.D	261	24.437	1	21.7483	15.1644	17.3279	15.2075	12.4921	18.0598	0.843639	0.324291	604.398	615.019	711.137	472.885	617.021	603.179
sp|Q92609-2|TBCD5_HUMAN	TBC1D5	TBCD5_HUMAN Isoform 2 of TBC1 domain family member 5	SATKKDSFFSNIS	K.KDS#FFSNISR.S	586	15.0073	1	21.2341	16.0039	17.0027	15.8337	16.964	12.9617	0.843637	0.22985	225.317	184.035	218.968	164.89	160.242	228.217
sp|Q96T37|RBM15_HUMAN	RBM15	RBM15_HUMAN Putative RNA-binding protein 15	APTEGKSPLKKED	R.TTAPTEGKS#PLK.K	741	47.0452	4	18.5242	15.4501	20.2667	13.5226	13.9622	18.2742	0.843625	0.243545	126.915	112.05	123.955	99.0437	125.539	94.495
sp|Q9UQ35|SRRM2_HUMAN	SRRM2	SRRM2_HUMAN Serine/arginine repetitive matrix protein 2	HSLSGSSPGMKDI	R.HSLSGSS#PGMK.D	1463	17.0091	1	17.6912	12.0524	24.4977	10.3551	12.5603	22.8433	0.843615	0.619925	703.715	687.535	939.091	537.632	656.727	846.765
sp|Q5M775|CYTSB_HUMAN	SPECC1	CYTSB_HUMAN Cytospin-B	VHKTPRSPLSGIP	R.S#PLSGIPVR.T	847	73.3109	3	20.241	15.0146	18.9858	14.2187	16.1068	15.4331	0.843612	0.165532	127.602	101.831	215.522	78.1666	112.17	200.967
sp|P00519-2|ABL1_HUMAN	ABL1	ABL1_HUMAN Isoform IB of Tyrosine-protein kinase ABL1	DHEPAVSPLLPRK	K.GQGESDPLDHEPAVS#PLLPR.K	588	56.043	1	18.5643	12.7941	22.8846	13.6034	14.4603	17.6932	0.843554	0.423594	247.825	215.344	283.536	182.197	244.172	230.48
sp|Q9BYW2|SETD2_HUMAN	SETD2	SETD2_HUMAN Histone-lysine N-methyltransferase SETD2	SDKFKNSFCCTEL	K.FKNS#FCCTELNEEIK.Q	572	18.8054	1	21.2782	15.6564	17.3091	13.7083	17.86	14.1881	0.843533	0.253289	79.6178	64.2761	119.713	61.0584	76.7863	92.5562
sp|Q96D05-2|CJ035_HUMAN	C10orf35	CJ035_HUMAN Isoform 2 of Uncharacterized protein C10orf35	TQPPRGSIPRQSF	R.TTTQPPRGS#IPR.Q	70	34.0887	5	18.4976	13.7536	21.993	13.6407	14.6202	17.495	0.843515	0.346284	85.7612	73.9186	85.0937	57.8235	89.1273	69.7503
sp|Q9C0C2|TB182_HUMAN	TNKS1BP1	TB182_HUMAN 182 kDa tankyrase-1-binding protein	SLGTYGSRAAEPQ	K.RDVSLGTYGS#R.A	942	23.6238	2	19.9197	14.3566	19.9682	14.3068	16.2503	15.1984	0.843506	0.219476	559.982	487.731	812.099	432.175	548.004	646.008
sp|Q12792-3|TWF1_HUMAN	TWF1	TWF1_HUMAN Isoform 3 of Twinfilin-1	YLLSQSSPAPLTA	K.YLLSQSS#PAPLTAAEEELR.Q	143	24.437	1	18.5782	15.6939	19.9724	14.9211	15.9255	14.9089	0.843505	0.0958252	295.701	249.648	361.556	222.27	298.68	275.191
sp|Q9NVN8|GNL3L_HUMAN	GNL3L	GNL3L_HUMAN Guanine nucleotide-binding protein-like 3-like protein	KNLNRCSVPVDQA	K.NLNRCS#VPVDQASESLLK.S	214	65.2463	2	16.7483	16.4574	21.0389	13.2634	14.3605	18.1315	0.843505	0.247159	117.972	116.738	154.694	99.1613	125.211	115.475
sp|Q8N3X1-2|FNBP4_HUMAN	FNBP4	FNBP4_HUMAN Isoform 2 of Formin-binding protein 4	SKTGRDTPENGET	K.TGRDT#PENGETAIGAENSEK.I	481	57.7111	4	20.1175	13.3004	20.8272	14.7729	14.531	16.4511	0.843486	0.3165	153.686	176.901	235.48	127.376	163.158	202.939
sp|Q15398|DLGP5_HUMAN	DLGAP5	DLGP5_HUMAN Disks large-associated protein 5	LSSERMSLPLLAG	R.M*S#LPLLAGGVADDINTNKK.E	725	208.556	22	20.3202	15.2701	18.6548	14.634	16.5603	14.5605	0.843482	0.156268	739.589	572.781	933.933	568.395	661.433	737.698
sp|Q9C0C2|TB182_HUMAN	TNKS1BP1	TB182_HUMAN 182 kDa tankyrase-1-binding protein	RKEVLASPDRLWG	K.EVLAS#PDR.L	178	1000	4	20.8447	15.7364	17.6648	13.6147	14.9927	17.1467	0.843455	0.192794	5215.74	4591.3	5840.43	3931.11	5262.96	4558.6
sp|Q12893|TM115_HUMAN	TMEM115	TM115_HUMAN Transmembrane protein 115	TISLPGTDPQDAE	K.RYDVGAPSSITISLPGT#DPQDAER.R	275	71.0667	2	19.5282	15.8787	18.8396	15.2462	14.3905	16.1167	0.843435	0.0820092	674.577	596.551	697.287	461.114	600.743	676.834
sp|O00267|SPT5H_HUMAN	SUPT5H	SPT5H_HUMAN Transcription elongation factor SPT5	GGFAPMSPRISSP	R.DVTNFTVGGFAPM*S#PR.I	666	178.297	9	20.8164	15.8898	17.5406	14.6993	17.1347	13.9192	0.843425	0.179383	148.162	141.122	174.347	121.06	135.184	149.148
sp|Q9P107|GMIP_HUMAN	GMIP	GMIP_HUMAN GEM-interacting protein	GWRWQGTPGPTPG	R.WQGT#PGPTPGSDVDSVGGGSESR.S	414	27.1205	1	18.132	15.7718	20.343	12.8446	16.6897	16.2188	0.843425	0.189102	947.165	846.925	973.486	699.972	965.316	772.502
sp|Q9UEG4|ZN629_HUMAN	ZNF629	ZN629_HUMAN Zinc finger protein 629	KDSTEMSLERSSQ	K.DSTEMS#LER.S	62	20.1669	1	19.7641	14.8	19.6842	14.0635	14.653	17.0352	0.843377	0.205662	99.7943	101.683	136.566	73.9856	113.731	108.879
sp|P45974|UBP5_HUMAN	USP5	UBP5_HUMAN Ubiquitin carboxyl-terminal hydrolase 5	GRSAADSISESVP	R.SAADS#ISESVPVGPK.V	783	17.0091	2	21.0797	16.8231	16.3457	16.6493	16.2614	12.8408	0.84337	0.216319	193.564	169.791	235.144	144.147	177.684	203.499
sp|Q8IXT5|RB12B_HUMAN	RBM12B	RB12B_HUMAN RNA-binding protein 12B	EEDFRRSPTEDFR	R.RS#PTEDFR.Q	638	44.2778	3	25.0893	14.9789	14.1805	15.9229	16.4939	13.3345	0.843363	0.480265	496.157	463.84	469.273	410.127	473.9	368.65
sp|A8K8V0|ZN785_HUMAN	ZNF785	ZN785_HUMAN Zinc finger protein 785	SHQRVHSGERPFS	R.VHS#GERPFSCGQCQAR.F	195	26.1051	1	17.5647	13.949	22.7352	14.1026	15.7841	15.8645	0.843356	0.339394	1007.87	704.856	694.82	669.425	820.374	653.369
sp|Q6ULP2|AFTIN_HUMAN	AFTPH	AFTIN_HUMAN Aftiphilin	ELLDVWTELQDIH	K.TREALPES#GELLDVWT#ELQDIHDAHGLRY#QWGGSHSNK.K	703	13.7452	1	21.0526	16.1873	17.0098	16.1968	13.6459	15.9076	0.843329	0.17215	22.9986	21.395	36.3101	19.3253	25.589	25.3369
sp|Q6ZUT6|CO052_HUMAN	C15orf52	CO052_HUMAN Uncharacterized protein C15orf52	GSAPAASPALASP;ASPALASPEGPKG	R.LGSAPAAS#PALAS#PEGPK.G	387;392	1000;1000	3	23.1278	17.9609	13.162	18.2605	14.324	13.1648	0.843293	0.434358	118.737	106.945	117.016	95.6038	95.2914	109.434
sp|Q9NYV4|CDK12_HUMAN	CDK12	CDK12_HUMAN Cyclin-dependent kinase 12	PEPKAITPPQQPY	K.AIT#PPQQPYK.K	692	73.6163	4	17.9856	13.9618	22.3035	13.4181	14.933	17.398	0.843288	0.348863	702.643	639.199	487.741	580.602	538.812	487.845
sp|Q9NZ52|GGA3_HUMAN	GGA3	GGA3_HUMAN ADP-ribosylation factor-binding protein GGA3	DRTLIPSPPPRPK	R.TLIPS#PPPRPK.N	159	59.2977	2	18.7009	13.8752	21.6751	14.7505	14.7703	16.228	0.843277	0.289776	1182.17	1074.98	1788.11	923.019	1215.28	1394.83
sp|Q9BZ29-4|DOCK9_HUMAN	DOCK9	DOCK9_HUMAN Isoform 4 of Dedicator of cytokinesis protein 9	AISGIASPYTTST;SPYTTSTPNINSV	K.DLLGAISGIAS#PYTTST#PNINSVR.N	1235;1241	59.297677927326;30.834828859374	2	19.7776	16.7268	17.7484	14.9038	17.8074	13.0361	0.843224	0.161363	501.232	435.634	708.607	413.761	490.161	530.528
sp|O95235|KI20A_HUMAN	KIF20A	KI20A_HUMAN Kinesin-like protein KIF20A	KLQGQVSAKKRLG	K.LQGQVS#AKK.R	825	1000	1	17.5497	15.5669	21.1383	13.7178	14.737	17.2904	0.843155	0.218708	188.817	187.062	206.678	148.913	210.494	151.803
sp|Q6P3W7|SCYL2_HUMAN	SCYL2	SCYL2_HUMAN SCY1-like protein 2	TSLSVSTPKSSAS	K.DLTDTLMDNMSSLTSLSVST#PK.S	737	19.8431	1	18.0256	18.5763	17.6534	14.4448	17.5551	13.7448	0.843136	0.0775329	218.971	227.523	321.702	179.129	227.667	263.142
sp|P51812|KS6A3_HUMAN	RPS6KA3	KS6A3_HUMAN Ribosomal protein S6 kinase alpha-3	AKTPKDSPGIPPS	K.T#PKDS#PGIPPS#ANAHQLFR.G	369	1000	3	22.6591	15.0674	16.5307	15.679	15.9168	14.147	0.843075	0.300835	83.04	100.245	99.1955	69.6423	100.132	77.2328
sp|P48681|NEST_HUMAN	NES	NEST_HUMAN Nestin	KTLENQSHETLER	K.TLENQS#HETLER.E	564	45.026	5	19.7327	12.839	21.6857	12.4765	13.9112	19.3549	0.843066	0.451324	596.89	464.938	531.139	432.252	519.135	454.551
sp|Q96D31|CRCM1_HUMAN	ORAI1	CRCM1_HUMAN Calcium release-activated calcium channel protein 1	RGDHPLTPGSHYA	R.GDHPLT#PGS#HYA.-	295	38.1888	3	17.653	12.8274	23.7772	12.2085	13.9289	19.605	0.843061	0.504702	374.214	285.213	501.618	247.623	326.642	447.703
sp|Q96N67-6|DOCK7_HUMAN	DOCK7	DOCK7_HUMAN Isoform 6 of Dedicator of cytokinesis protein 7	WSERRNSSIVGRR;SERRNSSIVGRRS	R.RNS#S#IVGR.R	439;440	1000;1000	1	20.3437	16.0039	17.9117	15.5631	14.753	15.4246	0.843005	0.0908685	511.76	435.604	840.769	370.406	499.964	693.238
sp|Q6P4R8-2|NFRKB_HUMAN	NFRKB	NFRKB_HUMAN Isoform 2 of Nuclear factor related to kappa-B-binding protein	PLSQAPSPLAIPA	K.SEAEDLAEPLSSTEGVAPLS#QAPS#PLAIPAIK.E	376	58.6993	4	22.6209	15.0509	16.5876	17.8399	14.3925	13.5083	0.843002	0.346119	91.8194	84.6129	98.607	73.5137	82.4442	84.9154
sp|Q96JM3|CHAP1_HUMAN	CHAMP1	CHAP1_HUMAN Chromosome alignment-maintaining phosphoprotein 1	NKMDMTSPEQSRN	K.MDMTS#PEQSR.N	675	30.8348	4	19.4858	15.9426	18.8316	14.1351	15.4373	16.1676	0.84298	0.0838757	420.618	327.829	376.208	347.166	331.35	306.371
sp|Q9NS15|LTBP3_HUMAN	LTBP3	LTBP3_HUMAN Latent-transforming growth factor beta-binding protein 3	DCQLPESPAERAP	R.DCQLPES#PAER.A	1126	1000	1	22.6573	15.3877	16.2151	17.5355	15.3339	12.8704	0.842972	0.346394	309.543	296.666	364.885	235.001	303.633	313.267
sp|Q5VYV7|SLX4I_HUMAN	SLX4IP	SLX4I_HUMAN Protein SLX4IP	TGLLSRSPVCSCE	R.S#PVCSCESASPCPK.Q	271	27.1205	1	23.8548	15.5764	14.8292	15.5439	15.1076	15.0881	0.842965	0.382222	168.827	134.312	147.374	136.747	141.468	116.975
sp|Q99569|PKP4_HUMAN	PKP4	PKP4_HUMAN Plakophilin-4	TTARVGSPLTLTD	R.VGS#PLTLTDAQTR.V	314	37.5398	1	20.8329	14.6426	18.7854	16.4322	14.5023	14.8046	0.842948	0.212496	198.669	151.96	150.64	135.482	155.784	153.269
sp|Q14185|DOCK1_HUMAN	DOCK1	DOCK1_HUMAN Dedicator of cytokinesis protein 1	VMNVIGSERRFSV	K.S#QVMNVIGS#ER.R	1751	1000	6	21.4285	17.1065	15.726	16.1619	16.6752	12.902	0.842947	0.244691	140.983	116.076	155.062	116.38	121.515	122.202
sp|Q6MZP7|LIN54_HUMAN	LIN54	LIN54_HUMAN Protein lin-54 homolog	GQTTQVSPPVIAG	K.AVTGQTTQVS#PPVIAGR.V	264	104.477	5	18.3836	15.1105	20.7677	14.661	14.9429	16.1343	0.842918	0.170146	1140.06	1066.11	1020.52	899.901	1098.46	837.26
sp|Q12996|CSTF3_HUMAN	CSTF3	CSTF3_HUMAN Cleavage stimulation factor subunit 3	KRPNEDSDEDEEK	K.RPNEDS#DEDEEK.G	691	1000	3	22.7344	11.0003	20.5278	15.2218	12.8925	17.6232	0.842895	0.501496	351.211	338.16	483.941	293.135	353.464	375.972
sp|Q86TB9-4|PATL1_HUMAN	PATL1	PATL1_HUMAN Isoform 4 of Protein PAT1 homolog 1	VPGFVGSPLAAMN	R.VPGFVGS#PLAAMNPK.L	261	1000	4	16.3665	14.7935	23.1026	14.4028	15.8434	15.4913	0.842891	0.333347	365.086	206.93	402.089	255.826	256.345	345.195
sp|Q99856|ARI3A_HUMAN	ARID3A	ARI3A_HUMAN AT-rich interactive domain-containing protein 3A	REGRRQSFGGSLF	R.RQS#FGGSLFAYS#PGGAHGMLSS#PK.L	353	57.7111	5	22.2098	16.1649	15.8884	16.2163	15.3224	14.1981	0.842869	0.255538	723.601	766.161	1245.87	666.434	867.292	835.408
sp|P28062|PSB8_HUMAN	PSMB8	PSB8_HUMAN Proteasome subunit beta type-8	YSFSMRSPELALP	R.S#PELALPR.G	39	1000	1	21.0757	15.676	17.5124	14.9257	16.996	13.8142	0.842838	0.197037	643.11	548.303	561.161	491.427	549.338	501.459
sp|P46013|KI67_HUMAN	MKI67	KI67_HUMAN Antigen KI-67	AGKAMHTPKPAVS;TPKPAVSGEKNIY	K.AM*HT#PKPAVS#GEK.N	1540;1546	1000;1000	7	19.7147	18.7121	15.838	13.8507	15.5883	16.2962	0.842814	0.10663	119.455	104.079	121.069	88.5366	119.273	95.5021
sp|Q9H8Y5|ANKZ1_HUMAN	ANKZF1	ANKZ1_HUMAN Ankyrin repeat and zinc finger domain-containing protein 1	LGQNEESPKQGSG	K.EALGQNEES#PK.Q	398	1000	1	22.4488	16.315	15.5021	16.9102	13.8484	14.9756	0.84278	0.296004	1991.16	2213.84	1951.11	1464.04	1949.34	2007.57
sp|Q15032|R3HD1_HUMAN	R3HDM1	R3HD1_HUMAN R3H domain-containing protein 1	LKRDNSSFDKDDN	K.RDNS#S#FDKDDNQM*R.I	262	1000	1	22.533	12.927	18.8059	16.1525	12.6322	16.9495	0.842779	0.410118	144.198	122.761	121.457	113.679	110.139	117.332
sp|P78504|JAG1_HUMAN	JAG1	JAG1_HUMAN Protein jagged-1	EKPPNGTPTKHPN	K.QPAYTLVDREEKPPNGT#PTK.H	1189	13.3795	1	16.1944	11.4316	26.64	12.7533	12.7159	20.2648	0.842775	0.609864	290.271	195.07	295.493	217.766	201.483	266.323
sp|Q13112|CAF1B_HUMAN	CHAF1B	CAF1B_HUMAN Chromatin assembly factor 1 subunit B	KTLQPSSQNTKAH	K.TLQPSS#QNTK.A	473	17.0091	1	17.3996	13.4001	23.4667	13.0539	14.3408	18.339	0.842762	0.441291	175.207	144.877	351.549	144.403	170.336	267.42
sp|Q8NC51|PAIRB_HUMAN	SERBP1	PAIRB_HUMAN Plasminogen activator inhibitor 1 RNA-binding protein	QISYNYSDLDQSN;YSDLDQSNVTEET;LDQSNVTEETPEG	K.QISYNYS#DLDQS#NVT#EETPEGEEHHPVADTENK.E	247;252;255	18.602696455279;54.755230467367;62.658523224483	1	22.1206	16.5248	15.6222	17.6606	15.5723	12.4995	0.842719	0.322927	173.992	156.966	286.226	136.615	177.556	223.683
sp|Q9NYZ3|GTSE1_HUMAN	GTSE1	GTSE1_HUMAN G2 and S phase-expressed protein 1	TYYLSDSPLLGPP	K.RETYYLS#DS#PLLGPPVGEPR.L	152	58.5514	5	17.4078	14.743	22.1168	14.0575	16.1803	15.4946	0.842719	0.273739	191.268	167.374	164.761	159.815	166.714	131.827
sp|Q96CW5|GCP3_HUMAN	TUBGCP3	GCP3_HUMAN Gamma-tubulin complex component 3	EPRLRVSLGTRGR	R.LRVS#LGTR.G	896	15.0073	1	17.6553	13.3484	23.264	16.5946	13.6527	15.485	0.842718	0.396074	404.203	401.005	626.393	341.61	465.175	438.838
sp|Q5SQI0|ATAT_HUMAN	ATAT1	ATAT_HUMAN Alpha-tubulin N-acetyltransferase	AADPGGSPAQRRR	R.LLLAADPGGS#PAQR.R	315	1000	4	19.011	14.7974	20.4615	15.0293	15.7131	14.9878	0.842644	0.172274	95.6453	84.7079	153.723	94.0854	91.5757	102.322
sp|Q5EBL2|ZN628_HUMAN	ZNF628	ZN628_HUMAN Zinc finger protein 628	YHQRGHTGERPYQ	R.GHT#GERPYQCPDCPK.A	87	30.6121	1	22.4097	16.4049	15.4555	19.6328	11.2358	14.8614	0.842638	0.432325	495.164	451.477	650.054	409.685	506.733	476.157
sp|Q5JSZ5|PRC2B_HUMAN	PRRC2B	PRC2B_HUMAN Protein PRRC2B	RREGPGSEPDSQV	R.REGPGS#EPDSQVDGGLSGASLGEK.K	1395	27.1205	1	18.5159	14.0933	21.6608	12.7885	15.7234	17.2181	0.842638	0.327062	92.3616	79.2019	77.6972	84.6847	57.3367	74.7107
sp|Q96MU7|YTDC1_HUMAN	YTHDC1	YTDC1_HUMAN YTH domain-containing protein 1	DYDIHNSRKKPRI	R.RRPEDYDIHNS#R.K	545	51.5723	6	17.2807	16.7068	20.2843	11.6363	16.875	17.2169	0.842577	0.250199	176.271	157.165	251.524	127.416	185.334	199.935
sp|Q9BVJ6|UT14A_HUMAN	UTP14A	UT14A_HUMAN U3 small nucleolar RNA-associated protein 14 homolog A	RSLRKRSELSQDA;RKRSELSQDAEPA;DAEPAGSQETKDS	R.KRS#ELS#QDAEPAGS#QETK.D	434;437;445	101.71154053068;73.88655783409;37.539838425544	1	19.4112	18.5596	16.3017	14.5647	15.3104	15.8524	0.842553	0.0464763	507.229	574.435	726.221	357.457	613.28	616.401
sp|Q8TEK3|DOT1L_HUMAN	DOT1L	DOT1L_HUMAN Histone-lysine N-methyltransferase, H3 lysine-79 specific	MRVVELSPLKGSV	R.VVELS#PLK.G	297	1000	2	18.8377	13.3488	22.0872	15.3495	14.0168	16.36	0.842511	0.341016	361.282	404.64	370.077	283.701	352.82	359.878
sp|Q9NYF8|BCLF1_HUMAN	BCLAF1	BCLF1_HUMAN Bcl-2-associated transcription factor 1	NGSSRYSPSQNSP	R.YS#PSQNS#PIHHIPSR.R	285	30.8348	2	23.7686	15.2806	15.2248	15.6217	16.0368	14.0675	0.842505	0.381659	449.49	373.114	642.835	383.311	414.109	476.147
tr|F8VV04|F8VV04_HUMAN	SART3	F8VV04_HUMAN Squamous cell carcinoma antigen recognized by T-cells 3 (Fragment)	PVAGFLSPFDREQ	R.EFESAIVEAARPVAGFLS#PFDR.E	250	78.964	1	19.6838	15.2924	19.2999	16.1818	16.6286	12.9134	0.84243	0.193976	329.781	248.353	257.655	226.838	275.495	238.071
sp|Q9H1K0|RBNS5_HUMAN	ZFYVE20	RBNS5_HUMAN Rabenosyn-5	SSTAPKTPSLSST	K.T#PSLSSTQPTR.V	588	30.8348	1	19.6608	18.2539	16.3617	16.2136	15.9196	13.5903	0.842418	0.0874083	46.8947	42.677	56.0837	40.3465	49.0505	37.5251
sp|O60256|KPRB_HUMAN	PRPSAP2	KPRB_HUMAN Phosphoribosyl pyrophosphate synthase-associated protein 2	LVDGRHSPPMVRS	R.HS#PPMVR.S	227	1000	6	19.3391	12.0753	22.863	13.3487	14.603	17.7711	0.84239	0.453461	27.8025	30.2375	28.2214	23.9954	27.8733	23.4411
sp|Q8WYP5-2|ELYS_HUMAN	AHCTF1	ELYS_HUMAN Isoform 2 of Protein ELYS	LPSAVTSDQKSQK	K.LVCSGENDNHGQIANLPSAVTS#DQK.S	1682	19.8431	1	19.8081	13.4699	20.9995	13.4909	15.2583	16.9733	0.842384	0.325034	463.598	339.085	668.505	334.895	433.431	519.62
sp|Q8TAD8|SNIP1_HUMAN	SNIP1	SNIP1_HUMAN Smad nuclear-interacting protein 1	NRARGVSRSPPKK;ARGVSRSPPKKKN	R.GVS#RS#PPK.K	74;76	1000;1000	1	20.9913	14.1797	19.1069	14.8949	13.233	17.5943	0.842374	0.29968	89.3207	71.1509	115.501	63.6673	85.1902	93.356
sp|P49841-2|GSK3B_HUMAN	GSK3B	GSK3B_HUMAN Isoform 2 of Glycogen synthase kinase-3 beta	IQAAASTPTNATA	R.IQAAAST#PTNATAASDANTGDR.G	403	17.0091	1	18.3423	15.8486	20.0869	12.8455	15.9651	16.9116	0.842374	0.176213	269.955	213.612	299.716	200.474	210.709	275.99
sp|P30307|MPIP3_HUMAN	CDC25C	MPIP3_HUMAN M-phase inducer phosphatase 3	QHLMKCSPAQLLC	K.CS#PAQLLCST#PNGLDR.G	122	151.292	2	20.6954	17.6982	15.8843	15.0104	16.2965	14.4153	0.842372	0.131691	136.316	137.971	182.084	99.9098	146.905	153.301
sp|Q9BUN8|DERL1_HUMAN	DERL1	DERL1_HUMAN Derlin-1	GRNFLSTPQFLYR	R.NFLST#PQFLYR.W	202	24.437	2	17.1654	14.4765	22.6361	13.0683	14.5234	18.1304	0.842371	0.371077	154.398	154.669	144.545	117.2	150.535	131.177
sp|Q9BRR8|GPTC1_HUMAN	GPATCH1	GPTC1_HUMAN G patch domain-containing protein 1	QNRADKSVLGPED	K.S#VLGPEDFMDEEDLSEFGIAPK.A	87	62.6939	1	23.4932	18.8158	11.9698	19.3566	15.004	11.3606	0.842341	0.521699	294.798	291.233	474.175	234.886	308.826	379.792
sp|Q9NX58|LYAR_HUMAN	LYAR	LYAR_HUMAN Cell growth-regulating nucleolar protein	KRKRRHSEVETDS	K.RRHS#EVETDSK.K	276	59.2977	4	15.6768	11.1596	27.4424	9.86518	12.9445	22.9115	0.842339	0.671751	53.3058	50.0106	33.1273	45.965	42.1516	31.4414
sp|Q6WKZ4|RFIP1_HUMAN	RAB11FIP1	RFIP1_HUMAN Rab11 family-interacting protein 1	KPESRRSSLLSLM	R.S#SLLSLMTGK.K	434	24.437	1	21.8431	16.4973	15.9387	17.2145	14.0251	14.4812	0.842328	0.251353	324.482	270.576	692.825	213.7	331.737	578.433
sp|Q9Y666|S12A7_HUMAN	SLC12A7	S12A7_HUMAN Solute carrier family 12 member 7	RTQAPPTPDKVQM	R.TQAPPT#PDK.V	973	111.687	6	18.5695	16.5268	19.1832	13.5453	14.2723	17.9029	0.842317	0.143126	102.067	90.3002	90.8427	84.1843	81.1425	82.5357
sp|O75351|VPS4B_HUMAN	VPS4B	VPS4B_HUMAN Vacuolar protein sorting-associated protein 4B	VKEGQPSPADEKG	K.EGQPS#PADEK.G	93	1000	1	20.4494	12.5138	21.3163	14.3346	14.1352	17.2507	0.842314	0.392062	1696.63	1768.8	2137.83	1295.21	1614.56	1995.15
sp|P46013|KI67_HUMAN	MKI67	KI67_HUMAN Antigen KI-67	KRRSGASEANLIV	K.RRS#GAS#EANLIVAK.S	651	1000	1	16.2939	15.6742	22.3116	12.9958	14.6815	18.0431	0.842311	0.33163	153.809	110.255	195.56	112.837	131.636	158.26
sp|Q9Y6X8|ZHX2_HUMAN	ZHX2	ZHX2_HUMAN Zinc fingers and homeoboxes protein 2	MASKRKSTTPCMV	K.S#TTPCM*VR.T	7	24.437	3	21.4183	17.6429	15.2189	17.0664	15.5407	13.1128	0.842297	0.253241	141.769	159.753	236.785	118.338	158.162	191.485
sp|Q15527|SURF2_HUMAN	SURF2	SURF2_HUMAN Surfeit locus protein 2	TEDGDGTDDFLTD	K.DLGSTEDGDGT#DDFLTDK.E	190	71.7529	3	23.4687	16.15	14.6627	16.9239	14.4715	14.3232	0.842253	0.373141	308.228	297.414	267.138	257.036	276.905	230.17
sp|Q9UBC2-2|EP15R_HUMAN	EPS15L1	EP15R_HUMAN Isoform 2 of Epidermal growth factor receptor substrate 15-like 1	VPVLPASPPPKDS	K.TVFPGAVPVLPAS#PPPK.D	229	154.095	8	18.6557	13.629	21.9969	15.6024	14.4562	15.6598	0.842243	0.31101	760.228	612.82	579.34	573.747	580.42	565.929
sp|Q5JSZ5|PRC2B_HUMAN	PRRC2B	PRC2B_HUMAN Protein PRRC2B	SSEPEWTPEPRSS	K.QPSS#EPEWT#PEPR.S	919	73.6163	2	22.9797	16.0701	15.2321	15.8431	16.9784	12.8967	0.842237	0.356267	1265.36	1082.86	1819.84	1107.54	1214.03	1295.56
sp|Q6UXT9|ABH15_HUMAN	ABHD15	ABH15_HUMAN Abhydrolase domain-containing protein 15	LSRHRASFLGGRR	R.HRAS#FLGGR.R	434	1000	1	18.4997	12.5811	23.2011	9.40005	15.2987	21.0193	0.842233	0.564336	242.512	198.662	196.072	174.984	221.85	166.01
sp|Q9ULH0-4|KDIS_HUMAN	KIDINS220	KDIS_HUMAN Isoform 4 of Kinase D-interacting substrate of 220 kDa	NLNRTPSTVTLNN	R.TPS#TVTLNNNSAPANR.A	1662	24.437	1	23.1189	15.6758	15.4875	16.4164	15.2819	14.0194	0.842222	0.334937	61.3427	48.8678	93.8367	32.6207	62.8094	85.0125
sp|Q8NFJ5|RAI3_HUMAN	GPRC5A	RAI3_HUMAN Retinoic acid-induced protein 3	RAHAWPSPYKDYE	R.AHAWPS#PYK.D	345	44.2778	4	18.4377	13.6537	22.1919	13.335	14.1129	18.2689	0.842189	0.381562	56.2852	44.7058	45.9911	41.8284	46.0657	41.6314
sp|Q12955|ANK3_HUMAN	ANK3	ANK3_HUMAN Ankyrin-3	KSDANASYLRAAR	K.SDANAS#YLR.A	44	24.437	1	20.4964	13.7911	19.9957	13.8164	13.2115	18.6888	0.842189	0.360393	1357.02	1177.16	1992.24	1027.16	1286.08	1640.06
sp|Q7Z4H7|HAUS6_HUMAN	HAUS6	HAUS6_HUMAN HAUS augmin-like complex subunit 6	YLSNSQTPERHKP	R.EESYLSNSQT#PER.H	858	31.2747	7	18.8818	15.083	20.3185	12.6496	15.9619	17.1051	0.842184	0.237054	134.509	106.018	160.058	94.8933	107.349	149.596
sp|O60238|BNI3L_HUMAN	BNIP3L	BNI3L_HUMAN BCL2/adenovirus E1B 19 kDa protein-interacting protein 3-like	FRHPKRSVSLSMR	K.RS#VSLSMR.K	164	20.1669	1	18.6636	17.6381	17.9822	15.005	17.6278	13.0832	0.842163	0.102056	1069.24	1000.52	1403.43	749.68	1119.16	1181.47
sp|O95544-2|NADK_HUMAN	NADK	NADK_HUMAN Isoform 2 of NAD kinase	SRSLSASPALGST	K.SRS#LSAS#PALGSTK.E	50	20.1669	1	21.6565	17.248	15.3797	16.3978	15.191	14.127	0.842157	0.221286	17.7279	19.6255	20.8339	14.9164	20.7316	15.158
tr|I3L2J0|I3L2J0_HUMAN	CIC	I3L2J0_HUMAN Protein capicua homolog	PAVQRDSPVIVRN	R.RVPAVQRDS#PVIVR.N	809	1000	2	17.0374	13.9154	23.3322	12.3748	15.1003	18.2398	0.842127	0.4286	164.938	153.879	142.872	130.703	143.249	131.236
sp|P19174-2|PLCG1_HUMAN	PLCG1	PLCG1_HUMAN Isoform 2 of 1-phosphatidylinositol 4,5-bisphosphate phosphodiesterase gamma-1	SLRERGSDASGQL;ERGSDASGQLFHG	R.ERGS#DAS#GQLFHGR.A	1234;1237	1000;1000	2	23.9022	16.4906	13.8924	17.4281	15.945	12.3415	0.842119	0.442796	205.185	196.311	342.74	155.972	225.165	267.935
sp|Q6ZNB6|NFXL1_HUMAN	NFXL1	NFXL1_HUMAN NF-X1-type zinc finger protein NFXL1	AAGSRHSPAGSQA	R.HS#PAGSQALQTTAASELMSQK.K	65	53.5337	1	17.8427	14.0926	22.3501	11.8671	14.4786	19.369	0.842118	0.428403	431.823	348.988	306.134	329.522	356.67	271.958
sp|Q9HBZ2|ARNT2_HUMAN	ARNT2	ARNT2_HUMAN Aryl hydrocarbon receptor nuclear translocator 2	RGGKRRSGMDFDD	K.RRS#GMDFDDEDGEGPSK.F	48	132.171	5	19.5968	16.2434	18.4452	13.8251	16.015	15.8746	0.842117	0.0778792	233.106	215.671	356.155	162.257	234.203	308.65
sp|Q03188|CENPC_HUMAN	CENPC	CENPC_HUMAN Centromere protein C	VPEEVTSTVTKSR;PEEVTSTVTKSRR	K.LVPEEVTS#T#VTK.S	515;516	30.834828859374;44.27781438709	1	23.5383	18.0147	12.7329	18.3727	16.0238	11.3176	0.8421	0.488135	705.197	684.714	809.611	520.666	713.553	696.778
sp|Q9UJV9|DDX41_HUMAN	DDX41	DDX41_HUMAN Probable ATP-dependent RNA helicase DDX41	VHMMVATPGRLMD	R.HGVHM*MVAT#PGR.L	320	1000	7	17.1312	13.5161	23.639	12.2266	14.1535	19.3336	0.842087	0.476715	137.569	123.332	90.7688	112.379	115.954	80.6796
sp|O14974|MYPT1_HUMAN	PPP1R12A	MYPT1_HUMAN Protein phosphatase 1 regulatory subunit 12A	VRERRRSYLTPVR	R.S#YLTPVRDEESESQR.K	668	17.0091	1	20.048	15.2071	19.0319	12.6018	16.1931	16.9181	0.842061	0.223944	632.032	584.132	1063.77	472.091	646.533	870.023
sp|P0CAP2|GRL1A_HUMAN	POLR2M	GRL1A_HUMAN DNA-directed RNA polymerase II subunit GRINL1A	EEVRRKSELFNPV	R.RKS#ELFNPVSLDCK.L	72	86.8328	2	17.4632	14.6915	22.1324	12.0989	14.5791	19.0349	0.842058	0.390642	83.3433	74.0547	96.5051	54.8275	83.3497	85.7864
sp|Q9BZE4|NOG1_HUMAN	GTPBP4	NOG1_HUMAN Nucleolar GTP-binding protein 1	KRKREDSAPPSSV	K.REDS#APPSSVAR.S	558	58.5514	3	19.4977	14.5187	20.2707	12.6858	14.3107	18.7164	0.842057	0.324827	581.182	572.744	898.431	421.406	600.749	772.691
sp|Q9UKJ3|GPTC8_HUMAN	GPATCH8	GPTC8_HUMAN G patch domain-containing protein 8	SRSKRRSRSTTAH	R.S#RS#TTAHSWQR.S	974	37.5398	1	23.9698	16.8805	13.4371	16.0135	15.148	14.5511	0.842047	0.412749	244.605	213.362	310.184	166.559	222.288	286.398
sp|P51116|FXR2_HUMAN	FXR2	FXR2_HUMAN Fragile X mental retardation syndrome-related protein 2	SDVSTASETESEK	R.RTGGPAYGPSSDVSTAS#ETESEK.R	453	22.0108	3	24.2117	16.2418	13.8347	19.1841	15.4262	11.1014	0.842019	0.505181	127.03	104.793	86.8591	88.8164	99.3964	94.0599
sp|Q6WCQ1-2|MPRIP_HUMAN	MPRIP	MPRIP_HUMAN Isoform 2 of Myosin phosphatase Rho-interacting protein	KSLDRRSTEPSVT	R.S#TEPSVTPDLLNFK.K	377	31.2747	1	24.2969	15.4702	14.5218	17.3395	14.5889	13.7826	0.841995	0.434268	636.862	500.45	443.87	528.113	502.403	356.177
sp|Q14684|RRP1B_HUMAN	RRP1B	RRP1B_HUMAN Ribosomal RNA processing protein 1 homolog B	TSSPASSPLVAKK	K.TPT#SSPASS#PLVAK.K	736	30.8348	2	21.6534	16.7852	15.8512	16.0982	16.0366	13.5753	0.841963	0.222387	121.378	90.5301	88.4866	90.6551	90.2374	83.9826
sp|Q7Z4V5-3|HDGR2_HUMAN	HDGFRP2	HDGR2_HUMAN Isoform 3 of Hepatoma-derived growth factor-related protein 2	EGPRCGSSEDLHD;GPRCGSSEDLHDS;SEDLHDSVREGPD	R.CGS#S#EDLHDS#VREGPDLDRPGSDR.Q	638;639;645	34.851273263123;36.927815496094;22.52944976646	1	19.416	17.3007	17.5741	16.4219	16.3252	12.9622	0.841935	0.095635	393.098	356.95	350.997	305.856	360.462	300.6
sp|P78347|GTF2I_HUMAN	GTF2I	GTF2I_HUMAN General transcription factor II-I	ENIPFRSPSWYGI	K.FEAHPNDLYVEGLPENIPFRS#PSWYGIPR.L	515	13.3795	3	17.3117	13.847	23.1322	13.3413	15.8454	16.5223	0.84193	0.376293	108.974	113.746	120.311	96.4615	113.449	88.7381
sp|Q08AD1|CAMP2_HUMAN	CAMSAP2	CAMP2_HUMAN Calmodulin-regulated spectrin-associated protein 2	VPIQTRSFVCFGD	R.S#FVCFGDDGEPQLK.E	1029	1000	1	24.4976	17.9726	11.8209	19.5384	15.1402	11.0304	0.841925	0.551727	254.072	238.057	414.097	204.92	287.936	295.771
sp|Q9BZE9-2|ASPC1_HUMAN	ASPSCR1	ASPC1_HUMAN Isoform 2 of Tether containing UBX domain for GLUT4	LSRGDLSRPEDAD	R.GDLS#RPEDADTSGPCCEHTQEK.Q	213	71.3424	2	19.4752	15.0523	19.7636	12.9066	15.8122	16.9901	0.841922	0.21599	150.568	129.398	88.6189	125.68	115.216	82.693
sp|O94826|TOM70_HUMAN	TOMM70A	TOM70_HUMAN Mitochondrial import receptor subunit TOM70	TPEGRASPAPGSG	R.AS#PAPGS#GHPEGPGAHLDM*NSLDR.A	91	146.586	10	19.8294	11.2758	23.1865	11.1928	14.386	20.1295	0.841901	0.551453	211.303	191.309	261.552	146.555	212.418	224.848
sp|Q9UGP8|SEC63_HUMAN	SEC63	SEC63_HUMAN Translocation protein SEC63 homolog	VFEKEQSICAAEE	K.EQS#ICAAEEQPAEDGQGETNK.N	488	284.281	3	21.8644	16.4662	15.9613	15.6628	14.8715	15.1738	0.841895	0.207166	585.83	390.227	835.535	346.072	526.231	725.373
sp|O43663|PRC1_HUMAN	PRC1	PRC1_HUMAN Protein regulator of cytokinesis 1	GGTVYHSPVSRLP	K.LNTTTMSNATANSSIRPIFGGTVYHS#PVSR.L	513	24.2431	1	11.9085	11.8712	30.5129	11.0934	14.308	20.3061	0.841873	0.694216	383.53	338.345	341.506	287.54	322.989	324.655
sp|Q93100|KPBB_HUMAN	PHKB	KPBB_HUMAN Phosphorylase b kinase regulatory subunit beta	RTKRSGSVYEPLK	K.RSGS#VYEPLK.S	27	20.1669	1	18.1059	14.9248	21.2619	13.9722	16.2833	15.4519	0.841872	0.216175	36.9471	43.1444	115.471	36.0208	54.9638	76.8451
sp|Q99459|CDC5L_HUMAN	CDC5L	CDC5L_HUMAN Cell division cycle 5-like protein	LPAPQISDAELQE	K.LVLPAPQIS#DAELQEVVK.V	303	1000	3	21.6822	15.563	17.0486	16.8124	16.8653	12.0285	0.841831	0.306293	279.609	269.989	400.498	225.82	311.349	291.058
sp|P30260-2|CDC27_HUMAN	CDC27	CDC27_HUMAN Isoform 2 of Cell division cycle protein 27 homolog	ETVLTETPQDTIE	R.QPETVLTET#PQDTIELNR.L	205	47.0452	3	17.5283	16.416	20.3498	14.1025	17.2719	14.3315	0.841822	0.139071	418.914	352.226	401.768	339.952	403.449	283.464
sp|Q9H4A3-6|WNK1_HUMAN	WNK1	WNK1_HUMAN Isoform 5 of Serine/threonine-protein kinase WNK1	ISQRRKSTSFLEA	K.S#TSFLEAQTHHFQPLLR.T	762	19.8431	1	23.857	15.6387	14.7993	17.3497	15.8564	12.4988	0.841788	0.4249	211.267	231.775	299.171	177.892	257.755	210.693
sp|O75494|SRS10_HUMAN	SRSF10	SRS10_HUMAN Serine/arginine-rich splicing factor 10	AQGDRKTPNQMKA	R.QIEIQFAQGDRKT#PNQMK.A	92	1000	1	12.5286	11.5894	30.1771	10.1284	15.4534	20.1231	0.841787	0.691091	125.877	96.6578	95.2443	95.805	103.587	80.4389
sp|Q93008|USP9X_HUMAN	USP9X	USP9X_HUMAN Probable ubiquitin carboxyl-terminal hydrolase FAF-X	LSQTQRSPHVFYR	R.S#PHVFYR.H	593	100.207	2	22.5103	15.1524	16.6339	13.9888	16.4151	15.2995	0.841737	0.290503	91.4055	99.0459	268.543	77.3353	139.594	179.074
sp|P50851|LRBA_HUMAN	LRBA	LRBA_HUMAN Lipopolysaccharide-responsive and beige-like anchor protein	PEFLDKSIVEEEE	K.S#IVEEEEDDDYVELK.V	1100	159.652	14	26.8553	16.0202	11.4227	20.293	14.0722	11.3367	0.841685	0.616603	111.842	88.1879	100.805	72.739	100.981	92.7185
sp|O43294|TGFI1_HUMAN	TGFB1I1	TGFI1_HUMAN Transforming growth factor beta-1-induced transcript 1 protein	TNEGSPSPPEPTG	R.VQNHLPASGPTQPPVVSSTNEGS#PS#PPEPTGK.G	194	28.5286	1	19.0589	14.9013	20.3381	13.0559	15.3295	17.3163	0.841676	0.234966	1449.22	1012.7	751.863	1146.09	940.246	746.205
sp|Q08945|SSRP1_HUMAN	SSRP1	SSRP1_HUMAN FACT complex subunit SSRP1	SSSRQLSESFKSK;SRQLSESFKSKEF	R.QLS#ES#FK.S	657;659	1000;1000	2	17.9755	17.1977	19.1256	13.8954	15.9438	15.8621	0.841662	0.0304107	100.841	92.3573	131.256	72.2955	100.425	111.754
sp|Q9NZN5|ARHGC_HUMAN	ARHGEF12	ARHGC_HUMAN Rho guanine nucleotide exchange factor 12	SSDNADSPKSGPK;NADSPKSGPKERI	R.TDCSSGDASRPSSDNADS#PKS#GPK.E	309;312	71.949287304229;76.221495990716	2	20.7695	17.7617	15.768	15.0073	13.8947	16.7988	0.841646	0.163562	461.384	517.079	598.772	373.264	506.695	496.6
sp|Q5VWN6|F208B_HUMAN	FAM208B	F208B_HUMAN Protein FAM208B	ELIKQVSPAASLR	K.QVS#PAASLR.H	1087	44.2778	3	16.9161	14.6533	22.73	13.612	14.6008	17.4878	0.841642	0.343773	61.0141	61.1216	56.4999	46.1395	50.5389	60.1933
sp|Q13905-3|RPGF1_HUMAN	RAPGEF1	RPGF1_HUMAN Isoform 3 of Rap guanine nucleotide exchange factor 1	TSPVKPSSPASKP	K.QGRPS#PT#SPVKPS#SPASKPDGPAELPLTDR.E	240	28.5286	1	23.5217	15.4541	15.3241	17.1868	15.2254	13.288	0.841628	0.384103	408.844	414.856	670.073	344.305	436.925	515.536
sp|Q70CQ4|UBP31_HUMAN	USP31	UBP31_HUMAN Ubiquitin carboxyl-terminal hydrolase 31	AGRPEPSPDPEQP	R.AGRPEPS#PDPEQPAGR.G	169	1000	1	18.5418	14.6353	21.1228	14.5252	14.7348	16.4402	0.841624	0.221409	181.081	139.365	143.895	138.474	145.127	124.776
sp|P55795|HNRH2_HUMAN	HNRNPH2	HNRH2_HUMAN Heterogeneous nuclear ribonucleoprotein H2	YCFSGMSDHRYGD	R.DLNYCFSGMS#DHR.Y	272	45.026	1	24.1164	16.5102	13.6735	16.9019	16.1615	12.6366	0.841618	0.444625	125.882	116.391	174.916	103.204	123.859	136.139
tr|A8MXP9|A8MXP9_HUMAN	MATR3	A8MXP9_HUMAN Matrin-3	QLKRRRTEEGPTL	R.RRT#EEGPTLSYGR.D	150	49.5899	4	15.5837	13.2832	25.4333	9.94578	15.5216	20.2324	0.841613	0.579998	278.421	223.278	192.547	204.217	231.017	177.945
sp|P68402|PA1B2_HUMAN	PAFAH1B2	PA1B2_HUMAN Platelet-activating factor acetylhydrolase IB subunit beta	IWRELFSPLHALN	R.ELFS#PLHALNFGIGGDTTR.H	64	134.304	1	18.0105	12.5069	23.7831	13.8453	14.3055	17.5487	0.841605	0.453639	327.47	326.971	651.884	218.729	403.842	518.578
sp|Q5T5P2|SKT_HUMAN	KIAA1217	SKT_HUMAN Sickle tail protein homolog	GHHLSFSPQSQNG	K.GHHLSFS#PQSQNGR.A	1879	20.1669	1	18.6324	16.3852	19.2829	14.6194	15.5722	15.5079	0.841603	0.0368395	57.7363	46.9654	92.9946	46.4505	56.7807	68.6177
sp|O00268|TAF4_HUMAN	TAF4	TAF4_HUMAN Transcription initiation factor TFIID subunit 4	GSSGVGTPRQFTR	K.VDCPGPGSGAEGSGPGSVVPGSSGVGT#PR.Q	1046	38.1888	5	19.0668	15.8298	19.4042	14.9284	15.1399	15.6308	0.841592	0.0685402	45.8081	47.1882	57.8246	37.6158	47.402	46.5044
sp|Q8ND82|Z280C_HUMAN	ZNF280C	Z280C_HUMAN Zinc finger protein 280C	IKSEPHSPGIPEI	K.S#EPHS#PGIPEIFR.T	80	1000	3	17.2993	13.4812	23.5204	12.1795	15.4926	18.0271	0.84159	0.44407	443.921	431.728	551.049	363.754	436.44	443.89
sp|Q68DI1|ZN776_HUMAN	ZNF776	ZN776_HUMAN Zinc finger protein 776	LSIQQESPLRTHW	K.QTLSIQQES#PLR.T	75	71.9493	1	19.3477	15.7739	19.1798	13.9083	15.8615	15.9288	0.841573	0.0990193	406.077	370.695	673.429	299.21	450.274	516.145
sp|O60716-3|CTND1_HUMAN	CTNND1	CTND1_HUMAN Isoform 1AC of Catenin delta-1	GSDNYGSLSRVTR	R.HYEDGYPGGSDNYGS#LSR.V	230	14.966	1	27.3768	16.3423	10.5826	18.981	15.6679	11.0494	0.841563	0.625807	74.8383	71.4727	90.4914	56.3037	75.9649	75.1526
sp|Q8N9B5|JMY_HUMAN	JMY	JMY_HUMAN Junction-mediating and -regulatory protein	ASLKRGSFHLKKV	K.RGS#FHLK.K	902	1000	1	20.4407	16.6178	17.2436	14.4751	14.9575	16.2652	0.841548	0.0918414	250.65	175.269	118.18	181.874	177.612	123.394
tr|F5H604|F5H604_HUMAN	CLASP2	F5H604_HUMAN CLIP-associating protein 2	VLVNSASAQKRSK	R.VLVNSAS#AQK.R	722	59.2977	1	19.867	16.4479	17.9873	15.3121	16.6251	13.7606	0.841547	0.0901868	67.8049	64.5724	69.7687	50.2521	61.4326	65.81
sp|P16144-3|ITB4_HUMAN	ITGB4	ITB4_HUMAN Isoform Beta-4B of Integrin beta-4	LRRSQMSPQGLRV	R.SQM*S#PQGLR.V	102	37.5398	4	14.4956	13.3046	26.5022	10.8042	16.7569	18.1365	0.84154	0.580627	183.724	178.177	202.893	148.196	190.359	155.216
sp|Q7Z340|ZN551_HUMAN	ZNF551	ZN551_HUMAN Zinc finger protein 551	RHQRVHSGERPYQ	R.VHS#GERPYQCCECGK.S	386	60.3582	1	19.6984	14.29	20.3149	11.9198	15.6521	18.1248	0.841511	0.336615	338.688	364.143	755.29	264.194	484.766	516.873
sp|Q9Y2W1|TR150_HUMAN	THRAP3	TR150_HUMAN Thyroid hormone receptor-associated protein 3	RSPALKSPLQSVV	K.S#PLQSVVVR.R	253	59.2977	4	22.2369	16.7137	15.3534	17.2829	14.9819	13.4313	0.841488	0.295058	116.41	98.9229	146.434	73.7218	114.527	130.647
sp|Q09666|AHNK_HUMAN	AHNAK	AHNK_HUMAN Neuroblast differentiation-associated protein AHNAK	KGDMDVSLPKVEG	K.GDM*DVS#LPK.V	3112	1000	6	21.2885	16.2605	16.755	15.9304	15.7401	14.0254	0.841484	0.168813	373.944	329.239	314.923	304.17	311.941	275.497
sp|Q9BW04|SARG_HUMAN	SARG	SARG_HUMAN Specifically androgen-regulated gene protein	RANSALTPPKPES	R.ANSALT#PPKPESGLTLQESNTPGLR.Q	456	47.743	3	19.0683	13.5814	21.6549	14.4445	13.5144	17.7365	0.841463	0.348218	1799.14	1609.75	1727.16	1409.01	1647.03	1445.78
sp|Q86T24|KAISO_HUMAN	ZBTB33	KAISO_HUMAN Transcriptional regulator Kaiso	PTQKLPTPVNQAT	K.LPT#PVNQATLSQTQGSEK.L	251	57.7111	3	19.4653	15.5777	19.2618	15.4318	15.2266	15.0369	0.84146	0.0864443	478.876	399.541	663.336	379.645	420.223	543.308
sp|P25054|APC_HUMAN	APC	APC_HUMAN Adenomatous polyposis coli protein	GQQECVSPYRSRG	K.FQPHFGQQECVS#PYR.S	1100	17.0091	1	19.8609	14.7328	19.7125	15.271	15.5514	14.8714	0.841409	0.165898	141.135	132.307	170.349	117.1	136.694	132.984
tr|E9PRG8|E9PRG8_HUMAN	C11orf48	E9PRG8_HUMAN Uncharacterized protein C11orf48	RANITLSGKKRRK	R.ANITLS#GK.K	65	17.0091	2	19.1716	15.6759	19.4589	12.3551	13.3417	19.9967	0.841401	0.346013	32.2317	28.0076	39.0205	25.9368	31.2483	29.4376
sp|Q96FC7|PHIPL_HUMAN	PHYHIPL	PHIPL_HUMAN Phytanoyl-CoA hydroxylase-interacting protein-like	DRDGNKSQDSGIA	R.DGNKS#QDS#GIAEMEELPVPHNIK.I	39	1000	2	23.6693	15.3222	15.3154	16.9966	14.8856	13.811	0.841389	0.38356	121.486	116.361	150.402	81.937	104.677	154.558
sp|Q8IXK0-5|PHC2_HUMAN	PHC2	PHC2_HUMAN Isoform 5 of Polyhomeotic-like protein 2	HTTTTDSEMEEPY	K.LPQQDHTTTT#DS#EMEEPYLQESK.E	622	47.8083	1	23.2265	12.3212	18.7594	15.3974	15.8838	14.4117	0.841381	0.419571	338.031	256.329	266.788	254.038	263.216	240.581
sp|Q15291|RBBP5_HUMAN	RBBP5	RBBP5_HUMAN Retinoblastoma-binding protein 5	KVQAELSQPLTAG	K.VQAELS#QPLTAGGAISELL.-	525	18.8054	2	14.4697	14.5392	25.2983	13.3271	19.9442	12.4215	0.841378	0.541634	124.395	77.3	122.548	86.3046	105.329	94.1462
sp|Q71F23|CENPU_HUMAN	CENPU	CENPU_HUMAN Centromere protein U	PLSAQPSVEKENL	K.KTGPLSAQPS#VEK.E	194	84.6094	3	20.2391	15.7166	18.3519	15.3106	15.2355	15.1464	0.841366	0.0938765	84.2483	99.1625	179.663	81.209	143.777	88.2152
sp|O95239|KIF4A_HUMAN	KIF4A	KIF4A_HUMAN Chromosome-associated kinesin KIF4A	EVRGQVSESEDSI	R.GQVS#ESEDSITK.Q	810	17.0091	1	21.1391	16.1313	17.0376	15.183	14.6199	15.8891	0.841349	0.143973	938.581	853.78	1038.07	743.086	874.806	856.756
sp|P46013|KI67_HUMAN	MKI67	KI67_HUMAN Antigen KI-67	FKELFQTPGPSEE;PSEESMTDEKTTK	K.ELFQT#PGPSEESMT#DEK.T	1111;1120	99.22790925965;20.166921175432	1	21.8279	16.8322	15.6485	16.794	16.4264	12.4711	0.841329	0.287867	164.382	146.941	161.6	123.563	140.762	150.707
sp|Q13190|STX5_HUMAN	STX5	STX5_HUMAN Syntaxin-5	RTQEFLSACKSLQ	R.TQEFLS#ACK.S	66	51.0043	1	19.1957	16.1913	18.9225	15.299	16.2941	14.0974	0.841297	0.0669449	118.401	106.952	103.534	95.337	110.321	82.5111
sp|O75508|CLD11_HUMAN	CLDN11	CLD11_HUMAN Claudin-11	YTAGSSSPTHAKS	R.FYYTAGSSS#PTHAK.S	198	17.0091	1	18.7118	12.341	23.2573	12.2198	14.0649	19.4052	0.841277	0.494775	124.851	123.36	150.118	104.139	131.217	111.839
sp|Q7Z6E9|RBBP6_HUMAN	RBBP6	RBBP6_HUMAN E3 ubiquitin-protein ligase RBBP6	PSRDDATPVRDEP	R.DDAT#PVRDEPMDAESITFK.S	984	76.9272	7	20.0488	13.3753	20.8862	14.5197	14.8665	16.3035	0.841272	0.303923	127.015	98.1289	192.56	86.8099	118.208	160.666
sp|Q09666|AHNK_HUMAN	AHNAK	AHNK_HUMAN Neuroblast differentiation-associated protein AHNAK	KADIDVSGPKVDV	K.ADIDVS#GPK.V	1286	1000	2	23.0454	17.7308	13.5344	17.5085	15.3289	12.8521	0.841264	0.401269	1002.27	783.262	1273.57	759.662	920.194	994.136
sp|Q03164-3|KMT2A_HUMAN	KMT2A	KMT2A_HUMAN Isoform 3 of Histone-lysine N-methyltransferase 2A	SVLTTRSPTVPSQ	R.S#PTVPSQNPSR.L	2941	30.8348	3	22.4303	15.3444	16.5371	15.2391	16.3066	14.1424	0.841219	0.275518	476.256	429.231	341.164	378.68	392.231	323.966
sp|Q66GS9|CP135_HUMAN	CEP135	CP135_HUMAN Centrosomal protein of 135 kDa	EIKRKLSEMQDLE	R.KLS#EMQDLEETMAK.L	356	88.8188	2	20.8776	15.2001	18.2342	14.3385	15.9952	15.3544	0.841217	0.167986	248.124	198.834	223.131	176.425	223.342	190.819
sp|Q13951-2|PEBB_HUMAN	CBFB	PEBB_HUMAN Isoform 2 of Core-binding factor subunit beta	QGEQRQTPSREYV	R.QT#PSREYVDLER.E	80	17.0091	1	14.9862	15.2421	24.0841	11.9562	15.9916	17.7399	0.841202	0.451115	455.157	388.181	484.879	327.153	431.761	408.302
sp|Q92610|ZN592_HUMAN	ZNF592	ZN592_HUMAN Zinc finger protein 592	xMGDMKTPDFDDL	K.T#PDFDDLLAAFDIPDPTSLDAK.E	6	202.652	1	25.8689	18.1331	10.3108	20.4051	14.7295	10.5526	0.841185	0.617695	129.904	154.769	254.641	108.465	171.632	187.564
sp|P49910|ZN165_HUMAN	ZNF165	ZN165_HUMAN Zinc finger protein 165	IFQKKVSPPGPAL	K.KVS#PPGPALNVK.L	153	1000	1	19.5814	13.859	20.8733	13.4036	15.6673	16.6153	0.841155	0.289338	112.877	92.6843	54.8764	93.1818	79.5773	56.1632
sp|Q9NQW6|ANLN_HUMAN	ANLN	ANLN_HUMAN Actin-binding protein anillin	IREIEMSVDDDDI;DDDINSSKVINDL	R.EIEM*S#VDDDDINSS#K.V	553;562	136.75265944487;30.834828859374	4	23.2208	17.0498	14.0433	17.9865	16.6533	11.0464	0.841152	0.449906	220.383	182.715	286.545	157.879	218.325	228.092
sp|Q7LBC6|KDM3B_HUMAN	KDM3B	KDM3B_HUMAN Lysine-specific demethylase 3B	NSTAKVSPLTPKL;AKVSPLTPKLFNS	K.VS#PLT#PK.L	1267;1270	1000;1000	6	20.2746	19.3474	14.6938	14.264	16.8969	14.5232	0.841084	0.208188	694.265	597.137	512.134	562.81	616.483	402.842
sp|Q07866-4|KLC1_HUMAN	KLC1	KLC1_HUMAN Isoform J of Kinesin light chain 1	KACKVDSPTVTTT	K.VDS#PTVTTTLK.N	460	30.8348	4	18.6871	14.4962	21.1333	14.2855	15.3201	16.0778	0.841058	0.224791	1516.84	1695.58	1340.88	1116.85	1565.2	1325.31
sp|Q8WXE1|ATRIP_HUMAN	ATRIP	ATRIP_HUMAN ATR-interacting protein	SLVHRLSDGDMTS	R.LS#DGDMTSALR.G	518	38.1888	1	20.3849	16.1107	17.8228	13.8267	17.0628	14.7921	0.840997	0.140476	817.518	742.872	1127.69	654.056	829.833	857.923
sp|Q8TDP1|RNH2C_HUMAN	RNASEH2C	RNH2C_HUMAN Ribonuclease H2 subunit C	TEEKKVSMGKPDP	K.KVS#MGKPDPLRDSGTDDQEEEPLER.D	92	38.7503	1	14.7099	15.396	24.2132	10.7814	15.5534	19.3461	0.840973	0.50512	122.359	113.278	130.487	86.8581	126.809	108.299
sp|O15234|CASC3_HUMAN	CASC3	CASC3_HUMAN Protein CASC3	SAGGGGSGSLPSQ	R.GGGSCSGSAGGGGS#GSLPSQR.G	45	20.1669	3	22.6248	15.6517	16.0428	14.7618	14.367	16.5519	0.840967	0.289386	145.566	178.47	292.26	111.658	190.568	233.513
sp|Q9NXE8|CWC25_HUMAN	CWC25	CWC25_HUMAN Pre-mRNA-splicing factor CWC25 homolog	GYTRKLSAEELER	R.KLS#AEELER.K	337	1000	3	17.5645	14.5974	22.1587	12.5976	15.4754	17.6064	0.840923	0.335782	145.814	118.164	126.114	99.5684	114.646	130.116
sp|Q99536|VAT1_HUMAN	VAT1	VAT1_HUMAN Synaptic vesicle membrane protein VAT-1 homolog	ATGEDASSPPPKT;TGEDASSPPPKTE	R.EVAEAATGEDAS#S#PPPK.T	17;18	49.589863889754;52.402718763525	1	22.2293	15.8502	16.2413	16.2069	14.9457	14.5266	0.840916	0.246754	446.135	434.321	686.499	334.876	486.683	545.465
sp|Q07157|ZO1_HUMAN	TJP1	ZO1_HUMAN Tight junction protein ZO-1	YVEKQASRDLEQP	K.QAS#RDLEQPTYR.Y	1051	64.3979	3	16.8341	14.0865	23.4003	12.6943	16.0888	16.896	0.840913	0.398157	259.646	216.868	231.39	198.117	216.146	206.96
sp|O95677|EYA4_HUMAN	EYA4	EYA4_HUMAN Eyes absent homolog 4	GRKNNPSPPPDSD	K.NNPS#PPPDSDLER.V	361	38.1888	1	21.0905	13.0275	20.2031	16.5092	14.6936	14.476	0.840903	0.335336	252.119	247.13	427.47	198.971	298.342	308.652
sp|P31146|COR1A_HUMAN	CORO1A	COR1A_HUMAN Coronin-1A	APEASGTPSSDAV	R.AAPEASGT#PSSDAVSR.L	424	31.2747	2	16.6371	16.8277	20.8566	13.0148	16.4802	16.1837	0.840896	0.178381	136.582	98.8265	159.584	111.892	117.817	114.346
sp|Q68E01|INT3_HUMAN	INTS3	INT3_HUMAN Integrator complex subunit 3	NAEAAFSDDEEDL	K.DESCYDNAEAAFS#DDEEDLNSK.G	537	69.1978	3	28.8063	16.9058	8.60936	22.3308	13.4267	9.92106	0.840894	0.698865	150.14	177.89	229.578	122.92	184.143	178.141
sp|Q9BZE2|PUS3_HUMAN	PUS3	PUS3_HUMAN tRNA pseudouridine(38/39) synthase	KRDCNDTLEEENT;ENTNLETPTKRVC	R.DCNDT#LEEENTNLET#PTK.R	456;466	87.26499655711;42.097880457449	6	18.1448	17.9435	18.2343	14.7022	18.575	12.4002	0.840856	0.18535	462.878	318.216	168.74	375.535	267.129	194.448
sp|P16070|CD44_HUMAN	CD44	CD44_HUMAN CD44 antigen	NKESSETPDQFMT	K.ESSET#PDQFMTADETR.N	720	30.8348	1	19.1288	17.0716	18.1226	15.0385	17.1964	13.442	0.840841	0.0806651	885.25	1025.48	1085.1	750.694	1122.06	737.922
sp|Q07864|DPOE1_HUMAN	POLE	DPOE1_HUMAN DNA polymerase epsilon catalytic subunit A	YKQKKISELFTLE	K.KIS#ELFTLEGR.R	1184	27.1205	1	18.1765	14.4686	21.6779	12.5305	15.752	17.3945	0.84084	0.317315	102.839	107.51	118.839	84.6139	114.467	88.146
sp|Q14839-2|CHD4_HUMAN	CHD4	CHD4_HUMAN Isoform 2 of Chromodomain-helicase-DNA-binding protein 4	KSAIDLTPIVVED	K.S#AIDLT#PIVVEDK.E	1681	1000	3	14.8939	13.2623	26.1673	10.5342	15.3503	19.792	0.840822	0.584939	135.396	126.249	196.961	97.6854	145.279	158.043
sp|Q8N201|INT1_HUMAN	INTS1	INT1_HUMAN Integrator complex subunit 1	IAEEKLSPEQEGQ	K.LS#PEQEGQLMPR.Y	307	1000	2	22.5819	16.4034	15.3394	16.3702	15.7839	13.5212	0.840785	0.299222	620.289	647.009	1329.26	459.146	791.542	1005.41
sp|Q9Y3E2|BOLA1_HUMAN	BOLA1	BOLA1_HUMAN BolA-like protein 1	NSQLDTSPPCLGG	R.ENSQLDTS#PPCLGGNK.K	123	30.8348	1	21.2119	17.1719	15.9418	15.6522	15.0006	15.0217	0.840754	0.147007	200.672	170.751	166.265	152.246	173.665	146.558
sp|Q9NVN8|GNL3L_HUMAN	GNL3L	GNL3L_HUMAN Guanine nucleotide-binding protein-like 3-like protein	KGHKKISWPYPQP	K.KIS#WPYPQPAK.Q	22	15.0073	1	17.8874	14.9158	21.5225	11.3081	14.7336	19.6326	0.840749	0.402089	169.29	160.538	155.187	130.736	148.23	146.231
sp|Q96IQ9-2|ZN414_HUMAN	ZNF414	ZN414_HUMAN Isoform 2 of Zinc finger protein 414	GKQIPCSSPGCCL	K.QIPCS#SPGCCLSFPSVR.D	112	17.0091	1	19.5898	17.3661	17.3708	15.6574	14.6059	15.41	0.840713	0.0231569	354.544	346.317	520.332	234.573	361.579	474.642
sp|Q66K89|E4F1_HUMAN	E4F1	E4F1_HUMAN Transcription factor E4F1	GLPAPFSEEDEDD	R.EAGEGAVAAVAAALAPSGFLGLPAPFS#EEDEDDVHR.C	50	80.1654	3	21.8134	14.7971	17.7172	17.2039	15.0951	13.3733	0.840679	0.280988	88.1373	91.5248	95.3272	73.7252	81.3635	84.5664
sp|O43572|AKA10_HUMAN	AKAP10	AKA10_HUMAN A-kinase anchor protein 10, mitochondrial	TLKKQPSHMEAAH	K.KQPS#HM*EAAHFGDLGR.S	96	1000	4	19.9717	14.6321	19.7243	13.3003	16.766	15.6056	0.840667	0.225656	97.2196	77.2527	96.3144	80.2458	83.2986	72.6998
sp|Q02952|AKA12_HUMAN	AKAP12	AKA12_HUMAN A-kinase anchor protein 12	QSHAEISPPAESG	K.REQSHAEIS#PPAESGQAVEECK.E	253	60.3582	2	18.7084	12.4247	23.1956	12.9074	12.7178	20.046	0.840644	0.505146	511.956	439.371	616.718	356.816	532.133	487.938
sp|Q96N67-6|DOCK7_HUMAN	DOCK7	DOCK7_HUMAN Isoform 6 of Dedicator of cytokinesis protein 7	KAVLPVTCHRDSF	K.AVLPVT#CHRDSFSR.M	2115	15.3812	1	21.3588	14.4038	18.5686	18.2285	14.7472	12.6931	0.840562	0.326908	206.537	160.677	312.344	149.13	173.838	269.932
sp|Q7RTP6|MICA3_HUMAN	MICAL3	MICA3_HUMAN Protein-methionine sulfoxide oxidase MICAL3	RIELENYRLSLRQ	R.LRGTPERIELENY#R.L	896	36.684	1	17.7196	13.3923	23.2193	12.7245	15.3489	17.5953	0.840561	0.414262	105.087	83.0154	111.435	93.8625	89.8373	76.1742
sp|Q7Z5L2|R3HCL_HUMAN	R3HCC1L	R3HCL_HUMAN Coiled-coil domain-containing protein R3HCC1L	EEESCGSPNSVVK	K.TGDEEESCGS#PNSVVK.E	42	33.6572	3	19.4072	17.4673	17.4575	15.4959	15.4848	14.6873	0.840535	0.0146394	58.7736	52.0341	93.9387	44.1708	63.0343	71.1856
sp|Q684P5|RPGP2_HUMAN	RAP1GAP2	RPGP2_HUMAN Rap1 GTPase-activating protein 2	SPIKRRSGLFPRL	K.RRS#GLFPR.L	564	1000	1	16.4116	16.0861	21.8363	15.4494	13.1767	17.0399	0.840467	0.254911	434.366	457.959	476.587	362.974	429.114	400.961
sp|Q7LBC6|KDM3B_HUMAN	KDM3B	KDM3B_HUMAN Lysine-specific demethylase 3B	WKGGNASGEPGLD	K.GGNAS#GEPGLDQR.A	330	1000	1	22.7569	16.1295	15.4481	17.1819	13.355	15.1286	0.840453	0.325407	17.4787	20.0685	28.3664	17.2201	17.3755	22.1356
sp|Q9Y4E1-4|FA21C_HUMAN	FAM21C	FA21C_HUMAN Isoform 4 of WASH complex subunit FAM21C	KRSRPTSFADELA	R.SRPTS#FADELAAR.I	288	17.0091	1	17.8584	14.5304	21.9457	14.5202	16.6162	14.529	0.840451	0.269245	82.4252	68.4344	68.2477	65.1304	59.8914	66.8365
sp|Q147X3|NAA30_HUMAN	NAA30	NAA30_HUMAN N-alpha-acetyltransferase 30	QLNGLISPELRHL	R.CPQPPQEQQQLNGLIS#PELR.H	89	1000	5	16.7942	14.9035	22.6372	14.4681	15.8168	15.3802	0.840437	0.288169	105.981	101.011	158.854	90.1824	122.092	105.169
sp|Q9Y5X1|SNX9_HUMAN	SNX9	SNX9_HUMAN Sorting nexin-9	AYQGPATGDDDDW	R.NTNTPNNWDTAFGHPQAYQGPAT#GDDDDWDEDWDGPK.S	159	26.9265	1	24.9874	16.5895	12.7583	16.938	14.0647	14.662	0.840424	0.480133	176.734	183.719	290.57	159.345	206.088	197.419
sp|O43829|ZBT14_HUMAN	ZBTB14	ZBT14_HUMAN Zinc finger and BTB domain-containing protein 14	KHERVHSNERPFA	R.VHS#NERPFACHMCDK.A	356	1000	1	18.9784	14.0218	21.3369	13.9264	14.6228	17.1137	0.840364	0.288213	60.3571	46.9405	37.5896	42.8189	42.0639	43.1984
sp|O43166|SI1L1_HUMAN	SIPA1L1	SI1L1_HUMAN Signal-induced proliferation-associated 1-like protein 1	DPVVHLSPNKQGH	R.QDPVVHLS#PNK.Q	1270	1000	3	17.8078	14.7495	21.7802	13.0537	14.7145	17.8942	0.840347	0.30869	126.299	109.307	173.196	96.9942	120.488	138.916
sp|Q99504|EYA3_HUMAN	EYA3	EYA3_HUMAN Eyes absent homolog 3	PAAQRLSSGDPST	R.LS#SGDPSTSPSLSQT#TPSK.D	255	24.437	1	25.4228	16.4867	12.4299	17.4889	16.9717	11.2	0.840285	0.54108	810.779	786.638	1209.54	622.001	829.491	993.735
sp|Q99543|DNJC2_HUMAN	DNAJC2	DNJC2_HUMAN DnaJ homolog subfamily C member 2	KTYPVNTPERWEK	K.TYPVNT#PERWEK.I	573	36.5564	2	16.0763	14.3379	23.9261	11.8257	15.7735	18.0604	0.840254	0.450796	168.985	128.37	100.776	121.661	139.676	90.8045
sp|Q92922|SMRC1_HUMAN	SMARCC1	SMRC1_HUMAN SWI/SNF complex subunit SMARCC1	QEAARASGKVDPT	K.VQEAARAS#GK.V	748	1000	1	16.4048	18.55	19.3859	16.8984	11.1754	17.5854	0.840241	0.261882	204.82	213.981	371.813	157.681	248.821	280.66
sp|Q9H6R7|CB044_HUMAN	C2orf44	CB044_HUMAN WD repeat-containing protein C2orf44	RKKLIESLSPDFC;KLIESLSPDFCHQ	K.LIES#LS#PDFCHQNK.G	466;468	1000;1000	1	22.6523	16.3294	15.3599	17.9672	14.8777	12.8134	0.840211	0.349318	77.6359	102.836	111.904	83.6959	65.4831	101.511
sp|Q9H0H5|RGAP1_HUMAN	RACGAP1	RGAP1_HUMAN Rac GTPase-activating protein 1	SVGTPQSNGGMRL	R.TETDSVGT#PQS#NGGMR.L	280	87.265	2	20.811	18.1429	15.388	16.0513	14.5881	15.0187	0.8402	0.149393	241.886	204.256	200.056	200.791	196.702	166.89
sp|O15357|SHIP2_HUMAN	INPPL1	SHIP2_HUMAN Phosphatidylinositol 3,4,5-trisphosphate 5-phosphatase 2	PREEPLTPRLKPE	R.AAPREEPLT#PR.L	958	1000	1	14.1602	14.3056	25.8763	12.2663	14.478	18.9136	0.840194	0.541785	119.922	122.467	108.157	96.8015	104.082	105.561
sp|Q9C0D5|TANC1_HUMAN	TANC1	TANC1_HUMAN Protein TANC1	NKSPCETISSPSS;SPCETISSPSSTL	K.SPCET#IS#SPSSTLESK.D	211;213	14.061766938838;17.009095450606	1	20.5696	16.3357	17.4381	14.8332	17.2151	13.6083	0.840149	0.154532	157.312	186.168	350.641	142.618	199.148	256.291
sp|Q09472|EP300_HUMAN	EP300	EP300_HUMAN Histone acetyltransferase p300	LSNQVRSPQPVPS	R.S#PQPVPS#PRPQSQPPHS#SPSPR.M	2309	108.433	1	21.9955	14.6006	17.7483	11.089	15.0361	19.5305	0.840116	0.422691	161.824	150.543	167.333	122.128	167.687	130.583
sp|O43709|WBS22_HUMAN	WBSCR22	WBS22_HUMAN Ribosome biogenesis methyltransferase WBSCR22	RGMVRKSRAWVLE	K.S#RAWVLEK.K	248	1000	1	25.1362	15.5257	13.6833	13.3012	15.1223	17.2312	0.840088	0.480499	24.541	19.0825	24.1537	12.9485	20.7715	26.579
sp|P27816|MAP4_HUMAN	MAP4	MAP4_HUMAN Microtubule-associated protein 4	TPSSKPTLLANGG;GSDTTGSPTEFLE	K.KPCS#ETSQIEDTPSSKPT#LLANGGHGVEGSDTTGS#PTEFLEEK.M	82;99	20.166921175432;17.009095450606	1	23.1105	16.9041	14.3307	16.6834	14.609	14.3624	0.840088	0.344964	217.816	157.597	144.626	120.627	162.249	182.126
sp|Q5VTJ3|KLD7A_HUMAN	KLHDC7A	KLD7A_HUMAN Kelch domain-containing protein 7A	GFSRKESLLQIAE	R.KES#LLQIAENPELQLQPDGFR.L	365	1000	1	22.5004	14.7407	17.1044	16.7444	15.4972	13.4129	0.840079	0.309907	181.309	155.349	137.134	136.981	141.907	137.437
sp|Q7Z3B4|NUP54_HUMAN	NUP54	NUP54_HUMAN Nucleoporin p54	MTRTELSPAQIKQ	R.TELS#PAQIK.Q	289	53.5337	2	18.927	16.2174	19.2012	14.7377	15.0614	15.8553	0.840076	0.0453343	118.094	90.6281	109.5	91.9759	100.708	85.8674
sp|P26045|PTN3_HUMAN	PTPN3	PTN3_HUMAN Tyrosine-protein phosphatase non-receptor type 3	SRNTKKSVNNQYC	K.S#VNNQYCK.K	335	51.0043	1	20.1954	16.1769	17.9733	16.6019	13.3934	15.6591	0.840075	0.126064	393.649	395.109	487.106	320.792	387.853	402.226
sp|P57740|NU107_HUMAN	NUP107	NU107_HUMAN Nuclear pore complex protein Nup107	NQVIPRTPSSFRQ	R.NQVIPRT#PSS#FRQPFT#PTSR.S	55	31.2747	6	16.7471	17.6826	19.9162	14.5563	18.0261	13.0717	0.840065	0.17184	74.3023	69.7188	80.6573	63.9252	61.0118	70.2719
sp|Q9NQW6|ANLN_HUMAN	ANLN	ANLN_HUMAN Actin-binding protein anillin	SSASGASARINSS	K.FSSASGAS#AR.I	245	24.2431	1	21.3107	16.517	16.5183	16.5942	13.4066	15.6533	0.840064	0.193635	717.306	887.188	1040.49	652.503	955.959	682.907
sp|P54132|BLM_HUMAN	BLM	BLM_HUMAN Bloom syndrome protein	SKPEKMSMQELNP	K.MS#MQELNPETS#TDCDAR.Q	349	115.01	1	20.652	17.9333	15.7611	16.8914	16.7173	12.045	0.840049	0.244638	87.7585	79.6765	82.9705	71.5177	68.3572	78.6258
sp|Q5TB30|DEP1A_HUMAN	DEPDC1	DEP1A_HUMAN DEP domain-containing protein 1A	QLCRSQSLLLRSS	R.SQS#LLLR.S	512	17.0091	1	20.1644	14.5928	19.5895	14.5848	14.5685	16.5	0.84004	0.198421	175.891	178.916	163.732	150.561	176.287	125.128
sp|O60566-3|BUB1B_HUMAN	BUB1B	BUB1B_HUMAN Isoform 3 of Mitotic checkpoint serine/threonine-protein kinase BUB1 beta	KVGKLTSPGALLF	K.LTS#PGALLFQ.-	1057	24.437	2	19.6166	14.2564	20.4758	14.6835	14.9358	16.032	0.839969	0.218752	242.853	205.875	287.772	183.834	217.244	242.387
sp|Q6MZP7|LIN54_HUMAN	LIN54	LIN54_HUMAN Protein lin-54 homolog	TLGKSGSPIVLAL	K.SGS#PIVLALPHSQLPQAQK.V	150	17.0091	1	18.8476	14.6806	20.8208	13.787	15.2229	16.6411	0.839962	0.218589	416.453	354.536	530.214	326.241	392.595	415.143
sp|Q96I24|FUBP3_HUMAN	FUBP3	FUBP3_HUMAN Far upstream element-binding protein 3	PCVLTGTPESIEQ	K.IQIASESSGIPERPCVLTGT#PESIEQAK.R	130	24.2431	1	16.4519	14.3125	23.5849	15.8781	15.0263	14.7464	0.83995	0.362528	146.285	133.473	197.109	111.99	146.29	157.541
sp|O75116|ROCK2_HUMAN	ROCK2	ROCK2_HUMAN Rho-associated protein kinase 2	KIQQNQSIRRPSR	K.IQQNQS#IR.R	1374	1000	1	22.7569	15.1309	16.4617	15.2805	11.9487	18.4214	0.839944	0.389058	85.0226	86.6446	148.669	85.8784	96.1489	92.9547
sp|Q9BRK0-2|REEP2_HUMAN	REEP2	REEP2_HUMAN Isoform 2 of Receptor expression-enhancing protein 2	EKLRSFSMQDLTL	R.SFS#MQDLTLIRDEDALPLQRPDGR.L	152	27.0548	1	18.9137	15.6038	19.8321	13.7499	16.2674	15.6332	0.839942	0.123515	97.4547	75.9031	85.9863	68.4844	63.3551	96.2228
sp|Q96FZ2|HMCES_HUMAN	HMCES	HMCES_HUMAN Embryonic stem cell-specific 5-hydroxymethylcytosine-binding protein	KKEDSKTPQKEES	K.T#PQKEESDVPQWSSQFLQK.S	303	53.7097	1	22.0186	17.8757	14.4562	15.9324	17.365	12.3522	0.839911	0.334627	112.545	108.764	143.941	85.6276	119.85	113.465
sp|Q86YC2|PALB2_HUMAN	PALB2	PALB2_HUMAN Partner and localizer of BRCA2	SLTKVSSPAGPTE	K.VSS#PAGPTEDNDLSR.K	489	24.437	1	21.5932	14.0119	18.746	15.5599	14.5212	15.5677	0.839887	0.264685	64.0046	60.8682	51.2559	48.4696	62.4985	43.7958
sp|Q07912-3|ACK1_HUMAN	TNK2	ACK1_HUMAN Isoform 3 of Activated CDC42 kinase 1	QWPGPASPPRVPP	R.VPIPPRPTRPHVQLSPAPPGEEET#SQWPGPAS#PPR.V	852	58.1673	1	25.3989	14.7385	14.2141	16.8751	15.9644	12.8089	0.839874	0.492712	90.3252	68.6585	95.6461	68.1185	75.2084	79.4298
sp|Q01968|OCRL_HUMAN	OCRL	OCRL_HUMAN Inositol polyphosphate 5-phosphatase OCRL-1	IDLEEDSFLEKEK	K.LIDLEEDS#FLEK.E	709	1000	1	22.3132	15.8779	16.1608	18.0579	15.6306	11.9597	0.839863	0.35058	80.6555	54.825	55.0561	56.083	62.7691	49.6133
sp|Q9Y597|KCTD3_HUMAN	KCTD3	KCTD3_HUMAN BTB/POZ domain-containing protein KCTD3	RARRTESFHSYRD	R.RTES#FHSYR.D	664	20.1669	1	22.0863	12.5232	19.7426	13.3979	13.4913	18.7587	0.839856	0.438979	227.77	189.86	201.217	192.916	197.553	148.909
sp|Q8TBE0|BAHD1_HUMAN	BAHD1	BAHD1_HUMAN Bromo adjacent homology domain-containing 1 protein	EAGHPASPAHPLL;PVPHLQTPTSEPQ	R.SLGQLEFPLPEAGHPAS#PAHPLLGCPVPSVPPAAEPVPHLQT#PTSEPQTVAR.A	498;523	63.418825847982;13.379530017244	1	22.7987	14.9411	16.613	13.2787	15.7132	16.6552	0.839829	0.325725	127.65	84.7854	139.177	81.0405	96.544	132.241
sp|Q8N4X5|AF1L2_HUMAN	AFAP1L2	AF1L2_HUMAN Actin filament-associated protein 1-like 2	RVYLDLTPVKSFL	R.VYLDLT#PVK.S	541	76.7327	3	16.5249	13.1362	24.6928	13.2029	14.8785	17.5647	0.839794	0.471857	28.7925	22.1034	25.5909	17.5506	24.5702	25.6558
sp|Q13263|TIF1B_HUMAN	TRIM28	TIF1B_HUMAN Transcription intermediary factor 1-beta	LDLTADSQPPVFK	R.LDLDLTADS#QPPVFK.V	501	45.026	2	22.0268	14.1719	18.1554	16.1841	17.3908	12.0709	0.839786	0.355549	832.726	775.423	1517.75	696.304	928.313	1079.62
sp|Q8IY81|SPB1_HUMAN	FTSJ3	SPB1_HUMAN pre-rRNA processing protein FTSJ3	LKTEIMSPLYQDE	K.TEIM*S#PLYQDEAPK.G	584	27.1205	7	18.4897	13.1398	22.7247	13.5667	14.2401	17.839	0.839786	0.39848	571.756	430.915	574.821	439.658	558.924	382.176
sp|Q9UDY2-7|ZO2_HUMAN	TJP2	ZO2_HUMAN Isoform 7 of Tight junction protein ZO-2	SDYDYHSSSEKLK	R.RHQYS#DYDYHS#S#SEK.L	461	31.2747	2	20.7792	13.1133	20.462	15.643	12.7755	17.2271	0.839776	0.361867	896.075	745.95	1343.32	688.108	854.48	1054.51
sp|Q92974|ARHG2_HUMAN	ARHGEF2	ARHG2_HUMAN Rho guanine nucleotide exchange factor 2	GHFNDESPLGLRR	K.SVSTTNIAGHFNDES#PLGLR.R	163	73.8866	2	17.8994	15.6992	20.7571	13.9806	15.1367	16.5269	0.839732	0.151102	165.328	122.218	198.578	130.257	125.855	167.184
sp|P42695|CNDD3_HUMAN	NCAPD3	CNDD3_HUMAN Condensin-2 complex subunit D3	KTNVRKSALQVLV;ALQVLVSILKHCD	K.S#ALQVLVS#ILK.H	560;567	1000;1000	1	25.357	20.0464	8.95299	19.6899	14.4356	11.5182	0.839712	0.618704	204.041	209.634	288.611	166.79	213.641	229.792
sp|P08559-4|ODPA_HUMAN	PDHA1	ODPA_HUMAN Isoform 4 of Pyruvate dehydrogenase E1 component subunit alpha, somatic form, mitochondrial	MSDPGVSYRTREE	R.YHGHS#M*SDPGVS#YR.T	338	51.0043	6	28.3288	12.0548	13.9729	20.9764	13.0251	11.6419	0.839705	0.648404	48.1014	44.5453	20.7155	39.0904	33.9054	26.6508
sp|O43255|SIAH2_HUMAN	SIAH2	SIAH2_HUMAN E3 ubiquitin-protein ligase SIAH2	TCRGALTPSIRNL	R.GALT#PSIR.N	119	17.0091	1	20.4848	16.0433	17.8288	14.464	14.7313	16.4478	0.839692	0.112464	1304.69	650.347	784.935	1011.06	742.736	653.989
sp|Q04726|TLE3_HUMAN	TLE3	TLE3_HUMAN Transducin-like enhancer protein 3	PRNDAPTPGTSTT	R.NDAPT#PGTSTT#PGLR.S	328	57.7111	3	20.4086	18.9442	15.0042	16.0354	17.7654	11.8421	0.839689	0.290492	184.439	169.208	195.799	136.294	164.223	180.632
sp|O00139-4|KIF2A_HUMAN	KIF2A	KIF2A_HUMAN Isoform 4 of Kinesin-like protein KIF2A	IVKNRRTVASIKN	K.NRRT#VASIK.N	97	23.6238	1	17.5458	12.7396	24.0721	11.798	12.9079	20.9366	0.839674	0.542341	619.765	673.902	555.769	509.636	667.979	438.642
sp|Q09472|EP300_HUMAN	EP300	EP300_HUMAN Histone acetyltransferase p300	GQVTPPTPPQTAQ	K.AAGQVTPPT#PPQTAQPPLPGPPPAAVEMAMQIQR.A	1909	18.6027	1	15.8085	15.375	23.1748	14.6173	17.2794	13.745	0.839645	0.34951	105.763	89.9541	176.987	74.4278	96.3361	153.934
sp|P17480|UBF1_HUMAN	UBTF	UBF1_HUMAN Nucleolar transcription factor 1	RMWNDLSEKKKAK	R.M*WNDLS#EK.K	449	1000	2	21.3128	15.9213	17.1248	14.7656	15.1994	15.6761	0.839623	0.153951	42.9632	48.9471	76.8223	41.5755	58.1442	45.5635
sp|O00443|P3C2A_HUMAN	PIK3C2A	P3C2A_HUMAN Phosphatidylinositol 4-phosphate 3-kinase C2 domain-containing subunit alpha	EPILSFSPKTYSF	R.FSGLPSNDEPILSFS#PK.T	1412	31.2747	1	18.4303	15.5923	20.3371	12.9134	15.8258	16.9012	0.839599	0.185867	430.385	376.619	421.802	312.056	380.028	386.118
sp|P30307|MPIP3_HUMAN	CDC25C	MPIP3_HUMAN M-phase inducer phosphatase 3	EEGSSGSGPSFRS	R.EEGSSGS#GPSFR.S	17	13.3795	3	18.5428	20.4978	15.3196	13.7917	16.85	14.9981	0.83958	0.172463	187.121	185.442	251.852	137.213	198.943	209.303
sp|Q8TCN5|ZN507_HUMAN	ZNF507	ZN507_HUMAN Zinc finger protein 507	NENEKLSPTSNTS	K.LS#PTSNTSYSLEK.I	884	30.8348	1	22.5799	15.5116	16.2691	18.4106	13.614	13.6148	0.839567	0.350454	221.91	287.353	223.622	172.737	249.675	218.929
sp|Q9C0A6|SETD5_HUMAN	SETD5	SETD5_HUMAN SET domain-containing protein 5	LPGLIHSPLICTT;SPLICTTPKHYIR	R.ITTDPTVLATTLNMLPGLIHS#PLICTT#PK.H	745;751	49.311551428431;19.843050114735	1	18.6025	18.8724	16.8862	16.9096	17.0425	11.6867	0.839548	0.194971	87.3511	70.2927	76.7676	74.5387	65.2087	64.2428
sp|Q8TBA6|GOGA5_HUMAN	GOLGA5	GOGA5_HUMAN Golgin subfamily A member 5	FVRRKKSEPDDEL	K.KS#EPDDELLFDFLNSSQK.E	116	150.043	7	25.906	15.6958	12.7599	18.2033	13.5469	13.888	0.83953	0.532023	72.479	86.1341	80.2491	68.9509	82.2143	55.5391
sp|Q9UQ35|SRRM2_HUMAN	SRRM2	SRRM2_HUMAN Serine/arginine repetitive matrix protein 2	AERHGGSPQPLAT	R.HGGS#PQPLATTPLSQEPVNPPSEAS#PTR.D	377	66.9932	7	26.8094	15.0071	12.5451	17.4797	16.1234	12.0352	0.83953	0.569339	1564.21	1110.16	939.743	1150.3	1012.76	1022.83
sp|P30307|MPIP3_HUMAN	CDC25C	MPIP3_HUMAN M-phase inducer phosphatase 3	VDSEMKYLGSPIT	K.Y#LGSPITTVPK.L	165	23.6238	1	17.6134	15.4004	21.3485	13.6798	16.3963	15.5615	0.839507	0.203007	570.777	374.268	325.777	389.474	425.02	312.535
tr|B4DRN7|B4DRN7_HUMAN	C2CD5	B4DRN7_HUMAN C2 domain-containing protein 5	LELCSDSLPSHPF	R.ASTDNEELLQFPLELCSDS#LPSHPFPPAK.E	834	13.3795	1	21.7066	13.3562	19.3017	16.4327	18.0064	11.1965	0.839438	0.417869	425.884	436.202	629.626	346.173	490.872	458.951
sp|Q29RF7|PDS5A_HUMAN	PDS5A	PDS5A_HUMAN Sister chromatid cohesion protein PDS5 homolog A	ATQGNISSDRGKK	K.EINSDQATQGNIS#S#DRGK.K	1232	30.6121	2	20.8062	16.2396	17.319	14.3753	14.2286	17.0313	0.839427	0.152923	68.5658	49.4202	74.3668	54.3239	70.4232	43.1386
sp|Q15742|NAB2_HUMAN	NAB2	NAB2_HUMAN NGFI-A-binding protein 2	LVEGRRSSVKVEA;VEGRRSSVKVEAE	R.RS#S#VKVEAEASR.Q	514;515	109.94270117084;88.626074794067	1	19.517	17.6201	17.2277	14.9386	18.2257	12.4708	0.839425	0.183295	200.119	182.969	203.182	144.704	169.446	199.807
sp|Q86WP2-2|GPBP1_HUMAN	GPBP1	GPBP1_HUMAN Isoform 2 of Vasculin	STAKNFSPSTNSV	K.NFS#PSTNSVK.E	267	17.0091	1	20.1687	16.2147	17.9821	15.4115	14.3537	15.8693	0.8394	0.0768963	221.051	233.772	237.999	177.075	255.586	172.283
sp|P46100|ATRX_HUMAN	ATRX	ATRX_HUMAN Transcriptional regulator ATRX	SRKQVDSEHMHQN	K.QVDS#EHMHQNVPTEEQR.T	471	70.9084	2	19.2721	15.3099	19.7841	14.1109	14.5472	16.9759	0.839384	0.156544	220.952	208.082	240.285	176.697	194.696	212.052
sp|Q5T5Y3-3|CAMP1_HUMAN	CAMSAP1	CAMP1_HUMAN Isoform 3 of Calmodulin-regulated spectrin-associated protein 1	IVSRRPSEGPQPL	R.RPS#EGPQPLVR.R	640	1000	5	19.5258	15.272	19.5686	13.7328	15.1026	16.7982	0.83937	0.157874	120.456	112.093	150.828	92.3045	112.578	129.419
sp|Q6NUJ5|PWP2B_HUMAN	PWWP2B	PWP2B_HUMAN PWWP domain-containing protein 2B	LPQVDESPVNDSH	K.SGLFGLPPLAPLPQVDES#PVNDSHGR.A	60	30.07	2	21.8167	14.8728	17.6777	13.8808	16.3119	15.44	0.839344	0.24501	394.303	361.262	482	290.231	377.611	413.761
sp|Q15269|PWP2_HUMAN	PWP2	PWP2_HUMAN Periodic tryptophan protein 2 homolog	ELDTSVTPGRVRE	R.VLFDPFELDTSVT#PGR.V	746	20.1669	1	18.3648	14.4458	21.5577	13.6146	17.0114	15.0057	0.83931	0.270737	226.632	180.981	223.989	150.909	209.802	195.635
sp|Q17RY0|CPEB4_HUMAN	CPEB4	CPEB4_HUMAN Cytoplasmic polyadenylation element-binding protein 4	GLNGGITPLNSIS;TPLNSISPLKKNF	R.GLNGGIT#PLNSIS#PLK.K	326;332	1000;1000	2	19.5697	19.904	14.8957	16.5427	16.7006	12.3873	0.83927	0.246294	79.0398	72.8295	113.169	61.3241	90.6514	78.7742
sp|Q9HCE3|ZN532_HUMAN	ZNF532	ZN532_HUMAN Zinc finger protein 532	PEVDLDSGKKPSE	R.VLPEVDLDS#GK.K	388	1000	2	21.3972	16.8628	16.1094	16.422	15.5378	13.6708	0.839268	0.188514	252.309	300.604	234.248	223.214	266.596	194.802
sp|P23246|SFPQ_HUMAN	SFPQ	SFPQ_HUMAN Splicing factor, proline- and glutamine-rich	GFKANLSLLRRPG	K.ANLS#LLR.R	283	1000	1	21.4219	17.7593	15.1885	16.1252	14.3761	15.1291	0.839261	0.195842	304.896	281.471	279.99	244.899	274.131	237.605
sp|O75592|MYCB2_HUMAN	MYCBP2	MYCB2_HUMAN Probable E3 ubiquitin-protein ligase MYCBP2	VFQRSYSVVASEY	R.SYS#VVASEYDK.Q	3440	24.437	1	26.5545	18.0571	9.75843	18.6142	13.497	13.5187	0.839247	0.601058	232.289	225.581	200.887	182.995	193.012	200.102
sp|O15068|MCF2L_HUMAN	MCF2L	MCF2L_HUMAN Guanine nucleotide exchange factor DBS	AKSPCPSPGIRRG	K.S#PCPS#PGIR.R	582	1000	1	21.5039	15.2452	17.6211	14.9092	15.9173	14.8033	0.839242	0.191999	220.489	175.632	98.8314	161.755	138.758	136.915
sp|O14646|CHD1_HUMAN	CHD1	CHD1_HUMAN Chromodomain-helicase-DNA-binding protein 1	KMDPDLSLTHKIL	K.MDPDLS#LTHK.I	1283	20.1669	1	18.0746	14.3564	21.9397	14.4585	14.9908	16.1799	0.839226	0.264572	146.069	121.306	145.996	105.99	133.87	122.65
sp|O94826|TOM70_HUMAN	TOMM70A	TOM70_HUMAN Mitochondrial import receptor subunit TOM70	ASPAPGSGHPEGP	R.AS#PAPGS#GHPEGPGAHLDM*NSLDR.A	96	104.593	3	18.9607	12.3876	23.0224	11.9217	15.0172	18.6903	0.839224	0.471019	122.066	113.574	180.728	102.192	125.35	133.282
sp|Q96PE3|INP4A_HUMAN	INPP4A	INP4A_HUMAN Type I inositol 3,4-bisphosphate 4-phosphatase	YIASKASPTSTEE	K.AS#PTSTEEEQVMLR.N	487	30.8348	1	14.8091	13.8233	25.7388	9.39032	17.9849	18.2536	0.839211	0.576638	131.405	100.566	194.614	86.4696	128.861	157.994
sp|Q05193|DYN1_HUMAN	DNM1	DYN1_HUMAN Dynamin-1	PPARPGSRGPAPG	R.RAPAVPPARPGS#R.G	795	1000	3	25.448	14.1613	14.7632	16.0148	14.7349	14.8778	0.839164	0.473552	31.951	34.9361	67.7348	21.2033	48.044	48.0365
sp|Q99640|PMYT1_HUMAN	PKMYT1	PMYT1_HUMAN Membrane-associated tyrosine- and threonine-specific cdc2-inhibitory kinase	RDALDLSDINSEP;DLSDINSEPPRGS	R.DALDLS#DINS#EPPR.G	469;473	1000;1000	1	24.8844	15.4835	14.0056	18.2615	15.6244	11.7407	0.839134	0.496031	278.682	181.662	197.198	183.546	199.791	198.728
sp|P52948|NUP98_HUMAN	NUP98	NUP98_HUMAN Nuclear pore complex protein Nup98-Nup96	MKASLLTDEEDVD	K.ASLLT#DEEDVDMALDQR.F	1000	37.5398	1	19.839	16.1132	18.4216	16.7245	15.498	13.4037	0.839121	0.115693	153.345	111.768	105.271	117.773	119.211	88.2477
sp|Q1ED39|KNOP1_HUMAN	KNOP1	KNOP1_HUMAN Lysine-rich nucleolar protein 1	SDDPKASAKKKMK	K.VEAPEYIPIS#DDPKAS#AK.K	265	77.1917	7	15.9369	13.7665	24.671	12.1714	14.3668	19.0874	0.839103	0.496956	48.7957	46.4247	55.2655	43.0507	47.1965	40.2116
sp|Q8IWS0|PHF6_HUMAN	PHF6	PHF6_HUMAN PHD finger protein 6	KKTAHNSEADLEE;EADLEESFNEHEL;HELEPSSPKSKKK	K.TAHNS#EADLEES#FNEHELEPSS#PK.S	138;145;155	40.977711387496;46.015681713834;30.069998073191	1	21.3058	16.9613	16.1076	15.5445	16.0309	14.0499	0.83909	0.164482	1139.37	1152.9	2151.37	910.687	1271.73	1664.47
sp|Q8NFH5|NUP53_HUMAN	NUP35	NUP53_HUMAN Nucleoporin NUP53	PIKTLGTPTQPGS;TPTQPGSTPRIST;PTQPGSTPRISTM	K.TLGT#PTQPGS#T#PR.I	273;279;280	30.834828859374;58.551436860872;55.369954557808	2	21.4792	17.251	15.6446	15.5575	15.9259	14.1417	0.839085	0.18489	151.291	141.085	139.513	115.52	140.945	121.69
sp|P42166|LAP2A_HUMAN	TMPO	LAP2A_HUMAN Lamina-associated polypeptide 2, isoform alpha	TRPPLGSTELQAA	R.DIVPFSELGTTPSGGGFFQGISFPEISTRPPLGS#TELQAAK.K	235	19.8431	2	20.3131	16.3327	17.7295	15.6831	16.9882	12.9534	0.839071	0.154694	313.097	294.566	278.159	237.338	287.434	251.437
sp|Q9Y2W1|TR150_HUMAN	THRAP3	TR150_HUMAN Thyroid hormone receptor-associated protein 3	DREGEGSDKWVSR	K.YYLHDDREGEGS#DK.W	891	142.629	2	20.2298	17.9929	16.1541	15.905	15.2334	14.4848	0.839022	0.0795139	164.63	155.058	175.265	133.024	170.472	128.051
sp|Q96P48|ARAP1_HUMAN	ARAP1	ARAP1_HUMAN Arf-GAP with Rho-GAP domain, ANK repeat and PH domain-containing protein 1	LPPTCFTTPSTAA	R.SCLPPTCFT#TPSTAAPDPVLPPLPAK.R	130	18.6027	1	19.1793	14.7777	20.4204	15.3397	16.8218	13.4612	0.839	0.212419	546.246	569.12	532.043	449.467	509.294	477.063
sp|P28370|SMCA1_HUMAN	SMARCA1	SMCA1_HUMAN Probable global transcription activator SNF2L1	REALRVSEPKIPK	R.EALRVS#EPK.I	770	1000	2	18.2119	13.9752	22.1904	12.4805	15.06	18.0819	0.838994	0.366963	75.8	68.4147	98.4393	63.4482	82.3157	64.8913
sp|Q01130|SRSF2_HUMAN	SRSF2	SRSF2_HUMAN Serine/arginine-rich splicing factor 2	SKSRSRSKSPPKS;SRSRSKSPPKSPE	R.S#KS#PPKSPEEEGAVS#S.-	206;208	66.559870625664;48.998010900893	1	24.7144	15.3989	14.2646	16.7125	15.4068	13.5028	0.838984	0.443887	472.326	424.573	701.971	338.754	483.6	572.002
sp|O43663|PRC1_HUMAN	PRC1	PRC1_HUMAN Protein regulator of cytokinesis 1	RGLAPNTPGKARK	R.GLAPNT#PGK.A	481	1000	4	16.0988	15.091	23.1885	12.207	15.3894	18.0253	0.83897	0.393184	236.79	172.825	166.701	167.579	182.768	157.799
sp|Q68CZ2|TENS3_HUMAN	TNS3	TENS3_HUMAN Tensin-3	SCPETLTHAVGMS	R.SCPETLT#HAVGM*SES#PIGPK.S	893	17.5125	1	22.4688	15.2422	16.6682	14.2317	15.3529	16.0362	0.838939	0.268095	1185.03	1301.25	2081.97	940.398	1402.59	1618.39
sp|Q12815|TROAP_HUMAN	TROAP	TROAP_HUMAN Tastin	QPKTRFTPMPSTP	K.TRFT#PM*PS#TPR.V	358	38.1888	3	22.2915	17.3602	14.7285	15.2124	16.6378	13.7696	0.838904	0.284722	124.364	98.826	112.531	82.44	105.216	108.264
sp|O43395|PRPF3_HUMAN	PRPF3	PRPF3_HUMAN U4/U6 small nuclear ribonucleoprotein Prp3	KQLSFISPPTPQP;SFISPPTPQPKTP	K.QLSFIS#PPT#PQPK.T	164;167	71.752924648529;73.616281442622	5	19.8199	18.3965	16.1648	15.5297	17.1011	12.988	0.838871	0.142401	505.608	461.249	407.473	361.109	467.244	380.945
sp|Q8NEY1|NAV1_HUMAN	NAV1	NAV1_HUMAN Neuron navigator 1	SKTLSKSEHSLFQ	K.S#EHSLFQAK.G	142	37.5398	1	22.9359	16.9056	14.5415	18.1388	12.7254	14.7529	0.83881	0.37889	1077.65	1171.7	1072.04	883.7	1151.26	861.362
sp|Q8IU81|I2BP1_HUMAN	IRF2BP1	I2BP1_HUMAN Interferon regulatory factor 2-binding protein 1	VRAGGASPAASST;ASPAASSTAQPPT	R.AGGAS#PAASS#TAQPPTQHR.L	453;458	76.732720416824;17.009095450606	1	24.4928	16.4383	13.4532	15.5718	16.2446	13.7993	0.838768	0.435542	142.474	123.016	110.179	117.922	97.8738	111.78
sp|Q99607|ELF4_HUMAN	ELF4	ELF4_HUMAN ETS-related transcription factor Elf-4	PTPAPFSPFNPTS	R.S#PTPAPFS#PFNPTSLIK.M	648	30.6121	1	25.116	16.3632	12.9055	18.3112	16.6734	10.6308	0.838754	0.535698	44.2701	34.8043	29.6594	29.4561	36.3542	30.4226
sp|Q9NWH9|SLTM_HUMAN	SLTM	SLTM_HUMAN SAFB-like transcription modulator	MPRGSGSGFKPFK	R.GSGS#GFKPFK.G	1021	20.1669	1	13.8527	15.4771	25.0557	12.0588	17.4287	16.127	0.838727	0.49004	133.74	102.067	83.8211	102.045	109.928	69.0466
sp|Q9Y217|MTMR6_HUMAN	MTMR6	MTMR6_HUMAN Myotubularin-related protein 6	HSVHPESPNLKTS	K.ELLHSVHPES#PNLK.T	561	39.6629	1	20.5605	13.3237	20.5031	12.3079	15.2227	18.082	0.838663	0.373819	291.612	381.65	643.344	265.67	454.264	414.087
sp|Q969R5|LMBL2_HUMAN	L3MBTL2	LMBL2_HUMAN Lethal(3)malignant brain tumor-like protein 2	SPLHLLSPGTPRS;HLLSPGTPRSLDG	R.EAGELPTS#PLHLLS#PGT#PR.S	73;76	65.246257399419;75.508990341694	1	25.9457	14.1081	14.3336	15.3148	17.5717	12.7261	0.83866	0.519988	178.353	135.387	216.936	111.737	163.497	191.32
sp|Q9H6F5|CCD86_HUMAN	CCDC86	CCD86_HUMAN Coiled-coil domain-containing protein 86	QDLHLESPQRQPE;PEYSPESPRCQPK	R.QQDLHLES#PQRQPEYS#PES#PR.C	102;113	1000;76.732720416824	5	22.7497	14.6136	17.0242	18.1202	14.8702	12.6221	0.838657	0.369154	184.031	117.22	124.008	113.685	154.317	110.1
sp|O95153-3|RIMB1_HUMAN	BZRAP1	RIMB1_HUMAN Isoform 3 of Peripheral-type benzodiazepine receptor-associated protein 1	GLASCLSPKCLEI	R.ALEPGLASCLS#PK.C	1491	24.2431	2	18.7256	14.0171	21.6451	12.6043	15.1347	17.8732	0.838648	0.338467	819.652	616.762	748.145	683.253	663.351	554.692
sp|Q92766-2|RREB1_HUMAN	RREB1	RREB1_HUMAN Isoform 2 of Ras-responsive element-binding protein 1	RHMRSHTGERPYK	R.SHT#GERPYK.C	1590	31.2747	1	17.8673	10.2238	26.2977	11.5881	13.698	20.3252	0.838615	0.612656	435.812	382.143	614.452	307.006	436.124	507.378
sp|Q8IU81|I2BP1_HUMAN	IRF2BP1	I2BP1_HUMAN Interferon regulatory factor 2-binding protein 1	GRLPLPSPALEYT	R.LPLPS#PALEYTLGSR.L	125	71.9493	1	17.3275	14.98	22.0813	12.408	17.5	15.7031	0.838613	0.317884	39.3882	26.4013	70.7119	26.7353	37.3884	54.6523
sp|Q7RTP6|MICA3_HUMAN	MICAL3	MICA3_HUMAN Protein-methionine sulfoxide oxidase MICAL3	DLKAVHSPIRSQP	K.AVHS#PIR.S	1221	1000	1	21.0113	12.1569	21.2207	12.3353	13.9159	19.3599	0.838611	0.469637	113.209	114.648	175.97	84.8427	141.566	125.141
sp|Q9BQC3|DPH2_HUMAN	DPH2	DPH2_HUMAN Diphthamide biosynthesis protein 2	PVTEAVSGRRGIA	R.LGQTPVTEAVS#GR.R	474	44.2778	1	21.8673	18.4519	14.0725	17.8554	16.0537	11.6992	0.838517	0.370276	90.312	61.2101	111.255	55.4893	74.0591	101.499
sp|P46821|MAP1B_HUMAN	MAP1B	MAP1B_HUMAN Microtubule-associated protein 1B	DVSQFGSFKEDTK	K.LGDVS#PTQIDVSQFGS#FK.E	1512	36.5564	1	24.2593	17.2844	12.848	17.6805	15.912	12.0157	0.838514	0.47515	64.0316	63.2917	50.2616	54.7185	58.2035	41.7853
sp|P27816|MAP4_HUMAN	MAP4	MAP4_HUMAN Microtubule-associated protein 4	GTGNDITTPPNKE	R.KPCNSQPSELSSETSGIARPEEGRPVVSGTGNDIT#TPPNK.E	686	14.9693	1	17.161	14.8147	22.4175	11.8786	14.3177	19.4105	0.838465	0.40625	104.93	87.5749	67.7829	80.0351	85.2154	63.3919
sp|Q9UKV5|AMFR_HUMAN	AMFR	AMFR_HUMAN E3 ubiquitin-protein ligase AMFR	RVPLDLSPRLEET	R.VPLDLS#PR.L	542	1000	2	19.0785	14.5618	20.7533	13.9568	15.6949	15.9547	0.838454	0.207965	146.258	147.902	233.039	105.951	151.085	201.78
sp|Q6W2J9|BCOR_HUMAN	BCOR	BCOR_HUMAN BCL-6 corepressor	VHSRAGSGLVLSG	R.AGS#GLVLSGSEIPK.E	473	22.4917	1	19.9207	14.6663	19.8069	15.3974	15.0501	15.1586	0.838441	0.166778	345.169	308.608	457.973	264.264	351.576	352.081
sp|Q9NUL3|STAU2_HUMAN	STAU2	STAU2_HUMAN Double-stranded RNA-binding protein Staufen homolog 2	TTLGYLSPKDMNQ	K.VISGTTLGYLS#PK.D	440	59.2977	4	18.6886	14.988	20.7175	15.2795	15.2155	15.111	0.838436	0.155783	173.18	149.355	210.027	140.09	161.996	160.737
sp|Q9BVG9|PTSS2_HUMAN	PTDSS2	PTSS2_HUMAN Phosphatidylserine synthase 2	VPAGRASLEEPPD	R.AS#LEEPPDGPSAGQATGPGEGR.R	24	105.418	2	23.7005	14.9918	15.7033	15.5918	17.637	12.3757	0.838386	0.409511	620.971	583.372	839.65	531.339	625.97	612.426
sp|Q9UHV7|MED13_HUMAN	MED13	MED13_HUMAN Mediator of RNA polymerase II transcription subunit 13	VDEGFCSPKPSEI	K.IEVDEGFCS#PKPSEIK.D	890	47.0452	4	19.9291	13.906	20.5611	14.9204	14.702	15.9816	0.838366	0.245881	309.984	229.69	250.518	213.425	285.615	197.433
sp|Q9ULL5-3|PRR12_HUMAN	PRR12	PRR12_HUMAN Isoform 3 of Proline-rich protein 12	YRPIIQSPGYKTG	R.ATGPEAAGGGGAGGGGGGYRPIIQS#PGYK.T	386	40.9777	2	19.3917	14.1988	20.8068	14.3388	14.2354	17.0285	0.838325	0.254807	1204.78	984.751	1516.11	943.984	1100.44	1178.43
sp|Q9NW82|WDR70_HUMAN	WDR70	WDR70_HUMAN WD repeat-containing protein 70	DSPYWVSPAYSKT	K.AAEDSPYWVS#PAYSK.T	621	57.7111	5	18.3155	15.7686	20.3134	14.1178	15.9599	15.5247	0.838317	0.109282	205.685	176.42	269.191	159.172	186.952	220.308
sp|P20290|BTF3_HUMAN	BTF3	BTF3_HUMAN Transcription factor BTF3	GKAPLATGEDDDD	K.APLAT#GEDDDDEVPDLVENFDEASK.N	182	123.275	1	26.7217	15.0301	12.6477	18.8792	15.0395	11.6819	0.838253	0.575752	692.428	698.322	936.711	558.582	747.066	715.89
sp|Q5VWQ8|DAB2P_HUMAN	DAB2IP	DAB2P_HUMAN Disabled homolog 2-interacting protein	DFTRLPSPTPENK	R.LPS#PTPENK.D	702	30.8348	2	20.1623	16.6559	17.5821	13.7422	15.6122	16.2452	0.838223	0.0854107	59.2427	39.0337	34.2019	43.8048	41.2836	31.59
sp|O75152|ZC11A_HUMAN	ZC3H11A	ZC11A_HUMAN Zinc finger CCCH domain-containing protein 11A	FSAGGDSDPPLKR	R.KFSAGGDS#DPPLKR.S	295	30.6121	1	16.346	15.4733	22.5828	9.58027	15.75	20.2677	0.838165	0.485365	452.056	437.447	480.827	322.459	433.399	444.266
sp|Q9HCE6|ARGAL_HUMAN	ARHGEF10L	ARGAL_HUMAN Rho guanine nucleotide exchange factor 10-like protein	PAKHRVSFQPKLS	K.HRVS#FQPK.L	199	1000	1	17.6764	17.5413	19.1845	14.3398	13.9365	17.3216	0.838162	0.0692867	108.236	120.02	182.392	66.3905	129.127	163.694
sp|Q01082|SPTB2_HUMAN	SPTBN1	SPTB2_HUMAN Spectrin beta chain, non-erythrocytic 1	ESSPIPSPTSDRK;SPIPSPTSDRKAK	K.ESSPIPS#PT#SDRK.A	2169;2171	31.274712326135;33.6571906228	1	24.7801	16.9106	12.7117	18.7619	13.6521	13.1835	0.838151	0.500024	62.1048	72.194	82.2146	52.728	60.6259	74.2313
sp|Q12830|BPTF_HUMAN	BPTF	BPTF_HUMAN Nucleosome-remodeling factor subunit BPTF	NETENDSKDAEKN	K.DKNETENDS#K.D	587	71.0667	1	20.5242	12.3544	21.524	13.8205	12.9041	18.8728	0.838147	0.442419	366.825	293.238	229.523	290.669	250.224	238.041
sp|Q9P2R6|RERE_HUMAN	RERE	RERE_HUMAN Arginine-glutamic acid dipeptide repeats protein	SMRTRRSRGSMST	R.S#RGSMSTLR.S	577	23.6238	1	21.2793	16.1244	16.9995	13.7979	14.3919	17.407	0.838127	0.205825	87.0217	61.3604	111.314	61.327	67.7425	97.6029
sp|Q96PZ2|F111A_HUMAN	FAM111A	F111A_HUMAN Protein FAM111A	KIEHYFSPVSKEQ	K.IEHYFS#PVSK.E	26	57.7111	5	17.3499	13.2049	23.8491	13.3017	14.6953	17.599	0.838102	0.429822	40.3759	35.8389	39.343	27.3996	33.8109	40.2861
sp|Q86XL3|ANKL2_HUMAN	ANKLE2	ANKL2_HUMAN Ankyrin repeat and LEM domain-containing protein 2	VSRYGGSPRDPVL	R.YGGS#PRDPVLTLR.A	512	37.5398	5	18.3164	15.9647	20.1232	14.4992	14.8005	16.2959	0.838089	0.0911629	1003.2	894.402	1682.01	804.942	1052.07	1241.21
sp|Q86UD0|SAPC2_HUMAN	SAPCD2	SAPC2_HUMAN Suppressor APC domain-containing protein 2	PALTSTSPPVWQQ	R.ALPPSSSGPPCPALTSTS#PPVWQQQTILM*LK.E	331	17.0091	1	20.2017	13.2511	20.9519	16.1061	13.3375	16.1517	0.838077	0.325467	543.748	555.168	728.654	450.473	544.011	590.068
sp|Q9UQ35|SRRM2_HUMAN	SRRM2	SRRM2_HUMAN Serine/arginine repetitive matrix protein 2	PQRRGRSRSPQRP;RRGRSRSPQRPGW;PQRPGWSRSRNTQ	R.S#RS#PQRPGWS#R.S	534;536;543	1000;1000;1000	2	23.0929	17.255	14.0571	17.5341	14.9637	13.0972	0.838066	0.374591	84.6594	65.0502	107.097	70.639	69.2047	82.5609
sp|Q9H7X3|ZN696_HUMAN	ZNF696	ZN696_HUMAN Zinc finger protein 696	RHQRAHSGERPYA	R.AHS#GERPYACAECGK.A	176	30.6121	3	20.2664	15.3392	18.7994	12.8758	14.4217	18.2975	0.838064	0.248427	439.728	384.881	326.488	349.426	352.791	304.194
sp|Q6R327-3|RICTR_HUMAN	RICTOR	RICTR_HUMAN Isoform 3 of Rapamycin-insensitive companion of mTOR	DTGSTPSIGENDL	K.HIEDTGSTPS#IGENDLK.F	1177	59.2977	2	21.8101	16.2422	16.3531	16.5665	15.1481	13.8799	0.838053	0.214935	167.975	148.929	190.055	111.688	147.998	184.981
sp|Q13574|DGKZ_HUMAN	DGKZ	DGKZ_HUMAN Diacylglycerol kinase zeta	QKAKRRSAAPLHS	R.S#AAPLHSDQQPVPEQLR.I	818	87.265	2	21.108	16.8576	16.4399	14.9004	17.3561	13.338	0.83805	0.19613	355.35	309.992	324.986	282.486	305.585	275.837
sp|O00268|TAF4_HUMAN	TAF4	TAF4_HUMAN Transcription initiation factor TFIID subunit 4	MQGALPSPAAVPP	K.RVVQAAPPAAQTLAASGPASTAASMVIGPTMQGALPS#PAAVPPPAPGT#PTGLPK.G	385	36.3815	1	20.0001	18.8967	15.5092	15.2537	15.9988	14.3416	0.838035	0.109831	113.633	106.306	107.95	83.9497	115.686	87.5819
sp|Q9P1Y5|CAMP3_HUMAN	CAMSAP3	CAMP3_HUMAN Calmodulin-regulated spectrin-associated protein 3	SPSGLMSPSRLPG	R.APSPSGLM*S#PSR.L	1080	22.0108	4	20.4633	13.7105	20.2322	14.6693	15.5534	15.3713	0.838035	0.258129	20.2717	22.4362	19.174	16.1808	20.0779	17.7306
sp|Q9NSI6|BRWD1_HUMAN	BRWD1	BRWD1_HUMAN Bromodomain and WD repeat-containing protein 1	TIPRGLSNGEETP;LSNGEETPRRGFR	R.GLS#NGEET#PRR.G	682;687	1000;1000	1	20.1505	17.3327	16.9228	14.7649	16.5206	14.3085	0.838033	0.0734544	438.652	344.272	528.997	329.093	412.804	401.904
sp|P57740|NU107_HUMAN	NUP107	NU107_HUMAN Nuclear pore complex protein Nup107	LGTGGKSPRLTQS	R.QPDISCILGT#GGKS#PR.L	86	77.7196	2	17.1707	14.872	22.3634	13.6196	16.5392	15.4351	0.838031	0.28357	28.7502	28.9686	29.4505	22.0471	29.1846	24.901
sp|P25098|ARBK1_HUMAN	ADRBK1	ARBK1_HUMAN Beta-adrenergic receptor kinase 1	MKNKPRSPVVELS	R.S#PVVELSK.V	670	123.857	8	18.5741	14.5181	21.3141	12.0942	14.6567	18.8427	0.838022	0.351273	243.127	246.672	386.234	201.826	289.957	266.576
sp|Q14157-5|UBP2L_HUMAN	UBAP2L	UBP2L_HUMAN Isoform 5 of Ubiquitin-associated protein 2-like	TKRQAFTPSSTMM	K.RQAFT#PSSTMMEVFLQEK.S	425	44.2778	1	11.5344	12.6378	30.2346	10.9055	15.5238	19.164	0.838006	0.675269	2183.78	1999.48	3056.57	1488.14	2133.59	2702.16
sp|P16150|LEUK_HUMAN	SPN	LEUK_HUMAN Leukosialin	GSSRRPTLTTFFG	R.RPT#LTTFFGR.R	341	17.0091	1	21.8146	15.7892	16.8033	14.8868	16.2562	14.4499	0.837996	0.204559	72.7193	93.3324	232.502	71.956	121.179	147.369
sp|Q14980|NUMA1_HUMAN	NUMA1	NUMA1_HUMAN Nuclear mitotic apparatus protein 1	QQRKRVSLEPHQG;PHQGPGTPESKKA	K.RVS#LEPHQGPGT#PESK.K	1991;2000	97.601912882998;53.533688924093	13	21.876	17.656	14.8757	15.7769	16.9151	12.9003	0.837976	0.281011	109.61	92.9328	102.983	78.2833	101.134	88.5595
sp|Q8TDJ6-3|DMXL2_HUMAN	DMXL2	DMXL2_HUMAN Isoform 3 of DmX-like protein 2	TVKQLQSPLPLPT	K.QLQS#PLPLPTTLPLLSASIASTK.T	2197	65.2317	2	18.2888	15.782	20.3372	13.5626	15.8849	16.1445	0.837966	0.131224	3876.01	3664.51	3214.85	2925.53	3710.77	2787.94
sp|P55196-5|AFAD_HUMAN	MLLT4	AFAD_HUMAN Isoform 5 of Afadin	LKTQVLSPDSLFT	K.TQVLS#PDSLFTAK.F	1731	37.5398	1	17.8655	14.3586	22.1839	13.7971	14.2581	17.5368	0.837966	0.313489	170.051	171.896	230.65	131.979	182.875	183.1
sp|Q3YEC7-2|RABL6_HUMAN	RABL6	RABL6_HUMAN Isoform 2 of Rab-like protein 6	DDRLDRSFLEDTT	R.LDRS#FLEDTTPARDEK.K	403	71.9493	10	26.0384	15.9825	12.3879	17.4643	16.7493	11.3775	0.837936	0.550484	148.915	140.198	225.542	120.359	147.149	178.296
sp|Q9GZS1|RPA49_HUMAN	POLR1E	RPA49_HUMAN DNA-directed RNA polymerase I subunit RPA49	SNGKLQSPGNMRF	K.LQS#PGNM*R.F	97	1000	5	18.6002	16.6837	19.1258	12.6882	15.0894	17.8128	0.837908	0.150507	2292.82	1648.57	1330.51	1609.43	1826.1	1221.99
sp|Q96T17-2|MA7D2_HUMAN	MAP7D2	MA7D2_HUMAN Isoform 2 of MAP7 domain-containing protein 2	VGKEALSGGEASL	K.EALS#GGEASLVEK.V	287	51.0043	1	21.7712	14.3327	18.3058	16.0288	14.541	15.0204	0.837906	0.251185	1208.66	1269.95	1515.91	862.882	1214.04	1411.84
sp|Q5VZ89|DEN4C_HUMAN	DENND4C	DEN4C_HUMAN DENN domain-containing protein 4C	RKSSTGSISNVLF	R.KS#STGS#IS#NVLFSTQDPVEDAVFGEATNLK.K	767	13.3795	1	27.8762	16.4719	10.0618	21.2969	15.3484	8.9449	0.837903	0.665684	92.7872	71.555	95.1615	71.4947	76.7315	78.0826
sp|P08670|VIME_HUMAN	VIM	VIME_HUMAN Vimentin	LPLPNFSSLNLRE;PLPNFSSLNLRET	R.ISLPLPNFS#S#LNLR.E	419;420	181.48809613612;163.89670766197	5	24.6195	19.5368	10.2543	19.8003	14.5296	11.2595	0.837877	0.579779	93.5895	64.7803	41.2035	74.83	63.8012	36.6299
sp|Q13107|UBP4_HUMAN	USP4	UBP4_HUMAN Ubiquitin carboxyl-terminal hydrolase 4	PDEFGSSPLEPGA	K.QPLPDEFGS#S#PLEPGACNGSR.N	642	66.2987	2	20.1819	15.1037	19.1254	15.1441	15.7112	14.7337	0.837864	0.134873	433.171	402.663	220.066	364.601	316.526	241.638
sp|P51531|SMCA2_HUMAN	SMARCA2	SMCA2_HUMAN Probable global transcription activator SNF2L2	EKVPSNSQLEIEG	K.VPSNS#QLEIEGNSSGR.Q	1410	48.8739	1	17.8222	15.0214	21.5677	14.6934	16.6309	14.2645	0.837855	0.221232	117.814	103.282	136.18	92.5219	113.558	104.909
sp|Q8NEY1|NAV1_HUMAN	NAV1	NAV1_HUMAN Neuron navigator 1	SLKSIGSPESTPK	K.SIGS#PESTPK.N	760	24.2431	1	18.0462	16.6945	19.6712	12.5592	14.1837	18.8452	0.837832	0.228589	21.3366	21.0658	31.4944	18.4099	24.652	20.8298
sp|Q9Y679|AUP1_HUMAN	AUP1	AUP1_HUMAN Ancient ubiquitous protein 1	PSSGPVTPQPTAL	K.FPSS#GPVT#PQPTALTFAK.S	433	20.1669	1	21.4886	18.2718	14.6552	17.2189	15.5662	12.7993	0.837709	0.279884	186.113	201.683	247.449	135.555	181.114	237.059
tr|E9PEB9|E9PEB9_HUMAN	DST	E9PEB9_HUMAN Dystonin	SEGFRASPRHLRR	R.SEGFRAS#PR.H	77	33.6572	1	18.4332	14.1943	21.7882	12.3961	13.7782	19.4099	0.837705	0.39199	244.07	243.106	203.033	204.681	218.909	177.321
sp|Q8WXI9|P66B_HUMAN	GATAD2B	P66B_HUMAN Transcriptional repressor p66-beta	QQQAALSPTTAPA	R.LQQQAALS#PTTAPAVSSVSK.Q	486	31.2747	4	17.1104	14.6574	22.648	13.9194	15.6864	15.9784	0.837702	0.295676	74.9483	67.6056	108.056	52.7489	69.363	96.2613
sp|Q8IWZ3-6|ANKH1_HUMAN	ANKHD1	ANKH1_HUMAN Isoform 6 of Ankyrin repeat and KH domain-containing protein 1	RLEGEVTPNSLST	R.LEGEVT#PNSLSTSYK.T	1653	37.5398	2	17.243	12.7862	24.3873	13.0309	14.0708	18.4818	0.837676	0.478369	486.021	487.706	784.677	413.792	551.684	553.599
sp|Q96ST2|IWS1_HUMAN	IWS1	IWS1_HUMAN Protein IWS1 homolog	HKQKPESDDDSDR;PESDDDSDRENKG	K.QKPES#DDDS#DRENK.G	329;333	1000;1000	2	26.6576	12.9936	14.7661	18.3724	12.853	14.3574	0.837653	0.5565	353.813	307.331	610.367	279.833	357.481	462.562
sp|Q96JQ2|CLMN_HUMAN	CLMN	CLMN_HUMAN Calmin	AEDIFDSDKEVPI	R.FPELEAEDIFDS#DK.E	301	1000	1	25.9604	16.7438	11.7138	20.9808	13.7937	10.8074	0.837626	0.59794	463.86	264.852	313.399	334.578	276.913	304.726
sp|Q13428-4|TCOF_HUMAN	TCOF1	TCOF_HUMAN Isoform 4 of Treacle protein	TPGKGATPAPPGK	K.GAT#PAPPGK.A	316	1000	2	14.7664	16.1478	23.504	11.9606	15.0132	18.6081	0.837622	0.425531	222.825	168.35	122.636	188.469	146.591	113.147
sp|O15381|NVL_HUMAN	NVL	NVL_HUMAN Nuclear valosin-containing protein-like	PSVKKDSFFLDLS;SFFLDLSCEKSNP	K.KDS#FFLDLS#CEK.S	185;191	1000;1000	6	22.3324	16.9626	15.1249	17.1498	15.3397	13.0905	0.837561	0.297194	441.519	565.582	857.204	374.277	555.806	678.647
sp|O75376|NCOR1_HUMAN	NCOR1	NCOR1_HUMAN Nuclear receptor corepressor 1	TKLENTSPMVKSK	K.LENTS#PM*VK.S	2202	24.437	1	17.359	15.8549	21.2061	13.5284	14.7097	17.3418	0.837559	0.2056	1647.44	1465.79	1360.93	1324.03	1401.09	1177.87
sp|P16989|YBOX3_HUMAN	YBX3	YBOX3_HUMAN Y-box-binding protein 3	RPPNAPSQDGKEA	R.RPRPPNAPS#QDGK.E	346	1000	1	19.7662	11.7823	22.8726	13.4696	12.6727	19.4366	0.837522	0.495241	296.32	317.034	441.534	241.685	310.895	361.075
sp|O15164|TIF1A_HUMAN	TRIM24	TIF1A_HUMAN Transcription intermediary factor 1-alpha	VIVKQESDEESRP	K.QES#DEESRPQNANYPR.S	744	47.0452	2	19.8997	16.796	17.7261	14.4784	16.4973	14.6025	0.837498	0.0592143	113.292	79.1064	159.904	80.797	89.9327	135.882
sp|Q69YN4|VIR_HUMAN	KIAA1429	VIR_HUMAN Protein virilizer homolog	DDDNLDSLLDSVV	K.DDDNLDS#LLDSVVGLK.Q	1472	36.5564	1	28.959	17.4971	7.96576	23.0416	13.3629	9.17367	0.837498	0.708034	140.213	138.629	152.343	106.765	143.922	125.498
sp|Q9BRJ6|CG050_HUMAN	C7orf50	CG050_HUMAN Uncharacterized protein C7orf50	KKLKKASAEGPLL	K.KAS#AEGPLLGPEAAPSGEGAGSK.G	23	192.496	2	19.5934	15.3255	19.5043	13.0106	14.9903	17.5758	0.837451	0.201481	282.696	200.081	94.8483	235.404	161.514	109.231
sp|P26358-2|DNMT1_HUMAN	DNMT1	DNMT1_HUMAN Isoform 2 of DNA (cytosine-5)-methyltransferase 1	IFDANESGFESYE	K.LSIFDANES#GFESYEALPQHK.L	410	58.5514	2	21.8874	15.7348	16.8014	14.8007	17.6353	13.1404	0.837438	0.270391	495.441	453.947	601.563	344.308	469.318	542.082
sp|Q8NFC6|BD1L1_HUMAN	BOD1L1	BD1L1_HUMAN Biorientation of chromosomes in cell division protein 1-like 1	LEGNANSPAHLRG	R.GLEGNANS#PAHLR.G	2501	1000	3	18.2942	12.5896	23.5403	11.8465	14.5741	19.1554	0.837424	0.482501	318.002	267.796	297.747	225.053	317.243	232.868
sp|Q14980|NUMA1_HUMAN	NUMA1	NUMA1_HUMAN Nuclear mitotic apparatus protein 1	TFPEELSPPSHQA	K.APVPSTCSSTFPEELS#PPS#HQAK.R	169	73.6163	5	18.8272	13.9568	21.6408	14.4978	15.6086	15.4689	0.837399	0.263882	527.578	425.296	828.041	357.544	520.389	673.802
sp|P53814-6|SMTN_HUMAN	SMTN	SMTN_HUMAN Isoform B3 of Smoothelin	TSTTPASSSSGSS	R.LLGPSLTSTT#PAS#SSSGSSSR.G	376	17.0091	1	21.5036	17.8411	15.0802	16.8582	15.9311	12.7859	0.837396	0.256721	498.474	432.86	698.868	401.721	511.673	499.552
sp|Q8IU81|I2BP1_HUMAN	IRF2BP1	I2BP1_HUMAN Interferon regulatory factor 2-binding protein 1	VRAGGASPAASST	R.AGGAS#PAASSTAQPPTQHR.L	453	76.7327	7	18.3819	13.4229	22.6206	11.7139	15.2351	18.6255	0.837375	0.424848	103.161	100.261	88.2424	84.6413	94.6287	74.8171
sp|Q9Y6M7|S4A7_HUMAN	SLC4A7	S4A7_HUMAN Sodium bicarbonate cotransporter 3	LQDDDDTVHLPFE;LPFEGGSLLQIPV	R.M*LQDDDDT#VHLPFEGGS#LLQIPVK.A	1167;1176	1000;1000	11	28.948	15.021	10.4565	22.8263	10.5999	12.1482	0.837374	0.685055	348.603	298.191	523.254	232.493	357.733	430.84
sp|Q9BRD0|BUD13_HUMAN	BUD13	BUD13_HUMAN BUD13 homolog	RRARHDSPDPSPP;HDSPDPSPPRRPQ	R.ARHDS#PDPS#PPR.R	197;201	1000;1000	3	25.4072	14.2724	14.7472	16.1741	13.8669	15.5321	0.837329	0.469698	1620.69	985.114	714.058	1337.47	734.779	829.585
sp|Q5PRF9|SMAG2_HUMAN	SAMD4B	SMAG2_HUMAN Protein Smaug homolog 2	PRHALTSPSLGGQ	R.HALTS#PSLGGQGR.Q	607	24.437	2	18.325	14.1847	21.9175	12.9056	14.672	17.9952	0.837319	0.333624	191.883	126.265	135.849	127.84	129.668	143.08
sp|Q9H0W8|SMG9_HUMAN	SMG9	SMG9_HUMAN Protein SMG9	AVTGASTPEGTAP	K.GPVAVTGAST#PEGTAPPPPAAPAPPK.G	118	17.0091	1	17.5734	13.2494	23.6052	13.9782	15.0253	16.5685	0.837287	0.3943	271.52	246.198	396.109	200.125	269.167	325.224
sp|P06748|NPM_HUMAN	NPM1	NPM_HUMAN Nucleophosmin	xxMEDSMDMDMSP	R.LIS#IS#GK.V	5	1000	6	16.6726	16.3533	21.4042	12.905	15.7484	16.9164	0.837216	0.217768	214.682	189.602	351.734	178.713	227.266	246.882
sp|Q9GZV5|WWTR1_HUMAN	WWTR1	WWTR1_HUMAN WW domain-containing transcription regulator protein 1	ESALNKSEPFLTW	K.S#EPFLTWL.-	393	38.1888	1	25.1795	16.6172	12.6342	18.1989	15.1183	12.2519	0.83719	0.509135	1900.06	2183.11	2975.29	1539.17	2222.15	2351.46
sp|O43900|PRIC3_HUMAN	PRICKLE3	PRIC3_HUMAN Prickle-like protein 3	PEPPPESPGQPNL	R.SVPEPPPES#PGQPNLRPDDSAFGR.Q	453	76.0346	1	17.5795	14.8753	21.9762	13.8692	14.5527	17.1472	0.837189	0.267912	152.909	118.209	93.5841	115.664	113.674	90.7518
sp|O14497|ARI1A_HUMAN	ARID1A	ARI1A_HUMAN AT-rich interactive domain-containing protein 1A	GQPLARTPQPSSP;RTPQPSSPMDQMG	R.T#PQPSS#PM*DQM*GK.M	377;382	59.297677927326;17.009095450606	4	21.9761	16.54	15.915	14.7001	16.5812	14.2877	0.837186	0.223026	35.0228	34.7149	53.4027	28.9176	35.8971	41.668
sp|P11274|BCR_HUMAN	BCR	BCR_HUMAN Breakpoint cluster region protein	QMERKKSQHGAGS	K.S#QHGAGSSVGDASRPPYR.G	215	35.3558	2	19.5627	13.1498	21.7194	11.2319	14.6905	19.6457	0.837161	0.451764	740.517	652.871	654.123	518.408	691.79	587.237
sp|Q8NCN4|RN169_HUMAN	RNF169	RN169_HUMAN E3 ubiquitin-protein ligase RNF169	PDGRVLSPLIIKS;SPLIIKSTPRNLN;PLIIKSTPRNLNR	R.VLS#PLIIKS#T#PR.N	403;409;410	1000;1000;1000	3	19.9991	17.2221	17.2106	14.8818	16.9896	13.6968	0.83716	0.091644	55.5288	43.7234	75.1976	33.3665	51.6299	68.0181
sp|Q5TB30|DEP1A_HUMAN	DEPDC1	DEP1A_HUMAN DEP domain-containing protein 1A	FRFPATSPLKTLP	R.FPATS#PLK.T	110	17.0091	1	16.9365	13.7645	23.731	13.7648	14.566	17.2372	0.837154	0.397466	704.623	710.786	739.622	548.743	741.142	588.614
sp|P54578|UBP14_HUMAN	USP14	UBP14_HUMAN Ubiquitin carboxyl-terminal hydrolase 14	AGALRASGEMASA	R.AS#GEMASAQYITAALR.D	143	81.6917	3	24.171	15.1094	15.1518	16.148	16.4332	12.9866	0.837147	0.409331	259.716	247.253	443.871	220.907	276.559	322.409
sp|O95782-2|AP2A1_HUMAN	AP2A1	AP2A1_HUMAN Isoform B of AP-2 complex subunit alpha-1	PEEAFLSPGPEDI	R.AAPPPAAPPASAGAGNLLVDVFDGPAAQPSLGPTPEEAFLS#PGPEDIGPPIPEADELLNK.F	705	40.3622	2	17.1381	15.5389	21.7556	15.5827	16.4231	13.5617	0.837134	0.222541	373.749	273.679	285.771	261.319	314.617	244.933
sp|Q9H1E5|TMX4_HUMAN	TMX4	TMX4_HUMAN Thioredoxin-related transmembrane protein 4	EEEKDDSNEEENK;EEENKDSLVDDEE	R.AEQLQDAEEEKDDS#NEEENKDS#LVDDEEEK.E	251;259	1000;1000	14	29.3586	16.5793	8.49582	21.9036	14.4391	9.2235	0.837095	0.698583	76.0125	80.7329	117.696	72.3321	90.1884	73.3674
sp|Q86WW8|COA5_HUMAN	COA5	COA5_HUMAN Cytochrome c oxidase assembly factor 5	VVQEGKSPRQCLK	K.EDLGACLLQSDCVVQEGKS#PR.Q	37	49.4182	1	15.3411	20.4853	18.6077	13.0142	13.0891	19.4625	0.837081	0.321093	3803.45	2516.03	1342.5	2969.79	2316.09	1457.49
sp|Q8NI35|INADL_HUMAN	INADL	INADL_HUMAN InaD-like protein	KALTDDSDENEEE	K.ALT#DDS#DENEEEDAFTDQK.I	1212	153.245	1	23.0471	15.0239	16.3648	16.3562	14.1492	15.0587	0.837024	0.312755	70.3472	110.037	104.076	62.4558	74.3147	108.857
sp|O75391|SPAG7_HUMAN	SPAG7	SPAG7_HUMAN Sperm-associated antigen 7	QGPVVVSPASDYK	R.QEEEAAQQGPVVVS#PASDYK.D	158	53.5337	6	17.5054	14.7671	22.1643	13.2658	14.2213	18.076	0.83699	0.320782	138.783	105.976	120.198	103.078	105.493	110.605
sp|Q8TAD8|SNIP1_HUMAN	SNIP1	SNIP1_HUMAN Smad nuclear-interacting protein 1	VKQERLSPEVAPP	K.QERLS#PEVAPPAHR.R	35	1000	9	19.6059	13.4109	21.4203	13.8527	15.0887	16.6215	0.836984	0.311135	937.782	926.681	1448.27	743.754	943.279	1181.13
sp|Q96QD9|UIF_HUMAN	FYTTD1	UIF_HUMAN UAP56-interacting factor	GATATSSPPPKAR	R.LVGATATSS#PPPK.A	16	17.0091	1	19.1232	12.2544	23.0598	15.5746	12.2202	17.7679	0.836974	0.451011	1101.54	882.629	1467.93	814.541	1049.64	1139.07
sp|Q9NZN5|ARHGC_HUMAN	ARHGEF12	ARHGC_HUMAN Rho guanine nucleotide exchange factor 12	KVERIASHDFDPT	R.IAS#HDFDPTDSSSK.K	41	62.6585	2	20.1733	15.2041	19.0601	15.47	15.398	14.6945	0.83697	0.124529	430.883	323.443	633.755	367.267	340.918	488.318
sp|O60934|NBN_HUMAN	NBN	NBN_HUMAN Nibrin	QKFRMLSQDAPTV	R.MLS#QDAPTVK.E	397	65.4396	2	15.741	15.9096	22.7876	12.3814	19.0388	14.1416	0.836945	0.388139	374.119	330.294	431.146	300.255	353.565	332.395
sp|Q6PI98-4|IN80C_HUMAN	INO80C	IN80C_HUMAN Isoform 3 of INO80 complex subunit C	KRPASPSHNGSSG	K.RPASPS#HNGSS#GGGYGASK.K	28	23.6238	1	25.4033	15.124	13.911	14.776	11.7894	18.9964	0.836943	0.520209	394.825	467.452	697.168	325.017	591.267	432.652
sp|Q8TEW0|PARD3_HUMAN	PARD3	PARD3_HUMAN Partitioning defective 3 homolog	YYSSRFSPDSQYI	R.FS#PDSQYIDNR.S	383	53.5337	2	22.1952	15.6344	16.6093	15.9173	15.3596	14.2842	0.836922	0.231458	142.967	99.7051	95.4923	87.0296	82.1501	130.401
sp|Q5T200|ZC3HD_HUMAN	ZC3H13	ZC3HD_HUMAN Zinc finger CCCH domain-containing protein 13	KKDRKTSAVSSPL	K.TS#AVSS#PLLDQQR.N	238	30.8348	3	19.449	17.955	17.0353	14.8537	16.2686	14.4384	0.83691	0.029776	309.47	255.357	282.473	232.271	265.163	242.931
sp|Q13557|KCC2D_HUMAN	CAMK2D	KCC2D_HUMAN Calcium/calmodulin-dependent protein kinase type II subunit delta	MMHRQETVDCLKK	R.QET#VDCLK.K	287	1000	1	25.5827	20.2312	8.62574	18.0356	11.9751	15.5497	0.836898	0.606643	605.491	654.79	646.885	483.961	627.097	548.274
sp|Q09666|AHNK_HUMAN	AHNAK	AHNK_HUMAN Neuroblast differentiation-associated protein AHNAK	PKVDIDTPDIDIH	K.VDIDT#PDIDIHGPEGK.L	4100	1000	3	18.5521	17.0775	18.8109	14.6705	17.3717	13.5173	0.836868	0.0790984	262.085	242.786	107.785	193.372	151.897	194.305
sp|Q12906-7|ILF3_HUMAN	ILF3	ILF3_HUMAN Isoform 7 of Interleukin enhancer-binding factor 3	EDGEEKSPSKKKK	K.RPMEEDGEEKS#PS#K.K	382	1000	2	17.9208	13.7558	22.7643	12.2719	13.2395	20.0478	0.836855	0.453835	566.369	610.713	700.462	468.723	656.634	503.344
sp|Q5THJ4|VP13D_HUMAN	VPS13D	VP13D_HUMAN Vacuolar protein sorting-associated protein 13D	KEKDDLSPQPLMT	K.EKDDLS#PQPLMTDFER.S	1138	42.8692	2	20.7483	15.8603	17.8328	15.1805	14.9815	15.3966	0.836838	0.106249	232.799	209.322	360.697	166.839	212.944	317.655
sp|Q9UQ35|SRRM2_HUMAN	SRRM2	SRRM2_HUMAN Serine/arginine repetitive matrix protein 2	PRQGSITSPQANE;RQGSITSPQANEQ	R.QGSIT#S#PQANEQSVT#PQRR.S	856;857	19.843050114735;30.834828859374	1	22.9171	15.4015	16.123	16.2339	15.8567	13.4678	0.836832	0.309453	213.642	191.304	223.971	163.591	191	193.374
sp|Q9BZF1|OSBL8_HUMAN	OSBPL8	OSBL8_HUMAN Oxysterol-binding protein-related protein 8	TKVKHRTPMVSVP;HRTPMVSVPKMKH	K.HRT#PMVS#VPK.M	774;778	1000;1000	1	22.2506	16.5063	15.6852	17.3546	15.4538	12.7494	0.836813	0.294982	120.033	94.4948	103.003	88.9873	102.832	86.0406
sp|P27815|PDE4A_HUMAN	PDE4A	PDE4A_HUMAN cAMP-specific 3',5'-cyclic phosphodiesterase 4A	VPSNKRSPLGGPT	K.RS#PLGGPTPVCK.A	209	110.633	2	21.0638	15.1534	18.2264	15.374	14.374	15.8085	0.836766	0.167387	313.983	272.849	269.975	256.299	270.007	219.444
sp|Q8TF76|HASP_HUMAN	GSG2	HASP_HUMAN Serine/threonine-protein kinase haspin	KLRARPSLTVTPR	R.ARPS#LT#VT#PR.R	108	1000	1	19.7173	17.2383	17.4889	16.4307	15.3138	13.8111	0.836733	0.0536212	699.77	589.705	738.563	534.531	591.249	640.584
sp|Q8WUI4-8|HDAC7_HUMAN	HDAC7	HDAC7_HUMAN Isoform 8 of Histone deacetylase 7	RGPILGSPHTPLF	R.GPILGS#PHT#PLFLPHGLEPEAGGTLPSR.L	339	89.46	1	16.4586	12.6635	25.323	12.4218	14.4657	18.6674	0.836713	0.51723	244.145	250.035	264.137	212.922	234.777	208.591
sp|O43251-8|RFOX2_HUMAN	RBFOX2	RFOX2_HUMAN Isoform 8 of RNA binding protein fox-1 homolog 2	RGMKRESELELPV	K.RES#ELELPVPGAGGDGADPGLSK.R	26	236.276	1	17.0351	13.687	23.7235	12.4231	15.644	17.4873	0.836695	0.419985	37.2728	33.5938	69.9491	29.4409	40.5615	51.5643
sp|P02786|TFR1_HUMAN	TFRC	TFR1_HUMAN Transferrin receptor protein 1	QVDGDNSHVEMKL	R.QVDGDNS#HVEM*K.L	34	1000	1	18.013	17.154	19.2812	14.113	16.4756	14.9632	0.836609	0.0329185	116.434	109.584	197.78	88.8649	132.391	145.789
sp|P46100|ATRX_HUMAN	ATRX	ATRX_HUMAN Transcriptional regulator ATRX	GLGQENSDNEHLV;LVENEVSLLLEES	K.CGLGQENS#DNEHLVENEVS#LLLEESDLRR.S	634;645	68.515355263934;33.35766329625	2	24.376	17.2785	12.7942	19.0427	16.8023	9.70638	0.836595	0.536507	274.288	305.979	358.113	224.908	310.625	277.915
sp|A6H8Y1|BDP1_HUMAN	BDP1	BDP1_HUMAN Transcription factor TFIIIB component B'' homolog	EVQGIQSPDVPEQ	K.TEVQGIQS#PDVPEQFSDINLSK.S	1403	71.9493	3	22.035	16.3376	16.076	16.9615	15.1695	13.4204	0.836594	0.248305	167.895	139.408	107.487	137.269	143.291	81.5457
sp|Q96S94|CCNL2_HUMAN	CCNL2	CCNL2_HUMAN Cyclin-L2	DGTSGFSPAPKLV	R.GLLPGGTQVLDGTSGFS#PAPK.L	330	45.026	5	16.9136	15.2369	22.2983	15.1665	15.9435	14.4413	0.836588	0.244172	389.9	338.636	346.963	314.101	332.34	289.649
sp|O60346|PHLP1_HUMAN	PHLPP1	PHLP1_HUMAN PH domain leucine-rich repeat-containing protein phosphatase 1	APRAIDSPGGAVR	R.AIDS#PGGAVR.E	425	1000	1	21.6063	15.1855	17.6579	13.8551	16.5067	15.1885	0.836557	0.215948	653.909	690.057	1051.53	613.667	763.202	681.011
sp|Q9Y4E1-4|FA21C_HUMAN	FAM21C	FA21C_HUMAN Isoform 4 of WASH complex subunit FAM21C	NTRPKRSRPTSFA;KRSRPTSFADELA	R.S#RPTS#FADELAAR.I	284;288	37.539838425544;17.009095450606	1	21.5137	16.2226	16.7134	15.7937	15.037	14.7195	0.836556	0.159229	220.296	181.368	219.6	147.844	208.382	188.889
sp|Q8WWI1-3|LMO7_HUMAN	LMO7	LMO7_HUMAN Isoform 3 of LIM domain only protein 7	RISINQTPGKSLD	R.IS#INQT#PGK.S	714	1000	7	19.33	14.1105	21.0093	14.3584	13.9382	17.2536	0.836556	0.270842	141.264	124.78	133.859	108.534	122.251	117.89
sp|Q86UE4|LYRIC_HUMAN	MTDH	LYRIC_HUMAN Protein LYRIC	EGEAVRTPQSVTA;AVRTPQSVTAKQP	R.TVEVAEGEAVRT#PQS#VTAK.Q	143;146	70.434591454816;22.010764582394	2	22.1871	17.8891	14.3738	16.7434	16.4623	12.3443	0.836547	0.328715	2139.31	1829.33	2836.09	1663.08	1909.95	2329.11
sp|Q9NPF5|DMAP1_HUMAN	DMAP1	DMAP1_HUMAN DNA methyltransferase 1-associated protein 1	SRKRRESASSSSS	R.RES#ASSSSSVK.K	454	31.2747	5	23.9452	16.3214	14.1837	18.9587	13.2473	13.3437	0.836536	0.445915	493.242	465.86	389.761	389.556	453.129	334.73
sp|Q92538|GBF1_HUMAN	GBF1	GBF1_HUMAN Golgi-specific brefeldin A-resistance guanine nucleotide exchange factor 1	KETARPSCEIVDG	K.ETARPS#CEIVDGTR.E	612	24.2217	1	19.6511	15.8917	18.9083	15.1969	14.6949	15.657	0.836509	0.066111	800.602	639.239	578.437	663.399	548.402	544.177
sp|Q9Y2U5|M3K2_HUMAN	MAP3K2	M3K2_HUMAN Mitogen-activated protein kinase kinase kinase 2	ERKKRLSIIGPTS	K.RLS#IIGPTSR.D	153	60.3582	1	20.1525	11.8841	22.4148	14.664	13.608	17.2767	0.8365	0.42967	66.9563	63.4282	78.5824	54.191	61.9933	65.07
sp|Q8N8E3|CE112_HUMAN	CEP112	CE112_HUMAN Centrosomal protein of 112 kDa	EVYSKKSPVSLDD	K.KS#PVSLDDSDIEAR.L	195	45.026	1	23.232	15.4726	15.7497	16.3029	14.0314	15.2115	0.836403	0.321149	47.723	32.9664	64.7442	36.3426	39.8994	49.9029
sp|Q14669-3|TRIPC_HUMAN	TRIP12	TRIPC_HUMAN Isoform 3 of E3 ubiquitin-protein ligase TRIP12	SESLLTSPPKACT	K.HLAESESLLTS#PPK.A	990	24.437	1	18.4768	12.6116	23.3661	12.1841	14.3015	19.0597	0.836393	0.468796	176.141	137.418	145.651	129.361	131.719	140.674
sp|Q86UU1|PHLB1_HUMAN	PHLDB1	PHLB1_HUMAN Pleckstrin homology-like domain family B member 1	NSITEISDNEDDL	R.KNSIT#EIS#DNEDDLLEYHR.R	583	50.8046	2	23.7001	15.0106	15.7446	17.2938	14.7497	13.5011	0.836366	0.377852	285.652	228.395	440.62	197.138	273.757	359.413
sp|Q5T5X7|BEND3_HUMAN	BEND3	BEND3_HUMAN BEN domain-containing protein 3	QREMEDSQPSGQV;PSGQVASFFEAEQ	R.EM*EDS#QPSGQVAS#FFEAEQVDPGHFLDNK.D	348;356	62.658523224483;28.528626334453	1	22.9109	17.5358	14.0087	17.5896	14.5649	13.39	0.836363	0.359855	245.787	182.353	199.162	187.7	189.393	170.783
sp|Q9P227|RHG23_HUMAN	ARHGAP23	RHG23_HUMAN Rho GTPase-activating protein 23	YRSYSPSFQRRTG	R.SYSPS#FQR.R	425	17.0091	1	20.2867	15.861	18.3086	14.3527	15.2432	15.9479	0.836338	0.0943878	69.4937	62.3066	51.8284	55.8373	54.6997	49.5393
sp|O75175|CNOT3_HUMAN	CNOT3	CNOT3_HUMAN CCR4-NOT transcription complex subunit 3	DSEVSQSPAKNGS	R.STDSEVSQS#PAK.N	299	59.2977	3	21.8096	11.2822	21.3651	14.6345	12.8939	18.0147	0.836316	0.472705	227.063	207.956	249.952	168.126	211.244	217.724
sp|O15013|ARHGA_HUMAN	ARHGEF10	ARHGA_HUMAN Rho guanine nucleotide exchange factor 10	GAGAETTPVAEPT	R.QAPSAPETGGAGASEAPAPTGGEDGAGAETT#PVAEPTK.L	99	19.8431	1	18.2344	15.3376	20.8854	14.6728	15.8041	15.0656	0.836297	0.143478	494.307	299.537	590.639	347.132	361.834	498.017
sp|O00629|IMA3_HUMAN	KPNA4	IMA3_HUMAN Importin subunit alpha-3	EDICEDSDIDGDY	R.NVPHEDICEDS#DIDGDYR.V	60	70.4346	3	24.3516	16.1795	13.9265	18.6373	16.3833	10.5218	0.836291	0.497265	71.1753	70.1295	99.4366	59.9399	76.3803	71.7285
sp|Q13595|TRA2A_HUMAN	TRA2A	TRA2A_HUMAN Transformer-2 protein homolog alpha	GGRRRDSYYDRGY	R.RDS#YYDR.G	236	17.0091	1	20.9077	16.27	17.2804	12.7093	16.5751	16.2575	0.836274	0.188234	222.057	172.826	154.898	177.864	184.974	117.029
sp|Q63HN8-4|RN213_HUMAN	RNF213	RN213_HUMAN Isoform 2 of E3 ubiquitin-protein ligase RNF213	KQPPATTPPFKTH	K.QPPATT#PPFK.T	352	17.0091	2	15.6499	13.9607	24.8477	12.9073	16.1702	16.4642	0.836268	0.451883	51.4189	46.8716	51.8367	32.7118	50.4715	48.7681
sp|Q09666|AHNK_HUMAN	AHNAK	AHNK_HUMAN Neuroblast differentiation-associated protein AHNAK	VTAPDVSIEEPEG	K.IDVTAPDVS#IEEPEGK.L	793	100.207	1	22.4249	15.8366	16.1969	16.3737	16.6468	12.5211	0.836265	0.303489	509.537	532.448	986.775	439.811	651.858	653.843
sp|Q15742|NAB2_HUMAN	NAB2	NAB2_HUMAN NGFI-A-binding protein 2	GSARSFSPKSPLE;RSFSPKSPLELGE;ELGEKLSPLPGGP	R.SFS#PKS#PLELGEKLS#PLPGGPGAGDPR.I	159;162;171	1000;1000;1000	1	19.6486	17.3422	17.4692	14.3242	15.9827	15.233	0.836209	0.0287059	192.26	159.048	169.379	146.917	176.712	130.939
sp|Q9Y3R5|DOP2_HUMAN	DOPEY2	DOP2_HUMAN Protein dopey-2	LRVPRVSLERDDV	R.VPRVS#LER.D	610	1000	4	18.7353	13.8767	21.8483	15.0628	15.0871	15.3898	0.8362	0.269532	187.403	193.756	203.229	142.982	188.742	177.214
sp|Q96JN8|NEUL4_HUMAN	NEURL4	NEUL4_HUMAN Neuralized-like protein 4	RTGRLVSLSACGR	R.LVS#LSACGR.T	53	17.0091	1	20.6108	15.0714	18.7782	16.2289	15.2625	14.0482	0.836198	0.163986	528.47	458.515	751.701	444.664	526.913	529.494
sp|Q13017|RHG05_HUMAN	ARHGAP5	RHG05_HUMAN Rho GTPase-activating protein 5	FKQKGYSDEIYVV;YVVPDDSQNRIKI	K.GYS#DEIYVVPDDS#QNR.I	1105;1115	24.436974992327;110.63315894893	1	23.8307	16.8935	13.7364	17.2045	17.3352	10.9996	0.836187	0.459942	80.6638	69.0944	89.6408	66.4722	73.9577	67.0612
sp|Q9Y2W1|TR150_HUMAN	THRAP3	TR150_HUMAN Thyroid hormone receptor-associated protein 3	KEESAASGGAAYT	K.EESAAS#GGAAYTK.R	339	53.5337	2	21.4688	15.4779	17.5139	15.7105	13.766	16.0628	0.836186	0.192264	168.383	139.826	118.386	127.224	151.658	94.7989
sp|O60333-4|KIF1B_HUMAN	KIF1B	KIF1B_HUMAN Isoform 4 of Kinesin-like protein KIF1B	QQAMVKTPNTFAV	K.T#PNTFAVCTK.H	1764	53.5337	2	21.7161	19.0695	13.6755	16.1178	15.4964	13.9247	0.836174	0.292272	391.17	330.352	389.232	299.581	310.555	356.981
sp|Q15035|TRAM2_HUMAN	TRAM2	TRAM2_HUMAN Translocating chain-associated membrane protein 2	KRRVPATPRLPAR	K.RRVPAT#PR.L	334	1000	1	9.45631	14.484	30.5211	9.44331	12.0012	24.094	0.836162	0.722177	256.32	263.66	196.884	199.1	226.467	200.472
sp|Q9UQ35|SRRM2_HUMAN	SRRM2	SRRM2_HUMAN Serine/arginine repetitive matrix protein 2	PSAPSQSRMTSER	R.SRTPPSAPSQS#R.M	2417	47.0452	2	20.761	13.8088	19.8918	12.7667	13.0008	19.7709	0.836157	0.401403	12.4184	22.2812	48.889	12.9788	19.5139	38.594
sp|P81274|GPSM2_HUMAN	GPSM2	GPSM2_HUMAN G-protein-signaling modulator 2	SSVPVVSPNTDEF	K.TSSVPVVS#PNTDEFLDLLASSQSR.R	541	24.2431	1	20.5423	12.7479	21.1714	15.6208	14.225	15.6926	0.836156	0.340414	57.9064	45.1172	67.6737	37.267	44.8977	67.2623
sp|Q9P2Y4|ZN219_HUMAN	ZNF219	ZN219_HUMAN Zinc finger protein 219	QPERPRSPAARLL	R.THQPERPRS#PAAR.L	114	49.4182	1	16.9627	13.8176	23.6817	9.91793	16.4314	19.1886	0.83614	0.498597	32.647	23.7322	41.0401	25.9814	27.9909	30.4197
sp|Q15942|ZYX_HUMAN	ZYX	ZYX_HUMAN Zyxin	LSAGTGSPQPPSF	K.LGHPEALSAGTGS#PQPPSFTYAQQR.E	308	31.2747	4	17.8159	15.2453	21.4011	13.7139	14.1624	17.6614	0.836134	0.243732	71.4109	68.1412	121.604	43.6975	85.648	98.5325
sp|P54132|BLM_HUMAN	BLM	BLM_HUMAN Bloom syndrome protein	SRGPGRSAAEELD	R.S#AAEELDEEIPVSSHYFASK.T	1310	89.8266	1	21.9139	12.8299	19.7199	12.9479	15.1075	17.481	0.836086	0.382165	208.657	209.155	305.724	168.095	205.37	252.3
sp|Q14676|MDC1_HUMAN	MDC1	MDC1_HUMAN Mediator of DNA damage checkpoint protein 1	GDQHPESPVHTEP	R.AIPGDQHPES#PVHTEPMGIQGR.G	793	47.0452	5	17.225	13.2898	23.9491	12.6331	14.7398	18.1632	0.836078	0.443613	99.8379	68.4707	109.584	61.7363	85.2198	97.1423
sp|Q13330|MTA1_HUMAN	MTA1	MTA1_HUMAN Metastasis-associated protein MTA1	PNRSNMSPHGLPA	R.SNMS#PHGLPAR.S	449	53.5337	10	18.5754	13.7821	22.1068	12.3947	13.8921	19.2488	0.836062	0.403045	441.93	399.411	749.466	339.212	468.23	568.402
sp|Q86U86|PB1_HUMAN	PBRM1	PB1_HUMAN Protein polybromo-1	YSFGELSRLVGTE	K.AQHPDY#SFGELS#R.L	1410	38.1888	1	26.2449	16.6311	11.5885	18.1187	12.8438	14.5731	0.836062	0.55046	1289.89	1121.08	1872.44	900.776	1194.42	1630.37
sp|Q9NZJ4|SACS_HUMAN	SACS	SACS_HUMAN Sacsin	HKALERYASNVCF	R.Y#ASNVCFTTLGTEFGQK.E	2509	31.2747	2	22.4529	16.2893	15.7228	16.4724	13.2725	15.79	0.83604	0.276548	188.402	139.852	101.469	136.124	114.159	127.603
sp|Q14C86-6|GAPD1_HUMAN	GAPVD1	GAPD1_HUMAN Isoform 6 of GTPase-activating protein and VPS9 domain-containing protein 1	RLVRSRSSDIVSS	R.SRS#S#DIVSSVR.R	929	30.8348	3	20.3655	15.9656	18.1339	13.1929	15.8104	16.5316	0.836039	0.14102	255.007	216.715	217.809	195.795	186.641	218.74
sp|Q9Y4H2|IRS2_HUMAN	IRS2	IRS2_HUMAN Insulin receptor substrate 2	RGLRKRTYSLTTP	K.RT#Y#SLTTPAR.Q	575	17.0091	1	24.1547	17.0173	13.2941	18.3439	14.6312	12.5589	0.836006	0.455605	334.284	306.981	363.06	226.634	321.319	330.981
sp|O00515|LAD1_HUMAN	LAD1	LAD1_HUMAN Ladinin-1	KENLRLSGVVTSR	K.ENLRLS#GVVTSR.L	468	44.2778	3	17.6632	14.6084	22.1948	14.081	16.1763	15.2763	0.835994	0.262634	137.508	113.481	92.3114	109.291	103.129	87.2063
sp|P13796|PLSL_HUMAN	LCP1	PLSL_HUMAN Plastin-2	EDLMKLSPEELLL	K.LS#PEELLLR.W	265	1000	4	20.8804	18.5896	14.9968	15.8618	16.8731	12.7984	0.835983	0.230141	315.226	305.394	483.136	262.998	357.441	332.533
sp|Q13207|TBX2_HUMAN	TBX2	TBX2_HUMAN T-box transcription factor TBX2	PAPDSASPTRLTE	R.SPAPDSAS#PTR.L	386	17.0091	1	23.6836	14.2109	16.5725	17.1266	15.8959	12.5106	0.835977	0.399852	457.03	476.631	400.38	363.35	457.272	341.687
sp|Q96PK6|RBM14_HUMAN	RBM14	RBM14_HUMAN RNA-binding protein 14	SDYARYSGSYNDY	R.YS#GSYNDYLR.A	649	24.437	1	19.867	15.6434	18.957	14.9139	17.6159	13.0028	0.835959	0.183482	48.8356	34.3255	41.6815	36.9596	40.5832	31.4655
sp|Q92834-2|RPGR_HUMAN	RPGR	RPGR_HUMAN Isoform 2 of X-linked retinitis pigmentosa GTPase regulator	RRERERSPDSFSM	R.ERS#PDSFSMR.R	418	51.0043	4	20.6275	14.7225	19.1177	14.346	13.8411	17.3452	0.835953	0.225723	127.134	117.265	147.968	99.8819	139.575	101.492
sp|P02545|LMNA_HUMAN	LMNA	LMNA_HUMAN Prelamin-A/C	SGSSASSVTVTRS	K.ASASGSGAQVGGPISSGSSASS#VTVTR.S	619	17.0091	1	22.4289	14.8065	17.2324	18.3108	15.464	11.7574	0.835948	0.368585	555.95	464.811	628.48	404.657	461.885	570.212
sp|Q8N1W1-6|ARG28_HUMAN	ARHGEF28	ARG28_HUMAN Isoform 6 of Rho guanine nucleotide exchange factor 28	KVSRTFSFLMNRM	R.TFS#FLM*NR.M	624	17.0091	2	21.2426	14.6872	18.5397	14.5479	14.0751	16.9076	0.835892	0.227858	145.815	112.759	136.648	124.586	124.477	93.2333
sp|P11172|UMPS_HUMAN	UMPS	UMPS_HUMAN Uridine 5'-monophosphate synthase	AANHNGSPLSIKE	R.FIQENVFVAANHNGS#PLSIK.E	214	38.1888	3	20.1311	14.5581	19.7809	15.6778	15.4179	14.4343	0.835872	0.180917	220.842	178.863	235.095	158.285	181.176	214.399
sp|Q07666|KHDR1_HUMAN	KHDRBS1	KHDR1_HUMAN KH domain-containing, RNA-binding, signal transduction-associated protein 1	RGGARASPATQPP	R.AS#PATQPPPLLPPSATGPDATVGGPAPTPLLPPSATASVK.M	58	13.9355	3	17.912	15.4159	21.1423	13.9776	15.5841	15.9681	0.835867	0.166807	346.96	293.915	415.839	282.789	329.011	303.441
sp|Q9BYW2|SETD2_HUMAN	SETD2	SETD2_HUMAN Histone-lysine N-methyltransferase SETD2	STAEESSPPKSRV	K.M*EIGDTLSTAEESS#PPK.S	131	17.0091	1	19.8743	14.8588	19.7375	14.7616	14.1152	16.6527	0.835855	0.176243	410.306	413.656	590.72	335.091	441.996	446.153
sp|P46013|KI67_HUMAN	MKI67	KI67_HUMAN Antigen KI-67	PGNLPGSNRRLQT	K.LDQPGNLPGS#NR.R	1815	1000	11	19.0138	16.6068	18.8513	14.1366	16.6112	14.7802	0.835808	0.0499769	141.443	123.873	171.336	109.948	124.38	144.557
sp|P35611-3|ADDA_HUMAN	ADD1	ADDA_HUMAN Isoform 3 of Alpha-adducin	RAAVVTSPPPTTA	R.AAVVTS#PPPTTAPHK.E	12	24.437	5	18.9345	14.2183	21.3192	13.8583	14.6242	17.0454	0.835805	0.264066	1824.2	1866.36	2206.03	1419.43	1973.23	1729.62
sp|P18583-5|SON_HUMAN	SON	SON_HUMAN Isoform D of Protein SON	RKSRCVSVQTDPT	R.CVS#VQTDPTDEIPTK.K	94	73.3109	5	16.7495	15.2189	22.5045	13.6007	15.0476	16.8789	0.835777	0.284022	1303.77	1146.83	1790.53	998.671	1246.78	1431.6
sp|Q07866-4|KLC1_HUMAN	KLC1	KLC1_HUMAN Isoform J of Kinesin light chain 1	KRRSRESLNVDVV	R.S#RES#LNVDVVK.Y	524	1000	4	19.611	15.5109	19.3521	14.8962	15.5035	15.1264	0.83574	0.0895981	713.742	759.676	1169.7	606.549	793.927	877.303
sp|P27815|PDE4A_HUMAN	PDE4A	PDE4A_HUMAN cAMP-specific 3',5'-cyclic phosphodiesterase 4A	TSQRRESFLYRSD	R.RES#FLYR.S	145	24.2431	3	19.9761	15.3432	19.1547	14.8761	15.9478	14.702	0.835739	0.114003	931.474	863.008	1121.16	740.478	911.749	876.341
sp|O75151|PHF2_HUMAN	PHF2	PHF2_HUMAN Lysine-specific demethylase PHF2	EVNTVASSDEVCD	K.AVRPEVNTVAS#SDEVCDGDREK.E	458	30.8348	2	25.3453	14.4669	14.6619	18.3976	13.366	13.7623	0.835735	0.491205	314.627	283.08	367.983	245.212	311	282.443
sp|Q15637-5|SF01_HUMAN	SF1	SF01_HUMAN Isoform 5 of Splicing factor 1	LKQGIETPEDQND	K.QGIET#PEDQNDLRK.M	357	1000	1	14.5378	13.7281	26.2083	11.1086	14.7066	19.7107	0.835731	0.563396	186.033	124.387	131.265	141.325	121.47	123.211
sp|Q9Y618|NCOR2_HUMAN	NCOR2	NCOR2_HUMAN Nuclear receptor corepressor 2	LEELDKSHLEGEL	K.S#HLEGELRPK.Q	2088	1000	2	25.2016	19.1746	10.0981	19.3169	15.6224	10.5864	0.835729	0.587681	131.906	145.909	290.049	105.485	165.215	218.139
sp|Q9UQ35|SRRM2_HUMAN	SRRM2	SRRM2_HUMAN Serine/arginine repetitive matrix protein 2	RRGRSRSPQRPGW;PQRPGWSRSRNTQ	R.S#PQRPGWS#R.S	536;543	1000;1000	1	20.8758	17.889	15.7097	15.2074	16.018	14.3001	0.835721	0.131595	542.233	483.27	265.01	434.973	416.177	277.826
sp|Q8WWQ0|PHIP_HUMAN	PHIP	PHIP_HUMAN PH-interacting protein	FEELKGSEPHMRT	K.KIDDPIDEEEEFEELKGS#EPHM*R.T	1762	1000	6	19.1709	13.8584	21.4453	13.4472	15.0602	17.0181	0.83572	0.294306	106.918	107.325	98.1392	81.5134	101.576	89.3334
sp|Q8WXE1|ATRIP_HUMAN	ATRIP	ATRIP_HUMAN ATR-interacting protein	AGEGNRSLVHRLS;SLVHRLSDGDMTS	R.S#LVHRLS#DGDMTSALR.G	512;518	37.327298459809;38.188779208118	1	25.0367	16.1335	13.3045	17.0373	16.5694	11.9186	0.835713	0.48635	735.742	623.02	1003.88	540.108	715.629	796.639
sp|Q7Z4H7|HAUS6_HUMAN	HAUS6	HAUS6_HUMAN HAUS augmin-like complex subunit 6	LIDSLGSNPFLTR	K.LEELIDSLGS#NPFLTR.N	572	45.026	1	22.256	14.9609	17.2586	17.0138	14.1707	14.3401	0.835689	0.271667	145.849	110.093	94.5343	103.87	119.51	84.6872
sp|Q7Z2W4|ZCCHV_HUMAN	ZC3HAV1	ZCCHV_HUMAN Zinc finger CCCH-type antiviral protein 1	LPAARSSLGSLQT;ARSSLGSLQTPEA	R.SS#LGS#LQTPEAVTTR.K	387;390	24.436974992327;13.379530017244	1	20.3256	18.2657	15.8842	15.9294	17.7688	11.8263	0.835688	0.242086	49.4092	38.9068	46.7341	39.5301	38.9516	38.8312
sp|Q9H0L4|CSTFT_HUMAN	CSTF2T	CSTFT_HUMAN Cleavage stimulation factor subunit 2 tau variant	SQPSSFSPGQSQV	K.QGGSQPSSFS#PGQSQVTPQDQEK.A	563	30.8348	1	16.7395	15.7649	21.9716	13.5498	16.1206	15.8536	0.835673	0.22706	211.332	222.466	201.445	173.335	228.747	149.981
sp|Q6PJT7|ZC3HE_HUMAN	ZC3H14	ZC3HE_HUMAN Zinc finger CCCH domain-containing protein 14	RRIPVLSPKPAVA	R.RIPVLS#PKPAVAPPAPPSSSQLCR.Y	665	128.035	3	14.1475	12.9505	27.3785	11.6785	13.8916	19.9534	0.835652	0.599646	93.6917	103.361	149.999	79.3704	111.716	108.232
sp|Q8NC51|PAIRB_HUMAN	SERBP1	PAIRB_HUMAN Plasminogen activator inhibitor 1 RNA-binding protein	YSDLDQSNVTEET	K.QISYNYSDLDQS#NVTEETPEGEEHHPVADTENK.E	252	54.7552	11	21.2823	17.2114	15.983	16.8093	16.1642	12.5498	0.835646	0.224433	361.075	387.179	852.306	311.939	438.981	621.157
sp|Q8WXF1|PSPC1_HUMAN	PSPC1	PSPC1_HUMAN Paraspeckle component 1	PPSQMGSPMGSRT	R.FPQGPPSQM*GS#PM*GSR.T	477	51.8089	13	21.2411	15.0909	18.1458	15.5324	15.9033	14.0865	0.835612	0.183764	1248.25	1182.52	1143.43	1031.81	1173.85	897.814
sp|Q12815|TROAP_HUMAN	TROAP	TROAP_HUMAN Tastin	RFTPMPSTPRVQQ;FTPMPSTPRVQQA	K.TRFT#PMPS#T#PR.V	362;363	65.246257399419;58.433290216313	3	20.0566	16.7732	17.648	15.2716	16.2295	14.021	0.835609	0.0634349	1443.28	1201.14	1503.89	1104.53	1337.94	1167.47
sp|Q8WWK9|CKAP2_HUMAN	CKAP2	CKAP2_HUMAN Cytoskeleton-associated protein 2	KYNVSTTPYLQSV	K.YNVSTT#PYLQSVK.K	597	24.437	1	16.4607	12.7478	25.2694	13.4081	16.7552	15.3588	0.835605	0.480101	459.688	450.329	493.365	366.318	460.559	391.97
sp|Q14680|MELK_HUMAN	MELK	MELK_HUMAN Maternal embryonic leucine zipper kinase	KVITVLTRSKRKG	K.VITVLT#RS#K.R	542	13.3795	1	19.085	15.6437	19.7498	13.9613	17.3359	14.2242	0.835584	0.148576	157.013	142.439	294.002	133.85	197.884	178.694
sp|Q7L2J0|MEPCE_HUMAN	MEPCE	MEPCE_HUMAN 7SK snRNA methylphosphate capping enzyme	GGKRRNSCNVGGG	R.NS#CNVGGGGGGFK.H	152	1000	11	21.2654	16.8204	16.3929	15.1062	14.4105	16.0046	0.83558	0.139964	48.8137	46.8701	61.6139	37.3716	54.8994	44.3757
sp|Q9H0H5|RGAP1_HUMAN	RACGAP1	RGAP1_HUMAN Rac GTPase-activating protein 1	LLGPVTTPEHQLL	K.VSLLGPVTT#PEHQLLK.T	580	17.0091	1	15.9348	11.6915	26.8524	12.0371	12.6385	20.8456	0.835577	0.605572	1735.61	1608.13	1631.93	1290.33	1456.23	1593.28
sp|O95453|PARN_HUMAN	PARN	PARN_HUMAN Poly(A)-specific ribonuclease PARN	GSISKNSPATLFE	K.NS#PATLFEVPDTW.-	628	13.3795	1	22.2584	17.9544	14.2664	14.1259	16.5982	14.7968	0.835565	0.285538	260.419	223.822	535.273	205.88	255.738	415.534
sp|O95905-3|SGT1_HUMAN	ECD	SGT1_HUMAN Isoform 3 of Protein SGT1	IPAPRKSGAESWL	K.S#GAESWLPTTPPTIPQALNIITAHSEK.I	154	40.9777	1	23.6928	18.5299	12.2568	16.1956	14.6475	14.6775	0.835554	0.422529	126.123	119.173	98.6008	83.7688	116.448	102.267
sp|Q14160-3|SCRIB_HUMAN	SCRIB	SCRIB_HUMAN Isoform 3 of Protein scribble homolog	SIEGRRSEACPCQ	R.RS#EACPCQPDSGS#PLPAEEEK.R	493	136.753	1	21.5817	16.7663	16.132	17.0059	17.3705	11.1436	0.835535	0.323021	121.6	111.403	76.7297	86.9925	93.0796	91.8833
sp|O75533|SF3B1_HUMAN	SF3B1	SF3B1_HUMAN Splicing factor 3B subunit 1	DQTADQTPGATPK	R.WDQTADQT#PGATPK.K	207	59.2977	2	20.2934	16.0324	18.1548	15.1313	16.1535	14.2346	0.835515	0.0912183	189.365	172.328	172.651	156.163	188.711	119.263
sp|A0MZ66|SHOT1_HUMAN	KIAA1598	SHOT1_HUMAN Shootin-1	NKLKRQSHLLLQS	K.RQS#HLLLQSSIPDQQLLK.A	249	62.6585	1	19.4619	16.1516	18.8672	13.9735	16.4299	15.116	0.835514	0.0738996	488.566	452.142	533.123	381.251	481.515	418.003
sp|Q96KB5|TOPK_HUMAN	PBK	TOPK_HUMAN Lymphokine-activated killer T-cell-originated protein kinase	LSEKKKSVLCSTP;TINIPASPFMQKL	K.S#VLCSTPTINIPAS#PFMQK.L	19;32	22.236595728906;154.09463009669	1	23.2423	17.6832	13.5563	15.3911	16.9152	13.2119	0.835475	0.376356	156.183	151.834	184.681	117.36	163.251	147.962
sp|Q9UKJ3|GPTC8_HUMAN	GPATCH8	GPTC8_HUMAN G patch domain-containing protein 8	EQPKETSMTEPSE	K.ETS#M*TEPSEPGSK.A	469	24.437	3	20.049	17.5081	16.9252	14.5296	15.2431	15.745	0.835457	0.0430488	161.525	143.955	114.913	111.943	145.549	111.993
sp|O95235|KI20A_HUMAN	KIF20A	KI20A_HUMAN Kinesin-like protein KIF20A	RNLLPRTPTCQSS	R.T#PTCQSSTDCS#PYAR.I	857	31.2747	6	18.7388	17.1391	18.6051	12.4182	17.7142	15.3846	0.835435	0.138061	663.057	678.269	682.745	502.894	624.17	635.136
sp|Q5T5Y3-3|CAMP1_HUMAN	CAMSAP1	CAMP1_HUMAN Isoform 3 of Calmodulin-regulated spectrin-associated protein 1	LIEVDLSDLKAPD	R.SRAS#LIEVDLS#DLK.A	1250	41.1636	1	24.2536	16.7953	13.4342	18.7516	15.1363	11.629	0.835431	0.475679	481.441	515.817	583.042	333.908	563.502	482.12
sp|P42167|LAP2B_HUMAN	TMPO	LAP2B_HUMAN Lamina-associated polypeptide 2, isoforms beta/gamma	GNFKHASPILPIT	K.HAS#PILPITEFS#DIPR.R	306	154.095	9	17.1198	13.7706	23.5937	12.5598	15.3659	17.5902	0.835398	0.407034	180.939	146.774	122.247	146.407	139.813	105.82
sp|P52948|NUP98_HUMAN	NUP98	NUP98_HUMAN Nuclear pore complex protein Nup98-Nup96	LKNLNNSNLFSPV	K.NLNNS#NLFS#PVNR.D	608	1000	1	23.1635	16.7004	14.6204	16.7939	15.8942	12.8276	0.835391	0.351663	707.014	666.175	1188.48	542.848	785.707	886.068
sp|P60842|IF4A1_HUMAN	EIF4A1	IF4A1_HUMAN Eukaryotic initiation factor 4A-I	PHIIVGTPGRVFD	K.LQMEAPHIIVGT#PGR.V	158	1000	1	14.2554	12.475	27.7541	11.1297	15.6304	18.7554	0.835387	0.603305	118.683	100.234	91.3708	90.0532	100.831	80.1668
sp|Q9H8V3|ECT2_HUMAN	ECT2	ECT2_HUMAN Protein ECT2	SRETDVSPFPPRK	K.ETLAQLS#RETDVS#PFPPR.K	397	73.3109	10	20.0318	16.8774	17.5753	15.2285	16.2654	14.0216	0.835384	0.0608725	101.482	104.03	240.994	82.9203	137.771	162.857
sp|Q6DN90|IQEC1_HUMAN	IQSEC1	IQEC1_HUMAN IQ motif and SEC7 domain-containing protein 1	EPTTLKSPAPSSD	K.S#PAPSSDFADAITELEDAFSR.Q	225	37.5398	1	24.9141	17.698	11.8731	18.1894	14.4402	12.8852	0.835361	0.504963	1429.92	1411.25	1530.25	1137.67	1437.58	1220.84
sp|O75676|KS6A4_HUMAN	RPS6KA4	KS6A4_HUMAN Ribosomal protein S6 kinase alpha-4	TASRRGSPAPANP	R.RGS#PAPANPGR.A	745	1000	2	16.0734	12.7545	25.6575	12.3968	14.5609	18.5571	0.835357	0.522203	25.9192	21.5679	15.0664	19.8043	18.6005	16.3507
sp|Q9Y4H2|IRS2_HUMAN	IRS2	IRS2_HUMAN Insulin receptor substrate 2	TDSLAATPPAAKC	R.SRTDS#LAAT#PPAAK.C	350	87.265	5	17.9503	14.7506	21.7854	13.3159	14.3984	17.7994	0.835323	0.287731	149.418	138.888	290.923	120.607	167.594	210.413
sp|Q719H9|KCTD1_HUMAN	KCTD1	KCTD1_HUMAN BTB/POZ domain-containing protein KCTD1	RPLITRSPASPLN;ITRSPASPLNNQG	R.S#PAS#PLNNQGIPTPAQLTK.S	9;12	84.68703781756;61.559854829299	1	23.8536	16.2684	14.3651	16.7671	16.8028	11.943	0.835295	0.418169	1452.42	1398.09	2150.07	1127.6	1442.47	1756.68
sp|Q9BXW6|OSBL1_HUMAN	OSBPL1A	OSBL1_HUMAN Oxysterol-binding protein-related protein 1	SRKHRMSEEKDCG	K.HRMS#EEK.D	515	1000	1	21.4523	13.7577	19.2773	12.9591	14.4114	18.1422	0.83529	0.339658	189.222	151.172	138.994	139.201	165.034	115.557
sp|O95625|ZBT11_HUMAN	ZBTB11	ZBT11_HUMAN Zinc finger and BTB domain-containing protein 11	SHVKSHSVTEPYR	K.SHS#VTEPYR.C	817	17.0091	1	20.7114	13.2206	20.5558	12.926	13.7804	18.8059	0.835275	0.386047	23.3585	17.5478	25.6026	14.7677	19.429	24.095
sp|P48681|NEST_HUMAN	NES	NEST_HUMAN Nestin	LLEAENSRLQTPG;ENSRLQTPGGGSK;QTPGGGSKTSLSF	R.TLLEAENS#RLQT#PGGGS#K.T	311;315;320	126.06996381917;97.596253485623;73.876996525055	1	28.0397	18.2889	8.15925	24.2237	14.0091	7.27934	0.835271	0.712604	109.031	81.526	131.99	71.2147	89.8202	120.754
sp|Q96KQ7-2|EHMT2_HUMAN	EHMT2	EHMT2_HUMAN Isoform 2 of Histone-lysine N-methyltransferase EHMT2	SEPPPATTSPEGQ	R.LLSM*PGAQGAAAAGSEPPPAT#TSPEGQPK.V	171	13.3795	1	18.835	14.7749	20.8782	14.5006	14.2776	16.7336	0.835262	0.201124	269.969	206.269	95.8202	244.088	167.003	85.4867
sp|Q9BV73|CP250_HUMAN	CEP250	CP250_HUMAN Centrosome-associated protein CEP250	PHSHKTSPMEEQS	K.TS#PMEEQSLK.L	2132	24.437	1	22.0776	16.0144	16.4009	16.2625	15.4957	13.749	0.835104	0.226243	64.1922	58.9856	86.7913	51.7211	60.2483	69.562
sp|Q6P1N0|C2D1A_HUMAN	CC2D1A	C2D1A_HUMAN Coiled-coil and C2 domain-containing protein 1A	ASTPTYSPAPTQP	K.GPAST#PTYS#PAPTQPAPR.I	208	31.2747	4	19.7295	17.4151	17.3485	15.3451	15.4377	14.7242	0.835097	0.0212247	229.162	194.719	207.647	176.663	199.147	174.072
sp|Q9P2K8|E2AK4_HUMAN	EIF2AK4	E2AK4_HUMAN Eukaryotic translation initiation factor 2-alpha kinase 4	AILHGGSPDFVGN	R.TAAILHGGS#PDFVGNGK.H	230	132.105	2	19.7628	15.1675	19.5631	15.3592	14.3468	15.8006	0.835086	0.127255	333.805	345.151	358.02	271.714	323.394	303.862
sp|Q9BZZ5|API5_HUMAN	API5	API5_HUMAN Apoptosis inhibitor 5	IGQKRASEDTTSG	K.RAS#EDT#TSGSPPKK.S	457	36.5564	1	19.3318	15.3959	19.766	14.4894	14.2769	16.74	0.835073	0.134063	303.781	273.107	366.789	247.086	273.05	296.246
sp|Q5T481|RBM20_HUMAN	RBM20	RBM20_HUMAN RNA-binding protein 20	EVRSPEYTEVELK	K.SLEVRSPEY#TEVELK.Q	1123	24.2431	1	19.2215	14.8756	20.3974	13.4741	14.1718	17.8597	0.835047	0.237903	186.352	173.849	232.406	146.177	170.399	196.826
sp|Q6P158|DHX57_HUMAN	DHX57	DHX57_HUMAN Putative ATP-dependent RNA helicase DHX57	RRPSRPSNSNISK	R.RPSRPS#NSNISK.G	77	15.0073	2	17.6483	14.9246	21.9226	10.9382	14.1951	20.3712	0.835012	0.432186	76.4047	69.2652	98.8954	56.053	69.7479	86.5912
sp|Q8TF01|PNISR_HUMAN	PNISR	PNISR_HUMAN Arginine/serine-rich protein PNISR	ERKKERSRSIDKD;KKERSRSIDKDRK	K.ERS#RS#IDK.D	670;672	1000;1000	1	21.1149	13.055	20.3256	16.3601	12.4223	16.722	0.835011	0.361452	205.114	203.19	310.778	133.047	204.269	288.785
sp|Q5TCQ9|MAGI3_HUMAN	MAGI3	MAGI3_HUMAN Membrane-associated guanylate kinase, WW and PDZ domain-containing protein 3	HRPMGQSQANHIP	R.QSPALQHRPMGQS#QANHIPGDR.S	989	20.4296	1	18.1782	13.5537	22.764	11.4709	14.1458	19.8874	0.835	0.456274	39.2711	28.4425	46.1098	31.8446	28.6062	37.9348
sp|Q9UNY4|TTF2_HUMAN	TTF2	TTF2_HUMAN Transcription termination factor 2	QDVQRESEPLREK	K.SQDVQRES#EPLREK.V	251	57.0474	1	18.2151	15.9326	20.3487	12.3985	14.4611	18.6439	0.834981	0.251169	77.9149	68.0509	119.01	51.4556	75.0706	103.972
sp|Q14498|RBM39_HUMAN	RBM39	RBM39_HUMAN RNA-binding protein 39	KIGLPHSIKLSRR	K.IGLPHS#IK.L	117	1000	3	19.8303	16.5552	18.1136	14.5836	11.7392	19.1781	0.834893	0.273423	141.244	144.721	192.46	100.617	138.839	176.336
sp|Q9BZL6|KPCD2_HUMAN	PRKD2	KPCD2_HUMAN Serine/threonine-protein kinase D2	RLGTSESLPCTAE	R.LGTSES#LPCTAEELSR.S	214	30.8348	1	22.1191	15.9968	16.3836	17.6316	14.7588	13.11	0.834878	0.276017	940.423	919.674	1047.77	723.811	689.297	1109.34
sp|P48681|NEST_HUMAN	NES	NEST_HUMAN Nestin	DQETLRTLEKETQ	R.SLEEQDQETLRT#LEK.E	757	15.0073	1	18.708	15.5219	20.271	14.1319	16.9374	14.4298	0.834835	0.144329	66.4071	56.2584	59.9959	55.3993	54.8619	48.0084
sp|Q09666|AHNK_HUMAN	AHNAK	AHNK_HUMAN Neuroblast differentiation-associated protein AHNAK	PDVHFKSPQISMS	K.S#PQISM*SDIDLNLK.G	4516	59.2977	8	19.8975	17.6229	16.9806	14.8234	14.6613	16.0143	0.834827	0.0378559	100.913	98.0774	133.371	79.7786	113.12	94.9397
sp|Q08170|SRSF4_HUMAN	SRSF4	SRSF4_HUMAN Serine/arginine-rich splicing factor 4	NLSSRCSWQDLKD	R.CS#WQDLK.D	116	1000	1	19.02	15.9687	19.5125	14.2045	17.1144	14.1799	0.834823	0.111747	1413.84	1466.85	1471.71	1102.34	1289.87	1387.96
sp|O15018|PDZD2_HUMAN	PDZD2	PDZD2_HUMAN PDZ domain-containing protein 2	NPSQPASPRVTKC	K.TSVDTGQVSRPENPSQPAS#PR.V	1270	14.0618	1	16.8559	15.594	22.0514	13.1266	15.3344	17.0378	0.834821	0.25802	152.033	149.521	190.242	118.828	169.38	138.25
sp|Q8WWI1-3|LMO7_HUMAN	LMO7	LMO7_HUMAN Isoform 3 of LIM domain only protein 7	GVATTQSPTPRSH	K.TSTTGVATTQS#PTPR.S	1252	30.8348	7	18.1563	15.249	21.0961	14.0562	15.2048	16.2377	0.834819	0.171124	62.5305	67.7646	99.7799	50.9632	70.4339	77.0938
sp|Q9UKN8|TF3C4_HUMAN	GTF3C4	TF3C4_HUMAN General transcription factor 3C polypeptide 4	KPTHEDSKILLVD	K.TPSEALWKPTHEDS#K.I	604	47.0452	3	23.4854	15.0753	15.942	16.3957	13.5597	15.5419	0.834773	0.344015	573.955	564.675	813.43	465.035	595.124	626.098
sp|Q68DH5|LMBD2_HUMAN	LMBRD2	LMBD2_HUMAN LMBR1 domain-containing protein 2	DVNTNRSAFKYTR	K.ESNFSDVNTNRS#AFK.Y	633	23.6238	1	16.9037	17.3748	20.2243	15.0828	15.2373	15.1771	0.834769	0.0445103	610.225	458.842	505.242	445.848	436.231	492.565
sp|O60716-3|CTND1_HUMAN	CTNND1	CTND1_HUMAN Isoform 1AC of Catenin delta-1	EERYRPSMEGYRA	R.YRPS#MEGYR.A	244	20.1669	2	17.8286	14.9252	21.7499	14.513	16.68	14.3033	0.834738	0.229335	190.382	229.23	277.833	177.784	212.484	208.497
sp|P49792|RBP2_HUMAN	RANBP2	RBP2_HUMAN E3 SUMO-protein ligase RanBP2	NSGFRRSDDMFTF	R.S#DDMFTFHGPGK.S	1128	100.207	5	22.9222	15.1752	16.4063	15.3888	15.6351	14.4724	0.834737	0.284126	144.019	141.231	214.302	122.694	166.829	140.931
sp|Q8NDI1|EHBP1_HUMAN	EHBP1	EHBP1_HUMAN EH domain-binding protein 1	EPEAFVTIKDSPP;FVTIKDSPPQSTK	K.EVQTPQYLNPFDEPEAFVT#IKDS#PPQSTK.R	331;335	26.105092620688;23.623790157638	1	24.8596	14.3137	15.3308	18.1903	13.2405	14.0652	0.834726	0.461594	1203.29	933.162	1050.49	845.446	1016.23	926.664
sp|Q9UQ35|SRRM2_HUMAN	SRRM2	SRRM2_HUMAN Serine/arginine repetitive matrix protein 2	RVSGRTSPPLLDR	R.TS#PPLLDR.A	2398	24.437	3	21.9914	15.7639	16.7494	15.9757	16.2125	13.307	0.834704	0.234156	95.0577	64.1136	71.503	72.7947	62.686	65.6001
sp|Q5T3I0-3|GPTC4_HUMAN	GPATCH4	GPTC4_HUMAN Isoform 3 of G patch domain-containing protein 4	HQEGKVSDEREGT	R.HQEGKVS#DEREGTTK.G	258	18.9783	1	19.8046	12.6687	22.0314	12.5647	12.3057	20.6248	0.834701	0.487188	755.155	634.095	701.537	574.131	689.299	557.356
sp|Q96S94|CCNL2_HUMAN	CCNL2	CCNL2_HUMAN Cyclin-L2	GKGSKPSPLSVKN	K.GSKPS#PLS#VK.N	348	45.026	3	18.0253	14.4826	21.9973	11.767	13.9249	19.8029	0.834688	0.405976	84.5952	63.3897	114.786	56.1691	65.0814	107.457
sp|Q96SQ9-2|CP2S1_HUMAN	CYP2S1	CP2S1_HUMAN Isoform 2 of Cytochrome P450 2S1	QGNLDASGPARDL	R.QVQQHQGNLDAS#GPAR.D	262	1000	3	19.4468	16.1162	18.9426	13.7576	16.4876	15.2492	0.834673	0.0824131	823.776	775.318	1226.21	562.806	787.939	1103.88
sp|Q9H3N1|TMX1_HUMAN	TMX1	TMX1_HUMAN Thioredoxin-related transmembrane protein 1	NAIRQRSLGPSLA;QRSLGPSLATDKS	R.QRS#LGPS#LATDKS.-	270;274	84.609369032452;44.27781438709	1	18.0555	17.2956	19.1549	13.7724	16.1974	15.5242	0.834663	0.0290998	278.952	270.801	331.427	206.534	292.827	266.805
sp|Q6P444|MTFR2_HUMAN	MTFR2	MTFR2_HUMAN Mitochondrial fission regulator 2	LVRDPLSPAVRQK	R.DPLS#PAVR.Q	119	1000	4	18.6206	14.8896	20.996	14.5801	15.2196	15.694	0.83465	0.171601	291.411	326.993	377.088	232.634	323.681	305.614
sp|Q9HC35|EMAL4_HUMAN	EML4	EMAL4_HUMAN Echinoderm microtubule-associated protein-like 4	SPQIRASPSPQPS;QIRASPSPQPSSQ	K.KEESHSNDQS#PQIRAS#PS#PQPSSQPLQIHR.Q	144;146	46.128594304254;57.711063459452	2	23.3373	15.4718	15.6984	16.392	15.8402	13.2603	0.834608	0.337333	461.502	432.286	634.723	378.187	467.042	474.44
sp|Q8NFC6|BD1L1_HUMAN	BOD1L1	BD1L1_HUMAN Biorientation of chromosomes in cell division protein 1-like 1	VSDDAESSEPERK	K.RSLTVSDDAES#SEPERK.R	2963	37.549	1	18.5737	13.7615	22.1725	13.1629	15.0349	17.2947	0.834607	0.330211	312.809	242.927	256.656	229.946	262.883	216.795
sp|Q6ZNL6|FGD5_HUMAN	FGD5	FGD5_HUMAN FYVE, RhoGEF and PH domain-containing protein 5	PFSRTVSRVESFE;TVSRVESFEDRSR	R.TVS#RVES#FEDR.S	740;744	30.834828859374;1000	2	23.8015	18.2019	12.5053	18.3262	16.6572	10.5079	0.83457	0.497752	149.993	130.18	218.401	111.248	150.33	170.354
sp|P50851|LRBA_HUMAN	LRBA	LRBA_HUMAN Lipopolysaccharide-responsive and beige-like anchor protein	ELPDEGTLEETLT	K.AEQENQELPDEGT#LEETLTNETR.N	1033	61.3249	3	18.7103	16.7758	19.0228	14.2239	17.811	13.4562	0.834564	0.118229	562.676	504.054	360.593	453.412	487.564	302.997
sp|Q15435|PP1R7_HUMAN	PPP1R7	PP1R7_HUMAN Protein phosphatase 1 regulatory subunit 7	GAGQQQSQEMMEV	R.GAGQQQS#QEM*M*EVDRR.V	12	1000	42	14.911	14.8957	24.7022	10.5913	18.3937	16.5061	0.834562	0.496576	292.956	307.688	363.298	233.081	345.288	256.988
sp|Q14839-2|CHD4_HUMAN	CHD4	CHD4_HUMAN Isoform 2 of Chromodomain-helicase-DNA-binding protein 4	VNYNDGSQEDRGV	K.QVNYNDGS#QEDR.G	1349	99.2279	2	18.055	17.2225	19.2315	12.6932	16.0045	16.7933	0.83456	0.0957133	3086.86	3612.26	6237.56	2294.71	4714.7	4167.95
sp|Q92547|TOPB1_HUMAN	TOPBP1	TOPB1_HUMAN DNA topoisomerase 2-binding protein 1	QQKRKPSTPLSEV;QKRKPSTPLSEVI;KPSTPLSEVIVKN	K.RKPS#T#PLS#EVIVK.N	860;861;864	1000;1000;1000	7	22.2957	17.8502	14.3638	17.1521	16.7663	11.5719	0.834535	0.360851	216.479	241.891	281.253	159.278	237.593	245.596
sp|Q9UBU7|DBF4A_HUMAN	DBF4	DBF4A_HUMAN Protein DBF4 homolog A	AKAPFHTPPEEPN	K.APFHT#PPEEPNECDFK.N	553	1000	2	17.631	13.6842	23.195	12.8904	15.2184	17.3811	0.834519	0.379776	2268.55	2127.54	1782.64	1826.47	2112.21	1436.15
sp|O14686-3|KMT2D_HUMAN	KMT2D	KMT2D_HUMAN Isoform 3 of Histone-lysine N-methyltransferase 2D	PSFGLGTPKAKGD	K.ALFAVGVGRPS#FGLGT#PK.A	1806	1000	1	14.0414	13.4125	27.0575	13.2263	14.3125	17.9498	0.834479	0.554708	314.668	286.09	504.935	240.773	336.292	378.371
sp|Q9P2D1|CHD7_HUMAN	CHD7	CHD7_HUMAN Chromodomain-helicase-DNA-binding protein 7	EDALNLSVPRQRR	K.EDALNLS#VPR.Q	2395	1000	2	17.5823	14.6265	22.3039	13.6018	15.8051	16.0803	0.834435	0.273009	76.5318	85.6347	179.882	75.4462	96.588	119.333
sp|O75153|CLU_HUMAN	CLUH	CLU_HUMAN Clustered mitochondria protein homolog	FNPDIFSPGVRFP	R.FNPDIFS#PGVR.F	723	1000	1	20.2645	15.7066	18.5422	15.0011	15.8436	14.642	0.834414	0.0939818	205.432	200.189	317.862	166.324	228.646	229.168
sp|P46821|MAP1B_HUMAN	MAP1B	MAP1B_HUMAN Microtubule-associated protein 1B	KNAANASASKSAK	K.NAANAS#ASK.S	2327	17.0091	2	23.3397	14.1467	17.0273	18.2295	12.0889	15.1679	0.834402	0.405888	118.566	107.65	132.328	91.8572	114.776	104.494
sp|Q09666|AHNK_HUMAN	AHNAK	AHNK_HUMAN Neuroblast differentiation-associated protein AHNAK	APGLNLSGVGGKM	K.VHAPGLNLS#GVGGK.M	5332	1000	3	21.8806	14.954	17.6798	16.1734	14.8816	14.4306	0.834378	0.221684	111.924	79.4677	99.5961	91.4894	71.7774	88.7203
sp|P20749|BCL3_HUMAN	BCL3	BCL3_HUMAN B-cell lymphoma 3 protein	GRPVPPSPAPGGS	R.GPGRPVPPS#PAPGGS.-	448	1000	1	21.0598	15.4662	17.9887	16.0906	14.2708	15.1239	0.834368	0.151466	614.019	491.571	605.157	474.997	517.066	493.942
sp|Q9BWN1|PRR14_HUMAN	PRR14	PRR14_HUMAN Proline-rich protein 14	QLPGAPSPLEKAS	R.LQLPGAPS#PLEK.A	42	1000	4	17.0242	15.4029	22.0876	13.7934	16.2159	15.476	0.834366	0.23177	53.3028	45.855	55.5347	42.6222	44.7217	46.6903
sp|Q15527|SURF2_HUMAN	SURF2	SURF2_HUMAN Surfeit locus protein 2	TEDGDGTDDFLTD;GTDDFLTDKEDEK	K.DLGSTEDGDGT#DDFLT#DKEDEK.A	190;195	71.752924648529;143.70324230024	7	24.2751	17.1063	13.1346	18.3236	16.3633	10.797	0.834323	0.489788	753.807	798.919	1192.91	639.189	889.013	835.828
sp|Q9BWE0|REPI1_HUMAN	REPIN1	REPI1_HUMAN Replication initiator 1	SGPSQESPQTLGK	R.LLSGPSQES#PQTLGK.E	27	45.026	7	17.7324	16.8578	19.9264	14.7751	15.1003	15.6078	0.834299	0.0332589	1569.89	1295.9	1036.08	1240.18	1310.25	851.683
sp|Q7Z460|CLAP1_HUMAN	CLASP1	CLAP1_HUMAN CLIP-associating protein 1	DRSSSSSQESLNR	R.SSSSS#QESLNRPLSAK.R	559	20.1669	2	23.4685	14.3513	16.6973	15.4873	14.5944	15.4013	0.83429	0.334709	1244.32	1385.7	1705.53	1085.07	1311.96	1335.89
sp|P07814|SYEP_HUMAN	EPRS	SYEP_HUMAN Bifunctional glutamate/proline--tRNA ligase	SSNSSASILESKS	K.TGQEYKPGNPPAEIGQNISSNSSAS#ILESK.S	819	28.9337	1	24.4177	15.7174	14.3823	18.0126	13.3427	14.1272	0.834276	0.433408	489.785	350.847	425.043	338.269	377.12	392.054
sp|P30622|CLIP1_HUMAN	CLIP1	CLIP1_HUMAN CAP-Gly domain-containing linker protein 1	TKTASESISNLSE;ESISNLSEAGSIK	K.TASES#ISNLS#EAGSIK.K	195;200	30.834828859374;49.589863889754	2	27.1073	18.7327	8.67788	21.4059	14.6058	9.47032	0.83426	0.660035	222.686	167.91	159.987	171.922	150.663	157.149
sp|Q9H4M9|EHD1_HUMAN	EHD1	EHD1_HUMAN EH domain-containing protein 1	KSKLPNTVLGKIW	K.LPNT#VLGK.I	479	1000	1	26.5834	14.9329	13.0017	16.6251	13.0559	15.8009	0.834255	0.529209	421.115	340.896	164.435	348.028	280.941	179.451
sp|Q9NTK5|OLA1_HUMAN	OLA1	OLA1_HUMAN Obg-like ATPase 1	IFFKFNTPQQPKK	K.FNT#PQQPK.K	389	1000	2	14.033	15.7021	24.7831	10.4514	15.8481	19.1823	0.834249	0.512767	143.498	94.4248	85.6059	93.922	87.2601	104.037
sp|P17706|PTN2_HUMAN	PTPN2	PTN2_HUMAN Tyrosine-protein phosphatase non-receptor type 2	MEENSESALRKRI	K.MQDTMEENSES#ALRK.R	347	22.5294	3	21.6381	15.3408	17.5404	16.0207	14.9729	14.4871	0.834213	0.187962	561.966	736.589	1210.55	438.026	785.796	936.974
sp|P39880-3|CUX1_HUMAN	CUX1	CUX1_HUMAN Isoform 3 of Homeobox protein cut-like 1	TPKLLSTSPMPTV;YPPLAISLKKPSA	K.LLST#SPM*PTVSSYPPLAIS#LK.K	759;774	14.96600363422;66.993166368276	1	23.8059	18.7259	11.9877	18.7512	15.773	10.9563	0.834206	0.503923	553.63	459.786	547.401	428.991	474.328	452.116
sp|Q8IWB9|TEX2_HUMAN	TEX2	TEX2_HUMAN Testis-expressed sequence 2 protein	VPQESRSPQRSPL;SRSPQRSPLQSAE	R.S#PQRS#PLQSAESS#PTAGK.K	790;794	73.664635308502;36.55639303549	2	23.1653	17.3791	13.9754	16.2025	15.5377	13.7399	0.834195	0.339604	96.3003	88.7345	59.1485	79.3849	79.0009	54.0595
sp|Q12888-2|TP53B_HUMAN	TP53BP1	TP53B_HUMAN Isoform 2 of Tumor suppressor p53-binding protein 1	KGDDTDTRDDISI;DTRDDISILATGC	K.TKGDDTDT#RDDIS#ILATGCK.G	598;603	46.015681713834;33.6571906228	1	26.3422	18.566	9.61168	22.5331	14.9469	8.00021	0.834195	0.66236	507.588	446.073	373.511	371.554	421.535	367.217
sp|Q71F56|MD13L_HUMAN	MED13L	MD13L_HUMAN Mediator of RNA polymerase II transcription subunit 13-like	PRFSVPTPRTPRT;SVPTPRTPRTPRT;TPRTPRTPRTPRG	R.T#PRT#PRT#PR.G	1050;1053;1056	1000;1000;1000	2	20.6948	13.9798	19.8463	14.1559	14.3068	17.0163	0.834156	0.261395	341.772	282.168	152.108	305.965	240.109	126.605
sp|Q5JTD0|TJAP1_HUMAN	TJAP1	TJAP1_HUMAN Tight junction-associated protein 1	RRVIEFSEDKVRI	R.VIEFS#EDK.V	335	1000	1	20.5421	16.027	17.9535	15.6167	18.2171	11.6437	0.834105	0.262899	60.3377	47.7457	70.5788	43.1947	51.6469	60.5143
sp|P10398|ARAF_HUMAN	ARAF	ARAF_HUMAN Serine/threonine-protein kinase A-Raf	LTPQGPSPRTQHC	R.QHEAPSNRPLNELLT#PQGPS#PR.T	186	68.5154	2	16.9792	14.05	23.4957	12.7323	14.4317	18.311	0.834024	0.40495	82.1216	75.0533	87.5442	65.3385	90.1704	56.7766
sp|P08670|VIME_HUMAN	VIM	VIME_HUMAN Vimentin	RETNLDSLPLVDT	R.ETNLDS#LPLVDTHSK.R	430	58.5514	2	22.1405	16.1235	16.2612	16.0817	16.0161	13.377	0.834013	0.237536	160.937	155.998	271.64	126.302	169.368	211.699
sp|Q9Y2X3|NOP58_HUMAN	NOP58	NOP58_HUMAN Nucleolar protein 58	LWKEFETPEKANK	K.EFET#PEK.A	34	1000	2	16.8491	15.1577	22.5185	12.4094	14.2982	18.7671	0.834011	0.359429	497.34	424.26	445.539	378.062	445.448	366.514
sp|Q9UKK3|PARP4_HUMAN	PARP4	PARP4_HUMAN Poly [ADP-ribose] polymerase 4	EAVRNQSLLASSE;WPELRLSKRKHRK	R.NQS#LLASSEWPELRLS#K.R	1223;1236	18.805368406745;78.148936740109	1	16.145	14.6522	23.7287	15.1091	13.6349	16.7301	0.833992	0.364033	505.374	532.568	823.838	389.542	530.995	686.592
sp|Q16513|PKN2_HUMAN	PKN2	PKN2_HUMAN Serine/threonine-protein kinase N2	SEYKPDTPQSGLE;KPDTPQSGLEYSG	K.SQSEYKPDT#PQS#GLEYSGIQELEDR.R	628;631	45.02596088097;31.768939684793	4	23.7687	17.6253	13.1319	16.4619	16.0384	12.9737	0.83399	0.408752	147.858	157.188	265.063	144.815	154.609	186.884
sp|O94913|PCF11_HUMAN	PCF11	PCF11_HUMAN Pre-mRNA cleavage complex 2 protein Pcf11	KEERIDTPPACTE;TEESIATPSEIKT	K.EERIDT#PPACTEESIAT#PSEIK.T	1530;1541	62.715010280972;31.274712326135	2	21.0118	19.5485	13.9658	16.8322	15.8909	12.7507	0.833983	0.289942	599.065	520.369	403.704	434.226	500.499	398.84
sp|Q5HYK7|SH319_HUMAN	SH3D19	SH319_HUMAN SH3 domain-containing protein 19	PFNRSSSDMDLQK	R.SSS#DMDLQK.K	369	24.437	1	18.1784	16.59	19.7585	13.4755	14.6122	17.3855	0.833959	0.110744	384.827	419.394	311.987	322.634	360.351	284.842
sp|O75369-8|FLNB_HUMAN	FLNB	FLNB_HUMAN Isoform 8 of Filamin-B	TYACSYTPVKAIK	R.MDGTYACSYT#PVK.A	709	30.8348	2	14.4961	15.4872	24.5448	11.745	16.1667	17.5603	0.833919	0.454265	224.733	240.25	297.943	174.35	223.666	262.16
sp|Q14738|2A5D_HUMAN	PPP2R5D	2A5D_HUMAN Serine/threonine-protein phosphatase 2A 56 kDa regulatory subunit delta isoform	EEFLTASQEALxx	K.RAEEFLTAS#QEAL.-	598	17.0091	1	17.5022	14.3081	22.7183	12.3323	19.3269	13.8122	0.833899	0.40498	194.467	243.373	401.624	164.897	268.527	287.338
sp|Q86UP2|KTN1_HUMAN	KTN1	KTN1_HUMAN Kinectin	HESDSESVPRDFK	K.EIQNGNLHES#DSES#VPR.D	79	20.1669	1	25.5052	13.4543	15.5695	16.871	15.288	13.3121	0.833887	0.477267	79.4145	76.0495	125.733	58.5619	108.578	76.4428
sp|Q99640|PMYT1_HUMAN	PKMYT1	PMYT1_HUMAN Membrane-associated tyrosine- and threonine-specific cdc2-inhibitory kinase	KLAEVGSHEKVGQ	K.LAEVGS#HEK.V	160	1000	1	19.3894	11.6227	23.5172	13.5279	13.9491	17.9936	0.833875	0.467622	151.563	93.6554	112.851	104.923	112.483	96.4889
sp|Q12834|CDC20_HUMAN	CDC20	CDC20_HUMAN Cell division cycle protein 20 homolog	AAGPAPSPMRAAN	K.EAAGPAPS#PM*R.A	41	1000	8	18.5863	13.5632	22.3799	13.9991	13.9836	17.4878	0.833871	0.342568	164.489	115.5	243.345	120.107	146.518	186.189
sp|Q8IY18|SMC5_HUMAN	SMC5	SMC5_HUMAN Structural maintenance of chromosomes protein 5	PSKRKNSAPQLPL	K.NS#APQLPLLQSSGPFVEGSIVR.I	35	84.6146	3	22.3069	15.0558	17.167	16.0378	15.7199	13.7127	0.833864	0.254709	1083.68	926.357	1591.6	854.23	1009.49	1243.69
sp|P28290|SSFA2_HUMAN	SSFA2	SSFA2_HUMAN Sperm-specific antigen 2	GKETRCSPPSFTY;TRCSPPSFTYKYT	R.CS#PPS#FTYK.Y	767;770	97.596253485623;59.297677927326	1	22.1425	17.1498	15.2374	16.8893	15.7367	12.8443	0.833862	0.274033	318.49	251.806	298.963	239.644	277.894	238.806
sp|Q8NB90|SPAT5_HUMAN	SPATA5	SPAT5_HUMAN Spermatogenesis-associated protein 5	IPTSRSTPYKPID	R.ST#PYKPIDDR.I	251	17.0091	1	17.73	16.2944	20.5053	11.8591	16.2638	17.3473	0.833861	0.220941	221.028	200.534	185.524	176.441	194.495	156.387
sp|Q5QJE6|TDIF2_HUMAN	DNTTIP2	TDIF2_HUMAN Deoxynucleotidyltransferase terminal-interacting protein 2	SELQDTSLQQLVS	K.NLSELQDTS#LQQLVSQR.H	330	30.8348	1	22.8865	16.1284	15.5149	18.2501	14.9766	12.2434	0.833857	0.361103	126.008	135.654	177.754	88.2077	143.114	150.378
sp|Q9UIF9|BAZ2A_HUMAN	BAZ2A	BAZ2A_HUMAN Bromodomain adjacent to zinc finger domain protein 2A	MRRRIATPEEVRL	R.IAT#PEEVR.L	548	1000	2	18.8215	14.5484	21.1603	13.3089	15.4889	16.6718	0.833843	0.236723	193.37	159.627	159.892	161.376	156.673	126.177
sp|Q00536-2|CDK16_HUMAN	CDK16	CDK16_HUMAN Isoform 2 of Cyclin-dependent kinase 16	KIKRQLSMTLRGG	K.RQLS#M*TLR.G	86	20.1669	1	18.3814	13.5036	22.646	12.4243	13.3682	19.6765	0.833821	0.435199	347.143	314.322	476.04	256.9	353.711	375.063
sp|Q14160-3|SCRIB_HUMAN	SCRIB	SCRIB_HUMAN Isoform 3 of Protein scribble homolog	APAQPPTPGPAAS	R.AFAAVPTSHPPEDAPAQPPT#PGPAAS#PEQLSFR.E	1342	123.983	1	23.4146	15.0211	16.0952	15.2566	17.3971	12.8153	0.833821	0.363837	39.1934	33.7281	58.897	27.725	35.2926	51.1742
sp|Q9Y4H2|IRS2_HUMAN	IRS2	IRS2_HUMAN Insulin receptor substrate 2	GRTFPASGGGYKA	R.TFPAS#GGGYK.A	723	20.1669	2	19.399	14.461	20.6714	15.2387	14.119	16.1109	0.833804	0.201739	88.9791	66.8664	74.6045	60.6772	81.8559	59.4015
sp|Q05209|PTN12_HUMAN	PTPN12	PTN12_HUMAN Tyrosine-protein phosphatase non-receptor type 12	EPEKQDSPPPKPP	K.QDS#PPPKPPR.T	332	1000	12	19.8977	16.6263	18.0075	15.1962	14.7872	15.4851	0.833804	0.0356699	315.523	275.522	410.098	259.397	284.333	319.622
sp|Q96R06|SPAG5_HUMAN	SPAG5	SPAG5_HUMAN Sperm-associated antigen 5	TIVLVPSPLGQQQ	K.TIVLVPS#PLGQQQDM*IFEAR.L	135	51.5723	1	17.7741	13.9118	22.8456	14.7825	14.666	16.02	0.833802	0.313561	1303.49	1275.87	1438.88	1041.86	1199.4	1237.33
sp|Q86U86|PB1_HUMAN	PBRM1	PB1_HUMAN Protein polybromo-1	SSLRMRTPSNLAA	R.MRT#PSNLAAAR.L	301	31.2747	2	17.6923	13.8478	22.9914	13.2281	16.0149	16.2255	0.833802	0.344557	145.982	133.845	228.865	127.065	149.141	160.487
sp|O94967-4|WDR47_HUMAN	WDR47	WDR47_HUMAN Isoform 4 of WD repeat-containing protein 47	PMRRPQSADAYMT	R.RPQS#ADAYM*TR.S	311	76.7327	8	18.5478	14.5643	21.4197	13.3718	14.9117	17.1846	0.833793	0.254949	198.362	181.871	314.419	155.217	222.317	221.892
sp|Q8TC44|POC1B_HUMAN	POC1B	POC1B_HUMAN POC1 centriolar protein homolog B	LNPSLMSPECLPT	K.GEEACGYFLNPSLMS#PECLPTTTK.K	398	57.7111	2	21.7739	14.9031	17.8554	16.8086	13.6042	15.0549	0.833774	0.24068	931.215	856.549	1311.71	702.611	926.957	1052.36
sp|Q9Y232|CDYL1_HUMAN	CDYL	CDYL1_HUMAN Chromodomain Y-like protein	RWKGYDSEDDTWE	K.GYDS#EDDTWEPEQHLVNCEEYIHDFNR.R	88	14.966	1	26.9852	14.9371	12.6106	15.4003	15.0189	15.0478	0.833755	0.534901	188.205	150.896	188.249	152.052	145.594	158.723
sp|Q9C0C2|TB182_HUMAN	TNKS1BP1	TB182_HUMAN 182 kDa tankyrase-1-binding protein	EMEASSSQDQSKV	R.CGIGQEEM*EASSS#QDQSK.V	806	17.0091	1	14.5436	18.0976	21.8924	11.6023	17.6249	16.2392	0.833732	0.340545	26.7324	17.3335	15.2375	15.9665	18.4215	18.1824
sp|Q9BX40|LS14B_HUMAN	LSM14B	LS14B_HUMAN Protein LSM14 homolog B	LGSASASPFQPHV	K.AQHTLPQDPAIVQSSLGSASAS#PFQPHVPYS#PFR.G	106	24.2431	1	19.9601	15.1021	19.4719	13.5724	16.7117	15.1818	0.833712	0.166677	69.4967	101.302	127.6	58.0231	104.278	94.6503
sp|Q96EP5|DAZP1_HUMAN	DAZAP1	DAZP1_HUMAN DAZ-associated protein 1	GASQWGSRVVPNA	K.SQAPGQPGASQWGS#R.V	208	59.2977	2	25.1064	15.9401	13.4882	14.8158	14.1286	16.5209	0.833694	0.449053	56.4997	50.0756	67.2294	40.2072	58.5701	52.417
sp|Q9UKE5|TNIK_HUMAN	TNIK	TNIK_HUMAN TRAF2 and NCK-interacting protein kinase	GVQPARTPPMLRP	R.T#PPM*LRPVDPQIPHLVAVK.S	581	1000	5	24.3176	14.8785	15.3393	16.2564	16.0869	13.1213	0.833672	0.403108	65.7899	48.9298	43.1116	40.6317	45.8403	52.8048
sp|Q7Z6J9|SEN54_HUMAN	TSEN54	SEN54_HUMAN tRNA-splicing endonuclease subunit Sen54	LGSLGPSPGPARE	K.GPGGPFQLLGS#LGPS#PGPAR.E	267	1000	4	17.0208	14.297	23.2178	14.5864	15.3628	15.5151	0.83366	0.318331	761.278	545.616	585.724	532.613	623.546	501.033
sp|P48681|NEST_HUMAN	NES	NEST_HUMAN Nestin	NLETLKSPETQAP	K.S#PETQAPLWT#PEEINQGAM*NPLEK.E	842	34.0728	2	27.1606	16.4299	10.947	19.283	13.8997	12.2799	0.833604	0.592701	289.965	285.31	482.451	260.062	324.048	322.392
sp|Q6P3W7|SCYL2_HUMAN	SCYL2	SCYL2_HUMAN SCY1-like protein 2	NKHKRASLTLEEK	K.RAS#LTLEEK.Q	677	20.1669	3	17.4282	14.4767	22.6354	12.55	14.6397	18.2699	0.833506	0.357318	303.486	215.05	149.197	225.497	192.3	167.363
sp|Q9P1Y6|PHRF1_HUMAN	PHRF1	PHRF1_HUMAN PHD and RING finger domain-containing protein 1	VAAEGASDTEREE;AEGASDTEREEPT	R.GAVAAEGAS#DT#EREEPTESQGLAAR.L	915;917	49.418150373801;42.869153845349	2	23.9308	15.8743	14.7358	16.3461	16.0699	13.043	0.833485	0.381496	841.208	818.516	1332.62	633.96	874.898	1075.61
sp|B2RTY4-4|MYO9A_HUMAN	MYO9A	MYO9A_HUMAN Isoform 4 of Unconventional myosin-IXa	GDLQFPSPKISSS	K.LESVISDEGDLQFPS#PK.I	1358	119.274	1	21.0937	16.571	16.8764	17.3327	14.887	13.2392	0.833479	0.183071	360.441	280.077	270.717	257.666	299.684	239.619
sp|P11166|GTR1_HUMAN	SLC2A1	GTR1_HUMAN Solute carrier family 2, facilitated glucose transporter member 1	RGTADVTHDLQEM	R.GTADVT#HDLQEMK.E	238	76.7327	2	21.7491	13.3175	19.4751	13.8803	15.4857	16.0923	0.833459	0.309505	198.412	182.587	193.625	170.627	173.378	151.895
sp|Q9H2D6|TARA_HUMAN	TRIOBP	TARA_HUMAN TRIO and F-actin-binding protein	SPQRARTPARTPD;ARTPARTPDRLAK	R.ART#PART#PDR.L	1961;1965	1000;1000	2	20.3564	13.2015	20.9845	14.2728	13.9155	17.2693	0.833435	0.326908	227.777	163.38	248.781	152.137	200.804	205.568
sp|Q8TE67-3|ES8L3_HUMAN	EPS8L3	ES8L3_HUMAN Isoform 3 of Epidermal growth factor receptor kinase substrate 8-like protein 3	LPPPRRSSSPEDP	R.S#SS#PEDPERDEEVLNHVLR.D	230	24.437	4	23.3915	15.4207	15.7303	15.9429	16.3725	13.1421	0.833433	0.3398	306.965	233.195	385.971	225.249	259.813	317.637
sp|Q86V48|LUZP1_HUMAN	LUZP1	LUZP1_HUMAN Leucine zipper protein 1	KSQRPFSPREALR	K.SQRPFS#PR.E	745	38.1888	1	17.106	13.7246	23.7119	11.9655	15.219	18.273	0.833432	0.429892	472.23	364.674	387.347	336.844	409.246	323.614
sp|P38398|BRCA1_HUMAN	BRCA1	BRCA1_HUMAN Breast cancer type 1 susceptibility protein	NETGLITPNKHGL	R.GNETGLIT#PNK.H	967	84.6094	2	18.1663	15.6634	20.7133	12.1371	18.8795	14.4403	0.833414	0.285306	234.516	220.408	396.512	171.68	258.334	305.562
sp|Q9ULE6|PALD_HUMAN	PALD1	PALD_HUMAN Paladin	EGIRPESPAQGSG	K.LEGIRPES#PAQGSGSR.H	406	54.5863	9	19.7502	15.3357	19.4572	13.7415	15.3434	16.372	0.833412	0.134476	360.917	364.53	501.947	252.361	464.413	349.932
sp|Q8TDJ6-3|DMXL2_HUMAN	DMXL2	DMXL2_HUMAN Isoform 3 of DmX-like protein 2	SPLPLPTTLPLLS	K.QLQSPLPLPT#TLPLLSASIASTK.T	2203	14.6691	1	17.6229	15.5488	21.3719	12.6766	16.4534	16.3263	0.833393	0.223803	1486.97	1352.51	1786.81	1082.76	1430.29	1503.48
sp|Q7Z402|TMC7_HUMAN	TMC7	TMC7_HUMAN Transmembrane channel-like protein 7	ENLSSHSLRNYAL	R.IAENLS#SHS#LR.N	89	30.8348	1	24.4794	16.0786	13.9858	17.2817	16.0948	12.0797	0.833389	0.444174	113.877	117.696	168.448	85.7286	131.639	128.68
sp|Q9Y624|JAM1_HUMAN	F11R	JAM1_HUMAN Junctional adhesion molecule A	VIYSQPSARSEGE	K.VIYSQPS#AR.S	284	45.026	2	27.5791	16.1558	10.809	20.6285	12.7746	12.0529	0.833385	0.620705	266.969	205.407	186.044	197.249	217.33	160.688
sp|P33981|TTK_HUMAN	TTK	TTK_HUMAN Dual specificity protein kinase TTK	FKNEDLTDELSLN;DLTDELSLNKISA	K.FKNEDLT#DELS#LNK.I	33;37	1000;1000	1	19.5294	16.8711	18.1441	18.8346	17.0327	9.58804	0.83336	0.35987	431.165	295.869	206.119	337.52	247.278	229.839
sp|Q9UHD8|SEPT9_HUMAN	40057	SEPT9_HUMAN Septin-9	RHVDSLSQRSPKA;DSLSQRSPKASLR	R.HVDSLS#QRS#PK.A	82;85	20.166921175432;30.612101899637	1	18.7623	14.9303	20.8522	13.851	15.7787	15.8255	0.833354	0.177175	273.727	277	310.193	276.281	295.587	163.917
sp|P82094-2|TMF1_HUMAN	TMF1	TMF1_HUMAN Isoform 2 of TATA element modulatory factor	QSLDSRSVSEINS;SVSEINSDDELSG	R.S#VSEINS#DDELSGK.G	338;344	48.873949984654;59.297677927326	1	24.9784	16.3517	13.2148	18.9654	14.641	11.8486	0.833352	0.499054	77.829	72.549	105.505	60.1314	81.0399	80.072
sp|O94888|UBXN7_HUMAN	UBXN7	UBXN7_HUMAN UBX domain-containing protein 7	RRRPARSIFDGFR	R.S#IFDGFR.D	106	1000	1	21.5245	17.4589	15.5618	15.6663	17.38	12.4085	0.83334	0.255383	301.408	231.132	194.498	239.507	218.743	174.391
sp|Q3KQU3|MA7D1_HUMAN	MAP7D1	MA7D1_HUMAN MAP7 domain-containing protein 1	FLARSRSAVTLPR	R.SRS#AVTLPR.N	313	24.2431	1	19.7849	15.0273	19.7336	14.4686	15.7296	15.256	0.833322	0.134668	191.932	182.363	169.255	146.199	191.883	134.958
sp|Q9UBB4|ATX10_HUMAN	ATXN10	ATX10_HUMAN Ataxin-10	QGLADASLLKKVG	K.M*EEQGLADAS#LLK.K	448	1000	4	23.0831	16.4188	15.0443	17.2658	14.2334	13.9546	0.833309	0.324371	152.211	135.425	185.175	116.494	149.831	143.159
sp|Q68CP9|ARID2_HUMAN	ARID2	ARID2_HUMAN AT-rich interactive domain-containing protein 2	RIPQNPSPHTHQQ	R.IPQNPS#PHTHQQQNAPVTVIQSK.A	689	38.1888	1	17.0203	12.3193	25.2072	12.3906	14.3662	18.6964	0.833289	0.51048	596.069	496.652	473.85	466.613	455.078	439.527
sp|Q5T8D3|ACBD5_HUMAN	ACBD5	ACBD5_HUMAN Acyl-CoA-binding domain-containing protein 5	EKRGGETDEFSNV	K.RGGET#DEFSNVR.R	400	76.7327	2	18.7792	14.5935	21.1741	14.4739	16.2728	14.7065	0.833288	0.204972	85.771	72.7221	154.94	65.3478	89.6373	114.921
sp|Q8WXG6|MADD_HUMAN	MADD	MADD_HUMAN MAP kinase-activating death domain protein	KRKRSPTESVNTP;PTESVNTPVGKDP	R.KRSPT#ESVNT#PVGK.D	1061;1066	20.166921175432;57.711063459452	1	16.9044	17.322	20.321	11.7403	18.1625	15.5498	0.833268	0.231842	225.908	205.646	310.689	182.224	242.376	215.789
sp|Q08050-3|FOXM1_HUMAN	FOXM1	FOXM1_HUMAN Isoform 4 of Forkhead box protein M1	RPIKVESPPLEEW;PLEEWPSPAPSFK	K.VES#PPLEEWPS#PAPSFK.E	519;527	98.89830844796;36.55639303549	1	25.5378	16.5508	12.459	18.4917	16.534	10.4266	0.83326	0.542747	263.585	316.393	386.485	191.588	350.646	295.742
sp|Q8IYL3|CA174_HUMAN	C1orf174	CA174_HUMAN UPF0688 protein C1orf174	LSVPKHSAGSGAE;PKHSAGSGAEESN	K.HS#AGS#GAEESNSSSTVQK.Q	145;148	19.606899872602;30.612101899637	2	19.5359	13.7689	21.2431	12.6939	11.8002	20.9579	0.833249	0.457334	127.285	96.6318	75.7433	96.4579	102.034	63.3877
sp|Q9NRA8-3|4ET_HUMAN	EIF4ENIF1	4ET_HUMAN Isoform 3 of Eukaryotic translation initiation factor 4E transporter	DLDVVLSPQRRSF	K.EDDLDVVLS#PQR.R	115	1000	5	17.9827	14.5003	22.065	12.8866	16.4895	16.0759	0.833248	0.286025	170.504	140.768	226.144	115.948	127.516	223.107
sp|P49327|FAS_HUMAN	FASN	FAS_HUMAN Fatty acid synthase	LRLGMLSPEGTCK	R.LGM*LS#PEGTCK.A	207	99.2279	6	18.2667	14.8001	21.4816	14.3591	14.3165	16.7762	0.833238	0.221084	805.723	761.05	1205.87	604.277	914.768	878.562
sp|Q15149-4|PLEC_HUMAN	PLEC	PLEC_HUMAN Isoform 4 of Plectin	GRKRTSSEDNLYL	R.TSS#EDNLYLAVLR.A	21	24.437	4	24.3697	14.0712	16.109	17.455	14.3232	13.672	0.833187	0.417481	1477.04	1401.86	2118.68	1215.14	1433.32	1654.6
sp|Q9H7S9|ZN703_HUMAN	ZNF703	ZN703_HUMAN Zinc finger protein 703	LKQLGDSPAEDKS	K.QLGDS#PAEDK.S	146	1000	1	18.0159	15.5006	21.0373	14.0924	13.0439	18.3098	0.833052	0.252019	497.251	336.328	400.923	372.745	361.86	340.272
sp|Q04912|RON_HUMAN	MST1R	RON_HUMAN Macrophage-stimulating protein receptor	RRPRPLSEPPRPT	R.RPRPLS#EPPRPT.-	1394	1000	1	18.0696	11.1802	25.3042	13.8743	13.6321	17.9397	0.833049	0.520072	142.025	143.141	202.286	116.268	127.318	176.06
sp|Q5XPI4-2|RN123_HUMAN	RNF123	RN123_HUMAN Isoform 2 of E3 ubiquitin-protein ligase RNF123	SKGAGMSFSRKSY	K.GAGM*S#FSR.K	9	30.8348	1	20.3893	15.4512	18.7135	15.1824	14.8744	15.3892	0.833047	0.105669	113.023	81.917	193.054	90.8231	105.574	136.868
sp|Q9UQ35|SRRM2_HUMAN	SRRM2	SRRM2_HUMAN Serine/arginine repetitive matrix protein 2	SGANLTSPRVPLS	R.MAPALSGANLTS#PRVPLSAYER.V	2382	30.8348	17	18.8933	15.2382	20.4229	14.8549	15.8085	14.7822	0.833032	0.125809	82.8984	73.5887	92.8038	64.6025	74.8785	76.318
sp|Q8N573-2|OXR1_HUMAN	OXR1	OXR1_HUMAN Isoform 2 of Oxidation resistance protein 1	TVESRDSLNSIAL	R.DS#LNSIALK.F	100	53.5337	2	23.9176	17.4268	13.2111	16.57	16.4341	12.4404	0.832997	0.421678	2282.77	2156.73	3009.81	1878.42	2364.93	2178.52
sp|Q66K14-2|TBC9B_HUMAN	TBC1D9B	TBC9B_HUMAN Isoform 2 of TBC1 domain family member 9B	RQFSTASDHEQPG	R.QFSTAS#DHEQPGVSG.-	1224	48.8739	2	17.839	12.114	24.6025	9.99065	13.387	22.0668	0.832994	0.583185	400.552	341.873	269.866	290.423	340.77	254.122
sp|Q9H3N1|TMX1_HUMAN	TMX1	TMX1_HUMAN Thioredoxin-related transmembrane protein 1	PSKKLLSESAQPL	K.LLS#ESAQPLK.K	226	17.0091	2	19.2939	14.0321	21.2302	15.0674	15.902	14.4745	0.832973	0.237748	122.615	97.5368	206.262	71.8676	113.928	185.003
sp|Q12888-2|TP53B_HUMAN	TP53BP1	TP53B_HUMAN Isoform 2 of Tumor suppressor p53-binding protein 1	DEDGENTQIEDTE;EDTEPMSPVLNSK	R.IDEDGENT#QIEDTEPMS#PVLNSK.F	548;557	97.596253485623;74.416710331197	5	25.2648	14.9003	14.3916	15.5513	17.3632	12.5287	0.832954	0.470233	218.047	185.763	292.652	178.211	222.513	199.527
sp|O14545|TRAD1_HUMAN	TRAFD1	TRAD1_HUMAN TRAF-type zinc finger domain-containing protein 1	KLSNSDSQDIQGR	K.LSNSDS#QDIQGR.N	491	30.8348	1	15.6111	18.475	20.4713	12.1339	17.475	15.8337	0.832932	0.224677	655.815	453.073	455.662	422.474	558.046	396.678
sp|P19838-2|NFKB1_HUMAN	NFKB1	NFKB1_HUMAN Isoform 2 of Nuclear factor NF-kappa-B p105 subunit	NNAFRLSPAPSKT	K.LGLGILNNAFRLS#PAPSK.T	852	36.5564	1	15.4336	13.3101	25.8143	13.6375	14.788	17.0164	0.83291	0.488572	84.8645	117.647	135.739	69.0331	117.621	104.988
sp|Q9NP71|MLXPL_HUMAN	MLXIPL	MLXPL_HUMAN Carbohydrate-responsive element-binding protein	TLSVRVSPPQPIL	R.VS#PPQPILSR.G	631	51.8089	1	19.9563	15.0319	19.5703	14.9341	16.4251	14.0823	0.832897	0.152532	64.9159	65.5801	132.437	60.0321	77.0135	87.3009
sp|O94913|PCF11_HUMAN	PCF11	PCF11_HUMAN Pre-mRNA cleavage complex 2 protein Pcf11	RSPIIHSPKRRDR	K.SRS#PIIHS#PK.R	494	127.118	1	21.1595	16.7276	16.6718	14.544	14.1737	16.7234	0.832883	0.145806	71.3538	62.9591	85.3496	55.8836	72.7143	61.4155
sp|Q9H1B7|I2BPL_HUMAN	IRF2BPL	I2BPL_HUMAN Interferon regulatory factor 2-binding protein-like	SSSRRQSCYLCDL	R.RQS#CYLCDLPR.M	13	30.8348	1	17.9739	14.6742	21.912	13.4226	16.6188	15.3986	0.832844	0.255029	332.41	307.829	319.463	239.123	275.693	320.451
sp|Q09666|AHNK_HUMAN	AHNAK	AHNK_HUMAN Neuroblast differentiation-associated protein AHNAK	TGKLQGSGVSLAS;LQGSGVSLASKKS;SGVSLASKKSRLS	K.LQGS#GVS#LAS#KK.S	5851;5854;5857	1000;1000;1000	1	25.7491	17.8195	10.9927	21.1791	13.5005	10.7591	0.832802	0.59569	94.5767	90.4488	140.634	73.9169	108.272	98.8307
sp|Q5UIP0|RIF1_HUMAN	RIF1	RIF1_HUMAN Telomere-associated protein RIF1	KSEGDGTQDIVDK	K.SEGDGT#QDIVDK.S	1518	65.4396	1	21.1891	16.0486	17.3245	16.8412	16.1055	12.4912	0.832773	0.211745	358.227	290.402	186.538	308.37	232.552	182.574
sp|Q15911|ZFHX3_HUMAN	ZFHX3	ZFHX3_HUMAN Zinc finger homeobox protein 3	SPRTLLSPSSIKV	R.TLLS#PSSIK.V	2801	30.8348	1	18.826	14.1782	21.5585	14.4464	14.9899	16.001	0.832752	0.239288	108.511	96.273	108.216	90.2613	102.12	78.0248
sp|Q9H0H5|RGAP1_HUMAN	RACGAP1	RGAP1_HUMAN Rac GTPase-activating protein 1	ESGSILSDISFDK;SILSDISFDKTDE	R.LSTIDESGSILS#DIS#FDK.T	154;157	71.752924648529;85.264923897878	6	24.3639	18.9233	11.276	19.6487	15.8491	9.93902	0.832737	0.555281	247.044	217.943	345.064	198.399	243.549	256.111
tr|J3KQH2|J3KQH2_HUMAN	SPATA13	J3KQH2_HUMAN Spermatogenesis-associated protein 13	AQASRGSPLAPGP;WGTLDGSDLEDTD	R.GS#PLAPGPACGALRPAEWGTLDGS#DLEDTDDAFQR.S	162;184	86.114378730768;23.623790157638	1	22.4985	16.5441	15.521	15.7888	14.7082	14.9394	0.832723	0.238898	1138.92	1036.21	642.939	961.273	917.326	566.704
sp|Q8NEJ9|NGDN_HUMAN	NGDN	NGDN_HUMAN Neuroguidin	ELKEQYSDAPEEI	K.EQYS#DAPEEIR.D	214	24.437	1	23.471	16.5482	14.5446	15.8737	16.5628	12.9996	0.832716	0.355667	51.0741	43.9944	42.9768	37.5114	41.3408	41.3663
sp|Q9Y666|S12A7_HUMAN	SLC12A7	S12A7_HUMAN Solute carrier family 12 member 7	PDKVQMTWTREKL	K.VQM*T#WTR.E	980	30.8348	4	23.531	15.7331	15.3008	16.547	13.9996	14.8885	0.832679	0.334601	187.397	154.771	141.644	132.64	163.734	126.599
sp|Q14244-7|MAP7_HUMAN	MAP7	MAP7_HUMAN Isoform 7 of Ensconsin	AQVRPPSPGNIRP	K.AAPAQVRPPS#PGNIRPVK.R	387	1000	5	16.5809	12.4801	25.5074	12.1932	14.2475	18.9909	0.832562	0.521575	745.034	583.522	590.904	548.303	548.815	574.981
sp|P02545|LMNA_HUMAN	LMNA	LMNA_HUMAN Prelamin-A/C	GGSGGGSFGDNLV	R.SVGGS#GGGS#FGDNLVTR.S	636	71.0667	1	18.8384	15.3916	20.3394	15.3222	16.343	13.7654	0.832527	0.137744	577.111	508.836	1082.9	444.157	613.996	806.241
sp|P21359|NF1_HUMAN	NF1	NF1_HUMAN Neurofibromin	VSERKGSMISVMS;RKGSMISVMSSEG	R.KGS#MIS#VM*S#SEGNADTPVSK.F	876;879	46.128594304254;36.55639303549	4	24.0391	17.2265	13.3038	19.087	15.2187	11.1248	0.832526	0.477167	90.6073	86.7178	119.323	77.1268	97.3249	80.7556
sp|P28290|SSFA2_HUMAN	SSFA2	SSFA2_HUMAN Sperm-specific antigen 2	ILKSLASIEAKCS	K.S#LAS#IEAK.C	668	1000	2	22.4742	16.3194	15.776	16.8019	13.5889	15.0395	0.83252	0.262893	699.174	586.909	471.966	580.992	548.048	394.663
sp|P49792|RBP2_HUMAN	RANBP2	RBP2_HUMAN E3 SUMO-protein ligase RanBP2	TTGFNFSFKSALS	R.FGESTTGFNFS#FK.S	2270	126.676	3	18.6657	14.8717	21.0334	15.1474	15.8739	14.4079	0.832484	0.173743	586.483	498.863	502.151	458.875	439.066	478.708
sp|O15013|ARHGA_HUMAN	ARHGEF10	ARHGA_HUMAN Rho guanine nucleotide exchange factor 10	KDKSRDSLAPGPE	K.SRDS#LAPGPEPQDEDQK.D	1232	30.8348	4	21.3726	16.4473	16.7511	16.1709	15.8792	13.3789	0.832474	0.169974	362.713	338.521	498.536	308.053	381.925	341.498
sp|P14859-2|PO2F1_HUMAN	POU2F1	PO2F1_HUMAN Isoform 2 of POU domain, class 2, transcription factor 1	FEALNLSFKNMCK	R.FEALNLS#FK.N	347	1000	3	19.6797	15.5061	19.3857	15.5679	15.3667	14.494	0.83246	0.0925537	472.764	426.176	451.957	374.358	434.899	360.973
sp|Q8ND04-2|SMG8_HUMAN	SMG8	SMG8_HUMAN Isoform 2 of Protein SMG8	LYILSSSQGRGLK	K.ALNSDMPLYILSSS#QGR.G	895	17.0091	1	21.5825	15.9565	17.0329	15.6029	16.1565	13.6686	0.832444	0.180627	662.249	611.239	795.701	548.275	640.26	594.918
sp|Q8NDI1|EHBP1_HUMAN	EHBP1	EHBP1_HUMAN EH domain-binding protein 1	QPQVANSPSSAAQ	K.LLEVQPQVANS#PSSAAQK.A	964	31.2747	5	19.1332	13.72	21.7189	15.606	13.6693	16.1526	0.832439	0.28544	94.2928	81.6622	90.768	71.3427	87.3974	72.8396
sp|P52272|HNRPM_HUMAN	HNRNPM	HNRPM_HUMAN Heterogeneous nuclear ribonucleoprotein M	SVERMGSGIERMG	R.M*GS#GIER.M	452	1000	2	15.704	17.6727	21.1974	12.9621	16.5599	15.9039	0.83237	0.193065	671.745	564.257	930.083	573.423	594.205	691.716
sp|Q9NQX3-2|GEPH_HUMAN	GPHN	GEPH_HUMAN Isoform 2 of Gephyrin	LPRDTASLSTTPS	R.DTAS#LS#TTPSESPR.A	295	24.2431	1	23.5818	17.1626	13.83	15.8272	16.5984	13	0.832361	0.375875	379.156	499.825	624.247	327.528	495.039	468.358
sp|Q6RFH5|WDR74_HUMAN	WDR74	WDR74_HUMAN WD repeat-containing protein 74	RVYDPASPQRRPV	R.VYDPAS#PQR.R	214	115.01	4	19.5962	14.8155	20.163	13.6218	16.345	15.4584	0.832349	0.179335	77.9113	66.4219	55.7329	54.7258	67.8989	52.3882
sp|Q5UIP0|RIF1_HUMAN	RIF1	RIF1_HUMAN Telomere-associated protein RIF1	DSFDNCSLGESSK	K.RDS#FDNCS#LGESSK.I	1693	31.2747	1	20.0712	14.6214	19.8824	13.8938	13.8299	17.7013	0.83234	0.237421	861.67	763.116	1081.41	626.857	889.87	829.088
sp|Q15785|TOM34_HUMAN	TOMM34	TOM34_HUMAN Mitochondrial import receptor subunit TOM34	PLLRRASAYEALE	R.RAS#AYEALEK.Y	93	17.0091	1	17.7418	14.0225	22.811	12.4174	16.7464	16.2608	0.832329	0.351008	182.736	155.936	220.794	132.385	155.899	196.573
sp|P55198|AF17_HUMAN	MLLT6	AF17_HUMAN Protein AF-17	KDPISHSGGMLRA	K.DPISHS#GGMLR.A	563	44.2778	3	21.2195	15.9991	17.3573	14.8067	15.0217	15.5956	0.83231	0.125939	98.5726	91.2619	154.586	72.2028	115.2	110.197
sp|O95613|PCNT_HUMAN	PCNT	PCNT_HUMAN Pericentrin	DEIQDISLHGGKT	K.EDEIQDIS#LHGGK.T	2433	1000	1	23.4157	16.462	14.6987	18.5953	14.142	12.6864	0.832295	0.394369	376.761	332.763	375.908	275.142	330.237	337.755
sp|P12830|CADH1_HUMAN	CDH1	CADH1_HUMAN Cadherin-1	VAPTLMSVPRYLP	R.NDVAPTLMS#VPR.Y	793	57.7111	4	20.7835	15.4391	18.3538	15.9189	15.9055	13.5992	0.832292	0.151964	144.694	119.16	110.787	120.258	108.2	95.6198
sp|Q562F6|SGOL2_HUMAN	SGOL2	SGOL2_HUMAN Shugoshin-like 2	NFALECSPAFQVS;SPAFQVSDDEHEK	K.ENFALECS#PAFQVS#DDEHEK.M	1181;1187	1000;1000	4	21.9357	17.684	14.9571	16.976	15.822	12.6252	0.83228	0.274492	692.951	602.995	746.411	555.473	656.606	553.049
sp|P41162|ETV3_HUMAN	ETV3	ETV3_HUMAN ETS translocation variant 3	SGVVPQSAPPVPT	R.SSGVVPQS#APPVPTASSR.F	139	38.7758	1	22.2449	17.1727	15.1603	16.695	12.7666	15.9605	0.832242	0.277207	718.792	678.794	597.815	582.173	641.928	504.613
sp|Q9HCE3|ZN532_HUMAN	ZNF532	ZN532_HUMAN Zinc finger protein 532	VVTNAVSPAELTP;VSPAELTPKQVTI	R.APLQSAVVTNAVS#PAELT#PK.Q	434;439	132.10512148103;236.21278927508	2	24.6442	15.9297	14.0045	16.8693	16.9947	11.5576	0.832227	0.459308	147.89	133.737	122.937	116.161	105.089	129.426
sp|Q9GZT9|EGLN1_HUMAN	EGLN1	EGLN1_HUMAN Egl nine homolog 1	DPAAAASPCRAAA	K.AKPPADPAAAAS#PCR.A	125	1000	3	18.929	15.1505	20.4999	14.3528	14.5976	16.4702	0.832192	0.151032	359.533	272.232	249.206	257.566	306.981	205.664
sp|Q9H4Z3|PCIF1_HUMAN	PCIF1	PCIF1_HUMAN Phosphorylated CTD-interacting factor 1	EIPVTPTGQSVPS;SIPGTPTLKMWGT	K.IEIPVTPT#GQSVPSSPS#IPGTPT#LK.M	137;152	13.379530017244;24.243126526472	1	21.5154	17.3061	15.7582	16.1844	17.5188	11.7171	0.832183	0.281863	621.865	583.044	821.463	493.482	593.778	659.983
sp|Q92547|TOPB1_HUMAN	TOPBP1	TOPB1_HUMAN DNA topoisomerase 2-binding protein 1	IYLCGFSGRKLDK	R.IYLCGFS#GRK.L	370	22.4917	1	20.7789	15.6129	18.188	16.4825	15.8008	13.1368	0.83218	0.166397	208.296	196.262	186.082	163.981	209.995	138.362
sp|Q15691|MARE1_HUMAN	MAPRE1	MARE1_HUMAN Microtubule-associated protein RP/EB family member 1	PQRPISTQRTAAA	K.KPLTS#SSAAPQRPIST#QR.T	166	19.8431	2	20.2767	17.4019	16.9013	15.4846	15.8908	14.0448	0.832178	0.0624702	86.368	76.0186	92.2109	71.7002	81.3174	66.6021
sp|O15027-5|SC16A_HUMAN	SEC16A	SC16A_HUMAN Isoform 5 of Protein transport protein Sec16A	AYRREHSAFGDRP	R.EHS#AFGDRPEK.R	1127	1000	2	24.1663	17.8088	12.6049	18.7195	14.4352	12.2654	0.832176	0.471416	404.82	406.975	411.578	323.542	392.811	342.018
sp|Q96NA8|TSNA1_HUMAN	TSNARE1	TSNA1_HUMAN t-SNARE domain-containing protein 1	RHFPCPSPESKLQ	R.HFPCPS#PESK.L	47	45.026	1	19.9792	13.2819	21.3197	13.6547	13.6163	18.1482	0.832147	0.352584	284.269	245.393	180.853	230.452	210.241	175.982
sp|Q9UBL3|ASH2L_HUMAN	ASH2L	ASH2L_HUMAN Set1/Ash2 histone methyltransferase complex subunit ASH2	EVDGRRSPPWEPx	R.RS#PPWEP.-	623	1000	3	25.098	15.2625	14.2203	16.7698	16.442	12.2073	0.832144	0.462671	234.543	182.646	305.274	167.761	197.913	259.863
sp|P55011|S12A2_HUMAN	SLC12A2	S12A2_HUMAN Solute carrier family 12 member 2	SEPAKGSEEAKGR	K.QTPADGEASGESEPAKGS#EEAK.G	132	56.1218	3	18.4637	18.818	17.2995	14.4217	15.3661	15.631	0.832131	0.00651985	1020.75	727.135	705.438	713.799	827.963	605.577
sp|P22626|ROA2_HUMAN	HNRNPA2B1	ROA2_HUMAN Heterogeneous nuclear ribonucleoproteins A2/B1	xxxMEKTLETVPL	K.T#LETVPLER.K	4	53.5337	1	23.0917	18.6667	12.8229	17.3597	16.4553	11.6037	0.832129	0.428401	771.723	921.348	881.949	630.847	795.207	796.885
sp|O43379-4|WDR62_HUMAN	WDR62	WDR62_HUMAN Isoform 4 of WD repeat-containing protein 62	FETLTESPCRELF	R.HHFETLTES#PCR.E	1070	20.1669	2	18.872	14.4968	21.213	13.0399	14.569	17.8093	0.832113	0.275264	130.024	123.124	88.0689	102.3	114.723	79.6949
sp|Q8IXT5|RB12B_HUMAN	RBM12B	RB12B_HUMAN RNA-binding protein 12B	EDFRCPSDEDFRQ	R.CPS#DEDFR.Q	839	1000	1	30.1682	11.8612	12.5525	19.0378	15.0407	11.3395	0.832107	0.657555	225.421	202.84	309.062	163.011	215.467	259.472
sp|Q9NUW8|TYDP1_HUMAN	TDP1	TYDP1_HUMAN Tyrosyl-DNA phosphodiesterase 1	KEEEDEYETSGEG	K.EEEDEY#ET#SGEGQDIWDMLDK.G	145	16.062	1	26.4008	18.6229	9.5585	20.8683	15.076	9.47345	0.832099	0.630489	198.097	91.236	100.537	130.832	122.285	90.8217
sp|Q9NZN5|ARHGC_HUMAN	ARHGEF12	ARHGC_HUMAN Rho guanine nucleotide exchange factor 12	GDASRPSSDNADS;NADSPKSGPKERI	R.TDCSSGDASRPS#SDNADSPKS#GPK.E	303;312	13.377616385967;76.221495990716	1	20.1434	19.191	15.2487	13.785	13.8736	17.7582	0.832066	0.199505	186.688	154.26	82.4435	154.438	131.996	81.7099
sp|Q99741|CDC6_HUMAN	CDC6	CDC6_HUMAN Cell division control protein 6 homolog	VKALPLSPRKRLG	K.ALPLS#PR.K	54	1000	2	20.3921	14.0561	20.1354	15.6273	14.4324	15.3567	0.832051	0.219674	189.713	211.724	175.172	135.875	161.781	204
sp|P50548|ERF_HUMAN	ERF	ERF_HUMAN ETS domain-containing transcription factor ERF	EAGGPLTPRRVSS	R.GEGPGEAGGPLT#PR.R	526	1000	3	18.5519	13.4063	22.6255	13.7046	14.0596	17.6521	0.832048	0.358826	394.182	318.278	474.748	316.144	345.42	362.076
sp|Q15056|IF4H_HUMAN	EIF4H	IF4H_HUMAN Eukaryotic translation initiation factor 4H	RPGDRRTGPPMGS	R.T#GPPMGSR.F	176	57.7111	3	18.309	18.7408	17.5364	13.9401	16.0112	15.4626	0.831967	0.0127444	311.588	263.758	463.508	240.893	292.373	361.621
sp|P46013|KI67_HUMAN	MKI67	KI67_HUMAN Antigen KI-67	AGKAMHTPKPSVG;MHTPKPSVGEEKD	K.AMHT#PKPS#VGEEK.D	1298;1302	1000;1000	4	18.9974	19.7281	15.861	14.3251	16.6809	14.4074	0.831953	0.0968223	220.418	264.288	257.508	175.637	238.66	227.055
sp|Q14839-2|CHD4_HUMAN	CHD4	CHD4_HUMAN Isoform 2 of Chromodomain-helicase-DNA-binding protein 4	IKIEENSLKEEES	K.IEENS#LKEEES#IEGEK.E	1598	1000	6	20.0043	15.4723	19.1102	14.8547	15.5113	15.0472	0.831945	0.0942214	1360.87	1655.44	1385.86	1073.96	1479.5	1258.85
sp|O75369-8|FLNB_HUMAN	FLNB	FLNB_HUMAN Isoform 8 of Filamin-B	SVATVGSICDLNL	R.APSVATVGS#ICDLNLK.I	2144	23.6238	1	23.4799	15.0257	16.0815	17.6932	13.8619	13.8577	0.831932	0.358546	1208.06	1094.53	1407.66	938.852	1159.81	1108.38
sp|Q92539|LPIN2_HUMAN	LPIN2	LPIN2_HUMAN Phosphatidate phosphatase LPIN2	FFKDIDTPLVKSG	K.DIDT#PLVK.S	120	1000	2	21.5682	19.1541	13.8653	17.1147	16.3709	11.9268	0.831918	0.334922	119.867	89.8554	100.137	94.5311	87.6192	86.2896
sp|O00571|DDX3X_HUMAN	DDX3X	DDX3X_HUMAN ATP-dependent RNA helicase DDX3X	CHLLVATPGRLVD	R.GCHLLVAT#PGR.L	323	1000	3	16.011	12.7647	25.8121	12.2719	14.778	18.3623	0.831911	0.516327	683.985	711.544	536.324	568.027	642.803	461.342
sp|Q14157-5|UBP2L_HUMAN	UBAP2L	UBP2L_HUMAN Isoform 5 of Ubiquitin-associated protein 2-like	LTGRDGSLASNPY	R.DGS#LASNPYSGDLTK.F	852	24.2431	1	22.5849	18.249	13.754	16.7174	15.6995	12.9952	0.831908	0.333129	438.014	409.059	861.311	351.356	500.564	612.72
sp|O00178|GTPB1_HUMAN	GTPBP1	GTPB1_HUMAN GTP-binding protein 1	SQGACVTPASGCx	K.SQGACVT#PASGC.-	664	53.5337	1	16.3596	17.2822	20.9463	13.2255	15.9189	16.2675	0.831901	0.146135	130.045	123.09	96.5984	100.742	111.927	91.2697
sp|O75369-8|FLNB_HUMAN	FLNB	FLNB_HUMAN Isoform 8 of Filamin-B	SQEIPASPFRVKV	K.VLFASQEIPAS#PFR.V	833	124.374	3	18.6193	15.3852	20.5848	15.0145	16.0273	14.369	0.831865	0.126798	96.7475	119.722	151.091	81.8552	116.561	117.342
sp|Q92576|PHF3_HUMAN	PHF3	PHF3_HUMAN PHD finger protein 3	QRRSSKSFSLDEP	K.S#FSLDEPPLFIPDNIATIR.R	680	19.8431	2	23.5833	17.8651	13.141	17.9077	16.3002	11.2027	0.831857	0.447103	299.69	290.08	404.131	252.922	319.406	282.101
sp|Q92598|HS105_HUMAN	HSPH1	HS105_HUMAN Heat shock protein 105 kDa	SPKLERTPNGPNI	R.T#PNGPNIDK.K	815	1000	9	20.2527	16.2518	18.0852	13.7782	15.7566	15.8756	0.831849	0.0847058	127.264	112.931	86.4966	101.137	108.91	73.7381
sp|Q9BQ52|RNZ2_HUMAN	ELAC2	RNZ2_HUMAN Zinc phosphodiesterase ELAC protein 2	AKVPLFSPNFSEK	K.VPLFS#PNFSEK.V	736	115.01	2	18.5666	14.9716	21.0516	14.0309	15.0333	16.346	0.831842	0.180373	1936.53	1820.33	2109.27	1378.8	1865.42	1851.56
sp|Q96HB5-3|CC120_HUMAN	CCDC120	CC120_HUMAN Isoform 3 of Coiled-coil domain-containing protein 120	VARTRRSNSSEAL	R.S#NS#SEALLVDR.A	358	24.2431	1	21.6911	15.5242	17.3748	15.7917	15.4745	14.1438	0.831835	0.181748	307.456	290.419	425.21	243.165	308.232	330.162
sp|Q13769|THOC5_HUMAN	THOC5	THOC5_HUMAN THO complex subunit 5 homolog	TKRRRPTLGVQLD	R.RRPT#LGVQLDDK.R	328	1000	5	18.1131	16.5784	19.899	12.7291	16.9636	15.7168	0.831822	0.124968	131.511	110.254	128.489	100.202	116.164	104.595
sp|P09327|VILI_HUMAN	VIL1	VILI_HUMAN Villin-1	KAELGNSRDWSQI	K.AELGNS#RDWSQITAEVTS#PK.V	735	31.9355	2	22.8426	16.5731	15.1751	16.5126	16.1825	12.7142	0.831813	0.312781	675.213	723.93	904.786	496.607	782.959	714.628
sp|Q8TE67-3|ES8L3_HUMAN	EPS8L3	ES8L3_HUMAN Isoform 3 of Epidermal growth factor receptor kinase substrate 8-like protein 3	EPLQPGTPGTQGQ	R.SGYIPSNILEPLQPGT#PGTQGQS#PSR.V	512	30.8348	7	23.7237	16.4055	14.4627	16.1856	16.6017	12.621	0.831778	0.37787	395.555	336.179	320.523	299.256	346.961	268.546
sp|Q5T5Y3-3|CAMP1_HUMAN	CAMSAP1	CAMP1_HUMAN Isoform 3 of Calmodulin-regulated spectrin-associated protein 1	KQQLLESPAHQKS	K.QQLLES#PAHQK.S	217	1000	2	17.0152	14.2886	23.2882	12.9149	14.4952	17.9979	0.831769	0.373502	774.943	627.745	576.24	553.327	671.451	502.862
sp|Q8NDZ2|SIMC1_HUMAN	SIMC1	SIMC1_HUMAN SUMO-interacting motif-containing protein 1	AHVQSRTPQGGLY	R.T#PQGGLYNRPCLHR.L	420	62.6585	1	20.7271	15.608	18.2571	14.4922	13.9875	16.9282	0.831766	0.152346	291.738	286.98	487.032	231.746	307.717	376.395
sp|P46013|KI67_HUMAN	MKI67	KI67_HUMAN Antigen KI-67	AASVTGSRRRPRA	K.QTPAPAASVTGS#RR.R	2783	30.8348	2	18.5839	16.9745	19.0339	13.7126	15.964	15.7311	0.831759	0.0321561	34.9552	30.8338	37.5555	25.5785	29.207	34.8219
sp|Q7Z2W4|ZCCHV_HUMAN	ZC3HAV1	ZCCHV_HUMAN Zinc finger CCCH-type antiviral protein 1	KFTYLGSQDRARP	K.FTYLGS#QDR.A	302	13.3795	1	21.7626	16.8021	16.0277	16.8707	17.1057	11.4312	0.831759	0.301239	78.968	84.4923	98.6527	60.9818	83.9902	81.5341
sp|Q9ULJ3|ZBT21_HUMAN	ZBTB21	ZBT21_HUMAN Zinc finger and BTB domain-containing protein 21	CSLRFFSPELKQE	R.FFS#PELK.Q	759	1000	1	17.7039	13.8553	23.0333	14.6152	14.6725	16.1198	0.831754	0.321119	110.389	99.8359	99.164	89.5605	107.431	70.7256
sp|Q14137|BOP1_HUMAN	BOP1	BOP1_HUMAN Ribosome biogenesis protein BOP1	PGERKLSFLPRKF	R.KLS#FLPR.K	341	1000	1	18.1377	15.1613	21.2941	13.4546	14.8438	17.1085	0.831733	0.212472	266.248	244.084	422.511	230.031	273.209	295.695
sp|O15234|CASC3_HUMAN	CASC3	CASC3_HUMAN Protein CASC3	IAEQNWSPGQPSF	K.TGTWEAPVDSSTSGLEQDVAQLNIAEQNWS#PGQPSFLQPR.E	477	38.3708	1	21.5704	17.8104	15.2126	13.8677	14.1576	17.3814	0.831725	0.229599	184.522	180.68	264.237	143.253	186.976	212.298
sp|Q7Z6Z7|HUWE1_HUMAN	HUWE1	HUWE1_HUMAN E3 ubiquitin-protein ligase HUWE1	DGGSGNSTIIVSR	R.DGGS#GNS#TIIVSR.S	2365	17.0091	1	21.8227	17.1486	15.6235	15.7946	15.4257	14.1849	0.831676	0.187199	60.7592	58.767	52.2665	40.8812	49.3761	59.7181
sp|P22234-2|PUR6_HUMAN	PAICS	PUR6_HUMAN Isoform 2 of Multifunctional protein ADE2	RDLKEVTPEGLQM	K.EVT#PEGLQM*VK.K	245	1000	10	17.4655	14.9872	22.1424	13.2555	15.2763	16.8732	0.831667	0.261389	182.463	167.959	159.336	138.211	159.693	144.664
sp|Q9H013|ADA19_HUMAN	ADAM19	ADA19_HUMAN Disintegrin and metalloproteinase domain-containing protein 19	SRAARNSPGPGSQ	R.NS#PGPGSQIER.T	818	51.0043	2	19.5329	17.1056	17.9575	14.2591	15.2627	15.8822	0.831639	0.0230002	2285.21	2297.05	3533.76	1815.12	2474.78	2692.83
sp|Q12830|BPTF_HUMAN	BPTF	BPTF_HUMAN Nucleosome-remodeling factor subunit BPTF	HLKQKKSMTPAER	K.S#MTPAEREENQR.M	2682	48.8739	3	19.0012	16.8192	18.7757	14.5296	11.8807	18.9935	0.831633	0.233996	247.739	254.139	277.805	189.272	239.681	245.701
sp|O60343|TBCD4_HUMAN	TBC1D4	TBCD4_HUMAN TBC1 domain family member 4	ASPMNKSPSAMQQ	K.S#PSAM*QQQDGLDR.N	787	17.0091	1	21.5171	15.9555	17.1237	16.3785	15.2009	13.8243	0.831625	0.172443	369.083	382.696	444.841	295.368	285.732	450.002
sp|Q5VZ89|DEN4C_HUMAN	DENND4C	DEN4C_HUMAN DENN domain-containing protein 4C	ISSVPNSLSKRNV	K.IS#SVPNS#LSK.R	1391	20.1669	5	22.2255	18.3721	13.999	17.046	15.8781	12.4793	0.831614	0.326465	33.4882	29.0888	32.5068	26.6777	29.2921	26.2433
sp|Q96R06|SPAG5_HUMAN	SPAG5	SPAG5_HUMAN Sperm-associated antigen 5	PGALTNSGKRSPA	R.ELTLQPGALTNS#GK.R	39	17.0091	2	22.2823	16.9972	15.3183	16.2464	15.3283	13.8275	0.831576	0.23836	1843.62	1785.19	1416.39	1479.81	1630.76	1262.63
sp|Q96EP5|DAZP1_HUMAN	DAZAP1	DAZP1_HUMAN DAZ-associated protein 1	IDPKPCTPRGMQP	R.NIDPKPCT#PR.G	86	1000	1	13.1936	15.7652	25.6396	8.184	15.162	22.0556	0.831555	0.607982	442.994	395.841	371.463	338.035	377.317	335.311
sp|Q8N5I9|CL045_HUMAN	C12orf45	CL045_HUMAN Uncharacterized protein C12orf45	DRLLINSQPKSRK	R.LLINS#QPK.S	48	1000	2	16.847	16.0651	21.6871	14.491	16.4031	14.5067	0.831528	0.176295	146.644	205.262	347.601	95.1993	208.657	299.011
sp|P33981|TTK_HUMAN	TTK	TTK_HUMAN Dual specificity protein kinase TTK	PVNLLNSPDCDVK	R.VPVNLLNS#PDCDVK.T	281	1000	6	20.1327	16.5639	17.9029	16.4817	14.8654	14.0534	0.831516	0.0720045	425.885	475.731	668.712	383.385	513.416	447.307
sp|Q13625-3|ASPP2_HUMAN	TP53BP2	ASPP2_HUMAN Isoform 3 of Apoptosis-stimulating of p53 protein 2	PGSKQESPPAAAV	K.QES#PPAAAVRPFTPQPSK.D	582	64.7298	4	20.7742	15.4457	18.3805	15.1906	15.3838	14.8252	0.83149	0.118903	923.913	890.426	1002.12	791.582	844.652	786.639
sp|Q13509|TBB3_HUMAN	TUBB3	TBB3_HUMAN Tubulin beta-3 chain	TFSVVPSPKVSDT	R.IM*NTFSVVPS#PK.V	172	84.6094	6	14.9294	14.7624	24.9088	13.2941	18.2132	13.892	0.83148	0.453201	707.57	616.254	763.606	541.487	648.76	615.904
sp|Q96S21|RB40C_HUMAN	RAB40C	RB40C_HUMAN Ras-related protein Rab-40C	SIRPPQSPPQNCS	K.SIRPPQS#PPQNCSR.S	268	27.1301	2	19.5206	16.0502	19.0301	13.7723	15.4508	16.176	0.831472	0.0772675	935.51	1083.6	1903.82	871.826	1413.07	1061.79
sp|Q9HCS7|SYF1_HUMAN	XAB2	SYF1_HUMAN Pre-mRNA-splicing factor SYF1	PAAVFGSLKEDxx	R.LEQQSVPAAVFGS#LKED.-	851	123.983	3	11.0564	16.0922	27.4529	8.10803	22.1178	15.1726	0.831451	0.652506	248.292	239.143	295.242	183.333	243.33	250.962
sp|Q8N4L2|TM55A_HUMAN	TMEM55A	TM55A_HUMAN Type 2 phosphatidylinositol 4,5-bisphosphate 4-phosphatase	PYTAIASPDASGI	R.AELPPPYTAIAS#PDASGIPVINCR.V	47	84.6094	6	20.7578	15.2739	18.5704	16.096	14.809	14.4929	0.831432	0.139614	313.195	533.975	948.541	240.371	775.74	524.238
sp|P53814-6|SMTN_HUMAN	SMTN	SMTN_HUMAN Isoform B3 of Smoothelin	AALSPLTPARLLG	R.LQDGT#PQAALS#PLT#PAR.L	360	1000	3	18.7656	13.592	22.2446	14.5539	17.4256	13.4183	0.831429	0.332017	349.359	301.126	381.222	283.515	308.596	297.517
sp|P49368|TCPG_HUMAN	CCT3	TCPG_HUMAN T-complex protein 1 subunit gamma	EYKKGESQTDIEI	K.KGES#QTDIEITR.E	252	20.1669	2	20.1627	14.9402	19.4998	13.7418	15.3939	16.2617	0.831413	0.163496	295.731	250.914	427.59	240.039	340.014	257.928
sp|Q14980|NUMA1_HUMAN	NUMA1	NUMA1_HUMAN Nuclear mitotic apparatus protein 1	APASQASLRATSS	R.SAPASQAS#LR.A	1847	24.2431	1	22.8924	18.048	13.6623	14.8232	13.5382	17.0359	0.831411	0.342926	344.483	299.009	406.365	245.714	325.643	338.885
sp|Q9NS87|KIF15_HUMAN	KIF15	KIF15_HUMAN Kinesin-like protein KIF15	IEDGRASKTSLEH	K.LLETQEQEIEDGRAS#K.T	1169	139.433	1	24.0755	16.6557	13.8723	18.6461	14.2262	12.5242	0.831384	0.436044	52.5003	48.4849	38.2176	35.5778	38.442	47.6544
sp|Q12830|BPTF_HUMAN	BPTF	BPTF_HUMAN Nucleosome-remodeling factor subunit BPTF	SKNLSESPVITKA	K.NLSES#PVITK.A	1231	30.8348	3	18.6629	16.5508	19.391	13.5003	14.8708	17.0242	0.831345	0.0826985	67.4537	54.6639	47.4073	54.6744	49.3508	42.8003
sp|P08621|RU17_HUMAN	SNRNP70	RU17_HUMAN U1 small nuclear ribonucleoprotein 70 kDa	DVNIRHSGRDDTS	R.GGADVNIRHS#GR.D	211	1000	4	23.552	14.9226	16.1303	15.3889	14.4981	15.5081	0.831339	0.32162	840.119	872.747	1064.71	636.021	828.84	934.754
sp|Q08379|GOGA2_HUMAN	GOLGA2	GOGA2_HUMAN Golgin subfamily A member 2	PGTGGDSVCGETH	K.EPEAAAPAPGTGGDS#VCGETHR.A	792	24.6317	2	22.9447	14.3888	17.2716	17.4589	14.1711	13.765	0.831333	0.330192	369.672	274.372	308.814	252.792	281.757	296.902
sp|Q02880|TOP2B_HUMAN	TOP2B	TOP2B_HUMAN DNA topoisomerase 2-beta	DVLAGMSGKAIKG	R.EDVLAGMS#GK.A	1212	1000	7	20.1679	15.9365	18.5016	14.2802	15.8521	15.2617	0.831302	0.0795357	419.899	308.456	385.534	334.384	321.099	307.26
sp|Q9Y4H2|IRS2_HUMAN	IRS2	IRS2_HUMAN Insulin receptor substrate 2	RRSRTDSLAATPP;TDSLAATPPAAKC	R.SRTDS#LAAT#PPAAK.C	346;350	48.873949984654;87.26499655711	6	20.8875	18.2833	15.4388	15.7976	15.8647	13.7281	0.831178	0.148992	1242.39	1150	1390.19	920.661	1209.09	1146.75
sp|P49454|CENPF_HUMAN	CENPF	CENPF_HUMAN Centromere protein F	SLNPCNTPQKIFT	R.SQQAAQSADVSLNPCNT#PQK.I	144	73.6163	6	18.0534	15.5689	20.989	13.8749	16.4449	15.069	0.831124	0.150844	1638.71	1680.26	1477.39	1297.09	1541.06	1313.69
sp|P39687|AN32A_HUMAN	ANP32A	AN32A_HUMAN Acidic leucine-rich nuclear phosphoprotein 32 family member A	LRNRTPSDVKELV	R.NRTPS#DVK.E	17	20.1669	5	19.3362	12.3242	22.951	13.5225	13.049	18.817	0.831117	0.444298	701.908	709.066	995.359	564.569	791.638	714.615
sp|Q86U86|PB1_HUMAN	PBRM1	PB1_HUMAN Protein polybromo-1	FDDGHHSVSTPGP;VSTPGPSRKRRRL	R.ATS#PSSSVSGDFDDGHHS#VSTPGPS#R.K	25;32	18.602696455279;28.933748742884	1	21.5329	15.4519	17.6268	14.8305	15.9714	14.5865	0.831111	0.168157	750.475	560.313	1086.51	549.273	627.067	890.804
sp|Q9Y6J9|TAF6L_HUMAN	TAF6L	TAF6L_HUMAN TAF6-like RNA polymerase II p300/CBP-associated factor-associated factor 65 kDa subunit 6L	PAPYGPSPASRYV	R.LFQTAFPAPYGPS#PASR.Y	589	27.0548	1	19.117	15.2184	20.2769	14.7749	15.5851	15.0277	0.831091	0.118039	102.496	86.1576	102.34	73.88	94.1285	84.6883
sp|Q96JM3|CHAP1_HUMAN	CHAMP1	CHAP1_HUMAN Chromosome alignment-maintaining phosphoprotein 1	PELRKPSGSPDLW;LRKPSGSPDLWKL;PDLWKLSPDQRKT	R.KPS#GS#PDLWKLS#PDQR.K	443;445;452	1000;1000;1000	3	23.4573	15.7873	15.368	15.1028	16.6287	13.656	0.831081	0.328549	50.0421	46.665	64.7417	40.4767	50.5126	47.9817
sp|P07992-3|ERCC1_HUMAN	ERCC1	ERCC1_HUMAN Isoform 3 of DNA excision repair protein ERCC-1	SNSIIVSPRQRGN	K.SNSIIVS#PR.Q	104	20.1669	1	20.2663	14.2012	20.1459	13.9892	15.3343	16.0631	0.831052	0.215475	998.934	787.542	798.256	673.107	876.779	709.33
sp|O95639-2|CPSF4_HUMAN	CPSF4	CPSF4_HUMAN Isoform 2 of Cleavage and polyadenylation specificity factor subunit 4	PPAKQRTPQVIGV	K.QRT#PQVIGVM*QSQNSSAGNR.G	193	132.171	1	16.5876	14.1424	23.8842	11.1754	15.5209	18.6896	0.831027	0.44654	169.405	139.053	205.402	122.38	158.704	163.774
sp|Q9UEY8|ADDG_HUMAN	ADD3	ADDG_HUMAN Gamma-adducin	KTRWLNSPNTYMK	R.WLNS#PNTYM*K.V	442	57.7111	8	17.5085	16.1383	20.9676	12.4906	16.9156	15.9794	0.831019	0.19326	65.8167	65.7331	115.593	46.407	76.2505	90.4522
sp|P27448-7|MARK3_HUMAN	MARK3	MARK3_HUMAN Isoform 6 of MAP/microtubule affinity-regulating kinase 3	GMTRRNTYVCSER	R.RNT#YVCSER.T	514	17.0091	1	24.6568	15.502	14.4559	14.3519	14.0738	16.9597	0.83101	0.412681	2553.8	2757.41	3730.38	1906.72	3054.91	2842.93
sp|O95297|MPZL1_HUMAN	MPZL1	MPZL1_HUMAN Myelin protein zero-like protein 1	KSESVVYADIRKN	K.SESVVY#ADIR.K	263	53.5337	1	24.9743	12.1632	17.4774	18.8229	12.6358	13.9264	0.831003	0.501256	42.193	31.074	30.1728	25.7027	29.8186	35.3989
sp|O60292|SI1L3_HUMAN	SIPA1L3	SI1L3_HUMAN Signal-induced proliferation-associated 1-like protein 3	REPSFASPAGLEP	R.EPSFAS#PAGLEPGLPSDVLFTSTCAFPSSTLPAR.R	1559	48.3154	2	18.5407	13.8476	22.2282	16.0193	14.0528	15.3114	0.830949	0.284465	204.409	116.616	174.481	161.235	128.051	139.031
sp|Q92667|AKAP1_HUMAN	AKAP1	AKAP1_HUMAN A-kinase anchor protein 1, mitochondrial	LECPLSSPKGVLF	K.SIPLECPLS#S#PK.G	151	115.699	6	20.0426	15.1984	19.3755	15.3923	14.3101	15.6811	0.830948	0.121901	87.6806	76.7109	128.218	79.2844	82.2834	88.3201
sp|Q14160-3|SCRIB_HUMAN	SCRIB	SCRIB_HUMAN Isoform 3 of Protein scribble homolog	PLLPPESPGPLRQ	R.LPLLPPES#PGPLR.Q	853	1000	4	19.3572	13.8216	21.4383	16.356	14.9792	14.0477	0.830931	0.263794	1176.93	1045.44	1387.77	945.945	1040.43	1123.16
sp|Q13415|ORC1_HUMAN	ORC1	ORC1_HUMAN Origin recognition complex subunit 1	REERTLTPISGGQ	R.TLT#PIS#GGQR.S	337	30.8348	1	17.0992	14.6526	22.8653	12.8901	15.3546	17.1381	0.830925	0.322308	400.026	334.588	540.384	353.745	383.273	354.095
sp|Q6ULP2|AFTIN_HUMAN	AFTPH	AFTIN_HUMAN Aftiphilin	NIDTPGTPKTHSV	R.TDENIDTPGT#PK.T	617	57.7111	4	17.5133	15.679	21.4249	13.4239	14.7341	17.2247	0.830923	0.203705	133.219	133.725	217.287	105.102	148.117	162.862
sp|O15156-2|ZBT7B_HUMAN	ZBTB7B	ZBT7B_HUMAN Isoform 2 of Zinc finger and BTB domain-containing protein 7B	PAGLDLSNGHLDT	K.DDAPPHYPPPSTAAAS#PAGLDLS#NGHLDTFR.L	521	17.8481	1	20.6663	17.0785	16.8738	15.1367	18.0314	12.2133	0.83088	0.213371	635.718	666.687	948.6	509.965	662.208	762.634
sp|Q9NWW5|CLN6_HUMAN	CLN6	CLN6_HUMAN Ceroid-lipofuscinosis neuronal protein 6	LQARHGSVSADEA	R.HGS#VSADEAAR.T	31	17.0091	2	20.4104	14.3054	19.9029	13.8192	14.1896	17.3724	0.830873	0.244324	61.7123	59.74	61.4594	47.305	66.6672	44.4847
sp|P23588|IF4B_HUMAN	EIF4B	IF4B_HUMAN Eukaryotic translation initiation factor 4B	SDTEQQSPTSGGG	R.SQSSDTEQQS#PTSGGGK.V	504	44.2778	13	20.7523	13.8142	20.0526	15.3177	11.4755	18.5877	0.830861	0.364776	251.55	206.529	299.196	178.247	216.53	261.155
sp|P56945-6|BCAR1_HUMAN	BCAR1	BCAR1_HUMAN Isoform 6 of Breast cancer anti-estrogen resistance protein 1	VYDVPPSVEKGLP	K.GPNGRDPLLEVYDVPPS#VEK.G	338	111.687	10	21.208	16.4945	16.9167	16.2818	16.5326	12.5664	0.830859	0.194457	2030.22	1583.1	2392.85	1568.33	1390.02	2218.04
sp|Q86V15|CASZ1_HUMAN	CASZ1	CASZ1_HUMAN Zinc finger protein castor homolog 1	FKPGEGSPDMGGA	K.YLHLFKPGEGS#PDM*GGAIAFK.T	356	18.3348	1	18.3019	15.0513	21.266	13.9684	15.4687	15.9437	0.830857	0.178721	1966.59	1791.68	1913.36	1580.1	1898.15	1421.32
sp|Q9NRX1|PNO1_HUMAN	PNO1	PNO1_HUMAN RNA-binding protein PNO1	RQAEQLSAAGEGG	R.QAEQLS#AAGEGGDAGR.M	36	1000	4	20.279	15.9659	18.3767	14.4488	14.0937	16.836	0.830782	0.111949	215.995	208.079	306.127	172.528	226.035	229.511
sp|O60292|SI1L3_HUMAN	SIPA1L3	SI1L3_HUMAN Signal-induced proliferation-associated 1-like protein 3	YRPKLYSSGSSTP	K.LYS#SGSST#PTGLAGGSR.D	1382	13.3795	1	21.897	17.571	15.1541	14.8149	17.4413	13.1216	0.83076	0.258036	225.294	207.78	249.022	167.997	193.867	228.145
sp|O95983|MBD3_HUMAN	MBD3	MBD3_HUMAN Methyl-CpG-binding domain protein 3	KPQLARYLGGSMD	R.Y#LGGSM*DLSTFDFR.T	52	18.8054	1	21.9028	16.5323	16.1871	15.6629	16.245	13.4698	0.830756	0.204376	103.905	97.6684	87.7096	73.5725	102.472	75.9458
sp|Q6PKG0|LARP1_HUMAN	LARP1	LARP1_HUMAN La-related protein 1	GVEGPRTPKYMNN	R.KFDGVEGPRT#PK.Y	376	1000	6	12.4934	11.0055	31.1234	9.42452	13.2062	22.747	0.830756	0.705512	97.3222	86.0503	87.7302	72.8368	89.3728	73.0031
sp|P23246|SFPQ_HUMAN	SFPQ	SFPQ_HUMAN Splicing factor, proline- and glutamine-rich	MGDPYGSGGQKFP	R.M*GGGGAMNM*GDPYGS#GGQK.F	626	48.8739	18	19.2871	15.8823	19.4537	13.923	15.3682	16.0857	0.830728	0.0807771	1135.06	1171.26	3448.99	896.114	1485.56	2520.75
sp|Q96SK2|TM209_HUMAN	TMEM209	TM209_HUMAN Transmembrane protein 209	PTSLVVSPGQQTL	K.YTVAPTSLVVS#PGQQTLLGLK.T	98	51.0043	3	21.2616	13.3727	19.9888	16.0802	16.2337	13.063	0.830726	0.310131	3078.54	2969.61	3787.46	2325.82	3037.22	3131.74
sp|O60333-4|KIF1B_HUMAN	KIF1B	KIF1B_HUMAN Isoform 4 of Kinesin-like protein KIF1B	CKLSDISPIGRDP	K.LSDIS#PIGR.D	1613	37.5398	1	22.6657	15.4977	16.4598	14.8471	16.8934	13.6363	0.830723	0.274979	597.142	439.956	684.757	472.652	564.511	447.497
sp|Q6UN15|FIP1_HUMAN	FIP1L1	FIP1_HUMAN Pre-mRNA 3'-end-processing factor FIP1	LPPSRNSTSSQSQ	K.TGLPPSRNS#TS#SQSQTSTASR.K	274	17.0091	2	22.0091	17.8689	14.7453	16.4442	15.2449	13.6876	0.83072	0.242581	176.593	141.442	156.421	121.063	162.965	129.588
sp|Q9UJU6-3|DBNL_HUMAN	DBNL	DBNL_HUMAN Isoform 3 of Drebrin-like protein	QPGKLRSPFLQKQ	K.LRS#PFLQK.Q	292	1000	3	17.1642	13.8006	23.6585	12.4814	14.3986	18.4967	0.83072	0.415148	93.5852	89.0044	76.4763	73.1786	80.2608	70.9906
sp|P17096|HMGA1_HUMAN	HMGA1	HMGA1_HUMAN High mobility group protein HMG-I/HMG-Y	GTALVGSQKEPSE;EPSEVPTPKRPRG	K.QPPVSPGT#ALVGS#QKEPSEVPT#PK.R	44;53	142.62941786099;1000	11	14.1324	16.5384	23.9528	11.5944	16.8104	16.9717	0.830712	0.421227	954.63	899.118	1604.97	726.51	991.531	1254.79
sp|Q9BTV7|CABL2_HUMAN	CABLES2	CABL2_HUMAN CDK5 and ABL1 enzyme substrate 2	APQGLLSPTQVPT	R.TPAPQGLLS#PTQVPTGLGLDGQR.Q	105	44.2778	2	17.2595	14.9928	22.3724	14.8701	15.0883	15.417	0.830675	0.231644	1440.44	1974.6	2977.85	1236.78	2121.44	2109.95
sp|P49454|CENPF_HUMAN	CENPF	CENPF_HUMAN Centromere protein F	RGDLETSNLQDMQ	R.GDLETS#NLQDMQSQEISGLK.D	1248	30.8348	6	23.4788	16.2203	14.9257	17.7983	15.4467	12.1301	0.83067	0.380163	92.4842	94.1085	146.224	83.3911	100.105	100.764
sp|Q9Y2J4-4|AMOL2_HUMAN	AMOTL2	AMOL2_HUMAN Isoform 4 of Angiomotin-like protein 2	RYRARGSPHFQHA	R.ARGS#PHFQHAEVR.I	294	1000	7	18.6804	13.4773	22.4673	12.7637	13.7786	18.8326	0.83066	0.391355	861.782	697.409	668.224	683.702	701.991	543.068
sp|Q96HA9|PX11C_HUMAN	PEX11G	PX11C_HUMAN Peroxisomal membrane protein 11C	GQAEATTPxxxxx	R.AGGQAEATT#P.-	240	24.437	3	21.1426	15.8465	17.6362	16.0634	13.9295	15.3818	0.830657	0.139965	406.23	343.317	595.941	290.489	370.99	499.53
sp|Q99697|PITX2_HUMAN	PITX2	PITX2_HUMAN Pituitary homeobox 2	KVEFTDSPESRKE	K.KVEFTDS#PESR.K	40	24.2431	2	19.6698	15.9211	19.0364	13.6754	16.9313	14.766	0.830586	0.109303	224.966	197.514	228.892	178.881	183.514	199.634
sp|O96028|NSD2_HUMAN	WHSC1	NSD2_HUMAN Histone-lysine N-methyltransferase NSD2	CTPDGRSYCCEHD	R.S#YCCEHDLGAASVR.S	1321	30.8348	1	16.7058	16.7155	21.2076	11.7244	17.8568	15.7898	0.830533	0.258269	444.543	421.497	524.767	323.46	473.781	407.048
sp|P28324|ELK4_HUMAN	ELK4	ELK4_HUMAN ETS domain-containing protein Elk-4	EPKDQDSVLLEKD	K.DQDS#VLLEK.D	305	1000	1	23.3946	16.9891	14.2454	17.3346	15.0877	12.9486	0.830526	0.360603	98.5395	115.496	152.581	72.377	130.413	113.602
sp|Q6R327-3|RICTR_HUMAN	RICTOR	RICTR_HUMAN Isoform 3 of Rapamycin-insensitive companion of mTOR	RFMKALSYASLDK;KALSYASLDKEDL	K.ALS#YAS#LDK.E	1409;1412	24.436974992327;23.623790157638	1	27.7842	16.7292	10.1165	21.2599	15.1268	8.98341	0.8305	0.647533	174.964	148.837	129.949	135.679	139.711	118.12
sp|Q13045|FLII_HUMAN	FLII	FLII_HUMAN Protein flightless-1 homolog	LRRRKDSAQDDQA	R.KDS#AQDDQAK.Q	436	1000	1	24.0095	9.28374	21.3375	12.3162	14.3389	18.7141	0.83047	0.563414	476.365	335.989	211.563	381.479	321.116	187.867
sp|P51957|NEK4_HUMAN	NEK4	NEK4_HUMAN Serine/threonine-protein kinase Nek4	LLGSSDSPASASR	R.LLGSSDS#PASASR.V	484	30.8348	1	19.9954	16.1494	18.4862	15.2577	17.3191	12.7923	0.830464	0.147386	206.107	93.3552	223.419	110.651	152.405	195.95
sp|Q9UBF8|PI4KB_HUMAN	PI4KB	PI4KB_HUMAN Phosphatidylinositol 4-kinase beta	DIRRRLSEQLAHT;SEQLAHTPTAFKR	R.RLS#EQLAHT#PTAFK.R	511;517	84.609369032452;30.834828859374	3	21.5252	18.3956	14.7102	15.43	17.3733	12.5657	0.830462	0.27012	207.471	196.286	233.961	165.685	222.498	161.899
sp|Q9Y2W1|TR150_HUMAN	THRAP3	TR150_HUMAN Thyroid hormone receptor-associated protein 3	LSPSKKSPVGKSP;VGKSPPSTGSTYG	K.KS#PVGKSPPS#TGSTYGSSQK.E	315;323	88.818833768898;33.190342583979	2	25.8008	17.6793	11.1515	18.6566	13.5077	13.204	0.83044	0.538133	850.012	850.941	708.538	637.69	849.443	605.246
sp|Q9NYB0|TE2IP_HUMAN	TERF2IP	TE2IP_HUMAN Telomeric repeat-binding factor 2-interacting protein 1	EPQNKRTPDLPEE	R.T#PDLPEEEYVK.E	230	84.6094	2	27.3428	15.9966	11.2925	17.3087	16.9065	11.1528	0.830431	0.581926	683.06	548.273	360.102	516.92	442.772	426.381
sp|P23443|KS6B1_HUMAN	RPS6KB1	KS6B1_HUMAN Ribosomal protein S6 kinase beta-1	VSPVKFSPGDFWG	K.FS#PGDFWGR.G	452	1000	2	23.5846	15.7688	15.279	15.9149	15.4135	14.0392	0.830415	0.324035	393.904	269.949	198.428	260.962	301.561	195.974
sp|P42858|HD_HUMAN	HTT	HD_HUMAN Huntingtin	DTSLKGSFGVTRK	K.GS#FGVTR.K	337	44.2778	1	18.3186	17.9708	18.3431	14.8182	16.086	14.4632	0.830412	0.00367287	353.579	276.925	279.395	249.705	286.109	256.724
sp|P06748|NPM_HUMAN	NPM1	NPM_HUMAN Nucleophosmin	KAKMQASIEKGGS	K.M*QAS#IEK.G	254	1000	15	16.3136	12.8292	25.4902	12.132	13.7885	19.4464	0.830393	0.519356	118.519	136.198	144.756	100.336	128.86	114.137
sp|Q9UKA4|AKA11_HUMAN	AKAP11	AKA11_HUMAN A-kinase anchor protein 11	KASVRKSFSEDVF	K.S#FSEDVFQSVK.S	18	48.8739	1	21.8011	16.1221	16.71	15.8311	14.3541	15.1816	0.830388	0.170854	5128.22	4724.13	9773.63	3991.29	5366.7	7456.27
sp|O43572|AKA10_HUMAN	AKAP10	AKA10_HUMAN A-kinase anchor protein 10, mitochondrial	TVASRNSPASPLK;SRNSPASPLKELS	R.NS#PAS#PLK.E	278;281	1000;1000	1	19.7563	18.415	16.463	14.2714	15.4399	15.6545	0.830353	0.0420815	124.406	107.769	116.308	94.5459	101.418	105.669
sp|Q14185|DOCK1_HUMAN	DOCK1	DOCK1_HUMAN Dedicator of cytokinesis protein 1	RPQRPKSQVMNVI;VMNVIGSERRFSV	K.S#QVMNVIGS#ER.R	1743;1751	1000;1000	1	21.3917	15.1125	18.1303	15.0145	15.5108	14.8401	0.830346	0.165577	342.536	374.007	348.16	258.961	331.451	331.06
sp|P36871-2|PGM1_HUMAN	PGM1	PGM1_HUMAN Isoform 2 of Phosphoglucomutase-1	GIILTASHNPGGP	K.AIGGIILTAS#HNPGGPNGDFGIK.F	135	30.8348	5	20.124	14.5068	20.004	16.2615	15.8763	13.2274	0.830334	0.212266	124.463	103	128.667	91.4268	111.739	105.317
sp|Q96RK0|CIC_HUMAN	CIC	CIC_HUMAN Protein capicua homolog	RRKRPESVGGLEP	K.RPES#VGGLEPPGPSVIAAPPSGGGNILQTLVLPPNK.E	605	27.7716	4	17.9654	13.417	23.2525	13.9933	14.9559	16.4159	0.830331	0.350792	629.003	531.147	762.645	531.941	614.414	504.288
sp|Q13263|TIF1B_HUMAN	TRIM28	TIF1B_HUMAN Transcription intermediary factor 1-beta	SRDGERTVYCNVH	R.DGERT#VYCNVHK.H	206	31.2747	1	23.934	15.1612	15.54	16.025	14.1138	15.2259	0.830319	0.349068	407.493	356.488	643.31	332.177	420.02	454.165
sp|P13861|KAP2_HUMAN	PRKAR2A	KAP2_HUMAN cAMP-dependent protein kinase type II-alpha regulatory subunit	KRKMFESFIESVP	K.MFES#FIESVPLLK.S	254	47.0452	2	23.0208	16.4275	15.1873	17.5699	14.268	13.5267	0.830312	0.320934	114.817	85.1982	90.9304	80.4553	83.8316	89.0921
sp|Q5T8D3|ACBD5_HUMAN	ACBD5	ACBD5_HUMAN Acyl-CoA-binding domain-containing protein 5	GETDEFSNVRRGR	K.RGGETDEFS#NVR.R	404	18.8054	2	18.188	16.9329	19.5147	14.8996	14.6989	15.7659	0.830308	0.0191709	293.369	245.229	236.07	234.331	225.129	210.258
sp|P19634|SL9A1_HUMAN	SLC9A1	SL9A1_HUMAN Sodium/hydrogen exchanger 1	KIPSAVSTVSMQN;SAVSTVSMQNIHP	K.IPSAVS#TVS#M*QNIHPK.S	602;605	17.009095450606;31.274712326135	1	30.9076	12.4592	11.2694	23.0007	13.5176	8.84556	0.830289	0.705043	145.831	159.038	190.851	125.027	145.923	154.188
sp|Q8N573-2|OXR1_HUMAN	OXR1	OXR1_HUMAN Isoform 2 of Oxidation resistance protein 1	STEESLSEDVFTE;LSEDVFTESELSP;FTESELSPIREEL	R.STEESLS#EDVFT#ESELS#PIREELVSSDELR.Q	328;333;338	29.376150452331;24.243126526472;17.249689762523	1	28.3007	16.7967	9.53993	19.7702	17.1221	8.47034	0.830252	0.656262	310.108	146.435	137.917	241.521	167.927	108.253
sp|Q92797|SYMPK_HUMAN	SYMPK	SYMPK_HUMAN Symplekin	TDKVPPSPELVKR	K.VPPS#PELVK.R	870	1000	1	18.7183	15.4309	20.4889	15.2005	15.8034	14.3579	0.830223	0.11508	86.0287	59.8103	35.3719	62.8961	64.4433	31.4061
sp|Q69YH5|CDCA2_HUMAN	CDCA2	CDCA2_HUMAN Cell division cycle-associated protein 2	AVGARGSPETNHL	R.GS#PETNHLIR.F	98	71.7529	4	19.0799	15.9518	19.6071	13.2289	16.4297	15.7027	0.830203	0.107678	118.755	114.679	158.552	100.928	124.139	111.108
sp|Q5TCZ1|SPD2A_HUMAN	SH3PXD2A	SPD2A_HUMAN SH3 and PX domain-containing protein 2A	NQSKKATPPIPSK	K.KAT#PPIPSKPPGGFGK.T	946	60.3582	3	16.089	12.6247	25.9292	10.0933	13.5323	21.7316	0.830066	0.588691	361.885	354.413	453.601	262.594	385.83	363.275
sp|Q8N0Z3|SPICE_HUMAN	SPICE1	SPICE_HUMAN Spindle and centriole-associated protein 1	KSNLKFSPLQDVL	K.FS#PLQDVLR.R	548	1000	1	20.0579	15.0765	19.5089	15.3969	15.0775	14.8824	0.830053	0.122375	719.704	661.533	1414.75	472.525	749.497	1185.72
sp|Q12815|TROAP_HUMAN	TROAP	TROAP_HUMAN Tastin	PLLRGVSPTPSKI	R.GVS#PTPSK.I	16	17.0091	1	16.2771	12.8861	25.4816	13.466	12.4368	19.4524	0.830001	0.516097	211.451	186.179	250.856	169.873	196.801	191.366
sp|Q9Y5P4-3|C43BP_HUMAN	COL4A3BP	C43BP_HUMAN Isoform 3 of Collagen type IV alpha-3-binding protein	SGYGSESSLRRHG	K.TESGYGSES#SLRR.H	253	17.0091	1	21.4218	14.1969	19.0263	15.1588	12.5005	17.6959	0.829996	0.299625	206.243	191.263	393.82	178.57	195.113	300.638
sp|Q53F19|CQ085_HUMAN	C17orf85	CQ085_HUMAN Uncharacterized protein C17orf85	PALGLPSPEAESG	K.AEAPAGPALGLPS#PEAESGVDR.G	25	100.207	2	23.7821	14.4256	16.438	16.1213	16.5245	12.7085	0.829969	0.372951	248.246	192.719	268.936	183.847	179.36	250.13
sp|Q8NB15-2|ZN511_HUMAN	ZNF511	ZN511_HUMAN Isoform 2 of Zinc finger protein 511	KSRSPASAEAPGD	K.SRSPAS#AEAPGDSGER.S	188	24.2431	3	19.7217	17.1085	17.8157	12.7371	13.7418	18.8753	0.829965	0.206215	203.282	144.441	171.381	144.216	174.884	132.498
sp|Q8WXE0|CSKI2_HUMAN	CASKIN2	CSKI2_HUMAN Caskin-2	SEGSVGSIRSAGS	R.NSVGSEGSVGS#IR.S	412	37.5398	1	22.7354	15.2422	16.6685	17.2514	14.8825	13.2199	0.829955	0.295814	206.23	209.568	227.236	139.394	177.92	240.751
sp|P33991|MCM4_HUMAN	MCM4	MCM4_HUMAN DNA replication licensing factor MCM4	QRPDLGSAQKGLQ	R.QRPDLGS#AQK.G	120	1000	4	16.3179	15.837	22.4919	12.3073	15.2891	17.7568	0.829934	0.308824	38.1275	29.9427	34.0958	30.278	30.9019	27.0416
sp|Q9UKM9-2|RALY_HUMAN	RALY	RALY_HUMAN Isoform 1 of RNA-binding protein Raly	GLKRAASAIYRLF	K.RAAS#AIYR.L	106	24.2431	6	18.8954	14.6622	21.0896	13.1439	14.8898	17.3191	0.829918	0.23906	821.33	933.753	1380.85	648.312	952.815	1090.15
sp|Q9H4M7|PKHA4_HUMAN	PLEKHA4	PKHA4_HUMAN Pleckstrin homology domain-containing family A member 4	DYGQPRSPARPQP	R.S#PARPQPGEGPGGPGGPPEVSR.G	164	121.125	1	22.2424	16.642	15.7635	14.6283	16.8379	13.8859	0.829895	0.234283	835.873	759.784	1137.94	608.517	815.54	934.492
sp|Q8WYP5-2|ELYS_HUMAN	AHCTF1	ELYS_HUMAN Isoform 2 of Protein ELYS	LSMVMSSKKKLTK	K.SILVPNEELSMVMSS#K.K	2079	17.0091	1	18.643	17.7057	18.2994	16.1916	16.264	12.8963	0.829892	0.0536043	51.3229	44.9823	44.3658	35.3256	48.1049	39.0814
sp|Q9H2U1|DHX36_HUMAN	DHX36	DHX36_HUMAN Probable ATP-dependent RNA helicase DHX36	RDGGPRSSGGGYG;DGGPRSSGGGYGG	R.DGGPRS#S#GGGYGGGPAGGHGGNR.G	17;18	30.612101899637;18.805368406745	1	22.3973	17.5439	14.7086	17.9244	12.5759	14.85	0.829835	0.319267	125.05	139.119	149.717	113.664	135.074	105.512
sp|P19174-2|PLCG1_HUMAN	PLCG1	PLCG1_HUMAN Isoform 2 of 1-phosphatidylinositol 4,5-bisphosphate phosphodiesterase gamma-1	SLRERGSDASGQL	R.ERGS#DAS#GQLFHGR.A	1234	1000	4	20.2621	15.2862	19.1014	13.9412	15.3896	16.0194	0.829834	0.128937	32.2417	29.5839	25.8261	27.0043	22.4148	26.0744
sp|P0C7T5|ATX1L_HUMAN	ATXN1L	ATX1L_HUMAN Ataxin-1-like	APAHRGTPDTDLE	R.GT#PDTDLEVQR.V	330	37.5398	4	16.85	13.6638	24.136	12.7929	15.5113	17.046	0.829832	0.405817	380.025	335.842	436.98	273.649	357.38	366.473
sp|Q6P0N0|M18BP_HUMAN	MIS18BP1	M18BP_HUMAN Mis18-binding protein 1	VETDFSTPTPRRK	K.LVETDFST#PTPR.R	1087	30.8348	1	19.4402	12.9082	22.3015	14.1849	14.3151	16.8502	0.829831	0.347085	330.293	313.747	577.075	262.444	376.462	407.557
sp|Q12929|EPS8_HUMAN	EPS8	EPS8_HUMAN Epidermal growth factor receptor kinase substrate 8	KNYARDSVSSVSD	R.DS#VSSVSDISQYR.V	55	30.8348	2	24.1516	15.8378	14.6611	17.7819	15.8275	11.74	0.829806	0.422943	194.638	151.39	272.35	148.634	177.457	205.777
sp|Q6WKZ4|RFIP1_HUMAN	RAB11FIP1	RFIP1_HUMAN Rab11 family-interacting protein 1	RNNMTASMFDLSM	R.NNMTAS#M*FDLSMK.D	156	30.8348	9	25.2174	17.1821	12.2512	19.0064	14.8909	11.452	0.829802	0.516664	319.831	245.684	236.815	246.444	259.514	189.632
sp|Q7Z340|ZN551_HUMAN	ZNF551	ZN551_HUMAN Zinc finger protein 551	RHRRVHTGEMPYQ	R.RVHT#GEM*PYQCSDCGK.S	414	60.3582	2	21.3889	16.1823	17.0795	14.6749	14.7013	15.9731	0.829801	0.135731	2028.3	1618.87	1201.92	1599.91	1482.94	1123.52
sp|P37802|TAGL2_HUMAN	TAGLN2	TAGL2_HUMAN Transgelin-2	GTNRGASQAGMTG	R.GAS#QAGMTGYGMPR.Q	185	122.185	9	20.2662	16.0781	18.3071	14.4449	15.7993	15.1044	0.82978	0.0712923	181.104	160.504	176.393	130.041	154.123	164.966
sp|Q9Y6R0|NUMBL_HUMAN	NUMBL	NUMBL_HUMAN Numb-like protein	EKGEAGTPVAAGT	K.GEAGT#PVAAGTTAAAIPR.R	279	33.6572	1	16.7783	14.8612	23.0122	14.1552	14.1023	17.0909	0.82977	0.307077	828.359	769.82	912.709	617.915	799.574	753.037
sp|Q14684|RRP1B_HUMAN	RRP1B	RRP1B_HUMAN Ribosomal RNA processing protein 1 homolog B	DKSILVSPTGPSR	K.SILVS#PTGPSR.V	706	36.5564	2	18.1887	14.032	22.4314	13.4339	14.7103	17.2037	0.829756	0.309289	58.5552	60.7547	97.9586	51.701	60.9369	72.7529
sp|P08670|VIME_HUMAN	VIM	VIME_HUMAN Vimentin	RTYSLGSALRPST	R.TYS#LGS#ALRPSTSR.S	42	26.9265	1	23.3816	15.821	15.4524	18.0729	13.7031	13.569	0.829659	0.356125	412.86	373.101	621.047	319.131	413.425	476.311
sp|Q9H0H5|RGAP1_HUMAN	RACGAP1	RGAP1_HUMAN Rac GTPase-activating protein 1	TRSRRKTGTLQPW	K.T#GTLQPWNSDSTLNSR.Q	249	30.8348	1	22.4818	14.8749	17.299	14.2371	17.6808	13.4264	0.829634	0.297727	240.429	190.569	193.81	194.495	174.463	170.188
sp|P46013|KI67_HUMAN	MKI67	KI67_HUMAN Antigen KI-67	TKIACRSPQPDPV;DPVGTPTIFKPQS	R.S#PQPDPVGTPT#IFKPQSK.R	2223;2233	113.17561408076;30.834828859374	1	23.2783	16.0654	15.3121	16.1252	17.8162	11.4028	0.829632	0.384684	81.4674	63.1414	76.4613	53.9934	79.3283	59.3443
sp|O95466-2|FMNL_HUMAN	FMNL1	FMNL_HUMAN Isoform 2 of Formin-like protein 1	QEAGADTPGKGEP	K.EAAAQEAGADT#PGKGEPPAPK.S	1020	1000	4	21.0446	15.0967	18.5145	16.6562	12.8351	15.8529	0.82963	0.209764	261.085	211.071	209.475	189.279	247.41	155.994
sp|Q9Y371|SHLB1_HUMAN	SH3GLB1	SHLB1_HUMAN Endophilin-B1	SGLVITSPSNLSD	K.QLGSFPSNYLSNNNQTSVTPVPSVLPNAIGSSAMASTSGLVITS#PSNLSDLK.E	294	17.0091	1	20.5561	16.4198	17.6809	15.7461	13.7792	15.8179	0.829598	0.0899616	587.705	493.865	630.665	486.812	443.803	540.001
sp|Q8NEY1|NAV1_HUMAN	NAV1	NAV1_HUMAN Neuron navigator 1	RRERPESCDDSSK	R.ERPES#CDDSSK.G	507	36.5564	1	18.9827	13.8354	21.8389	14.6181	13.3131	17.4118	0.829593	0.304078	72.1856	67.5435	75.7324	57.8694	59.911	67.7526
sp|Q96FF9|CDCA5_HUMAN	CDCA5	CDCA5_HUMAN Sororin	STPGRRSCFGFEG;EDLSGVSPVVCSK	R.S#CFGFEGLLGAEDLSGVS#PVVCSK.L	164;181	170.95674645348;61.324946302189	12	23.9725	20.5838	10.1011	20.926	13.8425	10.574	0.829576	0.580754	51.7128	44.1507	72.5669	41.6772	44.9049	57.8564
sp|Q7Z5L9|I2BP2_HUMAN	IRF2BP2	I2BP2_HUMAN Interferon regulatory factor 2-binding protein 2	PELNRQSPNPRRG	K.LEEPPELNRQS#PNPR.R	175	1000	6	17.8965	13.8933	22.8685	14.0514	14.9443	16.346	0.829547	0.31108	786.696	791.27	404.324	718.698	562.446	423.252
sp|Q9HDC5|JPH1_HUMAN	JPH1	JPH1_HUMAN Junctophilin-1	PPTPKESPHFYRK	K.ES#PHFYR.K	452	71.0667	3	24.065	14.2517	16.3421	16.0833	14.3426	14.9153	0.829529	0.362991	605.616	550.733	943.915	497.639	626.147	674.694
sp|Q68CP9|ARID2_HUMAN	ARID2	ARID2_HUMAN AT-rich interactive domain-containing protein 2	GSKVSHSPALSSD	K.VSHS#PALSSDVR.S	1496	48.8739	2	16.6544	12.8703	25.1343	10.8976	14.3451	20.0983	0.829526	0.528963	679.799	471.595	563.08	475.483	501.643	513.918
sp|O43303|CP110_HUMAN	CCP110	CP110_HUMAN Centriolar coiled-coil protein of 110 kDa	HGVAILSPLLNIE	R.FHGVAILS#PLLNIEK.R	45	1000	1	17.1684	12.6129	24.878	13.568	13.916	17.8566	0.829512	0.463335	205.726	186.232	378.699	140.883	219.401	302.821
sp|Q4KMP7|TB10B_HUMAN	TBC1D10B	TB10B_HUMAN TBC1 domain family member 10B	PAPGPGTPTGTPT;TGTPTRTPSRTAP	K.TEEARPSPAPGPGT#PTGTPTRT#PSR.T	148;156	38.775778489668;14.96600363422	1	22.5878	17.1976	14.8745	14.8742	17.8109	12.6549	0.829492	0.318553	114.292	98.3576	202.008	94.5295	114.703	144.994
sp|Q9BRZ2|TRI56_HUMAN	TRIM56	TRI56_HUMAN E3 ubiquitin-protein ligase TRIM56	AGDGAQTPKEEKA	R.QGGVQPQAGDGAQT#PKEEK.A	418	1000	7	15.6398	14.7519	24.2688	11.4391	14.8808	19.0196	0.829476	0.453229	82.6808	73.7404	66.411	56.9809	80.7215	56.5012
sp|Q9H7N4|SFR19_HUMAN	SCAF1	SFR19_HUMAN Splicing factor, arginine/serine-rich 19	EGVSSTTPAKDAA	R.EGVSSTT#PAK.D	849	17.0091	1	19.2495	12.3343	23.0772	15.0884	14.2591	15.9915	0.829456	0.384248	1180.42	1304.25	2234.2	903.58	1390.61	1750.96
sp|P15923-2|TFE2_HUMAN	TCF3	TFE2_HUMAN Isoform E47 of Transcription factor E2-alpha	GAPGALSPSYDGG	R.AGAPGALS#PSYDGGLHGLQSK.I	379	31.2747	1	19.2066	12.8899	22.5646	13.6748	14.8606	16.8034	0.829454	0.355798	103.577	77.7436	151.459	84.9673	94.9968	104.954
sp|P13861|KAP2_HUMAN	PRKAR2A	KAP2_HUMAN cAMP-dependent protein kinase type II-alpha regulatory subunit	AATPRQSLGHPPP	R.QS#LGHPPPEPGPDR.V	58	1000	4	17.3546	15.3656	21.9414	13.3361	16.52	15.4823	0.829438	0.223781	132.889	104.471	190.429	99.0208	127.306	141.809
sp|Q9NVI1|FANCI_HUMAN	FANCI	FANCI_HUMAN Fanconi anemia group I protein	DGKTIETSPSLSR;GKTIETSPSLSRM	K.TIET#S#PSLSR.M	406;407	24.243126526472;30.834828859374	1	20.4218	19.3282	14.9124	15.5849	16.4308	13.3219	0.829412	0.181295	438.675	454.972	676.486	352.796	517.024	477.343
sp|O43513|MED7_HUMAN	MED7	MED7_HUMAN Mediator of RNA polymerase II transcription subunit 7	PMDADDSNNCTGQ	K.TEPMDADDS#NNCTGQNEHQR.E	194	71.0667	1	22.3625	16.8357	15.4645	19.8879	14.6246	10.8249	0.829403	0.408384	192.235	213.127	171.219	153.536	191.501	152.958
sp|Q9UIF8|BAZ2B_HUMAN	BAZ2B	BAZ2B_HUMAN Bromodomain adjacent to zinc finger domain protein 2B	MKLIVPSPDVLKA	K.LIVPS#PDVLK.A	405	1000	1	16.7789	16.5797	21.3053	15.497	15.9925	13.8466	0.829363	0.136794	25.3489	22.3551	21.3817	23.5936	20.5257	14.9668
sp|Q8NEY8|PPHLN_HUMAN	PPHLN1	PPHLN_HUMAN Periphilin-1	QSQHRKSVRPGAS	K.S#VRPGASYK.R	172	34.0887	1	22.6829	19.1313	12.85	14.5503	13.7528	17.0327	0.829351	0.364153	119.618	138.457	185.262	115.623	141.164	120.405
sp|Q9H6R7|CB044_HUMAN	C2orf44	CB044_HUMAN WD repeat-containing protein C2orf44	KLIESLSPDFCHQ	K.LIES#LS#PDFCHQNK.G	468	1000	5	19.6519	15.021	19.9915	14.9028	14.1829	16.2498	0.829343	0.143808	205.214	202.749	141.801	137.767	154.054	187.957
sp|Q9H3N1|TMX1_HUMAN	TMX1	TMX1_HUMAN Thioredoxin-related transmembrane protein 1	QRSLGPSLATDKS;LGPSLATDKSxxx	R.SLGPS#LAT#DKS.-	274;277	44.27781438709;87.26499655711	1	21.4215	17.2415	16.0051	13.5706	19.6324	12.129	0.829222	0.332187	710.282	635.964	881.332	563.717	634.697	716.377
sp|Q8NG31|CASC5_HUMAN	CASC5	CASC5_HUMAN Protein CASC5	EENMDITKSHTVA	K.TIYSGEENMDIT#K.S	513	80.7549	1	28.4204	14.788	11.4597	19.1217	12.8605	13.3498	0.829222	0.605812	177.303	167.165	161.581	117.552	201.193	122.449
sp|Q96D71|REPS1_HUMAN	REPS1	REPS1_HUMAN RalBP1-associated Eps domain-containing protein 1	VRRRLKSEDELRP	R.LKS#EDELRPEVDEHTQK.T	709	56.9362	4	21.0098	15.7895	17.869	14.7925	14.5557	15.9834	0.829212	0.120251	219.316	133.677	107.865	154.43	122.878	125.655
sp|O75717|WDHD1_HUMAN	WDHD1	WDHD1_HUMAN WD repeat and HMG-box DNA-binding protein 1	SMLKTGSSLLKEE;MLKTGSSLLKEEE	K.TGS#S#LLK.E	393;394	17.009095450606;37.539838425544	1	25.8366	18.107	10.7249	19.9151	14.7744	10.642	0.829207	0.576183	672.353	591.906	697.5	495.432	576.745	623.897
sp|Q6ZNL6|FGD5_HUMAN	FGD5	FGD5_HUMAN FYVE, RhoGEF and PH domain-containing protein 5	SVYLNDSLNKCSN	R.ASVYLNDS#LNK.C	30	59.2977	2	21.0005	17.911	15.7571	16.5401	15.9756	12.8156	0.829203	0.179024	410.253	336.797	207.719	330.952	290.469	206.114
sp|A8MU93|CQ100_HUMAN	C17orf100	CQ100_HUMAN Uncharacterized protein C17orf100	ETSQRRSEGPSLS;SEGPSLSPSGKRL	R.RS#EGPSLS#PSGK.R	48;54	47.045234908675;31.274712326135	2	20.2543	19.6416	14.7731	15.1055	16.3564	13.8691	0.829192	0.172555	376.381	376.031	344.461	310.243	354.509	280.158
sp|Q5JTH9|RRP12_HUMAN	RRP12	RRP12_HUMAN RRP12-like protein	NELQSGSLRLGKS	K.LHNELQSGS#LR.L	66	17.0091	1	19.843	13.5861	21.24	14.552	12.3393	18.4396	0.829188	0.351226	494.932	562.226	440.318	386.304	494.869	413.375
sp|Q86W92|LIPB1_HUMAN	PPFIBP1	LIPB1_HUMAN Liprin-beta-1	LGQASGSASKKGF	K.KQEDGEEYVCPM*ELGQASGS#ASK.K	936	13.3795	3	19.0144	17.7462	17.9095	13.9322	15.9964	15.4012	0.829154	0.0130869	70.3015	56.3844	91.7866	53.9567	54.128	79.6851
sp|Q5JSZ5|PRC2B_HUMAN	PRRC2B	PRC2B_HUMAN Protein PRRC2B	RRQRQLSMSSADS	R.QLS#MSSADSADAK.R	416	17.0091	2	18.7149	17.4063	18.5502	14.5694	16.4298	14.3295	0.829112	0.016297	505.992	553.19	581.314	388.015	527.058	499.901
sp|Q12767-2|K0195_HUMAN	KIAA0195	K0195_HUMAN Isoform 2 of Uncharacterized protein KIAA0195	PSGSNVSFSRDTE	K.HPS#GSNVS#FSR.D	518	17.0091	1	23.9721	14.9724	15.7273	14.9604	16.1824	14.1854	0.829095	0.349215	440.007	479.384	531.969	358.492	478.275	410.931
sp|Q9BXS6|NUSAP_HUMAN	NUSAP1	NUSAP_HUMAN Nucleolar and spindle-associated protein 1	PISQRRSQGRSCG;RRSQGRSCGPASQ	R.S#QGRS#CGPASQSTLGLK.G	251;255	65.262788077392;65.439586560806	2	20.6922	18.7347	15.2457	16.1139	15.648	13.5656	0.829072	0.154142	154.868	113.306	123.93	101.149	129.44	111.78
sp|Q2NKX8|ERC6L_HUMAN	ERCC6L	ERC6L_HUMAN DNA excision repair protein ERCC-6-like	DGKGTGSADSIAT;GTGSADSIATLPK	K.GTGS#ADS#IATLPK.G	807;810	30.834828859374;81.691660823533	1	23.6174	17.6617	13.3938	19.1073	15.4458	10.7741	0.829059	0.460722	426.851	452.712	383.604	347.886	399.67	341.33
sp|Q99708-2|COM1_HUMAN	RBBP8	COM1_HUMAN Isoform 2 of DNA endonuclease RBBP8	PYNAIFSPKGKEQ	R.QPYNAIFS#PK.G	894	97.5963	2	18.6046	14.5646	21.5051	14.5261	15.5695	15.2302	0.829017	0.200611	251.456	220.277	173.941	212.909	203.617	139.919
sp|Q86WR7|PRSR2_HUMAN	PROSER2	PRSR2_HUMAN Proline and serine-rich protein 2	STRARQSFPGPRQ	R.ARQS#FPGPR.Q	382	1000	2	17.8644	13.4981	23.3117	12.6523	14.366	18.3075	0.829017	0.397924	313.256	287.265	441.659	255.974	324.584	312.789
sp|Q9BXB4|OSB11_HUMAN	OSBPL11	OSB11_HUMAN Oxysterol-binding protein-related protein 11	GQATAVTPNKNSS	K.LEGQATAVT#PNK.N	27	104.477	4	18.5929	16.2709	19.8105	13.0027	14.6341	17.6889	0.829011	0.14455	157.228	139.162	250.255	116.54	156.55	196.534
sp|Q96F45|ZN503_HUMAN	ZNF503	ZN503_HUMAN Zinc finger protein 503	LAHGRISCGGGIN	R.IS#CGGGINVDVNQHPDGGPGGK.A	285	1000	3	20.1254	13.4223	21.1269	15.5506	13.8252	15.9497	0.829004	0.281389	711.75	729.623	925	520.931	693.614	825.937
sp|Q09472|EP300_HUMAN	EP300	EP300_HUMAN Histone acetyltransferase p300	TSATQSSPAPGQS	K.EEEDQPSTSATQSS#PAPGQSK.K	1038	48.8739	5	22.4602	16.8683	15.3476	16.5292	14.0005	14.7943	0.828953	0.244666	426.32	333.061	545.875	344.749	362.608	412.106
sp|Q13671|RIN1_HUMAN	RIN1	RIN1_HUMAN Ras and Rab interactor 1	VPGSRGSPATSPH	R.GS#PATSPHLGR.R	333	57.7111	5	25.6206	15.0224	14.0331	15.9056	15.0307	14.3876	0.828951	0.450822	963.474	847.623	803.03	742.067	743.603	774.08
sp|O14681|EI24_HUMAN	EI24	EI24_HUMAN Etoposide-induced protein 2.4 homolog	FPSPHPSPAKLKA	K.FPS#PHPS#PAK.L	330	1000	2	21.2586	10.3639	23.0539	13.2421	13.6734	18.4081	0.828943	0.508234	842.865	578.915	563.103	547.628	612.236	577.327
sp|Q9UMN6|KMT2B_HUMAN	KMT2B	KMT2B_HUMAN Histone-lysine N-methyltransferase 2B	AKRERPSGPESPV	R.ERPS#GPES#PVQGPR.I	857	1000	2	18.4052	15.3594	20.9128	14.5476	12.8645	17.9105	0.82891	0.226878	726.022	414.615	960.341	473.303	578.182	766.814
sp|P12270|TPR_HUMAN	TPR	TPR_HUMAN Nucleoprotein TPR	EELAAMSPTAAAV	K.GAILSEEELAAM*S#PTAAAVAK.I	379	30.8348	11	18.4942	15.3716	20.8117	15.7245	15.5664	14.0316	0.828906	0.134568	69.7999	68.2333	96.7373	57.7395	60.4062	82.8496
sp|Q8NDD1|CA131_HUMAN	C1orf131	CA131_HUMAN Uncharacterized protein C1orf131	EVVEFHSNKKRKL	R.EQVEVVEFHS#NK.K	135	1000	6	18.4726	16.9665	19.2389	12.8154	16.6592	15.8474	0.82889	0.0815173	1391.4	1354.69	1909.81	1238.11	1450.03	1287.63
sp|Q15776|ZKSC8_HUMAN	ZKSCAN8	ZKSC8_HUMAN Zinc finger protein with KRAB and SCAN domains 8	EATQHKSPVPQES	K.S#PVPQESQER.A	177	87.265	1	23.8665	16.4243	14.3874	15.2448	12.2193	17.8577	0.828883	0.399371	1320.63	1420.86	1677.64	958.853	1474.62	1381.9
sp|Q7L9B9|EEPD1_HUMAN	EEPD1	EEPD1_HUMAN Endonuclease/exonuclease/phosphatase family domain-containing protein 1	ATAVPLTPRVNIN	R.DLLAEQQPHHLATAVPLT#PR.V	134	51.5723	2	18.6436	13.2492	22.7861	12.5417	14.5694	18.21	0.82886	0.387632	54.2793	43.7562	39.9111	36.2855	34.4086	49.5379
sp|Q9Y4B5|SOGA2_HUMAN	SOGA2	SOGA2_HUMAN Protein SOGA2	NLQRAVSVSSMSE	R.AVS#VS#SMSEFQR.L	1385	37.5398	2	22.9772	17.7347	13.967	17.1224	17.3882	10.8105	0.82886	0.408726	222.931	185.583	332.336	156.951	215.703	265.594
sp|Q9BWF3|RBM4_HUMAN	RBM4	RBM4_HUMAN RNA-binding protein 4	LHVGNISPTCTNK	K.LHVGNIS#PTCTNK.E	86	31.2747	1	19.7472	14.948	19.984	14.3368	14.9887	15.9953	0.828848	0.142187	463.045	418.655	343.318	361.124	433.865	265.73
sp|Q5T200|ZC3HD_HUMAN	ZC3H13	ZC3HD_HUMAN Zinc finger CCCH domain-containing protein 13	KTSAVSSPLLDQQ	K.TS#AVSS#PLLDQQR.N	242	17.0091	1	18.7411	17.8636	18.0746	14.8216	15.9442	14.5549	0.828847	0.00339057	168.96	149.819	208.559	128.38	158.788	166.931
sp|Q8NDX5-7|PHC3_HUMAN	PHC3	PHC3_HUMAN Isoform 7 of Polyhomeotic-like protein 3	QQIPLHSPPSKVS	K.HQQIPLHS#PPSK.V	327	45.026	3	19.1537	15.0956	20.4316	12.9917	14.8278	17.4996	0.828794	0.206818	91.0956	101.713	107.161	75.3988	95.9572	86.2939
sp|Q9Y5B0|CTDP1_HUMAN	CTDP1	CTDP1_HUMAN RNA polymerase II subunit A C-terminal domain phosphatase	AATPRDSPRPGKP	R.DS#PRPGKPDER.D	395	1000	5	18.0112	14.1246	22.5452	12.3991	14.7016	18.2183	0.82879	0.351761	485.009	447.769	631.054	344.295	464.886	540.497
sp|Q14847-2|LASP1_HUMAN	LASP1	LASP1_HUMAN Isoform 2 of LIM and SH3 domain protein 1	RDSQDGSSYRRPL	R.MGPSGGEGMEPERRDSQDGS#SYR.R	150	22.2366	3	16.9461	14.4117	23.3242	12.3563	15.4913	17.4705	0.828757	0.362685	502.779	461.868	767.639	362.237	508.129	620.312
sp|Q9HD40|SPCS_HUMAN	SEPSECS	SPCS_HUMAN O-phosphoseryl-tRNA(Sec) selenium transferase	AGERLVSPAYVRQ	R.LVS#PAYVR.Q	14	24.2431	1	18.6792	14.414	21.5889	14.3966	15.901	15.0203	0.828752	0.216442	225.435	224.58	378.463	172.03	255.159	283.48
sp|Q9NRL2|BAZ1A_HUMAN	BAZ1A	BAZ1A_HUMAN Bromodomain adjacent to zinc finger domain protein 1A	SLRKINSAPPTET	K.INS#APPTETK.S	1320	20.1669	1	15.9503	15.0687	23.6631	12.4469	14.2703	18.6007	0.82875	0.395626	160.402	144.991	226.125	129.383	169.063	157.325
sp|Q9UJM3|ERRFI_HUMAN	ERRFI1	ERRFI_HUMAN ERBB receptor feedback inhibitor 1	PDYRRWSAEVTSS	R.RWS#AEVTSS#TYSDEDRPPK.V	302	28.2181	1	24.3082	20.0481	10.3266	20.1381	13.9804	11.1986	0.828728	0.559351	146.611	162.248	265.299	119.735	162.407	208.542
sp|Q86Y07|VRK2_HUMAN	VRK2	VRK2_HUMAN Serine/threonine-protein kinase VRK2	KVHSERSAESCAT	R.S#AESCATWK.V	369	37.5398	1	19.6607	15.7975	19.226	14.7221	16.133	14.4607	0.82868	0.0783167	176.336	170.36	91.3713	152.888	125.569	99.0873
sp|Q6P4Q7|CNNM4_HUMAN	CNNM4	CNNM4_HUMAN Metal transporter CNNM4	PLSRSASLSYPDR	R.SAS#LSYPDR.T	664	30.8348	2	25.7782	15.4797	13.4277	18.0937	16.0949	11.1259	0.828638	0.512081	102.311	96.2987	122.034	80.1789	103.947	91.7865
sp|Q09666|AHNK_HUMAN	AHNAK	AHNK_HUMAN Neuroblast differentiation-associated protein AHNAK	AASPTGSAVDIRA	R.LPSGSGAAS#PTGS#AVDIR.A	220	17.0091	1	26.0691	18.1732	10.4434	20.0354	14.8434	10.4356	0.828632	0.586986	308.942	217.316	196.287	226.943	238.829	162.64
sp|Q12815|TROAP_HUMAN	TROAP	TROAP_HUMAN Tastin	LEELRPSPRGQNV	R.NPLEELRPS#PR.G	98	1000	4	17.7749	14.871	22.04	13.6443	15.2036	16.4662	0.828627	0.234937	142.036	115.987	69.4034	114.245	100.133	69.3514
sp|Q9BYW2|SETD2_HUMAN	SETD2	SETD2_HUMAN Histone-lysine N-methyltransferase SETD2	TEADTDTPKKLMF	K.LSTEADTDT#PKK.L	1872	22.5294	1	17.5656	13.8134	23.3069	12.8996	14.472	17.9425	0.828625	0.375672	705.325	691.239	1066.75	566.631	746.97	796.974
sp|Q9UNZ2-4|NSF1C_HUMAN	NSFL1C	NSF1C_HUMAN Isoform 2 of NSFL1 cofactor p47	VERVTKSPGETSK	K.S#PGETSKPR.V	140	59.2977	3	13.0105	8.52933	33.1464	9.23476	15.0163	21.0627	0.828614	0.725876	120.832	111.308	195.556	92.8672	123.26	150.546
sp|Q12962|TAF10_HUMAN	TAF10	TAF10_HUMAN Transcription initiation factor TFIID subunit 10	AAENKASPAGTAG	K.AS#PAGTAGGPGAGAAAGGTGPLAAR.A	44	76.7327	3	20.3344	16.1915	18.1604	14.8806	14.2124	16.2206	0.828609	0.0792329	215.039	165.137	668.23	159.74	307.298	424.623
sp|Q9ULU4-7|PKCB1_HUMAN	ZMYND8	PKCB1_HUMAN Isoform 7 of Protein kinase C-binding protein 1	QDVVGKTPPSTTV;SHSPPETPVLTRS	K.T#PPST#TVGSHSPPET#PVLTR.S	766;780	22.236595728906;16.061994325677	2	20.8944	13.3467	20.4456	12.8999	16.6544	15.7591	0.8286	0.310652	61.1267	57.0156	66.5875	46.8151	52.8983	59.4748
sp|Q8IX21-2|F178A_HUMAN	FAM178A	F178A_HUMAN Isoform 2 of Protein FAM178A	RIGEEDSTDDEDG;IGEEDSTDDEDGL	R.IGEEDS#T#DDEDGLLEEHK.E	710;711	1000;1000	1	23.4399	14.8952	16.3517	15.4296	15.2515	14.6322	0.828598	0.303757	324.883	243.096	387.761	209.918	320.627	298.879
sp|Q96QC0|PP1RA_HUMAN	PPP1R10	PP1RA_HUMAN Serine/threonine-protein phosphatase 1 regulatory subunit 10	AAPGDATPPAEKK	K.RQS#NVAAPGDAT#PPAEK.K	256	1000	9	16.4745	15.1321	23.0804	12.6354	14.6336	18.044	0.828588	0.344873	305.063	227.084	259.576	210.163	245.765	232.28
sp|Q8N1W1-6|ARG28_HUMAN	ARHGEF28	ARG28_HUMAN Isoform 6 of Rho guanine nucleotide exchange factor 28	NISRAESLPLSSN	R.AES#LPLSSNLQSK.E	535	36.5564	1	21.1265	14.7246	18.8371	15.1698	15.086	15.0559	0.828547	0.170532	1429.3	1537.87	2442.43	1147.27	1571.94	1909.46
tr|F5H604|F5H604_HUMAN	CLASP2	F5H604_HUMAN CLIP-associating protein 2	SVCKDKSFDDEES	K.DKS#FDDEESVDGNRPSSAASAFK.V	241	81.3812	5	22.783	16.5142	15.3913	16.6087	14.8221	13.8806	0.828534	0.268557	240.288	196.181	261.328	180.573	212.448	208.872
sp|Q9Y520-7|PRC2C_HUMAN	PRRC2C	PRC2C_HUMAN Isoform 7 of Protein PRRC2C	EPQQATTPKATEE	R.M*LWGSDPYPHAEPQQATT#PK.A	824	19.8431	1	18.7826	14.304	21.603	13.2004	15.027	17.083	0.828501	0.263103	666.146	565.617	548.909	508.229	536.588	495.031
sp|Q29RF7|PDS5A_HUMAN	PDS5A	PDS5A_HUMAN Sister chromatid cohesion protein PDS5 homolog A	DFCNDKSYISEET	K.S#YISEETR.V	1120	24.437	1	22.7845	15.431	16.4745	16.6578	15.0235	13.6287	0.828488	0.272318	99.7179	88.9575	139.894	73.3449	98.7788	110.624
sp|Q14839-2|CHD4_HUMAN	CHD4	CHD4_HUMAN Isoform 2 of Chromodomain-helicase-DNA-binding protein 4	GSPSPKTPTPSTP;GDTQPNTPAPVPP	K.T#PTPSTPGDTQPNT#PAPVPPAEDGIK.I	1568;1581	26.926543261441;71.066703763782	2	25.8158	16.4132	12.4613	19.5675	14.2823	11.46	0.828481	0.535552	97.2571	77.1581	85.7748	74.4158	79.4008	70.9583
sp|O60524|NEMF_HUMAN	NEMF	NEMF_HUMAN Nuclear export mediator factor NEMF	KKKKLPSDSGDLE	K.KLPS#DS#GDLEALEGK.D	831	1000	4	19.0969	16.2711	19.3236	14.1415	14.8978	16.2691	0.828432	0.0546508	274.225	204.231	161.455	217.532	187.843	148.482
sp|Q15742|NAB2_HUMAN	NAB2	NAB2_HUMAN NGFI-A-binding protein 2	KAGSARSFSPKSP;GSARSFSPKSPLE;RSFSPKSPLELGE	R.S#FS#PKS#PLELGEK.L	157;159;162	1000;1000;1000	1	23.9774	16.1408	14.5735	16.5151	15.3979	13.3953	0.828431	0.362891	679.512	678.202	838.667	526.617	656.34	706.097
sp|Q9Y3L3|3BP1_HUMAN	SH3BP1	3BP1_HUMAN SH3 domain-binding protein 1	PPPLPPTPPQPAR	R.APTVPPPLPPT#PPQPAR.R	626	111.739	3	16.4033	15.1341	23.1546	14.6057	15.527	15.1755	0.828424	0.279633	261.91	206.53	194.169	188.797	208.25	178.472
sp|Q7Z6E9|RBBP6_HUMAN	RBBP6	RBBP6_HUMAN E3 ubiquitin-protein ligase RBBP6	TEIVKPSPKRKME	K.LEVTEIVKPS#PK.R	1179	110.633	6	17.4176	13.7943	23.4806	13.329	14.2416	17.7368	0.828401	0.373934	275.048	297.263	473.568	256.31	322.359	310.375
sp|Q7Z333-4|SETX_HUMAN	SETX	SETX_HUMAN Isoform 4 of Probable helicase senataxin	GEPPAASPEASTC	R.GEPPAAS#PEASTCQSK.C	2641	84.6094	5	20.2434	16.0273	18.4226	13.9802	14.7691	16.5574	0.828376	0.0954016	1720.66	1596.3	2829.32	1378.06	1741.95	2137.22
sp|Q9Y2D9|ZN652_HUMAN	ZNF652	ZN652_HUMAN Zinc finger protein 652	VAAATTSPTPRTT	R.AASVAAATTS#PTPR.T	204	17.0091	1	18.4754	14.7073	21.5106	15.2014	14.0519	16.0533	0.828376	0.20189	705.739	654.526	783.389	510.08	637.509	704.076
sp|P22681|CBL_HUMAN	CBL	CBL_HUMAN E3 ubiquitin-protein ligase CBL	EFVSISSPAHVAT	R.EFVSISS#PAHVAT.-	900	17.0091	1	15.9176	11.732	27.0439	10.3826	13.7396	21.1844	0.828373	0.604485	119.854	111.763	170.207	103.207	112.867	127.025
sp|O14497|ARI1A_HUMAN	ARID1A	ARI1A_HUMAN AT-rich interactive domain-containing protein 1A	VTTAEGTPGTTDQ	K.HVTTAEGT#PGTTDQEGPPPDGPPEK.R	1888	15.0073	1	17.621	11.3951	25.6775	9.78416	14.8856	20.6367	0.828367	0.578968	154.654	133.525	320.494	105.573	165.285	251.054
sp|P46782|RS5_HUMAN	RPS5	RS5_HUMAN 40S ribosomal protein S5	RQAVDVSPLRRVN	R.RQAVDVS#PLR.R	142	1000	7	13.9078	12.4568	28.3291	10.6909	14.4658	20.1496	0.828364	0.616053	60.3479	45.7147	107.263	35.0688	63.1203	86.206
sp|Q9ULU4-7|PKCB1_HUMAN	ZMYND8	PKCB1_HUMAN Isoform 7 of Protein kinase C-binding protein 1	SDDEQKSKNEPED	K.S#KNEPEDTEDK.E	630	98.5231	2	21.4308	13.4381	19.8254	14.5918	13.5068	17.2071	0.828344	0.307256	861.172	903.533	2139.6	692.808	1109.04	1521.83
sp|Q9Y3S1|WNK2_HUMAN	WNK2	WNK2_HUMAN Serine/threonine-protein kinase WNK2	RPSRAGSLGPETP;GSLGPETPSRVGM	R.AGS#LGPET#PSR.V	1889;1894	51.808880037991;17.009095450606	1	16.4849	18.1479	20.0622	11.762	18.4072	15.1358	0.828324	0.224249	295.836	217.298	333.812	210.808	230.854	289.726
sp|P53804|TTC3_HUMAN	TTC3	TTC3_HUMAN E3 ubiquitin-protein ligase TTC3	DCHPEFSPPSSQP	K.VDDCDCHPEFS#PPSSQPPK.H	429	33.6572	1	20.3432	14.2717	20.0808	13.4067	15.2659	16.6316	0.828297	0.226246	208.874	269.358	310.058	155.972	288.776	233.922
sp|O94913|PCF11_HUMAN	PCF11	PCF11_HUMAN Pre-mRNA cleavage complex 2 protein Pcf11	VREEQRSPFNDRF	R.EEQRS#PFNDR.F	705	1000	7	20.2119	14.9063	19.5777	13.6971	16.1694	15.4377	0.828292	0.16169	168.384	138.377	202.736	116.137	156.451	167.913
sp|Q5M775|CYTSB_HUMAN	SPECC1	CYTSB_HUMAN Cytospin-B	APAAAVSPMQRHS	R.TAPAAAVS#PMQR.H	863	166.051	11	17.2158	15.6809	21.7996	13.4364	15.4337	16.4337	0.828279	0.199328	1346.83	1163.54	1591.23	955.215	1334.05	1254.74
sp|Q13009|TIAM1_HUMAN	TIAM1	TIAM1_HUMAN T-lymphoma invasion and metastasis-inducing protein 1	LARNRFTIDSDAV	R.NRFT#IDSDAVSASS#PEK.E	1456	36.5564	1	22.6664	17.3795	14.6506	17.2703	17.3254	10.7079	0.828273	0.385802	1052.19	1122.65	1625.11	859.44	1167.91	1225.09
sp|Q9Y2D9|ZN652_HUMAN	ZNF652	ZN652_HUMAN Zinc finger protein 652	RTRRAASVAAATT	R.RAAS#VAAAT#TSPTPR.T	197	87.265	1	19.4034	19.1578	16.1354	16.0186	16.8731	12.4116	0.828265	0.143574	192.821	173.187	152.017	153.758	182.486	111.107
sp|Q96SK2|TM209_HUMAN	TMEM209	TM209_HUMAN Transmembrane protein 209	LDTFLRSEEEKQH	R.TLDTFLRS#EEEK.Q	248	36.5564	3	17.8022	13.9403	22.9544	13.3217	15.5248	16.4566	0.828257	0.321718	54.2854	62.7852	55.0618	46.9023	58.4486	42.3545
sp|O60244|MED14_HUMAN	MED14	MED14_HUMAN Mediator of RNA polymerase II transcription subunit 14	NAKRKLSDDPCPV	K.RKLS#DDPCPVESK.K	617	111.739	6	19.6184	15.8638	19.2152	12.6831	14.4999	18.1196	0.828241	0.191094	428.902	393.428	674.556	335.9	463.111	483.607
sp|Q8NCE0|SEN2_HUMAN	TSEN2	SEN2_HUMAN tRNA-splicing endonuclease subunit Sen2	SVREDASPLPHVC	R.EDAS#PLPHVCCCK.Q	215	1000	2	21.3043	15.1034	18.2897	14.0315	15.9576	15.3135	0.828241	0.170672	1580.84	1497.4	1888.58	1069.59	1446.65	1780.9
sp|P63244|GBLP_HUMAN	GNB2L1	GBLP_HUMAN Guanine nucleotide-binding protein subunit beta-2-like 1	WQVTIGTRxxxxx	R.VWQVTIGT#R.-	316	24.2431	1	22.4915	15.4784	16.7286	17.0224	15.1151	13.1641	0.828206	0.26689	377.475	313.475	395.272	260.191	350.076	330.951
sp|Q9Y4B5|SOGA2_HUMAN	SOGA2	SOGA2_HUMAN Protein SOGA2	QRLMDISPFLPEK	R.LMDIS#PFLPEK.G	1399	1000	2	16.7979	15.0708	22.8299	14.4565	15.6895	15.1553	0.828197	0.258291	117.819	94.9793	106.887	93.3219	98.0354	84.1115
sp|P29353-6|SHC1_HUMAN	SHC1	SHC1_HUMAN Isoform 6 of SHC-transforming protein 1	EWTRHGSFVNKPT	R.HGS#FVNKPTR.G	139	76.0346	6	22.5732	14.9783	17.1478	15.0016	13.9822	16.3169	0.828178	0.254628	224.593	236.039	372.316	202.288	259.73	247.156
sp|Q9H3N1|TMX1_HUMAN	TMX1	TMX1_HUMAN Thioredoxin-related transmembrane protein 1	NAIRQRSLGPSLA;LGPSLATDKSxxx	R.S#LGPSLAT#DKS.-	270;277	84.609369032452;87.26499655711	2	20.6833	16.3265	17.6898	15.0009	15.4409	14.8586	0.828168	0.0733433	949.5	738.026	879.785	660.397	728.203	837.157
sp|Q7KZ85|SPT6H_HUMAN	SUPT6H	SPT6H_HUMAN Transcription elongation factor SPT6	DPVPGITPSSSSR	K.DHYQDPVPGIT#PSSSSR.T	1523	30.8348	1	19.8561	17.3572	17.4866	13.9838	17.9261	13.3902	0.828157	0.128466	307.254	284.104	320.529	233.218	284.003	269.229
sp|P46100|ATRX_HUMAN	ATRX	ATRX_HUMAN Transcriptional regulator ATRX	ELYVKLTPVSLSN	K.LT#PVS#LSNS#PIK.G	591	65.4396	4	21.4908	17.6845	15.525	16.3488	14.4551	14.4959	0.828145	0.165976	194.917	199.592	209.377	143.664	217.879	160.329
sp|Q7Z4V5-3|HDGR2_HUMAN	HDGFRP2	HDGR2_HUMAN Isoform 3 of Hepatoma-derived growth factor-related protein 2	FALKVDSPDVKRC	K.VDS#PDVK.R	490	1000	2	17.9615	12.423	24.316	13.108	14.3475	17.8442	0.828141	0.446668	695.688	670.597	613.001	553.877	579.37	572.369
sp|P21127|CD11B_HUMAN	CDK11B	CD11B_HUMAN Cyclin-dependent kinase 11B	RDSKRDSLEEGEL	K.RDS#LEEGELR.D	47	1000	7	18.5733	15.793	20.3343	13.1005	15.2261	16.9729	0.828136	0.144729	525.849	426.04	868.314	401.625	520.076	637.208
sp|Q86TI0|TBCD1_HUMAN	TBC1D1	TBCD1_HUMAN TBC1 domain family member 1	GSRGSESPRPNPP	R.GSES#PRPNPPHAAPTGSQEPVR.R	211	51.2519	1	19.1814	16.8439	18.6773	13.5736	16.317	15.4068	0.828066	0.0433848	667.756	665.12	891.714	492.929	677.783	744.306
sp|Q9UHB6-4|LIMA1_HUMAN	LIMA1	LIMA1_HUMAN Isoform 4 of LIM domain and actin-binding protein 1	QSTSVKSPKTVSP;SVKSPKTVSPPIR;KSPKTVSPPIRKG	K.S#PKT#VS#PPIRK.G	605;608;610	1000;1000;1000	1	23.2364	18.4665	12.9998	16.5398	15.7991	12.9584	0.828063	0.376251	60.2029	61.9276	71.5019	44.5857	63.4088	58.9815
sp|Q00059|TFAM_HUMAN	TFAM	TFAM_HUMAN Transcription factor A, mitochondrial	WKNLSDSEKELYI	K.NLSDS#EK.E	195	17.0091	1	23.5902	15.8387	15.2745	17.5727	13.2995	14.4244	0.82804	0.350919	265.987	247.618	181.507	198.147	223.922	180.929
sp|Q5T5X7|BEND3_HUMAN	BEND3	BEND3_HUMAN BEN domain-containing protein 3	EKKNPPSGDLLNV	K.KNPPS#GDLLNVYELFEK.A	146	55.37	2	20.7924	14.9654	18.9457	15.2679	14.8843	15.1443	0.828037	0.142897	79.331	62.3932	62.6533	61.8467	55.3757	59.1664
sp|Q9Y618|NCOR2_HUMAN	NCOR2	NCOR2_HUMAN Nuclear receptor corepressor 2	EPEKPVSPPPIES	K.QQQLEEEAAKPPEPEKPVS#PPPIESK.H	215	56.026	4	16.807	13.3226	24.5744	12.6755	14.0703	18.5502	0.828021	0.452098	239.385	201.83	266.053	183.965	212.175	212.67
sp|Q9BWF2|TRAIP_HUMAN	TRAIP	TRAIP_HUMAN TRAF-interacting protein	DRLVLESPAPVEV	R.LVLES#PAPVEVNLK.L	295	1000	1	20.0816	13.7016	20.9211	14.7745	16.784	13.7371	0.828009	0.269492	792.923	736.268	1414.14	625.855	821.896	1067.47
sp|Q9Y618|NCOR2_HUMAN	NCOR2	NCOR2_HUMAN Nuclear receptor corepressor 2	LLKREGTPPPPPP	K.REGT#PPPPPPSR.D	1391	77.9225	3	16.2881	13.5219	24.8947	12.403	15.2984	17.5939	0.827996	0.448776	129.103	103.185	164.055	99.4071	133.6	107.721
sp|P49006|MRP_HUMAN	MARCKSL1	MRP_HUMAN MARCKS-related protein	KKPFKLSGLSFKR	K.LS#GLS#FK.R	101	1000	1	22.6886	14.4699	17.5469	16.5191	17.2267	11.5488	0.827973	0.353284	273.609	266.074	510.074	218.048	318.183	360.486
tr|E7ESJ3|E7ESJ3_HUMAN	ANKRD26	E7ESJ3_HUMAN Ankyrin repeat domain-containing protein 26	LIQKRKSGETDHQ	K.S#GETDHQQFPR.K	603	23.6238	1	21.8798	15.3042	17.5255	15.2693	14.4465	15.5748	0.827838	0.184515	207.149	154.756	195.408	157.844	194.738	128.611
sp|P78347|GTF2I_HUMAN	GTF2I	GTF2I_HUMAN General transcription factor II-I	PRGREFSFEAWNA	R.GREFS#FEAWNAK.I	722	1000	2	19.6121	15.7755	19.3231	14.4172	14.9862	15.8859	0.827795	0.0739133	47.2624	38.7248	46.1751	34.5188	38.6374	41.0356
sp|Q96GN5|CDA7L_HUMAN	CDCA7L	CDA7L_HUMAN Cell division cycle-associated 7-like protein	TVRRAFSEGQITR	R.AFS#EGQITR.R	261	81.6917	5	20.6054	14.507	19.5984	15.1024	14.77	15.4169	0.827794	0.17311	215.316	202.881	258.76	165.653	203.712	212.731
sp|Q9NZL3|ZN224_HUMAN	ZNF224	ZN224_HUMAN Zinc finger protein 224	MHQKVHTGERPYN	K.VHT#GERPYNCK.E	535	22.4917	1	20.6739	14.3971	19.6398	11.7557	13.6841	19.8494	0.827793	0.371051	708.906	584.645	822.426	543.776	629.161	646.952
sp|O15417|TNC18_HUMAN	TNRC18	TNC18_HUMAN Trinucleotide repeat-containing gene 18 protein	VKVRKRSPAGLLR	K.RS#PAGLLRPK.K	1925	1000	2	20.6495	16.1467	17.9148	15.3698	14.303	15.6161	0.827785	0.0836861	34.99	28.5432	40.544	20.8227	28.6756	40.9766
sp|Q96QE3|ATAD5_HUMAN	ATAD5	ATAD5_HUMAN ATPase family AAA domain-containing protein 5	VVDLSESLPLAEE	K.CRDVVDLSES#LPLAEELNLLK.K	219	31.2747	4	21.4759	16.0701	17.1657	16.3832	16.2259	12.6792	0.827762	0.199452	485.978	445.142	514.265	378.567	416.781	448.279
sp|Q92615|LAR4B_HUMAN	LARP4B	LAR4B_HUMAN La-related protein 4B	PAGGRPSPSAMGK	R.RPAGGRPS#PSAM*GK.R	718	31.2747	10	17.0531	13.0235	24.6358	10.9106	13.183	21.194	0.827739	0.533557	267.499	234.474	260.795	213.567	250.237	192.632
sp|P78344|IF4G2_HUMAN	EIF4G2	IF4G2_HUMAN Eukaryotic translation initiation factor 4 gamma 2	QPPRTQTPPLGQT	R.TQT#PPLGQTPQLGLK.T	508	17.0091	1	17.7309	13.4574	23.5245	13.5441	15.3731	16.37	0.827727	0.35866	1474.76	1319.33	2598.68	987.491	1411.59	2235.63
sp|Q16630-2|CPSF6_HUMAN	CPSF6	CPSF6_HUMAN Isoform 2 of Cleavage and polyadenylation specificity factor subunit 6	PWHMGHSIEEIPI	R.IPWHMGHS#IEEIPIFGLK.A	258	1000	2	18.4207	13.1367	23.1562	14.2659	14.5477	16.4728	0.827698	0.350519	127.119	113.018	205.716	101.624	136.463	143.152
sp|O95071|UBR5_HUMAN	UBR5	UBR5_HUMAN E3 ubiquitin-protein ligase UBR5	RHGSSRSVVDMDL	R.S#VVDM*DLDDTDDGDDNAPLFYQPGK.R	2486	111.739	7	26.0543	15.8438	12.818	17.1776	16.3247	11.7815	0.827614	0.508932	295.922	247.209	453.737	239.848	289.36	322.778
sp|Q96QC0|PP1RA_HUMAN	PPP1R10	PP1RA_HUMAN Serine/threonine-protein phosphatase 1 regulatory subunit 10	IPLKRQSNVAAPG	K.RQS#NVAAPGDAT#PPAEK.K	247	1000	2	23.232	17.0577	14.4269	16.0826	15.7058	13.495	0.8276	0.313796	672.442	479.007	403.515	463.985	521.668	370.887
sp|Q03188|CENPC_HUMAN	CENPC	CENPC_HUMAN Centromere protein C	DAKTSVSQNVIPS	K.TSVS#QNVIPSS#AQK.R	170	48.8739	1	23.5621	17.0996	14.0553	17.74	16.2482	11.2948	0.827584	0.40903	439.777	378.244	333.108	318.617	368.111	311.591
sp|O95793|STAU1_HUMAN	STAU1	STAU1_HUMAN Double-stranded RNA-binding protein Staufen homolog 1	FEVARESGPPHMK	R.NLPVNFEVARES#GPPHM*K.N	208	1000	3	21.7352	16.6174	16.3649	15.4457	15.1675	14.6692	0.827569	0.149223	396.278	336.882	288.332	312.252	338.348	231.702
sp|Q9NUQ6|SPS2L_HUMAN	SPATS2L	SPS2L_HUMAN SPATS2-like protein	GSVGRVSQCNLCP	R.VS#QCNLCPTR.I	531	93.1542	3	20.6125	14.1434	19.9623	14.8057	14.4683	16.0077	0.827543	0.2101	423.415	379.202	388.85	314.902	365.839	348.559
sp|Q01167|FOXK2_HUMAN	FOXK2	FOXK2_HUMAN Forkhead box protein K2	AQSAPGSPLSSQP	R.FAQS#APGS#PLSSQPVLITVQR.Q	428	24.2431	2	18.0518	14.2326	22.4348	14.353	16.0625	14.8654	0.827512	0.263961	195.162	156.865	230.538	146.711	169.612	184.868
sp|Q92786|PROX1_HUMAN	PROX1	PROX1_HUMAN Prospero homeobox protein 1	REMAPQSVSPRES;MAPQSVSPRESYR	R.EMAPQS#VS#PR.E	197;199	1000;1000	6	19.7934	17.8686	17.0588	13.7888	16.2604	15.2299	0.827455	0.0437728	132.358	122.242	200.64	110.138	145.819	132.945
sp|Q9Y2H1|ST38L_HUMAN	STK38L	ST38L_HUMAN Serine/threonine-protein kinase 38-like	RQLAYSTVGTPDY	R.QLAYST#VGTPDYIAPEVFM*QTGYNK.L	283	13.3795	1	24.4216	15.5935	14.7059	17.2009	13.0158	15.0624	0.827453	0.397886	831.225	879.013	873.803	606.024	845.478	780.119
sp|Q9H9C1|SPE39_HUMAN	VIPAS39	SPE39_HUMAN Spermatogenesis-defective protein 39 homolog	GRTRPGSFQSLSD	R.TRPGS#FQSLSDALSDT#PAK.S	121	23.6238	4	20.0431	15.9979	18.68	14.637	17.7878	12.8542	0.827451	0.167433	84.8473	63.4621	62.3191	62.5433	55.9896	63.8301
sp|Q53ET0|CRTC2_HUMAN	CRTC2	CRTC2_HUMAN CREB-regulated transcription coactivator 2	LPSQSCSVQSSGG	K.SLQQPGLPSQSCS#VQSSGGQPPGR.Q	516	24.2431	2	19.8246	16.1204	18.7765	15.2173	15.4035	14.6577	0.827436	0.0489078	660.65	617.697	751.015	504.923	725.941	516.792
sp|Q6P0N0|M18BP_HUMAN	MIS18BP1	M18BP_HUMAN Mis18-binding protein 1	EQPSRNSSLLEPQ;QPSRNSSLLEPQK	K.QEQPSRNS#S#LLEPQK.S	134;135	1000;1000	1	20.5152	16.4173	17.7892	15.9602	15.6041	13.7139	0.827426	0.086466	121.093	115.345	139.894	97.2793	116.495	109.207
sp|Q96SU4-6|OSBL9_HUMAN	OSBPL9	OSBL9_HUMAN Isoform 6 of Oxysterol-binding protein-related protein 9	DAIYQPSPLEPVI	K.STINPVDAIYQPS#PLEPVISTMPSQTVLPPEPVQLCK.S	217	17.8481	1	17.7635	14.0749	22.8847	15.0924	15.0549	15.1296	0.827382	0.285207	218.562	204.884	231.166	177.952	205.832	178.208
sp|O94913|PCF11_HUMAN	PCF11	PCF11_HUMAN Pre-mRNA cleavage complex 2 protein Pcf11	EEFTPPSREDRNA	K.QSHMEEFT#PPS#REDR.N	538	80.7549	1	13.6834	13.5821	27.4587	10.1383	15.0812	20.0562	0.827344	0.59272	87.1164	80.8579	136.894	77.4631	91.4164	90.5039
sp|P46013|KI67_HUMAN	MKI67	KI67_HUMAN Antigen KI-67	RVSISRSQHDILQ	R.S#QHDILQMICSK.R	634	150.267	2	22.2648	15.9814	16.4798	15.551	17.9296	11.7933	0.827281	0.307105	47.1462	54.8184	115.398	36.5583	64.3373	84.2884
sp|Q14694-2|UBP10_HUMAN	USP10	UBP10_HUMAN Isoform 2 of Ubiquitin carboxyl-terminal hydrolase 10	YVETKYSPPAISP	K.YS#PPAISPLVSEK.Q	413	24.437	1	26.28	14.4341	14.0121	17.5453	15.2075	12.5209	0.827276	0.501973	618.78	520.282	558.646	452.314	616.965	399.78
sp|P09327|VILI_HUMAN	VIL1	VILI_HUMAN Villin-1	GENELASPKLMEV	R.TYVGVVDGENELAS#PK.L	219	103.433	1	19.2924	16.5143	18.9197	14.3229	15.7421	15.2087	0.827272	0.0308258	128.997	82.995	83.893	90.1325	92.4241	74.965
sp|P48444|COPD_HUMAN	ARCN1	COPD_HUMAN Coatomer subunit delta	PAPARPSGPSKAL	K.VAPAPARPS#GPSK.A	220	15.0073	1	18.5538	15.2979	20.8747	14.1093	13.9556	17.2086	0.827268	0.178521	138.554	138.931	165.735	107.654	139.981	133.227
sp|Q9H6H4|REEP4_HUMAN	REEP4	REEP4_HUMAN Receptor expression-enhancing protein 4	LAGRLRSFSMQDL	R.LRS#FSMQDLR.S	150	20.1669	1	17.6122	14.6996	22.4155	12.6368	15.8767	16.7591	0.82724	0.288161	191.078	184.55	262.219	152.072	177.951	216.166
sp|P48730-2|KC1D_HUMAN	CSNK1D	KC1D_HUMAN Isoform 2 of Casein kinase I isoform delta	TSHTANTSPRPVS;SHTANTSPRPVSG	R.GTQEVAPPTPLTPT#SHTANT#S#PRPVSGMER.E	355;356	15.011606322957;15.011606322957	1	23.0709	17.0665	14.5911	16.5109	16.2272	12.5334	0.827203	0.326962	158.97	155.422	246.783	119.372	177.433	184.509
sp|Q9Y2X3|NOP58_HUMAN	NOP58	NOP58_HUMAN Nucleolar protein 58	AEEEETSVKKKKK	K.VAEEEETS#VK.K	483	30.8348	1	18.4656	15.2045	21.0595	15.3807	12.3584	17.5313	0.827166	0.235921	206.303	178.769	159.146	154.518	179.663	136.703
sp|Q96K58|ZN668_HUMAN	ZNF668	ZN668_HUMAN Zinc finger protein 668	MHRRVHTGDRPFK	R.RVHT#GDRPFK.C	331	1000	3	15.8202	14.2799	24.63	10.8415	15.2811	19.1473	0.82715	0.47655	247.425	238.648	344.188	215.687	205.03	286.523
sp|Q96K21|ZFY19_HUMAN	ZFYVE19	ZFY19_HUMAN Zinc finger FYVE domain-containing protein 19	PQPAHHTPDTRTQ	R.VLPS#QTPQPAHHT#PDTR.T	243	38.1888	2	18.9682	18.3118	17.4501	14.1884	17.6856	13.3958	0.827146	0.0857344	227.408	240.45	431.841	163.098	271.971	335.713
sp|P55010|IF5_HUMAN	EIF5	IF5_HUMAN Eukaryotic translation initiation factor 5	SVNVNRSVSDQFY	R.S#VSDQFYR.Y	8	30.8348	1	19.695	17.7575	17.2779	14.6998	15.5795	14.9904	0.827138	0.0157541	193.29	218.585	216.894	151.315	223.139	166.501
sp|Q9Y2W1|TR150_HUMAN	THRAP3	TR150_HUMAN Thyroid hormone receptor-associated protein 3	AKGRKESEFDDEP	R.KES#EFDDEPK.F	444	1000	5	18.8397	17.2488	18.6434	12.6687	17.0031	15.5963	0.82709	0.0829117	112.819	119.156	120.722	88.1261	110.498	104.739
sp|Q9NZ63|CI078_HUMAN	C9orf78	CI078_HUMAN Uncharacterized protein C9orf78	KPEPERSPPNRKR	R.VGDTEKPEPERS#PPNRK.R	261	60.0191	10	18.7948	13.8064	22.1312	11.8644	13.4961	19.907	0.827069	0.411719	1029.71	1104.35	1242.89	724.673	1150.66	1039.76
sp|Q5VYS8|TUT7_HUMAN	ZCCHC6	TUT7_HUMAN Terminal uridylyltransferase 7	PGNYGNTPRKGPC	K.ITPGNYGNT#PRK.G	64	15.0073	1	16.5921	13.4708	24.6707	13.4061	14.6784	17.1819	0.827032	0.420236	2213.72	1904.9	3179.48	1462.5	1968.19	2859.94
sp|Q9BUB4|ADAT1_HUMAN	ADAT1	ADAT1_HUMAN tRNA-specific adenosine deaminase 1	QKSGPISPGIHSC	K.SGPIS#PGIHSCDLTVEGLATVTR.I	227	28.9337	1	16.3039	17.388	21.0418	13.7862	16.1151	15.3651	0.82703	0.118004	93.2323	88.668	169.088	78.8377	102.122	117.762
sp|Q5TGY3|AHDC1_HUMAN	AHDC1	AHDC1_HUMAN AT-hook DNA-binding motif-containing protein 1	AYSPTCSPTLGFK	K.AY#SPTCS#PTLGFK.E	1403	27.1205	1	24.224	15.3682	15.1417	15.0243	14.296	15.9459	0.827022	0.356181	40.3396	50.3961	63.5026	35.6986	49.3683	46.3706
sp|O94913|PCF11_HUMAN	PCF11	PCF11_HUMAN Pre-mRNA cleavage complex 2 protein Pcf11	EGPNKLSPRIDGP	K.M*IFEGPNKLS#PR.I	777	1000	6	16.1803	14.1348	24.419	13.0766	15.0032	17.1861	0.827015	0.400733	262.051	194.746	199.794	170.098	191.482	210.404
sp|Q9NVS9|PNPO_HUMAN	PNPO	PNPO_HUMAN Pyridoxine-5'-phosphate oxidase	GLPTGDSPLGPMT	R.GLPTGDS#PLGPMTHR.G	241	37.5398	2	19.1109	15.3268	20.2967	14.3986	16.2659	14.6011	0.827005	0.12169	925.203	946.776	1703.12	782.548	1062.21	1198.66
sp|Q9C0B7|TNG6_HUMAN	TANGO6	TNG6_HUMAN Transport and Golgi organization protein 6 homolog	GKPNPRTPEVAPA	R.T#PEVAPALSPDALSISQQK.T	125	43.442	1	22.6937	15.103	16.938	14.5249	15.7478	14.9926	0.826994	0.244288	232.545	218.466	301.243	183.363	245.062	216.71
sp|Q8TEH3|DEN1A_HUMAN	DENND1A	DEN1A_HUMAN DENN domain-containing protein 1A	LPKTAPSPLVEAK	K.TAPS#PLVEAK.D	473	37.5398	1	18.1255	14.7578	21.8524	14.641	14.6948	15.9285	0.826964	0.205702	92.5855	72.1783	84.2879	62.0177	79.548	74.6073
sp|Q9C0C9|UBE2O_HUMAN	UBE2O	UBE2O_HUMAN Ubiquitin-conjugating enzyme E2 O	QCSRDHSMEDPDK	R.DHS#MEDPDK.K	411	1000	2	21.6693	16.2487	16.8177	15.3914	14.6501	15.2228	0.82696	0.142832	226.126	215.669	332.527	191.161	226.986	242.384
sp|Q9UPU5|UBP24_HUMAN	USP24	UBP24_HUMAN Ubiquitin carboxyl-terminal hydrolase 24	IILNSHSPAGSAA	R.IILNSHS#PAGSAAISQQDFHPK.C	1612	22.0108	1	18.9652	10.7672	25.004	11.7839	14.0697	19.41	0.826938	0.538812	257.791	226.438	244.038	191.632	215.793	220.895
sp|Q8N612-2|F16A2_HUMAN	FAM160A2	F16A2_HUMAN Isoform 2 of FTS and Hook-interacting protein	VKSRRPSLGELLL	R.RPS#LGELLLR.H	873	1000	3	17.918	13.8139	23.0058	12.2013	15.8794	17.1817	0.826895	0.35865	107.755	71.6621	173.284	70.0708	98.9781	134.516
sp|P19419|ELK1_HUMAN	ELK1	ELK1_HUMAN ETS domain-containing protein Elk-1	DLELPLSPSLLGG	R.DLELPLS#PSLLGGPGPER.T	324	59.2977	2	22.9027	13.6533	18.182	16.5171	14.6507	14.0942	0.826885	0.31764	238.051	214.983	372.806	169.649	261.208	278.427
sp|Q9NQW6|ANLN_HUMAN	ANLN	ANLN_HUMAN Actin-binding protein anillin	TSRSDESPKPGKF	R.SDES#PKPGK.F	642	73.3109	5	20.3943	11.8062	22.5388	14.4493	12.9766	17.8348	0.826841	0.427401	335.734	234.451	325.101	253.402	265.913	252.009
sp|Q8WUX9|CHMP7_HUMAN	CHMP7	CHMP7_HUMAN Charged multivesicular body protein 7	NRHFTNSVPNPRI	R.HFTNS#VPNPR.I	410	59.2977	1	16.7698	14.23	23.7404	12.066	15.7811	17.4128	0.826813	0.38641	1385.82	939.755	1868.08	1027.57	1091.78	1478.2
sp|P18583-5|SON_HUMAN	SON	SON_HUMAN Isoform D of Protein SON	SEIADSSMTRPQE	R.LPEQPVDVPSEIADSS#MTRPQELPELPK.T	354	17.0091	1	22.3081	14.6469	17.7852	16.7932	16.3956	12.0711	0.826813	0.305102	79.4274	78.9506	137.151	59.8099	92.5453	100.595
sp|Q9NR12|PDLI7_HUMAN	PDLIM7	PDLI7_HUMAN PDZ and LIM domain protein 7	TVLTRHSQPATPT	R.HS#QPATPTPLQSR.T	247	84.6094	3	21.1045	16.0904	17.5462	14.8532	16.1462	14.2595	0.826782	0.117741	63.26	48.6542	61.5165	49.8387	57.5663	41.7523
sp|Q1MSJ5|CSPP1_HUMAN	CSPP1	CSPP1_HUMAN Centrosome and spindle pole-associated protein 1	SMSRAQSPPVPAR	R.AQS#PPVPAR.K	920	1000	2	19.0803	14.9428	20.7192	14.6971	14.7146	15.846	0.826739	0.146903	434.875	388.383	440.998	320.313	411.937	358.393
sp|Q9UKB1-3|FBW1B_HUMAN	FBXW11	FBW1B_HUMAN Isoform B of F-box/WD repeat-containing protein 11	VSRKRPSEGNYQK	K.RPS#EGNYQK.E	52	36.5564	2	22.0781	15.208	17.4567	15.5658	13.0874	16.604	0.826725	0.237018	147.831	135.618	195.803	119.173	141.156	149.749
sp|P38398|BRCA1_HUMAN	BRCA1	BRCA1_HUMAN Breast cancer type 1 susceptibility protein	FEEHSMSPEREMG	K.NLLEENFEEHSMS#PER.E	1009	48.8739	1	21.0455	15.8433	17.8545	12.6394	18.4039	14.2134	0.826706	0.23979	161.669	130.449	155.917	119.29	118.657	148.301
sp|Q2M3V2|SWAHA_HUMAN	SOWAHA	SWAHA_HUMAN Ankyrin repeat domain-containing protein SOWAHA	APSEAASPCSDPP	R.APSEAAS#PCSDPPDAEPGPGAAK.G	193	23.6238	1	19.4659	14.5013	20.7764	14.5706	15.3515	15.3343	0.826699	0.176365	72.064	63.5492	74.5716	45.295	78.0263	59.3641
sp|Q96PM9|Z385A_HUMAN	ZNF385A	Z385A_HUMAN Zinc finger protein 385A	AGGLLPSPLAVAA	K.SLAGGLLPS#PLAVAAVM*AAAAGS#PLSLRPAPAAPLLQGPPITHPLLHPAPGPIR.T	330	25.1744	1	23.6214	17.8658	13.2579	16.5803	14.6733	14.0014	0.826649	0.364616	96.4563	84.1721	125.572	75.561	94.1848	92.6802
sp|Q99708-2|COM1_HUMAN	RBBP8	COM1_HUMAN Isoform 2 of DNA endonuclease RBBP8	CTLPKDSPGEPCS	K.DS#PGEPCSQECIILQPLNK.C	549	29.3762	2	23.407	17.2867	14.0535	17.2014	13.924	14.1274	0.826578	0.34238	25.4256	22.5265	17.4063	18.6777	19.5554	18.3824
sp|Q9H089|LSG1_HUMAN	LSG1	LSG1_HUMAN Large subunit GTPase 1 homolog	MGNKKVSVSATPG	K.KVS#VS#ATPGHTK.H	413	27.1205	1	20.8519	16.8742	17.0219	13.9168	13.8938	17.4414	0.826552	0.145847	327.69	283.489	239.976	252.028	241.354	241.238
sp|P18615|NELFE_HUMAN	NELFE	NELFE_HUMAN Negative elongation factor E	GDGPPRSFDWGYE	R.ELGPDGEEAEGPGAGDGPPRS#FDWGYEER.S	165	40.3622	3	20.331	14.9785	19.4394	12.7328	17.1744	15.3439	0.826522	0.205824	296.281	280.859	295.008	206.95	244.43	302.278
sp|P28290|SSFA2_HUMAN	SSFA2	SSFA2_HUMAN Sperm-specific antigen 2	GKILNVSVIEESG	K.ILNVS#VIEESGNK.N	330	100.207	5	22.2327	17.3215	15.1957	14.2677	15.8157	15.1668	0.826487	0.211576	146.382	126.329	170.718	95.9446	153.103	134.751
sp|Q93015-2|NAT6_HUMAN	NAT6	NAT6_HUMAN Isoform 2 of N-acetyltransferase 6	PECLTISPPVPSG	K.GPPLPPPPPLPECLTIS#PPVPSGPPSK.S	276	38.3708	3	18.4405	14.3252	21.9843	14.2072	14.7383	16.3044	0.826483	0.240741	629.107	574.149	524.468	422.524	554.106	523.47
sp|P46379-3|BAG6_HUMAN	BAG6	BAG6_HUMAN Isoform 3 of Large proline-rich protein BAG6	PQRENASPAPGTT	R.ENAS#PAPGTTAEEAM*SR.G	1003	60.3582	19	24.0912	14.2712	16.3898	15.5819	16.0426	13.6234	0.826413	0.361013	510.318	464.383	742.074	411.475	504.998	550.35
sp|Q9Y520-7|PRC2C_HUMAN	PRRC2C	PRC2C_HUMAN Isoform 7 of Protein PRRC2C	MEGSPNSSESFEH	R.RDQM*EGSPNS#SESFEHIAR.S	784	33.6572	1	16.7472	11.8954	26.1099	9.41044	12.8004	23.0366	0.826399	0.616627	2057.21	1427.54	1707.1	1392.54	1696.17	1418.97
sp|P46013|KI67_HUMAN	MKI67	KI67_HUMAN Antigen KI-67	DVESVQTPSKAVG	R.DVESVQT#PSK.A	328	44.2778	9	19.1047	16.0295	19.6194	12.9578	15.2885	17.0001	0.826365	0.122296	60.1115	50.0153	114.311	35.3502	56.8868	100.856
sp|Q9NQW6|ANLN_HUMAN	ANLN	ANLN_HUMAN Actin-binding protein anillin	VINDLFSDVLEEG	K.VINDLFS#DVLEEGELDM*EK.S	570	1000	6	23.5639	16.6325	14.5574	18.272	15.1154	11.8588	0.826359	0.390323	1928.11	1895.04	2415.15	1368.64	1910.43	2092.72
sp|Q9C0C2|TB182_HUMAN	TNKS1BP1	TB182_HUMAN 182 kDa tankyrase-1-binding protein	IPSVEDSLGEGSR	K.KIPSVEDS#LGEGSR.D	1008	54.7552	2	20.5447	15.5133	18.6969	15.3899	15.4664	14.3888	0.82632	0.103714	303.099	250.612	228.396	245.975	240.73	186.058
sp|O15265-2|ATX7_HUMAN	ATXN7	ATX7_HUMAN Isoform b of Ataxin-7	RGPPTGSPAESIK	R.GPPTGS#PAESIK.R	783	17.0091	1	19.2966	15.4913	19.9679	14.4146	14.4942	16.3354	0.826292	0.106721	271.043	239.744	300.867	212.49	252.639	231.541
sp|Q14258|TRI25_HUMAN	TRIM25	TRI25_HUMAN E3 ubiquitin/ISG15 ligase TRIM25	TWAVQGSPYLCPQ	K.EPVTTPCGHNFCGSCLNETWAVQGS#PYLCPQCR.A	46	24.2431	2	22.8107	11.847	20.0992	13.7729	14.3762	17.094	0.826253	0.410188	189.913	178.595	239.704	148.472	176.622	196.098
sp|Q5VWG9|TAF3_HUMAN	TAF3	TAF3_HUMAN Transcription initiation factor TFIID subunit 3	TTHIPQTPVRPET;TPVRPETPNRTPS	K.VTTHIPQT#PVRPET#PNR.T	333;339	38.370783206963;47.038836025422	2	22.708	16.6637	15.3856	15.2242	17.4512	12.5672	0.82624	0.299524	60.5064	36.811	65.0292	38.2345	47.215	55.306
sp|P35580-4|MYH10_HUMAN	MYH10	MYH10_HUMAN Isoform 4 of Myosin-10	HNIPQESPKPVKH	K.DHNIPQES#PKPVK.H	214	1000	3	22.6419	17.684	14.4314	15.5065	15.4519	14.2843	0.82624	0.260222	273.434	235.045	225.971	191.856	260.179	184.578
sp|Q9NWZ8|GEMI8_HUMAN	GEMIN8	GEMI8_HUMAN Gem-associated protein 8	RSVEAPTERPGER	R.RSVEAPT#ERPGER.R	190	22.4917	1	19.4595	16.0849	19.2136	13.94	13.799	17.5029	0.826213	0.123073	1627.22	1488.75	1265.06	1166.31	1374.96	1252.16
sp|Q9UQR1|ZN148_HUMAN	ZNF148	ZN148_HUMAN Zinc finger protein 148	EQNQTISPLSTYE	K.QPLEQNQTIS#PLSTYEESK.V	412	24.2431	3	16.3043	14.0898	24.3643	12.8296	15.3462	17.0657	0.826204	0.397988	61.2003	59.2579	73.705	45.8827	53.7329	67.1427
sp|Q7Z2K8|GRIN1_HUMAN	GPRIN1	GRIN1_HUMAN G protein-regulated inducer of neurite outgrowth 1	GKVVPLSLEKTKP	K.VVPLS#LEK.T	714	1000	2	19.1704	14.9577	20.6306	14.8439	14.7574	15.6401	0.826195	0.139524	325.927	329.936	594.073	268.41	379.834	416.112
sp|O94915|FRYL_HUMAN	FRYL	FRYL_HUMAN Protein furry homolog-like	RLESRYSSSSGGS	R.YS#SSS#GGSYEEEK.S	1533	24.437	2	22.2791	16.5415	15.9407	16.4044	12.301	16.5332	0.826107	0.265155	378.045	345.527	496.238	306.355	360.325	376.199
sp|Q9NZZ3|CHMP5_HUMAN	CHMP5	CHMP5_HUMAN Charged multivesicular body protein 5	DNLAQQSFNMEQA	R.DNLAQQS#FNMEQANYTIQSLK.D	86	111.739	2	22.3063	17.3934	15.0631	17.3851	16.0703	11.7817	0.826054	0.308497	296.446	257.827	258.715	228.441	202.658	268.331
sp|P37198|NUP62_HUMAN	NUP62	NUP62_HUMAN Nuclear pore glycoprotein p62	RKEQERSFRITFD	K.EQERS#FR.I	516	1000	1	18.9472	15.0731	20.7464	14.3315	14.3665	16.5353	0.825928	0.156725	188.011	171.73	154.86	153.356	167.708	121.124
sp|Q13415|ORC1_HUMAN	ORC1	ORC1_HUMAN Origin recognition complex subunit 1	RHSASKSRQTPTH;ASKSRQTPTHPLT	K.S#RQT#PTHPLT#PR.A	221;224	39.662888766312;44.27781438709	1	21.8025	14.2918	18.6727	16.7873	14.3777	14.0681	0.825918	0.246253	76.8106	71.5787	102.586	60.8043	72.1108	81.7627
sp|Q08AE8-2|SPIR1_HUMAN	SPIRE1	SPIR1_HUMAN Isoform 2 of Protein spire homolog 1	FLPISSTPQPERR	K.FLPISST#PQPER.R	495	17.0091	2	20.1316	14.2474	20.3884	15.2446	15.7674	14.2206	0.825903	0.1971	110.906	85.1606	115.857	89.3703	90.5542	87.2868
sp|Q08AE8-2|SPIR1_HUMAN	SPIRE1	SPIR1_HUMAN Isoform 2 of Protein spire homolog 1	EKSDESSTDLEEL	K.SDESS#TDLEELK.N	258	17.0091	1	20.6367	16.0403	18.0914	15.7263	15.9476	13.5577	0.82587	0.106708	414.669	343.769	512.241	328.63	402.121	357.28
sp|Q8IWW6|RHG12_HUMAN	ARHGAP12	RHG12_HUMAN Rho GTPase-activating protein 12	SQNRTRSFGHFPG	R.S#FGHFPGPEFLDVEK.T	176	1000	4	20.7876	13.6123	20.3692	14.3577	15.0459	15.8273	0.825846	0.249775	123.194	112.168	131.731	98.2522	117.874	98.7197
sp|P49792|RBP2_HUMAN	RANBP2	RBP2_HUMAN E3 SUMO-protein ligase RanBP2	SSTPRESPCGKIA	R.SST#PRES#PCGK.I	2462	51.0043	2	22.8498	11.3164	20.603	15.2561	12.4474	17.5273	0.825845	0.452433	673.312	516.477	804.733	486.702	603.398	625.294
sp|P28290|SSFA2_HUMAN	SSFA2	SSFA2_HUMAN Sperm-specific antigen 2	TASVGKSKTPLVA	K.S#KTPLVAR.K	1138	17.0091	1	14.3583	13.6346	26.7778	10.9766	15.3569	18.8958	0.825793	0.547113	322.564	187.132	354.757	225.395	217.564	301.798
sp|Q9NYF8|BCLF1_HUMAN	BCLAF1	BCLF1_HUMAN Bcl-2-associated transcription factor 1	KKLRCDSADLRHD	K.LRCDS#ADLR.H	690	1000	3	17.1643	15.3661	22.2409	12.0462	14.8785	18.3039	0.825771	0.310307	75.1717	83.6179	170.999	60.1429	99.5468	120.665
sp|Q69YH5|CDCA2_HUMAN	CDCA2	CDCA2_HUMAN Cell division cycle-associated protein 2	GSSDAVSPDTFTA;AVPDVRSPATPAC;DVRSPATPACRRD	K.GSSDAVS#PDTFTAEVSSDAVPDVRS#PAT#PACR.R	291;309;312	37.539838425544;47.843876922393;56.915727709496	2	21.885	15.6748	17.212	15.7089	16.25	13.2692	0.825757	0.200944	538.961	565.198	851.824	395.864	578.446	701.036
sp|Q9C0H9-5|SRCN1_HUMAN	SRCIN1	SRCN1_HUMAN Isoform 4 of SRC kinase signaling inhibitor 1	PSAPCGSGGRSSG	K.IEGSNGAATPSAPCGS#GGR.S	616	38.1888	1	19.2709	16.2035	19.2977	13.6194	13.9253	17.6832	0.825748	0.128105	82.7738	69.4473	79.4044	62.1812	76.0983	61.2152
sp|P46063|RECQ1_HUMAN	RECQL	RECQ1_HUMAN ATP-dependent DNA helicase Q1	TKSTQNSFRAESS	K.STQNS#FRAESSQTCHSEQGDK.K	597	23.5235	2	19.0141	11.0293	24.7292	8.74824	11.5195	24.9596	0.825729	0.644721	33.0092	32.5124	40.3186	24.415	29.5333	36.9455
sp|Q15311|RBP1_HUMAN	RALBP1	RBP1_HUMAN RalA-binding protein 1	PAKPSPSRDRKET	K.EPAKPSPS#R.D	647	17.0091	1	18.7784	12.4839	23.5116	13.6584	13.4902	18.0775	0.825688	0.418198	76.4056	51.9162	121.207	36.7905	57.3132	122.336
sp|Q8NEV8|EXPH5_HUMAN	EXPH5	EXPH5_HUMAN Exophilin-5	DNQRRLSPPFPLE	R.RLS#PPFPLEPAQK.S	1753	1000	2	18.0622	12.5679	24.1442	13.8378	13.5255	17.8624	0.825673	0.429286	63.2481	49.2546	96.5912	48.1453	56.2576	74.2669
sp|Q96ST2|IWS1_HUMAN	IWS1	IWS1_HUMAN Protein IWS1 homolog	PPRHQASDSENEE;RHQASDSENEEPP	R.HQAS#DS#ENEEPPKPR.M	196;198	1000;1000	5	26.5082	15.6042	12.6635	15.9066	15.8303	13.4873	0.825623	0.498772	375.515	306.075	612.262	301.086	348.163	452.964
sp|Q9H2P0|ADNP_HUMAN	ADNP	ADNP_HUMAN Activity-dependent neuroprotector homeobox protein	PSRLNQSPSLAPV	R.LNQS#PSLAPVK.R	709	31.2747	3	18.8713	14.8648	21.04	14.0948	15.6184	15.5108	0.825615	0.16457	808.655	557.61	471.199	507.84	597.923	501.852
sp|Q96PY5-3|FMNL2_HUMAN	FMNL2	FMNL2_HUMAN Isoform 2 of Formin-like protein 2	EQQDPKSPSHKSK	K.LLEQEALMEQQDPKS#PSHK.S	1016	13.3795	1	17.3611	11.8294	25.5869	12.6462	11.7452	20.8313	0.825571	0.553633	982.977	906.999	1336.76	768.361	1007.28	985.468
sp|Q13310-3|PABP4_HUMAN	PABPC4	PABP4_HUMAN Isoform 3 of Polyadenylate-binding protein 4	GFVCFSSPEEATK	K.GFGFVCFSS#PEEATK.A	342	17.0091	1	20.2129	16.9132	17.6515	14.8855	16.0793	14.2576	0.825563	0.048332	280.486	223.874	504.217	213.825	234.945	410.503
sp|Q8NHM5|KDM2B_HUMAN	KDM2B	KDM2B_HUMAN Lysine-specific demethylase 2B	ERPHRFSKGLNGT	K.RPPGICERPHRFS#K.G	998	1000	1	18.1565	15.8832	20.7387	13.795	14.2006	17.226	0.825538	0.146577	162.971	159.741	173.593	125.606	160.518	140.216
sp|O95235|KI20A_HUMAN	KIF20A	KI20A_HUMAN Kinesin-like protein KIF20A	SFIKEHSLQVSPS	K.EHS#LQVS#PSLEK.G	528	73.6163	3	20.6675	16.2919	17.8204	15.2782	16.9166	13.0254	0.825491	0.135451	44.908	46.0188	62.5664	35.7092	43.4883	51.9689
sp|Q5FBB7|SGOL1_HUMAN	SGOL1	SGOL1_HUMAN Shugoshin-like 1	PKKNKASPAVALP	K.NKAS#PAVALPK.R	468	1000	5	18.3867	15.3925	21.0028	13.6696	16.0309	15.5176	0.825418	0.146445	608.494	561.884	639.959	470.767	616.674	467.765
sp|Q9NRL2|BAZ1A_HUMAN	BAZ1A	BAZ1A_HUMAN Bromodomain adjacent to zinc finger domain protein 1A	YSRGRSSNAYDPS	R.GRS#S#NAYDPSQMCAEK.Q	961	53.5337	4	20.2801	16.8929	17.6098	14.9008	14.5971	15.7193	0.82539	0.0422927	1337.33	1311.45	1863.28	1040.53	1443.66	1376.65
sp|Q8TEQ6|GEMI5_HUMAN	GEMIN5	GEMI5_HUMAN Gem-associated protein 5	REPVICTPVSSGF	R.EPVICT#PVSSGFEK.S	807	45.026	4	17.2726	16.5162	20.9941	14.7791	16.5285	13.9096	0.825389	0.114366	801.103	781.679	848.476	616.02	713.933	757.386
sp|Q9Y2W1|TR150_HUMAN	THRAP3	TR150_HUMAN Thyroid hormone receptor-associated protein 3	KEKGSFSDTGLGD	K.GSFS#DTGLGDGK.M	379	30.8348	3	22.4756	15.8825	16.427	16.3833	14.8935	13.938	0.825313	0.225696	561.841	629.321	832.952	503.119	665.675	551.869
sp|O75113|N4BP1_HUMAN	N4BP1	N4BP1_HUMAN NEDD4-binding protein 1	LSPSVASPSPKEV	K.HEVWGSNQNYICNTDPETDGLSPSVAS#PSPK.E	498	40.9777	1	23.9101	12.4825	18.3926	12.0272	15.2719	17.9157	0.82531	0.438681	770.919	638.148	687.263	588.118	632.512	583.13
sp|O60673|DPOLZ_HUMAN	REV3L	DPOLZ_HUMAN DNA polymerase zeta catalytic subunit	PEAPGLSPLSTEP	R.LPEAPGLS#PLSTEPK.T	2220	57.7111	1	17.5718	13.9827	23.2311	14.2249	15.397	15.5924	0.825294	0.306763	61.764	37.7714	57.9515	32.515	48.8451	56.4489
sp|Q9Y2W1|TR150_HUMAN	THRAP3	TR150_HUMAN Thyroid hormone receptor-associated protein 3	TFSGGTSQDTKAS	K.EQTFSGGTS#QDTK.A	211	17.0091	2	15.6615	18.1967	20.9285	11.5758	18.1963	15.441	0.825257	0.262573	154.677	144.181	249.429	131.046	167.811	167.413
sp|O60684|IMA7_HUMAN	KPNA6	IMA7_HUMAN Importin subunit alpha-7	IDEVINTPRVVDR	K.EPSPPIDEVINT#PR.V	122	65.2628	1	19.2191	15.0013	20.5664	14.9286	15.9782	14.3063	0.825255	0.141563	511.427	696.064	833.595	395.61	735.71	615.025
sp|Q15365|PCBP1_HUMAN	PCBP1	PCBP1_HUMAN Poly(rC)-binding protein 1	AGIDSSSPEVKGY	R.QQSHFAMMHGGTGFAGIDSSS#PEVK.G	264	19.8431	1	19.748	14.1551	20.8838	15.5055	13.6169	16.0907	0.825255	0.222149	72.1359	65.9559	94.1552	58.6412	74.2541	65.4957
sp|Q9HDC5|JPH1_HUMAN	JPH1	JPH1_HUMAN Junctophilin-1	AAAAADSPAGTRG	R.SEQSNGSVLHDAAAAADS#PAGTR.G	185	54.7552	1	16.4788	9.78675	28.5216	8.30337	13.0898	23.8196	0.825245	0.67834	61.9502	52.0163	79.9092	50.9065	52.8899	61.569
sp|Q96RK0|CIC_HUMAN	CIC	CIC_HUMAN Protein capicua homolog	GAGGPATPSKATR	K.AQESGQGSTAGPLRPPPPGAGGPAT#PSK.A	583	37.5398	3	17.8003	14.1215	22.866	13.1324	15.5059	16.5738	0.825223	0.307443	83.8072	58.3042	176.928	44.1952	82.4256	147.76
sp|Q7L3S4|ZN771_HUMAN	ZNF771	ZN771_HUMAN Zinc finger protein 771	RHRRTHTGERPYA	R.RTHT#GERPYACADCGTR.F	198	20.1669	1	18.064	13.572	23.1525	15.1427	13.8205	16.2483	0.8252	0.326123	279.276	259.534	437.585	215.634	301.215	317.172
sp|P39023|RL3_HUMAN	RPL3	RL3_HUMAN 60S ribosomal protein L3	SAPRHGSLGFLPR	R.HGS#LGFLPR.K	13	1000	6	15.0977	14.907	24.7838	11.059	15.0028	19.1495	0.825196	0.470665	22.5027	19.8047	35.1791	19.7419	21.3166	24.6884
sp|Q9H582|ZN644_HUMAN	ZNF644	ZN644_HUMAN Zinc finger protein 644	EARHVVSPEQIAT	R.HVVS#PEQIATSDK.M	1000	123.857	2	18.1116	13.9856	22.6919	12.2833	14.12	18.8076	0.825181	0.371822	385.98	446.426	772.836	295.892	474.897	597.142
sp|Q9Y2W1|TR150_HUMAN	THRAP3	TR150_HUMAN Thyroid hormone receptor-associated protein 3	GSASRASAVSELS;SAVSELSPRERSP	R.AS#AVSELS#PR.E	237;243	73.310924976981;71.752924648529	2	22.4512	17.9374	14.4008	15.4331	17.7746	12.0028	0.82517	0.328247	455.796	412.289	696.548	323.515	439.969	577.317
sp|Q7Z4H7|HAUS6_HUMAN	HAUS6	HAUS6_HUMAN HAUS augmin-like complex subunit 6	ESYLSNSQTPERH	K.REESYLSNS#QT#PER.H	856	31.2747	1	22.207	16.0888	16.4937	15.1585	15.451	14.601	0.825168	0.184051	329.859	308.714	258.074	237.306	323.344	215.1
sp|P51531|SMCA2_HUMAN	SMARCA2	SMCA2_HUMAN Probable global transcription activator SNF2L2	RGPSPFSPVQLHQ	R.GPSPFS#PVQLHQLR.A	175	24.2431	4	19.066	13.945	21.7796	13.8962	15.7021	15.6111	0.825128	0.249209	38.6372	32.7905	35.0026	27.602	33.2848	30.986
sp|O43166|SI1L1_HUMAN	SIPA1L1	SI1L1_HUMAN Signal-induced proliferation-associated 1-like protein 1	FFTSRASLLDQAL	R.AS#LLDQALPNDVLFSSTYPSLPK.S	1603	66.5599	1	20.5051	13.6491	20.6366	16.6042	16.231	12.374	0.825124	0.298383	348.876	298.908	486.104	266.117	355.747	348.427
sp|Q02241|KIF23_HUMAN	KIF23	KIF23_HUMAN Kinesin-like protein KIF23	KIPTYNTPLKVTS	K.IPTYNT#PLK.V	738	17.0091	1	17.2193	15.0362	22.5354	14.6046	16.3164	14.2881	0.825121	0.239679	140.396	109.473	172.345	118.981	137.598	103.34
sp|O60353|FZD6_HUMAN	FZD6	FZD6_HUMAN Frizzled-6	DCGEPASPAASIS	R.EQDCGEPAS#PAASISR.L	620	59.2977	1	21.5576	15.9321	17.3016	14.6602	15.9537	14.5947	0.825106	0.142094	228.918	234.158	365.423	203.198	268.573	231.689
sp|P11279|LAMP1_HUMAN	LAMP1	LAMP1_HUMAN Lysosome-associated membrane glycoprotein 1	SHAGYQTIxxxxx	R.SHAGYQT#I.-	416	17.0091	1	19.3106	12.2385	23.2424	13.8123	14.924	16.4721	0.825099	0.389224	106.742	92.4096	104.494	75.9701	97.8073	88.1454
sp|Q08AD1|CAMP2_HUMAN	CAMSAP2	CAMP2_HUMAN Calmodulin-regulated spectrin-associated protein 2	APFSSDSPRPTHP	K.QAGLSSAIAPFSSDS#PRPTHPS#PQSSNR.K	963	20.1669	1	18.1251	14.6966	21.9702	14.4821	16.8993	13.8266	0.825085	0.237046	119.681	88.8513	175.702	89.5903	114.522	124.522
sp|O75369-8|FLNB_HUMAN	FLNB	FLNB_HUMAN Isoform 8 of Filamin-B	VTILSPSRKVVPC	K.LDVT#ILSPS#RK.V	985	20.1669	2	24.8412	17.2108	12.7416	16.1659	12.2684	16.7721	0.825033	0.448115	39.2552	37.2855	58.0386	32.8257	45.3168	36.5258
sp|Q14680|MELK_HUMAN	MELK	MELK_HUMAN Maternal embryonic leucine zipper kinase	LMTGVISPERRCR	K.LM*TGVIS#PERR.C	498	47.0452	5	16.8268	13.4348	24.5326	13.0846	15.1963	16.9248	0.825008	0.408639	592.192	480.616	370.494	403.327	362.121	487.691
sp|Q04637-9|IF4G1_HUMAN	EIF4G1	IF4G1_HUMAN Isoform 9 of Eukaryotic translation initiation factor 4 gamma 1	LDKANKTPLRPLD	K.ANKT#PLRPLDPTR.L	654	61.6789	10	14.3332	14.9439	25.5173	11.1147	15.6049	18.486	0.825005	0.490658	586.587	548.615	1043.14	477.373	655.907	719.647
sp|Q92845|KIFA3_HUMAN	KIFAP3	KIFA3_HUMAN Kinesin-associated protein 3	NRRDSLSGKEKKE	R.RDSLS#GK.E	104	17.0091	1	22.7935	16.1576	15.844	16.1751	13.5186	15.5111	0.824978	0.254106	1310.47	1600.5	2845.68	1063.53	1766.53	2061.55
sp|Q8IY33|MILK2_HUMAN	MICALL2	MILK2_HUMAN MICAL-like protein 2	ARKPPLSPAQTNP	R.KPPLS#PAQTNPVVQR.R	153	36.5564	3	16.8682	13.3776	24.5496	12.7297	14.1582	18.3168	0.824972	0.436419	266.606	221.382	226.043	198.003	195.778	221.292
sp|Q92625|ANS1A_HUMAN	ANKS1A	ANS1A_HUMAN Ankyrin repeat and SAM domain-containing protein 1A	ESLSNCSIGKKRL	R.SESLSNCS#IGK.K	652	57.7111	3	19.244	17.2018	18.3502	14.4874	15.218	15.4986	0.82495	0.00852845	227.094	210.969	403.132	179.357	236.003	300.782
sp|P52732|KIF11_HUMAN	KIF11	KIF11_HUMAN Kinesin-like protein KIF11	LDIPTGTTPQRKS	K.LDIPTGT#TPQRK.S	925	17.0091	2	16.5544	14.0373	24.2052	12.308	15.7804	17.1147	0.82492	0.397194	735.589	770.229	855.551	579.555	720.229	722.6
sp|P98175|RBM10_HUMAN	RBM10	RBM10_HUMAN RNA-binding protein 10	QSYTIMSPAVLKS	R.AQPGAAPGIYQQSAEASSSQGTAANSQSYTIMS#PAVLK.S	531	54.7552	3	20.7209	14.0026	20.074	15.9151	14.7836	14.5039	0.8249	0.216728	502.009	498.643	895.313	390.617	592.502	633.047
sp|Q96FF9|CDCA5_HUMAN	CDCA5	CDCA5_HUMAN Sororin	RLETLGSASTSTP	R.LETLGS#AST#STPGRR.S	154	17.0091	1	16.2456	21.3745	17.1779	11.9273	21.5579	11.7169	0.824886	0.425512	181.378	143.579	214.326	145.797	160.224	154.855
sp|Q2TBE0|C19L2_HUMAN	CWF19L2	C19L2_HUMAN CWF19-like protein 2	KSTFAGSPERESI	K.STFAGS#PER.E	479	44.2778	1	23.2602	15.6391	15.8996	15.3386	16.1481	13.7143	0.824853	0.285698	260.662	401.741	336.186	200.286	428.276	229.309
sp|Q92922|SMRC1_HUMAN	SMARCC1	SMRC1_HUMAN SWI/SNF complex subunit SMARCC1	VPLHLRSPQVPAA	R.S#PQVPAAQQMLNFPEK.N	573	1000	13	22.6102	15.6801	16.5096	14.8531	16.5259	13.8212	0.824821	0.240362	287.561	226.481	239.756	198.458	247.179	206.802
sp|Q8N9T8|KRI1_HUMAN	KRI1	KRI1_HUMAN Protein KRI1 homolog	QETSSQSYVEEQK	R.LQETSSQS#YVEEQK.Q	152	17.0091	1	21.1641	14.643	18.993	15.8004	15.0707	14.3288	0.824815	0.17852	2970.06	2412.77	2645.22	2041.94	2687.8	2214.48
sp|Q12888-2|TP53B_HUMAN	TP53BP1	TP53B_HUMAN Isoform 2 of Tumor suppressor p53-binding protein 1	AENRLDTKEEKSV	K.CSDS#QS#WEDIAPEIEPCAENRLDT#KEEK.S	809	36.2188	1	19.6526	16.9376	18.2102	15.1311	15.1195	14.949	0.824803	0.0152338	122.872	99.5838	134.497	96.0038	108.333	101.468
sp|Q8N5G2|MACOI_HUMAN	TMEM57	MACOI_HUMAN Macoilin	NKKLSTTLPEIEY	K.KLSTT#LPEIEYR.E	246	20.1669	1	16.4433	12.1175	26.24	12.4607	15.1183	17.6202	0.82479	0.510451	69.0215	69.6822	78.0092	55.6162	65.7466	64.0386
sp|Q8NEZ2|VP37A_HUMAN	VPS37A	VP37A_HUMAN Vacuolar protein sorting-associated protein 37A	SSSAAGSPGGLTS	K.SASSSAAGS#PGGLTSLQQQK.Q	18	44.2778	3	19.0346	16.9413	18.8254	14.2637	15.8893	15.0458	0.824776	0.0171061	154.175	133.09	300.092	122.273	175.509	201.512
sp|Q96Q89-2|KI20B_HUMAN	KIF20B	KI20B_HUMAN Isoform 2 of Kinesin-like protein KIF20B	SLRSQASIIGVNL	R.SQAS#IIGVNLATK.K	1748	53.5337	1	24.3196	15.3845	15.0971	14.3398	14.4767	16.3823	0.824776	0.359935	295.534	308.118	356.514	231.773	305.452	284.936
sp|Q9NPQ8-3|RIC8A_HUMAN	RIC8A	RIC8A_HUMAN Isoform 3 of Synembryn-A	GRPEGQYSEDEDT;YSEDEDTDTDEYK	R.GLMAGGRPEGQY#SEDEDT#DTDEYK.E	441;447	17.009095450606;37.539838425544	2	22.1328	17.4808	15.1879	17.2297	15.3836	12.5852	0.824768	0.261238	160.837	119.184	121.784	99.2518	118.542	132.151
sp|O15042|SR140_HUMAN	U2SURP	SR140_HUMAN U2 snRNP-associated SURP motif-containing protein	DGVPIKSLDDDLD	K.S#LDDDLDGVPLDATEDSK.K	731	181.198	2	23.9124	17.6283	13.2608	18.1432	14.5752	12.4801	0.824767	0.412845	291.711	269.888	244.163	237.662	251.042	202.323
sp|O14777|NDC80_HUMAN	NDC80	NDC80_HUMAN Kinetochore protein NDC80 homolog	GHGSRNSQLGIFS	R.NS#QLGIFSSSEK.I	69	87.265	2	23.6502	17.8109	13.3412	16.6346	17.0097	11.5533	0.82474	0.407769	274.082	236.688	185.394	217.64	206.845	174.479
sp|Q7Z6J9|SEN54_HUMAN	TSEN54	SEN54_HUMAN tRNA-splicing endonuclease subunit Sen54	QLNLDASVQHLED	R.QLNLDAS#VQHLEDGDGK.R	189	1000	1	19.6827	16.2738	18.846	14.6957	16.5043	13.9974	0.824734	0.0651317	344.599	303.997	237.105	253.663	306.866	205.33
sp|Q99590|SCAFB_HUMAN	SCAF11	SCAFB_HUMAN Protein SCAF11	KSEQEFSFDTPAD	K.SEQEFS#FDTPADR.S	1132	37.5398	1	23.2951	18.903	12.6061	18.0832	15.0916	12.021	0.824679	0.419351	134.229	130.004	156.764	104.886	139.358	116.433
sp|Q15014|MO4L2_HUMAN	MORF4L2	MO4L2_HUMAN Mortality factor 4-like protein 2	ENPPSGSVRKTRK	R.SAENPPSGS#VR.K	71	17.0091	1	23.405	17.1237	14.2765	16.0793	13.2715	15.844	0.824646	0.322797	175.976	167.273	116.155	142.965	141.156	110.764
sp|Q8N302|AGGF1_HUMAN	AGGF1	AGGF1_HUMAN Angiogenic factor with G patch and FHA domains 1	LQPYPTSSTKQSK	R.VDLQPYPTS#STK.Q	264	17.0091	1	20.3954	16.9906	17.4197	15.6267	16.9279	12.6396	0.824625	0.125912	123.552	105.888	91.9247	88.8336	86.7432	102.018
sp|P53990|IST1_HUMAN	IST1	IST1_HUMAN IST1 homolog	PPQIPATPPSYES	K.GPSDFNGLPM*GTYQAFPNIHPPQIPAT#PPSYESVDDINADK.N	276	28.9337	4	17.5038	13.821	23.4811	12.5213	14.3692	18.3036	0.82462	0.385391	347.178	338.794	361.682	278.389	356.776	262.434
sp|Q6PKG0|LARP1_HUMAN	LARP1	LARP1_HUMAN La-related protein 1	NYRNTRTPRTPRT;NTRTPRTPRTPQL;TPRTPRTPQLKDS	R.T#PRT#PRT#PQLK.D	782;785;788	1000;1000;1000	5	22.6318	17.1166	15.058	14.8587	16.7905	13.5443	0.824603	0.26096	297.764	275.415	487.222	222.923	302.655	379.791
sp|O95983|MBD3_HUMAN	MBD3	MBD3_HUMAN Methyl-CpG-binding domain protein 3	ARYLGGSMDLSTF	R.YLGGS#M*DLSTFDFR.T	56	76.7327	3	20.5763	16.0608	18.17	15.8287	15.6464	13.7179	0.824583	0.0945627	1416.69	1255.09	1149.71	973.423	1301.34	1034.14
sp|Q8IZL8-2|PELP1_HUMAN	PELP1	PELP1_HUMAN Isoform 2 of Proline-, glutamic acid- and leucine-rich protein 1	VEREGESPAAGPP;EETEDGSDKVQPP	R.GADTAPTLAPEALPSQGEVEREGES#PAAGPPPQELVEEEPSAPPTLLEEETEDGS#DK.V	1188;1218	104.43400339569;20.166921175432	2	26.409	18.207	10.1913	19.7855	14.6558	10.7514	0.824575	0.582302	250.148	228.719	269.434	201.392	235.514	203.416
sp|Q9NYZ3|GTSE1_HUMAN	GTSE1	GTSE1_HUMAN G2 and S phase-expressed protein 1	PASRRCSGLPPMT;SGLPPMTPKTMPR	R.RCS#GLPPM*T#PK.T	520;526	1000;1000	13	23.3432	18.8611	12.6034	18.2658	16.0951	10.8314	0.82456	0.448356	151.326	122.21	71.2291	118.652	103.979	75.1443
sp|Q9UKA4|AKA11_HUMAN	AKAP11	AKA11_HUMAN A-kinase anchor protein 11	GHKHGKSCMNPQK	K.S#CMNPQK.F	394	1000	1	17.6194	12.753	24.4359	11.9389	13.8861	19.3666	0.824539	0.473216	3406.08	3223.8	2243.09	2789.32	2907.77	1927.73
sp|Q8NHU6|TDRD7_HUMAN	TDRD7	TDRD7_HUMAN Tudor domain-containing protein 7	ISSGADSPNSKNG	K.DVFLSAISSGADS#PNSK.N	859	37.5398	3	20.2991	17.7349	16.7746	14.8543	16.2253	14.1118	0.82453	0.0584039	116.17	98.496	196.515	82.382	113.358	155.747
sp|P78527|PRKDC_HUMAN	PRKDC	PRKDC_HUMAN DNA-dependent protein kinase catalytic subunit	PLPEDNSMNVDQD	K.LTPLPEDNS#MNVDQDGDPSDR.M	3205	104.477	21	20.0185	17.1807	17.6104	14.9201	17.5111	12.7592	0.824498	0.121064	391.881	401.064	395.001	300.122	387.832	332.297
sp|Q9Y618|NCOR2_HUMAN	NCOR2	NCOR2_HUMAN Nuclear receptor corepressor 2	PPPPPPSRDLTEA	K.REGTPPPPPPS#R.D	1398	40.3622	2	18.1645	13.9797	22.6658	12.9276	14.6493	17.6132	0.824488	0.324526	1654.77	1663.61	1775.59	1290.75	1792.22	1286.46
sp|P08670|VIME_HUMAN	VIM	VIME_HUMAN Vimentin	TSTRTYSLGSALR	R.TYS#LGS#ALRPSTSR.S	39	24.437	2	22.1482	18.0734	14.5889	16.7165	14.7175	13.7556	0.82447	0.244429	251.26	226.519	382.418	187.148	250.894	297.171
sp|Q03164-3|KMT2A_HUMAN	KMT2A	KMT2A_HUMAN Isoform 3 of Histone-lysine N-methyltransferase 2A	EKRKKGSEIQSSS	K.KGS#EIQSSSALYPVGR.V	897	36.5564	1	15.5108	12.5611	26.7396	12.503	14.7751	17.9104	0.824434	0.523575	321.013	306.852	257.912	253.569	264.113	243.18
sp|P46013|KI67_HUMAN	MKI67	KI67_HUMAN Antigen KI-67	ASFQELSQTPGHT;ANGAADSFTSAPK	K.AQPLEDLASFQELS#QTPGHTEELANGAADS#FTSAPK.Q	2925;2941	29.533542385779;27.771618631518	1	19.7689	18.287	16.7564	15.3274	19.1008	10.7596	0.824408	0.278961	139.353	132.195	293.023	117.56	164.356	196.269
sp|Q9UGU0|TCF20_HUMAN	TCF20	TCF20_HUMAN Transcription factor 20	SVICDISPLRQIV	R.SVICDIS#PLR.Q	871	71.7529	3	17.3131	13.7904	23.7092	13.2906	14.9012	16.9955	0.824393	0.358424	33.1332	35.903	34.2553	26.8853	39.6374	21.9959
sp|Q8NDV7|TNR6A_HUMAN	TNRC6A	TNR6A_HUMAN Trinucleotide repeat-containing gene 6A protein	VPPPLLSPQVPVS	R.AQVPPPLLS#PQVPVSLLK.Y	1372	73.6163	1	18.3788	12.9114	23.5226	15.3734	12.9176	16.8962	0.824392	0.38278	439.429	410.013	734.001	353.039	468.283	526.154
sp|Q9BPZ2|SPI2B_HUMAN	SPIN2B	SPI2B_HUMAN Spindlin-2B	xxxxMKTPNAQEA	-.M*KT#PNAQEAEGQQTR.A	3	88.0565	4	16.379	14.5248	23.91	11.3512	14.8765	18.9586	0.82436	0.424815	165.338	136.06	258.11	144.74	143.883	185.4
sp|Q5T481|RBM20_HUMAN	RBM20	RBM20_HUMAN RNA-binding protein 20	DCKTRGTPEDGAC;DGACEGSPLEEKA	K.TRGT#PEDGACEGS#PLEEK.A	1071;1080	24.436974992327;120.75559133535	1	25.065	19.8637	9.88539	19.3938	14.0593	11.7328	0.824348	0.555721	209.85	217.991	373.652	152.205	235.991	296.276
sp|P29401-2|TKT_HUMAN	TKT	TKT_HUMAN Isoform 2 of Transketolase	KKKILATPPQEDA	K.ILAT#PPQEDAPSVDIANIR.M	295	111.739	3	17.8992	12.9243	23.9907	16.0629	14.4363	14.6866	0.824345	0.377927	442.155	410.463	212.7	358.045	307.075	252.45
sp|Q13523|PRP4B_HUMAN	PRPF4B	PRP4B_HUMAN Serine/threonine-protein kinase PRP4 homolog	RDKSRRSRSPLLN;KSRRSRSPLLNDR	R.S#RS#PLLNDR.R	366;368	1000;1000	3	24.9705	17.2268	12.6173	16.3898	15.553	13.2427	0.824335	0.437464	104.145	88.0888	170.261	97.8128	104.001	104.23
sp|O75150|BRE1B_HUMAN	RNF40	BRE1B_HUMAN E3 ubiquitin-protein ligase BRE1B	GPGPVSTPDNRKE	K.EEGGPGPVST#PDNRK.E	557	17.0091	3	17.3207	16.9456	20.5484	12.6817	15.1037	17.3999	0.824328	0.145435	472.514	381.855	291.219	324.584	364.399	305.656
sp|P25205|MCM3_HUMAN	MCM3	MCM3_HUMAN DNA replication licensing factor MCM3	KKRKKRSEDESET;KRSEDESETEDEE;SEDESETEDEEEK	K.KRS#EDES#ET#EDEEEK.S	668;672;674	1000;1000;1000	16	22.9886	14.6774	17.1499	16.1081	13.1456	15.9305	0.82429	0.29144	373.432	427.967	540.369	286.148	403.184	457.572
sp|O94880|PHF14_HUMAN	PHF14	PHF14_HUMAN PHD finger protein 14	SKSNEDSLILEKS	K.S#NEDS#LILEK.S	302	1000	3	18.2535	13.9311	22.6313	13.9476	15.5086	15.7278	0.824286	0.280211	3523.7	2635.37	3206.38	2584.02	2494.82	2978.4
sp|Q9NPI6|DCP1A_HUMAN	DCP1A	DCP1A_HUMAN mRNA-decapping enzyme 1A	TAQVPPSLPRNST	K.HAPTYTIPLS#PVLS#PTLPAEAPTAQVPPS#LPR.N	334	53.7097	2	23.1193	17.1471	14.55	17.301	15.5158	12.3668	0.824272	0.332977	621.666	555.779	940.129	497.138	653.969	653.35
sp|O14578-4|CTRO_HUMAN	CIT	CTRO_HUMAN Isoform 4 of Citron Rho-interacting kinase	MSAIVRSPEHQPS	R.S#PEHQPSAMSLLAPPSSR.R	1364	87.265	2	22.6222	12.6542	19.54	13.7159	17.1771	14.2906	0.824271	0.363642	87.4296	75.9591	67.1141	68.4734	72.6493	57.0436
sp|Q9NYZ3|GTSE1_HUMAN	GTSE1	GTSE1_HUMAN G2 and S phase-expressed protein 1	VSPDRGSPPSRVP;DRGSPPSRVPQAL	R.LVDVSPDRGS#PPS#R.V	580;583	51.004324252446;71.066703763782	1	24.0772	16.2735	14.4684	16.178	16.4311	12.5717	0.824179	0.372342	142.237	93.2002	149.854	90.2542	133.721	109.596
sp|P49792|RBP2_HUMAN	RANBP2	RBP2_HUMAN E3 SUMO-protein ligase RanBP2	YKYSPKTPPRWAE;WAEDQNSLLKMIC	K.T#PPRWAEDQNS#LLK.M	799;809	1000;1000	2	25.936	17.5822	11.302	20.1816	13.9888	11.0094	0.824145	0.557382	191.815	151.867	140.593	134.886	162.075	122.162
sp|Q01826-2|SATB1_HUMAN	SATB1	SATB1_HUMAN Isoform 2 of DNA-binding protein SATB1	VASPAESDEENRQ	R.QPTVAS#PAES#DEENRQK.T	669	29.6669	1	21.4736	17.7208	15.626	16.4806	15.5158	13.1832	0.824139	0.178303	371.182	294.757	197.291	302.277	247.878	192.183
sp|Q14558-2|KPRA_HUMAN	PRPSAP1	KPRA_HUMAN Isoform 2 of Phosphoribosyl pyrophosphate synthase-associated protein 1	MDDGRHSPPMVKN	R.LGLAVIHGEAQCTELDM*DDGRHS#PPMVK.N	244	57.3472	9	19.0965	13.1336	22.5912	14.4591	14.0254	16.6941	0.824108	0.327234	125.508	121.326	111.399	100.811	112.283	93.9844
sp|Q15004|PAF15_HUMAN	KIAA0101	PAF15_HUMAN PCNA-associated factor	GEFFRLSPKDSEK	K.GIGEFFRLS#PK.D	72	1000	5	15.9273	14.0639	24.8305	11.7421	15.4466	17.9896	0.824096	0.443584	974.502	785.088	1406.16	772.211	886.172	1039.1
sp|Q13671|RIN1_HUMAN	RIN1	RIN1_HUMAN Ras and Rab interactor 1	RESSVGYRVPAGS	R.RESS#VGY#R.V	295	20.1669	1	27.55	17.3458	9.92627	18.9346	13.7684	12.4749	0.824083	0.588736	881.429	911.712	1676.09	680.077	1058.41	1214.32
sp|Q96FF9|CDCA5_HUMAN	CDCA5	CDCA5_HUMAN Sororin	DLFKTHSVPATPT;SVPATPTSTPVPN	K.THS#VPATPT#STPVPNPEAESSSK.E	107;113	23.623790157638;24.243126526472	1	21.1824	17.7657	15.8742	15.6269	16.5445	13.0063	0.824074	0.162526	82.1151	60.5625	36.0873	59.0642	50.8111	45.3531
sp|Q9UQ35|SRRM2_HUMAN	SRRM2	SRRM2_HUMAN Serine/arginine repetitive matrix protein 2	YPSSSRTPQAPAS	R.T#PQAPASANLVGPR.S	2329	97.6019	6	22.7965	16.4449	15.5809	15.4087	17.1888	12.5802	0.824073	0.290413	132.061	129.745	120.714	101.962	127.71	98.9056
sp|Q96ST2|IWS1_HUMAN	IWS1	IWS1_HUMAN Protein IWS1 homolog	PPRNQASDSENEE;RNQASDSENEELP	R.NQAS#DS#ENEELPKPR.V	287;289	1000;1000	3	27.9296	14.2845	12.6084	16.2448	17.0815	11.8513	0.824072	0.563823	838.067	708.19	698.669	592.847	782.401	564.112
sp|P78332|RBM6_HUMAN	RBM6	RBM6_HUMAN RNA-binding protein 6	DRDTPHSDFRGRH	R.DRDT#PHS#DFRGR.H	255	1000	2	20.4736	18.2787	16.0702	13.8453	17.0346	14.2976	0.824068	0.117365	1306.96	783.012	719.653	795.569	989.685	676.445
sp|Q9H6X2|ANTR1_HUMAN	ANTXR1	ANTR1_HUMAN Anthrax toxin receptor 1	RPPPRPSVxxxxx	R.APPPSRPPPRPS#V.-	563	30.6867	2	20.7794	14.622	19.4217	14.6986	15.3596	15.1187	0.824048	0.161982	178.169	186.333	170.579	126.098	183.545	151.763
sp|Q9P2R6|RERE_HUMAN	RERE	RERE_HUMAN Arginine-glutamic acid dipeptide repeats protein	TKTQEISRPNSPS;EISRPNSPSEGEG	K.TQEIS#RPNS#PSEGEGESSDSR.S	675;679	34.088704267485;47.045234908675	2	23.0607	18.1932	13.5694	15.9321	14.0666	15.178	0.824045	0.313794	244.108	201.216	278.293	180.714	223.41	216.635
sp|P98153|IDD_HUMAN	DGCR2	IDD_HUMAN Integral membrane protein DGCR2/IDD	RRERIESLIGANL	R.IES#LIGANLHHFNLGR.R	381	1000	1	18.5031	13.0433	23.2769	14.2565	15.4969	15.4233	0.82404	0.3418	75.9528	70.1918	54.5129	54.9176	57.3634	60.9754
sp|Q96DR7|ARHGQ_HUMAN	ARHGEF26	ARHGQ_HUMAN Rho guanine nucleotide exchange factor 26	SRTVHRSPLLLGA	R.TVHRS#PLLLGAQR.R	80	47.0452	1	19.3436	14.5222	20.9583	14.1064	14.6404	16.4291	0.824015	0.192972	54.1481	44.713	83.0865	43.6634	56.151	55.0531
sp|Q02880|TOP2B_HUMAN	TOP2B	TOP2B_HUMAN DNA topoisomerase 2-beta	LEETMPSPYGRRI	K.LQLEETM*PS#PYGR.R	1236	31.2747	6	20.1013	16.5291	18.1942	15.2307	16.4567	13.4881	0.824001	0.0749378	70.9125	62.3623	93.7148	54.1212	66.4523	73.4627
sp|Q8WYP5-2|ELYS_HUMAN	AHCTF1	ELYS_HUMAN Isoform 2 of Protein ELYS	LKKSGPSLNELIP	K.SGPS#LNELIPDGYNR.C	544	24.2431	1	18.2633	14.2232	22.3381	14.8917	18.1065	12.1772	0.823998	0.329933	827.212	796.799	913.254	655.964	838.51	677.032
sp|Q8TB61|S35B2_HUMAN	SLC35B2	S35B2_HUMAN Adenosine 3'-phospho 5'-phosphosulfate transporter 1	KAVPVESPVQKVx	K.AVPVES#PVQK.V	427	1000	6	18.6834	14.2369	21.905	14.581	13.56	17.0337	0.823974	0.259491	61.519	56.1222	91.7786	52.4976	75.5157	50.0315
sp|Q15057|ACAP2_HUMAN	ACAP2	ACAP2_HUMAN Arf-GAP with coiled-coil, ANK repeat and PH domain-containing protein 2	NRFQQDSQKFxxx	R.FQQDS#QKF.-	775	1000	1	17.6637	14.2341	22.9279	11.0849	19.534	14.5554	0.823962	0.412683	1540.65	1375.21	2203.21	1258.34	1384.45	1713.26
sp|P06748|NPM_HUMAN	NPM1	NPM_HUMAN Nucleophosmin	GKDSKPSSTPRSK	K.DSKPS#STPR.S	217	17.0091	2	17.8713	11.4977	25.4571	11.2836	12.4907	21.3996	0.823948	0.565537	246.655	232.833	390.517	161.997	337.732	247.914
sp|Q9Y4H2|IRS2_HUMAN	IRS2	IRS2_HUMAN Insulin receptor substrate 2	RATFSGSAGRLCP	R.ATFSGS#AGR.L	608	17.0091	2	18.7643	16.2261	19.8375	15.0277	13.8156	16.3288	0.823889	0.067604	514.529	387.767	893.981	339.989	445.261	751.493
sp|Q8WXH0-2|SYNE2_HUMAN	SYNE2	SYNE2_HUMAN Isoform 2 of Nesprin-2	DEKAEPSPQSWSS	K.AEPS#PQSWSSLWK.H	4136	23.6238	1	22.0766	15.9911	16.761	15.0583	15.4953	14.6177	0.823861	0.170623	360.519	365.186	464.888	302.171	328.654	382.663
sp|Q5QJE6|TDIF2_HUMAN	DNTTIP2	TDIF2_HUMAN Deoxynucleotidyltransferase terminal-interacting protein 2	LQKAVITPDFEKN	K.AVIT#PDFEK.N	610	1000	1	16.8225	14.3268	23.6796	13.0769	15.8717	16.2224	0.823854	0.339052	224.076	190.128	207.506	159.957	194.732	180.97
tr|F5GXR3|F5GXR3_HUMAN	PTMS	F5GXR3_HUMAN Parathymosin	QPEATPSPGPHRR	K.ACSQPEAT#PS#PGPHR.R	60	123.69	1	20.6709	10.126	24.0322	14.1429	11.3569	19.6711	0.823849	0.543092	159.369	158.99	273.624	129.653	186.17	187.454
sp|P49910|ZN165_HUMAN	ZNF165	ZN165_HUMAN Zinc finger protein 165	KAAAQNSPEDEGL	K.AAAQNS#PEDEGLLIVK.I	13	1000	1	20.0677	15.4622	19.2996	15.6604	15.2048	14.3053	0.823834	0.0950827	110.232	63.2542	156.317	78.9316	74.9863	127.95
sp|Q8TDN6|BRX1_HUMAN	BRIX1	BRX1_HUMAN Ribosome biogenesis protein BRX1 homolog	ENPHYQSPNMHRR	K.IFQGSFGGPTLYENPHYQS#PNMHR.R	261	24.2431	2	18.3603	12.9037	23.5657	13.6468	14.525	16.9985	0.823827	0.376259	95.2785	85.9954	111.766	77.8152	89.382	82.844
sp|Q12959|DLG1_HUMAN	DLG1	DLG1_HUMAN Disks large homolog 1	HVTSNASDSESSY	K.HVTSNAS#DSESSYR.G	687	48.8739	2	21.1934	10.2322	23.4043	10.2371	11.6968	23.2361	0.823821	0.607583	82.9592	68.2974	129.877	64.5327	81.2591	93.6831
sp|P17677-2|NEUM_HUMAN	GAP43	NEUM_HUMAN Isoform 2 of Neuromodulin	TAAAATTPAAEDA	K.QADVPAAVTAAAATT#PAAEDAAAK.A	217	30.8348	1	16.7264	14.9921	23.1122	14.4662	16.3863	14.3168	0.823794	0.27638	116.948	66.1407	157.527	59.1202	79.9156	156.395
sp|Q8N4C8|MINK1_HUMAN	MINK1	MINK1_HUMAN Misshapen-like kinase 1	VLLKERTLDEAPR	K.ERT#LDEAPRPPKK.A	809	1000	1	18.7529	14.7028	21.3752	12.3586	16.3591	16.4515	0.823789	0.244701	145.951	153.24	245.987	132.106	177.034	152.376
sp|Q09666|AHNK_HUMAN	AHNAK	AHNK_HUMAN Neuroblast differentiation-associated protein AHNAK	PSLDIDTPDVNIE	K.GPSLDIDT#PDVNIEGPEGK.L	4430	109.966	1	20.9753	17.6351	16.2208	17.471	15.4454	12.2524	0.82378	0.195091	132.739	121.909	184.548	91.5513	143.371	142.037
sp|Q8N8S7|ENAH_HUMAN	ENAH	ENAH_HUMAN Protein enabled homolog	TNTMNGSKSPVIS	R.TNT#MNGS#KSPVISR.R	506	20.1669	1	22.7347	17.1853	14.9117	15.3986	14.6387	15.1311	0.823763	0.23968	120.471	118.648	113.636	105.017	109.837	85.8349
sp|O00203|AP3B1_HUMAN	AP3B1	AP3B1_HUMAN AP-3 complex subunit beta-1	ELAKEWTPAGKAK	K.EWT#PAGK.A	661	1000	2	20.2225	17.306	17.3045	14.154	16.1122	14.9007	0.823716	0.0460298	246.943	218.661	197.561	175.047	196.871	200.468
sp|P16298-4|PP2BB_HUMAN	PPP3CB	PP2BB_HUMAN Isoform 4 of Serine/threonine-protein phosphatase 2B catalytic subunit beta isoform	PPHRICSFEEAKG	R.ICS#FEEAK.G	479	1000	2	18.8125	13.8704	22.1507	13.4175	14.3786	17.3702	0.823698	0.296072	624.23	625.769	651.532	457.251	615.798	561.025
tr|A8MXP9|A8MXP9_HUMAN	MATR3	A8MXP9_HUMAN Matrin-3	YDHGSRSQESGYY	R.S#QESGYYDR.M	208	37.5398	2	21.2485	18.2988	15.2863	14.1416	17.661	13.3637	0.823696	0.211763	365.211	315.423	524.507	272.606	345.611	411.309
sp|O75376|NCOR1_HUMAN	NCOR1	NCOR1_HUMAN Nuclear receptor corepressor 1	TQESRKTPEVVQS;GSISQGTPIKFDN	R.KT#PEVVQSTRPIIEGSISQGT#PIK.F	1367;1386	33.35766329625;28.933748742884	1	21.9917	17.4683	15.3745	14.6013	17.9392	12.6249	0.823668	0.265778	159.712	161.116	140.145	111.243	164.36	122.519
sp|Q69YH5|CDCA2_HUMAN	CDCA2	CDCA2_HUMAN Cell division cycle-associated protein 2	SPLAQDSPSQGSP;DSPSQGSPALYRN	K.SPLAQDS#PSQGS#PALYR.N	126;131	44.27781438709;37.539838425544	1	18.7507	17.0547	19.0312	13.1893	17.5828	14.3913	0.8236	0.0900877	172.712	160.702	147.276	120.011	174.437	120.937
sp|Q96FF9|CDCA5_HUMAN	CDCA5	CDCA5_HUMAN Sororin	PNPEAESSSKEGE	K.THSVPAT#PTST#PVPNPEAES#SSK.E	124	19.8431	1	20.6112	17.776	16.4496	16.9506	16.3028	11.9097	0.823592	0.18279	97.2505	103.616	120.395	71.5919	112.911	91.0422
sp|P39880-3|CUX1_HUMAN	CUX1	CUX1_HUMAN Isoform 3 of Homeobox protein cut-like 1	YPPLAISLKKPSA	K.LLS#TSPMPTVSSYPPLAIS#LK.K	774	66.9932	3	23.256	18.5474	13.0339	18.8001	15.4817	10.881	0.823577	0.43732	63.0724	63.72	61.3984	54.2859	61.7691	44.4533
sp|Q9H5I1|SUV92_HUMAN	SUV39H2	SUV92_HUMAN Histone-lysine N-methyltransferase SUV39H2	KGSGDISSDSIDH;GDISSDSIDHSPA;SDSIDHSPAKKRV	K.GSGDIS#SDS#IDHS#PAK.K	381;384;388	24.436974992327;17.009095450606;47.045234908675	1	22.6791	18.3096	13.8495	15.967	13.7343	15.4605	0.823548	0.288408	423.661	395.796	289.616	358.433	349.2	241.779
sp|O75376|NCOR1_HUMAN	NCOR1	NCOR1_HUMAN Nuclear receptor corepressor 1	GSITRGTPTSKIS	R.GTAGAIQEGSITRGT#PTSK.I	1148	15.0073	1	12.9454	15.4414	26.4513	12.5943	14.4287	18.1388	0.823547	0.509408	249.751	236.192	186.029	184.022	187.267	207.669
sp|Q9UKF6|CPSF3_HUMAN	CPSF3	CPSF3_HUMAN Cleavage and polyadenylation specificity factor subunit 3	EQGQRVSGILVKR	K.KPEQGQRVS#GILVK.R	482	1000	2	19.9134	16.6734	18.2517	15.4928	16.0808	13.5879	0.823538	0.0548239	85.8994	120.024	214.086	87.4612	118.543	146.808
sp|P11388-4|TOP2A_HUMAN	TOP2A	TOP2A_HUMAN Isoform 4 of DNA topoisomerase 2-alpha	AVTSKKSKGESDD;FHMDFDSAVAPRA	K.S#KGESDDFHMDFDS#AVAPR.A	1572;1585	1000;1000	8	23.4139	16.2813	15.1444	16.0931	15.8935	13.1738	0.8235	0.306388	386.038	378.632	431.573	314.327	385.983	321.295
sp|Q8TBE0|BAHD1_HUMAN	BAHD1	BAHD1_HUMAN Bromo adjacent homology domain-containing 1 protein	GDLGGGSRDLSPE;GGSRDLSPEPAPD	R.LGDLGGGS#RDLS#PEPAPDEGPR.R	180;184	1000;1000	1	25.2589	14.7242	14.8573	16.5514	17.0016	11.6066	0.823473	0.453871	1531.82	1247.76	1208.52	1101.9	1287.45	1051.27
sp|P42166|LAP2A_HUMAN	TMPO	LAP2A_HUMAN Lamina-associated polypeptide 2, isoform alpha	KDDLDVTELTNED	R.QEDKDDLDVT#ELTNEDLLDQLVK.Y	113	33.6572	2	23.5572	16.3346	14.9486	12.071	12.2901	20.7985	0.823473	0.456801	229.308	156.582	164.518	157.256	191.104	128.522
sp|P43268|ETV4_HUMAN	ETV4	ETV4_HUMAN ETS translocation variant 4	PGALGQSPLQPFP	K.S#PAPGALGQS#PLQPFPR.A	149	1000	1	19.8071	14.9594	20.0752	13.927	15.8833	15.348	0.823428	0.140898	281.543	228.684	217.915	150.983	181.865	303.193
sp|Q96N67-6|DOCK7_HUMAN	DOCK7	DOCK7_HUMAN Isoform 6 of Dedicator of cytokinesis protein 7	SGQYSGSPQLLKN	K.QISGQYSGS#PQLLK.N	30	44.2778	4	17.7801	16.1163	20.9453	14.6316	15.8978	14.6287	0.823426	0.0943247	112.125	99.1973	138.614	82.5091	111.326	105.973
sp|Q17RS7|GEN_HUMAN	GEN1	GEN_HUMAN Flap endonuclease GEN homolog 1	SGTCLDSPLPLRQ	K.ENNSGTCLDS#PLPLR.Q	893	99.2279	4	19.0214	15.7832	20.038	13.4409	16.5165	15.1999	0.823399	0.107591	567.688	602.765	815.697	488.916	628.473	569.702
sp|Q7LBC6|KDM3B_HUMAN	KDM3B	KDM3B_HUMAN Lysine-specific demethylase 3B	SLLNARTPENHEN	R.T#PENHENLFLQPPK.L	614	1000	2	20.1787	16.822	17.842	12.6369	18.1824	14.3379	0.823397	0.167557	357.481	347.466	459.337	264.366	384.328	348.432
sp|Q9H7L9|SDS3_HUMAN	SUDS3	SDS3_HUMAN Sin3 histone deacetylase corepressor complex component SDS3	PEHLPATPAESPA	K.RPAS#PSS#PEHLPAT#PAESPAQR.F	244	30.07	2	20.8375	15.6913	18.3171	13.9692	15.6441	15.5408	0.823292	0.110589	453.569	442.93	489.173	297.275	506.031	393.101
sp|Q9UHB7|AFF4_HUMAN	AFF4	AFF4_HUMAN AF4/FMR2 family member 4	NNSQAPSPGLGSK	K.NSYNNSQAPS#PGLGSK.A	1043	71.9493	5	20.7039	17.0319	17.1102	14.9496	15.2915	14.913	0.823289	0.056728	212.79	187.703	228.155	149.295	197.802	193.574
sp|Q9Y6I3-1|EPN1_HUMAN	EPN1	EPN1_HUMAN Isoform 2 of Epsin-1	VSRPGPTPPGAKA	K.TPESFLGPNAALVDLDSLVSRPGPT#PPGAK.A	580	74.4167	10	19.0886	14.142	21.6153	15.6909	14.1999	15.2632	0.823288	0.222532	1140.18	1098.73	1149.33	861.625	1042.66	1001.74
sp|Q5H9R7-5|PP6R3_HUMAN	PPP6R3	PP6R3_HUMAN Isoform 5 of Serine/threonine-protein phosphatase 6 regulatory subunit 3	DDIGNVSFDRVSD	K.FADQDDIGNVS#FDR.V	579	1000	4	24.787	16.4906	13.5691	16.8888	16.9988	11.2658	0.823264	0.449264	989.24	858.51	1366.33	851.025	911.141	964.806
sp|Q8IWI9-3|MGAP_HUMAN	MGA	MGAP_HUMAN Isoform 3 of MAX gene-associated protein	SPDLLESDLKPQV	K.GPLFSGPVVAVSPDLLES#DLKPQVAGSAVALPENDDLFMM*PR.I	2417	16.9639	1	17.5178	16.2499	21.0795	14.7612	13.586	16.8057	0.823248	0.134273	626.311	488.098	418.2	446.612	531.811	347.211
sp|Q9UI36|DACH1_HUMAN	DACH1	DACH1_HUMAN Dachshund homolog 1	LRVLNDSLTPEIE	R.VLNDS#LT#PEIEADR.S	727	1000	1	15.7027	15.8678	23.2769	12.9802	17.1043	15.0681	0.82324	0.307695	47.7934	51.9333	70.1479	42.148	45.8936	55.9256
sp|Q8NDT2|RB15B_HUMAN	RBM15B	RB15B_HUMAN Putative RNA-binding protein 15B	GMSPRASPLPPPP	R.AS#PLPPPPPPPGAEPACPGSSAAAPEYK.T	113	89.46	2	23.9147	14.443	16.4902	15.3013	16.3229	13.5279	0.823223	0.340692	56.3531	66.7059	101.891	48.7515	76.0014	65.958
sp|Q99590|SCAFB_HUMAN	SCAF11	SCAFB_HUMAN Protein SCAF11	WSPNKDTPQEKKR	R.FHS#PSTTWS#PNKDT#PQEK.K	807	30.6867	1	22.9283	16.6264	15.2939	15.066	16.3188	13.7666	0.823199	0.260271	382.32	270.473	321.554	256.009	323.096	263.791
sp|Q9UNF1|MAGD2_HUMAN	MAGED2	MAGD2_HUMAN Melanoma-associated antigen D2	ARRALLSLRSPKA;ALLSLRSPKARRG	R.ALLS#LRS#PK.A	244;247	1000;1000	1	25.1464	18.1451	11.5575	17.2035	13.3464	14.6011	0.823187	0.472969	460.644	391.29	374.781	316.779	405.933	337.353
sp|P78312-2|F193A_HUMAN	FAM193A	F193A_HUMAN Isoform 2 of Protein FAM193A	SSKRPPSVGDVFH	K.RPPS#VGDVFHGISK.E	642	29.5335	1	17.3555	13.0079	24.4871	12.3868	14.493	18.2697	0.823137	0.438574	467.33	395.015	261.986	334.604	307.105	330.978
sp|Q5TC12|ATPF1_HUMAN	ATPAF1	ATPF1_HUMAN ATP synthase mitochondrial F1 complex assembly factor 1	LGLGLVSPAQLRV	R.ALGLGLVS#PAQLR.V	40	1000	2	19.5664	14.7742	20.5101	15.0567	15.7731	14.3196	0.823132	0.151032	84.3033	74.015	145.082	62.9699	87.1643	108.244
sp|Q3KQU3|MA7D1_HUMAN	MAP7D1	MA7D1_HUMAN MAP7 domain-containing protein 1	GSRCSVSAVNLPK	R.CSVS#AVNLPK.H	254	17.0091	2	21.1456	16.091	17.6143	16.2873	14.8913	13.9706	0.823125	0.120161	194.932	172.418	249.234	156.989	194.564	174.009
sp|Q8WYP5-2|ELYS_HUMAN	AHCTF1	ELYS_HUMAN Isoform 2 of Protein ELYS	KLEVFTTPKKCAV	K.LEVFTT#PK.K	1292	48.8739	2	16.8627	13.3833	24.6052	12.5501	15.1749	17.4237	0.823113	0.420138	376.049	335.207	382.083	303.137	327.892	303.044
sp|O00515|LAD1_HUMAN	LAD1	LAD1_HUMAN Ladinin-1	KPLPPASKDEDED	R.LPSVEEAEVPKPLPPAS#KDEDEDIQSILR.T	78	83.499	3	17.8525	12.9761	24.0228	11.0084	16.3388	17.8014	0.823109	0.443189	567.329	527.446	1009.72	441.898	632.13	715.015
sp|Q12888-2|TP53B_HUMAN	TP53BP1	TP53B_HUMAN Isoform 2 of Tumor suppressor p53-binding protein 1	KDGDMHSSSLTVE;DGDMHSSSLTVEC	K.DGDMHS#S#S#LTVECSK.T	487;488	71.066703763782;54.58627208074	1	21.4036	16.5366	16.9115	14.3607	15.1743	15.6133	0.823098	0.114296	226.882	193.176	372.384	146.417	257.097	275.945
sp|Q96B01|R51A1_HUMAN	RAD51AP1	R51A1_HUMAN RAD51-associated protein 1	VVVSVKSPNQSLR	K.S#PNQSLR.L	327	59.2977	1	21.4116	12.1276	21.3134	15.172	12.3647	17.6107	0.823064	0.399154	143.335	129.722	138.138	100.648	125.819	127.534
sp|Q86YA3|CD021_HUMAN	C4orf21	CD021_HUMAN Uncharacterized protein C4orf21	QQRQDFSSQDSVS	R.QDFS#SQDSVSRK.K	1217	17.0091	1	23.3471	18.4252	13.0809	16.1943	14.1911	14.7614	0.823048	0.344878	84.207	55.8703	102.24	62.4463	60.208	84.4776
sp|Q92786|PROX1_HUMAN	PROX1	PROX1_HUMAN Prospero homeobox protein 1	PQQQQQSFQQLVS;SFQQLVSARKEQK	K.LPQQQQQS#FQQLVS#AR.K	220;226	1000;1000	4	21.2803	16.5488	17.0241	16.5999	16.198	12.3488	0.823046	0.185255	173.095	160.018	118.292	125.655	130.269	133.488
sp|Q6NZY4|ZCHC8_HUMAN	ZCCHC8	ZCHC8_HUMAN Zinc finger CCHC domain-containing protein 8	YDGKDGTDGETEV	K.DGT#DGETEVGEIQQNK.S	342	59.2977	2	27.1436	16.4844	11.2257	19.954	14.8793	10.3129	0.823029	0.58449	615.284	560.492	600.384	502.308	579.871	435.502
sp|O43379-4|WDR62_HUMAN	WDR62	WDR62_HUMAN Isoform 4 of WD repeat-containing protein 62	RRTRLSTASEETV	R.TRLS#T#ASEETVQNR.V	50	44.2778	1	22.0091	17.4848	15.3603	16.077	15.2112	13.8577	0.823015	0.192015	250.711	178.356	126.47	192.887	170.162	116.186
sp|O60343|TBCD4_HUMAN	TBC1D4	TBCD4_HUMAN TBC1 domain family member 4	RAQGVRSPLLRQS	R.AQGVRS#PLLR.Q	666	1000	1	14.7899	12.308	27.7564	11.6871	13.8435	19.615	0.82301	0.577369	116.831	108.723	99.4536	89.315	99.9747	89.7247
sp|P18583-5|SON_HUMAN	SON	SON_HUMAN Isoform D of Protein SON	ERAQKRSGNFSAA	R.S#GNFSAAMK.D	2357	76.7327	2	22.1856	16.8872	15.7826	15.0209	14.4597	15.664	0.822974	0.181997	117.735	114.772	269.508	97.3676	136.445	190.457
sp|Q92508|PIEZ1_HUMAN	PIEZO1	PIEZ1_HUMAN Piezo-type mechanosensitive ion channel component 1	VGPTDGTPEPQVE	R.VGPTDGT#PEPQVELRPR.D	1854	37.5398	2	18.2204	14.4651	22.1706	13.0927	16.5198	15.5314	0.822951	0.256341	588.799	524.999	510.906	417.211	475.148	507.066
sp|Q14694-2|UBP10_HUMAN	USP10	UBP10_HUMAN Isoform 2 of Ubiquitin carboxyl-terminal hydrolase 10	YSPPAISPLVSEK	K.YS#PPAIS#PLVSEK.Q	418	44.2778	3	21.3688	13.8295	19.6579	15.4945	14.1469	15.5024	0.822946	0.236372	209.711	195.025	311.248	157.709	235.419	218.042
sp|Q9Y5B9|SP16H_HUMAN	SUPT16H	SP16H_HUMAN FACT complex subunit SPT16	VQSLNWTKIMKTI	K.YTEGVQSLNWT#K.I	903	132.105	3	29.0305	15.9638	9.86287	18.1457	11.0733	15.9239	0.822915	0.619574	727.749	551.717	816.593	552.261	596.535	643.972
sp|P17096|HMGA1_HUMAN	HMGA1	HMGA1_HUMAN High mobility group protein HMG-I/HMG-Y	RKQPPVSPGTALV	R.KQPPVS#PGTALVGS#QK.E	36	45.026	23	18.1315	14.3659	22.3606	14.2169	14.7592	16.1659	0.822887	0.245381	858.5	553.006	355.759	561.597	405.448	574.383
sp|Q8NEN9|PDZD8_HUMAN	PDZD8	PDZD8_HUMAN PDZ domain-containing protein 8	DNEGSDTEVCGPN	K.HTPNTSDNEGSDT#EVCGPNS#PSK.R	982	44.2778	1	22.4817	14.0056	18.3711	15.9715	13.489	15.6812	0.822877	0.276017	3802.7	3529.39	5720.17	3120.54	3832.61	4135.47
sp|Q8TBE7|S35G2_HUMAN	SLC35G2	S35G2_HUMAN Solute carrier family 35 member G2	EIGQFQSFAEKNI	R.AFFGTMDTLPPPTEDPMINEIGQFQS#FAEK.N	92	93.5557	2	21.626	15.5246	17.7083	16.8444	15.5837	12.7131	0.822859	0.20866	156.101	113.916	155.589	116.061	115.966	132.807
sp|Q08211|DHX9_HUMAN	DHX9	DHX9_HUMAN ATP-dependent RNA helicase A	TDTPDTTANAEGD	K.SEEVPAFGVASPPPLTDTPDTT#ANAEGDLPTTMGGPLPPHLALK.A	98	15.5899	1	16.754	15.0946	23.0105	15.4963	13.7343	15.9103	0.822852	0.264896	239.305	201.234	239.011	195.073	213.51	171.59
sp|P02545|LMNA_HUMAN	LMNA	LMNA_HUMAN Prelamin-A/C	RSRGRASSHSSQT;QTQGGGSVTKKRK	R.GRAS#SHSS#QTQGGGS#VTK.K	403;414	17.009095450606;20.166921175432	1	23.8924	13.5089	17.4586	14.185	13.9089	17.0462	0.822827	0.366945	73.1061	77.1551	122.469	70.7668	74.2019	84.6801
sp|Q8WUU5|GATD1_HUMAN	GATAD1	GATD1_HUMAN GATA zinc finger domain-containing protein 1	LIPTLSSPRDQFD	K.SAALTWLIPTLSS#PR.D	194	17.0091	1	20.9142	15.9704	17.9764	14.9394	14.7141	15.4855	0.822789	0.089692	59.0091	39.0826	52.5937	36.6652	42.533	51.3516
sp|P17544-6|ATF7_HUMAN	ATF7	ATF7_HUMAN Isoform 6 of Cyclic AMP-dependent transcription factor ATF-7	IADQTPTPTRFLK	R.TDSVIIADQTPT#PTR.F	53	17.0091	1	16.4101	13.9869	24.4642	13.0959	15.937	16.1059	0.822782	0.383478	98.8048	88.3808	103.587	73.8646	86.0683	89.2335
sp|O75665|OFD1_HUMAN	OFD1	OFD1_HUMAN Oral-facial-digital syndrome 1 protein	SPLAAKSPPSLHL	K.S#PLAAKS#PPS#LHLLEAFK.N	669	1000	1	23.5175	12.0377	19.3067	13.4566	13.9054	17.7761	0.822757	0.421479	117.601	117.416	213.845	98.2208	141.41	140.784
sp|Q5VZ89|DEN4C_HUMAN	DENND4C	DEN4C_HUMAN DENN domain-containing protein 4C	ECTGGKTPDSEDK;GGKTPDSEDKLFS	R.EDVETGLDPLSLLATECTGGKT#PDS#EDK.L	980;983	45.02596088097;81.381206758261	4	22.6467	17.9686	14.2473	16.2051	16.5622	12.3701	0.822735	0.307727	162.521	97.4467	162.74	97.3237	118.98	149.838
sp|Q9H3K6|BOLA2_HUMAN	BOLA2	BOLA2_HUMAN BolA-like protein 2	FEQKTLTPDQWAR	K.TLT#PDQWAR.E	76	30.8348	1	17.2249	14.7904	22.8472	13.3884	15.8628	15.8863	0.822735	0.268604	606.996	564.159	465.78	454.568	549.633	404.41
sp|Q86V81|THOC4_HUMAN	ALYREF	THOC4_HUMAN THO complex subunit 4	ADKMDMSLDDIIK	K.MDMS#LDDIIK.L	8	1000	9	17.3271	15.7223	21.8147	13.237	17.3977	14.5012	0.822687	0.214523	135.57	136.362	219.335	110.281	154.582	152.509
sp|Q9Y4G8|RPGF2_HUMAN	RAPGEF2	RPGF2_HUMAN Rap guanine nucleotide exchange factor 2	PPFGINSPQALKK	K.DLPPFGINS#PQALK.K	1080	1000	2	24.1043	17.3722	13.3877	17.9003	15.2206	12.0149	0.822683	0.413891	2117.31	2250.5	3251.42	1692.83	2632.23	2161.37
sp|Q9NZU5|LMCD1_HUMAN	LMCD1	LMCD1_HUMAN LIM and cysteine-rich domains protein 1	PGVKKMSLGQLQS	K.KM*S#LGQLQSAR.G	16	71.7529	3	19.2399	14.809	20.8158	13.0822	15.388	16.6651	0.822666	0.194208	305.584	257.987	207.019	237.5	238.915	185.791
sp|Q9UBD5-2|ORC3_HUMAN	ORC3	ORC3_HUMAN Isoform 2 of Origin recognition complex subunit 3	SKKRKISLPIEDY	K.IS#LPIEDYFNK.G	23	52.4027	6	22.3709	15.2337	17.2602	13.9735	15.5148	15.647	0.822665	0.212817	536.113	483.377	707.481	381.505	530.896	566.408
sp|Q6ZRS2|SRCAP_HUMAN	SRCAP	SRCAP_HUMAN Helicase SRCAP	RPNPLLSPVEKRR	K.TNGADPVPGPETLIVADPVLEPQLIPGPQPLGPQPVHRPNPLLS#PVEK.R	2932	59.3449	4	17.0405	11.6969	26.128	13.415	14.6418	17.0777	0.822643	0.497098	1713.92	1367.15	1612.94	1120.41	1471.72	1462.19
sp|Q96II8-2|LRCH3_HUMAN	LRCH3	LRCH3_HUMAN Isoform 2 of Leucine-rich repeat and calponin homology domain-containing protein 3	TNKGHASPLPPSA	K.GHAS#PLPPSAAPTTDSTDSITGQNSR.Q	628	34.8923	1	18.9114	14.46	21.4945	13.2121	16.1431	15.779	0.822629	0.223165	186.225	149.738	348.28	153.431	198.119	227.643
sp|P18583-5|SON_HUMAN	SON	SON_HUMAN Isoform D of Protein SON	YERSMMSPMAERS	R.SMMS#PM*AER.S	1026	73.3109	32	16.9746	16.1843	21.7072	12.6098	15.1295	17.3946	0.82262	0.21601	72.8652	65.2636	101.016	53.2766	77.0118	74.1556
sp|Q96PM9|Z385A_HUMAN	ZNF385A	Z385A_HUMAN Zinc finger protein 385A	TKGEGGTPAPASL	K.GEGGT#PAPASLPGGSK.E	180	84.3587	3	17.4577	16.1605	21.2481	13.3563	15.642	16.1354	0.822611	0.137377	4759.13	5315.33	7423.34	3700.02	5252.04	5948.54
sp|Q562F6|SGOL2_HUMAN	SGOL2	SGOL2_HUMAN Shugoshin-like 2	NFALECSPAFQVS	K.ENFALECS#PAFQVS#DDEHEK.M	1181	1000	2	20.3598	14.391	20.1172	13.9217	14.7893	16.421	0.822556	0.194318	648.115	702.789	962.17	518.939	719	730.651
sp|Q15366-2|PCBP2_HUMAN	PCBP2	PCBP2_HUMAN Isoform 2 of Poly(rC)-binding protein 2	ETGGMGSSxxxxx	R.LSSETGGMGS#S.-	365	100.207	2	20.3234	17.8044	16.7405	14.3853	15.2523	15.4941	0.822546	0.0435769	213.873	177.084	257.762	153.053	192.355	210.402
sp|Q14C86-6|GAPD1_HUMAN	GAPVD1	GAPD1_HUMAN Isoform 6 of GTPase-activating protein and VPS9 domain-containing protein 1	DLRSECSSDFGGK	K.IEDLRS#ECS#S#DFGGK.D	790	1000	3	20.4321	17.1429	17.2945	13.9212	16.023	15.1863	0.822506	0.0581258	237.218	243.436	238.333	175.726	220.425	220.588
sp|Q5VT06|CE350_HUMAN	CEP350	CE350_HUMAN Centrosome-associated protein 350	DQDMNHSPNIQSG	R.QSDQDMNHS#PNIQSGK.D	2341	60.3582	2	17.6932	16.7028	20.4741	12.732	14.9834	17.4145	0.822485	0.139055	410.072	403.03	423.373	292.408	398.166	371.764
sp|P23246|SFPQ_HUMAN	SFPQ	SFPQ_HUMAN Splicing factor, proline- and glutamine-rich	KAELDDTPMRGRQ	K.AELDDT#PM*R.G	355	1000	2	17.4298	16.2041	21.2367	12.8773	16.6655	15.5867	0.822471	0.160622	298.798	330.421	421.738	225.027	313.296	358.714
