## Supplement Table 2 for "An Aurora kinase A-BOD1L1-PP2A B56 Axis promotes chromosome segregation fidelity" (part 6 of 14)

### Sheet: Localized-SiteQuant (continued)
Summed SN threshold > 100, MS2 Isolation specificity > 0.5								Normalized relative abundance (%)
sp|Q9H8Y5|ANKZ1_HUMAN	ANKZF1	ANKZ1_HUMAN Ankyrin repeat and zinc finger domain-containing protein 1	QVPGPLTPEMEAR	K.AQVPGPLT#PEMEAR.Q	607	1000	2	15.9956	13.2414	25.635	12.8376	15.2982	16.9923	0.822427	0.456707	140.764	153.296	209.197	108.841	166.645	153.54
sp|O75146|HIP1R_HUMAN	HIP1R	HIP1R_HUMAN Huntingtin-interacting protein 1-related protein	LAGASGSPGEEVA	K.QHYVLAGASGS#PGEEVAIRPSTAPR.S	1017	20.1669	1	16.2715	14.4185	24.1829	12.217	15.3799	17.5303	0.822394	0.389439	245.019	237.596	478.961	205.803	290.144	317.483
sp|P46013|KI67_HUMAN	MKI67	KI67_HUMAN Antigen KI-67	TKIACKSPQPDPV;QPDPVDTPASTKQ;PVDTPASTKQRPK	K.S#PQPDPVDT#PAS#TK.Q	2344;2352;2355	187.14098001295;57.711063459452;17.009095450606	2	22.0656	18.539	14.2689	16.9641	15.2266	12.9358	0.822374	0.269705	54.3526	56.4185	98.53	42.7094	63.6092	71.4249
sp|Q6PCB5|RSBNL_HUMAN	RSBN1L	RSBNL_HUMAN Round spermatid basic protein 1-like protein	LCPGNLSLVDTRQ	K.EELCPGNLS#LVDTR.Q	823	76.7327	2	22.3429	17.1878	15.3471	18.1875	15.8219	11.1128	0.822228	0.33229	274.844	270.498	216.785	221.14	234.827	196.531
sp|Q96Q89-2|KI20B_HUMAN	KIF20B	KI20B_HUMAN Isoform 2 of Kinesin-like protein KIF20B	CILGRLSEKSSGQ	K.EPQCILGRLS#EK.S	102	1000	1	21.7837	13.8963	19.1979	15.9107	14.2863	14.925	0.822226	0.241781	215.267	193.983	180.356	183.39	188.742	130.595
sp|O95696-2|BRD1_HUMAN	BRD1	BRD1_HUMAN Isoform 2 of Bromodomain-containing protein 1	ALVRRHTLEDRSE	R.RHT#LEDR.S	1016	1000	1	12.5819	14.0207	28.2759	9.88482	17.8865	17.3502	0.822209	0.594782	101.156	75.59	108.737	77.3238	82.1394	84.5355
sp|Q99569|PKP4_HUMAN	PKP4	PKP4_HUMAN Plakophilin-4	PGSSKPSPIYISS	K.GLYPGSSKPS#PIYISSYS#SPAR.E	1091	30.07	1	21.7507	16.6443	16.4835	16.861	14.9602	13.3002	0.822206	0.181359	22.6267	29.536	62.0239	18.6042	39.8268	38.0581
sp|P52272|HNRPM_HUMAN	HNRNPM	HNRPM_HUMAN Heterogeneous nuclear ribonucleoprotein M	ERMGANSLERMGL	R.M*GANS#LER.M	575	1000	5	16.952	16.2138	21.7138	13.4096	15.9227	15.7883	0.822174	0.163242	106.943	95.8631	98.8546	86.762	91.0732	79.7638
sp|Q14684|RRP1B_HUMAN	RRP1B	RRP1B_HUMAN Ribosomal RNA processing protein 1 homolog B	FFRRAKSSTATHP	K.S#STATHPPGPAVQLNK.T	661	19.8431	1	20.2357	16.8723	17.7729	14.3082	14.7809	16.0299	0.822125	0.044896	834.834	935.342	1304.31	691.133	970.888	948.378
sp|Q8IVD9|NUDC3_HUMAN	NUDCD3	NUDC3_HUMAN NudC domain-containing protein 3	GWDAEGSPFRGQR	K.KGWDAEGS#PFR.G	340	1000	2	17.0197	15.9755	21.8863	13.1204	17.4243	14.5738	0.822108	0.216047	209.072	204.201	223.976	154.713	189.082	202.011
sp|Q9UNY4|TTF2_HUMAN	TTF2	TTF2_HUMAN Transcription termination factor 2	SPNNPFSRVALEF	R.GNQSGRSPNNPFS#R.V	889	43.0662	1	16.2843	14.7703	23.8287	10.7428	15.456	18.9179	0.82205	0.425038	402.973	443.085	632.068	325.116	510.804	420.887
sp|P08581-2|MET_HUMAN	MET	MET_HUMAN Isoform 2 of Hepatocyte growth factor receptor	YDARVHTPHLDRL	R.VHT#PHLDR.L	995	1000	1	16.0045	11.0344	27.8451	9.51707	11.6277	23.9712	0.822025	0.653425	102.5	108.906	182.946	70.7685	120.456	145.244
sp|Q5SXM2|SNPC4_HUMAN	SNAPC4	SNPC4_HUMAN snRNA-activating protein complex subunit 4	ERWGEASNDEDDP	R.WGEAS#NDEDDPK.D	68	1000	1	27.7612	14.9565	12.1662	17.2836	15.4367	12.3957	0.822024	0.551066	109.65	88.5561	232.691	68.2391	98.6351	200.319
sp|P49918|CDN1C_HUMAN	CDKN1C	CDN1C_HUMAN Cyclin-dependent kinase inhibitor 1C	VPAPCPSPSAAPG	K.SSGDVPAPCPS#PSAAPGVGSVEQT#PRK.R	297	20.1669	2	21.1793	17.9317	15.7731	14.4078	15.3968	15.3112	0.822018	0.112	233.265	147.213	124.69	151.988	160.597	127.042
sp|P46100|ATRX_HUMAN	ATRX	ATRX_HUMAN Transcriptional regulator ATRX	RSKRKPSIVTKYV	K.RKPS#IVTK.Y	84	23.6238	1	14.7291	11.8171	28.3401	10.7714	12.9946	21.3477	0.821948	0.617411	262.31	260.155	238.28	186.753	236.105	231.302
sp|Q96QT4|TRPM7_HUMAN	TRPM7	TRPM7_HUMAN Transient receptor potential cation channel subfamily M member 7	TLKRVSSLAGFTD	K.RVS#S#LAGFTDCHR.T	1477	39.6629	1	16.2978	13.8127	24.7776	11.3223	15.2839	18.5058	0.821888	0.452082	170.383	160.129	399.87	130.403	186.117	301.209
sp|Q92575|UBXN4_HUMAN	UBXN4	UBXN4_HUMAN UBX domain-containing protein 4	KIYRLRTQDDGED	R.LRT#QDDGEDENNTWNGNSTQQM*.-	489	120.756	4	18.9102	15.1239	20.8551	11.2543	19.828	14.0285	0.821851	0.343312	83.4039	82.8027	154.662	60.6397	96.8422	115.513
sp|Q8WWI1-3|LMO7_HUMAN	LMO7	LMO7_HUMAN Isoform 3 of LIM domain only protein 7	SLPRSYTMDDAWK	R.SYT#M*DDAWK.Y	598	24.437	4	24.1686	16.3182	14.4027	15.5293	16.8236	12.7576	0.821842	0.368564	322.311	301.958	433.568	200.753	418.436	291.647
sp|P55199|ELL_HUMAN	ELL	ELL_HUMAN RNA polymerase II elongation factor ELL	PGERGRSASPPQK;ERGRSASPPQKRL	R.GRS#AS#PPQK.R	317;319	1000;1000	1	20.9075	13.9177	20.0646	14.4769	13.1308	17.5024	0.821831	0.270915	1064.88	842.225	774.037	716.09	917.79	685.623
sp|Q9NRX5|SERC1_HUMAN	SERINC1	SERC1_HUMAN Serine incorporator 1	TLTSDESTLIEDG;LTSDESTLIEDGG	K.LTLTSDES#T#LIEDGGAR.S	351;352	24.243126526472;20.166921175432	1	22.6208	16.3737	15.8963	16.852	16.3056	11.9516	0.8218	0.288145	119.236	92.9779	139.574	86.4065	92.7195	121.75
sp|Q7L5Y9|MAEA_HUMAN	MAEA	MAEA_HUMAN Macrophage erythroblast attacher	EDGSSKSPDCPVC	K.S#PDCPVCSR.S	311	93.1542	1	21.9079	17.6455	15.3376	16.1431	14.4951	14.4707	0.821791	0.178784	114.589	97.1597	98.219	89.3412	102.269	73.8462
sp|Q9BSJ6|FA64A_HUMAN	FAM64A	FA64A_HUMAN Protein FAM64A	AARSAKSALGAVS	K.S#ALGAVSQR.I	91	87.265	1	20.3839	16.119	18.3885	14.35	16.2359	14.5227	0.821779	0.0761406	75.7565	71.4756	64.6909	58.4215	62.0602	61.0345
sp|P46013|KI67_HUMAN	MKI67	KI67_HUMAN Antigen KI-67	SDKCSASPPLRRQ	K.CSAS#PPLRR.Q	827	31.2747	7	17.0533	14.7962	23.042	12.3431	14.3869	18.3785	0.821776	0.342707	106.483	98.637	117.168	78.4538	105.014	92.5356
tr|H7C0J3|H7C0J3_HUMAN	CHD3	H7C0J3_HUMAN Chromodomain-helicase-DNA-binding protein 3 (Fragment)	GSQACPSPRPRPR	R.LTGSQACPS#PRPRPR.G	352	75.7382	2	17.6383	14.823	22.4306	12.3565	15.087	17.6646	0.821763	0.293347	627.567	637.833	1034.28	475.381	655.53	824.952
sp|Q8IVT2|MISP_HUMAN	MISP	MISP_HUMAN Mitotic interactor and substrate of PLK1	HVGRASTPDWVSE	R.EGLHVGRAS#T#PDWVSEGPQPGLR.R	377	39.6629	1	19.5305	14.8436	20.5194	13.7741	15.5175	15.8149	0.821709	0.154762	100.381	98.8181	155.705	73.5965	106.309	122.622
sp|Q13263|TIF1B_HUMAN	TRIM28	TIF1B_HUMAN Transcription intermediary factor 1-beta	PGAGLSSQELSGG	K.FSAVLVEPPPM*SLPGAGLSS#QELSGGPGDGP.-	824	17.0091	2	12.6291	15.9381	26.3265	10.7693	21.6442	12.6929	0.821706	0.572563	66.7309	59.4098	85.5155	49.2539	65.646	65.9093
sp|Q99442|SEC62_HUMAN	SEC62	SEC62_HUMAN Translocation protein SEC62	KEETPGTPKKKET	K.KEET#PGT#PK.K	158	1000	2	17.7027	8.92609	28.2657	12.1748	11.7444	21.1863	0.821677	0.636092	171.844	254.043	436.942	153.363	364.653	210.664
sp|O43439-4|MTG8R_HUMAN	CBFA2T2	MTG8R_HUMAN Isoform 4 of Protein CBFA2T2	KRVCTISPAPRHS	K.RVCTIS#PAPR.H	274	31.2747	1	18.5793	13.3151	23.0015	12.9121	14.3071	17.8849	0.821631	0.361	762.945	450.632	1485.87	549.141	626.696	1113.72
sp|Q92844|TANK_HUMAN	TANK	TANK_HUMAN TRAF family member-associated NF-kappa-B activator	EDTSFESLSKFNV	R.DEEDT#SFES#LSK.F	228	20.1669	2	23.9497	16.1852	14.7617	16.6308	15.1177	13.3549	0.821606	0.338841	184.228	154.661	278.196	133.996	175.652	216.313
sp|O95071|UBR5_HUMAN	UBR5	UBR5_HUMAN E3 ubiquitin-protein ligase UBR5	GIDNEDSEHENDD	R.ELLELGIDNEDS#EHENDDDTNQSATLNDK.D	1990	25.1373	1	28.5956	15.9934	10.3078	20.5486	14.2563	10.2983	0.821601	0.624906	518.749	410.658	389.996	376.995	405.431	352.828
sp|Q13263|TIF1B_HUMAN	TRIM28	TIF1B_HUMAN Transcription intermediary factor 1-beta	RKVPRVSLERLDL	R.VPRVS#LER.D	489	1000	13	17.7366	13.7858	23.3744	13.9726	15.2992	15.8313	0.821598	0.313901	82.5356	54.0742	36.2889	62.0713	50.9475	36.2556
sp|Q9H3P7|GCP60_HUMAN	ACBD3	GCP60_HUMAN Golgi resident protein GCP60	AERLEVSVDGLTL	R.LEVS#VDGLTLS#PDPEERPGAEGAPLLPPPLPPPS#PPGSGR.G	13	20.9846	1	23.2607	17.2075	14.4305	19.1479	16.0216	9.93181	0.821539	0.433803	1799.51	1638.41	2892.62	1483.63	1921.88	1959.15
sp|Q13111|CAF1A_HUMAN	CHAF1A	CAF1A_HUMAN Chromatin assembly factor 1 subunit A	PAQEEQTPKASKR	K.VLQQFAACFLETLPAQEEQT#PK.A	722	86.8328	8	17.915	15.1436	21.841	14.2583	15.4699	15.3723	0.821508	0.174596	37.9693	32.9029	28.7315	32.7113	32.381	19.7745
sp|Q8N5S9|KKCC1_HUMAN	CAMKK1	KKCC1_HUMAN Calcium/calmodulin-dependent protein kinase kinase 1	QAGPYATGPASHI;GPASHISPRAWRR	R.KLS#LQERPAGSYLEAQAGPYAT#GPASHIS#PR.A	93;100	24.243126526472;31.274712326135	1	25.3701	18.7253	10.8044	17.4273	14.9599	12.7131	0.821502	0.501343	845.264	836.973	1256.95	704.06	903.725	884.672
sp|Q13243|SRSF5_HUMAN	SRSF5	SRSF5_HUMAN Serine/arginine-rich splicing factor 5	SRSKSRSVSRSPV	R.S#VSRSPVPEK.S	229	20.1669	1	20.243	15.758	18.8997	14.7346	15.3012	15.0636	0.821474	0.0712235	174.881	151.201	90.8424	125.724	127.68	106.89
sp|O60493|SNX3_HUMAN	SNX3	SNX3_HUMAN Sorting nexin-3	TVRRRYSDFEWLR	R.YS#DFEWLR.S	72	24.437	4	21.2804	15.2319	18.3889	13.6646	15.9289	15.5054	0.821455	0.157172	207.02	188.775	235.754	157.704	193.748	187.903
sp|P98171-2|RHG04_HUMAN	ARHGAP4	RHG04_HUMAN Isoform 2 of Rho GTPase-activating protein 4	GPASTTSPSPGPR	R.QGLGPASTTS#PS#PGPRS#PK.A	939	24.437	1	19.9291	13.7304	21.2421	13.8275	16.2694	15.0016	0.821442	0.248468	527.856	442.585	556.364	354.73	489.209	469.122
sp|Q15291|RBBP5_HUMAN	RBBP5	RBBP5_HUMAN Retinoblastoma-binding protein 5	SEKKRQSSADGSQ	K.RQS#SADGSQPPK.K	440	17.0091	1	20.4698	11.3718	23.0604	13.2803	13.2242	18.5936	0.821429	0.456273	218.022	175.956	283.451	158.315	220.374	200.178
sp|P51957|NEK4_HUMAN	NEK4	NEK4_HUMAN Serine/threonine-protein kinase Nek4	RLSSDCSVTQERK	R.RLSSDCS#VTQER.K	665	31.2747	2	18.9297	17.3704	18.6025	13.3735	14.5801	17.1438	0.821409	0.053879	119.905	78.0294	164.761	81.4134	95.9105	132.847
sp|Q5T8P6|RBM26_HUMAN	RBM26	RBM26_HUMAN RNA-binding protein 26	SRRLNHSPPQSSS	R.LNHS#PPQSSSR.Y	127	47.0452	6	20.9705	15.9391	17.9935	14.3714	13.2703	17.4552	0.821392	0.164569	153.609	165.115	184.124	113.575	146.489	169.687
sp|Q3KQU3|MA7D1_HUMAN	MAP7D1	MA7D1_HUMAN MAP7 domain-containing protein 1	VPVCPRSASASPL;PRSASASPLTPCS;ASASPLTPCSVTR	R.S#ASAS#PLT#PCSVTR.S	364;368;371	78.155748532287;48.873949984654;45.02596088097	1	19.3726	18.7137	16.817	16.5074	15.4775	13.1118	0.821384	0.0609073	311.442	277.292	325.95	223.375	244.018	316.199
sp|Q07960|RHG01_HUMAN	ARHGAP1	RHG01_HUMAN Rho GTPase-activating protein 1	NQLKLASIDEKNW	K.LAS#IDEK.N	27	1000	1	15.3081	17.4625	22.1335	11.0937	17.2151	16.7872	0.821359	0.310767	159.102	180.034	168.463	141.884	157.385	131.346
sp|P48380|RFX3_HUMAN	RFX3	RFX3_HUMAN Transcription factor RFX3	TRASPATIEMAIE	R.ASPAT#IEMAIETLQK.S	158	16.062	1	19.9087	13.5719	21.4239	15.532	15.9626	13.6008	0.821344	0.26298	150.592	201.231	265.583	114.215	209.684	201.431
sp|Q96T88-2|UHRF1_HUMAN	UHRF1	UHRF1_HUMAN Isoform 2 of E3 ubiquitin-protein ligase UHRF1	EVRLNDTIQLLVR	R.LNDT#IQLLVR.Q	81	1000	1	23.8331	17.0936	13.9787	16.2032	14.2292	14.6623	0.821316	0.332548	150.289	120.014	197.265	122.71	149.198	125.232
sp|O00311|CDC7_HUMAN	CDC7	CDC7_HUMAN Cell division cycle 7-related protein kinase	ASCLVQTPPGQYS	K.ASCLVQT#PPGQYSGNSFK.K	503	51.0043	1	16.8807	13.6918	24.3332	13.344	13.9495	17.8008	0.821308	0.396602	199.541	167.646	142.753	141.977	147.505	149.734
sp|Q9UPN9|TRI33_HUMAN	TRIM33	TRI33_HUMAN E3 ubiquitin-protein ligase TRIM33	DEICSFSGGVKQE	K.QEPGTEDEICSFS#GGVK.Q	789	20.1669	3	19.2609	16.4985	19.1472	14.9275	15.3141	14.8517	0.821272	0.0231683	169.591	161.131	298.181	140.303	173.519	218.133
sp|Q9BZL6|KPCD2_HUMAN	PRKD2	KPCD2_HUMAN Serine/threonine-protein kinase D2	GLAERISVLxxxx	R.DLGGACPPQDHDMQGLAERIS#VL.-	876	1000	1	25.3991	14.7402	14.7679	17.1054	15.1494	12.838	0.821254	0.432975	240.813	241.633	291.996	195.325	237.066	226.489
sp|Q9ULJ3|ZBT21_HUMAN	ZBTB21	ZBT21_HUMAN Zinc finger and BTB domain-containing protein 21	VPTNSPSPPPLPP	K.ESEVCPVPTNS#PS#PPPLPPPPPLPK.I	983	38.3708	1	22.8829	14.2385	17.786	16.728	13.1542	15.2104	0.821248	0.294475	141.369	96.1049	100.259	99.6405	104.401	87.1565
sp|O95248-4|MTMR5_HUMAN	SBF1	MTMR5_HUMAN Isoform 4 of Myotubularin-related protein 5	VAPGTPTMGAPKT	K.GVIDLAEVEAVAPGTPT#M*GAPK.T	1847	31.2747	1	18.6021	15.1122	21.1951	14.4968	15.1466	15.4472	0.821181	0.140555	142.109	103.581	134.727	108.723	101.146	115.217
sp|Q32MZ4|LRRF1_HUMAN	LRRFIP1	LRRF1_HUMAN Leucine-rich repeat flightless-interacting protein 1	QGEALDSSQKKTK;GEALDSSQKKTKN	K.SDQQGEALDS#S#QKK.T	564;565	39.848350112588;43.296758939398	2	21.5924	13.3219	19.9963	14.2857	14.6906	16.1131	0.821142	0.275348	116.917	111.263	162.486	95.3572	117.87	118.421
sp|Q86T03-2|TM55B_HUMAN	TMEM55B	TM55B_HUMAN Isoform 2 of Type 1 phosphatidylinositol 4,5-bisphosphate 4-phosphatase	GVCNEATPIKNAP	K.CGVCNEAT#PIK.N	118	1000	1	15.8591	14.9894	24.0634	13.1525	15.3462	16.5895	0.821102	0.344884	590.712	426.919	667.253	409.018	497.608	537.674
sp|Q9UGU0|TCF20_HUMAN	TCF20	TCF20_HUMAN Transcription factor 20	SFNNKKSGDHCHP	K.S#GDHCHPPSIK.H	947	40.9939	1	21.1309	15.2569	18.525	14.3078	14.0311	16.7483	0.821068	0.160859	160.443	177.637	296.939	139.257	192.228	204.712
sp|Q9UKV3|ACINU_HUMAN	ACIN1	ACINU_HUMAN Apoptotic chromatin condensation inducer in the nucleus	STLADYSAQKDLE	K.STLADYS#AQK.D	513	30.8348	1	19.8219	17.8685	17.2243	15.5051	16.0109	13.5693	0.821007	0.0384941	118.171	99.9459	126.363	83.7397	97.1535	114.243
sp|Q9H788|SH24A_HUMAN	SH2D4A	SH24A_HUMAN SH2 domain-containing protein 4A	EDYKRLSLGAQKG	K.RLS#LGAQK.G	261	1000	4	18.8233	16.2638	19.8292	13.0033	15.9208	16.1597	0.820955	0.0893937	370.369	391.096	392.551	303.201	370.405	309.253
sp|P29590-11|PML_HUMAN	PML	PML_HUMAN Isoform PML-11 of Protein PML	SEGRQPSPSPSPT;QPSPSPSPTERAP	R.QPS#PSPS#PTER.A	36;40	22.491721745537;17.009095450606	1	21.7908	17.2887	15.8368	16.3792	18.0492	10.6553	0.820953	0.316864	829.64	839.7	1066.02	599.81	868.827	868.748
sp|Q9BWH6|RPAP1_HUMAN	RPAP1	RPAP1_HUMAN RNA polymerase II-associated protein 1	DTPSGLSPTDTMG	R.ASDTPSGLS#PTDTMGTAMR.V	1121	15.3812	1	22.0078	15.6421	17.2667	15.8374	15.4109	13.8352	0.820944	0.177322	44.1867	41.0664	39.17	34.7598	45.3158	26.3543
sp|Q99459|CDC5L_HUMAN	CDC5L	CDC5L_HUMAN Cell division cycle 5-like protein	TPFRTPSNGAEGL	R.TPS#NGAEGLTPR.S	417	30.8348	1	20.2068	17.5415	17.1686	14.4441	15.3052	15.3337	0.820933	0.0305762	160.327	133.485	153.429	120.748	139.006	122.937
sp|Q12830|BPTF_HUMAN	BPTF	BPTF_HUMAN Nucleosome-remodeling factor subunit BPTF	PPAPPPSPPPPPA;PPAVQHTGLLSTP	K.DLMQLAQATAVAAPCPPVTPAPPAPPAPPPS#PPPPPAVQHT#GLLSTPTLPAASQK.R	2812;2822	20.998930263913;20.166921175432	2	20.507	13.832	20.578	14.4562	13.3206	17.3062	0.820931	0.265071	96.7806	98.416	100.299	72.4018	90.7622	89.5789
sp|O76021|RL1D1_HUMAN	RSL1D1	RL1D1_HUMAN Ribosomal L1 domain-containing protein 1	SETPGKSPEKKPK	K.AAESET#PGKS#PEK.K	427	87.265	11	18.2147	12.2978	24.4048	12.4373	12.9258	19.7196	0.82092	0.479862	222.742	175.992	272.628	164.331	179.143	229.282
sp|Q9UHI6|DDX20_HUMAN	DDX20	DDX20_HUMAN Probable ATP-dependent RNA helicase DDX20	NSVSGLSVKSKNN	R.NNSVSGLS#VK.S	505	33.6572	1	21.0872	16.9659	16.8643	14.2779	15.104	15.7007	0.820918	0.0867305	2299.6	1818.7	3758.13	1643.32	2020.51	3036.65
sp|Q9UIA9|XPO7_HUMAN	XPO7	XPO7_HUMAN Exportin-7	VFRNAITDVTRFL	R.NAIT#DVTR.F	135	13.3795	1	21.1799	12.9816	20.7566	14.8821	15.334	14.8658	0.820893	0.286675	176.636	166.473	172.304	125.168	156.648	160.416
sp|Q9H6T3|RPAP3_HUMAN	RPAP3	RPAP3_HUMAN RNA polymerase II-associated protein 3	SLQPQASLKQDVC	K.IEEVSDTSSLQPQAS#LK.Q	513	86.8328	2	20.33	14.9781	19.6121	15.4407	14.4495	15.1895	0.820824	0.126439	105.114	75.4699	125.65	77.2979	94.2249	89.9898
sp|Q9H9J4|UBP42_HUMAN	USP42	UBP42_HUMAN Ubiquitin carboxyl-terminal hydrolase 42	PHPDRFSHDRTAL	R.AGAPHALAPHPDRFS#HDR.T	1133	1000	1	20.9678	11.1625	22.79	13.5872	14.4631	17.0294	0.820819	0.431717	290.32	250.555	341.609	230.767	255.486	264.576
sp|P28290|SSFA2_HUMAN	SSFA2	SSFA2_HUMAN Sperm-specific antigen 2	KSTIFISPSSVKK	K.STIFIS#PSSVK.K	803	44.2778	3	17.6121	14.2196	23.0892	13.9795	14.4693	16.6303	0.820801	0.292578	50.6048	31.5579	67.0887	34.3189	43.2187	50.1309
sp|Q92667|AKAP1_HUMAN	AKAP1	AKAP1_HUMAN A-kinase anchor protein 1, mitochondrial	EVCKQDSPFSRVP	K.QDS#PFSR.V	169	24.2431	1	15.848	16.1731	22.8998	11.7986	16.5018	16.7787	0.8208	0.307791	657.022	621.385	1050.61	545.792	668.326	756.719
sp|Q7Z417|NUFP2_HUMAN	NUFIP2	NUFP2_HUMAN Nuclear fragile X mental retardation-interacting protein 2	LQQHQETPKKKTG	K.HTLQQHQET#PK.K	87	86.8328	2	13.2502	10.527	31.1447	10.5952	11.2801	23.2027	0.820765	0.690187	345.702	413.264	609.292	269.354	445.69	446.428
sp|Q5JRA6|MIA3_HUMAN	MIA3	MIA3_HUMAN Melanoma inhibitory activity protein 3	PRSEFGSVDGPLP	R.SEFGS#VDGPLPHPR.W	1706	31.2747	1	19.9033	16.3395	18.6802	14.6916	17.8343	12.5511	0.820731	0.151841	245.915	228.862	705.039	205.796	259.208	525.252
sp|Q5VWG9|TAF3_HUMAN	TAF3	TAF3_HUMAN Transcription initiation factor TFIID subunit 3	QVKQIQTPPDAGK	K.QIQT#PPDAGK.L	364	1000	1	17.2563	16.0295	21.6373	12.1767	14.4307	18.4695	0.820726	0.260626	191.155	183.825	218.83	147.671	212.075	147.032
sp|Q5JTH9|RRP12_HUMAN	RRP12	RRP12_HUMAN RRP12-like protein	RFFSRPSGRSDLT	R.FFSRPS#GR.S	46	24.2431	1	20.0636	15.8809	18.9789	13.8941	15.1619	16.0205	0.820715	0.0785714	349.369	380.156	534.326	258.007	361.74	456.097
sp|Q92797|SYMPK_HUMAN	SYMPK	SYMPK_HUMAN Symplekin	KKIFRLSDVLKPL	K.IFRLS#DVLKPLTDAQVEAMK.L	547	69.1978	2	15.3737	12.3486	27.2014	12.4315	15.3839	17.2608	0.820706	0.527104	164.317	152.354	189.588	119.088	153.745	160.035
sp|Q6NXT6|TAPT1_HUMAN	TAPT1	TAPT1_HUMAN Transmembrane anterior posterior transformation protein 1 homolog	NPPATCTPGKPSS	K.LSNPPATCT#PGKPS#SK.S	475	27.1301	1	21.2621	18.7112	14.9505	14.6305	15.499	14.9467	0.820704	0.150776	260.523	245.128	562.244	220.473	322.78	356.776
sp|Q5T5C0|STXB5_HUMAN	STXBP5	STXB5_HUMAN Syntaxin-binding protein 5	KMSRKLSLPTDLK	R.KLS#LPTDLKPDLDVK.D	759	23.6238	1	17.4421	13.7375	23.745	11.3456	14.3694	19.3605	0.820679	0.429704	224.3	231.224	192.374	161.528	202.442	192.325
sp|P13797|PLST_HUMAN	PLS3	PLST_HUMAN Plastin-3	EELMKLSPEELLL	K.LS#PEELLLR.W	268	1000	2	23.6858	19.0436	12.1961	17.9217	16.6577	10.4951	0.82065	0.462933	355.271	327.775	589.93	241.854	362.388	480.998
sp|Q9BVS4|RIOK2_HUMAN	RIOK2	RIOK2_HUMAN Serine/threonine-protein kinase RIO2	KAEVYGSENESER	K.AEVYGS#ENESER.N	350	44.2778	5	22.6098	15.3908	16.9253	15.8258	14.0773	15.171	0.820635	0.218896	179.973	169.502	113.033	142.516	156.714	97.2689
sp|O15084-1|ANR28_HUMAN	ANKRD28	ANR28_HUMAN Isoform 3 of Serine/threonine-protein phosphatase 6 regulatory ankyrin repeat subunit A	NTSKTVSFEALPI	K.TVS#FEALPIMR.N	1044	30.8348	2	19.3628	14.3103	21.2538	14.2048	15.9165	14.9518	0.820603	0.198078	338.767	270.129	309.319	248.162	261.153	277.259
sp|P35580-4|MYH10_HUMAN	MYH10	MYH10_HUMAN Isoform 4 of Myosin-10	LHLEGASLELSDD;ELSDDDTESKTSD	R.QLHLEGAS#LELSDDDT#ESK.T	1983;1991	80.165414147245;44.27781438709	1	19.8869	16.4175	18.6236	13.9222	16.7839	14.3659	0.820566	0.0714977	357.931	309.874	479.22	274.811	364.294	337.126
sp|Q92625|ANS1A_HUMAN	ANKS1A	ANS1A_HUMAN Ankyrin repeat and SAM domain-containing protein 1A	GRRRHDSLHDPAA	R.RHDS#LHDPAAPSR.A	887	123.983	2	18.0374	13.3312	23.5624	11.4963	13.9691	19.6037	0.820466	0.43662	194.483	188.073	222.149	142.491	203.226	171.362
sp|O96005|CLPT1_HUMAN	CLPTM1	CLPT1_HUMAN Cleft lip and palate transmembrane protein 1	TAAGALTPTPAPT	R.VNEFGM*SGEDPTAAAPVAEVPTAAGALT#PTPAPTTTTATR.E	622	13.3795	1	19.5736	12.8622	22.4957	13.6336	16.6085	14.8265	0.820452	0.33182	210.939	182.624	336.1	140.704	202.267	279.632
tr|M0QXA7|M0QXA7_HUMAN	WIZ	M0QXA7_HUMAN Protein Wiz	DSDKRPSLGLAPG	K.RPS#LGLAPGGLAVVGR.S	797	1000	3	18.9391	15.1768	20.8158	13.7518	16.0873	15.2292	0.820442	0.140572	45.3524	34.91	63.5763	33.0603	47.6467	41.9022
sp|Q5H9M0|MUML1_HUMAN	MUM1L1	MUML1_HUMAN PWWP domain-containing protein MUM1L1	IVNAKGTENHLLA	K.GT#ENHLLAIVNGTK.G	566	18.2032	1	20.9754	15.0699	18.8873	16.6309	14.7251	13.7114	0.820413	0.163478	203.799	191.307	273.213	154.871	214.338	199.888
sp|Q9Y4E1-4|FA21C_HUMAN	FAM21C	FA21C_HUMAN Isoform 4 of WASH complex subunit FAM21C	KEKAVASPEATVS	K.AVAS#PEATVSQTDENK.A	498	76.7327	3	19.9561	16.8015	18.1758	13.8216	14.6476	16.5973	0.820382	0.0554762	161.956	136.303	177.879	134.391	140.773	129.133
sp|Q13464|ROCK1_HUMAN	ROCK1	ROCK1_HUMAN Rho-associated protein kinase 1	RSTANQSFRKVVK	R.STANQS#FRK.V	1341	15.3812	1	21.8698	13.2659	19.7983	16.2665	11.3444	17.4551	0.82037	0.361685	403.793	398.234	448.584	292.69	366.964	409.625
sp|P49750-4|YLPM1_HUMAN	YLPM1	YLPM1_HUMAN Isoform 4 of YLP motif-containing protein 1	RDYQDDTLELYNR	R.DYQDDT#LELYNREDR.F	1238	18.8054	1	21.7196	17.0259	16.1894	15.7806	15.9265	13.358	0.820337	0.160416	130.849	92.9755	144.484	101.856	84.0394	127.384
sp|Q9UKK3|PARP4_HUMAN	PARP4	PARP4_HUMAN Poly [ADP-ribose] polymerase 4	QPISTVSPLHRVL	K.QLLGLQPISTVS#PLHR.V	1713	31.2747	1	16.2784	13.833	24.824	13.8453	14.6642	16.5551	0.820321	0.391376	104.759	96.1957	95.2441	79.6578	95.1117	78.5867
sp|P30307|MPIP3_HUMAN	CDC25C	MPIP3_HUMAN M-phase inducer phosphatase 3	DELMEFSLKDQEA	K.NPNLGEDQAEEISDELM*EFS#LK.D	198	71.3424	1	23.3394	17.2238	14.3725	16.5141	15.4254	13.1248	0.820308	0.309203	83.3707	82.9901	155.075	74.2116	92.9899	103.419
sp|Q6VMQ6|MCAF1_HUMAN	ATF7IP	MCAF1_HUMAN Activating transcription factor 7-interacting protein 1	IDANEETLETDDT	K.ADNNIDANEET#LETDDTTICSDRPPENEK.K	351	28.9337	1	23.503	14.8228	16.6113	16.8175	17.8003	10.4451	0.820262	0.401426	41.2175	35.631	30.9594	30.522	33.7289	28.2716
sp|Q9Y320|TMX2_HUMAN	TMX2	TMX2_HUMAN Thioredoxin-related transmembrane protein 2	STPTTVSDGENKK	K.AGDNIPEEQPVAST#PTTVS#DGENK.K	288	17.0091	4	22.5191	17.4725	14.9457	17.0221	14.1697	13.871	0.820259	0.249018	92.4919	68.3308	79.7355	69.264	86.7322	50.1371
sp|P12757|SKIL_HUMAN	SKIL	SKIL_HUMAN Ski-like protein	LVAAASSPLLVKD	K.VGIGLVAAASS#PLLVK.D	514	30.8348	1	18.9117	15.1874	20.8396	14.8854	16.0518	14.124	0.820209	0.133235	830.439	754.776	672.265	656.955	646.979	623.925
sp|Q03188|CENPC_HUMAN	CENPC	CENPC_HUMAN Centromere protein C	QRQAKKSFSTLFL	K.S#FSTLFLETVK.R	261	30.8348	1	21.0051	17.4367	16.4987	17.0841	14.9674	13.008	0.820151	0.142629	87.2086	82.0386	117.215	71.8383	91.6485	79.4424
sp|Q7Z2Z1|TICRR_HUMAN	TICRR	TICRR_HUMAN Treslin	QTAVADSPRDTAS	R.HVLQTAVADS#PR.D	441	65.4396	1	22.5754	16.4122	15.9536	16.111	14.6369	14.3108	0.820126	0.209588	210.448	204.641	201.622	179.134	185.669	158.964
sp|Q6ZV73|FGD6_HUMAN	FGD6	FGD6_HUMAN FYVE, RhoGEF and PH domain-containing protein 6	KHRPTDSPEMNGG	K.HRPTDS#PEMNGGCNSNGQFR.I	205	20.1669	1	17.9736	14.487	22.4814	13.5629	12.9034	18.5918	0.820102	0.32365	143.553	122.251	123.738	107.217	115.239	110.996
sp|Q8N3X1-2|FNBP4_HUMAN	FNBP4	FNBP4_HUMAN Isoform 2 of Formin-binding protein 4	QYEINATPKGWSC	K.QYEINAT#PK.G	599	51.0043	1	16.4	15.1087	23.4354	13.2621	14.8199	16.9739	0.820032	0.304723	26.3302	24.8603	40.1708	20.7941	23.4043	33.2206
sp|O00515|LAD1_HUMAN	LAD1	LAD1_HUMAN Ladinin-1	PPASGGSPATTKE	R.ATASEQPLAQEPPASGGS#PATTK.E	301	37.5398	13	20.5977	15.5065	18.8417	14.6174	15.5225	14.9142	0.819972	0.0953816	175.712	189.623	306.265	148.709	196.597	221.823
sp|Q8WYQ5|DGCR8_HUMAN	DGCR8	DGCR8_HUMAN Microprocessor complex subunit DGCR8	LIDPNCSGHSPRT;PNCSGHSPRTARH	R.LLIDPNCS#GHS#PR.T	92;95	1000;1000	2	21.9603	17.5805	15.4054	16.3913	15.5836	13.0788	0.819959	0.203282	2068.56	1824.18	2307.99	1536.33	1930.11	1826.9
tr|F5H604|F5H604_HUMAN	CLASP2	F5H604_HUMAN CLIP-associating protein 2	SLQRSRSDIDVNA	R.SRS#DIDVNAAAGAK.A	603	30.8348	2	22.9617	16.5573	15.4303	16.0554	14.1748	14.8205	0.819858	0.2427	421.185	394.976	360.391	329.013	370.061	305.963
sp|Q92841|DDX17_HUMAN	DDX17	DDX17_HUMAN Probable ATP-dependent RNA helicase DDX17	NNPNLMYQDECDR	R.TTSSANNPNLM*Y#QDECDRR.L	580	23.7237	1	22.4251	15.2015	17.3229	16.0849	14.7732	14.1925	0.819856	0.21064	501.261	423.405	410.865	366.815	383.132	394.629
sp|Q9H9A7|RMI1_HUMAN	RMI1	RMI1_HUMAN RecQ-mediated genome instability protein 1	EPDLVVSVIPNNS;SVIPNNSNENIPR	R.LIGEPDLVVS#VIPNNS#NENIPR.V	219;225	1000;1000	4	25.8106	18.3194	10.8198	18.8201	14.4873	11.7427	0.81984	0.528985	156.996	124.666	147.925	117.853	128.057	121.193
sp|Q9P1Y5|CAMP3_HUMAN	CAMSAP3	CAMP3_HUMAN Calmodulin-regulated spectrin-associated protein 3	PLTRVLTPPHDVD	R.VLT#PPHDVDSLPHLR.K	799	22.5294	1	11.4915	10.6206	32.838	8.28864	14.187	22.5742	0.819829	0.713301	215.935	179.532	110.41	164.783	150.067	119.828
sp|O96028|NSD2_HUMAN	WHSC1	NSD2_HUMAN Histone-lysine N-methyltransferase NSD2	DAEAEDTPRKRLR	R.IQDPTEDAEAEDT#PR.K	544	171.488	9	19.4023	15.0037	20.5445	14.457	14.8782	15.7144	0.819822	0.128927	223.293	241.743	778.288	168.556	341.318	535.026
sp|Q15398|DLGP5_HUMAN	DLGAP5	DLGP5_HUMAN Disks large-associated protein 5	TPMTPRSANAFLT;SANAFLTPSYTWT;TPSYTWTPLKTEV	R.S#ANAFLT#PSYTWT#PLK.T	332;338;344	123.85723191223;31.274712326135;59.297677927326	1	22.2106	22.1984	10.5423	17.3954	18.2087	9.44459	0.819793	0.528501	951.173	861.61	1228.48	741.741	903.087	939.659
sp|Q9ULR3|PPM1H_HUMAN	PPM1H	PPM1H_HUMAN Protein phosphatase 1H	GVGAPGSPSTPPT	R.GGVGAPGS#PSTPPTR.F	221	31.2747	4	19.0233	15.3184	20.6098	13.9025	15.7716	15.3743	0.819785	0.118876	199.975	234.123	115.776	163.914	202.986	103.721
sp|Q9BTU6|P4K2A_HUMAN	PI4K2A	P4K2A_HUMAN Phosphatidylinositol 4-kinase type 2-alpha	SHQRSSSESYTQS	R.SSS#ESYTQSFQSR.K	462	24.437	1	21.399	16.5085	17.0444	14.3485	15.6378	15.0618	0.819773	0.106918	617.761	582.716	816.351	472.493	634.139	608.974
sp|O43395|PRPF3_HUMAN	PRPF3	PRPF3_HUMAN U4/U6 small nuclear ribonucleoprotein Prp3	KQLSFISPPTPQP	K.QLSFIS#PPT#PQPK.T	164	71.7529	1	16.7573	14.1594	24.036	13.2765	14.5862	17.1845	0.819744	0.356572	83.9538	75.8686	81.5638	58.9143	75.962	72.0762
sp|O75170-5|PP6R2_HUMAN	PPP6R2	PP6R2_HUMAN Isoform 5 of Serine/threonine-protein phosphatase 6 regulatory subunit 2	ADSRLLSPACPAP	R.LLS#PACPAPK.E	870	1000	2	17.1807	15.594	22.1781	13.2582	15.5274	16.2615	0.819742	0.204452	135.224	133.845	236.581	112.124	145.736	169.143
sp|O14981|BTAF1_HUMAN	BTAF1	BTAF1_HUMAN TATA-binding protein-associated factor 172	NQSANDSKVLIDN	K.IANVVINQSANDS#K.V	261	36.5564	1	22.2885	17.1189	15.5462	17.046	17.3996	10.6006	0.819713	0.333488	414.625	440.836	652.838	334.862	463.965	478.676
sp|Q6MZP7|LIN54_HUMAN	LIN54	LIN54_HUMAN Protein lin-54 homolog	IAKKPRTPTSGPV	R.T#PTSGPVITK.L	235	30.8348	1	22.72	16.8069	15.427	14.5874	15.8988	14.5599	0.819706	0.221045	186.453	167.754	158.628	149.238	180.219	108.165
sp|O43314|VIP2_HUMAN	PPIP5K2	VIP2_HUMAN Inositol hexakisphosphate and diphosphoinositol-pentakisphosphate kinase 2	SRSSVYSPESNVR	R.SSVYS#PESNVR.K	223	24.437	1	20.6001	15.0875	19.2666	14.2484	14.9535	15.844	0.819698	0.127811	219.652	190.336	181.918	147.595	190.312	171.692
sp|Q8WUF5|IASPP_HUMAN	PPP1R13L	IASPP_HUMAN RelA-associated inhibitor	FPERGPSPRPPAT	R.GPS#PRPPATAYDAPASAFGSSLLGSGGSAFAPPLR.A	203	33.3577	1	19.0935	14.331	21.5298	13.3912	16.1874	15.467	0.819693	0.220034	173.781	149.092	198.246	125.795	156.188	163.028
sp|Q9BTU6|P4K2A_HUMAN	PI4K2A	P4K2A_HUMAN Phosphatidylinositol 4-kinase type 2-alpha	VAAAAGSGPSPPG;AAGSGPSPPGSPG;GPSPPGSPGHDRE	R.VAAAAGS#GPS#PPGS#PGHDR.E	44;47;51	1000;1000;1000	1	19.6985	17.113	18.1432	14.6061	15.7195	14.7197	0.81968	0.0164431	76.057	66.8709	104.607	55.8264	79.8369	75.1496
sp|Q7Z5J4|RAI1_HUMAN	RAI1	RAI1_HUMAN Retinoic acid-induced protein 1	MNSKKLSSTDCFK	K.KLS#STDCFK.T	1419	17.0091	1	19.2211	15.676	20.0581	12.7986	14.7617	17.4846	0.819666	0.158844	178.517	181.668	200.552	138.531	176.384	162.709
sp|Q99996-6|AKAP9_HUMAN	AKAP9	AKAP9_HUMAN Isoform 6 of A-kinase anchor protein 9	DLDYIRSPLPFQN	R.SDLDYIRS#PLPFQNR.Y	3846	23.6238	1	19.9364	14.4514	20.5684	13.2189	17.2406	14.5843	0.819629	0.219709	206.691	197.463	263.088	144.037	196.541	229.333
sp|Q92613|JADE3_HUMAN	JADE3	JADE3_HUMAN Protein Jade-3	DQEPVFSPHLVSQ	K.DSSSEMFCDQEPVFS#PHLVSQGSFR.K	695	61.3249	2	19.9765	15.01	19.9701	13.0524	13.9481	18.0428	0.819617	0.217123	120.045	101.932	151.065	83.3025	128.535	107.114
sp|Q92540-4|SMG7_HUMAN	SMG7	SMG7_HUMAN Isoform 4 of Protein SMG7	LILQETSVIESLA;SLAADGSPGLKSV	K.ENLILQETS#VIESLAADGS#PGLK.S	510;520	17.009095450606;104.11096161672	2	26.3945	18.4652	10.0974	21.9545	13.6515	9.43704	0.819603	0.609463	163.245	143.683	199.052	111.629	141.126	179.842
sp|P51610-4|HCFC1_HUMAN	HCFC1	HCFC1_HUMAN Isoform 4 of Host cell factor 1	ANKRPMSSPEMKS	K.RPMS#S#PEM*K.S	2063	1000	2	19.6624	15.5143	19.7808	13.2762	16.0584	15.7079	0.819586	0.11624	232.766	190.75	108.613	202.626	149.059	101.51
sp|Q9UGU0|TCF20_HUMAN	TCF20	TCF20_HUMAN Transcription factor 20	RGLLNKSIGSLLE	K.S#IGSLLENPHWGPWER.K	807	25.1744	1	21.2063	16.9803	16.7713	14.599	17.5185	12.9247	0.819578	0.169041	508.463	469.961	623.924	359.303	514.16	495.457
sp|P35658-3|NU214_HUMAN	NUP214	NU214_HUMAN Isoform 3 of Nuclear pore complex protein Nup214	NNPATPSTAMGSS	K.NNPATPS#TAMGSSVPYSTAK.T	1137	17.0091	1	16.9216	18.5926	19.4441	14.2639	17.6906	13.0872	0.819559	0.102548	42.8744	40.2148	41.3587	30.8904	43.8535	31.8729
sp|P16144-3|ITB4_HUMAN	ITGB4	ITB4_HUMAN Isoform Beta-4B of Integrin beta-4	YNSLTRSEHSHST	R.S#EHS#HSTTLPR.D	1428	16.1979	1	25.7611	13.3835	15.8141	16.5887	14.1786	14.274	0.819551	0.44086	112.915	145.33	158.257	99.6121	146.159	106.517
sp|Q9UPN4-2|AZI1_HUMAN	AZI1	AZI1_HUMAN Isoform 2 of 5-azacytidine-induced protein 1	GSVPERSPAGVDL	R.AIGSVPERS#PAGVDLSLTGLPPPVSR.R	14	17.8481	1	19.5294	12.7178	22.7119	12.4314	16.1109	16.4986	0.819534	0.362586	88.4609	53.8347	66.2364	59.6165	60.2829	59.7862
sp|O00515|LAD1_HUMAN	LAD1	LAD1_HUMAN Ladinin-1	APVGVASKRHLFE	R.GLPCTELFVAPVGVAS#K.R	440	244.611	2	22.4449	15.97	16.5457	16.9468	14.4825	13.6102	0.819487	0.223463	42.0869	32.1055	59.7007	28.0378	42.9885	43.3684
sp|Q9C0A6|SETD5_HUMAN	SETD5	SETD5_HUMAN SET domain-containing protein 5	LPGLIHSPLICTT	R.ITTDPTVLATTLNMLPGLIHS#PLICTT#PK.H	745	49.3116	1	19.3265	18.8298	16.8044	17.3971	15.3434	12.2988	0.819483	0.118732	331.376	276.194	297.959	261.853	264.741	245.095
sp|Q75N03|HAKAI_HUMAN	CBLL1	HAKAI_HUMAN E3 ubiquitin-protein ligase Hakai	KPVTRASLENVHP	R.AS#LENVHPPIAPPPTEIPER.F	201	123.671	3	19.9805	13.8379	21.1436	14.2124	15.7064	15.1191	0.819439	0.225015	58.7548	67.0566	62.3131	55.3519	57.7545	45.6058
sp|P51523|ZNF84_HUMAN	ZNF84	ZNF84_HUMAN Zinc finger protein 84	PLRKSNSEGDLDG	K.SNS#EGDLDGLILK.H	128	17.0091	1	21.2163	14.8529	18.8932	15.8716	14.4528	14.7133	0.819427	0.158225	265.938	215.75	343.258	197.974	258.836	245.453
sp|Q16186|ADRM1_HUMAN	ADRM1	ADRM1_HUMAN Proteasomal ubiquitin receptor ADRM1	SSSRSQSAAVTPS	R.SQS#AAVT#PSSTTSSTR.A	213	30.8348	1	20.3156	20.7696	13.8781	15.07	17.5542	12.4125	0.819395	0.283772	162.843	133.542	176.877	127.493	137.349	137.745
sp|A2AJT9|CX023_HUMAN	CXorf23	CX023_HUMAN Uncharacterized protein CXorf23	LPDVKPSPINLRK	K.LPDVKPS#PINLR.K	402	1000	2	15.6734	12.4165	26.8742	11.8021	13.1886	20.0453	0.819372	0.549251	185.052	221.615	154.192	143.663	197.978	137.908
sp|Q14684|RRP1B_HUMAN	RRP1B	RRP1B_HUMAN Ribosomal RNA processing protein 1 homolog B	PQGPRGSPTGGAQ	R.GS#PTGGAQLLK.R	513	30.8348	2	20.7739	15.337	18.8539	15.3718	14.0452	15.6182	0.819346	0.117758	471.155	437.226	985.379	371.302	490.876	734.989
tr|F5H604|F5H604_HUMAN	CLASP2	F5H604_HUMAN CLIP-associating protein 2	EAIQNFSFRSQED	R.GVTEAIQNFS#FR.S	1163	137.179	1	20.4452	15.1252	19.3948	15.3938	16.5611	13.0799	0.819334	0.160079	321.852	278.346	356.291	249.245	269.426	295.145
sp|Q8TEM1|PO210_HUMAN	NUP210	PO210_HUMAN Nuclear pore membrane glycoprotein 210	AVPAALTPRASPG	R.DLAVPAALT#PR.A	1844	1000	4	19.6083	14.7545	20.6026	13.8853	14.9217	16.2275	0.819326	0.161379	208.785	180.931	241.58	164.521	209.396	162.922
sp|Q99590|SCAFB_HUMAN	SCAF11	SCAFB_HUMAN Protein SCAF11	EKKRPQSPSPRRE;KRPQSPSPRRETG	K.RPQS#PS#PR.R	816;818	1000;1000	3	22.6816	11.8532	20.431	15.3844	12.536	17.1139	0.819315	0.404898	845.018	744.827	1082.96	626.251	796.191	852.992
sp|Q9HBI5|CC014_HUMAN	C3orf14	CC014_HUMAN Uncharacterized protein C3orf14	AFKRNLSLLKDIE	K.RNLS#LLK.D	56	1000	1	22.0546	15.5412	17.3702	14.9788	13.9619	16.0933	0.819306	0.17907	781.46	478.383	858.6	554.728	534.77	719.198
sp|Q9NYB9|ABI2_HUMAN	ABI2	ABI2_HUMAN Abl interactor 2	PNDYVPSPTRNMA	R.TLEPVRPPVVPNDYVPS#PTR.N	216	17.0091	2	17.7376	13.7563	23.4722	13.339	15.3891	16.3059	0.819303	0.325008	352.748	291.178	338.873	250.731	276.493	313.963
sp|P09327|VILI_HUMAN	VIL1	VILI_HUMAN Villin-1	xxMTKLSAQVKGS	-.MTKLS#AQVK.G	5	33.6572	3	19.3866	16.8335	18.7468	14.1066	16.4554	14.4711	0.819274	0.0352637	275.358	250.156	444.451	216.716	295.794	308.755
sp|Q8NDX5-7|PHC3_HUMAN	PHC3	PHC3_HUMAN Isoform 7 of Polyhomeotic-like protein 3	ISQRDPSPESNKK	K.ISQRDPS#PESNK.K	275	33.6572	2	20.925	15.1871	18.8564	14.3983	12.5711	18.0621	0.819223	0.227921	1226.07	1247.08	1446.13	933.687	1288.53	1116.3
sp|Q8NG31|CASC5_HUMAN	CASC5	CASC5_HUMAN Protein CASC5	DKVRRCSLGIFLP	R.CS#LGIFLPR.L	1675	1000	3	20.0884	16.2397	18.6435	16.1544	15.9634	12.9107	0.819122	0.0973739	362.736	308.394	398.705	261.218	269.818	381.91
sp|Q9Y3L3|3BP1_HUMAN	SH3BP1	3BP1_HUMAN SH3 domain-binding protein 1	HGQADHSPSMTAT	R.ENHGQADHS#PSM*TATHFPR.V	262	20.1669	4	17.9307	11.8202	25.2209	9.34348	14.6646	21.0201	0.819112	0.553964	345.743	327.41	391.383	290.981	340.178	271.034
sp|Q9C0C2|TB182_HUMAN	TNKS1BP1	TB182_HUMAN 182 kDa tankyrase-1-binding protein	EEPPPLTPPARCA	K.EEPPPLT#PPAR.C	131	1000	4	18.1135	13.9187	22.941	13.6153	14.2762	17.1354	0.81907	0.305158	186.45	143.978	319.884	101.681	188.802	266.604
sp|Q13416|ORC2_HUMAN	ORC2	ORC2_HUMAN Origin recognition complex subunit 2	TPQKSVSFSLKND	K.SVS#FSLK.N	122	17.0091	2	20.9638	16.0939	17.9187	15.938	14.735	14.3506	0.818964	0.0912674	834.589	751.232	1289.28	656.545	814.432	963.009
sp|Q13009|TIAM1_HUMAN	TIAM1	TIAM1_HUMAN T-lymphoma invasion and metastasis-inducing protein 1	TEAVKKSLEGIFD	K.S#LEGIFDDIVPDGK.R	726	1000	1	24.5713	17.2212	13.1839	16.3076	15.8107	12.9053	0.818962	0.396627	362.538	326.025	377.969	288.46	315.505	302.706
sp|Q8N9M1|CS047_HUMAN	C19orf47	CS047_HUMAN Uncharacterized protein C19orf47	TESVPCSPSPLAG	K.AATESVPCS#PS#PLAGEIR.R	124	59.2977	2	16.588	15.8451	22.5436	14.1153	16.3421	14.5659	0.818951	0.210386	182.388	149.74	119.366	126.685	145.309	116.844
sp|Q99973|TEP1_HUMAN	TEP1	TEP1_HUMAN Telomerase protein component 1	PRRPPRSPGMEPP	R.RPPRS#PGM*EPPFSHR.C	397	78.1489	1	20.0512	13.4296	21.4962	13.7074	12.5583	18.7573	0.818944	0.348772	312.991	350.22	518.835	278.737	381.785	335.229
sp|Q8N4S0|CCD82_HUMAN	CCDC82	CCD82_HUMAN Coiled-coil domain-containing protein 82	VVEDEGSSVEMEQ;VEMEQKTPEKTLA	R.RVVEDEGS#SVEM*EQKT#PEK.T	219;227	1000;1000	1	21.9556	15.6647	17.3568	16.1748	15.3136	13.5344	0.818938	0.178157	85.9321	67.4196	112.368	61.4803	66.638	98.0512
sp|P49815|TSC2_HUMAN	TSC2	TSC2_HUMAN Tuberin	FLGSATSPGPRTA	R.VGALDVPASQFLGSATS#PGPR.T	1155	17.0091	1	18.8193	15.6541	20.5044	15.0042	17.166	12.8521	0.818918	0.153969	329.739	275.584	317.951	254.232	284.758	247.931
sp|Q12906-7|ILF3_HUMAN	ILF3	ILF3_HUMAN Isoform 7 of Interleukin enhancer-binding factor 3	STTYAITPMKRPM	K.NENPVDYTVQIPPSTTYAIT#PMK.R	368	54.7552	31	18.2067	15.0214	21.7506	12.4557	15.7974	16.7682	0.818884	0.229308	198.738	193.648	264.115	165.828	224.451	165.546
sp|P29597|TYK2_HUMAN	TYK2	TYK2_HUMAN Non-receptor tyrosine-protein kinase TYK2	AEGEPCYIRDSGV	R.LLAQAEGEPCY#IR.D	292	1000	2	23.0608	16.2984	15.6201	15.9106	17.1332	11.9767	0.818862	0.307264	3886.99	3756.64	5663.96	2783.01	4175.81	4366.51
sp|P49792|RBP2_HUMAN	RANBP2	RBP2_HUMAN E3 SUMO-protein ligase RanBP2	PKFVFGSESVKSI	K.FVFGS#ESVK.S	2518	17.0091	1	20.7058	17.5939	16.6808	15.8288	16.3837	12.8069	0.818825	0.114347	238.168	197.179	196.77	171.974	219.089	150.873
sp|Q9H9J4|UBP42_HUMAN	USP42	UBP42_HUMAN Ubiquitin carboxyl-terminal hydrolase 42	GHGDRLSPGERRS	R.HAPEHHPGHGDRLS#PGER.R	1007	1000	1	20.6718	12.9174	21.3918	15.1722	12.9666	16.8803	0.818813	0.321819	143.299	142.633	140.81	114.648	140.39	108.109
sp|Q8IX12|CCAR1_HUMAN	CCAR1	CCAR1_HUMAN Cell division cycle and apoptosis regulator protein 1	TQPLLKTPPAVLQ	K.T#PPAVLQPIAPQTTFGVQTQPQPQSLLQAQISAASITPLLQTQPQPLLQQPQQK.A	222	78.6155	9	23.2268	18.4255	13.3287	18.8931	14.853	11.2727	0.818807	0.409361	45.2829	33.1464	57.157	34.7832	35.1687	45.1027
sp|Q16594|TAF9_HUMAN	TAF9	TAF9_HUMAN Transcription initiation factor TFIID subunit 9	VSTKVGTPMSLTG	K.VGT#PMS#LTGQR.F	178	26.9265	2	16.5414	15.3588	23.0827	13.0413	16.4157	15.5601	0.818748	0.271536	597.402	555.141	418.151	508.565	473.005	353.649
sp|O15226-2|NKRF_HUMAN	NKRF	NKRF_HUMAN Isoform 2 of NF-kappa-B-repressing factor	KNKKLLTDGYACE	K.LLT#DGYACEVR.C	252	13.3795	1	20.1843	15.2078	19.5914	15.1191	15.3876	14.5098	0.818729	0.105003	187.731	204.186	319.534	154.899	230.673	215.399
sp|Q5SSJ5|HP1B3_HUMAN	HP1BP3	HP1B3_HUMAN Heterochromatin protein 1-binding protein 3	RNRKNRSSAVDPE	K.NRS#S#AVDPEPQVK.L	248	1000	1	17.8022	17.5792	19.6033	12.7456	15.7003	16.5693	0.818686	0.0659024	101.446	89.5347	120.102	79.5266	95.7554	88.9504
sp|Q07889|SOS1_HUMAN	SOS1	SOS1_HUMAN Son of sevenless homolog 1	HGPRSASVSSISL	R.SAS#VSS#ISLTK.G	1134	30.8348	2	23.5559	17.575	13.8541	17.293	15.1393	12.5827	0.81868	0.349118	306.866	354.961	412.165	229.933	335.086	348.375
sp|P28066|PSA5_HUMAN	PSMA5	PSA5_HUMAN Proteasome subunit alpha type-5	VEKRITSPLMEPS	R.ITS#PLM*EPSSIEK.I	56	24.437	4	20.2743	15.2038	19.507	14.2543	15.926	14.8347	0.818676	0.114617	518.052	452.768	371.638	398.027	412.244	337.533
sp|Q8TE77|SSH3_HUMAN	SSH3	SSH3_HUMAN Protein phosphatase Slingshot homolog 3	LVTVSRSPPGSGA	R.S#PPGSGASTPVGPWDQAVQR.R	9	31.2747	1	23.5407	13.4644	17.9804	15.98	14.5251	14.5094	0.818661	0.323545	758.837	666.592	890.555	558.359	738.047	677.248
sp|Q9ULU4-7|PKCB1_HUMAN	ZMYND8	PKCB1_HUMAN Isoform 7 of Protein kinase C-binding protein 1	APSETASASKEKE	K.S#SQGSSSSTQSAPSETAS#ASK.E	1122	14.966	3	21.6455	15.8921	17.449	14.9832	14.3734	15.6568	0.818625	0.131544	26.6779	17.8742	24.854	18.9528	20.381	20.0561
sp|Q9HCK8|CHD8_HUMAN	CHD8	CHD8_HUMAN Chromodomain-helicase-DNA-binding protein 8	IMGPGQSPGQRLS	K.IQIVPQPPSSQPQPQQPPSTQPVTLSSVQQAQIMGPGQS#PGQR.L	389	20.4296	1	18.8612	13.9432	22.183	13.9425	14.633	16.4372	0.818601	0.255312	226.686	194.959	222.891	164.22	186.376	199.998
sp|Q9BXK5|B2L13_HUMAN	BCL2L13	B2L13_HUMAN Bcl-2-like protein 13	INAREESLVEELS;EELSPASEKKPVP	R.EES#LVEELSPAS#EK.K	420;429	1000;1000	2	26.4575	15.6207	12.9096	18.6813	15.0335	11.2974	0.818585	0.514535	64.0846	55.4949	91.933	49.5782	61.5592	68.1207
sp|Q14202|ZMYM3_HUMAN	ZMYM3	ZMYM3_HUMAN Zinc finger MYM-type protein 3	NSNTVRTPEENGN	K.VENSNTVRT#PEENGNLGK.I	795	15.0073	2	16.4508	14.6638	23.8733	11.9651	15.6139	17.4331	0.818582	0.363506	459.468	317.769	273.455	339.531	323.25	239.304
sp|Q8WY36|BBX_HUMAN	BBX	BBX_HUMAN HMG box transcription factor BBX	NSLPQYSPVTFDR	K.FNSLPQYS#PVTFDR.K	704	30.8348	2	20.2981	15.7614	18.9286	15.1011	16.1927	13.7181	0.818576	0.0942823	299.077	312.283	529.388	227.656	351.463	386.578
sp|Q99717|SMAD5_HUMAN	SMAD5	SMAD5_HUMAN Mothers against decapentaplegic homolog 5	HYKRVESPVLPPV	K.RVES#PVLPPVLVPR.H	133	1000	2	17.0533	12.6642	25.2706	12.9332	14.539	17.5397	0.818573	0.445492	473.345	430.551	538.403	368.55	467.538	390.197
sp|Q9Y4B5|SOGA2_HUMAN	SOGA2	SOGA2_HUMAN Protein SOGA2	WLGEGASPGAGGG	K.FEPPREPGWLGEGAS#PGAGGGAPLQEELK.S	685	1000	2	19.156	16.0337	19.7993	13.8227	16.0318	15.1566	0.818545	0.0665098	205.501	178.768	371.44	163.109	216.926	257.807
sp|Q12830|BPTF_HUMAN	BPTF	BPTF_HUMAN Nucleosome-remodeling factor subunit BPTF	DDVSIRSPETKCP	K.DRVLDDVSIRS#PETK.C	1300	15.0073	4	19.594	15.0707	20.326	14.1319	14.8205	16.0569	0.81849	0.127973	150.99	148.041	190.353	114.025	156.458	145.717
sp|Q9HAW0|BRF2_HUMAN	BRF2	BRF2_HUMAN Transcription factor IIIB 50 kDa subunit	QGKRPASPALLLP	K.RPAS#PALLLPPCM*LK.S	353	1000	1	17.9723	12.5303	24.4882	14.1134	13.79	17.1059	0.818489	0.409362	911.951	821.656	1153.9	688.363	854.056	911.542
sp|Q8IX07|FOG1_HUMAN	ZFPM1	FOG1_HUMAN Zinc finger protein ZFPM1	AAPPAPSPAAPVR	R.RPAAPPGPPGPAAPPAPS#PAAPVR.T	733	1000	1	17.9031	15.3401	21.748	14.7949	16.2037	14.0101	0.818472	0.166398	187.036	152.753	310.846	153.717	177.689	217.137
sp|P18858|DNLI1_HUMAN	LIG1	DNLI1_HUMAN DNA ligase 1	KALVLPSPRPYVR	K.ALVLPS#PRPYVR.I	819	18.8054	2	17.407	14.54	23.0453	14.1602	15.8152	15.0323	0.818436	0.260841	60.1616	60.3846	89.1408	52.0319	67.4185	57.4247
sp|Q5T5P2|SKT_HUMAN	KIAA1217	SKT_HUMAN Sickle tail protein homolog	NTISEMSPKALVD	K.QLENTISEM*S#PK.A	1684	53.5337	2	18.4587	16.0237	20.5114	13.7193	15.2981	15.9887	0.818385	0.0848507	231.49	226.505	373.815	197.081	260.408	243.836
sp|Q9P0L2|MARK1_HUMAN	MARK1	MARK1_HUMAN Serine/threonine-protein kinase MARK1	KRPQANSVESEQK	K.RPQANS#VESEQK.E	444	15.0073	1	20.5826	15.6162	18.7953	12.7644	14.6905	17.551	0.818377	0.173093	258.011	262.366	349.704	200.695	264.759	272.595
sp|Q7KZI7|MARK2_HUMAN	MARK2	MARK2_HUMAN Serine/threonine-protein kinase MARK2	QRVPVASPSAHNI	R.VPVAS#PSAHNISSSGGAPDR.T	569	20.1669	1	13.4137	8.54263	33.0379	7.10051	14.4993	23.4059	0.818371	0.725767	31.6812	28.1567	35.2873	20.5621	27.9969	32.9511
sp|Q15758|AAAT_HUMAN	SLC1A5	AAAT_HUMAN Neutral amino acid transporter B(0)	ELIQVKSELPLDP	K.S#ELPLDPLPVPTEEGNPLLK.H	503	115.998	10	21.6789	14.8347	18.4809	16.0911	14.6489	14.2655	0.818362	0.180282	38.427	28.6672	115.443	21.2884	51.429	81.7859
sp|P49736|MCM2_HUMAN	MCM2	MCM2_HUMAN DNA replication licensing factor MCM2	TSSPGRSSRRTDA	R.GNDPLTS#SPGRS#SR.R	31	20.1669	1	21.4771	17.9821	15.5362	16.9209	15.3439	12.7399	0.818336	0.189859	1711.18	1371.65	1779.3	1329.26	1431.65	1373.45
sp|Q99447|PCY2_HUMAN	PCYT2	PCY2_HUMAN Ethanolamine-phosphate cytidylyltransferase	YREYADSFGKCPG	R.EYADS#FGK.C	176	73.3109	2	22.3804	17.3689	15.2469	15.4084	16.1309	13.4645	0.818306	0.21449	230.748	226.313	203.599	190.262	204.114	166.954
sp|Q7Z6Z7|HUWE1_HUMAN	HUWE1	HUWE1_HUMAN E3 ubiquitin-protein ligase HUWE1	LSAILRSPAFTSR	R.S#PAFTSR.L	3127	59.2977	4	22.7323	17.7149	14.5496	14.6001	17.622	12.7811	0.818288	0.29532	293.909	267.193	244.228	211.772	262.288	215.676
sp|Q7Z7C8-2|TAF8_HUMAN	TAF8	TAF8_HUMAN Isoform 2 of Transcription initiation factor TFIID subunit 8	VTNQPVTPKALTA	R.M*VITAPPVTNQPVT#PK.A	130	84.3587	5	15.9886	14.3756	24.6335	12.7147	15.4111	16.8763	0.818254	0.383841	437.87	399.711	341.836	294.323	420.271	300.287
sp|O75152|ZC11A_HUMAN	ZC3H11A	ZC11A_HUMAN Zinc finger CCCH domain-containing protein 11A	ETNIDKTPKKAQV	K.KVEAPETNIDKT#PK.K	321	49.5899	1	12.3577	12.0955	30.5447	7.73438	14.2663	23.0014	0.818252	0.681392	691.093	727.878	1298.73	575.172	824.77	889.754
sp|Q9ULL5-3|PRR12_HUMAN	PRR12	PRR12_HUMAN Isoform 3 of Proline-rich protein 12	GAYRSPSPQGTKA	K.DPAGAYRS#PS#PQGTK.A	917	44.2778	2	23.299	17.4941	14.2051	16.302	13.7039	14.9959	0.818241	0.29416	238.802	273.796	719.948	156.419	341.338	542.151
sp|Q69YQ0|CYTSA_HUMAN	SPECC1L	CYTSA_HUMAN Cytospin-A	LRTSSASRPASLP;SASRPASLPRVPA	R.TSSAS#RPAS#LPR.V	924;928	17.009095450606;30.069998073191	1	21.0102	17.0746	16.9151	14.6673	15.669	14.6638	0.818184	0.0731776	534.74	470.332	397.665	391.574	389.424	419.802
sp|Q9P206-2|K1522_HUMAN	KIAA1522	K1522_HUMAN Isoform 2 of Uncharacterized protein KIAA1522	RTLSRCSLHSASP	R.CS#LHS#AS#PASVR.S	381	71.0667	1	18.2668	15.5157	21.2174	13.2294	13.2642	18.5065	0.818184	0.238015	106.809	101.68	104.887	78.0359	98.626	90.9268
sp|Q04726|TLE3_HUMAN	TLE3	TLE3_HUMAN Transducin-like enhancer protein 3	TPGTSTTPGLRSM	R.NDAPTPGTSTT#PGLR.S	334	17.0091	2	15.511	14.7172	24.7733	10.6054	16.1527	18.2404	0.818132	0.446215	136.088	135.406	192.804	103.149	122.352	168.17
sp|Q69YH5|CDCA2_HUMAN	CDCA2	CDCA2_HUMAN Cell division cycle-associated protein 2	PEVFDESLPANTP;ESLPANTPLRKGG	R.VTFGEDLS#PEVFDES#LPANT#PLR.K	407;412	114.8937579715;158.01147348057	8	23.6489	18.565	12.7876	17.7635	17.6581	9.57694	0.818131	0.46642	287.766	319.838	560.596	205.916	371.038	412.763
sp|Q96QC0|PP1RA_HUMAN	PPP1R10	PP1RA_HUMAN Serine/threonine-protein phosphatase 1 regulatory subunit 10	IPLKRQSNVAAPG;AAPGDATPPAEKK	K.RQS#NVAAPGDAT#PPAEK.K	247;256	1000;1000	3	19.2343	18.7156	17.0526	14.1898	16.9093	13.8984	0.8181	0.0455653	406.006	373.355	267.78	319.164	375.351	200.546
sp|Q9ULU4-7|PKCB1_HUMAN	ZMYND8	PKCB1_HUMAN Isoform 7 of Protein kinase C-binding protein 1	SHSPPETPVLTRS	K.QDVVGKT#PPST#TVGSHSPPET#PVLTR.S	780	16.062	1	21.0542	12.2614	21.688	11.721	16.07	17.2054	0.818063	0.390956	588.538	670.823	636.435	454.401	640.614	518.717
sp|P51957|NEK4_HUMAN	NEK4	NEK4_HUMAN Serine/threonine-protein kinase Nek4	PSVRKASLSVAGP	K.AS#LSVAGPGKPQEEDQPLPAR.R	639	14.966	1	20.1796	17.1931	17.6351	16.9956	15.9832	12.0135	0.817925	0.134381	157.098	107.171	197.387	91.53	148.464	156.589
sp|Q96ST2|IWS1_HUMAN	IWS1	IWS1_HUMAN Protein IWS1 homolog	PPRHQASDSENEE;RHQASDSENEELP	R.HQAS#DS#ENEELPKPR.I	235;237	1000;1000	3	28.1462	14.3611	12.501	17.1402	16.0805	11.7711	0.81791	0.555793	97.3181	97.1273	103.735	85.7795	95.4375	70.6669
sp|P46821|MAP1B_HUMAN	MAP1B	MAP1B_HUMAN Microtubule-associated protein 1B	SVNFSLTPNEIKV	R.S#VNFS#LT#PNEIK.V	1282	1000	4	21.4139	14.5697	19.025	16.1179	15.0544	13.8191	0.817898	0.189152	788.589	471.33	427.212	502.591	557.832	402.268
sp|P33991|MCM4_HUMAN	MCM4	MCM4_HUMAN DNA replication licensing factor MCM4	RSEDARSSPSQRR	R.ATPAQTPRS#EDARS#S#PSQR.R	31	13.9355	1	19.9039	19.5896	15.5151	13.8075	14.8289	16.3549	0.817896	0.1045	698.003	556.311	756.4	549.84	607.573	549.422
sp|Q96GX5|GWL_HUMAN	MASTL	GWL_HUMAN Serine/threonine-protein kinase greatwall	RDYLSSSFLCSDD;SSSFLCSDDDRAS	K.RDYLSSS#FLCS#DDDR.A	552;556	17.009095450606;49.418150373801	1	24.8387	17.4563	12.7148	17.1487	15.2039	12.6377	0.817858	0.424766	142.078	163.802	135.086	103.15	131.06	142.398
sp|O00472|ELL2_HUMAN	ELL2	ELL2_HUMAN RNA polymerase II elongation factor ELL2	SFSQNDSIYEDQQ	R.GTQDLPVDSFSQNDS#IYEDQQDK.Y	420	34.0728	1	21.194	18.9607	14.8557	15.6347	16.0449	13.3099	0.817837	0.177248	111.347	91.6662	69.5225	80.4539	84.3876	69.101
sp|Q8NC51|PAIRB_HUMAN	SERBP1	PAIRB_HUMAN Plasminogen activator inhibitor 1 RNA-binding protein	YSDLDQSNVTEET;LDQSNVTEETPEG	K.QISYNYSDLDQS#NVT#EETPEGEEHHPVADTENK.E	252;255	54.755230467367;62.658523224483	1	19.917	18.6807	16.4135	15.8776	16.7622	12.349	0.817812	0.119878	123.779	129.717	105.826	95.5631	116.023	94.8149
sp|Q6P4F7|RHGBA_HUMAN	ARHGAP11A	RHGBA_HUMAN Rho GTPase-activating protein 11A	KRKRRQSVGDFVS	R.RQS#VGDFVSGALNK.F	285	97.6019	5	19.7729	14.7792	20.4592	13.0883	15.8127	16.0878	0.817809	0.175139	98.1413	107.827	98.6494	81.8802	102.266	74.2207
sp|Q12888-2|TP53B_HUMAN	TP53BP1	TP53B_HUMAN Isoform 2 of Tumor suppressor p53-binding protein 1	SGYTRLSDVDANT	R.LS#DVDANTAIK.H	213	23.6238	1	24.1638	15.2672	15.5807	14.9692	16.3392	13.68	0.817796	0.329809	850.03	744.252	1072.8	588.86	841.669	843.58
sp|Q9C0C2|TB182_HUMAN	TNKS1BP1	TB182_HUMAN 182 kDa tankyrase-1-binding protein	SEGVLQSPSQDQE	R.FSEGVLQS#PSQDQEK.L	435	44.2778	4	18.2005	13.9313	22.8809	13.7032	13.4678	17.8164	0.817765	0.319876	162.292	120.115	127.64	105.22	135.874	112.069
sp|Q5SNT2|TM201_HUMAN	TMEM201	TM201_HUMAN Transmembrane protein 201	HRRPLISPARLNL	R.HRRPLIS#PAR.L	529	1000	8	17.74	13.2307	24.042	12.4617	14.7544	17.7712	0.81776	0.392748	713.254	639.528	1093.71	562.017	653.48	851.625
sp|Q96BT3|CENPT_HUMAN	CENPT	CENPT_HUMAN Centromere protein T	RRALLETASPRKL	R.RALLET#ASPR.K	45	17.0091	1	19.8609	14.0213	21.131	13.4336	15.8434	15.7099	0.817746	0.223896	595.435	520.201	984.277	437.748	613.16	727.55
sp|Q01082|SPTB2_HUMAN	SPTBN1	SPTB2_HUMAN Spectrin beta chain, non-erythrocytic 1	SASTQSTPASSRA	K.HEVSASTQS#T#PASSR.A	2320	37.5398	3	24.5536	12.7684	17.6918	16.1373	12.5258	16.3231	0.817727	0.409734	144.886	119.818	188.024	102.561	143.103	139.787
sp|Q07157|ZO1_HUMAN	TJP1	ZO1_HUMAN Tight junction protein ZO-1	QTQKTVTPAYNRF	K.TVT#PAYNR.F	1521	17.0091	1	16.8442	16.84	21.3304	11.1654	16.1769	17.6432	0.817702	0.2468	390.939	238.143	343.585	268.9	246.931	317.004
sp|O43353|RIPK2_HUMAN	RIPK2	RIPK2_HUMAN Receptor-interacting serine/threonine-protein kinase 2	ILVVSRSPSLNLL	R.S#PSLNLLQNK.S	529	30.8348	1	22.7677	18.7945	13.4532	14.5034	17.9364	12.5448	0.817674	0.344893	177.997	208.455	274.934	123.482	211.657	227.409
sp|Q5T7W7|TSTD2_HUMAN	TSTD2	TSTD2_HUMAN Thiosulfate sulfurtransferase/rhodanese-like domain-containing protein 2	IVPMGISPKKISY	R.VGVFEEIVPM*GIS#PK.K	269	1000	2	20.11	14.1798	20.7258	14.9904	14.8622	15.1319	0.817669	0.184618	116.314	112.474	83.8318	77.5447	113.455	78.171
sp|P49023-3|PAXI_HUMAN	PXN	PAXI_HUMAN Isoform Gamma of Paxillin	PQDSVGSPCSRVG;SVGSPCSRVGEEE	K.TSSVSNPQDSVGS#PCS#R.V	106;109	37.539838425544;45.02596088097	2	26.3461	15.4755	13.1939	17.1873	14.4518	13.3454	0.817667	0.472028	310.023	256.07	389.727	241.859	283.687	284.539
sp|Q5VZ89|DEN4C_HUMAN	DENND4C	DEN4C_HUMAN DENN domain-containing protein 4C	NKRSSLYGIAKVV	K.RSSLY#GIAK.V	950	24.2431	1	20.395	16.3389	18.2823	14.7761	14.7588	15.4489	0.817646	0.0486659	249.378	171.591	152.329	170.261	169.37	154.078
sp|Q92547|TOPB1_HUMAN	TOPBP1	TOPB1_HUMAN DNA topoisomerase 2-binding protein 1	PLQKEPSLHLDTP;PSLHLDTPSKFLS	K.EPS#LHLDT#PSK.F	817;822	111.68731382318;17.009095450606	1	22.2659	18.8953	13.855	15.9105	17.0572	12.016	0.817643	0.310289	277.092	260.033	302.969	210.1	248.269	256.014
sp|Q99442|SEC62_HUMAN	SEC62	SEC62_HUMAN Translocation protein SEC62	ESKKEETPGTPKK;KEETPGTPKKKET	K.KEET#PGT#PK.K	155;158	1000;1000	1	21.9553	12.5055	20.5561	13.7212	13.7763	17.4856	0.817621	0.354559	326.26	324.328	247.626	243.991	309.459	214.758
sp|Q8IV50|LYSM2_HUMAN	LYSMD2	LYSM2_HUMAN LysM and putative peptidoglycan-binding domain-containing protein 2	ARTKTRSYGSTAS	K.TRS#YGSTASVR.A	51	17.0091	1	20.3335	14.2018	20.482	12.4402	14.0507	18.4918	0.817611	0.290542	294.558	196.535	336.387	192.659	228.842	286.14
sp|Q92692|PVRL2_HUMAN	PVRL2	PVRL2_HUMAN Poliovirus receptor-related protein 2	LGASEHSPLKTPY	K.LEAQEMPSQLFTLGASEHS#PLK.T	433	26.9265	1	18.654	11.3439	25.02	12.1601	13.8503	18.9719	0.817594	0.494051	40.0984	32.8068	49.2669	25.6749	34.3073	44.4797
sp|Q86VI3|IQGA3_HUMAN	IQGAP3	IQGA3_HUMAN Ras GTPase-activating-like protein IQGAP3	QACTAQTPEPLRR	R.RQACTAQT#PEPLRR.H	1415	23.6238	2	20.2317	14.135	20.6539	14.7394	14.6634	15.5767	0.817503	0.190588	100.599	71.6622	164.579	68.6316	92.4815	124.795
sp|P46013|KI67_HUMAN	MKI67	KI67_HUMAN Antigen KI-67	FKELFQTPGHTEE	K.ELFQT#PGHTEESMTDDK.I	1963	59.2977	24	20.1257	16.3798	18.5158	14.3162	15.8999	14.7625	0.817477	0.0473492	128.19	104.911	159.621	97.7385	115.035	120.382
sp|Q96ST3|SIN3A_HUMAN	SIN3A	SIN3A_HUMAN Paired amphipathic helix protein Sin3a	PYASPRSPPVQPH;PPVQPHTPVTISL	R.S#PPVQPHT#PVTISLGTAPSLQNNQPVEFNHAINYVNK.I	277;284	18.805368406745;15.099624569493	1	25.5653	15.0803	14.3773	15.2204	15.3707	14.386	0.817424	0.408577	4443.65	4236.46	4986.5	3308.13	4346.67	3975.71
sp|Q9Y450-2|HBS1L_HUMAN	HBS1L	HBS1L_HUMAN Isoform 2 of HBS1-like protein	TEVGNVSLVEQSA	K.ETEVGNVS#LVEQSAK.N	350	26.9265	1	20.4197	16.2454	18.3582	17.2756	14.555	13.1462	0.817413	0.121629	100.03	69.1189	68.6159	62.3264	74.4641	68.6573
sp|Q6P1N0|C2D1A_HUMAN	CC2D1A	C2D1A_HUMAN Coiled-coil and C2 domain-containing protein 1A	PAPARESGNRSAR	K.APPVPAPARES#GNR.S	837	1000	1	20.2393	15.5704	19.2138	15.0975	14.9567	14.9224	0.817408	0.0774698	80.1065	74.6546	87.8447	70.9279	70.6978	62.9049
sp|Q9NQS7|INCE_HUMAN	INCENP	INCE_HUMAN Inner centromere protein	LPDNFSTPTGSRT	R.VLAPILPDNFST#PTGSR.T	292	17.0091	1	17.1275	14.9127	22.9834	13.6168	15.8478	15.5118	0.817403	0.252323	110.762	99.8159	128.255	86.4697	101.345	99.6092
sp|Q5VZL5|ZMYM4_HUMAN	ZMYM4	ZMYM4_HUMAN Zinc finger MYM-type protein 4	EDKVTESIEDIKE	K.VTES#IEDIK.E	1030	30.8348	1	21.5336	14.8233	18.6686	16.0291	15.7194	13.226	0.817341	0.19199	79.6363	81.2231	130.346	66.2608	91.2349	87.9724
sp|Q02078|MEF2A_HUMAN	MEF2A	MEF2A_HUMAN Myocyte-specific enhancer factor 2A	PRGDFHSPIVLGR;NTEDRESPSVKRM	R.GDFHS#PIVLGRPPNTEDRES#PSVK.R	479;494	36.68401283179;38.177732453667	1	23.6739	16.0864	15.2655	16.2139	15.964	12.7963	0.817328	0.311335	165.227	133.234	174.721	128.719	149.339	123.783
sp|Q96QF0|RAB3I_HUMAN	RAB3IP	RAB3I_HUMAN Rab-3A-interacting protein	PLPGGKTPFKKGH	K.TLVLS#SS#PTSPTQEPLPGGKT#PFK.K	277	26.4117	1	24.0441	16.2483	14.734	15.8735	16.7886	12.3115	0.817309	0.352951	207.388	165.075	163.115	148.651	173.153	136.73
sp|Q9UKJ3|GPTC8_HUMAN	GPATCH8	GPTC8_HUMAN G patch domain-containing protein 8	KATGPPSQNSNIG	K.ATGPPS#QNSNIGTGR.G	1065	24.2431	1	16.2567	17.2128	21.5578	13.2325	15.7485	15.9917	0.81728	0.14499	142.235	112.594	106.313	98.2737	122.966	88.8336
sp|Q5T1V6|DDX59_HUMAN	DDX59	DDX59_HUMAN Probable ATP-dependent RNA helicase DDX59	DLQLDKSRDVPVD	K.S#RDVPVDAVATEAATIDR.H	37	140.835	1	23.4559	16.4758	15.0957	16.1462	16.2462	12.5802	0.817276	0.305498	16.3945	20.334	26.5177	13.9661	19.6643	19.6711
sp|Q13112|CAF1B_HUMAN	CHAF1B	CAF1B_HUMAN Chromatin assembly factor 1 subunit B	PVLNMRTPDTAKK;NMRTPDTAKKTKS	K.EKPVLNMRT#PDT#AK.K	394;397	1000;1000	4	21.0254	18.7443	15.2583	16.1602	15.4185	13.3932	0.817255	0.147466	88.4899	72.8105	69.4639	63.7496	75.8868	57.8888
sp|O00291|HIP1_HUMAN	HIP1	HIP1_HUMAN Huntingtin-interacting protein 1	LMDMDASQQNLFD	K.DDLM*DMDAS#QQNLFDNK.F	338	1000	3	25.8972	17.1911	11.94	18.6777	15.2974	10.9966	0.817248	0.509772	1492.32	1558.45	1320.96	1200.41	1354.98	1159.5
sp|P53814-6|SMTN_HUMAN	SMTN	SMTN_HUMAN Isoform B3 of Smoothelin	PSLTSTTPASSSS	R.LLGPSLTSTT#PASS#SSGSSSR.G	373	20.1669	4	19.4691	14.7334	20.8261	15.5783	16.0026	13.3905	0.817236	0.171714	522.631	406.399	293.909	394.487	382.237	270.688
sp|P86791|CCZ1_HUMAN	CCZ1	CCZ1_HUMAN Vacuolar fusion protein CCZ1 homolog	ELAGRDSPIRAEM	R.HIEPELAGRDS#PIR.A	266	1000	9	18.6151	12.1606	24.2532	11.7992	14.3452	18.8268	0.817228	0.454588	333.666	295.785	435.353	279.416	339.57	279.917
sp|Q9NR30|DDX21_HUMAN	DDX21	DDX21_HUMAN Nucleolar RNA helicase 2	ACFYGGTPYGGQF	K.LSVACFYGGT#PYGGQFER.M	296	31.2747	2	19.3255	16.3637	19.3407	14.5084	16.73	13.7316	0.817191	0.0661603	945.746	723.719	1502.95	627.374	902.378	1166.68
sp|Q8WVB6-2|CTF18_HUMAN	CHTF18	CTF18_HUMAN Isoform 2 of Chromosome transmission fidelity protein 18 homolog	SRKPRPSVEPARV	R.KPRPS#VEPAR.V	356	1000	1	16.4719	15.0541	23.5058	10.8286	16.0127	18.127	0.817132	0.379114	157.203	155.926	191.898	123.514	168.5	136.244
sp|Q9H116|GZF1_HUMAN	GZF1	GZF1_HUMAN GDNF-inducible zinc finger protein 1	YHKRCHTGERPFM	K.RCHT#GERPFMCETCGK.S	486	36.684	1	16.6861	15.0296	23.3165	13.4777	11.8927	19.5974	0.817117	0.386367	77.4518	82.9176	134.812	53.2873	93.2234	103.963
sp|P23528|COF1_HUMAN	CFL1	COF1_HUMAN Cofilin-1	ELQANCYEEVKDR	K.HELQANCY#EEVK.D	140	1000	1	18.8115	15.5935	20.6279	14.1182	16.179	14.6699	0.817095	0.103329	126.02	132.964	214.789	106.528	111.208	180.529
sp|Q9BTL3|RAM_HUMAN	FAM103A1	RAM_HUMAN RNMT-activating mini protein	NQWHGRSWGNNYP	R.S#WGNNYPQHR.Q	86	15.3812	1	19.9447	15.8519	19.2368	13.5776	15.1285	16.2606	0.817079	0.0864437	100.832	97.9097	134.864	79.1995	107.375	95.9112
sp|Q5SW79|CE170_HUMAN	CEP170	CE170_HUMAN Centrosomal protein of 170 kDa	SATSLASQGERRR	R.STGSATS#LAS#QGER.R	636	20.1669	3	26.2135	13.6582	15.1639	18.5142	12.4465	14.0037	0.817005	0.483915	80.3915	74.8463	94.576	57.2757	75.5007	79.9439
sp|Q9BV73|CP250_HUMAN	CEP250	CP250_HUMAN Centrosome-associated protein CEP250	EKERLHSPGATST	R.LHS#PGATSTAELGSR.G	2229	58.5514	2	19.7408	12.3125	22.9831	12.2674	14.9452	17.7511	0.816981	0.395743	412.974	252.057	291.39	305.26	242.782	269.095
sp|Q13136|LIPA1_HUMAN	PPFIA1	LIPA1_HUMAN Liprin-alpha-1	NHEQENTPSTSGK	K.TLTDGVLDINHEQENT#PS#TSGK.R	230	18.6027	2	20.1176	15.063	19.8569	14.21	15.768	14.9844	0.81694	0.11998	323.578	236.41	459.503	210.442	303.311	354.899
sp|P09429|HMGB1_HUMAN	HMGB1	HMGB1_HUMAN High mobility group protein B1	APKRPPSAFFLFC	K.RPPS#AFFLFCSEYRPK.I	100	37.549	1	17.1919	14.9978	22.8482	13.299	15.7999	15.8633	0.816931	0.248111	310.706	272.516	374.068	229.685	301.524	282.28
sp|Q9UPZ3|HPS5_HUMAN	HPS5	HPS5_HUMAN Hermansky-Pudlak syndrome 5 protein	IGTLHTSPDLKVR	K.IGTLHTS#PDLK.V	563	30.8348	2	18.1582	13.8686	23.0126	13.9355	13.8578	17.1673	0.81688	0.304916	56.2133	57.4445	91.1245	45.5093	63.9652	63.2668
sp|Q86YV5|SG223_HUMAN	SGK223	SG223_HUMAN Tyrosine-protein kinase SgK223	QEKRGPSFPKECC	K.RGPS#FPK.E	306	1000	1	17.2689	13.4682	24.3027	12.2608	13.7519	18.9476	0.81687	0.422694	977.847	874.861	1511.58	785.394	923.989	1127.63
sp|Q14980|NUMA1_HUMAN	NUMA1	NUMA1_HUMAN Nuclear mitotic apparatus protein 1	LPPKVESLESLYF;KVESLESLYFTPI;LESLYFTPIPARS	K.VES#LES#LYFT#PIPAR.S	1769;1772;1776	51.004324252446;31.274712326135;76.732720416824	3	25.6218	18.0626	11.356	18.1442	16.2622	10.5532	0.816848	0.515031	213.332	194.898	366.195	158.517	210.343	285.505
sp|Q9H9C1|SPE39_HUMAN	VIPAS39	SPE39_HUMAN Spermatogenesis-defective protein 39 homolog	QLKSRNSFSSYAQ	K.SRNS#FSSYAQLPKPTS#TYSLSSFFR.G	93	28.9337	1	21.9901	15.1144	17.9363	17.1988	18.0312	9.72926	0.816833	0.367253	529.298	437.095	286.144	392.279	415.951	265.915
sp|Q8TBA6|GOGA5_HUMAN	GOLGA5	GOGA5_HUMAN Golgin subfamily A member 5	GKSHELSNLRLEN	K.SHELS#NLR.L	225	58.5514	2	21.4366	15.7403	17.8655	14.6575	14.9418	15.3583	0.816783	0.1151	94.3065	75.9297	93.8241	77.193	95.7439	50.8934
sp|Q13243|SRSF5_HUMAN	SRSF5	SRSF5_HUMAN Serine/arginine-rich splicing factor 5	GVVEFASYGDLKN	K.LNEGVVEFAS#YGDLK.N	153	17.0091	2	21.5186	16.8092	16.7148	16.1854	15.9623	12.8096	0.816772	0.155551	143.418	123.358	145.79	102.63	123.773	125.331
sp|Q9NZN5|ARHGC_HUMAN	ARHGEF12	ARHGC_HUMAN Rho guanine nucleotide exchange factor 12	QDTDTQSLVGSPS;TQSLVGSPSTRIA	K.SETIQDTDTQS#LVGS#PSTR.I	337;341	31.274712326135;36.655462488491	2	23.6541	17.3928	13.9959	17.9929	15.8636	11.1007	0.816769	0.389469	285.6	261.335	270.59	224.819	262.309	207.37
sp|O15381|NVL_HUMAN	NVL	NVL_HUMAN Nuclear valosin-containing protein-like	GSIPLKTPAKDSE	K.TGS#IPLKT#PAK.D	164	78.1557	1	20.5927	16.8057	17.6454	15.4639	14.6283	14.864	0.816735	0.0458389	356.802	307.325	257.507	284.046	296.276	204.24
sp|Q9BXJ9|NAA15_HUMAN	NAA15	NAA15_HUMAN N-alpha-acetyltransferase 15, NatA auxiliary subunit	LRQHPFYFKAARI	R.QHPFY#FK.A	554	1000	1	16.2132	14.6451	24.1874	8.66616	16.8825	19.4057	0.816675	0.485915	460.237	439.977	481.024	361.705	404.794	405.202
sp|Q6P1J9|CDC73_HUMAN	CDC73	CDC73_HUMAN Parafibromin	TALKQRSFVDAEV	K.QRS#FVDAEVDVTR.D	212	91.0934	3	20.2984	15.5792	19.1682	14.883	16.0165	14.0546	0.816667	0.0930977	98.6562	104.389	179.52	55.1886	127.194	144.03
sp|Q6WKZ4|RFIP1_HUMAN	RAB11FIP1	RFIP1_HUMAN Rab11 family-interacting protein 1	NKGTEDSLMGRTR	K.GTEDS#LMGR.T	670	37.5398	1	20.6492	16.3142	18.083	14.2834	15.5717	15.0983	0.816646	0.0625456	240.256	216.006	276.734	184.362	234.723	202.907
sp|P29692-2|EF1D_HUMAN	EEF1D	EF1D_HUMAN Isoform 2 of Elongation factor 1-delta	RKRSPKSGLGPAD	K.S#GLGPADLALLGLSAER.V	94	228.087	2	22.8614	16.4846	15.7018	15.9851	15.8475	13.1196	0.816602	0.24183	132.644	122.76	141.684	96.0246	123.849	118.299
sp|Q92538|GBF1_HUMAN	GBF1	GBF1_HUMAN Golgi-specific brefeldin A-resistance guanine nucleotide exchange factor 1	DFEKPESPRAASS	R.TPGHPPPPEIPSELGACDFEKPES#PR.A	1773	72.3207	4	20.5725	12.4312	22.0453	14.0251	14.4366	16.4894	0.816563	0.336587	150.165	126.839	125.8	109.887	128.884	105.112
sp|Q8NI27|THOC2_HUMAN	THOC2	THOC2_HUMAN THO complex subunit 2	SKHKSESPCESPY;SESPCESPYPNEK	K.SES#PCES#PYPNEK.D	1516;1520	62.658523224483;59.297677927326	2	20.8336	20.007	14.2085	15.2589	16.0973	13.5947	0.81656	0.202442	549.664	389.072	718.447	392.177	477.582	537.38
tr|H0Y4E8|H0Y4E8_HUMAN	SIK3	H0Y4E8_HUMAN Serine/threonine-protein kinase SIK3 (Fragment)	PLGRRASDGGANI	R.RAS#DGGANIQLHAQQLLK.R	545	1000	1	19.408	15.0128	20.6291	13.494	16.8449	14.6111	0.816531	0.162549	547.221	615.583	455.211	419.456	523.511	435.546
sp|Q9P0V3|SH3B4_HUMAN	SH3BP4	SH3B4_HUMAN SH3 domain-binding protein 4	PQPPPKSAIKPSG	K.S#AIKPSGQR.R	615	65.4396	1	19.4527	11.9102	23.6898	13.4815	15.4617	16.0042	0.816445	0.393898	99.4101	90.0778	128.883	72.3363	106.829	91.2849
sp|O43318|M3K7_HUMAN	MAP3K7	M3K7_HUMAN Mitogen-activated protein kinase kinase kinase 7	SESGRLSLGASRG	K.QQSESGRLS#LGASR.G	367	31.2747	2	16.3713	13.3718	25.3106	13.9879	14.8105	16.1479	0.81641	0.407125	65.2206	46.7766	96.8797	47.3053	64.1852	65.4496
sp|O15504|NUPL2_HUMAN	NUPL2	NUPL2_HUMAN Nucleoporin-like protein 2	ASFSFKSPAASSF;AASSFGSPGFSGL	K.S#PAASSFGS#PGFSGLPASLATGPVR.A	305;313	30.834828859374;47.808317430734	1	22.8087	17.5589	14.6866	17.6607	15.2062	12.0789	0.816391	0.30618	67.7413	64.8138	127.744	60.5747	75.8778	81.4993
sp|Q96T58|MINT_HUMAN	SPEN	MINT_HUMAN Msx2-interacting protein	SFALDKTITPDTK;ALDKTITPDTKAL	K.FYSFALDKT#IT#PDTK.A	1439;1441	18.978344030242;33.190342583979	2	23.276	20.6672	11.1129	18.116	15.574	11.254	0.816331	0.46768	73.1627	65.977	57.4616	59.2873	60.3925	47.259
sp|Q15051|IQCB1_HUMAN	IQCB1	IQCB1_HUMAN IQ calmodulin-binding motif-containing protein 1	AAEVAKSPEQNVP	K.S#PEQNVPVILLK.L	20	1000	2	22.9871	17.6816	14.3874	16.1923	15.4165	13.335	0.816328	0.271731	529	550.219	308.066	430.9	438.249	311.975
sp|P23193|TCEA1_HUMAN	TCEA1	TCEA1_HUMAN Transcription elongation factor A protein 1	KEPAITSQNSPEA;AITSQNSPEAREE	K.EPAITS#QNS#PEAR.E	97;100	24.436974992327;87.26499655711	2	17.7728	18.0748	19.2119	14.7344	17.4678	12.7383	0.816218	0.0790515	323.338	291.34	246.844	238.368	268.493	228.787
sp|O94804|STK10_HUMAN	STK10	STK10_HUMAN Serine/threonine-protein kinase 10	RKSRPVSMDARIQ	K.SRPVS#MDAR.I	417	31.2747	1	16.6882	16.6772	21.6954	12.5787	15.4962	16.8643	0.816175	0.182599	240.438	286.436	317.018	208.614	292.59	210.197
sp|Q9BXS6|NUSAP_HUMAN	NUSAP1	NUSAP_HUMAN Nucleolar and spindle-associated protein 1	VFDLKASLSRPLN	K.AS#LSRPLNYEPHK.G	363	31.2747	1	22.238	17.5145	15.3088	16.9423	14.3705	13.6259	0.816157	0.212568	64.0303	74.9559	101.534	50.5102	73.6168	78.9244
sp|Q9BZX2|UCK2_HUMAN	UCK2	UCK2_HUMAN Uridine-cytidine kinase 2	GCLNGYTPSRKRQ	K.RQTNGCLNGYT#PSRK.R	246	31.2747	2	16.4335	13.0276	25.6006	11.3658	13.2224	20.35	0.816143	0.507938	170.946	157.713	143.54	136.302	136.776	127.76
sp|O60216|RAD21_HUMAN	RAD21	RAD21_HUMAN Double-strand-break repair protein rad21 homolog	EEVGNISILQEND	R.EEVGNIS#ILQENDFGDFGM*DDR.E	153	1000	7	26.6156	15.9979	12.4485	18.3348	15.528	11.0752	0.816134	0.516806	99.3325	92.243	188.746	71.9	98.9571	150.035
sp|P12757|SKIL_HUMAN	SKIL	SKIL_HUMAN Ski-like protein	STSKRKSESATCN	K.S#ESATCNLVR.D	490	48.8739	2	18.8463	16.4238	19.7928	12.6527	14.7045	17.5799	0.816102	0.12535	572.801	403.309	326.777	412.962	413.767	290.726
sp|Q70EL1|UBP54_HUMAN	USP54	UBP54_HUMAN Inactive ubiquitin carboxyl-terminal hydrolase 54	KDPANPSPVMPGI	K.KDPANPS#PVM*PGIATSER.G	1036	19.6069	1	20.1937	13.5839	21.2863	12.7286	15.8926	16.315	0.816074	0.273054	221.906	226.528	284.26	155.916	214.37	252.479
sp|Q86YP4-3|P66A_HUMAN	GATAD2A	P66A_HUMAN Isoform 3 of Transcriptional repressor p66-alpha	ALERDPTEDDVES	R.ALERDPT#EDDVESK.K	20	62.6585	2	17.8844	15.7062	21.4735	13.0558	17.7055	14.1746	0.816067	0.197821	233.52	184.009	300.244	154.048	227.55	230.123
sp|Q9BQ39|DDX50_HUMAN	DDX50	DDX50_HUMAN ATP-dependent RNA helicase DDX50	EGFNRLSDEFSKS	K.LNGDTEEGFNRLS#DEFSK.S	82	85.5294	6	18.661	14.107	22.2969	13.1774	14.5403	17.2175	0.816042	0.271561	333.497	343.078	488.411	254.792	408.789	322.399
sp|Q2T9K0|TMM44_HUMAN	TMEM44	TMM44_HUMAN Transmembrane protein 44	AKEARESPDTQAL	K.EARES#PDTQALLTCAEK.E	333	33.6572	2	22.3283	15.7229	17.014	16.5118	13.6792	14.7438	0.816032	0.1969	633.295	560.804	922.958	468.022	610.968	712.702
sp|Q9NSK0-3|KLC4_HUMAN	KLC4	KLC4_HUMAN Isoform 3 of Kinesin light chain 4	SDGRRTSQEGPGD	R.RTS#QEGPGDSVK.F	537	17.0091	1	17.7114	13.3692	23.9852	12.4144	14.5455	17.9743	0.816009	0.386908	311.837	257.224	289.832	241.343	236.542	251.16
sp|Q12830|BPTF_HUMAN	BPTF	BPTF_HUMAN Nucleosome-remodeling factor subunit BPTF	LTTKVGSPATVTF	K.VGS#PATVTFQQNK.N	2098	53.5337	3	18.1532	15.9194	20.9942	14.1465	15.1818	15.6048	0.815977	0.0920053	328.377	290.355	542.412	240.886	333.903	406.479
sp|Q13045-2|FLII_HUMAN	FLII	FLII_HUMAN Isoform 2 of Protein flightless-1 homolog	LRLAGASPATVAA	R.LAGAS#PATVAAAAAGS#GPK.D	352	37.5398	3	17.7047	13.7649	23.5976	14.8846	14.087	15.9612	0.815965	0.309996	430.821	442.563	607.726	351.365	446.108	451.719
sp|Q76FK4|NOL8_HUMAN	NOL8	NOL8_HUMAN Nucleolar protein 8	LEQLAGSDLKVPN	R.VNLTLADLEQLAGS#DLK.V	497	114.968	1	22.8931	17.3525	14.8226	17.7658	14.3092	12.8568	0.815929	0.292935	288.149	262.427	468.45	253.532	283.871	316.856
sp|Q8NI08-2|NCOA7_HUMAN	NCOA7	NCOA7_HUMAN Isoform 2 of Nuclear receptor coactivator 7	RETSHGSPTVTKL	R.ETSHGS#PTVTK.L	373	15.0073	1	17.2977	13.5342	24.2365	11.462	13.5145	19.955	0.81592	0.450623	111.511	99.0112	88.0658	90.5659	86.2987	76.3862
sp|Q8WYQ5|DGCR8_HUMAN	DGCR8	DGCR8_HUMAN Microprocessor complex subunit DGCR8	PAVRKFSPDLKLL	R.KFS#PDLK.L	109	1000	3	17.5194	15.0127	22.5367	10.8444	15.3307	18.7561	0.81591	0.348429	218.798	200.537	373.931	151.734	211.654	307.874
sp|Q99536|VAT1_HUMAN	VAT1	VAT1_HUMAN Synaptic vesicle membrane protein VAT-1 homolog	TGEDASSPPPKTE	R.EVAEAATGEDAS#S#PPPK.T	18	52.4027	4	23.1058	16.6303	15.3328	16.3486	15.0223	13.5602	0.815905	0.25343	949.069	952.67	1489.14	614.822	1028.28	1239.33
sp|Q9ULU4-7|PKCB1_HUMAN	ZMYND8	PKCB1_HUMAN Isoform 7 of Protein kinase C-binding protein 1	GTGRRISLSDMPR	R.RIS#LSDM*PR.S	445	17.0091	1	21.6583	14.6335	18.778	14.5074	14.6708	15.752	0.815877	0.178821	340.553	287.125	275.646	252.18	274.14	243.779
sp|O94875-12|SRBS2_HUMAN	SORBS2	SRBS2_HUMAN Isoform 12 of Sorbin and SH3 domain-containing protein 2	TSSSPSSPSRAKD	K.SFTSSS#PSS#PSR.A	460	24.437	1	22.9223	17.0065	15.1413	16.3006	14.4888	14.1406	0.815869	0.23808	166.925	132.114	176.527	117.018	139.998	148.08
sp|O75976|CBPD_HUMAN	CPD	CBPD_HUMAN Carboxypeptidase D	HEFQDETDTEEET	K.SLLSHEFQDET#DT#EEETLYSSK.H	1368	76.0346	1	22.6632	13.3288	19.0793	11.9201	16.2439	16.7648	0.815832	0.339816	76.2184	66.2402	61.4088	56.7245	59.6494	57.3501
sp|O95674|CDS2_HUMAN	CDS2	CDS2_HUMAN Phosphatidate cytidylyltransferase 2	PPEDKESESEAKV	R.VAHEPVAPPEDKES#ESEAK.V	21	13.3795	1	24.511	15.5793	14.9811	17.8539	13.5421	13.5326	0.815826	0.37646	77.2471	53.218	79.3214	42.5215	68.5528	69.6991
sp|Q7Z333-4|SETX_HUMAN	SETX	SETX_HUMAN Isoform 4 of Probable helicase senataxin	ETSSALSPSLKNK	K.SLETSSALS#PSLK.N	1621	31.2747	4	16.3749	15.1716	23.5254	13.1834	16.2061	15.5385	0.815805	0.288305	263.823	196.429	196.681	201.119	180.473	177.665
sp|P46459|NSF_HUMAN	NSF	NSF_HUMAN Vesicle-fusing ATPase	TKENRQSIINPDW	K.ENRQS#IINPDWNFEK.M	207	1000	1	22.5773	16.2104	16.2844	15.397	16.4935	13.0375	0.815804	0.222536	620.742	673.707	1087.77	523.031	760.647	718.469
sp|Q14160-3|SCRIB_HUMAN	SCRIB	SCRIB_HUMAN Isoform 3 of Protein scribble homolog	GPPKRVSLVGADD	K.RVS#LVGADDLR.K	1378	1000	3	17.4675	12.8148	24.7914	12.513	14.5796	17.8337	0.81575	0.425311	210.105	176.711	184.843	149.957	190.042	147.987
sp|O43166|SI1L1_HUMAN	SIPA1L1	SI1L1_HUMAN Signal-induced proliferation-associated 1-like protein 1	ASKGPHSPQVPSQ;QVQSPMTSRLNAG	K.GPHS#PQVPSQVQSPMT#SR.L	1078;1090	111.68731382318;15.007250761561	2	17.5358	15.3481	22.1907	13.3994	16.1299	15.3961	0.815718	0.195041	437.256	375.772	756.961	327.819	451.882	544.522
sp|Q12767-2|K0195_HUMAN	KIAA0195	K0195_HUMAN Isoform 2 of Uncharacterized protein KIAA0195	DGLSTRSFCHPEP	R.S#FCHPEPHER.D	457	1000	2	26.5905	15.4621	13.0223	17.1362	15.0389	12.75	0.81571	0.481444	133.406	136.776	205.915	106.685	151.934	142.866
sp|P49736|MCM2_HUMAN	MCM2	MCM2_HUMAN DNA replication licensing factor MCM2	RIRIQESPGKVAA	R.IQES#PGK.V	381	1000	2	18.5679	10.8028	25.705	11.9896	13.0411	19.8935	0.815681	0.533003	145.839	99.3398	87.1167	98.3621	102.126	85.2954
sp|Q9Y2U8|MAN1_HUMAN	LEMD3	MAN1_HUMAN Inner nuclear membrane protein Man1	RAAAAGSLDRSRN;AGSLDRSRNLEEA	R.AAAAGS#LDRS#R.N	327;331	1000;1000	1	19.0713	14.6278	21.3768	14.4866	13.9562	16.4814	0.815677	0.186434	532.091	362.63	898.478	359.577	462.712	695.346
sp|Q9NQS7|INCE_HUMAN	INCENP	INCE_HUMAN Inner centromere protein	ELQPPRSKTPSSP	K.QAVSELDEEQHLEDEELQPPRS#K.T	476	89.46	2	21.1497	15.6315	18.2957	15.0067	14.8083	15.108	0.815643	0.101223	258.899	232.614	353.966	205.818	234.58	272.905
sp|O00515|LAD1_HUMAN	LAD1	LAD1_HUMAN Ladinin-1	SSLKRSSPRTISF;KRSSPRTISFRMK;SSPRTISFRMKPK	K.RSS#PRT#IS#FR.M	370;373;375	24.436974992327;20.166921175432;33.6571906228	1	19.6773	17.3854	18.0156	14.7817	15.6888	14.4513	0.815599	0.0121027	263.014	227.709	277.517	195.311	228.01	229.165
sp|Q8IWI9-3|MGAP_HUMAN	MGA	MGAP_HUMAN Isoform 3 of MAX gene-associated protein	TLTLRISPPEPQS	R.IS#PPEPQSFASK.T	1696	26.1051	1	23.2165	14.8759	16.9867	15.9962	15.4554	13.4693	0.81557	0.265652	134.258	138.953	149.931	105.552	132.538	120.268
sp|Q9Y666|S12A7_HUMAN	SLC12A7	S12A7_HUMAN Solute carrier family 12 member 7	SRDTSLSGFKDLF	R.DTSLS#GFK.D	999	13.3795	1	23.8839	18.1466	13.0495	16.8176	16.5853	11.5173	0.815545	0.397184	174.978	131.334	156.158	126.174	144.225	123.823
sp|Q86X10|RLGPB_HUMAN	RALGAPB	RLGPB_HUMAN Ral GTPase-activating protein subunit beta	SRPRSDSAPPTPV;SDSAPPTPVNRLS	R.SDS#APPT#PVNR.L	359;363	30.834828859374;57.711063459452	2	19.9981	16.9725	18.1096	13.6747	15.4648	15.7804	0.815536	0.0368993	93.541	83.2528	62.3386	68.9329	80.4254	55.0192
sp|Q14152|EIF3A_HUMAN	EIF3A	EIF3A_HUMAN Eukaryotic translation initiation factor 3 subunit A	VPPPALSRDRERD	R.RVPPPALS#RDR.E	1336	1000	3	29.1495	12.9985	12.9329	18.6186	14.0518	12.2487	0.815511	0.585455	37.6872	37.4678	41.6275	26.9704	36.0847	36.2735
sp|O14686-3|KMT2D_HUMAN	KMT2D	KMT2D_HUMAN Isoform 3 of Histone-lysine N-methyltransferase 2D	PPPGRVSPAAAQL	R.VS#PAAAQLADTLFSK.G	4362	137.202	3	21.1678	14.9082	19.005	14.6184	16.023	14.2775	0.815506	0.151096	536.99	280.503	290.602	358.962	320.509	275.228
sp|Q9UBU7|DBF4A_HUMAN	DBF4	DBF4A_HUMAN Protein DBF4 homolog A	SQPKQKSDTVLFP	K.QKS#DTVLFPAK.D	508	20.1669	3	19.881	15.279	19.9216	14.638	14.7637	15.5167	0.815487	0.0963858	552.689	455.97	605.258	399.459	517.991	454.699
sp|O75376|NCOR1_HUMAN	NCOR1	NCOR1_HUMAN Nuclear receptor corepressor 1	RPGSRVSPENLVD	R.VS#PENLVDK.S	2120	1000	4	23.41	15.3402	16.3342	16.173	15.0424	13.7003	0.815397	0.268356	810.811	729.933	990.996	624.785	745.502	771.873
sp|P33991|MCM4_HUMAN	MCM4	MCM4_HUMAN DNA replication licensing factor MCM4	VEGTPRSGVRGTP;RSGVRGTPVRQRP	R.S#GVRGT#PVR.Q	105;110	1000;1000	4	20.8086	15.0425	19.2341	14.0641	15.9806	14.8702	0.815372	0.13408	1655.73	1270.94	1409.14	1197.14	1317.28	1181.91
sp|P09874|PARP1_HUMAN	PARP1	PARP1_HUMAN Poly [ADP-ribose] polymerase 1	VAPRGKSGAALSK	K.S#GAALSK.K	499	51.0043	1	19.5725	16.6731	18.841	13.881	16.1097	14.9227	0.815324	0.0351214	740.21	626.812	834.548	523.588	703.849	645.202
sp|Q9Y6M7-13|S4A7_HUMAN	SLC4A7	S4A7_HUMAN Isoform 13 of Sodium bicarbonate cotransporter 3	KYSVDPSIVNISD	K.YSVDPS#IVNISDEMAK.T	1077	31.9355	1	26.8995	10.6805	17.5071	13.5257	11.8872	19.5001	0.815308	0.552754	236.646	236.144	277.86	175.647	241.166	220.075
sp|Q5VT52|RPRD2_HUMAN	RPRD2	RPRD2_HUMAN Regulation of nuclear pre-mRNA domain-containing protein 2	PHRSLFSPQNTLA	R.SLFS#PQNTLAAPTGHPPTSGVEK.V	976	13.2077	1	18.845	11.6709	24.5716	10.9404	14.3193	19.6527	0.815291	0.494041	151.815	70.6106	120.518	79.8908	83.0659	134.238
sp|Q9BZZ5|API5_HUMAN	API5	API5_HUMAN Apoptosis inhibitor 5	QIYNPPSGKYSSN	R.QIYNPPS#GK.Y	485	99.2279	1	20.2072	17.6559	17.2252	14.371	16.51	14.0306	0.815266	0.0488258	134.776	97.775	214.347	81.8872	126.798	171.437
sp|Q9Y6M7|S4A7_HUMAN	SLC4A7	S4A7_HUMAN Sodium bicarbonate cotransporter 3	RIPLVRSFADIGK	R.S#FADIGK.K	233	1000	4	28.6885	13.238	13.164	21.563	12.8818	10.4648	0.815197	0.611289	443.656	454.086	461.289	330.212	448.81	375.737
sp|Q7Z3T8|ZFY16_HUMAN	ZFYVE16	ZFY16_HUMAN Zinc finger FYVE domain-containing protein 16	DLCLNDSNSRDEN	K.NEDLCLNDS#NSRDENFK.L	317	17.0091	1	21.2808	17.7754	16.0361	14.668	15.9954	14.2443	0.815137	0.105705	1819.87	983.699	1018.56	1431.55	1011.77	809.711
sp|Q03001-8|DYST_HUMAN	DST	DYST_HUMAN Isoform 2 of Dystonin	QAAQAASPQVPAT	R.STSVSSQAAQAAS#PQVPATTT#PK.G	4996	97.6019	8	18.2848	16.1882	20.6206	13.7595	15.768	15.3789	0.815091	0.075084	154.211	150.888	141.74	111.241	143.515	125.903
sp|O15226-2|NKRF_HUMAN	NKRF	NKRF_HUMAN Isoform 2 of NF-kappa-B-repressing factor	GGGLGKSGEGIRE	K.S#GEGIREPISVK.E	587	77.7196	1	17.3085	17.4446	20.341	14.1837	17.4705	13.2517	0.815075	0.103647	1211.85	1256.79	1666.97	954.393	1293.92	1243.22
sp|P08670|VIME_HUMAN	VIM	VIME_HUMAN Vimentin	RSLYASSPGGVYA	R.SLYAS#S#PGGVYATR.S	56	53.5337	7	20.5738	14.4286	20.0922	16.9211	14.0775	13.9068	0.815059	0.197826	74.4058	87.8444	106.656	63.8118	92.9875	69.4841
sp|Q9UGU5|HMGX4_HUMAN	HMGXB4	HMGX4_HUMAN HMG domain-containing protein 4	SSVGVLSPQKKSP	K.ASSVGVLS#PQK.K	497	65.4396	6	22.4704	15.6972	16.9282	16.8081	14.3296	13.7664	0.815018	0.210958	1263.04	1037.6	1504.51	1087.17	1070.04	1041.35
sp|P07355-2|ANXA2_HUMAN	ANXA2	ANXA2_HUMAN Isoform 2 of Annexin A2	EILCKLSLEGDHS	K.LS#LEGDHS#TPPSAYGSVK.A	30	51.8089	2	23.7113	19.2529	12.1323	17.8563	16.3342	10.713	0.814999	0.444662	1512.62	1237.8	1389.95	1184.15	1194.34	1130.34
sp|P26232|CTNA2_HUMAN	CTNNA2	CTNA2_HUMAN Catenin alpha-2	DVRSRTSVQTEDD;SRTSVQTEDDQLI	R.SRTS#VQT#EDDQLIAGQSAR.A	654;657	24.436974992327;59.297677927326	2	24.9877	16.2219	13.8873	17.154	16.178	11.5711	0.814984	0.420885	461.754	439.197	288.182	363.927	393.847	254.47
sp|Q9UQ35|SRRM2_HUMAN	SRRM2	SRRM2_HUMAN Serine/arginine repetitive matrix protein 2	TPSRGRSECDSSP;GRSECDSSPEPKA;RSECDSSPEPKAL	R.GRS#ECDS#S#PEPK.A	1478;1482;1483	1000;1000;1000	2	23.4088	12.6303	19.058	15.1811	11.5332	18.1886	0.814977	0.407453	384.247	292.209	260.476	276.068	308.022	217.033
sp|P40222|TXLNA_HUMAN	TXLNA	TXLNA_HUMAN Alpha-taxilin	PEDAEKSRTYVAR	K.S#RTYVAR.N	113	17.0091	1	22.3604	14.9237	17.8165	16.8165	14.9601	13.1229	0.814865	0.231533	255.619	161.559	253.839	173.493	155.933	242.258
sp|P36915|GNL1_HUMAN	GNL1	GNL1_HUMAN Guanine nucleotide-binding protein-like 1	ERREEQTDTSDGE;REEQTDTSDGESV;EEQTDTSDGESVT	R.REEQT#DT#S#DGESVTHHIR.R	48;50;51	98.523132325659;49.589863889754;49.311551428431	4	22.2697	14.2597	18.5719	13.1685	15.7008	16.0294	0.814841	0.242933	109.163	85.3454	106.093	85.9209	90.4286	78.1436
sp|P62910|RL32_HUMAN	RPL32	RL32_HUMAN 60S ribosomal protein L32	PNARLRSEENExx	R.LRS#EENE.-	131	1000	2	19.5419	11.7134	23.846	12.4161	12.0425	20.44	0.814837	0.490489	496.485	372.399	505.028	307.253	433.398	435.891
sp|P49023-3|PAXI_HUMAN	PXN	PAXI_HUMAN Isoform Gamma of Paxillin	SVGSPCSRVGEEE	K.TSSVSNPQDSVGS#PCS#R.V	109	45.026	1	25.2519	15.1835	14.666	17.2237	13.4898	14.1852	0.814836	0.402014	285.866	200.717	425.478	190.085	218.114	364.706
sp|Q9NZJ0|DTL_HUMAN	DTL	DTL_HUMAN Denticleless protein homolog	KALIPVSQKSSQA	K.ALIPVS#QK.S	535	1000	1	19.9569	15.8664	19.2786	17.3315	14.204	13.3626	0.814819	0.123747	163.073	114.859	115.522	116.407	107.861	111.735
sp|Q2NKX8|ERC6L_HUMAN	ERCC6L	ERC6L_HUMAN DNA excision repair protein ERCC-6-like	DGKGTGSADSIAT;GTGSADSIATLPK;SADSIATLPKGFG	K.GTGS#ADS#IAT#LPK.G	807;810;813	30.834828859374;81.691660823533;99.22790925965	2	23.4577	18.1403	13.5043	17.1715	16.7109	11.0152	0.814805	0.385064	248.779	231.689	293.132	226.112	219.232	203.179
sp|Q96PK6|RBM14_HUMAN	RBM14	RBM14_HUMAN RNA-binding protein 14	RLPDAHSDYARYS	R.RLPDAHS#DYAR.Y	643	20.1669	1	18.4288	15.1863	21.4873	12.4177	16.6746	15.8053	0.814802	0.202686	686.591	621.963	482.115	526.001	605.601	393.254
sp|Q68CP9|ARID2_HUMAN	ARID2	ARID2_HUMAN AT-rich interactive domain-containing protein 2	QNPSPHTHQQQNA	R.IPQNPSPHT#HQQQNAPVTVIQSK.A	692	17.2497	1	15.9758	13.2483	25.8787	12.8298	13.5435	18.5239	0.81479	0.466792	67.2774	64.9429	95.6802	47.4439	75.3704	70.3786
sp|Q6ICB4|SESQ2_HUMAN	FAM109B	SESQ2_HUMAN Sesquipedalian-2	ENGHCLSKDSSPV	R.AAGLENGHCLS#K.D	176	1000	2	19.9674	16.2955	18.8414	12.7734	15.1052	17.017	0.814739	0.106428	94.0802	91.3906	185.885	79.0717	98.7506	133.056
sp|P50851|LRBA_HUMAN	LRBA	LRBA_HUMAN Lipopolysaccharide-responsive and beige-like anchor protein	GGESPGSRSSNAK	K.SAVSPSTFNTSIPTNAVSVVSSVDSAQASDMGGESPGS#R.S	1770	13.3795	1	28.4663	13.268	13.3712	17.6692	14.9072	12.3181	0.8147	0.554276	478.699	457.629	550.961	320.49	448.374	497.612
sp|Q9NY61|AATF_HUMAN	AATF	AATF_HUMAN Protein AATF	FSVQSISDFEKFT	K.TPGFSVQSIS#DFEK.F	155	20.1669	1	21.2783	15.1938	18.6339	15.6402	15.5375	13.7164	0.814685	0.142662	28.3541	15.4809	16.2451	18.4191	18.3846	14.9657
sp|O43933|PEX1_HUMAN	PEX1	PEX1_HUMAN Peroxisome biogenesis factor 1	QLRADISIIKGRY	R.ADIS#IIK.G	1201	1000	2	23.7014	17.7181	13.6867	16.2523	14.1317	14.5099	0.814678	0.317283	260.818	218.159	278.595	200.636	235.807	205.073
sp|Q9P1Y5|CAMP3_HUMAN	CAMSAP3	CAMP3_HUMAN Calmodulin-regulated spectrin-associated protein 3	AEAGAGSPTSTPA	K.AEAEAGAGS#PTSTPAPPEALSSEMSELSAR.L	585	17.2497	2	20.1079	15.6745	19.3251	14.4851	16.0638	14.3436	0.814636	0.0819196	456.652	399.886	321.645	327.712	337.116	340.991
sp|Q7Z3V4|UBE3B_HUMAN	UBE3B	UBE3B_HUMAN Ubiquitin-protein ligase E3B	AHAQPASPQNVLP	K.LLESQEPAHAQPAS#PQNVLPVK.S	419	87.149	2	19.1411	12.9176	23.0489	13.74	14.5225	16.6299	0.814631	0.330063	91.4067	83.466	107.151	68.9127	90.4134	79.5305
sp|Q99590|SCAFB_HUMAN	SCAF11	SCAFB_HUMAN Protein SCAF11	QSYKRKSEQEFSF	K.RKS#EQEFSFDTPADR.S	1127	39.6629	3	19.0167	16.0755	20.0156	13.5729	15.4746	15.8447	0.814625	0.068618	239.678	189.474	352.029	180.058	225.153	253.99
sp|P49792|RBP2_HUMAN	RANBP2	RBP2_HUMAN E3 SUMO-protein ligase RanBP2	KQNQTTSAVSTPA	K.QNQTTS#AVS#TPASSETSK.A	1640	24.437	1	20.1048	16.3806	18.6224	14.6662	14.6508	15.5752	0.814623	0.0388811	454.199	449.762	583.106	339.273	457.619	461.597
sp|Q9H6S3|ES8L2_HUMAN	EPS8L2	ES8L2_HUMAN Epidermal growth factor receptor kinase substrate 8-like protein 2	RNSQKHSPTSEPT	K.HS#PTSEPT#PPGDALPPVS#SPHTHR.G	463	14.966	1	22.2228	13.0352	19.851	12.8901	13.5689	18.4319	0.814584	0.355119	139.149	132.806	157.211	106.234	125.55	131.486
sp|Q07955|SRSF1_HUMAN	SRSF1	SRSF1_HUMAN Serine/arginine-rich splicing factor 1	RGSPRYSPRHSRS;RYSPRHSRSRSRT;SPRHSRSRSRTxx	R.YS#PRHS#RS#R.S	238;242;244	44.27781438709;65.439586560806;64.397906308657	1	24.3944	12.315	18.3999	13.1916	13.5187	18.1805	0.814578	0.425327	86.5036	59.4372	94.2505	52.5117	65.3964	87.513
sp|Q5VZK9|LR16A_HUMAN	LRRC16A	LR16A_HUMAN Leucine-rich repeat-containing protein 16A	NRFGLGTPEKNTK	R.FGLGT#PEK.N	1228	1000	2	17.5731	14.3382	23.1984	13.6841	15.9357	15.2705	0.814562	0.271572	56.4887	33.405	51.97	31.9694	38.7596	51.3505
sp|Q9UBU8|MO4L1_HUMAN	MORF4L1	MO4L1_HUMAN Mortality factor 4-like protein 1	GGSTSETPQPPRK	K.TPGNGDGGST#SET#PQPPR.K	168	44.2778	5	19.1129	14.973	21.0245	13.257	15.6572	15.9754	0.81454	0.160648	637.191	609.007	1026	519.283	715.425	675.368
sp|Q13263|TIF1B_HUMAN	TRIM28	TIF1B_HUMAN Transcription intermediary factor 1-beta	RLDLDLTADSQPP	R.VSLERLDLDLT#ADSQPPVFK.V	498	61.3249	2	18.6884	13.6161	22.8069	13.8671	16.2731	14.7483	0.814506	0.282922	471.621	432.794	632.787	342.356	478.359	480.821
sp|Q6GYQ0-2|RGPA1_HUMAN	RALGAPA1	RGPA1_HUMAN Isoform 2 of Ral GTPase-activating protein subunit alpha-1	EPEPLHSPDSERS	K.EPEPLHS#PDSER.S	1478	37.5398	3	20.7921	16.1264	18.1935	14.0022	15.0853	15.8005	0.814487	0.0781367	200.676	171.27	298.713	155.839	216.355	193.167
sp|Q9H6A9|PCX3_HUMAN	PCNXL3	PCX3_HUMAN Pecanex-like protein 3	TVIGAGTPPGLAE	R.SFDTVIGAGT#PPGLAEPLLVVRPK.D	370	75.7382	1	16.272	13.8108	25.0298	13.8023	15.3915	15.6936	0.814467	0.379681	417.459	379.278	445.552	294.224	375.008	386.948
sp|Q9C0C2|TB182_HUMAN	TNKS1BP1	TB182_HUMAN 182 kDa tankyrase-1-binding protein	FQKRDVSLGTYGS	K.RDVS#LGTYGSR.A	936	23.6238	3	20.0326	15.6839	19.3963	14.566	15.364	14.9571	0.814459	0.0683451	105.647	105.037	198.216	93.7851	123.728	124.281
sp|Q5W0B1|RN219_HUMAN	RNF219	RN219_HUMAN RING finger protein 219	AEVDNRSPQKFGR	K.AEVDNRS#PQK.F	210	1000	1	21.2299	10.1214	23.7616	13.6866	12.0902	19.1103	0.814457	0.508207	192.697	176.725	227.574	146.637	182.985	175.49
sp|Q9H4L5|OSBL3_HUMAN	OSBPL3	OSBL3_HUMAN Oxysterol-binding protein-related protein 3	RRIHAESLLLDSP;ESLLLDSPAVAKS	R.IHAES#LLLDS#PAVAK.S	405;410	1000;1000	1	25.0899	16.1444	13.8788	19.0729	14.6303	11.1837	0.814453	0.453966	292.629	163.424	399.495	197.438	206.337	321.294
sp|O75533|SF3B1_HUMAN	SF3B1	SF3B1_HUMAN Splicing factor 3B subunit 1	TPGRGDTPGHATP;DTPGHATPGHGGA	R.GDT#PGHAT#PGHGGATSSAR.K	273;278	83.137237150739;33.190342583979	2	22.8539	12.7489	19.5106	10.3323	14.4387	20.1156	0.814443	0.453329	192.458	145.065	129.854	153.116	138.952	104.638
sp|Q14684|RRP1B_HUMAN	RRP1B	RRP1B_HUMAN Ribosomal RNA processing protein 1 homolog B	AVQLNKTPSSSKK	K.SSTATHPPGPAVQLNKT#PSS#SK.K	677	24.2431	1	14.943	10.8198	29.3509	8.68845	14.2318	21.9661	0.81443	0.642949	41.2993	26.9874	43.005	19.541	32.3061	44.3387
sp|Q9NZJ0|DTL_HUMAN	DTL	DTL_HUMAN Denticleless protein homolog	STVGWASQKKKES	K.LSTVGWAS#QK.K	410	97.6019	1	21.903	15.3323	17.8789	16.1918	14.0322	14.6617	0.814412	0.166272	148.47	125.929	355.705	90.3462	175.079	266.208
sp|Q9H611-3|PIF1_HUMAN	PIF1	PIF1_HUMAN Isoform 3 of ATP-dependent DNA helicase PIF1	LPVKRLSLPSTKP	K.RLS#LPSTKPQLSEEQAAVLR.A	199	19.8465	1	18.2742	13.6094	23.2318	11.8339	14.0031	19.0476	0.814377	0.385656	298.96	245.145	297.658	231.297	237.142	244.096
sp|Q9Y6M7|S4A7_HUMAN	SLC4A7	S4A7_HUMAN Sodium bicarbonate cotransporter 3	PVFHNGSTPTLGE;VFHNGSTPTLGET;HNGSTPTLGETPK	K.IPVFHNGS#T#PT#LGETPK.E	556;557;559	65.246257399419;71.752924648529;59.297677927326	2	24.9356	15.5113	14.669	19.1828	12.7896	12.9117	0.814359	0.432258	75.6356	65.9832	117.284	51.2606	71.7607	96.1604
sp|Q96GZ6|S41A3_HUMAN	SLC41A3	S41A3_HUMAN Solute carrier family 41 member 3	PESQSVTPKPLET	R.APESQSVT#PKPLETEPSR.E	49	18.8054	1	18.6163	13.3149	23.1865	12.5423	15.0644	17.2756	0.814298	0.341456	609.962	444.466	437.674	491.091	387.36	385.242
sp|Q96LL9|DJC30_HUMAN	DNAJC30	DJC30_HUMAN DnaJ homolog subfamily C member 30	PAPDPGSPRTPPP	R.TPAPDPGS#PRT#PPPTSR.T	137	51.8089	1	22.051	16.1537	16.9152	16.1479	12.5377	16.1945	0.814228	0.19783	224.989	188.501	341.799	158.639	225.421	254.665
sp|O60716-3|CTND1_HUMAN	CTNND1	CTND1_HUMAN Isoform 1AC of Catenin delta-1	SLASLDSLRKGGP	R.GS#LAS#LDS#LRK.G	352	1000	2	19.5916	17.6276	17.901	15.6578	13.7481	15.4739	0.814217	0.0168315	102.206	87.7058	95.6299	78.3308	71.9518	91.5556
sp|P54278|PMS2_HUMAN	PMS2	PMS2_HUMAN Mismatch repair endonuclease PMS2	TPEPRRSPLGQKR	R.RS#PLGQK.R	445	1000	2	18.8944	11.3011	24.9253	12.0449	14.0667	18.7676	0.814199	0.482637	238.619	251.499	265.939	199.588	207.326	229.88
sp|Q14244-7|MAP7_HUMAN	MAP7	MAP7_HUMAN Isoform 7 of Ensconsin	KVTVESTPDLEKQ	K.VTVEST#PDLEK.Q	695	17.0091	1	16.7321	15.503	22.8857	13.4565	15.9275	15.4951	0.814195	0.229167	567.306	397.477	912.835	378.491	522.938	687.324
sp|Q9ULV3|CIZ1_HUMAN	CIZ1	CIZ1_HUMAN Cip1-interacting zinc finger protein	PNTQDKTPSKVTA	R.NALTALFTSSGRPPSQPNTQDKT#PSK.V	876	14.966	1	18.0343	13.8021	23.2844	13.6696	15.0978	16.1118	0.814195	0.294536	275.231	298.722	459.174	231.657	324.389	310.891
sp|O14827|RGRF2_HUMAN	RASGRF2	RGRF2_HUMAN Ras-specific guanine nucleotide-releasing factor 2	HLVDGKSPRLCRK	R.GEHLVDGKS#PR.L	718	1000	1	18.3829	15.2629	21.4754	11.4333	13.9694	19.476	0.814183	0.315123	152.945	137.116	240.863	121.327	158.534	166.666
sp|O43432-3|IF4G3_HUMAN	EIF4G3	IF4G3_HUMAN Isoform 3 of Eukaryotic translation initiation factor 4 gamma 3	DDRCELSSPREDT	R.CELS#SPREDTIPIPSLTSCTETSDPLPTNENDDDICK.K	310	19.8431	1	18.8571	14.9223	21.3422	13.3675	15.1456	16.3654	0.814173	0.173043	219.756	213.733	313.138	143.043	206.766	283.983
sp|Q8TAP6|CEP76_HUMAN	CEP76	CEP76_HUMAN Centrosomal protein of 76 kDa	KQWWREYLQIRPS	R.EY#LQIRPSHNSRLVK.I	294	62.6585	1	19.5253	13.9414	21.6553	14.587	13.4711	16.8198	0.814157	0.244024	44.0946	40.8746	60.8719	32.7135	43.85	46.6772
sp|O60934|NBN_HUMAN	NBN	NBN_HUMAN Nibrin	SLSQGVSVDEKLM	K.TTTPGPSLSQGVS#VDEK.L	347	99.2279	2	21.1494	16.3375	17.6363	15.6173	15.3982	13.8613	0.814119	0.0907968	143.449	119.982	194.058	112.159	122.54	150.726
sp|Q96P48|ARAP1_HUMAN	ARAP1	ARAP1_HUMAN Arf-GAP with Rho-GAP domain, ANK repeat and PH domain-containing protein 1	APAPRPTPRPVPM	R.AHTS#PAPAPRPT#PRPVPM*K.R	78	34.7731	2	19.6929	20.4348	14.9972	13.5518	18.0448	13.2785	0.814061	0.211454	241.896	218.889	246.04	186.941	218.059	193.376
sp|Q15424-3|SAFB1_HUMAN	SAFB	SAFB1_HUMAN Isoform 3 of Scaffold attachment factor B1	EKRSVVSFDKVKE	R.S#VVS#FDK.V	604	1000	12	25.1172	14.6735	15.3346	17.0818	14.2633	13.5297	0.81405	0.389797	392.161	476.686	364.278	282.435	444.918	322.529
sp|P53814-6|SMTN_HUMAN	SMTN	SMTN_HUMAN Isoform B3 of Smoothelin	PAAQSPTRGPSDT	K.ETPAAQSPT#RGPSDTK.R	279	20.1669	2	16.0399	16.39	22.696	11.6947	14.1653	19.0142	0.81403	0.325185	3563.77	2438.82	2653.87	2536.52	2505.72	2341.49
sp|O60716-3|CTND1_HUMAN	CTNND1	CTND1_HUMAN Isoform 1AC of Catenin delta-1	RGDHNRTLDRSGD;NRTLDRSGDLGDM	R.T#LDRS#GDLGDM*EPLK.G	916;920	1000;1000	10	25.2229	17.027	12.8767	16.9555	17.5444	10.3735	0.814008	0.470657	135.484	162.17	233.832	103.381	148.144	195.899
sp|Q96AY2-2|EME1_HUMAN	EME1	EME1_HUMAN Isoform 2 of Crossover junction endonuclease EME1	EVPLHDTPERSAA	K.IPEVPLHDT#PER.S	150	1000	1	17.3127	14.2994	23.5154	13.6251	14.4865	16.7609	0.813976	0.299435	2151.87	1701.63	1339.96	1513.91	1853.25	1079.47
sp|Q13263|TIF1B_HUMAN	TRIM28	TIF1B_HUMAN Transcription intermediary factor 1-beta	RKVPRVSLERLDL;RLDLDLTADSQPP	R.VS#LERLDLDLT#ADSQPPVFK.V	489;498	1000;61.324946302189	1	24.5762	18.4625	12.089	18.2888	16.2866	10.2969	0.813971	0.47412	149.515	144.659	247.708	123.148	154.902	176.556
sp|Q13459|MYO9B_HUMAN	MYO9B	MYO9B_HUMAN Unconventional myosin-IXb	EKAAGMSSPGAQS	K.AAGM*S#SPGAQSHPEELPR.G	716	17.0091	1	18.1519	12.3195	24.6565	12.5407	14.2926	18.0388	0.813965	0.431821	111.473	98.0962	66.8828	86.8176	91.4663	56.9679
sp|P46013|KI67_HUMAN	MKI67	KI67_HUMAN Antigen KI-67	PCTDNPTTDEKTT;CTDNPTTDEKTTK	R.ELFQTPCTDNPT#T#DEK.T	1848;1849	71.066703763782;60.358241278204	1	22.8821	17.9337	14.3134	18.2067	14.6922	11.9719	0.813921	0.327757	104.417	83.0128	173	75.4978	101.797	126.568
sp|P32322|P5CR1_HUMAN	PYCR1	P5CR1_HUMAN Pyrroline-5-carboxylate reductase 1, mitochondrial	PAGTALSPSGHTK	K.LDSPAGTALS#PSGHTK.L	301	15.0073	1	18.1416	10.795	26.1928	11.6302	12.4564	20.7838	0.813911	0.555447	182.155	167.233	138.981	151.685	144.812	116.245
sp|Q9Y4X4|KLF12_HUMAN	KLF12	KLF12_HUMAN Krueppel-like factor 12	VQEVHPSPVSRVR	R.AVQEVHPS#PVSR.V	273	13.3795	1	17.3666	15.0909	22.6728	13.209	13.9614	17.6994	0.813887	0.264961	115.655	80.616	203.676	77.597	98.3236	161.615
sp|Q6PL18|ATAD2_HUMAN	ATAD2	ATAD2_HUMAN ATPase family AAA domain-containing protein 2	MTRARRSQVEQQQ	R.S#QVEQQQLITVEK.A	1302	70.9084	1	23.1645	14.332	17.6343	16.383	13.0387	15.4474	0.813867	0.283336	55.5086	56.5022	88.3928	44.1855	55.2521	69.0032
sp|Q8WVB6-2|CTF18_HUMAN	CHTF18	CTF18_HUMAN Isoform 2 of Chromosome transmission fidelity protein 18 homolog	DLQPAGSLPHGRL	K.RQVDADLQPAGS#LPHGR.L	92	1000	3	16.9622	16.0215	22.148	13.4796	16.0741	15.3146	0.813838	0.171225	272.981	197.845	253.476	202.056	190.248	222.04
sp|Q9BVJ6|UT14A_HUMAN	UTP14A	UT14A_HUMAN U3 small nucleolar RNA-associated protein 14 homolog A	DYLLSESEDEGDN	K.DYLLS#ES#EDEGDNDGER.K	31	65.4396	1	26.1187	15.494	13.5192	16.9083	15.0811	12.8788	0.813832	0.449136	217.743	240.919	346.787	181.094	255.482	239.792
sp|Q99590|SCAFB_HUMAN	SCAF11	SCAFB_HUMAN Protein SCAF11	VSQPSESPKDTID	K.VETVSQPSES#PK.D	776	44.2778	9	21.4257	16.4074	17.3	16.2948	13.6268	14.9453	0.81379	0.118577	150.76	104.762	95.1812	102.141	107.78	90.6724
sp|Q92616|GCN1L_HUMAN	GCN1L1	GCN1L_HUMAN Translational activator GCN1	QSAQQDSIKKANM	K.SIIQSAQQDS#IKK.A	786	65.4396	2	21.2435	15.6754	18.2153	14.5872	13.4595	16.8191	0.813758	0.144064	2360.62	2117.57	2324.9	1878.91	1858.91	2008.45
sp|Q96JP2|MY15B_HUMAN	MYO15B	MY15B_HUMAN Unconventional myosin-XVB	GCLRETSEEAEDR	R.ETS#EEAEDRPYQPK.S	954	17.0091	1	23.2665	15.5986	16.2708	15.091	15.4419	14.3313	0.813701	0.238494	600.235	518.824	627.767	431.355	470.868	579.647
sp|Q9Y4G8|RPGF2_HUMAN	RAPGEF2	RPGF2_HUMAN Rap guanine nucleotide exchange factor 2	QNQSRESLEQAQS	R.QNQSRES#LEQAQSR.A	1316	23.6238	1	18.5277	15.4512	21.1577	11.2462	14.282	19.3353	0.813679	0.299958	182.608	143.41	155.762	123.957	150.058	137.195
sp|Q9UPP1|PHF8_HUMAN	PHF8	PHF8_HUMAN Histone lysine demethylase PHF8	LTQRRPSVGSQSN	R.RPS#VGSQSNQAGQGK.R	1021	23.6238	2	19.2045	14.0778	21.8543	12.6706	12.6491	19.5436	0.813676	0.349692	55.7149	54.4278	77.6042	35.3933	53.1758	70.9199
sp|Q9BQG0-2|MBB1A_HUMAN	MYBBP1A	MBB1A_HUMAN Isoform 2 of Myb-binding protein 1A	RKKARLSLVIRSP;LSLVIRSPSLLQS	K.ARLS#LVIRS#PSLLQSGAK.K	1303;1308	1000;31.274712326135	2	20.834	18.4912	15.8118	16.4763	16.1317	12.255	0.813665	0.159414	468.715	402.483	650.593	323.645	382.243	581.805
sp|Q92609-2|TBCD5_HUMAN	TBC1D5	TBCD5_HUMAN Isoform 2 of TBC1 domain family member 5	RLMKSESMPVQLN	K.SES#M*PVQLNK.G	522	30.8348	2	21.9582	14.6851	18.495	16.7383	16.2465	11.877	0.813622	0.259204	356.985	371.149	330.465	295.463	342.241	256.128
sp|Q96AP0|ACD_HUMAN	ACD	ACD_HUMAN Adrenocortical dysplasia protein homolog	LILGSETPSSPRA	R.ELILGSET#PSS#PR.A	108	20.1669	1	21.2478	13.9442	19.9465	15.0735	14.9065	14.8815	0.813615	0.202548	531.487	416.371	546.03	424.007	486.888	350.646
sp|Q96NB3|ZN830_HUMAN	ZNF830	ZN830_HUMAN Zinc finger protein 830	SCALCNTPVKSEL	R.LGQLSCALCNT#PVK.S	58	124.374	2	17.9512	14.6249	22.5633	13.0535	15.4467	16.3604	0.813587	0.243023	127.968	98.3757	146.528	95.0095	111.157	109.321
sp|O43399|TPD54_HUMAN	TPD52L2	TPD54_HUMAN Tumor protein D54	LGDMRNSATFKSF	K.LGDM*RNS#ATFK.S	161	30.8348	3	15.1675	14.4426	25.5311	12.9522	14.6726	17.2341	0.813528	0.417111	247.305	236.014	379.147	188.205	263.481	274.916
sp|Q7KZI7|MARK2_HUMAN	MARK2	MARK2_HUMAN Serine/threonine-protein kinase MARK2	TAKVPASPLPGLE	K.VPAS#PLPGLER.K	456	1000	3	19.2511	14.6039	21.2879	16.1396	14.6754	14.0422	0.813473	0.173517	887.203	989.603	1821.57	792.903	1062.65	1229.6
sp|Q13131-2|AAPK1_HUMAN	PRKAA1	AAPK1_HUMAN Isoform 2 of 5'-AMP-activated protein kinase catalytic subunit alpha-1	IADFGLSNMMSDG	K.IADFGLS#NM*MSDGEFLRTSCGSPNYAAPEVISGR.L	187	46.0627	1	26.6507	15.2187	13.2736	16.2542	14.524	14.0788	0.813465	0.462615	268.468	238.568	362.107	235.557	253.398	238.858
sp|Q03468|ERCC6_HUMAN	ERCC6	ERCC6_HUMAN DNA excision repair protein ERCC-6	KAPAPVTPPAPVQ	K.APAPVT#PPAPVQNK.N	303	1000	3	16.3951	13.6318	25.1179	12.2614	15.4775	17.1163	0.813409	0.411399	71.0619	47.5347	43.1703	45.3587	47.9497	45.7887
sp|Q05D32|CTSL2_HUMAN	CTDSPL2	CTSL2_HUMAN CTD small phosphatase-like protein 2	NNLITSTPRAGEK	R.DIDNNLITS#T#PR.A	86	30.8348	2	23.8279	14.5298	16.7874	15.1415	17.3051	12.4083	0.813397	0.335778	481.851	469.308	900.425	377.142	563.214	613.586
sp|Q68DK2|ZFY26_HUMAN	ZFYVE26	ZFY26_HUMAN Zinc finger FYVE domain-containing protein 26	PRRESWTPRLSSE	R.RES#WT#PR.L	146	1000	1	19.9034	15.8025	19.4395	12.4339	16.2525	16.1683	0.813389	0.130544	498.882	356.351	428.709	331.777	448.601	316.878
sp|Q9H2H9|S38A1_HUMAN	SLC38A1	S38A1_HUMAN Sodium-coupled neutral amino acid transporter 1	FISDRESRRSLTN	K.FISDRES#R.R	49	44.2778	4	26.4076	13.5259	15.2155	17.6458	14.506	12.6992	0.813268	0.468676	203.189	188.976	242.061	132.846	205.432	201.328
sp|Q5TCZ1|SPD2A_HUMAN	SH3PXD2A	SPD2A_HUMAN SH3 and PX domain-containing protein 2A	ANAGLTSCPRAKP	K.DADANAGLTS#CPR.A	748	30.8348	1	19.4651	18.6307	17.0534	16.7454	16.181	11.9244	0.81326	0.110207	778.593	467.149	547.184	544.487	529.543	456.693
sp|Q9UQ35|SRRM2_HUMAN	SRRM2	SRRM2_HUMAN Serine/arginine repetitive matrix protein 2	PPRRSRSSSSPPP	R.SRS#S#SS#PPPK.Q	817	13.3795	1	20.8321	12.9366	21.382	13.6485	14.2223	16.9784	0.813212	0.304139	110.569	123.969	118.156	99.5493	113.804	82.6189
sp|P35580-4|MYH10_HUMAN	MYH10	MYH10_HUMAN Isoform 4 of Myosin-10	TETAFGSAYKTKK	R.IVGLDQVTGMTETAFGS#AYK.T	672	13.3795	1	22.3819	17.6734	15.0959	17.9021	14.4084	12.5383	0.813197	0.264678	55.963	40.7095	70.0623	38.3726	47.3055	55.633
sp|Q13427|PPIG_HUMAN	PPIG	PPIG_HUMAN Peptidyl-prolyl cis-trans isomerase G	HRNVSESPNRKNE	R.NVS#ES#PNRK.N	415	1000	1	20.6563	12.2012	22.294	12.2631	13.4091	19.1763	0.813188	0.415976	63.5193	58.7539	52.2559	53.1717	50.6288	43.4026
sp|Q5UIP0|RIF1_HUMAN	RIF1	RIF1_HUMAN Telomere-associated protein RIF1	NKVRRVSFADPIY	R.RVS#FADPIYQAGLADDIDR.R	2205	85.2649	6	17.5042	13.8924	23.7549	12.0993	15.3626	17.3866	0.813187	0.352433	96.6317	66.8614	127.21	60.0391	77.6678	109.42
sp|P09601|HMOX1_HUMAN	HMOX1	HMOX1_HUMAN Heme oxygenase 1	DSAPVETPRGKPP	K.VQDSAPVET#PR.G	252	71.9493	1	17.4328	15.6914	22.0274	13.3278	14.6229	16.8976	0.813182	0.186833	348.131	323.656	576.261	251.841	378.301	421.776
sp|Q5VT52|RPRD2_HUMAN	RPRD2	RPRD2_HUMAN Regulation of nuclear pre-mRNA domain-containing protein 2	ESEKSATPEPVTD	K.SAT#PEPVTDNR.D	358	51.0043	1	24.222	15.7286	15.2012	14.9198	15.7454	14.1831	0.813179	0.310122	60.7257	64.0287	93.5915	48.588	63.0686	71.7957
sp|Q13352-5|CENPR_HUMAN	ITGB3BP	CENPR_HUMAN Isoform 5 of Centromere protein R	KKLNHPSLTESKE	K.LNHPS#LTESK.E	110	30.8348	1	17.5819	14.8727	22.6995	11.7974	15.7299	17.3185	0.8131	0.290158	120.87	91.9397	92.5233	77.9175	97.2823	86.3267
sp|P12270|TPR_HUMAN	TPR	TPR_HUMAN Nucleoprotein TPR	AMAGNKSTPRASI;MAGNKSTPRASIR	K.VTAAAMAGNKS#T#PR.A	1691;1692	154.91452003733;159.65231905515	4	21.6876	17.3775	16.0898	14.978	14.7853	15.0819	0.813079	0.112518	171.571	170.01	270.184	120.484	190.053	206.136
sp|O43237|DC1L2_HUMAN	DYNC1LI2	DC1L2_HUMAN Cytoplasmic dynein 1 light intermediate chain 2	ASVPSSSPGTSVK	R.GGPASVPSSS#PGTSVK.K	407	17.0091	1	19.7365	14.1174	21.3021	13.8102	13.6217	17.4121	0.813038	0.242044	1250.54	1173.76	1131.63	903.872	1055.58	1060.74
sp|P33981|TTK_HUMAN	TTK	TTK_HUMAN Dual specificity protein kinase TTK	QLVGLNSPNSILK	K.YVLGQLVGLNS#PNSILK.A	821	33.6572	4	17.9559	13.8777	23.3237	14.8766	15.9775	13.9886	0.812997	0.286069	270.134	226.345	355.63	197.822	230.841	290.688
sp|Q9P2Q2|FRM4A_HUMAN	FRMD4A	FRM4A_HUMAN FERM domain-containing protein 4A	GGDEGDTGRLTPS	R.GGGGDEGDT#GRLTPSR.S	893	27.1205	1	17.1672	13.6326	24.36	11.6738	13.8402	19.3262	0.812915	0.426709	611.038	553.206	968.115	529.825	673.202	580.635
sp|Q05D32|CTSL2_HUMAN	CTDSPL2	CTSL2_HUMAN CTD small phosphatase-like protein 2	DNNLITSTPRAGE	R.DIDNNLITS#T#PR.A	85	24.437	3	23.5813	14.7529	16.8277	14.998	16.8585	12.9816	0.812847	0.299694	147.273	136.996	254.899	104.81	147.007	202.226
sp|Q0JRZ9|FCHO2_HUMAN	FCHO2	FCHO2_HUMAN FCH domain only protein 2	LTSGKLSGINEIP;PVTSNTSPPPAAP	K.LS#GINEIPRPFS#PPVTSNTS#PPPAAPLAR.A	478;496	102.53089014864;19.843050114735	1	26.3134	15.0614	13.7873	18.9302	14.9108	10.997	0.812842	0.495266	704.671	516.42	613.352	469.049	623.753	473.168
sp|O75128-2|COBL_HUMAN	COBL	COBL_HUMAN Isoform 2 of Protein cordon-bleu	PQPPPPSPLIPNR	R.APAPPPPQPPPPS#PLIPNR.T	372	1000	2	23.2637	14.516	17.3846	16.7258	15.1168	12.9931	0.812767	0.285089	102.543	68.7542	65.5351	77.2057	71.9455	52.2721
sp|Q6PJT7-2|ZC3HE_HUMAN	ZC3H14	ZC3HE_HUMAN Isoform 2 of Zinc finger CCCH domain-containing protein 14	RRIPVLSPKPVAP	R.RIPVLS#PKPVAPPAPPSSSQLCR.Y	665	112.711	3	15.3612	12.6622	27.1443	10.7108	14.7853	19.3362	0.812653	0.536131	256.115	187.202	233.447	192.712	206.059	174.477
sp|Q15642|CIP4_HUMAN	TRIP10	CIP4_HUMAN Cdc42-interacting protein 4	SSLGTPSDGRPEL	R.APS#DSSLGTPS#DGRPELR.G	304	15.3812	1	19.4075	18.9081	16.8526	14.5453	16.4698	13.8167	0.812636	0.0363167	295.272	285.11	636.419	215.469	351.884	453.352
sp|Q8TD16|BICD2_HUMAN	BICD2	BICD2_HUMAN Protein bicaudal D homolog 2	AEVKRLSHELAET	K.RLS#HELAETTR.E	30	26.1051	1	19.6914	14.7541	20.7234	12.5509	14.5337	17.7465	0.812617	0.221898	105.575	120.489	111.822	82.8097	110.931	91.6779
sp|Q9NPG3|UBN1_HUMAN	UBN1	UBN1_HUMAN Ubinuclein-1	FAKPSPSAPPPAS;PASSLQSPLNFLA	R.NFAKPSPS#APPPASSLQS#PLNFLAEQALALGQSSQEK.K	724;734	13.379530017244;59.344881306833	1	22.5345	20.0379	12.5969	16.1765	15.8475	12.8068	0.812604	0.338327	173.743	152.493	223.028	115.897	158.774	190.99
sp|Q7Z6E9|RBBP6_HUMAN	RBBP6	RBBP6_HUMAN E3 ubiquitin-protein ligase RBBP6	GDKNFESGPRIKK	K.NFES#GPR.I	184	1000	1	15.8781	17.754	21.5374	11.9851	16.8739	15.9714	0.812594	0.199041	99.1648	103.292	67.6145	74.5008	86.3461	68.7411
sp|Q4KMP7|TB10B_HUMAN	TBC1D10B	TB10B_HUMAN TBC1 domain family member 10B	GAPAAPSPPPRGS;SPPPRGSRAGPVV	R.HGAPAAPS#PPPRGS#R.A	22;28	1000;1000	1	22.0233	17.476	15.6703	18.3142	15.0912	11.425	0.812591	0.277566	34.0898	44.6506	56.4009	26.9298	44.8553	41.825
sp|P27816|MAP4_HUMAN	MAP4	MAP4_HUMAN Microtubule-associated protein 4	KETERASPIKMDL	K.ETERAS#PIK.M	358	36.5564	5	16.1812	11.5346	27.454	12.7173	12.5371	19.5759	0.812589	0.548359	101.366	94.2237	87.9738	88.2195	86.0016	64.1407
sp|Q7Z7E8|UB2Q1_HUMAN	UBE2Q1	UB2Q1_HUMAN Ubiquitin-conjugating enzyme E2 Q1	CTQEDVSSEDEDE;TQEDVSSEDEDEE	K.LYNLPQHPDVEMLDQPLPAEQCTQEDVS#S#EDEDEEMPEDTEDLDHYEMK.E	186;187	47.742962110042;51.572303844793	2	27.7665	17.5005	9.90321	20.605	13.4952	10.7296	0.812571	0.593636	1280.22	1069.02	2649.4	1053.02	1228.14	1889.14
sp|P25440-2|BRD2_HUMAN	BRD2	BRD2_HUMAN Isoform 2 of Bromodomain-containing protein 2	PPMRRESGRPIKP	R.RES#GRPIKPPRK.D	320	1000	6	20.9294	15.3695	18.8724	11.8597	15.9323	17.0368	0.812537	0.202011	286.422	211.467	124.603	222.446	172.36	135
sp|Q92733|PRCC_HUMAN	PRCC	PRCC_HUMAN Proline-rich protein PRCC	AFSRKPSDGSPDT;RKPSDGSPDTKPS	R.KPS#DGS#PDTKPSR.L	209;212	52.402718763525;45.02596088097	1	15.6955	14.4749	25.0015	11.6133	13.8976	19.3172	0.812516	0.440821	835.431	718.652	918.855	495.441	787.415	829.484
sp|O00255|MEN1_HUMAN	MEN1	MEN1_HUMAN Menin	RGPRRESKPEEPP	R.RES#KPEEPPPPK.K	492	1000	4	18.4132	14.5653	22.194	11.4424	14.6568	18.7282	0.812496	0.321221	134.077	144.844	260.502	103.825	146.992	201.275
sp|Q8NDI1|EHBP1_HUMAN	EHBP1	EHBP1_HUMAN EH domain-binding protein 1	RLLKAETLELSDL	K.AET#LELS#DLYVSDK.K	694	78.1557	2	25.8678	12.969	16.3359	16.3675	15.7391	12.7206	0.812487	0.439694	1421.41	1317.1	2089.74	924.432	1400.89	1763.41
sp|P60900|PSA6_HUMAN	PSMA6	PSA6_HUMAN Proteasome subunit alpha type-6	RHITIFSPEGRLY	R.HITIFS#PEGR.L	17	104.477	2	18.5439	11.9903	24.639	11.604	14.5671	18.6558	0.812476	0.456233	375.647	220.615	289.355	248.754	282.991	225.317
sp|P28749|RBL1_HUMAN	RBL1	RBL1_HUMAN Retinoblastoma-like protein 1	KNGSGLTPRSALL	K.NGSGLT#PR.S	997	24.2431	1	16.2176	15.3121	23.6448	11.3434	15.2301	18.252	0.812433	0.356356	246.271	186.53	399.119	161.282	239.529	302.199
sp|P49454|CENPF_HUMAN	CENPF	CENPF_HUMAN Centromere protein F	PQKIFTTPLTPSQ;TTPLTPSQYYSGS	K.IFTT#PLTPS#QYYSGSK.Y	151;156	24.436974992327;17.009095450606	1	22.0617	18.0594	15.0536	15.6153	15.6238	13.5862	0.812426	0.182255	108.358	119.843	192.696	79.32	125.993	148.747
sp|Q5TCZ1|SPD2A_HUMAN	SH3PXD2A	SPD2A_HUMAN SH3 and PX domain-containing protein 2A	PQSVFVSPPPKDN	R.QVAVRPQSVFVS#PPPK.D	985	36.5564	3	14.8112	13.4666	26.8972	11.8995	15.6723	17.2531	0.812415	0.491075	261.286	250.545	217.462	193.55	229.106	196.265
sp|Q14152|EIF3A_HUMAN	EIF3A	EIF3A_HUMAN Eukaryotic translation initiation factor 3 subunit A	RKERLESLNIQRE	K.ERLES#LNIQR.E	584	1000	4	21.3957	15.7978	17.9818	15.7308	14.7294	14.3645	0.812406	0.109135	297.798	317.174	659.64	250.397	390.157	423.123
sp|Q6P1L6|ZN343_HUMAN	ZNF343	ZN343_HUMAN Zinc finger protein 343	TSRAFPSPLQRQS	R.AFPS#PLQR.Q	195	1000	1	20.239	15.4148	19.5232	13.1972	15.3225	16.3033	0.812348	0.121498	423.942	366.676	434.592	326.211	361.359	347.166
sp|Q14966|ZN638_HUMAN	ZNF638	ZN638_HUMAN Zinc finger protein 638	PELEKESPGLKNS	K.IDLPEVQIEHDPELEKES#PGLK.N	1100	1000	5	19.0119	13.5038	22.6617	13.6183	13.473	17.7314	0.812338	0.314808	104.832	93.5295	123.345	71.5406	98.2667	103.002
sp|Q9ULW0|TPX2_HUMAN	TPX2	TPX2_HUMAN Targeting protein for Xklp2	VEICPFSFDSRDK	R.TVEICPFS#FDSR.D	539	24.2431	1	22.2542	18.7253	14.199	15.7719	16.5643	12.4852	0.812299	0.261777	739.849	615.574	1075.66	554.633	649.166	841.641
sp|Q9NYV4|CDK12_HUMAN	CDK12	CDK12_HUMAN Cyclin-dependent kinase 12	RRRQRQSGVVVEE	R.QRQS#GVVVEEPPPSK.T	1053	203.286	4	17.3925	15.086	22.7002	13.225	16.1481	15.4482	0.812292	0.226888	67.4908	66.5223	52.5238	50.0591	62.1983	46.1844
sp|O14686-3|KMT2D_HUMAN	KMT2D	KMT2D_HUMAN Isoform 3 of Histone-lysine N-methyltransferase 2D	NLAVPESPGVGGG	R.CPS#LDNLAVPES#PGVGGGK.A	2263	1000	2	19.36	13.3542	22.4647	14.9209	14.5831	15.3171	0.812286	0.267486	693.099	704.229	1103.39	551.562	796.758	750.889
sp|O95235|KI20A_HUMAN	KIF20A	KI20A_HUMAN Kinesin-like protein KIF20A	ENEADISMYGKEE	K.ADTGLDDDIENEADIS#M*YGK.E	556	34.0728	1	23.7373	18.3076	13.1357	16.4146	15.4468	12.9579	0.812229	0.345077	260.387	210.395	368.536	210.026	242.848	251.278
sp|Q9ULL5-3|PRR12_HUMAN	PRR12	PRR12_HUMAN Isoform 3 of Proline-rich protein 12	PLKIKLSVPKAGE	K.IKLS#VPK.A	1230	1000	2	19.3611	14.1904	21.6295	12.374	14.1007	18.3444	0.81222	0.288873	144.344	130.408	97.4289	104.463	116.3	96.1097
sp|Q8WWI1-3|LMO7_HUMAN	LMO7	LMO7_HUMAN Isoform 3 of LIM domain only protein 7	FFEQGSSDSVVPD	K.RRSQFFEQGSS#DSVVPDLPVPTISAPSR.W	871	20.1669	1	16.631	13.1316	25.4188	12.536	14.6259	17.6567	0.812206	0.430744	627.168	538.464	854.609	419.499	565.546	724.812
sp|Q7Z2Z1|TICRR_HUMAN	TICRR	TICRR_HUMAN Treslin	KLHPDGSPDVAGE	K.LHPDGS#PDVAGEK.G	599	1000	2	18.7862	15.848	20.5491	13.9398	14.233	16.6438	0.812142	0.0993844	51.3859	47.5281	95.7963	40.5371	55.9527	66.5431
sp|Q5TKA1-2|LIN9_HUMAN	LIN9	LIN9_HUMAN Isoform 2 of Protein lin-9 homolog	PSRFFMTPPRLHY	R.FFMT#PPR.L	313	1000	1	16.058	12.969	26.1579	12.9597	15.1661	16.6894	0.812091	0.44942	575.991	569.191	768.485	447.302	540.315	622.438
sp|Q15057|ACAP2_HUMAN	ACAP2	ACAP2_HUMAN Arf-GAP with coiled-coil, ANK repeat and PH domain-containing protein 2	SDDGRESLPSTVS	R.SNDSGIQQSSDDGRES#LPSTVSANSLYEPEGER.Q	575	26.9265	1	25.322	15.5406	14.3226	15.0201	17.5417	12.253	0.812082	0.414626	159.026	150.449	315.97	134.319	185.962	201.597
sp|Q53HC0|CCD92_HUMAN	CCDC92	CCD92_HUMAN Coiled-coil domain-containing protein 92	HRIHHATPPQAQP	R.IHHAT#PPQAQPEVK.T	299	1000	1	18.1609	13.2993	23.7265	12.7373	13.8649	18.2112	0.812034	0.372155	64.8512	46.6223	44.7411	40.2587	55.6244	38.2763
sp|Q15424-3|SAFB1_HUMAN	SAFB	SAFB1_HUMAN Isoform 3 of Scaffold attachment factor B1	ASREKRSVVSFDK;EKRSVVSFDKVKE	R.S#VVS#FDK.V	601;604	1000;1000	4	27.6564	15.685	11.8486	20.9565	13.8863	9.96724	0.811921	0.579453	103.053	88.4012	164.219	75.6427	97.4125	126.046
sp|O15027-5|SC16A_HUMAN	SEC16A	SC16A_HUMAN Isoform 5 of Protein transport protein Sec16A	GKFANLTPSRTVP	K.FANLT#PSR.T	1876	17.0091	2	16.3422	14.3757	24.4722	12.4787	14.9836	17.3476	0.811919	0.365755	2133.54	1417.41	1114.9	1691.95	1326.36	937.876
sp|P50613|CDK7_HUMAN	CDK7	CDK7_HUMAN Cyclin-dependent kinase 7	ETLKEQSNPALAI	K.EQS#NPALAIK.R	321	1000	4	19.9127	16.5377	18.7416	14.1988	15.8215	14.7877	0.811856	0.0343559	328.949	338.962	600.838	262.877	373.429	425.915
sp|P49761|CLK3_HUMAN	CLK3	CLK3_HUMAN Dual specificity protein kinase CLK3	EPDPYLSYRWKRR	R.YRSPEPDPYLS#YR.W	165	30.8348	2	22.0006	13.3591	19.8326	14.9273	14.3473	15.533	0.811845	0.256665	1354.44	1317.68	1554.9	1010.76	1332.44	1226.86
sp|Q92576|PHF3_HUMAN	PHF3	PHF3_HUMAN PHD finger protein 3	EENSVRSPRKSPR	K.VEENSVRS#PR.K	125	15.0073	2	18.327	11.9725	24.8941	14.0114	13.9104	16.8845	0.811803	0.419942	354.266	251.988	389.531	251.561	286.048	305.083
sp|Q13613|MTMR1_HUMAN	MTMR1	MTMR1_HUMAN Myotubularin-related protein 1	SVETLDSPTGSHV	R.QPS#VETLDS#PTGSHVEWCK.Q	49	44.2778	3	21.7064	16.8708	16.6171	15.448	16.1012	13.2564	0.81178	0.137057	316.052	241.858	523.638	252.881	297.017	355.159
sp|Q9Y2U8|MAN1_HUMAN	LEMD3	MAN1_HUMAN Inner nuclear membrane protein Man1	AGPELQTPPGKDG	R.RPAGPELQT#PPGK.D	209	1000	4	18.0089	14.3141	22.8719	13.0573	14.842	16.9058	0.811762	0.271308	573.103	521.78	535.14	426.857	526.354	426.912
sp|O43166|SI1L1_HUMAN	SIPA1L1	SI1L1_HUMAN Signal-induced proliferation-associated 1-like protein 1	ASKGPHSPQVPSQ	K.GPHS#PQVPSQVQSPMT#SR.L	1078	111.687	1	18.6787	15.5226	20.9938	13.4118	15.7196	15.6735	0.811754	0.120323	856.997	797.926	1327.58	650.297	874.495	981.286
sp|P21333|FLNA_HUMAN	FLNA	FLNA_HUMAN Filamin-A	GVHGPRTPCEEIL	R.T#PCEEILVK.H	2599	1000	1	23.3796	15.2578	16.5579	15.5081	14.8771	14.4196	0.81175	0.244147	104.46	101.689	143.206	78.4976	108.847	106.915
tr|F5H7M8|F5H7M8_HUMAN	MYT1	F5H7M8_HUMAN Myelin transcription factor 1	KYSRHRSLQSCPL	R.HRS#LQSCPLAK.K	50	45.026	1	19.7836	15.1652	20.2467	12.3385	15.3476	17.1183	0.811742	0.180794	145.301	111.079	125.517	100.869	114.478	109.308
sp|O00151|PDLI1_HUMAN	PDLIM1	PDLI1_HUMAN PDZ and LIM domain protein 1	AMPFTASPASSTT	R.SAM*PFTAS#PASSTTAR.V	130	33.6572	6	17.9442	15.426	21.8256	14.2506	15.3627	15.1908	0.811731	0.141276	198.745	178.462	248.091	129.724	190.9	209.758
sp|Q13309|SKP2_HUMAN	SKP2	SKP2_HUMAN S-phase kinase-associated protein 2	NLGHPESPPRKRL	K.EEPDSENIPQELLSNLGHPES#PPRK.R	64	88.0288	2	17.4671	12.4279	25.3014	10.1728	13.909	20.7217	0.811709	0.514859	546.004	549.832	810.034	453.806	578.777	563.792
sp|Q09666|AHNK_HUMAN	AHNAK	AHNK_HUMAN Neuroblast differentiation-associated protein AHNAK	KGGVTGSPEASIS;SPEASISGSKGDL	K.GGVTGS#PEASIS#GSK.G	5731;5737	30.834828859374;17.009095450606	1	23.0579	17.8634	14.2755	16.7913	14.6748	13.3371	0.811698	0.274806	186.32	155.29	329.193	113.566	183.699	269.606
sp|O75427|LRCH4_HUMAN	LRCH4	LRCH4_HUMAN Leucine-rich repeat and calponin homology domain-containing protein 4	QRPPELSPGAGDR	R.GTVEEQRPPELS#PGAGDRER.A	380	67.704	4	20.2789	13.8247	21.0939	12.3946	15.6834	16.7246	0.811677	0.260169	367.872	333.847	277.802	280.367	289.883	259.54
sp|Q7Z309-3|F122B_HUMAN	FAM122B	F122B_HUMAN Isoform 3 of Protein FAM122B	PLIHGLSDLSQVF	R.SSSAPLIHGLS#DLSQVFQPYTLR.T	33	37.5398	1	18.8254	13.5637	22.809	16.1864	12.5504	16.0651	0.811657	0.302538	455.708	363.919	578.183	291.501	436.37	458.421
sp|P46087-4|NOP2_HUMAN	NOP2	NOP2_HUMAN Isoform 4 of Putative ribosomal RNA methyltransferase NOP2	SSFQDSSQPAGKA	K.TQASSSFQDSS#QPAGK.A	713	17.0091	1	13.5942	16.8807	24.7235	10.9895	17.9423	15.8698	0.811648	0.423525	20.7072	17.4767	30.602	18.6334	17.0927	21.554
sp|Q86U38|NOP9_HUMAN	NOP9	NOP9_HUMAN Nucleolar protein 9	RRRALNSILEDxx	R.ALNS#ILED.-	632	1000	2	20.4912	16.5576	18.151	14.4483	15.531	14.8209	0.8116	0.0430794	59.0507	85.895	130.993	49.9592	96.4992	84.0833
sp|Q96G01|BICD1_HUMAN	BICD1	BICD1_HUMAN Protein bicaudal D homolog 1	LTLKQQYDELEAE	K.QQY#DELEAEYDSLK.Q	52	29.6669	1	19.1254	13.9887	22.0859	13.2204	13.8829	17.6967	0.811595	0.275387	426.764	403.949	461.093	314.923	400.491	376.499
sp|Q96PD2-2|DCBD2_HUMAN	DCBLD2	DCBD2_HUMAN Isoform 2 of Discoidin, CUB and LCCL domain-containing protein 2	AVDHEETPVRYSS	K.AVDHEET#PVR.Y	607	1000	1	16.6253	14.1282	24.4472	13.2213	14.6472	16.9308	0.81157	0.351481	70.9302	60.7723	99.9084	51.3134	63.7493	80.0536
sp|Q15648|MED1_HUMAN	MED1	MED1_HUMAN Mediator of RNA polymerase II transcription subunit 1	SKHDGGSPSIKAK	K.HDGGS#PSIK.A	1401	44.2778	4	17.4706	10.6058	27.1245	10.9726	12.9453	20.8813	0.811566	0.573775	68.9785	68.6652	123.72	57.4093	75.2438	85.6817
sp|O75533|SF3B1_HUMAN	SF3B1	SF3B1_HUMAN Splicing factor 3B subunit 1	GSTPVLTPGKTPI	K.SRWDETPASQMGGSTPVLT#PGK.T	354	109.529	21	17.3476	15.8242	22.0293	11.7396	16.189	16.8703	0.811558	0.23219	568.835	404.508	1077.23	373.898	521.87	829.284
sp|O43561|LAT_HUMAN	LAT	LAT_HUMAN Linker for activation of T-cells family member 1	DSTSSDSLYPRGI	R.LPGSYDSTSS#DS#LYPR.G	43	17.0091	2	31.8151	17.6505	5.73619	24.4806	13.0501	7.2675	0.811536	0.721858	2412.36	2577.69	3736.55	1708.53	2787.37	2861.5
sp|Q15942|ZYX_HUMAN	ZYX	ZYX_HUMAN Zyxin	PFKARVSSGYVPP	R.VS#SGYVPPPVATPFSSK.S	169	24.437	1	19.6854	15.7249	19.7917	15.0733	15.877	13.8478	0.811529	0.0767166	590.303	383.624	129.817	475.368	299.799	164.473
sp|Q9NQW6|ANLN_HUMAN	ANLN	ANLN_HUMAN Actin-binding protein anillin	SEEKAASPPRPLL	K.AAS#PPRPLLSNASATPVGR.R	182	78.1557	3	21.2078	12.5795	21.4157	12.2813	14.7474	17.7683	0.811496	0.354544	237.825	222.539	291.65	190.583	237.494	204.061
sp|Q8WYP5-2|ELYS_HUMAN	AHCTF1	ELYS_HUMAN Isoform 2 of Protein ELYS	IPQNSVTPRRGRR	R.GLSQNQQIPQNS#VT#PR.R	1843	86.3444	1	16.7048	13.5512	24.9475	13.6508	14.7324	16.4133	0.81148	0.376639	254.621	176.917	313.615	154.315	219.224	260.203
sp|Q9H1K0|RBNS5_HUMAN	ZFYVE20	RBNS5_HUMAN Rabenosyn-5	LHTRTRSLDFREI	R.TRS#LDFR.E	548	20.1669	2	20.3629	14.0436	20.7984	14.2591	14.4938	16.0422	0.811433	0.198397	73.7634	70.0948	134.367	63.085	80.5465	88.4025
sp|Q147X3|NAA30_HUMAN	NAA30	NAA30_HUMAN N-alpha-acetyltransferase 30	KGAGVHSGERPPH	K.GAGVHS#GERPPHSLSSNAR.T	134	36.684	3	18.5243	14.0331	22.6477	11.2181	13.3545	20.2222	0.811427	0.399468	173.009	139.77	215.539	126.79	152.47	166.249
sp|Q9H706|GAREM_HUMAN	GAREM	GAREM_HUMAN GRB2-associated and regulator of MAPK protein	TNPSESTPVSCYP	K.TDTNPSEST#PVSCYPCNR.V	591	17.0091	1	20.2628	15.9534	18.9899	15.3679	14.8798	14.5462	0.811396	0.0558633	97.7026	86.701	145.699	61.9229	87.21	130.095
sp|O15355|PPM1G_HUMAN	PPM1G	PPM1G_HUMAN Protein phosphatase 1G	TGEEPGSQGLNGE	K.SGGGTGEEPGS#QGLNGEAGPEDSTR.E	183	81.6917	3	14.1414	17.5201	23.5447	12.131	18.8582	13.8047	0.811392	0.366749	112.106	103.392	128.149	88.9835	101.929	98.1622
sp|Q8NG31|CASC5_HUMAN	CASC5	CASC5_HUMAN Protein CASC5	ANDSQLTPLEEWS	R.LVANDSQLT#PLEEWSNNR.G	1042	45.026	1	21.0707	16.282	17.854	12.638	16.4535	15.7019	0.811376	0.130677	244.06	354.198	495.637	219.112	402.974	290.601
sp|Q9NX58|LYAR_HUMAN	LYAR	LYAR_HUMAN Cell growth-regulating nucleolar protein	KRKRRHSEVETDS;SEVETDSKKKKMK	K.RRHS#EVETDS#K.K	276;282	59.297677927326;59.297677927326	2	20.0035	13.9784	21.2248	13.4364	13.3771	17.9798	0.811375	0.269378	111.22	100.674	114.949	69.8153	107.531	101.093
sp|Q8IWB9|TEX2_HUMAN	TEX2	TEX2_HUMAN Testis-expressed sequence 2 protein	LVKSLSTDTSRQE	K.SLST#DTSR.Q	223	17.0091	1	19.6668	14.9669	20.5734	15.2354	14.3076	15.2499	0.81136	0.120656	303.349	248.313	392.596	213.247	251.172	332.574
sp|Q9BQG0-2|MBB1A_HUMAN	MYBBP1A	MBB1A_HUMAN Isoform 2 of Myb-binding protein 1A	RKKARLSLVIRSP	K.ARLS#LVIR.S	1303	1000	4	18.9146	19.381	16.9137	15.9452	15.7752	13.0703	0.81129	0.0443816	173.927	155.05	221.925	141.011	156.665	164.5
sp|Q9UGU0|TCF20_HUMAN	TCF20	TCF20_HUMAN Transcription factor 20	RVRSFISPIPSKR	R.SFIS#PIPSK.R	1262	37.5398	1	16.8094	14.308	24.0929	12.5802	14.8411	17.3684	0.811256	0.344647	788.83	946.823	860.381	695.959	814.581	664.873
sp|Q8NI08-2|NCOA7_HUMAN	NCOA7	NCOA7_HUMAN Isoform 2 of Nuclear receptor coactivator 7	RTELKRYYSIDDN	R.Y#YSIDDNQNK.T	87	17.0091	1	28.204	17.1339	9.87254	18.8031	15.4068	10.5798	0.811253	0.583958	183.18	182.647	320.245	143.476	200.247	230.862
sp|Q9C0D6|FHDC1_HUMAN	FHDC1	FHDC1_HUMAN FH2 domain-containing protein 1	LESSTGSPEEPNK	R.ELLTFLESSTGS#PEEPNK.F	561	20.1669	1	23.6146	16.1509	15.4453	16.4809	14.9259	13.3824	0.811241	0.276948	390.411	277.826	166.689	272.4	264.056	178.63
sp|Q4KMP7|TB10B_HUMAN	TBC1D10B	TB10B_HUMAN TBC1 domain family member 10B	TPTGTPTRTPSRT	K.TEEARPSPAPGPGT#PT#GTPT#RTPSR.T	154	13.3795	1	23.2795	17.8235	14.1083	17.1717	14.9638	12.6532	0.811223	0.306422	143.136	114.676	114.191	104.548	112.017	98.9396
sp|Q9NYZ3|GTSE1_HUMAN	GTSE1	GTSE1_HUMAN G2 and S phase-expressed protein 1	RAQRPQSCTSVGR	R.AQRPQS#CTS#VGR.V	477	17.0091	1	20.7367	18.2148	16.26	15.4796	15.299	14.0099	0.811218	0.0650037	163.313	146.469	120.723	126.074	129.975	108.271
sp|P53365|ARFP2_HUMAN	ARFIP2	ARFP2_HUMAN Arfaptin-2	GSGRHPSHSTTPS	R.HPS#HSTT#PSGPGDEVAR.G	72	23.6238	3	19.7632	14.7212	20.7271	11.0913	15.0762	18.6209	0.811215	0.291704	346.208	356.228	331.12	270.473	316.253	285.298
sp|Q969I6|S38A4_HUMAN	SLC38A4	S38A4_HUMAN Sodium-coupled neutral amino acid transporter 4	ANEDTESQKFLTN	K.AAMSSQFANEDTES#QK.F	49	44.2778	1	23.6729	18.1246	13.4141	17.172	15.809	11.8074	0.811214	0.361267	250.823	218.857	320.86	147.32	236.905	288.255
sp|P30414|NKTR_HUMAN	NKTR	NKTR_HUMAN NK-tumor recognition protein	AGSKWDSESNSER;SKWDSESNSERDV;WDSESNSERDVTK	K.WDS#ES#NS#ERDVTK.N	887;889;891	91.093400648733;78.155748532287;60.358241278204	2	23.0958	17.8354	14.2805	17.163	13.8873	13.7379	0.811208	0.281548	146.468	131.362	101.233	111.193	121.108	89.1073
sp|Q9NVR2|INT10_HUMAN	INTS10	INT10_HUMAN Integrator complex subunit 10	MDKGRRSYGDILH	R.S#YGDILHR.M	280	24.437	1	20.7615	14.853	19.5988	13.4083	14.6093	16.7692	0.811158	0.166424	564.71	510.836	425.894	439.189	420.418	409.713
sp|O15530|PDPK1_HUMAN	PDPK1	PDPK1_HUMAN 3-phosphoinositide-dependent protein kinase 1	TQTESSTPPGIPG	R.TQTESST#PPGIPGGSR.Q	37	17.0091	1	17.5353	15.6122	22.0668	12.4558	14.8542	17.4757	0.811125	0.221147	126.317	105.858	145.444	85.3768	110.053	124.446
sp|Q9NVR5|KTU_HUMAN	DNAAF2	KTU_HUMAN Protein kintoun	YIEHCNTPTTDSD	K.EYIEHCNT#PTTDSDSSIAVK.A	703	31.2747	2	18.1508	14.2555	22.8085	12.0072	14.6059	18.1721	0.811108	0.31804	104.196	108.671	159.936	77.4599	109.286	126.661
sp|Q14004|CDK13_HUMAN	CDK13	CDK13_HUMAN Cyclin-dependent kinase 13	EKTKPLTPSIGAK	K.TKPLT#PSIGAK.E	588	44.2778	2	15.0959	12.8037	27.3154	11.0716	14.215	19.4984	0.811101	0.535236	170.611	156.964	261.502	118.118	169.986	208.345
sp|O14526|FCHO1_HUMAN	FCHO1	FCHO1_HUMAN FCH domain only protein 1	LRSRKVSCPLTRS	R.KVS#CPLTR.S	570	20.1669	1	19.5737	15.1017	20.5399	13.4758	13.4071	17.9018	0.811091	0.195541	657.068	652.82	1450.19	504.343	766.077	1035.18
sp|Q9NYT0|PLEK2_HUMAN	PLEK2	PLEK2_HUMAN Pleckstrin-2	NTGIRSSPNMEQG	R.SS#PNM*EQGSTYK.K	146	24.437	1	22.7063	15.756	16.7532	14.1909	13.8597	16.7339	0.811086	0.213409	80.5046	72.7581	103.042	58.0056	68.2742	89.8072
sp|Q9NQV6-6|PRD10_HUMAN	PRDM10	PRD10_HUMAN Isoform 6 of PR domain zinc finger protein 10	SENGEKSDDGTQD	K.S#DDGTQDLLHFPTK.E	424	27.1205	1	27.5506	16.4082	11.2569	19.4005	13.4489	11.9349	0.811078	0.549103	34.6787	28.1882	31.2089	22.6825	26.2085	31.173
sp|P54132|BLM_HUMAN	BLM	BLM_HUMAN Bloom syndrome protein	EDERDNSEKKKNL	K.THLEDERDNS#EK.K	269	80.7549	3	16.7394	12.8266	25.6502	12.9553	13.0058	18.8228	0.811064	0.460638	399.587	278.772	199.144	294.482	241.513	211.138
sp|Q96RG2-2|PASK_HUMAN	PASK	PASK_HUMAN Isoform 2 of PAS domain-containing serine/threonine-protein kinase	QRCLSQSLPLPVS	R.CLSQS#LPLPVSAEGPAAQTTAEPSR.S	19	13.3795	1	18.5444	14.6941	21.9785	12.9128	15.2012	16.669	0.811038	0.216282	384.581	345.195	718.793	311.501	369.961	527.47
sp|O94776|MTA2_HUMAN	MTA2	MTA2_HUMAN Metastasis-associated protein MTA2	KYGGLKTPTQLEG	K.T#PTQLEGATR.G	406	30.8348	1	23.7447	19.9824	11.4898	18.22	14.6882	11.8748	0.811036	0.440214	74.4565	69.1099	107.635	54.2598	75.5688	81.633
sp|Q12789|TF3C1_HUMAN	GTF3C1	TF3C1_HUMAN General transcription factor 3C polypeptide 1	PRVRKNSSTDQGS;SSTDQGSDEEGSL	K.NS#STDQGS#DEEGSLQK.E	1062;1068	24.436974992327;44.27781438709	2	20.3925	17.0941	17.7311	14.3851	13.5615	16.8356	0.811011	0.0691299	171.316	168.883	101.114	137.577	131.212	104.502
sp|Q99590|SCAFB_HUMAN	SCAF11	SCAFB_HUMAN Protein SCAF11	DQISGLSQSEVKT	K.QDQISGLS#QSEVK.T	533	20.1669	1	16.9854	16.5794	21.6532	14.2674	16.9627	13.5519	0.811001	0.145957	581.186	570.686	616.378	429.065	478.548	585.248
sp|Q12986|NFX1_HUMAN	NFX1	NFX1_HUMAN Transcriptional repressor NF-X1	QDPQVVSPFSRGK	R.RQDPQVVS#PFSR.G	326	25.1744	4	18.6751	14.1765	22.3666	12.8911	14.9341	16.9566	0.810996	0.258446	186.688	213.46	290.288	164.116	230.838	181.679
sp|Q9NV70|EXOC1_HUMAN	EXOC1	EXOC1_HUMAN Exocyst complex component 1	RQHNCGTPLPVSS	R.QHNCGT#PLPVSSEK.D	568	71.9493	1	17.3305	15.0668	22.8214	13.1125	14.8932	16.7756	0.810978	0.241625	185.264	164.742	270.642	133.839	183.434	205.179
sp|P35580-4|MYH10_HUMAN	MYH10	MYH10_HUMAN Isoform 4 of Myosin-10	PISFSSSRSGRRQ	R.RGGPISFSSS#R.S	1970	17.0091	3	20.7137	16.5812	17.9257	15.282	15.1526	14.3448	0.810921	0.0498057	236.776	241.133	380.31	187.491	251.935	279.558
sp|Q03001-13|DYST_HUMAN	DST	DYST_HUMAN Isoform 8 of Dystonin	LDDVNTSEITFQE	K.HLDDVNTS#EITFQEK.T	166	17.0091	1	21.6719	16.5701	16.9793	16.5339	15.3247	12.92	0.810895	0.148975	331.417	310.769	349.831	255.896	300.178	279.948
sp|O15355|PPM1G_HUMAN	PPM1G	PPM1G_HUMAN Protein phosphatase 1G	QIAGRPTEDEDEK	K.ELAQIAGRPT#EDEDEK.E	122	1000	1	23.7526	14.9907	16.478	16.0693	15.1062	13.6032	0.810894	0.281766	123.446	110.564	117.969	98.5649	108.08	89.7656
sp|Q01968|OCRL_HUMAN	OCRL	OCRL_HUMAN Inositol polyphosphate 5-phosphatase OCRL-1	FLEKEKSLLQMVP	K.S#LLQMVPLDEGASERPLQVPK.E	716	98.0402	3	23.5851	19.8427	11.7943	17.3976	14.9393	12.4409	0.810867	0.407051	97.0251	71.7303	82.1002	68.6967	76.4015	67.7765
sp|Q9UI10-2|EI2BD_HUMAN	EIF2B4	EI2BD_HUMAN Isoform 2 of Translation initiation factor eIF-2B subunit delta	PSTAGETPSGVKR	K.AS#PSTAGET#PSGVK.R	157	31.2747	2	21.6186	19.2191	14.3847	15.4519	16.6936	12.632	0.810857	0.227276	576.905	568.555	351.889	445.371	452.45	371.18
tr|J3KNZ9|J3KNZ9_HUMAN	FBRS	J3KNZ9_HUMAN Probable fibrosin-1	VPRPPVSPPAPLP	K.EPPPPPVPRPPVS#PPAPLPATPSLPPPPQPQLQLR.V	309	18.9783	2	17.6415	13.3919	24.1896	13.1759	15.338	16.2631	0.810838	0.347086	332.7	346.468	270.018	248.87	318.088	237.118
sp|Q9BY89|K1671_HUMAN	KIAA1671	K1671_HUMAN Uncharacterized protein KIAA1671	SPRKEESDEEETA	R.KEES#DEEETASK.A	1701	60.3582	3	24.6448	10.758	19.8216	15.3031	11.6968	17.7757	0.810795	0.476334	58.9254	52.3982	98.5516	46.059	63.432	66.2577
sp|Q8WYP5-2|ELYS_HUMAN	AHCTF1	ELYS_HUMAN Isoform 2 of Protein ELYS	LKETRISFVEEDV	R.IS#FVEEDVHPK.W	1267	1000	2	20.4773	15.6773	19.0697	14.742	16.4334	13.6002	0.810795	0.101687	611.456	312.663	599.854	397.363	359.321	537.939
sp|Q8N1G2|CMTR1_HUMAN	CMTR1	CMTR1_HUMAN Cap-specific mRNA (nucleoside-2'-O-)-methyltransferase 1	xxMKRRTDPECTA	K.RRT#DPECTAPIK.K	5	111.687	1	19.5439	14.3523	21.3281	13.0043	16.1198	15.6515	0.810794	0.205492	364.056	326.492	413.528	274.294	361.739	294.921
sp|Q9BRK0-2|REEP2_HUMAN	REEP2	REEP2_HUMAN Isoform 2 of Receptor expression-enhancing protein 2	DGRLRPSPGSLLD	R.LRPS#PGS#LLDTIEDLGDDPALSLR.S	177	41.4293	1	18.1249	15.3405	21.7598	13.0195	17.1157	14.6396	0.810767	0.189685	107.499	92.4746	143.091	74.8593	109.781	105.007
sp|Q96IF1|AJUBA_HUMAN	AJUBA	AJUBA_HUMAN LIM domain-containing protein ajuba	YPPALGSPGALAG	R.HS#YPPALGS#PGALAGAGVGAAGPLER.R	237	61.2798	3	24.3649	14.1951	16.6655	17.1969	14.651	12.9265	0.810758	0.351189	36.8925	36.577	54.0237	27.7347	43.135	36.3461
sp|Q7Z739|YTHD3_HUMAN	YTHDF3	YTHD3_HUMAN YTH domain family protein 3	VVPVSASPSSVEV	R.GAGFNQNNGAGSENFGLGVVPVSAS#PSSVEVHPVLEK.L	385	13.3795	2	17.3851	12.4939	25.348	11.2177	15.0925	18.4628	0.810708	0.4623	253.314	172.878	211.34	187.117	188.598	163.925
sp|Q9BW19|KIFC1_HUMAN	KIFC1	KIFC1_HUMAN Kinesin-like protein KIFC1	PTRHDFSFDRVFP	R.HDFS#FDR.V	373	1000	2	23.2974	16.1501	15.7804	14.4429	17.0404	13.2888	0.81068	0.264235	168.662	141.985	299.951	113.896	181.29	218.476
sp|Q6P0N0|M18BP_HUMAN	MIS18BP1	M18BP_HUMAN Mis18-binding protein 1	MGTLENTFEGHKS	K.SMGTLENT#FEGHK.S	702	27.1205	1	21.2402	16.1375	17.8508	16.7535	15.9288	12.0891	0.810661	0.168587	148.52	120.603	122.706	96.3604	134.503	103.331
sp|P33991|MCM4_HUMAN	MCM4	MCM4_HUMAN DNA replication licensing factor MCM4	SRRGRATPAQTPR;RATPAQTPRSEDA	R.GRAT#PAQT#PR.S	19;23	1000;1000	3	20.7358	12.8865	21.6064	14.504	13.9467	16.3206	0.810653	0.29047	226.826	201.872	232.52	187.244	210.616	157.47
sp|Q8N8S7|ENAH_HUMAN	ENAH	ENAH_HUMAN Protein enabled homolog	PWERTNTMNGSKS;TMNGSKSPVISRR	R.TNT#MNGSKS#PVISR.R	502;508	19.84645472602;20.166921175432	1	21.8422	17.5063	15.8805	15.1372	14.4069	15.2269	0.810642	0.124564	273.163	198.857	347.175	199.965	227.481	262.242
sp|Q9UJX4|APC5_HUMAN	ANAPC5	APC5_HUMAN Anaphase-promoting complex subunit 5	DADMELTSRDEGE;ADMELTSRDEGER	K.TVEDADMELT#S#RDEGERK.M	178;179	35.268552091718;38.750265203871	1	22.0703	19.3574	13.8015	17.9252	15.0479	11.7976	0.810636	0.311112	229.51	215.48	203.534	166.462	187.434	195.157
sp|Q9BTX1|NDC1_HUMAN	NDC1	NDC1_HUMAN Nucleoporin NDC1	ATNGRVSSSYPVE	R.VS#SSYPVEPK.K	394	24.437	1	17.5813	15.2879	22.3604	12.2808	18.8829	13.6068	0.810625	0.295482	283.223	290.986	216.029	240.741	239.094	184.663
sp|Q6ZVM7|TM1L2_HUMAN	TOM1L2	TM1L2_HUMAN TOM1-like protein 2	ADLDALSPIHTPQ	K.GVEFPM*ADLDALS#PIHT#PQR.S	160	1000	1	18.3754	13.9507	22.9038	14.3245	14.6072	15.8384	0.810612	0.254974	105.208	107.165	163.21	76.9116	139.908	99.3173
sp|Q01804|OTUD4_HUMAN	OTUD4	OTUD4_HUMAN OTU domain-containing protein 4	KGELDLSLENLDL;LENLDLSKDCGSV	K.GELDLS#LENLDLS#K.D	892;899	1000;1000	3	22.8697	17.7283	14.6325	17.9599	16.2092	10.6005	0.810598	0.346447	91.6071	81.4696	139.273	74.7374	90.1637	96.3096
sp|Q5VZL5|ZMYM4_HUMAN	ZMYM4	ZMYM4_HUMAN Zinc finger MYM-type protein 4	RRGRKKSIVAVEP	K.S#IVAVEPR.S	1181	1000	2	22.3531	17.9002	14.9772	16.3271	15.5812	12.8612	0.810595	0.218197	618.255	561.411	482.495	508.135	542.554	349.544
sp|P28715|ERCC5_HUMAN	ERCC5	ERCC5_HUMAN DNA repair protein complementing XP-G cells	RELTPASPTCTNS	R.ELTPAS#PTCTNS#VSK.N	526	20.1669	2	21.2658	17.4014	16.5637	15.7684	15.053	13.9477	0.810579	0.086515	345.349	323.955	282.24	263.996	298.055	242.364
sp|Q05209|PTN12_HUMAN	PTPN12	PTN12_HUMAN Tyrosine-protein phosphatase non-receptor type 12	PVPPILTPSPPSA	K.EEILQPPEPHPVPPILT#PS#PPSAFPTVTTVWQDNDR.Y	367	31.7689	2	26.0263	17.1932	12.013	17.3579	16.296	11.1137	0.81053	0.483581	275.257	263.845	261.506	213.604	241.241	220.205
sp|Q5VWG9|TAF3_HUMAN	TAF3	TAF3_HUMAN Transcription initiation factor TFIID subunit 3	SQNRPKTPPPAPA;PGPMLVSPAPVPL;GPALLPSPGPAAS	K.T#PPPAPAPAPGPM*LVS#PAPVPLPLLAQAAAGPALLPS#PGPAASGASAK.A	794;809;830	98.291733657262;82.924688425518;22.236595728906	1	22.6526	13.4756	19.1046	16.5936	14.3529	13.8206	0.810517	0.281321	167.715	129.784	94.4228	117.064	130.021	87.3544
sp|Q15003|CND2_HUMAN	NCAPH	CND2_HUMAN Condensin complex subunit 2	SATEMGTTKKAVK	K.DAPSLEEVEGHVADGSATEMGT#TK.K	207	31.7689	1	27.299	17.3638	10.5708	16.0162	13.5715	15.1786	0.810491	0.516567	28.5209	19.8746	29.3394	21.8652	22.3748	21.2245
sp|Q562F6|SGOL2_HUMAN	SGOL2	SGOL2_HUMAN Shugoshin-like 2	SLSEIHSPNIQDS	R.SLSEIHS#PNIQDS#SFDSVR.E	1144	36.5564	1	21.5519	14.9337	18.7481	13.1807	15.1351	16.4505	0.810485	0.178379	103.502	77.1177	48.8849	63.5518	63.7095	70.1942
sp|Q99570|PI3R4_HUMAN	PIK3R4	PI3R4_HUMAN Phosphoinositide 3-kinase regulatory subunit 4	KHVKQDSNVNEEW	K.QDS#NVNEEWK.S	853	1000	2	19.7807	16.6298	18.8235	14.776	15.5992	14.3908	0.81048	0.0250124	121.512	98.6295	128.931	77.7743	105.655	113.13
sp|O60271|JIP4_HUMAN	SPAG9	JIP4_HUMAN C-Jun-amino-terminal kinase-interacting protein 4	WKFQELSQPRSHT	K.FQELS#QPR.S	238	1000	1	18.8592	16.0264	20.3486	15.4453	16.1927	13.1278	0.810473	0.0900506	218.08	214.767	253.129	170.489	212.937	193.521
sp|Q14938|NFIX_HUMAN	NFIX	NFIX_HUMAN Nuclear factor 1 X-type	YPGTGRSPAAGSS;VDAGPASLKKSGK	R.S#PAAGSSQSSGWPNDVDAGPAS#LKK.S	301;322	57.711063459452;99.973142886631	2	24.8635	17.1081	13.263	14.2386	18.5107	12.0161	0.810457	0.422311	141.579	140.934	186.327	121.349	150.511	120.208
sp|Q6ZRV2|FA83H_HUMAN	FAM83H	FA83H_HUMAN Protein FAM83H	KKEEASSPGAGEG	K.KEEASS#PGAGEGPAEEGTR.D	1147	17.0091	3	20.1803	15.8858	19.1693	13.6459	13.249	17.8698	0.810434	0.150561	272.225	219.419	177.123	163.154	250.935	160.47
sp|Q9NYZ3|GTSE1_HUMAN	GTSE1	GTSE1_HUMAN G2 and S phase-expressed protein 1	NSSRPLSNISKSG	K.SSEFASIPANSSRPLS#NISK.S	349	30.6121	3	16.9861	16.4816	21.7677	12.5324	16.8142	15.418	0.810434	0.172455	488.225	450.203	565.675	345.51	396.871	527.326
sp|Q9Y4B5|SOGA2_HUMAN	SOGA2	SOGA2_HUMAN Protein SOGA2	LGPGQETGTNSRG;PGQETGTNSRGRS	R.SRSAEPRPELGPGQET#GT#NSR.G	1804;1806	37.363660144389;32.925146591241	1	25.8736	15.9133	13.4486	17.6914	15.7935	11.2796	0.81043	0.457387	282.152	320.697	441.031	217.867	345.811	312.381
sp|Q9H1B7|I2BPL_HUMAN	IRF2BPL	I2BPL_HUMAN Interferon regulatory factor 2-binding protein-like	PELNRQSPNSSSA	R.QS#PNSSSAAASVASR.R	215	53.5337	1	23.7548	13.7537	17.7287	13.2109	16.6116	14.9402	0.810372	0.318715	169.205	121.906	107.276	121.084	127.882	89.9746
sp|Q8IZR5|CKLF4_HUMAN	CMTM4	CKLF4_HUMAN CKLF-like MARVEL transmembrane domain-containing protein 4	IRARTESRDVDSR	R.TES#RDVDSRPEIQR.L	194	38.1888	1	19.3534	14.3685	21.5158	12.5936	15.0352	17.1335	0.810358	0.233424	26.0103	17.6409	23.6776	15.1388	22.5206	19.9534
sp|Q5UIP0|RIF1_HUMAN	RIF1	RIF1_HUMAN Telomere-associated protein RIF1	SNGKRDSFLAQTK	K.RDS#FLAQTK.N	1008	71.9493	1	19.6347	16.4326	19.1705	13.2853	14.5241	16.9528	0.810355	0.0762494	110.735	96.3047	150.16	75.413	106.515	119.575
sp|Q08170|SRSF4_HUMAN	SRSF4	SRSF4_HUMAN Serine/arginine-rich splicing factor 4	RDGSYGSGRSGYG;SYGSGRSGYGYRR	R.DGSYGS#GRS#GYGYR.R	81;84	30.834828859374;26.926543261441	1	23.9836	17.6501	13.6056	18.1688	14.7316	11.8604	0.810306	0.378186	235.239	230.62	280.147	166.58	215.451	247.738
sp|Q53EZ4|CEP55_HUMAN	CEP55	CEP55_HUMAN Centrosomal protein of 55 kDa	TAALNESLVECPK	K.SPTAALNES#LVECPK.C	436	123.857	8	25.8904	17.1868	12.1621	19.6191	14.6903	10.4512	0.810304	0.507623	108.021	93.1214	74.7445	85.6421	82.152	65.1568
sp|Q8NI77|KI18A_HUMAN	KIF18A	KI18A_HUMAN Kinesin-like protein KIF18A	LQPIVYTPEDCRK	K.ELQPIVYT#PEDCRK.A	706	24.437	2	16.6197	14.414	24.2057	12.3375	14.9391	17.484	0.810302	0.351703	2014.02	1566.13	1153.99	1597.25	1414.91	991.655
sp|Q9P2N5|RBM27_HUMAN	RBM27	RBM27_HUMAN RNA-binding protein 27	DLHKRLSSGEDTT	K.RLS#S#GEDTTELR.K	914	38.1888	1	18.4983	14.8135	21.9279	12.4145	16.1529	16.1928	0.81029	0.22019	455.538	462.801	809.256	353.911	506.991	584.535
sp|Q9Y2K7|KDM2A_HUMAN	KDM2A	KDM2A_HUMAN Lysine-specific demethylase 2A	KPAPRLTPVRPAA;VRPAAASPIVSGA;AASPIVSGARRRR	R.LT#PVRPAAAS#PIVS#GAR.R	550;558;562	1000;1000;1000	1	19.751	18.3188	17.1713	13.485	17.5429	13.731	0.810244	0.0817708	112.906	105.913	163.248	79.3012	122.069	120.551
sp|Q9NY74|ETAA1_HUMAN	ETAA1	ETAA1_HUMAN Ewing's tumor-associated antigen 1	DAEYRFSPNSNKS	R.ELIDAEYRFS#PNSNK.S	464	23.6238	1	21.4673	14.8494	18.9251	14.852	14.9936	14.9126	0.810223	0.144106	128.294	139.387	136.047	91.6715	141.088	108.789
sp|P27694|RFA1_HUMAN	RPA1	RFA1_HUMAN Replication protein A 70 kDa DNA-binding subunit	VPIASLTPYQSKW	K.VVPIASLT#PYQSK.W	191	31.2747	2	17.4618	15.8766	21.9035	12.0047	15.7212	17.0321	0.810217	0.211132	141.949	115.019	152.638	102.779	122.754	120.275
sp|Q86XI2-2|CNDG2_HUMAN	NCAPG2	CNDG2_HUMAN Isoform 2 of Condensin-2 complex subunit G2	REKENVTVLDKTL	K.ENVT#VLDK.T	605	1000	3	23.4418	18.2704	13.5298	16.1485	14.2773	14.3322	0.810215	0.298534	275.556	293.485	421.601	198.262	307.17	327.836
sp|Q15154|PCM1_HUMAN	PCM1	PCM1_HUMAN Pericentriolar material 1 protein	GSENLCTPQQSRT	R.SDGSENLCT#PQQSR.T	877	49.3116	4	19.5004	16.8425	18.8997	13.2411	15.8011	15.7153	0.810198	0.0397238	762.231	695.907	536.606	549.532	574.798	568.429
sp|O60784-2|TOM1_HUMAN	TOM1	TOM1_HUMAN Isoform 2 of Target of Myb protein 1	TDLDMLSPIHTPQ	K.GLEFPMTDLDM*LS#PIHT#PQR.T	160	130.765	1	17.2569	12.8919	25.0941	13.5196	15.4114	15.826	0.810186	0.39126	524.13	530.284	619.611	372.465	525.843	515.213
sp|Q6P3W7|SCYL2_HUMAN	SCYL2	SCYL2_HUMAN SCY1-like protein 2	VHTPVATVKQTKD	K.SQQPLKPQVHTPVAT#VK.Q	712	18.8054	1	15.6052	14.7877	24.8506	12.2536	13.9839	18.519	0.810168	0.401551	86.6621	75.8389	153.711	71.0554	95.8259	96.9406
sp|Q9H6F5|CCD86_HUMAN	CCDC86	CCD86_HUMAN Coiled-coil domain-containing protein 86	PQRQPEYSPESPR;QRQPEYSPESPRC;PEYSPESPRCQPK	R.QQDLHLESPQRQPEY#S#PES#PR.C	109;110;113	16.197887826984;30.834828859374;76.732720416824	1	22.6775	15.9301	16.6364	16.7237	15.3066	12.7257	0.81015	0.225217	129.763	144.041	252.049	106.638	143.973	187.831
sp|Q5VZ89|DEN4C_HUMAN	DENND4C	DEN4C_HUMAN DENN domain-containing protein 4C	LRNKRSSLYGIAK	R.SS#LYGIAK.V	948	24.437	2	19.7039	15.5028	20.0377	13.4781	15.8375	15.4402	0.810142	0.0987338	119.231	98.1111	106.689	92.0222	99.6428	81.6097
sp|Q7Z5J4|RAI1_HUMAN	RAI1	RAI1_HUMAN Retinoic acid-induced protein 1	LPEAEDSPCRAPV	R.GLPEAEDS#PCR.A	1013	1000	4	17.554	15.6452	22.0454	13.4148	15.4213	15.9194	0.810135	0.162605	759.131	699.651	941.628	543.45	755.483	725.581
sp|Q7Z333-4|SETX_HUMAN	SETX	SETX_HUMAN Isoform 4 of Probable helicase senataxin	GFIHNLSLDPSGV	K.GDGFIHNLS#LDPSGVLDDK.N	842	71.0667	4	21.0881	17.1222	17.0342	15.4406	16.8668	12.4481	0.810133	0.134275	613.644	640.661	939.995	490.786	667.475	678.791
sp|Q9BYG3|MK67I_HUMAN	NIFK	MK67I_HUMAN MKI67 FHA domain-interacting nucleolar phosphoprotein	GPTPVCTPTFLER	K.TVDS#QGPT#PVCT#PTFLER.R	238	31.2747	1	24.2993	16.1929	14.7537	17.2279	13.9424	13.5838	0.810089	0.334437	617.46	587.27	608.358	473.152	611.473	444.569
sp|Q8WWI1-3|LMO7_HUMAN	LMO7	LMO7_HUMAN Isoform 3 of LIM domain only protein 7	DSLGSRSLTSCSS	R.S#LTSCSSDITLR.G	257	30.8348	1	23.2274	15.2044	16.8153	17.7445	13.1418	13.8666	0.810049	0.28501	118.955	92.8579	88.0959	88.2648	84.5081	81.11
sp|P42695|CNDD3_HUMAN	NCAPD3	CNDD3_HUMAN Condensin-2 complex subunit D3	PKARPMSLSTIAI;TIAILNSVKKAVE	K.ARPM*S#LSTIAILNS#VK.K	1348;1357	40.977711387496;110.80747053386	2	24.2718	18.5999	12.3761	18.491	15.2842	10.9771	0.810027	0.438155	67.5347	51.7846	59.6346	53.9952	47.3101	49.1773
sp|O15027-5|SC16A_HUMAN	SEC16A	SC16A_HUMAN Isoform 5 of Protein transport protein Sec16A	PDGPLASPARVPM	R.LLPSAPQTLPDGPLAS#PAR.V	1786	111.739	5	18.4239	14.4727	22.3512	14.798	15.4596	14.4945	0.810024	0.201623	490.127	439.97	304.831	390.78	382.14	270.372
sp|Q9NQ84-2|GPC5C_HUMAN	GPRC5C	GPC5C_HUMAN Isoform 2 of G-protein coupled receptor family C group 5 member C	LMHKVPSEGAYDI	K.VPS#EGAYDIILPR.A	395	76.7327	3	17.6974	13.0227	24.5291	15.0062	15.4036	14.341	0.809982	0.355855	514.563	473.492	761.42	432.54	534.597	493.772
sp|Q00587|BORG5_HUMAN	CDC42EP1	BORG5_HUMAN Cdc42 effector protein 1	MSLGKLSPVGWVS	K.LS#PVGWVSSSQGK.R	19	52.4027	1	23.1485	13.5473	18.5541	14.9805	12.7538	17.0159	0.80996	0.312834	172.144	148.386	291.025	152.763	185.515	170.149
sp|P15408|FOSL2_HUMAN	FOSL2	FOSL2_HUMAN Fos-related antigen 2	SPEERRSPPAPGL	R.RS#PPAPGLQPM*R.S	200	1000	3	22.8828	13.2123	19.1554	16.2908	14.0203	14.4384	0.809937	0.294073	225.23	154.405	220.196	152.544	153.644	201.941
sp|Q8NFH5|NUP53_HUMAN	NUP35	NUP53_HUMAN Nucleoporin NUP53	IYDDISSPGLGST;SPGLGSTPLTSRR	R.SIYDDISS#PGLGST#PLTSR.R	100;106	65.439586560806;17.009095450606	1	20.1965	18.074	16.9806	13.8011	17.956	12.9918	0.809918	0.124357	552.377	373.605	564.009	411.561	419.042	425.122
sp|Q6ZRV2|FA83H_HUMAN	FAM83H	FA83H_HUMAN Protein FAM83H	YVPSSASREVRHG	R.LDYVPSSAS#R.E	516	17.0091	2	23.8658	15.8353	15.5516	16.5857	17.3559	10.8056	0.809863	0.363818	120.568	126.391	123.645	86.2253	132.721	94.6001
sp|Q14680|MELK_HUMAN	MELK	MELK_HUMAN Maternal embryonic leucine zipper kinase	NQCLKETPIKIPV	R.NQCLKET#PIK.I	478	1000	5	15.3833	14.6199	25.2499	9.39814	16.0131	19.3356	0.809853	0.479886	502.219	390.346	399.171	365.272	452.207	277.352
sp|P18615|NELFE_HUMAN	NELFE	NELFE_HUMAN Negative elongation factor E	VYGEDMTPTLLRG	K.GNTLYVYGEDMT#PTLLR.G	272	48.8739	1	20.248	15.8873	19.119	16.826	15.3095	12.6102	0.809814	0.122981	924.783	1029.54	1851.48	591.288	1191.9	1417.8
sp|P48382|RFX5_HUMAN	RFX5	RFX5_HUMAN DNA-binding protein RFX5	IPPIPVSPPILAP	R.SLIPPIPVS#PPILAPR.L	347	114.498	3	16.6845	14.3007	24.2691	13.3785	15.6959	15.6712	0.80981	0.321928	96.5179	88.7122	111.162	83.9409	90.3567	73.3185
sp|Q8TD26|CHD6_HUMAN	CHD6	CHD6_HUMAN Chromodomain-helicase-DNA-binding protein 6	NLVRVESRDDHLS;SRDDHLSLPDVTC	R.VES#RDDHLS#LPDVTCENFISK.V	1667;1673	32.999319422781;30.612101899637	1	21.0712	15.0009	19.183	14.9641	15.0543	14.7266	0.80979	0.1229	191.557	192.331	339.864	160.752	223.123	219.458
sp|Q7Z5L9|I2BP2_HUMAN	IRF2BP2	I2BP2_HUMAN Interferon regulatory factor 2-binding protein 2	AHKRPASVSSSAA	K.RPAS#VSSSAAVEHEQR.E	240	20.1669	4	18.3568	13.1666	23.7317	12.5253	13.7311	18.4884	0.809786	0.379805	96.3264	80.3304	106.964	71.5935	85.2099	82.1155
sp|P42166|LAP2A_HUMAN	TMPO	LAP2A_HUMAN Lamina-associated polypeptide 2, isoform alpha	LPAGTNSKGPPDF	R.NRPPLPAGTNS#K.G	59	20.1669	2	20.6112	16.3708	18.2735	14.1052	14.8153	15.8239	0.809773	0.0571726	231.938	194.874	365.738	165.626	214.81	284.931
sp|Q9NZJ0|DTL_HUMAN	DTL	DTL_HUMAN Denticleless protein homolog	VTSSQSTPAKAPR	K.ESRPGLVTVTSSQST#PAK.A	429	17.0091	2	18.7041	13.7502	22.8015	13.3618	14.0422	17.3402	0.809763	0.292183	366.091	340.613	395.889	262.199	325.812	342.82
sp|Q5JSZ5|PRC2B_HUMAN	PRRC2B	PRC2B_HUMAN Protein PRRC2B	QRAIGLSPMSFPT	R.AIGLS#PMSFPTADLTLK.M	1843	37.5398	2	18.1353	15.6838	21.438	15.6996	14.7764	14.2669	0.809722	0.111104	320.965	276.398	477.255	239.966	298.351	362.945
sp|Q9BY77|PDIP3_HUMAN	POLDIP3	PDIP3_HUMAN Polymerase delta-interacting protein 3	PPIGTVTPALKLT	K.RSS#PAAFINPPIGTVT#PALK.L	140	25.1744	2	20.9038	18.8885	15.4649	14.7936	15.3973	14.5519	0.809719	0.0946863	178.217	180.543	256.965	161.465	179.79	171.009
sp|Q14004|CDK13_HUMAN	CDK13	CDK13_HUMAN Cyclin-dependent kinase 13	SRHSSISPSTLTL	R.S#RHSS#IS#PSTLTLK.S	439	20.1669	1	22.589	16.5472	16.1211	16.2546	14.2047	14.2834	0.809713	0.185326	227.671	240.983	205.446	168.626	207.635	193.316
sp|O94761|RECQ4_HUMAN	RECQL4	RECQ4_HUMAN ATP-dependent DNA helicase Q4	PRYHGLSPSSQAR	R.YHGLS#PSSQAR.A	323	44.2778	2	16.2695	14.2343	24.7553	9.91944	15.9053	18.9161	0.809655	0.447571	367.83	315.633	320.194	277.007	286.388	283.693
tr|H0Y9Y2|H0Y9Y2_HUMAN	BOD1L1	H0Y9Y2_HUMAN Biorientation of chromosomes in cell division protein 1-like 1 (Fragment)	ATSKLGSPDTVSP	K.LGS#PDTVS#PR.N	138	37.5398	1	18.6156	15.9209	20.7245	14.1583	14.8365	15.7442	0.809593	0.0747048	208.982	214.179	387.854	133.348	252.959	296.367
sp|P52272|HNRPM_HUMAN	HNRNPM	HNRPM_HUMAN Heterogeneous nuclear ribonucleoprotein M	IERMGLSMERMVP	R.M*GLS#M*ER.M	528	1000	19	20.1851	17.0313	18.0449	14.2867	16.6373	13.8147	0.809582	0.0513382	168.942	169.253	229.409	134.474	166.711	174.28
sp|P49792|RBP2_HUMAN	RANBP2	RBP2_HUMAN E3 SUMO-protein ligase RanBP2	AKLFPGSPAIYKL	K.LFPGS#PAIYK.L	128	84.6094	3	18.6688	15.0755	21.5183	14.7919	15.3171	14.6284	0.809543	0.134741	4425.09	4373.67	4825.18	3277.84	4515.93	3694.02
sp|Q9UPU7|TBD2B_HUMAN	TBC1D2B	TBD2B_HUMAN TBC1 domain family member 2B	PKDLEESIVQEEK	K.DLEES#IVQEEK.K	267	1000	1	22.5337	17.5495	15.1797	14.2146	18.1219	12.4006	0.809532	0.270617	722.649	683.576	1015.98	599.237	734.11	690.676
sp|Q92786|PROX1_HUMAN	PROX1	PROX1_HUMAN Prospero homeobox protein 1	MAYPFQSPLGAPS	R.HPFPLPLMAYPFQS#PLGAPS#GSFSGK.D	495	94.6624	9	17.6059	15.9635	21.6949	12.8964	16.0957	15.7436	0.809487	0.151365	214.127	195.348	175.942	141.364	213.214	143.731
sp|Q99504|EYA3_HUMAN	EYA3	EYA3_HUMAN Eyes absent homolog 3	PSLSQTTPSKDTD	R.LSSGDPSTSPSLSQTT#PSK.D	269	30.8348	4	23.6067	16.2375	15.4231	16.4015	15.6906	12.6405	0.809387	0.284938	891.864	947.274	1340.49	683.715	1009.54	972.773
sp|Q5VUA4|ZN318_HUMAN	ZNF318	ZN318_HUMAN Zinc finger protein 318	EKLKGYSIRSEER;KGYSIRSEERSRE	K.GYS#IRS#EER.S	261;264	24.436974992327;20.166921175432	1	20.415	18.576	16.2764	13.8444	18.2187	12.6695	0.809384	0.164995	763.886	615.488	608.739	555.448	628.647	498.913
sp|P0DJJ0|SRG2C_HUMAN	SRGAP2C	SRG2C_HUMAN SLIT-ROBO Rho GTPase-activating protein 2C	DRQTPCSPDSTAN	R.QTPCS#PDSTANVR.I	206	24.2431	2	19.3836	15.1709	20.7129	15.4708	13.2612	16.0005	0.809383	0.133492	107.31	114.38	104.355	76.1603	118.571	81.2301
sp|Q92547|TOPB1_HUMAN	TOPBP1	TOPB1_HUMAN DNA topoisomerase 2-binding protein 1	GKRADESHFLIEN	K.RADES#HFLIENSTK.E	734	37.549	1	21.667	15.5793	18.0216	14.92	14.8283	14.9838	0.809369	0.118139	154.927	142.04	201.929	129.411	131.235	155.988
tr|M0QXA7|M0QXA7_HUMAN	WIZ	M0QXA7_HUMAN Protein Wiz	KAAGMASPWGKQD	K.AAGMAS#PWGK.Q	322	1000	1	17.6636	16.705	20.8995	11.8176	18.1509	14.7634	0.809361	0.18987	194.309	163.663	197.131	140.033	164.649	163.902
sp|Q9NQ84-2|GPC5C_HUMAN	GPRC5C	GPC5C_HUMAN Isoform 2 of G-protein coupled receptor family C group 5 member C	PKDGKNSQVFRNP	K.DGKNS#QVFR.N	443	1000	1	21.2504	13.5596	20.4589	16.1787	15.5299	13.0225	0.809337	0.251878	157.313	174.276	227.033	110.149	200.15	160.375
sp|Q09666|AHNK_HUMAN	AHNAK	AHNK_HUMAN Neuroblast differentiation-associated protein AHNAK	APDLELSLPAIHV	K.LEGELQAPDLELS#LPAIHVEGLDIK.A	5125	1000	1	22.028	17.5799	15.6611	18.6381	16.5694	9.5236	0.809335	0.352496	124.995	93.4284	146.782	99.5944	113.101	93.4299
sp|Q9NXF1|TEX10_HUMAN	TEX10	TEX10_HUMAN Testis-expressed sequence 10 protein	PKLQNATPTNFKT	K.LQNAT#PTNFK.T	29	31.2747	2	16.1459	15.0817	24.0419	12.243	15.6217	16.8657	0.809315	0.326619	106.12	99.2079	92.0263	93.9705	98.8333	55.9618
tr|E7EV07|E7EV07_HUMAN	ARHGEF4	E7EV07_HUMAN Rho guanine nucleotide exchange factor 4	RPLATESPGGVPA	K.GRPLATES#PGGVPAPTTEGR.R	480	31.2747	1	17.5035	15.4069	22.3593	12.4517	16.9975	15.2811	0.80931	0.224687	702.351	768.51	1275.64	557.374	841.383	894.878
sp|Q5VU43-2|MYOME_HUMAN	PDE4DIP	MYOME_HUMAN Isoform 2 of Myomegalin	DYKPIQSPRGSRL	K.GLDYKPIQS#PR.G	305	51.0043	1	18.7188	16.2792	20.2726	13.239	15.904	15.5863	0.809277	0.070449	53.6671	55.3355	83.6195	39.9554	64.5271	57.1484
sp|Q5T5P2|SKT_HUMAN	KIAA1217	SKT_HUMAN Sickle tail protein homolog	KFSHVDSPNSECK	K.FSHVDS#PNSECK.G	1551	71.7529	1	19.5536	15.7919	19.9257	12.4134	14.5297	17.7856	0.80926	0.160938	114.059	116.196	150.671	84.4251	119.986	115.841
sp|Q92844|TANK_HUMAN	TANK	TANK_HUMAN TRAF family member-associated NF-kappa-B activator	PSITSVTPRGLCR	R.GAPSITSVT#PR.G	213	17.0091	1	15.7066	13.0243	26.541	11.3435	14.8751	18.5095	0.809238	0.489252	154.904	146.547	192.539	102.919	142.517	171.859
sp|O75925|PIAS1_HUMAN	PIAS1	PIAS1_HUMAN E3 SUMO-protein ligase PIAS1	TSYINTSLIQDYR	R.TPSLPAVDTSYINTS#LIQDYR.H	522	30.8348	2	23.0476	17.3458	14.8785	16.4757	16.1539	12.0985	0.809238	0.277618	89.214	86.6584	183.88	67.4319	104.613	128.236
sp|Q92733|PRCC_HUMAN	PRCC	PRCC_HUMAN Proline-rich protein PRCC	RKPSDGSPDTKPS	R.KPS#DGS#PDTKPSR.L	212	45.026	1	12.5612	8.26649	34.4448	8.35382	13.4338	22.94	0.80922	0.720815	152.357	134.319	119.967	113.985	132.217	97.5519
sp|P46937-9|YAP1_HUMAN	YAP1	YAP1_HUMAN Isoform 9 of Yorkie homolog	LQLGAVSPGTLTP;VSGPAATPTAQHL	R.AHSS#PASLQLGAVS#PGTLTPTGVVSGPAAT#PTAQHLR.Q	138;154	28.933748742884;13.379530017244	1	20.5389	14.3806	20.3532	12.3604	14.3998	17.9671	0.809212	0.248211	225.423	173.779	753.979	156.899	298.497	502.145
sp|Q9UDT6|CLIP2_HUMAN	CLIP2	CLIP2_HUMAN CAP-Gly domain-containing linker protein 2	ASSKEGSPLHKQS	K.EGS#PLHK.Q	42	1000	3	19.4014	10.0963	25.7757	12.458	12.7037	19.565	0.809189	0.529568	32.1271	26.3498	38.8323	20.2346	27.8885	34.2798
sp|Q9H410|DSN1_HUMAN	DSN1	DSN1_HUMAN Kinetochore-associated protein DSN1 homolog	GGNCDLSHQERLQ	K.GGNCDLS#HQER.L	68	1000	3	20.2433	14.5933	20.437	14.3539	14.9232	15.4492	0.809181	0.144541	465.256	283.614	753.937	312.66	377.191	572.274
sp|O14646|CHD1_HUMAN	CHD1	CHD1_HUMAN Chromodomain-helicase-DNA-binding protein 1	NCAKQISFNGSEG	K.QIS#FNGS#EGRRS#R.S	1081	1000	1	19.8933	16.4113	18.9697	14.8432	15.7782	14.1043	0.809156	0.0376037	165.083	139.406	203.285	122.506	150.681	153.672
sp|Q68DK7|MSL1_HUMAN	MSL1	MSL1_HUMAN Male-specific lethal 1 homolog	WHQPPPSPLPLRE	R.WHQPPPS#PLPLR.E	442	1000	3	19.2568	13.8887	22.1289	14.8216	14.3042	15.5997	0.809155	0.223623	67.9769	65.6907	79.0643	53.082	66.7549	58.7855
sp|Q9NQS7|INCE_HUMAN	INCENP	INCE_HUMAN Inner centromere protein	ESITVSSLMATPQ;VSSLMATPQDPKG	R.ILESITVSS#LMAT#PQDPK.G	235;239	33.6571906228;132.10512148103	2	23.8966	18.8524	12.5259	19.6255	17.3144	7.78525	0.809141	0.512146	473.773	400.271	664.07	381.635	435.737	468.133
sp|Q9UBM7|DHCR7_HUMAN	DHCR7	DHCR7_HUMAN 7-dehydrocholesterol reductase	TNDRTASQGQWGR	R.TAS#QGQWGR.A	25	30.8348	1	23.1864	17.3962	14.6928	12.342	17.9889	14.3937	0.809123	0.306129	443.032	409.422	283.252	380.79	397.446	176.051
sp|A6ND36|FA83G_HUMAN	FAM83G	FA83G_HUMAN Protein FAM83G	PPRRQLSAPHITR	R.RQLS#APHITR.G	650	31.9355	2	19.1774	11.6647	24.4344	12.3385	12.6473	19.7376	0.809086	0.471027	83.3962	73.2947	64.459	46.4582	80.1108	63.1469
sp|Q9HB19|PKHA2_HUMAN	PLEKHA2	PKHA2_HUMAN Pleckstrin homology domain-containing family A member 2	ALCKAPSVASSWQ	K.APS#VASSWQPWTPVPQAGEK.L	349	16.062	1	27.0346	18.134	10.1081	18.048	15.435	11.2402	0.809078	0.54136	204.164	145.469	317.291	137.473	166.709	256.301
sp|Q14134|TRI29_HUMAN	TRIM29	TRI29_HUMAN Tripartite motif-containing protein 29	EGKSLGSALKPGE	K.SLGS#ALKPGEGR.S	58	37.5398	2	16.9882	17.9055	20.3842	12.7955	16.8985	15.0281	0.809044	0.0871902	237.082	186.286	108.123	165.643	167.594	120.232
sp|P46821|MAP1B_HUMAN	MAP1B	MAP1B_HUMAN Microtubule-associated protein 1B	TPLGERSVNFSLT	R.S#VNFS#LT#PNEIK.V	1276	1000	1	26.0223	16.7727	12.4829	19.0604	14.9864	10.6753	0.80904	0.493205	396.46	489.492	580.246	312.519	488.286	427.784
sp|Q9UQ35|SRRM2_HUMAN	SRRM2	SRRM2_HUMAN Serine/arginine repetitive matrix protein 2	KRGHSRSRSPQWR;GHSRSRSPQWRRS	R.S#RS#PQWR.R	508;510	1000;1000	2	27.1659	15.9614	12.1514	16.4298	15.7234	12.5681	0.809014	0.492158	292.902	221.15	171.38	224.531	208.856	146.562
sp|P68363|TBA1B_HUMAN	TUBA1B	TBA1B_HUMAN Tubulin alpha-1B chain	LLMERLSVDYGKK	R.LS#VDYGK.K	158	53.5337	1	22.23	19.0386	14.0107	15.1146	18.456	11.1502	0.808998	0.331937	556.316	382.889	303.522	352.123	398.673	313.929
sp|Q96T58|MINT_HUMAN	SPEN	MINT_HUMAN Msx2-interacting protein	CSLRDETPERKSG	K.NYCSLRDET#PERK.S	1140	16.1979	2	18.9959	15.2389	21.0445	12.6711	14.0498	17.9999	0.808996	0.205801	375.292	376.506	288.507	267.051	385.781	229.604
sp|Q5JTD0|TJAP1_HUMAN	TJAP1	TJAP1_HUMAN Tight junction-associated protein 1	RAFVDRTPPPAAV	R.AFVDRT#PPPAAVAQR.T	422	1000	2	17.4125	12.5308	25.337	12.615	14.3988	17.7059	0.808963	0.430481	254.484	239.144	343.88	177.656	233.047	294.128
sp|O75940|SPF30_HUMAN	SMNDC1	SPF30_HUMAN Survival of motor neuron-related-splicing factor 30	KRSIFASPESVTG	K.RSIFAS#PESVTGK.V	201	71.7529	6	19.0845	15.0119	21.1838	14.0825	14.7655	15.8717	0.808962	0.135267	222.653	187.696	395.176	168.819	227.965	276.156
sp|Q9P0U3|SENP1_HUMAN	SENP1	SENP1_HUMAN Sentrin-specific protease 1	PIKPVPSPSWSGS	K.SFPIKPVPS#PSWSGSCR.R	157	14.0028	1	16.4698	12.7323	26.0784	12.1294	14.9909	17.5991	0.808956	0.456733	1092.89	1007.02	1479.68	844	1046.93	1108.62
sp|Q7Z4H7|HAUS6_HUMAN	HAUS6	HAUS6_HUMAN HAUS augmin-like complex subunit 6	RNQIPRTPENLIT	R.NQIPRT#PENLITEIR.S	584	73.6163	4	17.492	13.7196	24.0697	12.5995	15.5621	16.557	0.808929	0.339507	122.978	111.366	237.513	94.7864	138.593	160.286
sp|Q09666|AHNK_HUMAN	AHNAK	AHNK_HUMAN Neuroblast differentiation-associated protein AHNAK	KGDVDVSLPKLEG	K.GDVDVS#LPK.L	2138	1000	1	22.4544	16.3862	16.4418	15.398	16.0218	13.2979	0.808895	0.18083	242.093	222.429	406.332	182.5	266.677	279.506
sp|Q5SW79|CE170_HUMAN	CEP170	CE170_HUMAN Centrosomal protein of 170 kDa	TDEGPDTPSYNRD	K.TDEGPDT#PSYNR.D	920	59.2977	4	22.3264	17.1546	15.8016	14.4603	15.8179	14.4393	0.808889	0.159335	135.249	115.615	120.794	97.0645	119.486	97.6969
sp|P33897|ABCD1_HUMAN	ABCD1	ABCD1_HUMAN ATP-binding cassette sub-family D member 1	EPTQEASGVAAAK	R.GLQAPAGEPTQEAS#GVAAAK.A	58	20.1669	1	21.4784	17.4165	16.3945	17.5333	15.494	11.6833	0.808666	0.202045	585.559	527.035	505.499	396.912	513.659	461.918
sp|Q9H9A7|RMI1_HUMAN	RMI1	RMI1_HUMAN RecQ-mediated genome instability protein 1	MTNEDKSFGCPSV	K.S#FGCPSVR.D	388	65.4396	2	21.84	18.522	14.9275	16.6655	15.1527	12.8923	0.808663	0.196424	66.4709	63.1388	61.8863	56.7883	59.3701	44.1025
sp|Q08AD1|CAMP2_HUMAN	CAMSAP2	CAMP2_HUMAN Calmodulin-regulated spectrin-associated protein 2	PPRSVDSLPRLRR	R.SVDS#LPR.L	1011	24.2431	2	19.8464	16.2028	19.2414	14.3136	15.9339	14.4618	0.808622	0.0466865	271.031	269.253	225.955	216.447	232.826	195.149
sp|Q8TDN4|CABL1_HUMAN	CABLES1	CABL1_HUMAN CDK5 and ABL1 enzyme substrate 1	VARGFASPLGAGR	R.GFAS#PLGAGR.A	168	1000	2	19.5588	16.5174	19.2152	12.9552	17.3153	14.4381	0.808596	0.0922939	267.351	255.68	316.158	201.797	265.763	237.623
sp|Q8ND83|SLAI1_HUMAN	SLAIN1	SLAI1_HUMAN SLAIN motif-containing protein 1	HVLDNPTPEMEAA	R.HVLDNPT#PEM*EAAR.R	217	1000	1	19.179	12.5738	23.54	12.155	15.4855	17.0667	0.808553	0.370531	240.507	237.921	288.202	166.722	263.626	216.551
sp|Q9BY89|K1671_HUMAN	KIAA1671	K1671_HUMAN Uncharacterized protein KIAA1671	RAPISHSLRRSRF	R.APISHS#LRR.S	1662	20.1669	1	24.3691	13.5228	17.4023	15.6439	11.8417	17.2202	0.808509	0.376633	49.0283	37.6525	73.3996	32.5194	49.0138	53.2153
sp|Q14676|MDC1_HUMAN	MDC1	MDC1_HUMAN Mediator of DNA damage checkpoint protein 1	LAHLQESQAGSDT;QESQAGSDTDVEE;SQAGSDTDVEEGK	R.GPGAPGLAHLQES#QAGS#DT#DVEEGK.A	372;376;378	1000;1000;1000	1	17.8401	14.3114	23.1428	12.7967	20.217	11.692	0.808504	0.395092	46.8953	30.4834	40.8473	31.5066	28.2149	40.42
sp|O75475|PSIP1_HUMAN	PSIP1	PSIP1_HUMAN PC4 and SFRS1-interacting protein	KDIFPYSENKEKY	K.DIFPYS#ENK.E	62	48.8739	2	24.1517	18.1795	12.9634	18.148	15.0211	11.5364	0.808495	0.400341	182.632	171.62	288.977	137.102	256.254	145.994
sp|Q7Z460|CLAP1_HUMAN	CLASP1	CLAP1_HUMAN CLIP-associating protein 1	EKFSFRSQEDLNE	R.S#QEDLNEPIK.R	1196	1000	7	25.4651	15.3213	14.5094	17.319	14.8647	12.5204	0.808455	0.403958	880.602	776.464	576.524	692.512	678.12	513.059
sp|Q99575|POP1_HUMAN	POP1	POP1_HUMAN Ribonucleases P/MRP protein subunit POP1	RCHMNRTLEFNRR	R.T#LEFNRR.Q	189	1000	3	18.5797	14.1544	22.5624	12.1038	14.5102	18.0896	0.808434	0.302597	2107.26	1485.16	1464.5	1499.9	1523.01	1263.74
sp|Q15361|TTF1_HUMAN	TTF1	TTF1_HUMAN Transcription termination factor 1	DFQHLISSPLKKS	K.DFQHLIS#SPLK.K	64	24.437	1	22.1478	16.8077	16.3411	16.223	15.0333	13.447	0.808429	0.156755	451.372	402.802	668.57	307.739	436.458	536.031
sp|O95639|CPSF4_HUMAN	CPSF4	CPSF4_HUMAN Cleavage and polyadenylation specificity factor subunit 4	MQSQNSSAGNRGP	R.TPQVIGVMQSQNSS#AGNR.G	231	17.0091	1	22.9459	16.6458	15.7052	15.4093	16.2588	13.0349	0.808417	0.225923	188.57	167.631	169.703	144.557	158.478	139.648
sp|Q86UE8|TLK2_HUMAN	TLK2	TLK2_HUMAN Serine/threonine-protein kinase tousled-like 2	LYGLDGSAAKEAT	R.RVEQPLYGLDGS#AAK.E	134	49.5899	1	22.7562	15.2671	17.2744	16.4195	15.9167	12.3662	0.808394	0.242269	126.649	107.623	105.732	89.0109	111.111	87.7547
sp|Q68CZ2|TENS3_HUMAN	TNS3	TENS3_HUMAN Tensin-3	EEIAESSPQTAAN	K.LLIPERDPLEEIAESS#PQTAANSAAELLK.Q	1293	18.6027	1	20.2985	14.8595	20.14	16.6754	14.5738	13.4528	0.808385	0.155513	157.78	123.998	146.09	119.145	136.64	104.581
sp|Q9NYB9|ABI2_HUMAN	ABI2	ABI2_HUMAN Abl interactor 2	RPASRHTPPTIGG	R.HT#PPTIGGSLPYR.R	361	71.7529	5	22.4426	13.7828	19.0757	12.9556	15.4971	16.2462	0.808284	0.262183	108.589	93.1173	131.416	93.3608	96.531	87.7811
sp|Q15398|DLGP5_HUMAN	DLGAP5	DLGP5_HUMAN Disks large-associated protein 5	TPMTPRSANAFLT;SANAFLTPSYTWT	R.S#ANAFLT#PSYTWT#PLK.T	332;338	123.85723191223;31.274712326135	1	22.3589	21.3978	11.546	17.1693	17.3574	10.1707	0.808232	0.446045	772.115	555.461	800.493	466.482	660.135	681.756
sp|Q5W0B1|RN219_HUMAN	RNF219	RN219_HUMAN RING finger protein 219	DLPAPCTPLSLSC;SCLQLSTPENRES	K.DEELYDLPAPCT#PLSLSCLQLST#PENR.E	391;402	23.623790157638;19.843050114735	1	27.2007	17.7053	10.3977	19.1473	14.0537	11.4953	0.808198	0.54545	134.49	150.771	84.7106	108.083	129.27	74.6203
sp|Q06587|RING1_HUMAN	RING1	RING1_HUMAN E3 ubiquitin-protein ligase RING1	RVLIRLSRLHNQQ	R.VLIRLS#R.L	129	1000	1	19.5874	15.3711	20.3454	14.1411	15.6413	14.9136	0.808187	0.0925849	154.083	117.485	71.8418	113.513	98.5686	79.4256
sp|Q5TDH0-3|DDI2_HUMAN	DDI2	DDI2_HUMAN Isoform 3 of Protein DDI1 homolog 2	AVPGTSSPRQRQP	R.IDFSSIAVPGTSS#PR.Q	106	17.0091	1	17.2657	15.5725	22.4664	13.7851	15.1745	15.7358	0.808169	0.175931	122.263	112.391	154.9	92.3777	120.883	113.545
sp|Q9UIS9-9|MBD1_HUMAN	MBD1	MBD1_HUMAN Isoform 9 of Methyl-CpG-binding domain protein 1	PRALAPSPPAEFI	R.ALAPS#PPAEFIYYCVDEDELQPYTNR.R	336	14.0028	1	20.0225	12.8697	22.4127	14.6028	13.9877	16.1047	0.808157	0.294632	200.586	211.925	318.359	167.608	218.276	222.984
sp|Q9NY27|PP4R2_HUMAN	PPP4R2	PP4R2_HUMAN Serine/threonine-protein phosphatase 4 regulatory subunit 2	SEVSSVSPLKNKH	K.NHSDSSTSESEVSSVS#PLK.N	226	31.2747	1	18.9482	9.07636	27.2816	8.20975	14.0748	22.4092	0.808116	0.624573	40.8014	30.7207	55.708	31.1428	35.2919	40.029
sp|Q9H910|HN1L_HUMAN	HN1L	HN1L_HUMAN Hematological and neurological expressed 1-like protein	EGEEPKSDLKAAR	K.DHVFLCEGEEPKS#DLK.A	125	1000	3	20.654	17.2687	17.3843	15.4072	15.4747	13.8111	0.808089	0.0457818	137.682	77.2553	241.795	62.4319	126.627	198.611
sp|Q9BZL6|KPCD2_HUMAN	PRKD2	KPCD2_HUMAN Serine/threonine-protein kinase D2	AEELSRSTTELLP	R.S#TTELLPR.R	225	24.437	1	24.1684	15.7401	15.4004	16.5835	15.2253	12.8823	0.808027	0.312444	368.762	361.166	378.586	287.893	342.086	300.771
sp|Q9NQT8|KI13B_HUMAN	KIF13B	KI13B_HUMAN Kinesin-like protein KIF13B	AGDPGCSPGAEGN	R.M*LAGDPGCS#PGAEGNAPAPGAGGQALASDS#EEADEVPEWLR.E	1670	81.709	1	21.0718	20.2172	14.0216	15.5437	16.6311	12.5146	0.807973	0.235801	223.977	170.872	174.082	160.841	174.7	145.618
sp|Q8TF76|HASP_HUMAN	GSG2	HASP_HUMAN Serine/threonine-protein kinase haspin	RLSPDLSVCGQPR	R.LPPFPSRDS#GRLS#PDLS#VCGQPR.D	151	25.7007	1	21.8013	17.0275	16.4828	15.5462	15.1738	13.9683	0.807939	0.113826	43.1643	48.5122	35.0338	33.323	42.181	31.2685
sp|Q2T9K0|TMM44_HUMAN	TMEM44	TMM44_HUMAN Transmembrane protein 44	VRTAHLSDDDxxx	R.TAHLS#DDD.-	472	59.2977	2	23.3467	11.2186	20.7467	15.3173	12.2423	17.1285	0.807928	0.420953	100.891	92.3056	93.0399	75.2943	86.944	78.8464
sp|Q8IZT6|ASPM_HUMAN	ASPM	ASPM_HUMAN Abnormal spindle-like microcephaly-associated protein	ASGLACSQEAEYH	K.ASGLACS#QEAEYHSQSR.A	2806	16.144	1	17.8804	14.27	23.1619	13.4307	16.2852	14.9718	0.807918	0.261414	301.117	169.494	326.381	206.755	195.5	269.46
sp|Q8NEV8|EXPH5_HUMAN	EXPH5	EXPH5_HUMAN Exophilin-5	AWERIISPVESDS	R.IIS#PVESDSSVR.D	1162	76.7327	1	19.5656	12.0675	23.6791	14.9956	12.8921	16.8001	0.807918	0.378757	77.0181	72.002	121.69	60.5454	86.8525	78.6605
sp|Q9NZN5|ARHGC_HUMAN	ARHGEF12	ARHGC_HUMAN Rho guanine nucleotide exchange factor 12	NIKAYHSGEGHMP	K.AYHS#GEGHM*PFR.T	1308	30.8348	2	21.0722	16.5966	17.6444	14.3592	14.8238	15.5039	0.807888	0.0636426	77.3079	55.8541	114.12	62.0098	63.0707	80.9671
sp|P49792|RBP2_HUMAN	RANBP2	RBP2_HUMAN E3 SUMO-protein ligase RanBP2	PALRFESPATGIL;PATGILSPRGDDY	R.FES#PATGILS#PR.G	948;955	33.6571906228;58.551436860872	4	21.6457	17.5793	16.0884	15.1836	17.7512	11.7517	0.807878	0.21458	283.886	261.915	289.94	202.456	247.268	254.766
sp|Q9UL54|TAOK2_HUMAN	TAOK2	TAOK2_HUMAN Serine/threonine-protein kinase TAO2	LQENPSTPKREKA	K.EELQENPST#PK.R	604	30.8348	2	16.1245	19.0291	20.1645	12.0174	16.0121	16.6524	0.807727	0.133017	545.398	518.861	494.45	400.391	553.788	361.168
sp|Q9NZH5|PTTG2_HUMAN	PTTG2	PTTG2_HUMAN Securin-2	FQLGPPSPVKMPS	K.LFQLGPPS#PVK.M	165	1000	5	16.1332	14.0891	25.0971	12.8583	14.8259	16.9964	0.807686	0.378635	405.165	560.107	618.016	316.025	498.159	510.376
sp|P49821|NDUV1_HUMAN	NDUFV1	NDUV1_HUMAN NADH dehydrogenase [ubiquinone] flavoprotein 1, mitochondrial	VETVAVSPTICRR	R.LKPPFPADVGVFGCPTTVANVETVAVS#PTICR.R	251	14.966	1	16.8324	11.8516	26.6363	13.1904	9.91753	21.5717	0.807653	0.558155	1217.68	1245.66	2310.47	1015.69	1385.5	1564.71
sp|Q92835|SHIP1_HUMAN	INPP5D	SHIP1_HUMAN Phosphatidylinositol 3,4,5-trisphosphate 5-phosphatase 1	HVKQTLSPDQQPT;DQPPKDSPLGPCR	K.QTLS#PDQQPTAWSYDQPPKDS#PLGPCR.G	934;951	24.436974992327;1000	3	23.7836	15.1989	16.3384	15.6644	14.9852	14.0295	0.807636	0.264134	69.7925	57.5636	134.711	57.2384	50.9144	109.097
sp|P57772|SELB_HUMAN	EEFSEC	SELB_HUMAN Selenocysteine-specific elongation factor	ESKKILTPALKKR	K.ILT#PALK.K	545	1000	1	15.3807	13.9912	25.9493	12.0654	15.4939	17.1195	0.807624	0.431463	322.083	241.107	269.877	222.009	251.262	231.739
sp|Q13177|PAK2_HUMAN	PAK2	PAK2_HUMAN Serine/threonine-protein kinase PAK 2	DGFPSGTPALNAK	K.DGFPSGT#PALNAK.G	154	17.0091	1	22.493	17.9436	14.8847	16.7087	15.899	12.0711	0.807621	0.249082	239.009	254.683	491.846	196.221	298.106	324.485
sp|P52292|IMA1_HUMAN	KPNA2	IMA1_HUMAN Importin subunit alpha-1	LKRRNVSSFPDDA	R.NVS#SFPDDATS#PLQENR.N	54	17.0091	1	20.6019	19.6302	15.0895	13.4437	19.8478	11.3869	0.807613	0.311083	221.274	206.776	178.603	172.024	193.653	144.842
sp|P52701|MSH6_HUMAN	MSH6	MSH6_HUMAN DNA mismatch repair protein Msh6	NGGLRRSVAPAAP;PTSCDFSPGDLVW	R.S#VAPAAPTSCDFS#PGDLVWAK.M	79;91	58.167309481399;59.297677927326	2	22.2646	20.1485	12.9104	17.1659	15.9181	11.5925	0.80755	0.342367	102.135	113.998	91.2449	69.7515	121.83	68.8556
sp|Q96K58|ZN668_HUMAN	ZNF668	ZN668_HUMAN Zinc finger protein 668	KHSRVHSGERPFH	R.VHS#GERPFHCNACGK.S	387	1000	3	18.7069	15.0672	21.5527	12.4729	13.4088	18.7914	0.80744	0.261732	322.405	341.771	228.03	260.147	285.397	204.753
sp|Q9UJX2|CDC23_HUMAN	CDC23	CDC23_HUMAN Cell division cycle protein 23 homolog	VSPLNLSSVTPxx;LNLSSVTPxxxxx	R.VSPLNLS#SVT#P.-	593;596	24.436974992327;48.873949984654	1	23.1596	15.0282	17.1413	17.9141	15.5756	11.1813	0.807367	0.320438	557.742	526.222	783.79	389.192	494.988	683.373
sp|Q9UQ35|SRRM2_HUMAN	SRRM2	SRRM2_HUMAN Serine/arginine repetitive matrix protein 2	VQSCPGSLSLCAG	K.DSLVQSCPGS#LSLCAGVK.S	1032	20.1669	1	22.2449	18.8758	14.209	17.0515	15.7487	11.87	0.807344	0.273509	138.977	105.639	125.465	112.505	115.726	81.8407
sp|Q8NFZ0-2|FBX18_HUMAN	FBXO18	FBX18_HUMAN Isoform 2 of F-box only protein 18	KLPITYSNRKENK	K.LPIT#YS#NR.K	1039	24.437	1	23.1686	18.2168	13.9444	18.3021	14.9206	11.4475	0.807343	0.344722	129.76	128.98	101.098	104.097	113.744	84.4554
sp|Q13017|RHG05_HUMAN	ARHGAP5	RHG05_HUMAN Rho GTPase-activating protein 5	HNLDVVSPIPANK	K.HNLDVVS#PIPANK.D	765	1000	4	17.9435	14.5575	22.8303	11.9958	15.3425	17.3304	0.807294	0.282063	193.828	178.524	142.294	160.245	154.553	116.814
sp|Q96HA1|P121A_HUMAN	POM121	P121A_HUMAN Nuclear envelope pore membrane protein POM 121	AKETVLSALKEKE	K.ETVLS#ALK.E	314	73.3109	4	19.2103	16.25	19.8719	15.1503	16.2206	13.2969	0.807265	0.0644514	920.779	875.072	1428.99	644.238	974.805	1084.74
sp|Q08AM6|VAC14_HUMAN	VAC14	VAC14_HUMAN Protein VAC14 homolog	QRQAEPTPDDALP	R.QAEPT#PDDALPK.Q	352	1000	1	17.0513	16.3296	21.9524	12.9138	16.1928	15.5602	0.807233	0.155045	1014.56	1005.31	1280.11	837.392	1060.68	856.56
sp|Q6AWC2-6|WWC2_HUMAN	WWC2	WWC2_HUMAN Isoform 6 of Protein WWC2	KELQFVTPQKRTQ	K.ELQFVT#PQK.R	362	1000	1	17.1084	13.5201	24.7062	11.898	14.1778	18.5895	0.807183	0.406573	248.777	279.083	390.662	197.184	292.515	276.908
sp|Q9P246|STIM2_HUMAN	STIM2	STIM2_HUMAN Stromal interaction molecule 2	GLTETKSMIFSPA;TKSMIFSPASKVY	K.S#MIFS#PASK.V	661;665	93.154181460328;37.539838425544	3	24.1121	16.8041	14.4187	16.9741	17.482	10.209	0.80718	0.395654	200.365	185.481	352.927	145.832	205.586	265.55
sp|P85037|FOXK1_HUMAN	FOXK1	FOXK1_HUMAN Forkhead box protein K1	QTPECLSREGSPI	R.SGGLQT#PECLS#R.E	441	126.676	5	24.0456	14.158	17.1327	15.8277	15.1707	13.6653	0.807133	0.301025	812.432	663.245	592.577	598.558	729.32	419.569
tr|E9PAU2|E9PAU2_HUMAN	RAVER1	E9PAU2_HUMAN Ribonucleoprotein PTB-binding 1	DSGPLPTPPGVSL	K.DSGPLPT#PPGVSLLGEPPK.D	505	65.4396	4	17.6823	15.4052	22.25	13.325	16.247	15.0905	0.807094	0.178661	1117.91	771.048	971.552	770.119	873.28	774.924
sp|Q8TD16|BICD2_HUMAN	BICD2	BICD2_HUMAN Protein bicaudal D homolog 2	QKQLEHTRGSLSE	K.QLEHT#RGSLSEQQEK.V	376	15.0073	1	17.5312	15.9255	21.8811	12.4705	13.1534	19.0382	0.807082	0.263941	894.114	912.491	1372.31	705.161	1017.19	930.736
sp|Q96ST2|IWS1_HUMAN	IWS1	IWS1_HUMAN Protein IWS1 homolog	ENKGEDTEMQNDS	K.GEDT#EM*QNDSFHS#DSHMDRK.K	342	20.625	1	24.6561	17.2005	13.4822	17.7559	13.1367	13.7687	0.807052	0.377527	33.5662	35.7183	51.1007	24.9886	31.1819	44.4616
sp|Q9ULH0-4|KDIS_HUMAN	KIDINS220	KDIS_HUMAN Isoform 4 of Kinase D-interacting substrate of 220 kDa	DADRRVSQNSLGE;RRVSQNSLGEMTK	R.RVS#QNS#LGEM*TK.L	882;885	49.418150373801;30.612101899637	1	24.1144	14.8356	16.3917	15.3183	14.2171	15.1229	0.806956	0.285194	144.563	118.135	96.4184	108.954	95.3655	98.4674
sp|Q9NQT8|KI13B_HUMAN	KIF13B	KI13B_HUMAN Kinesin-like protein KIF13B	NKGRWESQQDVSQ	K.GRWES#QQDVSQTTVSR.G	1410	51.0043	5	25.089	16.7064	13.5463	17.2852	15.016	12.357	0.806953	0.393399	290.653	209.465	240.984	193.23	212.169	222.332
sp|Q96D71|REPS1_HUMAN	REPS1	REPS1_HUMAN RalBP1-associated Eps domain-containing protein 1	DAQEPASPVVSPQ	R.TSADAQEPAS#PVVS#PQQSPPTS#PHTWR.K	162	21.0387	1	20.5838	11.699	23.0594	13.7115	14.517	16.4293	0.806941	0.371548	294.779	229.934	194.134	212.547	218.445	177.089
sp|Q9UPN7|PP6R1_HUMAN	PPP6R1	PP6R1_HUMAN Serine/threonine-protein phosphatase 6 regulatory subunit 1	PTQSLASPPARDA	R.VSGEEELHTGPPAPQGPLSVPQGLPTQSLAS#PPAR.D	759	28.9337	2	19.0333	13.0976	23.2147	12.9092	15.5367	16.2084	0.806825	0.31477	185.788	123.693	253.867	129.522	162.234	180.875
tr|F5H604|F5H604_HUMAN	CLASP2	F5H604_HUMAN CLIP-associating protein 2	TKMVSQSQPGSRS	K.MVSQS#QPGS#RSGS#PGR.V	688	45.026	1	21.1143	13.2976	20.9376	15.5619	15.0687	14.0198	0.806698	0.244544	223.818	180.417	332.974	158.872	226.21	232.48
sp|Q86UX6|ST32C_HUMAN	STK32C	ST32C_HUMAN Serine/threonine-protein kinase 32C	WKKRMGSSMSAAT	K.RMGS#S#MSAATAR.R	70	13.3795	1	22.4098	18.8364	14.1047	13.2795	16.947	14.4227	0.806657	0.247693	35.0223	25.8374	42.3606	27.0144	30.9469	28.3647
sp|Q9C0E8|LNP_HUMAN	LNP	LNP_HUMAN Protein lunapark	QVIEKASDSEEPE;IEKASDSEEPEEK	K.IPATEQTNQVIEKAS#DS#EEPEEK.Q	384;386	69.275500405167;69.345557168933	1	27.4638	17.138	10.7496	21.6462	12.7391	10.2633	0.80664	0.582387	82.876	81.6007	63.6239	51.3969	77.5989	65.0587
sp|Q9Y572|RIPK3_HUMAN	RIPK3	RIPK3_HUMAN Receptor-interacting serine/threonine-protein kinase 3	SSNRRFSIPESGQ	R.RFS#IPESGQGGTEMDGFR.R	316	47.0452	1	18.7073	14.5076	22.1365	13.1647	15.7754	15.7085	0.806639	0.206305	165.611	121.059	79.0661	136.609	95.1135	75.4893
sp|O75533|SF3B1_HUMAN	SF3B1	SF3B1_HUMAN Splicing factor 3B subunit 1	SIGETPTPGASKR	R.TDRGGDSIGETPT#PGASK.R	328	47.0452	10	18.2267	18.6761	18.4487	13.24	15.5562	15.8523	0.806636	0.0129737	70.894	64.402	102.323	52.2127	74.0204	72.6104
sp|O15231-3|ZN185_HUMAN	ZNF185	ZN185_HUMAN Isoform 3 of Zinc finger protein 185	VRLQILTPRAGLR	R.LQILT#PR.A	290	1000	1	17.6889	13.719	23.9456	15.2881	15.0334	14.3249	0.806569	0.298648	2123.94	2549.32	2622.2	1614.69	2244.45	2253.16
sp|P55201-2|BRPF1_HUMAN	BRPF1	BRPF1_HUMAN Isoform 2 of Peregrin	GPSSRGSLTPHPA;SSRGSLTPHPAAC	R.GS#LT#PHPAACDK.D	850;852	1000;1000	1	21.2359	18.025	16.0927	14.0169	15.4961	15.1334	0.806566	0.0846778	230.276	209.207	380.225	208.29	242.314	227.461
sp|Q9NW68-3|BSDC1_HUMAN	BSDC1	BSDC1_HUMAN Isoform 3 of BSD domain-containing protein 1	VITLMGTPSGTAE	K.TIDCDVITLMGT#PSGTAEPYDGTK.A	124	20.1669	1	18.6269	14.9636	21.764	13.2107	15.2478	16.1871	0.806539	0.17258	223.126	221.85	206.241	154.133	201.592	193.947
sp|P49327|FAS_HUMAN	FASN	FAS_HUMAN Fatty acid synthase	SELACPTPKEDGL	K.ADEAS#ELACPT#PK.E	2204	1000	13	18.346	14.3783	22.6307	13.7944	14.5452	16.3054	0.806523	0.22592	136.455	128.408	194.471	101.284	138.302	144.639
sp|Q14980|NUMA1_HUMAN	NUMA1	NUMA1_HUMAN Nuclear mitotic apparatus protein 1	QADRRQSMAFSIL;AFSILNTPKKLGN	R.RQS#MAFSILNT#PKK.L	2047;2055	71.066703763782;171.48754296952	6	23.47	19.8322	12.0532	14.2815	18.7045	11.6586	0.80651	0.416676	1961.52	1800.79	2951.31	1543.55	1925.5	2126.42
sp|P06400|RB_HUMAN	RB1	RB_HUMAN Retinoblastoma-associated protein	NVIPPHTPVRTVM	K.SNLDEEVNVIPPHT#PVR.T	373	175.754	3	16.9171	13.0681	25.3706	12.4689	14.4602	17.7152	0.806496	0.416289	1389.65	1375.53	870.488	884.981	1371.24	841.99
sp|Q8TDM6|DLG5_HUMAN	DLG5	DLG5_HUMAN Disks large homolog 5	EFSRRLSMSEVKD	R.RLS#M*SEVK.D	1666	20.1669	1	18.476	14.1094	22.7717	12.0336	13.9085	18.7008	0.806452	0.325952	296.561	268.353	542.482	228.761	313.859	378.791
sp|P13639|EF2_HUMAN	EEF2	EF2_HUMAN Elongation factor 2	IMGPNYTPGKKED	R.IMGPNYT#PGK.K	435	48.8739	3	20.3921	16.8071	18.1588	14.9055	15.1203	14.6161	0.806422	0.0276731	194.51	173.999	292.413	132.585	181.295	240.137
sp|P78527|PRKDC_HUMAN	PRKDC	PRKDC_HUMAN DNA-dependent protein kinase catalytic subunit	QRAPLKSVGPDFG	K.S#VGPDFGK.K	2695	1000	1	22.8958	17.4756	14.9898	15.4988	15.9123	13.2277	0.806319	0.222789	891.374	860.59	968.171	681.885	818.335	779.284
sp|Q96A19|C102A_HUMAN	CCDC102A	C102A_HUMAN Coiled-coil domain-containing protein 102A	SPRLAESPQLSKG	R.LAES#PQLSK.G	12	71.0667	2	18.7936	17.3963	19.1726	12.9499	15.6202	16.0674	0.806279	0.0325326	221.532	198.07	176.906	156.944	190.628	156.11
sp|Q9NVN8|GNL3L_HUMAN	GNL3L	GNL3L_HUMAN Guanine nucleotide-binding protein-like 3-like protein	EIKLLHSPMTKIA	K.LLHS#PMTK.I	465	45.026	5	16.4096	13.7356	25.2185	10.9713	13.3749	20.2903	0.806241	0.467052	539.253	584.715	671.01	388.88	554.936	562.333
sp|Q9BW71|HIRP3_HUMAN	HIRIP3	HIRP3_HUMAN HIRA-interacting protein 3	KGKRPPTPCSDPE	K.RPPT#PCS#DPER.K	84	1000	1	17.109	14.0895	24.1659	11.6968	15.1263	17.8125	0.806215	0.361048	972.653	953.704	1823.25	680.589	981.576	1466.95
sp|Q92794|KAT6A_HUMAN	KAT6A	KAT6A_HUMAN Histone acetyltransferase KAT6A	KRDVKNSPLEPDT;LEPDTSTPLKKKK	K.NS#PLEPDTST#PLK.K	1136;1144	46.128594304254;30.834828859374	1	22.6893	19.058	13.6173	16.8443	14.6222	13.1689	0.806209	0.277056	75.7975	73.1194	130.587	54.2329	82.9733	96.2548
sp|Q9BQG0-2|MBB1A_HUMAN	MYBBP1A	MBB1A_HUMAN Isoform 2 of Myb-binding protein 1A	KRKKRKSEDGTPA;RKSEDGTPAEDGT;GGSQPPSMGRKKR	K.RKS#EDGT#PAEDGTPAATGGSQPPS#MGR.K	1186;1190;1207	75.101911800225;61.559854829299;71.752924648529	2	22.1196	17.0843	16.1613	14.7631	15.8545	14.0172	0.80619	0.136989	377.652	371.582	276.458	293.42	301.341	267.355
sp|P07814|SYEP_HUMAN	EPRS	SYEP_HUMAN Bifunctional glutamate/proline--tRNA ligase	GGGLSSSGAGEGQ	K.NQGGGLSSS#GAGEGQGPK.K	1000	17.0091	1	20.2114	17.859	17.2965	13.1174	13.8519	17.6639	0.806134	0.0985478	302.847	274	269.891	211.538	268.765	234.086
sp|Q9H1A4|APC1_HUMAN	ANAPC1	APC1_HUMAN Anaphase-promoting complex subunit 1	ALSRAHSPALGVH	R.AHS#PALGVHSFS#GVQR.F	355	137.179	2	16.5245	11.2156	27.6276	9.63195	14.4463	20.554	0.806107	0.569128	210.11	217.478	219.319	142.713	178.293	223.977
sp|Q9NQG5|RPR1B_HUMAN	RPRD1B	RPR1B_HUMAN Regulation of nuclear pre-mRNA domain-containing protein 1B	EEEDDDYPGSYSP	R.TFQQIQEEEDDDY#PGSYS#PQDPSAGPLLTEELIK.A	161	22.0108	1	26.3102	15.9192	13.139	19.5589	15.2676	9.80502	0.806085	0.505811	160.464	127.579	327.235	97.8883	173.693	243.452
sp|Q9BWT1-2|CDCA7_HUMAN	CDCA7	CDCA7_HUMAN Isoform 2 of Cell division cycle-associated protein 7	RRPRRRTFPGVAS	R.RRT#FPGVASR.R	242	19.7769	2	18.7856	12.6205	23.9633	12.6869	14.5127	17.4311	0.806054	0.371279	44.5465	31.5732	27.1343	34.6578	32.0063	20.2491
sp|Q86VM9|ZCH18_HUMAN	ZC3H18	ZCH18_HUMAN Zinc finger CCCH domain-containing protein 18	SDKDRQSPPPAKR	K.DRQS#PPPAK.R	842	1000	5	22.9471	11.6659	20.7565	14.6832	11.9851	17.9622	0.806049	0.406437	144.643	113.829	225.053	102.233	138.355	163.706
sp|P49790|NU153_HUMAN	NUP153	NU153_HUMAN Nuclear pore complex protein Nup153	SSGTSFSGRKIKT	K.NVFSSSGTSFS#GR.K	1463	30.8348	5	18.6449	16.1265	20.5981	13.6221	15.8588	15.1496	0.806048	0.0693948	1126.33	670.756	1242.68	754.266	728.375	1075.39
sp|Q9H7J1|PPR3E_HUMAN	PPP1R3E	PPR3E_HUMAN Protein phosphatase 1 regulatory subunit 3E	DIPRNLSFIAALT	R.NLS#FIAALTER.A	16	85.2649	1	26.215	17.6504	11.5055	20.7299	14.3009	9.59825	0.806002	0.539834	509.473	516.188	686.523	389.556	536.544	504.927
sp|P17029|ZKSC1_HUMAN	ZKSCAN1	ZKSC1_HUMAN Zinc finger protein with KRAB and SCAN domains 1	ERASEYSPASLDA	R.ASEYS#PASLDAFGAFLK.S	548	24.437	1	20.708	14.6301	20.033	15.8341	14.3246	14.4702	0.805997	0.145201	173.325	136.701	92.7857	143.441	117.07	77.4049
sp|Q69YN4|VIR_HUMAN	KIAA1429	VIR_HUMAN Protein virilizer homolog	STGYRPSPRDRAS	R.GPLPPLRPLSSTGYRPS#PR.D	1766	16.062	2	16.5363	14.9083	23.9278	13.187	15.0635	16.3772	0.805956	0.288037	76.9929	63.7184	90.85	61.6129	65.943	65.6226
sp|Q13428-4|TCOF_HUMAN	TCOF1	TCOF_HUMAN Isoform 4 of Treacle protein	KESSRISDGKKQE	K.ESSRIS#DGK.K	1086	18.8054	1	18.6258	11.9315	24.8154	11.901	12.0064	20.7198	0.805942	0.491109	192.177	202.954	339.182	160.39	216.751	232.15
sp|Q86TB9-4|PATL1_HUMAN	PATL1	PATL1_HUMAN Isoform 4 of Protein PAT1 homolog 1	RAVPIGTPPKQMA	R.AVPIGT#PPK.Q	194	1000	2	18.7409	14.244	22.3894	14.7541	14.3346	15.537	0.805893	0.206963	157.962	118.533	256.7	105.63	126.074	214.333
sp|Q96HP0|DOCK6_HUMAN	DOCK6	DOCK6_HUMAN Dedicator of cytokinesis protein 6	PQLMAPTPPGLRN	R.LPQLMAPT#PPGLRNS#LNR.A	2029	1000	1	18.31	13.2822	23.7829	13.9943	14.5322	16.0983	0.805864	0.31166	346.931	308.881	505.549	285.847	328.559	350.822
sp|O60333-4|KIF1B_HUMAN	KIF1B	KIF1B_HUMAN Isoform 4 of Kinesin-like protein KIF1B	KTPEANSRASSPC	R.S#NSLDQKTPEANS#R.A	1655	31.9355	1	22.3121	17.838	15.2251	14.1836	16.5016	13.9396	0.80586	0.182475	108.636	92.313	172.115	86.8968	106.756	116.502
sp|Q92547|TOPB1_HUMAN	TOPBP1	TOPB1_HUMAN DNA topoisomerase 2-binding protein 1	LEALRQSRQTVPD	R.VLEALRQS#R.Q	1126	1000	1	18.8328	15.9667	20.576	14.7932	17.4579	12.3734	0.805855	0.146154	88.8552	83.2138	73.9555	59.1145	81.3657	67.7108
sp|O75376|NCOR1_HUMAN	NCOR1	NCOR1_HUMAN Nuclear receptor corepressor 1	RKALMGSFDDKVE	K.ALMGS#FDDK.V	2274	1000	2	24.7719	17.1927	13.4123	17.9886	15.1853	11.4493	0.80581	0.403368	128.572	127.688	171.34	105.696	147.569	103.036
sp|Q92576|PHF3_HUMAN	PHF3	PHF3_HUMAN PHD finger protein 3	SPKSTFSPAPRPE	K.STFS#PAPRPEMPGTVEVESTFLAR.L	1184	27.0548	2	18.6099	15.1446	21.6239	14.9072	15.3579	14.3564	0.805755	0.131297	308.976	251.198	204.049	234.817	234.511	174.185
tr|B4DLE8|B4DLE8_HUMAN	CRYBG3	B4DLE8_HUMAN Beta/gamma crystallin domain-containing protein 3 (Fragment)	PNSMNVSCLLEDK	K.NLLVDPNSMNVS#CLLEDK.A	1298	71.0667	1	22.3815	18.3401	14.6572	17.3912	15.7469	11.483	0.805743	0.275554	88.2791	84.1546	125.116	74.0071	90.2025	83.0665
sp|Q96L73|NSD1_HUMAN	NSD1	NSD1_HUMAN Histone-lysine N-methyltransferase, H3 lysine-36 and H4 lysine-20 specific	DPRLDKSIGAASP;KSIGAASPRPQSL;ASPRPQSLEKTSV	K.S#IGAAS#PRPQS#LEK.T	2364;2369;2374	1000;1000;1000	1	22.4951	16.5993	16.2844	16.4624	15.2294	12.9293	0.805743	0.189277	332.532	319.192	265.621	270.421	289.676	208.097
sp|Q5SNT2|TM201_HUMAN	TMEM201	TM201_HUMAN Transmembrane protein 201	SLPGRLSRALSLG	R.RTS#PSS#LPGRLS#R.A	450	30.6867	1	24.8569	13.9426	16.5798	17.4686	13.8495	13.3026	0.80573	0.368118	241.758	208.972	213.466	185.162	202.651	169.486
sp|Q9BV73|CP250_HUMAN	CEP250	CP250_HUMAN Centrosome-associated protein CEP250	RAAQAGSLEISKA	R.AAQAGS#LEISK.A	2322	99.2279	2	21.3369	18.6235	15.4193	14.7718	16.9701	12.8784	0.805715	0.159606	205.602	135.092	167.273	151.219	141.836	134.21
sp|Q9UJX6|ANC2_HUMAN	ANAPC2	ANC2_HUMAN Anaphase-promoting complex subunit 2	LHQFSFSPEREIR	R.LLHQFSFS#PER.E	534	20.1669	2	19.906	16.0672	19.4065	14.5579	15.8453	14.217	0.805713	0.0512441	520.694	532.377	458.97	377.269	512.754	383.337
sp|Q69YH5|CDCA2_HUMAN	CDCA2	CDCA2_HUMAN Cell division cycle-associated protein 2	SKKPLLSPIPELP	K.KPLLS#PIPELPEVPEMT#PSIPSIR.R	591	185.96	6	17.2894	13.127	24.9645	13.0321	14.4273	17.1597	0.805676	0.384013	383.062	362.187	455.512	293.189	377.537	333.703
sp|Q9NRS6|SNX15_HUMAN	SNX15	SNX15_HUMAN Sorting nexin-15	PPPLIPTPPPDDP;PDDPRLSQLLPAE	R.DLHILPPPLIPT#PPPDDPRLS#QLLPAER.R	148;157	1000;1000	2	23.2633	18.4405	13.6773	17.9965	16.046	10.5764	0.805671	0.369189	664.404	590.913	1170.15	524.121	686.452	804.318
sp|Q9NQS7|INCE_HUMAN	INCENP	INCE_HUMAN Inner centromere protein	PREPPQSARRKRS	R.EPPQS#AR.R	446	1000	11	16.5764	17.8469	20.9582	12.0163	16.2696	16.3326	0.805658	0.136953	159.537	148.139	114.408	129.164	136.248	88.47
sp|P56945-6|BCAR1_HUMAN	BCAR1	BCAR1_HUMAN Isoform 6 of Breast cancer anti-estrogen resistance protein 1	AEGKRLSASSTGS	K.RLS#ASSTGSTR.S	474	20.1669	1	18.1403	12.4033	24.8393	13.3732	11.4463	19.7976	0.805613	0.459735	1475.13	1860.4	2274.88	1119.11	1792.63	1772.81
sp|Q6ZRS2|SRCAP_HUMAN	SRCAP	SRCAP_HUMAN Helicase SRCAP	RKEGFWSLKRLPK	K.EGFWS#LK.R	120	1000	1	20.382	16.8536	18.1473	14.7662	15.6366	14.2144	0.805611	0.0319375	76.1376	60.9813	127.163	58.7431	59.483	101.352
sp|Q9BTX1|NDC1_HUMAN	NDC1	NDC1_HUMAN Nucleoporin NDC1	EETAFQTPKSSQM	K.KLNS#PEET#AFQT#PK.S	414	1000	3	23.7389	19.8182	11.826	17.8106	16.0363	10.7701	0.805606	0.430146	111.898	108.386	121.522	84.8414	106.289	95.1851
sp|Q6P4F7|RHGBA_HUMAN	ARHGAP11A	RHGBA_HUMAN Rho GTPase-activating protein 11A	KTGLLFSPDVDEK	K.TGLLFS#PDVDEK.L	484	122.185	3	19.2928	15.9889	20.102	15.1294	15.6209	13.866	0.805585	0.0579071	486.07	475.344	295.354	381.664	406.551	268.982
sp|Q6VY07-2|PACS1_HUMAN	PACS1	PACS1_HUMAN Isoform 2 of Phosphofurin acidic cluster sorting protein 1	KVEGVHTPRQKRS	K.VEGVHT#PR.Q	504	1000	1	17.3796	11.3485	26.6581	10.1888	13.4877	20.9373	0.805504	0.547443	584.524	567.455	742.872	479.728	585.984	512.419
sp|Q8TF74|WIPF2_HUMAN	WIPF2	WIPF2_HUMAN WAS/WASL-interacting protein family member 2	PVKPPPSPVNIRT	R.EGPPAPPPVKPPPS#PVNIR.T	235	1000	1	19.0484	13.3646	22.975	14.5523	14.2188	15.8409	0.805444	0.27363	43.8199	33.518	81.9838	26.8857	42.106	64.3902
sp|P45974|UBP5_HUMAN	USP5	UBP5_HUMAN Ubiquitin carboxyl-terminal hydrolase 5	IAPPLVTPDEPKG	R.GTGLQPGEEELPDIAPPLVT#PDEPK.G	623	155.857	4	17.7381	14.7756	22.8781	13.8828	14.9918	15.7336	0.805322	0.212753	337.997	277.791	497.251	270.241	312.385	342.846
sp|Q9C0C2|TB182_HUMAN	TNKS1BP1	TB182_HUMAN 182 kDa tankyrase-1-binding protein	EFGKRDSLGTYSS;SLGTYSSRDVSLG	K.RDS#LGTYSS#R.D	872;878	35.355754281003;15.007250761561	1	25.1601	17.5526	12.6837	18.1398	14.1172	12.3466	0.805171	0.420848	655.46	639.576	1031.16	536.887	685.912	709.143
sp|Q53RE8|ANR39_HUMAN	ANKRD39	ANR39_HUMAN Ankyrin repeat domain-containing protein 39	SLLLQHSPALKAI	R.GHGDICSLLLQHS#PALK.A	153	110.633	4	18.4593	12.0214	24.9164	10.5887	15.0648	18.9493	0.805147	0.462946	148.138	121.06	91.0889	111.777	102.914	88.6682
sp|O75369-8|FLNB_HUMAN	FLNB	FLNB_HUMAN Isoform 8 of Filamin-B	PKEPGEYAVHIMC	K.EPGEY#AVHIMCDDEDIK.D	616	1000	1	19.7885	17.9182	17.6906	14.035	15.119	15.4487	0.805143	0.0103803	684.436	522.131	1126.86	410.89	691.601	856.995
sp|Q14151|SAFB2_HUMAN	SAFB2	SAFB2_HUMAN Scaffold attachment factor B2	SVDRHHSVEIKIE	R.HHS#VEIK.I	513	1000	1	15.3122	11.0851	29.001	10.3129	13.6164	20.6724	0.80511	0.593332	181.54	192.557	197.957	134.753	171.734	172.87
sp|Q15771|RAB30_HUMAN	RAB30	RAB30_HUMAN Ras-related protein Rab-30	TLVNNVSSPLPGE	R.QNTLVNNVS#SPLPGEGK.S	184	17.0091	1	16.3684	15.4095	23.6208	11.7917	15.9103	16.8995	0.8051	0.300259	290.417	246.281	670.911	204.707	319.757	478.236
sp|Q5T4F4|ZFY27_HUMAN	ZFYVE27	ZFY27_HUMAN Protrudin	EEHAFESPPPPDV	K.QEEHAFES#PPPPDVGGK.D	245	1000	3	18.1345	14.7537	22.5116	12.3477	15.3016	16.9508	0.805057	0.24116	149.248	164.588	262.703	112.524	179.62	187.95
sp|Q9NXF1|TEX10_HUMAN	TEX10	TEX10_HUMAN Testis-expressed sequence 10 protein	LQNATPTNFKTKT	K.LQNATPT#NFK.T	31	17.0091	1	15.6974	14.3957	25.3081	11.9502	15.9185	16.73	0.805014	0.390699	446.407	425.436	675.926	318.111	466.374	508.958
sp|O15047|SET1A_HUMAN	SETD1A	SET1A_HUMAN Histone-lysine N-methyltransferase SETD1A	RRSENSYQDAFSR	R.RSENSY#QDAFSR.R	305	20.1669	1	18.8365	17.1995	19.3661	13.6226	15.4055	15.5698	0.804986	0.01624	395.061	424.401	776.895	314.759	496.034	513.57
sp|P48681|NEST_HUMAN	NES	NEST_HUMAN Nestin	ELQFPRTPEGRRL	K.LELQFPRT#PEGR.R	338	1000	7	16.1851	14.2558	24.9615	13.0835	15.0706	16.4434	0.804975	0.353672	44.6047	47.7093	55.9356	33.7604	45.1677	44.9708
sp|Q9NRY4|RHG35_HUMAN	ARHGAP35	RHG35_HUMAN Rho GTPase-activating protein 35	TSLPSLSKDHSKL	R.EDT#SLPSLS#K.D	1006	31.2747	1	25.9639	17.352	12.0867	17.5677	17.6428	9.38683	0.80497	0.501859	1136.58	1172.69	2138.06	961.551	1310.35	1408.45
sp|Q8NCD3|HJURP_HUMAN	HJURP	HJURP_HUMAN Holliday junction recognition protein	SGRQGNSLGASDG	R.QGNS#LGASDGVDNTVRPGDQGSSSQPNSEER.G	697	57.7111	2	19.1342	14.4913	21.7773	12.8858	16.986	14.7255	0.804965	0.213545	626.682	490.605	355.836	443.771	527.252	276.352
sp|P50552|VASP_HUMAN	VASP	VASP_HUMAN Vasodilator-stimulated phosphoprotein	SETQPCTPSSSDY	K.SSSSVTTSETQPCT#PSSSDYSDLQR.V	335	20.1669	1	18.3658	15.8641	21.1729	13.6921	14.6979	16.2072	0.804963	0.101291	107.619	95.4754	149.4	75.85	118.289	101.022
tr|E9PCT1|E9PCT1_HUMAN	SRRM1	E9PCT1_HUMAN Serine/arginine repetitive matrix protein 1	TRKSRVSVSPGRT;KSRVSVSPGRTSV	K.SRVS#VS#PGRT#SVTK.H	429;431	64.397906308657;51.004324252446	4	21.0363	18.411	15.956	15.8276	14.3577	14.4114	0.804947	0.0799559	70.1964	71.0276	98.7078	54.7697	69.5557	75.558
sp|P48634|PRC2A_HUMAN	PRRC2A	PRC2A_HUMAN Protein PRRC2A	EVPPPTTPPVPKV	K.EGPEPPEEVPPPTT#PPVPK.V	610	24.437	1	17.1949	13.8419	24.3674	14.2108	14.5602	15.8247	0.804915	0.315567	1353.59	1387.72	1252.3	1065.85	1143.87	1131.07
sp|Q9HBL0|TENS1_HUMAN	TNS1	TENS1_HUMAN Tensin-1	AYGGYSTPEDRRP	R.HVAYGGYST#PEDR.R	1328	17.0091	1	18.8997	16.4494	20.0577	13.8825	15.1227	15.5879	0.804832	0.0377758	160.209	151.074	276.926	138.571	167.969	179.842
sp|P15336|ATF2_HUMAN	ATF2	ATF2_HUMAN Cyclic AMP-dependent transcription factor ATF-2	ETTHQDSPLPHPE	K.IEEPSVVETTHQDS#PLPHPESTTSDEK.E	136	64.3979	2	15.8624	12.0323	27.5123	10.296	14.8012	19.4959	0.804829	0.538064	69.7321	71.094	90.2664	53.6057	69.0845	70.1508
sp|Q9NYV4|CDK12_HUMAN	CDK12	CDK12_HUMAN Cyclin-dependent kinase 12	EESRPYTNKVITL	R.LYNSEESRPYT#NK.V	893	17.0091	1	28.8134	15.9833	10.6113	18.759	13.3789	12.454	0.804791	0.56441	176.579	156.901	373.563	119.951	204.006	264.717
sp|Q70E73|RAPH1_HUMAN	RAPH1	RAPH1_HUMAN Ras-associated and pleckstrin homology domains-containing protein 1	TLPKQQSFCAKPP;CAKPPPSPLSPVP;PPPSPLSPVPSVV	K.QQS#FCAKPPPS#PLS#PVPSVVK.Q	845;853;856	84.605057484087;64.757404653466;71.752924648529	4	18.9246	19.5821	16.9014	14.9146	15.8175	13.8598	0.80479	0.021589	294.523	191.381	132.3	200.678	169.324	155.274
sp|Q13610|PWP1_HUMAN	PWP1	PWP1_HUMAN Periodic tryptophan protein 1 homolog	DPEDDRTLDDDEL	R.EPLEDGDPEDDRT#LDDDELAEYDLDK.Y	86	95.9093	8	25.0242	18.0069	12.3774	18.4831	15.0507	11.0576	0.804777	0.443107	617.102	747.994	672.236	508.989	638.618	551.26
sp|Q6NZY4|ZCHC8_HUMAN	ZCCHC8	ZCHC8_HUMAN Zinc finger CCHC domain-containing protein 8	PPLPRGTPPPVFT;TPPPVFTPPLPKG	R.GT#PPPVFT#PPLPK.G	479;485	1000;1000	6	24.3516	16.6084	14.4499	16.0693	16.1253	12.3954	0.804729	0.329272	960.218	809.383	579.305	742.253	715.056	517.535
sp|Q8IXT5|RB12B_HUMAN	RBM12B	RB12B_HUMAN RNA-binding protein 12B	PEDFRHSPEDFRR	R.FPPEDFRHS#PEDFR.R	575	1000	3	20.2063	14.7735	20.4319	14.0018	15.4493	15.1372	0.804675	0.130604	1725.19	1378.3	1248.65	1191.44	1414.46	1071.12
sp|P04083|ANXA1_HUMAN	ANXA1	ANXA1_HUMAN Annexin A1	GPGSAVSPYPTFN	K.GGPGSAVS#PYPTFNPSSDVAALHK.A	37	20.1669	1	21.0768	13.8695	20.4654	13.94	14.817	15.8314	0.804675	0.202775	441.489	378.115	544.515	320.173	417.944	403.41
sp|Q7Z417|NUFP2_HUMAN	NUFIP2	NUFP2_HUMAN Nuclear fragile X mental retardation-interacting protein 2	KENLNKTIQNSSV	K.T#IQNSSVS#PTSSSSSSSSTGETQTQSSSR.L	369	38.1888	1	23.2324	20.8923	11.2881	16.9519	12.4096	15.2256	0.804636	0.405742	146.661	113.051	173.698	101.517	127.656	134.367
sp|Q9UEU0|VTI1B_HUMAN	VTI1B	VTI1B_HUMAN Vesicle transport through interaction with t-SNAREs homolog 1B	STPLTATPGGRGD	R.STPLTAT#PGGR.G	103	59.2977	4	18.7725	15.9831	20.6576	13.2885	16.1063	15.1921	0.804627	0.0859483	41.4101	43.6218	24.5415	31.6226	27.387	33.1019
sp|Q9NZN5|ARHGC_HUMAN	ARHGEF12	ARHGC_HUMAN Rho guanine nucleotide exchange factor 12	KPIRHGSILNRES;SILNRESPTDKKQ	R.HGS#ILNRES#PTDK.K	22;28	1000;20.166921175432	1	24.3167	18.7588	12.3379	17.4877	14.1338	12.9652	0.80462	0.386558	521.338	519.954	699.754	386.226	553.819	514.615
sp|Q92785|REQU_HUMAN	DPF2	REQU_HUMAN Zinc finger protein ubi-d4	GEDKEDSQPPTPV	K.EDS#QPPTPVSQR.S	244	36.5564	1	27.0892	15.2386	13.0871	18.3701	14.3094	11.9054	0.804565	0.489112	154.088	139.244	95.361	115.974	110.891	100.209
sp|Q6WCQ1-2|MPRIP_HUMAN	MPRIP	MPRIP_HUMAN Isoform 2 of Myosin phosphatase Rho-interacting protein	SSSSIPSAEKVPT	K.VAVTSSSSSSSSSSSIPS#AEK.V	192	37.5398	1	21.473	15.1034	18.8389	15.0292	13.965	15.5905	0.804555	0.131482	162.541	107.107	95.7807	115.357	106.307	87.132
sp|O95243|MBD4_HUMAN	MBD4	MBD4_HUMAN Methyl-CpG-binding domain protein 4	KKGCRKSCSGFVQ	K.S#CSGFVQSDSK.R	253	30.8348	1	21.2813	17.9761	16.1601	15.6239	14.9966	13.962	0.804485	0.0836265	109.113	89.9008	116.763	79.9255	87.8613	96.6293
sp|P17844|DDX5_HUMAN	DDX5	DDX5_HUMAN Probable ATP-dependent RNA helicase DDX5	YDRGYSSLLKRDF	R.GYSS#LLK.R	520	24.437	1	22.3328	21.5861	11.5019	14.4325	14.2227	15.924	0.804376	0.364224	171.094	169.293	158.47	131.46	149.281	136.915
sp|Q76FK4|NOL8_HUMAN	NOL8	NOL8_HUMAN Nucleolar protein 8	RTCDSITPSKSSP	K.RTCDSIT#PSK.S	263	31.2747	1	13.3074	13.043	29.0705	8.76253	12.5685	23.2481	0.804373	0.625539	361.02	408.761	226.791	244.172	284.671	313.985
sp|P56181-2|NDUV3_HUMAN	NDUFV3	NDUV3_HUMAN Isoform 2 of NADH dehydrogenase [ubiquinone] flavoprotein 3, mitochondrial	FPQKVLSPFRKQG	K.VLS#PFRK.Q	130	1000	1	18.1323	14.5273	22.7615	12.8627	14.2176	17.4988	0.80437	0.259373	201.529	231.381	536.987	138.88	235.667	429.436
sp|Q8N655|CJ012_HUMAN	C10orf12	CJ012_HUMAN Uncharacterized protein C10orf12	PPANLPTPASTRI	R.NSHPPANLPT#PAS#TR.I	993	36.5564	2	17.0226	15.0075	23.3914	11.6164	16.8841	16.078	0.804356	0.296258	175.127	164.358	268.145	130.016	170.02	206.146
sp|Q96HI0|SENP5_HUMAN	SENP5	SENP5_HUMAN Sentrin-specific protease 5	HRRIKLSPLMMYE	R.IKLS#PLMMYEK.L	228	71.9493	2	15.1478	13.536	26.7384	11.7091	14.2147	18.654	0.804331	0.478366	280.061	289.228	469.406	200.016	343.937	322.645
sp|Q14684|RRP1B_HUMAN	RRP1B	RRP1B_HUMAN Ribosomal RNA processing protein 1 homolog B	FKKTDKSILVSPT;DKSILVSPTGPSR	K.S#ILVS#PTGPSR.V	702;706	71.752924648529;36.55639303549	1	21.4631	19.3035	14.6558	15.1887	16.0856	13.3033	0.804324	0.170959	296.816	310.694	639.057	240.118	344.865	445.837
sp|Q03188|CENPC_HUMAN	CENPC	CENPC_HUMAN Centromere protein C	RISRRPSDWWVVK	R.RPS#DWWVVK.S	528	1000	2	20.8796	17.0648	17.4786	13.8725	17.4021	13.3025	0.804306	0.109455	238.901	251.692	198.977	176.934	221.685	180.615
sp|Q9UQ35|SRRM2_HUMAN	SRRM2	SRRM2_HUMAN Serine/arginine repetitive matrix protein 2	PEHKELSNSPLRE	K.ELS#NS#PLRENS#FGSPLEFR.N	1318	58.1673	1	25.0282	14.2211	16.1757	15.8936	14.8694	13.812	0.804241	0.344722	572.397	548.003	584.453	398.012	590.676	444.811
sp|O43426|SYNJ1_HUMAN	SYNJ1	SYNJ1_HUMAN Synaptojanin-1	TLASKASPTLDFT	K.AS#PTLDFTER.-	1565	30.8348	1	17.2555	18.0158	20.1545	14.4304	14.3599	15.7839	0.804213	0.021265	192.304	127.996	151.596	127.804	141.457	129.444
sp|Q96T23|RSF1_HUMAN	RSF1	RSF1_HUMAN Remodeling and spacing factor 1	DNSSRESPSLEDE	K.NSSQQDNS#SRES#PSLEDEETK.K	227	26.8889	3	26.9736	17.0873	11.3661	18.765	13.2887	12.5194	0.804175	0.506526	74.2932	90.8617	105.843	65.0227	76.55	82.8903
sp|Q9UKX7|NUP50_HUMAN	NUP50	NUP50_HUMAN Nuclear pore complex protein Nup50	VAAETQSPSLFGS	K.VAAETQS#PSLFGSTK.L	221	17.0091	1	18.463	14.8281	22.136	14.0936	15.372	15.1073	0.804174	0.166978	410.063	304.292	210.761	298.556	250.13	232.146
sp|O60318|GANP_HUMAN	MCM3AP	GANP_HUMAN Germinal-center associated nuclear protein	KTSVTTSPQSDMM	K.TSVTTS#PQSDM*MR.E	1926	24.437	2	18.5772	13.8099	23.04	13.7086	13.9095	16.9547	0.804169	0.275155	164.608	154.86	240.721	131.504	169.689	164.287
sp|Q9P1Y5|CAMP3_HUMAN	CAMSAP3	CAMP3_HUMAN Calmodulin-regulated spectrin-associated protein 3	DPVLLRSVSSDSL	R.S#VSSDS#LGPPRPAPAR.T	429	20.1669	1	24.6921	15.5041	15.2338	18.2624	14.8847	11.4229	0.804077	0.381275	307.495	267.766	465.165	237.475	285.063	342.305
sp|O60318|GANP_HUMAN	MCM3AP	GANP_HUMAN Germinal-center associated nuclear protein	PGDGEVSPSTEDA	K.KPGDGEVS#PSTEDAPFQHS#PLGK.A	527	20.1669	1	20.6828	15.0632	19.6845	14.6548	14.4274	15.4873	0.804062	0.108919	155.013	114.015	116.65	119.987	115.697	87.4686
sp|O14578-4|CTRO_HUMAN	CIT	CTRO_HUMAN Isoform 4 of Citron Rho-interacting kinase	ILGRSESVVSGLD;VVSGLDSPAKTSS	R.SES#VVSGLDS#PAK.T	433;440	17.009095450606;99.22790925965	1	21.6013	17.3348	16.4952	16.0081	16.3867	12.174	0.804037	0.156074	158.488	135.211	183.983	117.526	136.884	144.754
sp|Q9GZY8|MFF_HUMAN	MFF	MFF_HUMAN Mitochondrial fission factor	DLERPPTTPQNEE	R.VLTLSERPLDFLDLERPPT#T#PQNEEIR.A	137	102.531	1	17.2793	12.6519	25.5003	13.9726	15.9933	14.6027	0.80403	0.395078	117.384	110.345	109.333	91.0404	110.254	80.6915
sp|O43399-3|TPD54_HUMAN	TPD52L2	TPD54_HUMAN Isoform 3 of Tumor protein D54	TGVAARTPAVEGL	R.T#PAVEGLTEAEEEELRAELTK.V	35	69.3834	4	21.0308	16.1807	18.2205	15.4092	16.7064	12.4523	0.804011	0.127427	67.9622	58.2913	122.336	57.5154	77.8849	70.0552
sp|Q05682-5|CALD1_HUMAN	CALD1	CALD1_HUMAN Isoform 5 of Caldesmon	GSHGRRSLAALSQ	R.RS#LAALSQIAYQR.N	12	97.5963	7	22.5133	16.908	16.0117	17.1947	15.3375	12.0348	0.803978	0.225934	331.481	298.749	350.291	254.184	326.032	239.397
sp|Q9ULW0|TPX2_HUMAN	TPX2	TPX2_HUMAN Targeting protein for Xklp2	VSQVTKSVDFHFR	K.S#VDFHFR.T	257	1000	1	24.1811	17.4594	13.7932	15.7923	17.5662	11.2079	0.80396	0.369242	724.47	637.353	628.472	579.083	611.095	472.375
sp|O15054-1|KDM6B_HUMAN	KDM6B	KDM6B_HUMAN Isoform 1 of Lysine-specific demethylase 6B	SFRRPESPRPRVS	R.RPES#PRPR.V	627	1000	1	14.6121	12.1066	28.7152	10.8561	12.4244	21.2856	0.803951	0.584825	223.049	188.651	155.187	152.453	200.621	126.1
sp|Q8TCG2|P4K2B_HUMAN	PI4K2B	P4K2B_HUMAN Phosphatidylinositol 4-kinase type 2-beta	ASADGGSPEEEED	R.LASADGGS#PEEEEDGEREPLLPR.I	17	38.3708	1	25.0539	16.1838	14.1981	15.6466	16.4974	12.4203	0.803889	0.366364	15.679	15.2171	37.5822	12.1912	16.5064	27.8584
sp|Q96EZ8|MCRS1_HUMAN	MCRS1	MCRS1_HUMAN Microspherule protein 1	STPVPPSPAPAPG	K.APST#PVPPS#PAPAPGLTK.R	108	45.026	2	21.9875	17.5749	15.8746	16.1068	16.0169	12.4392	0.803847	0.172576	100.025	75.6867	69.1398	65.3759	81.5493	60.4825
sp|P46013|KI67_HUMAN	MKI67	KI67_HUMAN Antigen KI-67	TENLTGSKRRPQT	K.LDLTENLT#GS#K.R	1329	71.7529	11	18.4966	17.7321	19.2104	14.2361	17.3493	12.9756	0.803783	0.0569553	309.805	290.076	272.824	237.513	279.425	213.782
sp|P18031|PTN1_HUMAN	PTPN1	PTN1_HUMAN Tyrosine-protein phosphatase non-receptor type 1	RGAQAASPAKGEP	R.GAQAAS#PAK.G	386	1000	3	17.6029	8.72056	29.1158	9.91631	14.5552	20.0893	0.803777	0.611725	3075.45	3453.68	3896.01	2477.27	3571.68	2631.55
sp|Q8TE04|PANK1_HUMAN	PANK1	PANK1_HUMAN Pantothenate kinase 1	LLPQHDSPAKKCR	R.LPLLPELQPQPLLPQHDS#PAK.K	215	1000	8	18.8395	13.2146	23.3853	14.151	14.4684	15.9412	0.80377	0.292317	288.406	167.368	581.857	170.034	295.264	401.469
sp|Q9P0L2|MARK1_HUMAN	MARK1	MARK1_HUMAN Serine/threonine-protein kinase MARK1	VGNKLDTFCGSPP;LDTFCGSPPYAAP	K.LDT#FCGS#PPYAAPELFQGK.K	215;219	97.747899969309;24.243126526472	1	30.4006	18.6382	6.40231	20.0058	12.7105	11.8425	0.803714	0.649494	1250.51	1027.49	1893.33	983.038	1189.08	1290.64
sp|Q9H0U9|TSYL1_HUMAN	TSPYL1	TSYL1_HUMAN Testis-specific Y-encoded-like protein 1	RPFGFQSGxxxxx	R.EPVEIPRPFGFQS#G.-	436	1000	2	25.3916	15.4383	14.6114	16.3149	15.765	12.4788	0.803711	0.378319	142.913	102.636	36.7108	98.4266	73.9822	67.9046
sp|Q8N163-2|CCAR2_HUMAN	CCAR2	CCAR2_HUMAN Isoform 2 of Cell cycle and apoptosis regulator protein 2	AEAAPPTQEAQGE	K.AAEAAPPT#QEAQGETEPTEQAPDALEQAADTSR.R	454	58.1673	2	13.0406	15.8388	26.5624	10.57	20.1997	13.7885	0.803696	0.508218	327.509	233.258	229.874	220.234	251.767	196.324
sp|Q9Y2W2|WBP11_HUMAN	WBP11	WBP11_HUMAN WW domain-binding protein 11	AAPQRKSEDDSAV	K.S#EDDSAVPLAK.A	600	76.7327	3	20.861	16.9472	17.6345	13.8063	15.523	15.228	0.803668	0.0511902	46.3489	65.9434	115.153	39.3175	88.8919	59.776
sp|Q6P4F7|RHGBA_HUMAN	ARHGAP11A	RHGBA_HUMAN Rho GTPase-activating protein 11A	SEETLLTPERLVG	K.SEETLLT#PER.L	508	57.7111	2	17.4659	13.4078	24.569	12.3048	13.6868	18.5658	0.803666	0.390807	956.121	909.876	985.843	662.251	880.905	851.314
sp|P49792|RBP2_HUMAN	RANBP2	RBP2_HUMAN E3 SUMO-protein ligase RanBP2	EKDSLITPHVSRS;LITPHVSRSSTPR	K.DSLIT#PHVS#R.S	2450;2454	53.533688924093;93.154181460328	3	26.5216	14.7203	14.2012	17.4903	15.149	11.9176	0.803652	0.449679	430.242	386.891	738.205	317.222	417.444	557.831
sp|P84103|SRSF3_HUMAN	SRSF3	SRSF3_HUMAN Serine/arginine-rich splicing factor 3	DDYRRRSPPPRRR	R.RRS#PPPR.R	108	1000	2	16.876	9.24974	29.3185	11.4	11.4446	21.7111	0.803613	0.620805	879.715	571.961	574.558	607.165	622.157	482.17
sp|Q8WUM4-2|PDC6I_HUMAN	PDCD6IP	PDC6I_HUMAN Isoform 2 of Programmed cell death 6-interacting protein	HAPTPPTPAPRTM	R.EPSAPSIPTPAYQSS#PAGGHAPT#PPT#PAPR.T	746	57.3472	3	24.8364	17.1232	13.4855	13.5152	15.1028	15.9369	0.803585	0.348447	489.716	314.42	1037.73	346.215	411.196	768.463
sp|Q2M3G4|SHRM1_HUMAN	SHROOM1	SHRM1_HUMAN Protein Shroom1	PTEVPGTPGPLNR	R.SGPQPTEVPGT#PGPLNR.Q	103	97.5963	4	18.8528	14.9948	21.5979	14.0306	16.4495	14.0746	0.803576	0.155124	325.467	262.851	215.552	185.356	245.046	254.735
sp|Q9H4A3-6|WNK1_HUMAN	WNK1	WNK1_HUMAN Isoform 5 of Serine/threonine-protein kinase WNK1	AEKQSSTPGSLFL;PGSLFLSPPAPAP	K.QSST#PGSLFLS#PPAPAPK.N	12;19	17.009095450606;84.609369032452	1	18.8428	17.964	18.6411	13.702	16.9852	13.8649	0.803495	0.029955	548.771	511.285	766.82	427.423	592.845	499.709
sp|Q9NPI6|DCP1A_HUMAN	DCP1A	DCP1A_HUMAN mRNA-decapping enzyme 1A	TYTIPLSPVLSPT;TAQVPPSLPRNST	K.HAPTYTIPLS#PVLS#PTLPAEAPTAQVPPS#LPR.N	315;334	23.623790157638;53.709677241965	1	23.3293	17.9535	14.1659	19.117	14.5027	10.9316	0.80347	0.365381	184.361	205.889	222.466	140.306	205.764	165.466
sp|P22314|UBA1_HUMAN	UBA1	UBA1_HUMAN Ubiquitin-like modifier-activating enzyme 1	PAQSVLSEVPSVP	R.RVSGPDPKPGS#NCSPAQSVLS#EVPSVPTNGMAK.N	31	15.0073	1	24.3152	15.9358	15.1985	14.4948	15.9709	14.0849	0.803445	0.289682	75.9734	68.4882	56.2691	65.1549	58.4767	43.422
sp|Q96GX5|GWL_HUMAN	MASTL	GWL_HUMAN Serine/threonine-protein kinase greatwall	RQDYSRTPGQVLS;SSLGFNTPIAEKN	R.T#PGQVLSLISSLGFNT#PIAEK.N	207;222	30.612101899637;126.67563534621	2	25.9372	18.9152	10.5971	17.7492	17.9003	8.90085	0.803439	0.533565	119.78	91.9578	91.322	74.7285	97.4118	84.6308
sp|Q8TBC3|SHKB1_HUMAN	SHKBP1	SHKB1_HUMAN SH3KBP1-binding protein 1	DLRRPPTPAPWPS;GLGTPLTPPKMKL	R.RPPT#PAPWPSSGLGTPLT#PPK.M	682;696	64.757404653466;76.286629539268	1	19.7239	15.6476	20.0791	13.9494	17.4358	13.1642	0.803408	0.133614	442.504	378.018	220.52	316.912	378.118	185.222
sp|Q07889|SOS1_HUMAN	SOS1	SOS1_HUMAN Son of sevenless homolog 1	KRRLSESACRFYS	R.RLSES#ACR.F	403	17.0091	1	19.3215	13.5815	22.5497	13.928	12.761	17.8583	0.803337	0.298123	106.919	99.361	132.762	79.1382	117.025	87.0408
sp|O43683|BUB1_HUMAN	BUB1	BUB1_HUMAN Mitotic checkpoint serine/threonine-protein kinase BUB1	LAPSPKSPGDFTS	K.TLAPS#PKS#PGDFTSAAQLASTPFHK.L	596	41.3022	3	24.0045	12.8625	18.5863	13.6823	13.6746	17.1897	0.803317	0.348076	59.7847	49.2272	85.1055	45.1029	48.8885	67.3993
sp|Q8WUM9|S20A1_HUMAN	SLC20A1	S20A1_HUMAN Sodium-dependent phosphate transporter 1	ERERLPSVDLKEE	R.LPS#VDLK.E	335	1000	2	16.4508	16.9585	22.0458	13.1122	16.6701	14.7626	0.80326	0.152414	557.605	349.999	526.616	332.629	393.298	487.046
sp|Q5VU43-4|MYOME_HUMAN	PDE4DIP	MYOME_HUMAN Isoform 4 of Myomegalin	DVSIPRSTLGDLD	R.S#TLGDLDTVAGLEK.E	740	17.0091	1	29.1771	16.806	9.47343	21.1463	14.9585	8.43865	0.803212	0.622043	335.956	405.686	549.146	280.244	421.51	367.726
sp|P33981|TTK_HUMAN	TTK	TTK_HUMAN Dual specificity protein kinase TTK	FKNEDLTDELSLN	K.FKNEDLT#DELS#LNK.I	33	1000	7	22.9047	17.2292	15.3237	18.9028	16.1187	9.5209	0.803179	0.368733	219.814	148.315	87.0537	166.73	139.532	77.5448
sp|Q8NG31|CASC5_HUMAN	CASC5	CASC5_HUMAN Protein CASC5	ILKPPRSPLQDLR	R.S#PLQDLR.G	32	1000	1	24.3538	16.05	15.0541	15.0772	16.8376	12.6273	0.80317	0.317787	1807.35	1592.53	1474.85	1561.02	1574.78	916.35
sp|P11171|41_HUMAN	EPB41	41_HUMAN Protein 4.1	RPKSQVSEEEGKE	K.SQVS#EEEGK.E	95	37.5398	1	21.8028	11.3698	22.2858	12.237	14.4973	17.8073	0.803154	0.404822	267.994	206.89	202.059	173.638	229.409	169.487
sp|O60566-3|BUB1B_HUMAN	BUB1B	BUB1B_HUMAN Isoform 3 of Mitotic checkpoint serine/threonine-protein kinase BUB1 beta	SENPTQSPWCSQY	K.LELTNETSENPTQS#PWCSQYR.R	734	44.2778	1	20.5102	16.5496	18.3993	13.1621	16.2846	15.0942	0.80313	0.0675072	67.7638	41.3945	84.4851	39.804	55.7887	67.5071
sp|P49796|RGS3_HUMAN	RGS3	RGS3_HUMAN Regulator of G-protein signaling 3	LPAIQESPTRDLP	K.DLPAIQES#PTR.D	806	17.0091	1	26.4187	15.1592	13.8814	16.3391	15.7744	12.4273	0.803127	0.431652	45.6943	43.1904	49.9991	30.689	44.9204	41.0177
sp|P98175|RBM10_HUMAN	RBM10	RBM10_HUMAN RNA-binding protein 10	YGATDRSQDDGGE	R.YGATDRS#QDDGGENR.S	22	37.5398	3	17.7867	18.3255	19.3481	13.5457	12.4647	18.5293	0.803094	0.13129	144.323	97.0079	92.4962	93.4153	106.697	82.8071
sp|Q86UV5|UBP48_HUMAN	USP48	UBP48_HUMAN Ubiquitin carboxyl-terminal hydrolase 48	ELNVSSSETEEDK	K.DSAPELNVS#S#S#ETEEDKEEAKPDGEK.D	888	13.3795	1	23.781	16.2158	15.4638	17.3269	13.9839	13.2286	0.803081	0.28324	312.338	376.956	414.414	248.942	271.011	396.877
sp|Q9NQS7|INCE_HUMAN	INCENP	INCE_HUMAN Inner centromere protein	VSSLMATPQDPKG	R.ILESITVSSLMAT#PQDPK.G	239	132.105	13	19.054	16.1544	20.2524	15.092	16.4887	12.9585	0.803075	0.0841137	272.259	217.469	215.942	207.605	198.223	184.728
sp|Q52LW3|RHG29_HUMAN	ARHGAP29	RHG29_HUMAN Rho GTPase-activating protein 29	ASERRSSDSYPLA	R.RSS#DSYPLAPVR.A	1144	30.8348	1	17.5393	16.6577	21.2643	12.8795	16.5434	15.1158	0.803059	0.108701	1846.5	1833.83	2393.9	1530.65	1978.43	1531.74
sp|P52948|NUP98_HUMAN	NUP98	NUP98_HUMAN Nuclear pore complex protein Nup98-Nup96	TSGAFLSPSVSVQ	K.FTSGAFLS#PSVSVQECR.T	1060	26.1051	2	18.2864	14.5038	22.6751	14.384	15.0388	15.1119	0.802927	0.199371	125.469	139.588	185.543	96.4249	146.529	131.894
sp|Q16630-2|CPSF6_HUMAN	CPSF6	CPSF6_HUMAN Isoform 2 of Cleavage and polyadenylation specificity factor subunit 6	TARTPLSEAEFEE	R.EMDTARTPLS#EAEFEEIMNR.N	447	13.3795	1	15.5447	13.2494	26.6712	8.92215	14.9867	20.6258	0.802927	0.533063	166.873	155.041	252.39	137.373	169.919	168.207
sp|P48681|NEST_HUMAN	NES	NEST_HUMAN Nestin	STPIPPTPQAPSP;PTPQAPSPAVDAE	R.TPTLASTPIPPT#PQAPS#PAVDAEIR.A	393;398	74.71711295631;140.83499205216	5	23.475	18.2068	13.7836	18.8261	15.3026	10.406	0.802926	0.382327	48.8376	48.7612	102.207	29.3364	58.2976	79.0402
sp|O60716-3|CTND1_HUMAN	CTNND1	CTND1_HUMAN Isoform 1AC of Catenin delta-1	QMSNMGSNTKSLD	K.KPDREEIQM*SNMGS#NTK.S	895	24.2431	4	21.4299	17.4489	16.5894	14.7136	15.7418	14.0765	0.802839	0.0807011	398.855	362.367	285.653	334.761	321.919	215.654
sp|Q96AC1-3|FERM2_HUMAN	FERMT2	FERM2_HUMAN Isoform 3 of Fermitin family homolog 2	SGSIYSSPGLYSK	K.KLDDQS#EDEALELEGPLITPGSGSIYSS#PGLYSK.T	181	19.8431	1	16.8879	15.2595	23.3218	10.1951	13.9696	20.3661	0.802803	0.397925	790.118	753.61	746.054	567.75	718.624	633.046
sp|Q9C0C2|TB182_HUMAN	TNKS1BP1	TB182_HUMAN 182 kDa tankyrase-1-binding protein	GSGGLFSPSTAHV	R.DAGRPGERGS#GGLFS#PSTAHVPDGALGQR.D	1029	31.2747	2	16.5583	10.3079	28.6036	10.2133	13.0578	21.2592	0.802784	0.594202	149.694	158.443	252.148	94.5769	153.315	220.192
sp|P46013|KI67_HUMAN	MKI67	KI67_HUMAN Antigen KI-67	FKELFQTPGTDKP;LFQTPGTDKPTTD	K.ELFQT#PGT#DKPT#TDEK.T	2325;2328	61.324946302189;51.572303844793	6	23.806	16.9888	14.6753	17.7263	14.7487	12.0548	0.802771	0.317094	153.13	111.666	322.651	98.8499	149.516	239.805
sp|Q7L9B9|EEPD1_HUMAN	EEPD1	EEPD1_HUMAN Endonuclease/exonuclease/phosphatase family domain-containing protein 1	SHSRKFSAACNFS;SAACNFSNILVNQ	R.KFS#AACNFS#NILVNQER.L	25;31	1000;1000	2	21.3323	12.8528	21.2852	16.4393	15.2594	12.8309	0.802763	0.292644	2007.02	1677.77	1509.1	1564.04	1539.54	1239.63
sp|Q8WYP5-2|ELYS_HUMAN	AHCTF1	ELYS_HUMAN Isoform 2 of Protein ELYS	LVAGLLSPRFVDV	R.CLVAGLLS#PR.F	563	1000	3	17.187	14.2577	24.026	14.6079	14.4432	15.4782	0.802752	0.278623	322.494	227.609	392.489	260.095	285.623	236.596
sp|Q9BVJ6|UT14A_HUMAN	UTP14A	UT14A_HUMAN U3 small nucleolar RNA-associated protein 14 homolog A	DLQNLLTTQSPSV	K.EQM*IDLQNLLT#TQSPSVK.S	566	30.8348	3	20.1108	15.1545	20.2055	14.802	13.9745	15.7527	0.802749	0.104876	289.937	281.747	494.371	257.903	301.676	318.486
sp|Q9H8V3|ECT2_HUMAN	ECT2	ECT2_HUMAN Protein ECT2	ETLAQLSRETDVS	K.ETLAQLS#R.E	391	26.9265	2	21.3338	15.3229	18.8148	13.3601	17.6493	13.5192	0.802728	0.178451	432.152	381.467	529.595	332.884	371.808	412.884
sp|O15063|K0355_HUMAN	KIAA0355	K0355_HUMAN Uncharacterized protein KIAA0355	NYSIQNTPSKNIF	K.ASCTSSSSSTNYSIQNT#PSK.N	563	42.0979	1	21.7885	15.1679	18.5162	14.6641	15.4586	14.4046	0.802691	0.132793	331.636	279.024	356.747	217.354	339.699	256.336
sp|Q5TBB1|RNH2B_HUMAN	RNASEH2B	RNH2B_HUMAN Ribonuclease H2 subunit B	SKKIKLSDEPVEA	K.IKLS#DEPVEAK.E	252	1000	4	20.2274	14.7639	20.4816	13.7242	13.6584	17.1444	0.802679	0.171284	79.1979	64.5829	82.0929	55.7839	69.5712	63.8639
sp|Q8NFC6|BD1L1_HUMAN	BOD1L1	BD1L1_HUMAN Biorientation of chromosomes in cell division protein 1-like 1	DNRNNNSQQDIDS	R.NNNS#QQDIDSENMK.Q	1145	85.2649	1	17.4131	18.783	19.277	13.6638	16.8162	14.0469	0.802675	0.0327842	963.861	824.104	1190.43	684.426	805.839	996.465
sp|Q8TF01|PNISR_HUMAN	PNISR	PNISR_HUMAN Arginine/serine-rich protein PNISR	KEQNSLSLLEARE	K.EQNSLS#LLEAR.E	467	17.0091	1	20.8831	16.8505	17.7414	15.1972	15.9578	13.3701	0.802617	0.06484	99.8221	126.132	134.79	81.9767	119.358	98.2198
tr|H0YHG0|H0YHG0_HUMAN		H0YHG0_HUMAN Uncharacterized protein (Fragment)	DVLGDETEEEETK	R.LQAYLEEHAEEEANEEDVLGDET#EEEETKPIELPVK.E	373	61.3249	23	24.6493	16.8671	13.9588	19.5685	14.3499	10.6065	0.802609	0.425235	143.263	135.412	148.455	109.111	135.546	111.877
sp|O75369-8|FLNB_HUMAN	FLNB	FLNB_HUMAN Isoform 8 of Filamin-B	LDVTILSPSRKVV	K.LDVTILS#PSR.K	983	34.0728	3	21.8908	14.3054	19.281	15.1349	15.1192	14.2687	0.802543	0.178912	1708.45	1369.44	1180.08	1419.45	1231.46	896.673
sp|Q5T8P6|RBM26_HUMAN	RBM26	RBM26_HUMAN RNA-binding protein 26	QQLQTTSPKVMQP	R.EGSTQQLQTTS#PK.V	616	24.437	4	19.526	17.5857	18.3658	13.4931	13.8226	17.2068	0.802534	0.0498526	433.287	331.68	465.489	313.516	370.523	344.481
sp|Q96SI1|KCD15_HUMAN	KCTD15	KCD15_HUMAN BTB/POZ domain-containing protein KCTD15	GNMSRLSLTRSPV;RLSLTRSPVSPLA;LTRSPVSPLAAQG	R.LS#LTRS#PVS#PLAAQGIPLPAQLTK.S	31;35;38	14.96600363422;17.249689762523;38.188779208118	1	24.1175	15.9414	15.4188	16.1069	15.7241	12.6913	0.802527	0.292701	828.372	873.936	950.362	599.089	726.069	890.39
sp|Q9H0H5|RGAP1_HUMAN	RACGAP1	RGAP1_HUMAN Rac GTPase-activating protein 1	PRTETDSVGTPQS	R.TETDS#VGTPQSNGGMR.L	274	30.8348	2	18.8328	17.3414	19.3039	11.9226	17.6568	14.9424	0.80251	0.106414	136.256	105.501	106.253	95.2366	109.993	87.4574
sp|Q9UP95|S12A4_HUMAN	SLC12A4	S12A4_HUMAN Solute carrier family 12 member 4	ADKIQMTWTRDKY	K.IQMT#WTR.D	983	17.0091	1	27.54	13.8702	14.0698	17.6809	13.8676	12.9715	0.802452	0.484592	66.2763	71.4881	82.862	43.9116	76.9359	64.1403
sp|Q9UHD9|UBQL2_HUMAN	UBQLN2	UBQL2_HUMAN Ubiquilin-2	IERLLGSQPSxxx	R.LLGS#QPS.-	621	1000	1	13.977	19.3911	22.1125	11.5564	18.7084	14.2546	0.802431	0.313611	92.0631	54.3139	57.3691	61.8577	57.3981	52.8906
sp|Q15014|MO4L2_HUMAN	MORF4L2	MO4L2_HUMAN Mortality factor 4-like protein 2	RKNKQKTPGNGDG	K.T#PGNGDGGSTSEAPQPPR.K	82	132.105	2	18.5545	15.4264	21.5004	13.1235	14.3518	17.0434	0.80241	0.157015	94.713	153.924	182.769	81.9569	156.967	117.819
sp|Q13131-2|AAPK1_HUMAN	PRKAA1	AAPK1_HUMAN Isoform 2 of 5'-AMP-activated protein kinase catalytic subunit alpha-1	PFLVAETPRARHT	R.VPFLVAET#PR.A	397	1000	1	18.0382	13.8687	23.5747	12.3324	15.3979	16.7881	0.8024	0.304338	95.5177	93.0262	135.004	70.7052	91.4775	107.018
sp|P53814-6|SMTN_HUMAN	SMTN	SMTN_HUMAN Isoform B3 of Smoothelin	HKFTSDSPMAARL	K.FTSDS#PMAAR.L	341	48.8739	6	15.3468	15.347	24.7898	12.1906	15.2205	17.1052	0.802333	0.350025	55.6276	50.1003	88.6769	39.8026	58.7941	63.1489
sp|Q9H9D4|ZN408_HUMAN	ZNF408	ZN408_HUMAN Zinc finger protein 408	LAKKLHSPSDQCP	K.LHS#PSDQCPPR.A	311	17.0091	1	19.012	16.3116	20.1601	12.6657	13.7141	18.1365	0.802328	0.145735	1008.87	1181.81	1987.73	838.706	1238.86	1371.55
sp|Q5SQI0|ATAT_HUMAN	ATAT1	ATAT_HUMAN Alpha-tubulin N-acetyltransferase	RAPRRATPPAHPP	R.RAT#PPAHPPPR.S	261	1000	2	16.8095	13.5081	25.1663	11.0397	13.7831	19.6933	0.802324	0.443841	27.9957	28.1362	36.2095	19.519	25.0036	32.5748
sp|Q9NV70|EXOC1_HUMAN	EXOC1	EXOC1_HUMAN Exocyst complex component 1	KLTGSTSSLNKLS;LTGSTSSLNKLSV	K.LTGSTS#S#LNK.L	472;473	13.379530017244;13.379530017244	1	21.2721	14.3367	19.8753	14.1196	13.9376	16.4587	0.802317	0.182248	102.783	96.7538	187.696	70.6464	104.349	146.877
sp|Q14839-2|CHD4_HUMAN	CHD4	CHD4_HUMAN Isoform 2 of Chromodomain-helicase-DNA-binding protein 4	LERPPETPTVDPT	K.LERPPET#PTVDPTVK.Y	703	31.2747	2	17.613	14.4025	23.4687	13.3285	16.0268	15.1605	0.802315	0.257431	323.862	255.685	369.089	224.976	262.731	305.642
sp|O76094|SRP72_HUMAN	SRP72	SRP72_HUMAN Signal recognition particle subunit SRP72	ATAGASSELDASK	K.GTQGATAGASS#ELDASK.T	611	30.8348	1	22.7655	17.1954	15.5244	16.5221	15.433	12.5596	0.802282	0.215517	273.944	262.406	445.229	216.958	308.638	287.612
sp|Q5T481|RBM20_HUMAN	RBM20	RBM20_HUMAN RNA-binding protein 20	DGACEGSPLEEKA	R.GTPEDGACEGS#PLEEK.A	1080	120.756	3	25.294	17.917	12.2748	18.4872	13.2885	12.7384	0.802262	0.432095	211.782	187.383	176.154	160.859	177.761	142.514
sp|Q9P1Y5|CAMP3_HUMAN	CAMSAP3	CAMP3_HUMAN Calmodulin-regulated spectrin-associated protein 3	FRHPLLSSGGPQS;RHPLLSSGGPQSP;SSGGPQSPLRGST	R.HPLLS#S#GGPQS#PLR.G	362;363;368	1000;1000;1000	1	21.2132	16.2376	18.0379	14.1044	16.1644	14.2425	0.80217	0.0840408	810.873	672.834	479.972	620.259	527.456	498.1
sp|O43166|SI1L1_HUMAN	SIPA1L1	SI1L1_HUMAN Signal-induced proliferation-associated 1-like protein 1	TGGGKGSGFSLDV	K.GS#GFSLDVIDGPISQR.E	255	37.5398	1	24.2543	16.7245	14.51	18.1884	14.5742	11.7486	0.802164	0.353417	182.531	163.666	189.315	127.014	172.213	149.481
sp|Q8WYQ5|DGCR8_HUMAN	DGCR8	DGCR8_HUMAN Microprocessor complex subunit DGCR8	PNCSGHSPRTARH	R.LLIDPNCS#GHS#PR.T	95	1000	1	19.5388	12.7678	23.1836	13.2567	15.1305	16.1226	0.802122	0.311891	144.806	116.965	105.665	113.647	107.734	85.5558
sp|Q9P219|DAPLE_HUMAN	CCDC88C	DAPLE_HUMAN Protein Daple	QAENPDTPALGSN	R.SQAENPDT#PALGSNCAEER.D	1460	40.0672	4	21.9159	14.9367	18.6384	16.1981	14.8233	13.4876	0.802093	0.165746	281.756	215.674	407.777	200.068	270.149	283.58
sp|Q16531|DDB1_HUMAN	DDB1	DDB1_HUMAN DNA damage-binding protein 1	TVPLYESPRKICY	R.TVPLYES#PRK.I	720	20.1669	1	19.2804	14.9126	21.2991	13.6816	13.4202	17.4061	0.802058	0.183935	468.916	374.367	486.419	362.715	392.694	351.995
sp|Q9UMN6|KMT2B_HUMAN	KMT2B	KMT2B_HUMAN Histone-lysine N-methyltransferase 2B	EPAGEESPGPLQE	R.GVLDLDRPGEPAGEES#PGPLQER.S	2348	1000	1	20.0268	14.4782	20.9882	16.0874	14.4875	13.9319	0.802024	0.160564	132.073	119.662	177.961	98.0845	113.823	145.433
sp|Q69YN4|VIR_HUMAN	KIAA1429	VIR_HUMAN Protein virilizer homolog	DYFEPISPDRNSV	K.EEDAPHREDYFEPIS#PDR.N	222	39.6629	1	26.2329	17.4035	11.8568	17.9099	15.5767	11.0202	0.802023	0.474931	91.808	77.7482	117.357	77.183	82.231	77.9017
sp|Q14644|RASA3_HUMAN	RASA3	RASA3_HUMAN Ras GTPase-activating protein 3	HPIGDKSFQNYIR	K.S#FQNYIR.Q	818	31.2747	1	24.2174	15.1841	16.0916	16.8214	14.0471	13.6383	0.802022	0.294864	116.895	90.843	64.4441	83.5234	85.9404	59.8973
sp|Q9NVH0|EXD2_HUMAN	EXD2	EXD2_HUMAN Exonuclease 3'-5' domain-containing protein 2	PAGRPESPGDYYL	R.FEPAGRPES#PGDYYLM*VK.E	407	46.0157	1	21.1122	15.6523	18.7319	15.0927	15.1917	14.2193	0.801921	0.0852152	90.0022	66.1031	72.9445	65.4266	64.6375	61.8232
sp|Q14207|NPAT_HUMAN	NPAT	NPAT_HUMAN Protein NPAT	PSSRRFSEDSSTS	R.RFS#EDSSTSK.V	1296	24.2431	2	19.4321	12.691	23.3749	13.6086	12.6534	18.24	0.801868	0.361936	165.545	143.77	179.156	123.856	147.49	135.996
sp|P25789|PSA4_HUMAN	PSMA4	PSA4_HUMAN Proteasome subunit alpha type-4	SRTTIFSPEGRLY	R.TTIFS#PEGR.L	13	37.5398	2	18.4573	15.1317	21.9122	13.3319	15.7247	15.4423	0.801764	0.155369	290.12	221.952	425.671	212.637	233.905	332.161
sp|Q5QJE6|TDIF2_HUMAN	DNTTIP2	TDIF2_HUMAN Deoxynucleotidyltransferase terminal-interacting protein 2	EKQIVGTPVNSED	K.QIVGT#PVNSEDSDTR.Q	232	115.01	2	16.6943	15.4168	23.3918	12.7677	15.3786	16.3508	0.801706	0.244998	282.388	271.19	408.913	213.469	297.875	288.176
sp|O60264|SMCA5_HUMAN	SMARCA5	SMCA5_HUMAN SWI/SNF-related matrix-associated actin-dependent regulator of chromatin subfamily A member 5	EKQNLLSVGDYRH	K.QNLLS#VGDYR.H	137	47.0452	2	16.5393	16.4188	22.5452	12.824	18.0764	13.5963	0.801694	0.23135	238.585	258.093	407.761	190.965	272.123	285.024
sp|O94913|PCF11_HUMAN	PCF11	PCF11_HUMAN Pre-mRNA cleavage complex 2 protein Pcf11	GFRFEGSPGLRFE	R.FEGS#PGLR.F	851	1000	1	17.2634	13.6583	24.5818	12.6637	15.2305	16.6023	0.801688	0.343083	306.719	356.675	509.97	248.894	415.058	307.546
sp|Q5SYE7-2|NHSL1_HUMAN	NHSL1	NHSL1_HUMAN Isoform 2 of NHS-like protein 1	SGNGRASPLKPHL;LKPHLATPGYSTP	R.AS#PLKPHLAT#PGYSTPT#SNMSSCSLDQTSNK.E	564;572	64.653593666465;18.602696455279	1	22.6089	16.4579	16.4381	16.2891	14.1025	14.1035	0.801644	0.16744	291.868	270.497	506.92	224.071	318.821	342.369
sp|Q5VWG9|TAF3_HUMAN	TAF3	TAF3_HUMAN Transcription initiation factor TFIID subunit 3	KTKLPSSVEVKKK	K.TKLPS#S#VEVK.K	518	62.715	1	19.8002	17.9472	17.759	14.9301	14.4919	15.0717	0.801598	0.00552768	81.3421	69.3611	72.1362	61.3336	62.8212	61.8913
sp|O00429-6|DNM1L_HUMAN	DNM1L	DNM1L_HUMAN Isoform 6 of Dynamin-1-like protein	SALAPASQEPSPA	K.VPSALAPAS#QEPSPAASAEADGK.L	557	56.1218	1	14.4497	16.0646	24.9922	10.3555	21.6028	12.5353	0.801594	0.483157	216.253	229.613	236.581	170.657	195.972	200.781
sp|P55795|HNRH2_HUMAN	HNRNPH2	HNRH2_HUMAN Heterogeneous nuclear ribonucleoprotein H2	KHTGPNSPDTAND;GPNSPDTANDGFV	K.HTGPNS#PDT#ANDGFVR.L	104;107	58.551436860872;46.128594304254	1	19.87	18.8195	16.8177	14.7347	15.4328	14.3252	0.801568	0.0181926	112.798	146.899	237.965	84.6019	208.798	119.356
sp|Q8N6S5|AR6P6_HUMAN	ARL6IP6	AR6P6_HUMAN ADP-ribosylation factor-like protein 6-interacting protein 6	DLRAEFSAGAWSE;FSAGAWSEPRKRS	R.AEFS#AGAWS#EPRK.R	60;65	1000;1000	7	23.5318	17.0111	14.9651	15.6812	16.5929	12.2179	0.801543	0.275077	115.341	127.968	119.075	89.5149	110.919	101.427
sp|Q96JM3|CHAP1_HUMAN	CHAMP1	CHAP1_HUMAN Chromosome alignment-maintaining phosphoprotein 1	SLDFPESQKSSRG	R.KTS#PASLDFPES#QK.S	468	52.4027	1	13.405	14.5539	27.5504	10.742	21.7257	12.023	0.801499	0.55505	1855.59	1571.33	1439.37	1294.12	1620.03	1175.14
sp|Q14157-5|UBP2L_HUMAN	UBAP2L	UBP2L_HUMAN Isoform 5 of Ubiquitin-associated protein 2-like	PSSISSSPQKDLT	R.RYPSSISSS#PQK.D	609	17.0091	1	24.6441	18.009	12.8571	18.2466	14.4758	11.7675	0.801473	0.398988	136.131	173.131	341.259	114.166	273.172	148.925
sp|Q9Y320|TMX2_HUMAN	TMX2	TMX2_HUMAN Thioredoxin-related transmembrane protein 2	VASTPTTVSDGEN	K.AGDNIPEEQPVASTPTT#VSDGENK.K	286	13.3795	1	24.6969	17.9091	12.9042	18.4815	12.8894	13.1189	0.80147	0.396803	234.971	201.14	149.524	182.075	170.891	136.852
sp|P21333|FLNA_HUMAN	FLNA	FLNA_HUMAN Filamin-A	RRRRAPSVANVGS	R.APS#VANVGS#HCDLSLK.I	2152	106.4	16	21.0065	13.9622	20.542	14.7191	14.7598	15.0102	0.801451	0.181857	129.079	109.647	82.2645	101.092	83.4104	83.633
sp|Q9Y2L9-3|LRCH1_HUMAN	LRCH1	LRCH1_HUMAN Isoform 3 of Leucine-rich repeat and calponin homology domain-containing protein 1	PQRNLESIDPQFT;SIDPQFTIRRKME	R.NLES#IDPQFT#IR.R	597;603	1000;1000	2	31.4077	15.6756	8.42775	18.4381	11.3727	14.6781	0.801444	0.631348	2088.49	1626.07	2491.08	1531.53	1816.91	1820.26
sp|P49736|MCM2_HUMAN	MCM2	MCM2_HUMAN DNA replication licensing factor MCM2	INIHNLSAFYDSE	R.QINIHNLS#AFYDSELFR.M	878	23.6238	1	19.761	14.6569	21.0935	15.4125	15.1687	13.9074	0.801435	0.142493	381.653	223.132	124.914	234.485	171.108	217.556
sp|Q9H8Y8|GORS2_HUMAN	GORASP2	GORS2_HUMAN Golgi reassembly-stacking protein 2	MAGTPITPLKDGF	K.KIS#LPGQM*AGT#PIT#PLK.D	225	1000	11	17.0534	13.3418	25.1179	13.4221	15.284	15.7808	0.801378	0.35893	109.916	95.4991	143.109	89.7206	104.466	94.355
sp|Q14562|DHX8_HUMAN	DHX8	DHX8_HUMAN ATP-dependent RNA helicase DHX8	RGKIGCTQPRRVA	R.GKIGCT#QPR.R	616	1000	1	17.3384	13.1397	25.0355	11.1947	14.0504	19.2412	0.801358	0.431354	1477.44	1354.01	2654.3	1216.99	1639.5	1667.61
sp|Q9Y2U8|MAN1_HUMAN	LEMD3	MAN1_HUMAN Inner nuclear membrane protein Man1	VYVKCLSPEYAGK	K.CLS#PEYAGK.A	840	24.2431	1	17.659	14.7378	23.117	12.3168	14.3154	17.8539	0.801352	0.279501	81.2896	72.1638	143.169	54.9293	81.5622	110.034
sp|Q01650|LAT1_HUMAN	SLC7A5	LAT1_HUMAN Large neutral amino acids transporter small subunit 1	KMLAAKSADGSAP	K.S#ADGSAPAGEGEGVTLQR.N	31	44.2778	1	21.0663	15.0133	19.4348	16.1975	13.7669	14.5212	0.801335	0.131825	234.472	229.227	374.389	171.155	235.343	289.152
sp|Q14160-3|SCRIB_HUMAN	SCRIB	SCRIB_HUMAN Isoform 3 of Protein scribble homolog	ENAVTITPLRPED;RPEDDYSPRERRG	R.MVEPENAVTIT#PLRPEDDYS#PR.E	826;835	48.31542871793;24.436974992327	1	23.4827	17.6507	14.3824	15.9995	14.7967	13.688	0.801289	0.251269	18.8489	15.7354	21.2102	15.1674	15.2513	15.8477
sp|Q8N1G0|ZN687_HUMAN	ZNF687	ZN687_HUMAN Zinc finger protein 687	AGGALLTPKTEPE	K.GAGGALLT#PK.T	900	1000	2	15.106	13.9878	26.4225	11.3209	15.1276	18.0352	0.801272	0.452368	118.601	104.426	88.6011	84.569	92.5293	84.3229
sp|Q5TGY3|AHDC1_HUMAN	AHDC1	AHDC1_HUMAN AT-hook DNA-binding motif-containing protein 1	LSDLTLSPVPRDS	R.GPAAAAAGYGCPLLSDLTLS#PVPR.D	1549	48.3154	1	17.7554	13.2594	24.5019	13.4513	14.5624	16.4695	0.801258	0.338198	376.939	408.862	804.199	295.644	467.374	548.922
sp|Q9BZF1|OSBL8_HUMAN	OSBPL8	OSBL8_HUMAN Oxysterol-binding protein-related protein 8	RANNLHSGDNFQL	R.ANNLHS#GDNFQLNDSEIER.Q	305	124.922	1	18.6355	17.1125	19.7714	14.3965	15.8982	14.186	0.801173	0.0173382	81.7682	71.5293	137.633	64.8314	83.0348	92.5126
sp|P46013|KI67_HUMAN	MKI67	KI67_HUMAN Antigen KI-67	FKELFQTPGPSEE	K.ELFQT#PGPSEESMT#DEK.T	1111	99.2279	19	19.1077	16.3017	20.1116	13.9862	16.4942	13.9986	0.801118	0.0596895	61.1702	65.7991	79.1595	49.4564	64.613	56.797
sp|Q8WWQ0|PHIP_HUMAN	PHIP	PHIP_HUMAN PH-interacting protein	VEVNTNSGEIIHK	K.VEVNTNS#GEIIHK.K	1651	59.2977	3	20.7008	15.8818	18.9389	13.4567	14.3401	16.6817	0.801106	0.0970311	3841.22	3838.83	4931.45	2942.56	4105.49	3432.5
sp|P07814|SYEP_HUMAN	EPRS	SYEP_HUMAN Bifunctional glutamate/proline--tRNA ligase	TKEMPTSGSKEKT	K.EMPTS#GSK.E	713	17.0091	1	18.9907	12.3623	24.1688	11.0845	13.9718	19.422	0.801096	0.430377	491.178	441.426	548.117	334.163	421.286	482.793
sp|Q9NQW6|ANLN_HUMAN	ANLN	ANLN_HUMAN Actin-binding protein anillin	DKGNIWSAEKGGN	K.GNIWS#AEK.G	449	1000	3	21.1324	18.0141	16.3765	14.1393	16.3401	13.9976	0.801056	0.0812178	186.825	142.462	290.012	114.123	170.185	233.053
sp|Q96GY0|ZC21A_HUMAN	ZC2HC1A	ZC21A_HUMAN Zinc finger C2HC domain-containing protein 1A	KGIEGHSPGNLPK	K.GIEGHS#PGNLPK.F	292	1000	4	18.4629	16.1068	20.9543	12.3073	15.0675	17.1013	0.801026	0.13522	999.197	997.749	944.478	699.676	956.599	807.28
sp|Q8IVT2|MISP_HUMAN	MISP	MISP_HUMAN Mitotic interactor and substrate of PLK1	DHGDPRTPGPPRS	K.SS#TVAT#LQGTPDHGDPRT#PGPPR.S	172	66.2987	3	19.6661	18.447	17.4132	14.9215	16.0909	13.4613	0.800951	0.0212119	1237.25	1264.37	1712.76	863.154	1250.18	1397.83
sp|Q15398|DLGP5_HUMAN	DLGAP5	DLGP5_HUMAN Disks large-associated protein 5	TPSYTWTPLKTEV	R.SANAFLTPSYTWT#PLK.T	344	59.2977	4	20.7024	15.952	18.8721	16.0431	15.8274	12.603	0.800943	0.10657	424.27	466.184	458.215	336.902	429.814	354.226
sp|Q09161|NCBP1_HUMAN	NCBP1	NCBP1_HUMAN Nuclear cap-binding protein subunit 1	PHKRRKTSDANET;HKRRKTSDANETE	R.RKT#S#DANETEDHLESLICK.V	21;22	28.218147514247;23.523489209392	1	23.5596	15.6406	16.3263	15.3849	16.3658	12.7228	0.80094	0.252386	471.137	425.252	523.858	382.104	445.975	349.837
sp|Q92622|RUBIC_HUMAN	KIAA0226	RUBIC_HUMAN Run domain Beclin-1 interacting and cysteine-rich containing protein	FARKHESPLLVTK	K.HES#PLLVTK.S	197	84.3587	1	21.3124	15.2437	18.9723	14.5418	13.6245	16.3053	0.80088	0.129429	275.616	214.336	232.965	188.363	237.053	181.545
sp|P49006|MRP_HUMAN	MARCKSL1	MRP_HUMAN MARCKS-related protein	KKPFKLSGLSFKR;FKLSGLSFKRNRK	K.LS#GLS#FK.R	101;104	1000;1000	1	30.8591	17.8234	6.84592	24.484	13.6622	6.32536	0.800879	0.694173	443.323	371.435	481.366	316.571	350.899	413.696
sp|Q14671-3|PUM1_HUMAN	PUM1	PUM1_HUMAN Isoform 3 of Pumilio homolog 1	SASSLFSPSSTLF	R.SASSASSLFS#PSSTLFSSSR.L	806	31.2747	2	16.8416	14.4529	24.2341	15.5687	13.9842	14.9185	0.800875	0.283787	777.18	525.817	210.299	645.336	426.022	194.308
sp|Q1W6H9|F110C_HUMAN	FAM110C	F110C_HUMAN Protein FAM110C	ENFTAGSDCVTLK	R.ENFTAGS#DCVTLK.V	241	31.2747	1	23.9948	16.1281	15.4069	18.5471	14.0304	11.8927	0.800837	0.336471	154.268	155.079	270.76	149.249	158.6	166.68
sp|Q9UKV3|ACINU_HUMAN	ACIN1	ACINU_HUMAN Apoptotic chromatin condensation inducer in the nucleus	AELEEASAESEDE;EEASAESEDEMIH	R.EAAELEEAS#AES#EDEMIHPEGVASLLPPDFQSSLERPELELSR.H	166;169	22.328548597431;29.666919839604	3	29.2329	11.9871	14.3115	16.7886	13.6697	14.0102	0.800779	0.538751	153.999	121.253	120.61	124.579	111.492	93.1
sp|Q9Y2W2|WBP11_HUMAN	WBP11	WBP11_HUMAN WW domain-binding protein 11	SILKKTSAYGPPT	K.KTS#AYGPPTR.A	171	17.0091	1	22.2713	16.8747	16.3859	13.1061	15.1604	16.2017	0.800767	0.152924	165.52	79.5059	98.8397	99.4855	95.832	96.7584
sp|Q92738-2|US6NL_HUMAN	USP6NL	US6NL_HUMAN Isoform 2 of USP6 N-terminal-like protein	HAEPSSSPSKVSN	K.HAEPSSS#PSK.V	612	17.0091	1	20.9682	9.17042	25.3935	11.5367	10.839	22.0923	0.800761	0.575518	122.842	109.03	110.239	75.6555	103.534	109
sp|Q13619|CUL4A_HUMAN	CUL4A	CUL4A_HUMAN Cullin-4A	EAPRKGSFSALVG	K.GS#FSALVGR.T	10	17.0091	1	22.1087	15.9415	17.4841	17.272	13.3311	13.8626	0.80069	0.172856	155.676	79.7547	229.959	89.6413	99.6374	200.063
sp|Q9H582|ZN644_HUMAN	ZNF644	ZN644_HUMAN Zinc finger protein 644	LPLNEDSPLMYQP	K.CVLPLNEDS#PLMYQPQK.M	1214	99.2279	1	19.0816	14.5861	21.8667	13.7009	15.0308	15.7339	0.800685	0.169304	193.681	163.591	186.825	158.356	144.598	148.128
sp|P46013|KI67_HUMAN	MKI67	KI67_HUMAN Antigen KI-67	AGHTEESMTDDKT	K.DPAAGHTEES#MTDDK.T	2814	13.3795	1	23.6099	20.0329	11.893	17.0158	14.4211	13.0274	0.800642	0.370157	154.285	138.152	215.655	115.938	150.476	155.171
sp|Q8IVD9|NUDC3_HUMAN	NUDCD3	NUDC3_HUMAN NudC domain-containing protein 3	KEMAHGSQEAEAP	K.EMAHGS#QEAEAPGAVAGAAEVPREPPILPR.I	146	1000	1	14.5277	13.9856	27.0229	11.1244	17.6796	15.6598	0.800628	0.474323	29.6805	29.5003	18.2363	22.387	22.4465	19.9757
sp|Q9Y4H2|IRS2_HUMAN	IRS2	IRS2_HUMAN Insulin receptor substrate 2	PHPVVPSPVRPSG	R.LEPQAT#PGPSQAASAFGAGPTQPPHPVVPS#PVRPSGGRPEGFLGQR.G	868	15.3812	1	23.2899	15.1906	17.0574	17.8896	16.0178	10.5547	0.800572	0.324859	30.4092	34.2921	68.9933	24.3698	45.82	39.9816
sp|P19838-2|NFKB1_HUMAN	NFKB1	NFKB1_HUMAN Isoform 2 of Nuclear factor NF-kappa-B p105 subunit	DSGVETSFRKLSF	R.DSDSVCDSGVETS#FR.K	933	24.437	1	24.0757	16.9566	14.5066	16.5803	17.9806	9.90013	0.800539	0.386381	42.292	32.3127	37.7808	33.9983	36.0137	23.3778
sp|Q5JSH3|WDR44_HUMAN	WDR44	WDR44_HUMAN WD repeat-containing protein 44	KPPRHLTPEPDIV	R.HLT#PEPDIVASTK.K	219	99.2279	4	16.718	13.6001	25.2215	12.3282	14.3761	17.7561	0.800518	0.388003	131.681	108.639	96.7777	94.9079	121.764	66.0466
sp|P46013|KI67_HUMAN	MKI67	KI67_HUMAN Antigen KI-67	EPARRVSRSSFSS	R.RVS#RSS#FSSDPDEK.A	125	20.1669	2	21.5101	18.0185	16.0123	14.6369	14.7389	15.0833	0.800476	0.0837078	700.729	667.747	1289.44	540.791	746.071	907.779
sp|Q9BQA1|MEP50_HUMAN	WDR77	MEP50_HUMAN Methylosome protein 50	VTCVAASPHKDSV	R.AHAAQVTCVAAS#PHK.D	176	15.3812	1	18.5133	14.0181	23.0116	11.9678	12.4919	19.9973	0.800407	0.370916	278.267	273.052	252.662	198.169	236.079	238.003
sp|Q9HC35|EMAL4_HUMAN	EML4	EMAL4_HUMAN Echinoderm microtubule-associated protein-like 4	QIRASPSPQPSSQ;PSPQPSSQPLQIH;LQIHRQTPESKNA	R.ASPS#PQPSS#QPLQIHRQT#PESK.N	146;151;160	57.711063459452;41.30222193654;33.6571906228	1	23.337	16.8454	15.362	14.808	16.2363	13.4113	0.800363	0.225391	135.564	120.242	205.53	91.715	113.257	178.608
sp|Q96JM3|CHAP1_HUMAN	CHAMP1	CHAP1_HUMAN Chromosome alignment-maintaining phosphoprotein 1	LRKPSGSPDLWKL	R.KPS#GS#PDLWKLS#PDQR.K	445	1000	1	26.9612	15.0009	13.5829	16.4781	14.2222	13.7547	0.800342	0.440918	163.802	138.504	131.519	108.777	141.103	114.819
sp|P49750-4|YLPM1_HUMAN	YLPM1	YLPM1_HUMAN Isoform 4 of YLP motif-containing protein 1	NREDRFSAPPSRS	R.EDRFS#APPSR.S	1249	28.5286	2	23.7051	15.9569	15.8836	16.5308	15.4856	12.4381	0.800324	0.267264	414.991	270.472	255.01	265.444	271.044	258.236
sp|Q6PKG0|LARP1_HUMAN	LARP1	LARP1_HUMAN La-related protein 1	EQFDTLTPEPPVD	R.EQFDTLT#PEPPVDPNQEVPPGPPR.F	724	24.2431	2	17.1551	14.2506	24.1401	13.5018	14.964	15.9884	0.800315	0.288321	125.077	98.6261	102.224	91.2844	101.167	80.0492
sp|Q4G0F5|VP26B_HUMAN	VPS26B	VP26B_HUMAN Vacuolar protein sorting-associated protein 26B	GDIVRKSMSHQAA	K.S#MSHQAAIASQR.F	302	48.8739	3	22.6976	16.8617	15.9872	16.074	15.622	12.7575	0.800294	0.19046	141.196	137.394	242.344	116.302	152.492	160.509
sp|Q86X29|LSR_HUMAN	LSR	LSR_HUMAN Lipolysis-stimulated lipoprotein receptor	ETDSQASRERRLK	K.EEEEEAYYPPAPPPYSETDS#QAS#RER.R	631	13.2077	1	27.385	17.0752	11.0875	20.7947	14.0605	9.59712	0.800255	0.556144	100.989	87.8822	86.7628	74.8485	86.0604	69.2353
sp|Q86YR5|GPSM1_HUMAN	GPSM1	GPSM1_HUMAN G-protein-signaling modulator 1	LTSPAASEKPDLA	R.LTSPAAS#EKPDLAGYEAQGARPK.R	391	19.8465	1	15.7391	14.3112	25.4986	11.6278	13.7349	19.0885	0.800217	0.423919	181.647	132.675	89.7051	144.356	115.476	77.6468
sp|Q96PZ0|PUS7_HUMAN	PUS7	PUS7_HUMAN Pseudouridylate synthase 7 homolog	SHLNDLSIPVDEE	R.ISHLNDLS#IPVDEEDPSEDIFTVLTAEEK.Q	155	36.3815	4	19.3286	15.7466	20.4739	15.6751	15.2137	13.562	0.800208	0.0769067	217.287	231.439	429.375	168.004	234.775	321.434
sp|Q06210|GFPT1_HUMAN	GFPT1	GFPT1_HUMAN Glutamine--fructose-6-phosphate aminotransferase [isomerizing] 1	KGSCNLSRVDSTT	K.GSCNLS#RVDS#TTCLFPVEEK.A	257	15.3812	2	24.3758	18.4915	12.6819	17.6088	15.7738	11.0681	0.800204	0.396259	290.043	276.794	374.739	246.173	282.664	248.229
sp|A6NFI3|ZN316_HUMAN	ZNF316	ZN316_HUMAN Zinc finger protein 316	KHRRGHTGERPFP	R.GHT#GERPFPCPECGK.R	882	1000	2	20.762	14.835	19.9525	14.706	14.0319	15.7126	0.800194	0.126071	645.849	573.917	409.848	488.279	517.465	357.693
sp|P53992|SC24C_HUMAN	SEC24C	SC24C_HUMAN Protein transport protein Sec24C	AAPTFGSQPGPPQ	R.GPQSNYGGPYPAAPTFGS#QPGPPQPLPPK.R	308	23.6238	1	14.8829	15.8456	24.8213	11.0896	17.9578	15.4029	0.800189	0.37921	470.007	393.395	550.932	348.414	393.299	433.858
sp|P33991|MCM4_HUMAN	MCM4	MCM4_HUMAN DNA replication licensing factor MCM4	RATPAQTPRSEDA;PAQTPRSEDARSS	R.ATPAQT#PRS#EDARS#SPSQR.R	23;26	1000;64.397906308657	7	21.7602	19.1671	14.6241	14.0527	15.017	15.379	0.800135	0.1562	67.4044	84.065	137.117	52.5632	100.699	85.0885
sp|Q14C86-6|GAPD1_HUMAN	GAPVD1	GAPD1_HUMAN Isoform 6 of GTPase-activating protein and VPS9 domain-containing protein 1	EVSSRPSTPGLSV	R.EVSS#RPS#TPGLSVVSGISATSEDIPNK.I	761	19.8431	2	28.3581	16.1744	11.0202	20.9395	13.374	10.1338	0.800095	0.574053	744.752	768.441	610.499	503.354	636.362	642.011
sp|Q7Z6J0|SH3R1_HUMAN	SH3RF1	SH3R1_HUMAN E3 ubiquitin-protein ligase SH3RF1	RGVTMVSPSTAGG	R.GVTMVS#PSTAGGPAQK.L	532	31.2747	1	17.79	15.7192	22.0445	14.3787	14.4856	15.582	0.800061	0.123321	225.405	150.598	106.842	174.188	131.62	98.2486
sp|Q2NKX8|ERC6L_HUMAN	ERCC6L	ERC6L_HUMAN DNA excision repair protein ERCC-6-like	PGRFFSSQIPSSV;SSQIPSSVNKSMN	R.FFSS#QIPSS#VNK.S	1077;1082	24.436974992327;62.658523224483	1	21.7123	18.9674	14.8756	17.6361	18.0047	8.80388	0.800007	0.362222	166.239	172.065	251.261	140.619	167.597	177.602
sp|Q03164-3|KMT2A_HUMAN	KMT2A	KMT2A_HUMAN Isoform 3 of Histone-lysine N-methyltransferase 2A	ASARLFSPLHSGT	R.LFS#PLHSGTR.F	680	44.2778	4	20.0839	16.5427	18.929	15.969	15.3102	13.1652	0.8	0.0509637	289.57	296.32	241.985	246.159	297.308	143.215
sp|P06400|RB_HUMAN	RB1	RB_HUMAN Retinoblastoma-associated protein	NQMVCNSDRVLKR	K.INQM*VCNS#DR.V	855	1000	4	23.3622	18.1998	13.9941	15.5753	15.7537	13.1149	0.799985	0.262093	619.342	597.579	711.995	515.38	584.571	495.196
sp|Q9NYZ3|GTSE1_HUMAN	GTSE1	GTSE1_HUMAN G2 and S phase-expressed protein 1	KPEDPRSQGVERF	R.NQAAQAAKPEDPRS#QGVER.F	112	1000	1	21.409	15.5691	18.578	13.6022	14.011	16.8308	0.799984	0.132951	248.518	226.786	181.575	173.399	207.492	170.167
sp|Q9UPN9|TRI33_HUMAN	TRIM33	TRI33_HUMAN E3 ubiquitin-protein ligase TRIM33	TNHISKTPGQINL	K.T#PGQINLAQLR.L	505	1000	1	18.2826	19.8145	17.459	16.5528	16.8906	11.0005	0.799983	0.142172	113.84	96.9774	120.494	75.6962	92.2453	109.162
sp|P38432|COIL_HUMAN	COIL	COIL_HUMAN Coilin	KLGFSLTPSKGKT	K.LGFSLT#PSK.G	303	20.1669	2	16.4395	13.4187	25.6997	12.0626	15.6245	16.7549	0.799923	0.401966	29.0311	36.8566	33.8152	27.5083	33.2081	21.3062
sp|P78312-2|F193A_HUMAN	FAM193A	F193A_HUMAN Isoform 2 of Protein FAM193A	EDGVLGSRSPRTE;GVLGSRSPRTEES	K.EDGVLGS#RS#PR.T	381;383	1000;1000	2	23.1952	17.4144	14.9486	15.4464	15.4978	13.4975	0.799913	0.217029	557.358	532.919	1062.77	428.01	655.879	692.875
sp|Q6P0N0|M18BP_HUMAN	MIS18BP1	M18BP_HUMAN Mis18-binding protein 1	NKANYESPGKIFL	K.ANYES#PGK.I	110	17.0091	1	19.5309	13.7192	22.3093	13.2182	13.2574	17.965	0.799876	0.281689	264.571	232.681	207.975	184.39	218.871	187.787
sp|Q96S94|CCNL2_HUMAN	CCNL2	CCNL2_HUMAN Cyclin-L2	SAPYKGSEIRGSR	R.SAPYKGS#EIR.G	441	13.3795	1	18.146	17.733	19.6818	13.1614	15.9789	15.2989	0.79983	0.0231564	50.269	41.363	70.0376	35.6054	42.2484	56.3991
sp|Q6R327-3|RICTR_HUMAN	RICTOR	RICTR_HUMAN Isoform 3 of Rapamycin-insensitive companion of mTOR	RRIRTLTEPSVDF	R.TLT#EPSVDFNHS#DDFTPISTVQK.T	1135	17.0091	1	26.8681	15.9146	12.7788	18.7599	15.3534	10.3252	0.799806	0.493319	101.151	115.792	133.82	76.7823	110.284	104.02
sp|Q14839-2|CHD4_HUMAN	CHD4	CHD4_HUMAN Isoform 2 of Chromodomain-helicase-DNA-binding protein 4	KLGGFGSKRKRSS	K.LGGFGS#K.R	303	1000	1	19.9302	16.2068	19.4258	14.3042	13.769	16.3641	0.799766	0.0580848	74.7326	51.8532	43.3538	54.6095	52.875	35.0298
sp|Q9H147|TDIF1_HUMAN	DNTTIP1	TDIF1_HUMAN Deoxynucleotidyltransferase terminal-interacting protein 1	ECAHRGSPLPKKR	R.QAEEECAHRGS#PLPK.K	161	1000	2	15.9133	13.5924	26.058	10.9943	13.2296	20.2123	0.799735	0.476622	276.716	263.588	328.98	207.851	236.7	277.128
sp|Q86Y97|SV422_HUMAN	SUV420H2	SV422_HUMAN Histone-lysine N-methyltransferase SUV420H2	APAPPATPAPAGT;TPAPAGTPGPILI	R.LAPAPPAT#PAPAGT#PGPILIPK.Q	416;422	1000;1000	2	23.0525	17.8593	14.6528	17.1001	16.32	11.0152	0.799704	0.298222	463.079	463.336	924.915	334.833	476.667	717.426
sp|Q86V48|LUZP1_HUMAN	LUZP1	LUZP1_HUMAN Leucine zipper protein 1	IRWKSHSAPSEVG	K.SHS#APSEVGFSDAR.H	905	24.2431	1	20.5204	16.5888	18.4555	13.6071	15.1906	15.6375	0.799703	0.045379	397.045	360.323	307.829	308.237	348.028	231.41
sp|Q9UDY2-7|ZO2_HUMAN	TJP2	ZO2_HUMAN Isoform 7 of Tight junction protein ZO-2	ERRHQYSDYDYHS;SDYDYHSSSEKLK	R.HQYS#DYDYHS#S#SEK.L	455;461	30.834828859374;31.274712326135	1	27.6479	15.9489	11.9684	19.654	12.9509	11.8298	0.799685	0.522613	45.1973	42.8006	49.5817	31.3661	41.4263	42.011
sp|Q9HAW4|CLSPN_HUMAN	CLSPN	CLSPN_HUMAN Claspin	EQPFNDSGCLLVD	K.NQEDDVEQPFNDS#GCLLVDK.D	205	1000	1	23.6154	13.4157	18.535	17.4494	13.2965	13.6881	0.799661	0.31444	147.147	99.4323	77.6952	109.473	85.3423	76.795
sp|Q8N6T7|SIR6_HUMAN	SIRT6	SIR6_HUMAN NAD-dependent protein deacetylase sirtuin-6	NGSEPASPKRERP	K.QEPCAQHNGSEPAS#PK.R	330	36.5564	4	19.3157	13.756	22.4948	11.2222	13.2818	19.9295	0.799647	0.368418	212.944	141.707	203.859	164.672	148.45	150.55
sp|Q13451|FKBP5_HUMAN	FKBP5	FKBP5_HUMAN Peptidyl-prolyl cis-trans isomerase FKBP5	NEKGTDSQAMEEE	K.GTDS#QAM*EEEKPEGHV.-	445	30.8348	3	12.565	16.1368	26.8651	9.50744	20.1422	14.7836	0.799636	0.520957	418.151	348.837	593.979	254.255	356.002	526.243
sp|Q8NDV7|TNR6A_HUMAN	TNRC6A	TNR6A_HUMAN Trinucleotide repeat-containing gene 6A protein	LLVKQQTPPSQQQ	K.QQT#PPSQQQPLHQPAMK.S	1470	15.0073	1	15.4371	14.4146	25.7152	12.4779	14.1975	17.7577	0.799634	0.398382	303.354	456.365	791.122	240.225	602.099	435.347
sp|P98179|RBM3_HUMAN	RBM3	RBM3_HUMAN Putative RNA-binding protein 3	GGYDRYSGGNYRD	R.YS#GGNYRDNYDN.-	147	24.437	5	22.8868	17.8555	14.8253	14.5409	16.2209	13.6705	0.799609	0.206913	184.494	201.803	374.863	156.071	210.089	258.864
sp|Q9HB96|FANCE_HUMAN	FANCE	FANCE_HUMAN Fanconi anemia group E protein	GKRRKDSEEEAAS;SEEEAASPEGKRV	R.RKDS#EEEAAS#PEGK.R	204;210	1000;1000	1	22.617	14.6213	18.3294	14.2347	14.8212	15.3764	0.799607	0.18691	608.806	556.38	481.023	404.811	534.249	443.552
sp|O95159|ZFPL1_HUMAN	ZFPL1	ZFPL1_HUMAN Zinc finger protein-like 1	TRDDDRTPGLHGD	R.DDDRT#PGLHGDCDDDK.Y	223	1000	6	21.4941	17.8869	16.1875	14.0404	14.8455	15.5457	0.799582	0.0842197	75.4831	57.1617	74.6156	49.7197	61.2452	62.5944
sp|Q8NDT2|RB15B_HUMAN	RBM15B	RB15B_HUMAN Putative RNA-binding protein 15B	LLISSLSPALPAE	K.TLLISSLS#PALPAEHLEDR.L	147	31.2747	1	16.6407	14.8586	24.0692	12.7993	16.2372	15.395	0.799579	0.284177	592.904	577.97	544.641	405.33	507.027	523.049
sp|Q6IQ55|TTBK2_HUMAN	TTBK2	TTBK2_HUMAN Tau-tubulin kinase 2	IVEKDHSATTEPL;EKDHSATTEPLDV	K.DHS#AT#TEPLDVTK.T	817;819	23.623790157638;30.834828859374	1	24.3445	16.4125	14.8149	16.9827	13.8004	13.6449	0.79947	0.302436	98.0889	102.597	173.051	78.9583	118.504	110.686
sp|Q9NSI2|F207A_HUMAN	FAM207A	F207A_HUMAN Protein FAM207A	PPAPEATPPPASA	K.GEAAPGPAPPAPEAT#PPPASAAGK.D	34	51.0043	4	17.4644	14.2544	23.8535	12.7228	14.037	17.6679	0.799456	0.308304	174.098	137.491	129.229	127.106	122.197	119.024
sp|Q6ZUT6|CO052_HUMAN	C15orf52	CO052_HUMAN Uncharacterized protein C15orf52	GGRVTRSPPTQVA;VAISSDSARKGSW	R.VTRS#PPTQVAISSDS#ARK.G	201;212	37.539838425544;15.007250761561	2	23.2808	17.1652	15.1278	17.3659	14.5949	12.4654	0.799408	0.259558	619.02	591.842	1031.26	471.952	616.024	763.84
sp|Q5JSZ5|PRC2B_HUMAN	PRRC2B	PRC2B_HUMAN Protein PRRC2B	EAREAGSPAQEFK	R.EAGS#PAQEFK.Y	613	1000	2	21.0922	16.0911	18.391	14.3559	14.8255	15.2442	0.799391	0.0645433	343.467	296.648	272.226	268.133	266.601	224.316
sp|Q14669-3|TRIPC_HUMAN	TRIP12	TRIPC_HUMAN Isoform 3 of E3 ubiquitin-protein ligase TRIP12	QHSRDDSLDLSPQ;DDSLDLSPQGRLS;SPQGRLSDVLKRK	R.DDS#LDLS#PQGRLS#DVLK.R	1035;1039;1045	1000;1000;1000	2	25.0996	16.6785	13.7968	16.3895	17.6466	10.3889	0.799374	0.412146	790.332	706.285	840.541	562.97	687.811	696.721
sp|Q9H1A4|APC1_HUMAN	ANAPC1	APC1_HUMAN Anaphase-promoting complex subunit 1	NRSLCLSPSEASQ	R.S#LCLS#PSEASQM*K.D	731	31.2747	1	23.4884	15.5131	16.5735	16.3198	13.1996	14.9056	0.799371	0.234605	633.297	492.952	424.608	432.787	551.286	319.727
sp|Q14966|ZN638_HUMAN	ZNF638	ZN638_HUMAN Zinc finger protein 638	ADIPIRSPFGIVK	K.NYQSQADIPIRS#PFGIVK.A	383	100.017	5	16.5187	14.6064	24.4499	11.6579	15.0981	17.669	0.799371	0.345732	206.114	159.463	177.393	149.877	143.414	159.54
sp|Q96RF0|SNX18_HUMAN	SNX18	SNX18_HUMAN Sorting nexin-18	ENPGEISLREHEV	R.SENPGEIS#LR.E	20	78.1557	1	23.5055	17.2648	14.8048	17.1094	15.1324	12.1831	0.799368	0.277415	739.431	765.901	1334.95	546.145	836.795	964.718
sp|Q02952|AKA12_HUMAN	AKAP12	AKA12_HUMAN A-kinase anchor protein 12	PADSPDSQEEQKG	K.RGGGDEESGEHTQVPADSPDS#QEEQK.G	557	70.4346	3	23.7223	11.6011	20.2524	13.3952	11.8655	19.1635	0.799344	0.429549	113.084	97.2967	86.8757	86.145	90.1389	71.4919
sp|Q14669-3|TRIPC_HUMAN	TRIP12	TRIPC_HUMAN Isoform 3 of E3 ubiquitin-protein ligase TRIP12	QLKSAQSPSTSKA	K.SAQS#PSTSK.A	169	17.0091	3	20.2091	10.6727	24.6942	11.9729	13.3519	19.0993	0.79934	0.471035	182.218	104.385	189.747	107.683	112.848	179.545
sp|Q9HC35|EMAL4_HUMAN	EML4	EMAL4_HUMAN Echinoderm microtubule-associated protein-like 4	SPQIRASPSPQPS	R.AS#PS#PQPSSQPLQIHR.Q	144	46.1286	1	27.6118	15.6605	12.3045	16.3588	16.7466	11.3179	0.799316	0.495479	147.091	90.9955	219.23	91.2018	120.325	169.56
sp|P43121|MUC18_HUMAN	MCAM	MUC18_HUMAN Cell surface glycoprotein MUC18	LVVEVKSDKLPEE	K.S#DKLPEEMGLLQGSSGDK.R	614	138.763	2	22.37	18.0357	15.1744	16.0131	15.5489	12.858	0.799206	0.182794	120.89	80.3167	65.709	74.9569	90.7811	60.4407
sp|Q96Q05-2|TPPC9_HUMAN	TRAPPC9	TPPC9_HUMAN Isoform 2 of Trafficking protein particle complex subunit 9	TKSPFIYSPIIAH	K.SPFIY#SPIIAHNR.G	671	17.0091	1	19.0053	15.6467	20.9285	14.6166	15.1226	14.6804	0.799192	0.0745315	333.86	315.311	276.235	250.115	287.324	234.066
sp|Q12906-7|ILF3_HUMAN	ILF3	ILF3_HUMAN Isoform 7 of Interleukin enhancer-binding factor 3	EKLFPDTPLALDA	K.LFPDT#PLALDANK.K	596	1000	16	15.547	13.1912	26.8423	11.1312	14.9697	18.3185	0.79919	0.472632	118.072	113.868	158.59	95.0352	116.325	111.244
sp|P08651|NFIC_HUMAN	NFIC	NFIC_HUMAN Nuclear factor 1 C-type	TSPANRSFVGLGP	R.S#FVGLGPR.D	487	1000	2	25.1191	16.0089	14.4529	16.5384	15.6888	12.192	0.79918	0.357679	3543.94	3522.35	7463.22	2655.51	4225	5093.27
sp|P29966|MARCS_HUMAN	MARCKS	MARCS_HUMAN Myristoylated alanine-rich C-kinase substrate	KKSFKLSGFSFKK	K.S#FKLS#GFS#FKK.N	167	1000	2	26.018	16.1713	13.392	19.2299	16.9631	8.22562	0.799163	0.50542	350.214	261.454	245.782	241.317	270.826	207.334
sp|Q6SPF0|SAMD1_HUMAN	SAMD1	SAMD1_HUMAN Atherin	VRYLGGSGGAGGR	R.YLGGS#GGAGGR.L	261	31.2747	1	18.8601	16.5867	20.1358	15.0064	13.462	15.949	0.799123	0.042401	339.932	247.497	213.418	262.942	274.408	131.085
sp|Q15058|KIF14_HUMAN	KIF14	KIF14_HUMAN Kinesin-like protein KIF14	MKNRRISGCLHDI	R.RIS#GCLHDIQVHPIK.N	1200	1000	4	18.1056	14.4539	23.0232	12.5376	16.2022	15.6775	0.799121	0.245009	104.412	107.566	135.97	86.946	92.2762	107.698
sp|O60341-2|KDM1A_HUMAN	KDM1A	KDM1A_HUMAN Isoform 2 of Lysine-specific histone demethylase 1A	KEPPRASPPGGLA;PTVVPGSATPMET;ETGIAETPEGRRT	K.EPPRAS#PPGGLAEPPGSAGPQAGPTVVPGS#ATPMETGIAET#PEGR.R	69;93;104	56.915727709496;37.539838425544;38.370783206963	2	20.8176	19.0472	15.72	15.1048	18.8166	10.4939	0.799054	0.259111	704.783	659.074	1093.14	510.768	780.892	744.364
sp|Q5BJH7|YIF1B_HUMAN	YIF1B	YIF1B_HUMAN Protein YIF1B	LSYPAASPTPHAA	R.APGGLSYPAAS#PTPHAAFLADPVSNMAMAYGSSLAAQGK.E	65	15.0073	1	16.4339	13.4072	25.7439	13.0437	14.2166	17.1547	0.799047	0.394696	137.029	146.866	126.212	104.055	153.355	84.2531
sp|Q9BWH2|FUND2_HUMAN	FUNDC2	FUND2_HUMAN FUN14 domain-containing protein 2	ADPLRVSSRDKLT	R.ADPLRVS#SR.D	31	17.0091	1	22.3121	13.9565	19.3165	11.8864	11.811	20.7174	0.799042	0.38666	46.369	44.3132	88.5988	38.5173	49.6655	59.0388
sp|O14964|HGS_HUMAN	HGS	HGS_HUMAN Hepatocyte growth factor-regulated tyrosine kinase substrate	PPEYLTSPLSQQS	K.ATSTTELPPEYLTS#PLSQQSQLPPK.R	240	17.0091	4	20.0026	14.7536	20.8298	14.8158	14.7355	14.8627	0.799013	0.121974	287.568	210.708	303.665	160.331	188.477	325.688
sp|P19532|TFE3_HUMAN	TFE3	TFE3_HUMAN Transcription factor E3	KASSRRSSFSMEE;ASSRRSSFSMEEE	R.RS#S#FSM*EEES.-	567;568	24.243126526472;17.009095450606	3	22.7415	16.6786	16.1661	14.5328	16.105	13.776	0.799006	0.16877	424.871	367.093	539.663	329.353	387.533	385.066
sp|O94901-9|SUN1_HUMAN	SUN1	SUN1_HUMAN Isoform 9 of SUN domain-containing protein 1	PPVLDESWIREQT	R.RPPVLDES#WIR.E	138	1000	3	20.6544	13.7493	21.1826	14.1612	15.8476	14.4049	0.799005	0.203381	187.939	161.46	162.956	125.693	164.79	138.863
sp|O60502|NCOAT_HUMAN	MGEA5	NCOAT_HUMAN Bifunctional protein NCOAT	FQPPPLTPTSKVY	R.LLPIDGANDLFFQPPPLT#PTSK.V	709	24.437	5	16.2816	14.1068	25.1979	12.976	15.5789	15.8587	0.799003	0.349112	534.905	417.11	669.127	383.822	508.159	455.032
sp|Q9BW66-3|CINP_HUMAN	CINP	CINP_HUMAN Isoform 3 of Cyclin-dependent kinase 2-interacting protein	KTLGTVTPRKPVL	K.TLGTVT#PR.K	25	17.0091	1	15.9537	14.4515	25.1812	12.0344	16.0381	16.341	0.799001	0.362908	458.168	465.01	864.887	382.151	542.798	544.329
sp|P22626|ROA2_HUMAN	HNRNPA2B1	ROA2_HUMAN Heterogeneous nuclear ribonucleoproteins A2/B1	FGPGPGSNFRGGS	R.GGGGNFGPGPGS#NFR.G	225	1000	2	19.7161	17.5206	18.3504	14.6593	15.3144	14.4392	0.798981	0.00575638	167.953	178.216	323.348	132.592	209.052	209.832
sp|O75376|NCOR1_HUMAN	NCOR1	NCOR1_HUMAN Nuclear receptor corepressor 1	KSTLTPTQRESIP	K.STLTPT#QR.E	1524	17.0091	1	16.4796	14.6963	24.4112	11.318	13.6874	19.4074	0.798976	0.38602	359.424	374.146	408.037	279.684	345.669	321.069
sp|Q9BY12|SCAPE_HUMAN	SCAPER	SCAPE_HUMAN S phase cyclin A-associated protein in the endoplasmic reticulum	GRHVIPSPSTDRI	R.HVIPS#PSTDR.I	185	17.0091	1	20.6076	14.8517	20.1285	15.1331	13.4455	15.8336	0.798959	0.13241	145.468	151.963	262.833	104.559	149.595	208.957
sp|Q9NQT5|EXOS3_HUMAN	EXOSC3	EXOS3_HUMAN Exosome complex component RRP40	AVERPLSLNARAC	R.TVLGQVVLPGEELLLPEQEDAEGPGGAVERPLS#LNAR.A	54	179.741	3	18.6054	14.1836	22.7988	14.3563	15.649	14.4068	0.798954	0.21385	82.2801	69.4623	98.0268	63.2358	66.469	77.1106
sp|Q12888-2|TP53B_HUMAN	TP53BP1	TP53B_HUMAN Isoform 2 of Tumor suppressor p53-binding protein 1	GPYEAVTPLTKAA	R.LREQYGLGPYEAVT#PLTK.A	1614	51.0043	3	18.4223	14.1613	23.0043	13.5877	15.3309	15.4936	0.798952	0.228884	148.93	132.995	222.598	120.268	155.097	140.663
sp|P50990|TCPQ_HUMAN	CCT8	TCPQ_HUMAN T-complex protein 1 subunit theta	EELMNFSKGEENL	K.TAEELMNFS#K.G	269	111.739	2	22.4466	17.5515	15.5904	16.9625	15.9685	11.4804	0.79893	0.231841	484.824	436.568	738.443	374.242	499.553	497.346
sp|Q9HB21-2|PKHA1_HUMAN	PLEKHA1	PKHA1_HUMAN Isoform 2 of Pleckstrin homology domain-containing family A member 1	RQARRLSNPCIQR	R.RLS#NPCIQR.Y	308	1000	1	18.8275	16.4708	20.2925	14.595	13.5209	16.2933	0.798859	0.0534949	602.211	551.594	510.179	476.269	530.439	375.683
sp|Q5VT52|RPRD2_HUMAN	RPRD2	RPRD2_HUMAN Regulation of nuclear pre-mRNA domain-containing protein 2	QKQYPDSPHPVPH	K.QYPDS#PHPVPHR.S	965	45.026	5	16.4035	13.8632	25.3263	11.3427	14.2832	18.7811	0.79879	0.413933	42.083	43.1259	55.3245	34.1418	37.4191	44.4213
sp|O75152|ZC11A_HUMAN	ZC3H11A	ZC11A_HUMAN Zinc finger CCCH domain-containing protein 11A	LGKRKFSAGGDSD	R.KFS#AGGDSDPPLK.R	290	26.9265	2	19.0229	17.18	19.3901	12.7731	14.3229	17.3109	0.798788	0.0674281	582.078	576.255	1096.18	421.238	627.545	812.893
sp|Q9NVD7|PARVA_HUMAN	PARVA	PARVA_HUMAN Alpha-parvin	SRKKDDSFLGKLG	K.KDDS#FLGK.L	28	1000	6	22.7961	16.9976	15.8011	15.0187	16.067	13.3194	0.798731	0.180732	562.671	595.261	699.559	395.404	524.545	624.547
sp|Q7L1V2|MON1B_HUMAN	MON1B	MON1B_HUMAN Vacuolar fusion protein MON1 homolog B	STSRLWSPAAPEN;PAAPENSPTCSPE	R.LWS#PAAPENS#PTCSPESSSGGQGGDPSDEEWR.S	77;84	40.067197965089;13.379530017244	1	18.2535	13.7093	23.6329	11.5243	14.8037	18.0763	0.798701	0.338614	1886.59	1647.83	1595.04	1300.82	1646.37	1344.53
sp|Q6KC79|NIPBL_HUMAN	NIPBL	NIPBL_HUMAN Nipped-B-like protein	NEGRPETPKHRHD	K.NEGRPET#PK.H	757	1000	2	17.394	11.9647	26.2378	10.9688	13.7341	19.7007	0.798675	0.488222	158.208	139.189	249.842	104.536	158.864	191.1
sp|P21359|NF1_HUMAN	NF1	NF1_HUMAN Neurofibromin	AAGCSGTPPICRQ	K.GNSSM*DSAAGCSGT#PPICR.Q	676	20.1669	1	24.3849	15.5594	15.6538	12.9271	14.4311	17.0437	0.798622	0.303512	161.027	129.75	296.274	106.273	157.424	222.458
sp|Q63HR2-4|TENC1_HUMAN	TENC1	TENC1_HUMAN Isoform 4 of Tensin-like C1 domain-containing phosphatase	APTQRLSPGEALP	R.LS#PGEALPPVSQAGTGK.A	951	70.9084	1	22.344	15.9483	17.3059	14.9321	16.2549	13.2147	0.798617	0.15541	73.762	55.1328	57.756	40.924	54.0484	62.8844
sp|Q9P0V3|SH3B4_HUMAN	SH3BP4	SH3B4_HUMAN SH3 domain-binding protein 4	QMDAYESPHRDRN	K.QQM*DAYES#PHRDR.N	877	20.1669	6	17.352	15.6762	22.5706	11.7379	13.9568	18.7066	0.798601	0.27049	287.017	239.975	271.148	200.74	258.525	207.047
sp|Q9Y2U8|MAN1_HUMAN	LEMD3	MAN1_HUMAN Inner nuclear membrane protein Man1	LTNSQGSSxxxxx	R.TGLTNSQGS#S.-	910	73.3109	1	21.9445	13.4095	20.2456	15.3818	12.187	16.8316	0.798573	0.274011	470.378	497.79	746.293	333.008	468.443	618.53
sp|P10074|ZBT48_HUMAN	ZBTB48	ZBT48_HUMAN Zinc finger and BTB domain-containing protein 48	KHNRTHTGERPFS	R.THT#GERPFSCEFCEQR.F	516	26.1051	1	17.7063	14.7765	23.1169	15.7088	13.4509	15.2407	0.798573	0.215274	81.4756	58.3203	91.6851	59.7688	56.0236	76.2242
sp|Q9UBB5|MBD2_HUMAN	MBD2	MBD2_HUMAN Methyl-CpG-binding domain protein 2	SDVYYFSPSGKKF	K.SDVYYFS#PSGK.K	181	59.2977	4	21.5635	16.7139	17.3225	15.2445	15.1646	13.9911	0.798565	0.0771889	53.5385	52.3381	85.2581	49.7104	50.3576	56.2096
sp|Q8WUA4|TF3C2_HUMAN	GTF3C2	TF3C2_HUMAN General transcription factor 3C polypeptide 2	DQSNPLSTPMPKK;QSNPLSTPMPKKR	K.RPQQPNPPSAPLVPGLLDQSNPLS#T#PMPK.K	136;137	23.623790157638;19.84645472602	1	19.9874	17.9144	17.6982	11.1318	19.3065	13.9616	0.798561	0.210442	938.633	852.24	919.716	694.474	817.297	742.838
sp|Q99590|SCAFB_HUMAN	SCAF11	SCAFB_HUMAN Protein SCAF11	EKITESSLVEITE	K.ITESS#LVEITEHK.D	588	24.437	1	18.995	13.6546	22.9513	14.9049	15.3996	14.0947	0.798536	0.241814	104.689	109.915	113.068	61.021	125.205	89.1967
sp|Q9UM00|TMCO1_HUMAN	TMCO1	TMCO1_HUMAN Transmembrane and coiled-coil domain-containing protein 1	KETITESAGRQQK	K.ETITES#AGR.Q	60	30.8348	2	20.465	14.0585	21.0789	15.0449	12.8741	16.4786	0.798485	0.206129	109.459	92.1714	161.319	89.8893	109.874	99.0683
sp|Q92922|SMRC1_HUMAN	SMARCC1	SMRC1_HUMAN SWI/SNF complex subunit SMARCC1	ARKRKHSPSPPPP;KRKHSPSPPPPTP;PPPPTPTESRKKS	K.RKHS#PS#PPPPTPT#ESR.K	328;330;337	91.0872158857;97.596253485623;30.834828859374	1	21.3714	19.088	15.1434	16.6325	14.7818	12.9829	0.798469	0.150234	251.131	202.085	315.504	193.217	195.605	246.648
sp|Q8WWQ0|PHIP_HUMAN	PHIP	PHIP_HUMAN PH-interacting protein	KTILENSVKHSKA	K.TILENS#VK.H	1548	51.0043	1	22.1806	15.4833	17.9391	16.1837	14.5025	13.7109	0.798465	0.148068	65.6606	68.6973	56.7495	53.4806	56.2305	48.653
sp|Q14676|MDC1_HUMAN	MDC1	MDC1_HUMAN Mediator of DNA damage checkpoint protein 1	PFGFIDSDTDAEE;GFIDSDTDAEEER;EERIPATPVVIPM	R.AQPFGFIDS#DT#DAEEERIPAT#PVVIPMK.K	329;331;341	1000;1000;1000	9	23.7738	18.9609	12.8689	16.084	16.214	12.0983	0.798444	0.337581	180.049	147.228	177.618	137.487	145.759	135.754
sp|P38432|COIL_HUMAN	COIL	COIL_HUMAN Coilin	LEEGEETEPDCKY	R.AFQLEEGEET#EPDCK.Y	122	1000	3	28.5807	15.0786	11.9445	20.9394	13.5338	9.92297	0.798438	0.570126	735.755	687.386	485.785	520.95	621.296	456.696
sp|P29317|EPHA2_HUMAN	EPHA2	EPHA2_HUMAN Ephrin type-A receptor 2	EDDPEATYTTSGG	R.VLEDDPEAT#YTTSGGK.I	771	24.437	1	27.1416	13.5482	14.9147	18.773	13.3185	12.3041	0.798417	0.476844	796.478	492.229	406.01	610.704	466.977	337.295
sp|P42684|ABL2_HUMAN	ABL2	ABL2_HUMAN Abelson tyrosine-protein kinase 2	KVPVLISPTLKHT	K.VPVLIS#PTLK.H	936	59.2977	4	17.2899	13.4707	24.844	13.7311	13.7813	16.8831	0.798414	0.345937	375.993	219.853	252.015	272.172	228.441	207.903
sp|P30260-2|CDC27_HUMAN	CDC27	CDC27_HUMAN Isoform 2 of Cell division cycle protein 27 homolog	GKISTITPQIQAF	K.ISTIT#PQIQAFNLQK.A	452	30.8348	1	15.7204	14.9467	24.9377	14.4069	14.5878	15.4005	0.798407	0.310904	718.177	655.44	1258.71	596.91	708.763	855.377
sp|Q6P0N0|M18BP_HUMAN	MIS18BP1	M18BP_HUMAN Mis18-binding protein 1	TDLGENSGIGKLF	K.TPFNTDLGENS#GIGK.L	1104	97.6019	2	23.6208	15.4117	16.5743	17.7687	15.1141	11.5103	0.798339	0.299843	73.5468	81.913	142.306	70.5406	84.5017	87.8824
sp|Q8TB72|PUM2_HUMAN	PUM2	PUM2_HUMAN Pumilio homolog 2	SATRRESLSTSSD	R.RES#LSTSSDLYK.R	587	30.8348	1	22.03	15.093	18.4847	14.9259	15.5857	13.8807	0.79831	0.144227	273.862	209.313	234.391	215.605	216.966	162.777
sp|Q9H116|GZF1_HUMAN	GZF1	GZF1_HUMAN GDNF-inducible zinc finger protein 1	QHIKVHTGERPYC	K.VHT#GERPYCCDQCGK.Q	542	60.3582	3	19.9469	15.6043	20.0569	14.5744	12.9297	16.8878	0.7983	0.115101	238.288	191.236	243.874	168.964	208.73	183.133
sp|Q96KC8|DNJC1_HUMAN	DNAJC1	DNJC1_HUMAN DnaJ homolog subfamily C member 1	VKFPGGTPGRWEK	K.FPGGT#PGRWEK.I	349	1000	2	18.8464	14.4811	22.2808	13.1349	15.4205	15.8362	0.79829	0.195461	295.59	270.871	362.53	226.033	237.233	305.248
sp|Q9H2D6|TARA_HUMAN	TRIOBP	TARA_HUMAN TRIO and F-actin-binding protein	TALLNQSRGERRG	K.RVPLTALLNQS#R.G	2053	52.4027	1	24.2373	16.2133	15.1625	16.1619	15.8055	12.4195	0.798137	0.294439	313.531	282.202	452.115	228.689	317.632	321.343
sp|Q92835|SHIP1_HUMAN	INPP5D	SHIP1_HUMAN Phosphatidylinositol 3,4,5-trisphosphate 5-phosphatase 1	LHEGPESPHRPSL	K.ALLHEGPES#PHRPSLIPPVTFEVK.A	289	22.4917	3	17.6625	11.1639	26.7868	12.1211	12.988	19.2777	0.798135	0.500721	88.1209	69.0512	67.2407	61.4969	71.1503	55.0762
sp|Q01081|U2AF1_HUMAN	U2AF1	U2AF1_HUMAN Splicing factor U2AF 35 kDa subunit	KDKVNCSFYFKIG	K.VNCS#FYFK.I	19	31.2747	2	20.3278	16.8176	18.4682	15.6767	15.9473	12.7623	0.79812	0.0598754	250.22	185.265	462.868	179.713	227.817	333.113
sp|P46821|MAP1B_HUMAN	MAP1B	MAP1B_HUMAN Microtubule-associated protein 1B	STKTTRTPDTSTY	R.T#PDTSTYCYETAEK.I	2034	53.5337	3	19.1737	13.2801	23.1605	13.5945	13.7859	17.0053	0.798101	0.290537	364.647	353.388	404.085	294.309	354.194	279.241
sp|P49792|RBP2_HUMAN	RANBP2	RBP2_HUMAN E3 SUMO-protein ligase RanBP2	KNVSGISFTENMG	K.NVSGIS#FTENMGSSQQK.N	1110	17.0091	1	23.8391	16.5396	15.2367	15.0701	17.116	12.1984	0.798062	0.284666	389.186	315.762	573.411	288.79	346.466	421.021
sp|O95613|PCNT_HUMAN	PCNT	PCNT_HUMAN Pericentrin	HSGGRATPSPNSR	R.LAAAAS#PHSGGRAT#PS#PNSR.L	3282	31.2747	1	22.1845	16.0204	17.411	14.7342	13.4617	16.1884	0.79805	0.138325	114.2	92.8126	89.0293	75.5541	101.52	71.2762
sp|B2RTY4-4|MYO9A_HUMAN	MYO9A	MYO9A_HUMAN Isoform 4 of Unconventional myosin-IXa	VRERPRSLEDLHQ	R.ERPRS#LEDLHQK.K	1258	1000	2	16.3916	14.4347	24.7921	10.2725	13.1536	20.9555	0.797967	0.452288	51.2088	43.3187	49.0214	35.5949	38.4741	45.5791
sp|Q8NFG4|FLCN_HUMAN	FLCN	FLCN_HUMAN Folliculin	ASVESSSPGPKKS	R.AHSPAEGASVESSS#PGPK.K	73	17.0091	1	19.2111	15.8913	20.5161	12.1964	15.742	16.4432	0.797964	0.120458	262.484	270.768	484.242	172.158	260.795	409.306
sp|Q9HC35|EMAL4_HUMAN	EML4	EMAL4_HUMAN Echinoderm microtubule-associated protein-like 4	SEDHVASVKKSVS	R.LAISEDHVAS#VK.K	61	73.6163	3	19.1441	13.5682	22.9068	12.4251	15.307	16.6488	0.797944	0.277841	63.8991	61.9166	83.2344	42.4562	64.8297	66.7104
sp|P08559-4|ODPA_HUMAN	PDHA1	ODPA_HUMAN Isoform 4 of Pyruvate dehydrogenase E1 component subunit alpha, somatic form, mitochondrial	YRYHGHSMSDPGV	R.YHGHS#M*SDPGVSYR.T	331	20.1669	9	24.2973	11.871	19.4507	15.2259	13.0478	16.1072	0.797944	0.371889	690.858	573.563	1008.29	469.265	683.94	732.832
sp|Q9NQE9|HINT3_HUMAN	HINT3	HINT3_HUMAN Histidine triad nucleotide-binding protein 3	CEAAGKSPEPKDY	R.SAGLAPDCEASATAETTVSSVGTCEAAGKS#PEPK.D	38	27.7716	1	17.075	14.9398	23.6056	14.4315	13.6626	16.2855	0.7979	0.240455	1077.13	616.461	1051.75	706.415	716.179	870.962
sp|Q15154|PCM1_HUMAN	PCM1	PCM1_HUMAN Pericentriolar material 1 protein	ILEDHGSPAGEID	K.RILEDHGS#PAGEIDDEDK.D	1730	1000	15	23.2379	15.4625	16.9208	15.9329	14.3787	14.0672	0.797875	0.201593	112.514	115.317	189.726	99.5225	111.468	130.892
sp|P06748|NPM_HUMAN	NPM1	NPM_HUMAN Nucleophosmin	xxxxMEDSMDMDM	R.LIS#IS#GK.V	3	1000	5	20.746	16.2574	18.618	16.7926	14.6914	12.8946	0.797868	0.0945093	3741.53	2916.34	3323.06	2684.8	2866.45	2762.66
sp|Q9UPN4-2|AZI1_HUMAN	AZI1	AZI1_HUMAN Isoform 2 of 5-azacytidine-induced protein 1	SSSALDSPAGPRR	R.SSSALDS#PAGPR.R	150	52.4027	5	18.9356	16.2377	20.4489	13.6839	16.5	14.194	0.797847	0.067544	1618.05	1485.3	1771.16	1370.69	1418.71	1226.68
sp|Q9H223|EHD4_HUMAN	EHD4	EHD4_HUMAN EH domain-containing protein 4	TSKLPNSVLGKIW	K.LPNS#VLGK.I	482	1000	1	21.8768	15.4653	18.28	15.5615	13.3112	15.5052	0.797846	0.133894	813.769	817.434	1071.91	615.46	877.969	744.039
sp|P43686|PRS6B_HUMAN	PSMC4	PRS6B_HUMAN 26S protease regulatory subunit 6B	RPQTGLSFLGPEP	K.AQDEIPALSVSRPQTGLS#FLGPEPEDLEDLYSR.Y	28	29.6669	1	20.4161	15.5078	19.6989	14.0841	15.3682	14.9249	0.797821	0.0761441	183.873	152.265	187.404	136.884	138.524	158.956
sp|Q15361|TTF1_HUMAN	TTF1	TTF1_HUMAN Transcription termination factor 1	TANATSTLKKRKK	R.ICDETANATS#T#LKK.R	82	20.1669	1	18.7085	18.627	18.2878	13.5764	15.9815	14.8188	0.797807	0.00605443	27.7939	24.7306	32.7105	20.0665	25.9044	24.783
sp|P35222|CTNB1_HUMAN	CTNNB1	CTNB1_HUMAN Catenin beta-1	DTQRRTSMGGTQQ	R.TS#M*GGTQQQFVEGVR.M	552	24.437	3	21.0077	15.2539	19.3622	13.8021	15.9341	14.6399	0.79779	0.108433	256.544	299.206	305.881	194.838	271.34	247.857
sp|Q15003|CND2_HUMAN	NCAPH	CND2_HUMAN Condensin complex subunit 2	PLNIPGTPVLEDF	K.APLNIPGT#PVLEDFPQNDDEK.E	49	1000	6	17.9123	15.9949	21.7189	13.5426	16.2954	14.5358	0.797714	0.114613	424.601	361.151	477.335	291.953	398.752	360.917
sp|A1L390|PKHG3_HUMAN	PLEKHG3	PKHG3_HUMAN Pleckstrin homology domain-containing family G member 3	RFVSSFSRRSSVA	R.FVSSFS#R.R	614	30.8348	2	23.2935	15.5757	16.7577	15.8116	15.3522	13.2094	0.797691	0.212348	1289.41	1348.74	1906.98	1020.26	1452.37	1276.28
sp|P17036|ZNF3_HUMAN	ZNF3	ZNF3_HUMAN Zinc finger protein 3	QHQRIHTGENPYE	R.IHT#GENPYECSECGK.A	391	84.3587	3	22.6603	15.227	17.7405	18.5761	12.1997	13.5964	0.79766	0.267797	282.605	221.361	247.986	200.765	230.616	195.476
sp|Q6P6C2|ALKB5_HUMAN	ALKBH5	ALKB5_HUMAN RNA demethylase ALKBH5	AEPYPVSGAKRKY	R.EAAAAAAAAVAAAAAAAAAAEPYPVS#GAK.R	54	28.9337	1	20.9648	17.4752	17.188	17.1577	14.4993	12.715	0.797655	0.101626	602.181	474.005	575.034	516.631	401.404	440.71
sp|Q8N3Y1|FBXW8_HUMAN	FBXW8	FBXW8_HUMAN F-box/WD repeat-containing protein 8	VASRSRSPLAREG	R.SRS#PLAR.E	85	17.0091	1	24.695	9.82955	21.1056	13.7669	14.0819	16.521	0.797584	0.456879	74.5683	72.8101	74.5684	63.8687	63.8532	55.1628
sp|Q8NFA0|UBP32_HUMAN	USP32	UBP32_HUMAN Ubiquitin carboxyl-terminal hydrolase 32	KSPSSLSANIISS	K.SPSSLS#ANIISS#PK.G	1366	16.144	1	23.1444	18.8376	13.6483	16.471	13.8644	14.0343	0.79758	0.261224	362.039	168.805	377.408	211.227	255.611	295.426
sp|Q99661|KIF2C_HUMAN	KIF2C	KIF2C_HUMAN Kinesin-like protein KIF2C	LSSQMSSFNEAMT	K.EEEELSSQMSS#FNEAMTQIR.E	633	17.0091	1	24.1184	17.0071	14.5052	17.4974	15.289	11.583	0.797571	0.326093	306.364	292.095	220.362	228.18	227.23	226.594
sp|P11388-4|TOP2A_HUMAN	TOP2A	TOP2A_HUMAN Isoform 4 of DNA topoisomerase 2-alpha	AVTSKKSKGESDD;KKSKGESDDFHMD;FHMDFDSAVAPRA	K.S#KGES#DDFHMDFDS#AVAPR.A	1572;1576;1585	1000;1000;1000	3	26.0024	17.3591	12.2701	18.5487	14.8929	10.9269	0.797541	0.457732	83.3534	68.8511	61.1455	63.2869	65.4227	48.8273
sp|Q9NYV4|CDK12_HUMAN	CDK12	CDK12_HUMAN Cyclin-dependent kinase 12	LKEEIVTPKETET	K.EEIVT#PK.E	514	1000	1	18.5781	16.7367	20.3195	13.4673	15.4733	15.4251	0.797451	0.0376508	563.654	440.792	324.426	420.803	399.716	288.911
sp|O43399-3|TPD54_HUMAN	TPD52L2	TPD54_HUMAN Isoform 3 of Tumor protein D54	SIRHSISMPAMRN	R.HSIS#M*PAM*R.N	157	48.8739	5	15.2921	13.7909	26.5526	12.0163	15.4009	16.9473	0.797413	0.429834	254.338	268.402	339.305	192.955	262.28	257.575
sp|Q5VZK9|LR16A_HUMAN	LRRC16A	LR16A_HUMAN Leucine-rich repeat-containing protein 16A	RMLRPVSRAFEME	R.MLRPVS#R.A	933	1000	2	18.7814	15.4701	21.3855	14.8377	15.2135	14.3118	0.797364	0.095774	320.423	338.497	678.626	263.508	399.555	433.136
sp|P46013|KI67_HUMAN	MKI67	KI67_HUMAN Antigen KI-67	INTFVETPVQKLD	K.NINT#FVET#PVQK.L	2406	1000	14	17.3178	15.999	22.3207	13.0554	16.6799	14.6272	0.797348	0.161693	407.404	393.096	565.827	336.845	408.601	378.667
sp|Q14807|KIF22_HUMAN	KIF22	KIF22_HUMAN Kinesin-like protein KIF22	IQEQAASPNAEIH	K.AVVM*PLQLIQEQAAS#PNAEIHILK.N	543	1000	13	17.6338	13.6357	24.3693	14.1189	14.4466	15.7957	0.797306	0.30179	2913.86	3153.37	4580.88	2298.95	3474.89	3001.95
sp|Q9Y3S2|ZN330_HUMAN	ZNF330	ZN330_HUMAN Zinc finger protein 330	QETKDLSMSTRSL	K.DLS#M*STR.S	227	30.8348	4	22.3538	19.1798	14.1058	16.3138	15.0711	12.9757	0.797289	0.220536	1444.09	1308.07	2434.21	1210.08	1464.83	1577.8
sp|Q8NG31|CASC5_HUMAN	CASC5	CASC5_HUMAN Protein CASC5	KNSRRVSFADTIK	R.RVS#FADTIK.V	60	36.5564	3	18.392	15.2788	21.9688	12.5153	16.4542	15.3908	0.797281	0.171921	615.858	618.988	474.017	470.382	514.103	436.043
sp|Q68DK7|MSL1_HUMAN	MSL1	MSL1_HUMAN Male-specific lethal 1 homolog	AAGAGCSPRPKYQ	K.QAGIGGEPAAAGAGCS#PRPK.Y	126	1000	3	16.6529	13.4703	25.5167	12.289	14.033	18.0381	0.797272	0.398915	876.538	852.98	1277.07	624.239	970.941	894.685
sp|Q9NQS7|INCE_HUMAN	INCENP	INCE_HUMAN Inner centromere protein	SQSVRHSPIAPSS;IAPSSPSPQVLAQ	R.HS#PIAPSS#PS#PQVLAQK.Y	306;314	81.691660823533;45.02596088097	8	25.453	16.0361	14.1512	16.1114	15.8845	12.3638	0.797257	0.366996	570.352	540.427	1065.97	440.491	595.084	753.546
sp|Q86YP4-3|P66A_HUMAN	GATAD2A	P66A_HUMAN Isoform 3 of Transcriptional repressor p66-alpha	SAQANSTPTSVAS;VVTSAESPASRQA	K.GTTATSAQANST#PTSVASVVTSAES#PASR.Q	327;340	20.166921175432;27.05475225189	2	21.7766	17.908	15.9579	15.6923	15.8651	12.8001	0.797188	0.129955	2159.35	1593.64	1464.35	1430.48	1668.51	1279.39
sp|Q9UF56|FXL17_HUMAN	FBXL17	FXL17_HUMAN F-box/LRR-repeat protein 17	AGVPACTPCKQPR	K.GAGVPACT#PCK.Q	208	1000	1	18.4457	15.2201	21.9775	12.4431	16.6025	15.3111	0.797159	0.178149	190.169	183.191	169.979	143.418	171.541	136.343
sp|Q8WWI1-3|LMO7_HUMAN	LMO7	LMO7_HUMAN Isoform 3 of LIM domain only protein 7	SLTSCSSDITLRG	R.SLTSCSS#DITLR.G	263	13.3795	1	23.7552	13.8422	18.0463	16.1611	14.9168	13.2785	0.79715	0.276906	163.155	157.699	237.11	115.186	181.823	165.187
sp|Q9Y618|NCOR2_HUMAN	NCOR2	NCOR2_HUMAN Nuclear receptor corepressor 2	LAPHHASPDPPAP	K.NLAPHHAS#PDPPAPPASASDPHR.E	2016	137.135	7	18.0369	12.7224	24.8847	10.8751	14.2628	19.2181	0.797141	0.428313	186.226	127.114	172.558	132.592	144.787	126.969
sp|Q8IZD4|DCP1B_HUMAN	DCP1B	DCP1B_HUMAN mRNA-decapping enzyme 1B	RAPTSVTPVAPGK	R.SRAPTSVT#PVAPGK.G	392	31.2747	1	16.684	13.313	25.6472	12.8538	13.8797	17.6222	0.797132	0.395329	498.575	411.949	839.013	314.607	488.144	647.959
sp|O95235|KI20A_HUMAN	KIF20A	KI20A_HUMAN Kinesin-like protein KIF20A	SFIKEHSLQVSPS;EHSLQVSPSLEKG	K.EHS#LQVS#PSLEK.G	528;532	73.616281442622;59.297677927326	2	20.2928	16.4593	18.8923	14.6228	17.1518	12.5811	0.797129	0.0956128	225.295	210.588	422.432	181.656	232.062	290.254
sp|P20020|AT2B1_HUMAN	ATP2B1	AT2B1_HUMAN Plasma membrane calcium-transporting ATPase 1	PTKRNSSPPPSPN;NSSPPPSPNKNNN	K.RNSS#PPPS#PNK.N	1216;1220	30.834828859374;142.62941786099	1	21.3289	13.168	21.1477	13.8705	12.6798	17.8051	0.797121	0.292154	433.5	411.874	492.264	326.921	453.661	327.818
sp|Q9BYG3|MK67I_HUMAN	NIFK	MK67I_HUMAN MKI67 FHA domain-interacting nucleolar phosphoprotein	EIQETQTPTHSRK	K.EEIQETQT#PTHSR.K	279	31.2747	4	18.6929	13.9433	23.0106	12.1705	11.933	20.2496	0.797047	0.376259	213.402	154.332	258.083	145.241	157.079	217.291
sp|P49005|DPOD2_HUMAN	POLD2	DPOD2_HUMAN DNA polymerase delta subunit 2	RAHTLLSPPSANN	R.AHTLLS#PPSANNATFAR.V	15	33.6572	4	17.213	13.604	24.8307	12.6024	14.9577	16.7921	0.797017	0.345537	606.666	530.084	910.895	413.378	479.509	801.598
sp|Q9H257|CARD9_HUMAN	CARD9	CARD9_HUMAN Caspase recruitment domain-containing protein 9	PHDAGLSSGEPPE;HDAGLSSGEPPEK	R.NPHDAGLS#S#GEPPEK.E	483;484	1000;1000	6	23.321	17.1667	15.1611	15.4812	14.6681	14.202	0.796986	0.203988	330.918	306.363	582.263	253.56	356.043	393.763
sp|P46013|KI67_HUMAN	MKI67	KI67_HUMAN Antigen KI-67	IAEMFKTPVKEQP	K.EDLS#GIAEMFKT#PVK.E	761	1000	12	14.4555	12.8448	28.3492	10.1121	15.0025	19.236	0.796962	0.536923	976.729	842.208	774.504	678.574	760.631	725.509
sp|Q8N398|VW5B2_HUMAN	VWA5B2	VW5B2_HUMAN von Willebrand factor A domain-containing protein 5B2	ALGDPATPTEGPR	K.RALGDPAT#PTEGPR.R	1026	20.1669	2	15.4074	16.1294	24.1148	11.368	16.8819	16.0984	0.796891	0.314529	2392.55	2490.34	5723.14	1751.59	3074.41	3883.37
sp|Q14978-2|NOLC1_HUMAN	NOLC1	NOLC1_HUMAN Isoform Beta of Nucleolar and coiled-body phosphoprotein 1	TAKAALSLPAKQA	K.AALS#LPAK.Q	466	1000	2	17.9037	14.774	22.974	14.019	15.2794	15.0499	0.796891	0.194529	122.734	150.508	234.307	94.7731	166.506	156.417
sp|Q9UQ35|SRRM2_HUMAN	SRRM2	SRRM2_HUMAN Serine/arginine repetitive matrix protein 2	HREISSSPTSKNR	R.EISS#S#PTSK.N	456	17.0091	1	23.7769	13.2625	18.6131	15.108	12.9248	16.3147	0.796867	0.303372	481.226	465.169	753.199	394.357	508.494	493.409
sp|P35611-3|ADDA_HUMAN	ADD1	ADDA_HUMAN Isoform 3 of Alpha-adducin	SRAAVVTSPPPTT	R.AAVVT#SPPPTTAPHK.E	11	17.0091	2	18.7274	14.7901	22.1367	13.4727	14.4605	16.4126	0.796809	0.175339	391.282	255.663	373.611	260.201	263.35	327.477
sp|Q96QT6|PHF12_HUMAN	PHF12	PHF12_HUMAN PHD finger protein 12	GPHLYSSPTDSTD	K.ANGPHLYSS#PTDSTDPR.R	555	17.0091	1	17.9974	12.73	24.9269	10.5244	14.7717	19.0495	0.796806	0.430637	429.86	397.673	619.768	323.646	410.965	459.509
sp|P46013|KI67_HUMAN	MKI67	KI67_HUMAN Antigen KI-67	ANGAADSFTSAPK	K.AQPLEDLASFQELS#QTPGHTEELANGAADS#FTSAPK.Q	2941	27.7716	2	21.6494	15.7329	18.2721	15.8615	15.2004	13.2837	0.796805	0.115432	164.743	136.5	278.312	100.824	167.418	212.69
sp|Q9H410|DSN1_HUMAN	DSN1	DSN1_HUMAN Kinetochore-associated protein DSN1 homolog	MQQLDPSPARKLL	R.SMQQLDPS#PAR.K	331	93.1542	4	22.106	15.6765	17.8724	14.856	16.2924	13.1967	0.796789	0.145321	88.7758	75.5727	91.3911	68.0706	77.1753	66.441
sp|O95235|KI20A_HUMAN	KIF20A	KI20A_HUMAN Kinesin-like protein KIF20A	EHSLQVSPSLEKG	K.EHSLQVS#PSLEK.G	532	59.2977	6	19.4254	14.3801	21.8496	12.5004	14.3976	17.4469	0.79678	0.224994	976.777	811.413	963.24	686.998	891.344	711.242
sp|Q8IZT6|ASPM_HUMAN	ASPM	ASPM_HUMAN Abnormal spindle-like microcephaly-associated protein	KVDRVRSPLQACE	R.VRS#PLQACENLAMNEGGPPTENNS#LILEENK.I	190	115.287	5	23.4981	17.7474	14.4097	17.2709	14.7871	12.2868	0.796776	0.279847	1167.73	1012.61	1602.08	786.437	1071.61	1279.26
sp|Q15428|SF3A2_HUMAN	SF3A2	SF3A2_HUMAN Splicing factor 3A subunit 2	PGGKTGSGGVASS	K.TGS#GGVASSSESNR.D	13	17.0091	1	23.3782	14.5242	17.7531	16.3894	12.4091	15.5461	0.796771	0.257318	493.664	436.759	369.251	379.734	384.642	314.85
sp|P22670|RFX1_HUMAN	RFX1	RFX1_HUMAN MHC class II regulatory factor RFX1	ETVSEASPGSTAS	R.ASETVSEAS#PGSTASQTGVPTQVVQQVQGTQQR.L	120	18.6027	1	19.3226	16.8761	19.4568	13.1548	15.108	16.0816	0.796768	0.0349288	23.0581	16.7807	21.3577	16.9177	15.154	18.7026
sp|Q8IYB3|SRRM1_HUMAN	SRRM1	SRRM1_HUMAN Serine/arginine repetitive matrix protein 1	PRHRTKSRSPSPA;HRTKSRSPSPAPE;TKSRSPSPAPEKK	K.S#RS#PS#PAPEK.K	207;209;211	1000;1000;1000	2	24.2457	12.6682	18.7429	16.208	11.0064	17.1287	0.796722	0.382613	23.8951	24.4468	29.3482	17.0253	23.1326	24.2572
sp|Q8WVR3|CG043_HUMAN	C7orf43	CG043_HUMAN Uncharacterized protein C7orf43	SLGRSQSFSHQQP	R.SQS#FSHQQPSR.S	517	17.0091	1	20.3641	14.392	20.9009	11.1006	14.4611	18.7813	0.796718	0.283691	731.409	447.66	689.651	511.706	411.095	630.256
sp|Q9NQS7|INCE_HUMAN	INCENP	INCE_HUMAN Inner centromere protein	RLSRRKSRSSQLS	K.S#RSSQLSSR.R	91	30.8348	2	20.4062	12.4845	22.7667	12.7539	13.6472	17.9414	0.796704	0.341563	25.0946	20.7751	31.4156	14.3162	22.0642	28.2296
sp|Q68DK2|ZFY26_HUMAN	ZFYVE26	ZFY26_HUMAN Zinc finger FYVE domain-containing protein 26	GNPRRESWTPRLS	R.RES#WT#PR.L	144	1000	2	19.0372	16.1163	20.5065	12.6559	15.9965	15.6876	0.796622	0.087182	153.217	109.805	208.502	100.219	126.871	164.311
sp|Q9BZI7|REN3B_HUMAN	UPF3B	REN3B_HUMAN Regulator of nonsense transcripts 3B	FLESYATDNEKMT	K.FLESYAT#DNEK.M	169	31.2747	4	26.2711	18.6019	10.7878	17.9466	18.3963	7.99631	0.796597	0.538163	107.205	106.313	140.854	74.5882	111.534	107.755
sp|Q5BKZ1|ZN326_HUMAN	ZNF326	ZN326_HUMAN DBIRD complex subunit ZNF326	FEIQDHSQDQQIE	K.GENPFEIQDHS#QDQQIEGDEEDEEK.I	478	1000	6	25.3664	17.8266	12.4689	18.349	15.0799	10.9091	0.796561	0.431201	1407.06	1167.07	704.746	1005.96	1219.94	522.383
sp|Q6ZRS2|SRCAP_HUMAN	SRCAP	SRCAP_HUMAN Helicase SRCAP	SDLLSQSLNQPLT	K.YSDLLSQS#LNQPLTSSK.A	250	31.2747	2	22.2593	16.271	17.1329	17.5664	14.8542	11.9162	0.796519	0.20272	801.786	660.045	480.724	606.986	590.163	420.588
sp|Q9ULH7|MKL2_HUMAN	MKL2	MKL2_HUMAN MKL/myocardin-like protein 2	PRQNTSTPVRKPG	R.QNTST#PVRKPGPLPSSLDDLK.V	377	19.8431	1	14.7268	14.2606	26.6764	10.8731	16.0754	17.3877	0.796501	0.450869	281.139	240.731	263.941	232.198	232.291	183.576
sp|O95248-4|MTMR5_HUMAN	SBF1	MTMR5_HUMAN Isoform 4 of Myotubularin-related protein 5	EAVAPGTPTMGAP	K.GVIDLAEVEAVAPGT#PTMGAPK.T	1845	20.1669	2	17.6302	15.1415	22.8922	13.7274	16.0509	14.5577	0.796495	0.188347	94.9106	107.659	209.7	73.3372	128.275	136.683
sp|Q8TBP0|TBC16_HUMAN	TBC1D16	TBC16_HUMAN TBC1 domain family member 16	GKKGPKTPQDGFG	K.T#PQDGFGFR.R	758	1000	2	23.5609	16.7745	15.3297	16.6695	14.7281	12.9374	0.796459	0.242562	227.833	229.21	360.84	185.658	256.822	229.467
sp|P58107|EPIPL_HUMAN	EPPK1	EPIPL_HUMAN Epiplakin	AEAEAGSPRPDPR	R.AEAEAGS#PRPDPR.E	2508	1000	1	18.4544	13.9993	23.2115	13.3231	13.5476	17.4641	0.796454	0.273818	139.961	116.727	111.075	103.634	108.327	93.7411
sp|P31153|METK2_HUMAN	MAT2A	METK2_HUMAN S-adenosylmethionine synthase isoform type-2	VALEQQSPDIAQG	K.TCNVLVALEQQS#PDIAQGVHLDR.N	114	169.439	2	26.3272	14.0131	15.325	16.4088	14.6334	13.2925	0.796453	0.399318	109.828	97.5942	168.493	82.9821	99.8267	126.772
sp|Q9UQ35|SRRM2_HUMAN	SRRM2	SRRM2_HUMAN Serine/arginine repetitive matrix protein 2	RSRSRTSPITRRR	R.SRT#S#PITR.R	1975	24.2431	1	22.0563	12.1415	21.4691	14.2776	11.9957	18.0597	0.796399	0.36101	212.466	132.472	150.852	138.588	146.219	130.846
sp|Q13112|CAF1B_HUMAN	CHAF1B	CAF1B_HUMAN Chromatin assembly factor 1 subunit B	PRPVEGTPASRTQ	R.GSS#PGPRPVEGT#PASR.T	419	27.0548	7	20.625	19.9711	15.072	15.2184	17.1981	11.9154	0.79636	0.18066	144.675	93.2908	171.768	98.0128	97.4229	144.49
sp|P36915|GNL1_HUMAN	GNL1	GNL1_HUMAN Guanine nucleotide-binding protein-like 1	ERREEQTDTSDGE	R.REEQT#DT#S#DGESVTHHIR.R	48	98.5231	8	24.115	15.7956	15.7578	14.9909	15.9434	13.3972	0.796351	0.259285	1128.15	1279.63	1005.58	871.185	1164.74	794.969
sp|O15379-2|HDAC3_HUMAN	HDAC3	HDAC3_HUMAN Isoform 2 of Histone deacetylase 3	HDNDKESDVEIxx	R.GPEENYSRPEAPNEFYDGDHDNDKES#DVEI.-	425	44.7531	2	29.3557	14.0542	12.2592	17.314	15.7828	11.234	0.796328	0.545129	965.249	740.619	769.335	627.981	790.147	654.085
tr|E9PAU2|E9PAU2_HUMAN	RAVER1	E9PAU2_HUMAN Ribonucleoprotein PTB-binding 1	FAHLLPSPEPSPE	R.SFAHLLPS#PEPS#PEGSYVGQHSQGLGGHYADSYLK.R	724	20.354	1	15.8797	10.5057	29.2844	9.19804	14.4634	20.6688	0.796308	0.591742	357.525	200.505	182.114	220.688	237.997	166.885
sp|Q13148|TADBP_HUMAN	TARDBP	TADBP_HUMAN TAR DNA-binding protein 43	DETDASSAVKVKR	K.M*DETDASS#AVK.V	92	17.0091	1	20.5064	17.8112	17.3551	15.1236	14.7228	14.4809	0.796211	0.0194671	62.7306	48.6149	141.105	38.0277	70.7427	99.5912
sp|Q15311|RBP1_HUMAN	RALBP1	RBP1_HUMAN RalA-binding protein 1	KEPAKPSPSRDRK	K.EPAKPS#PSR.D	645	17.0091	1	20.268	11.8809	23.5251	12.5672	13.7514	18.0074	0.796171	0.380547	140.973	143.432	145.526	108.81	125.317	121.425
sp|Q96KQ4|ASPP1_HUMAN	PPP1R13B	ASPP1_HUMAN Apoptosis-stimulating of p53 protein 1	LTPIVHSPLRYQS	K.LTPIVHS#PLR.Y	681	84.3587	1	16.413	13.5445	25.7171	12.2713	14.8308	17.2233	0.796152	0.391606	85.7792	58.9016	121.442	55.6643	72.0595	92.9587
sp|P49756|RBM25_HUMAN	RBM25	RBM25_HUMAN RNA-binding protein 25	PKYYRGSALQKRL	K.YYRGS#ALQK.R	516	18.8054	1	20.2665	15.6729	19.7366	13.9614	14.3832	15.9794	0.796105	0.074242	138.891	134.263	265.446	108.679	155.391	177.775
sp|Q9BQ67|GRWD1_HUMAN	GRWD1	GRWD1_HUMAN Glutamate-rich WD repeat-containing protein 1	RKGRRRTCETGEP	R.RRT#CETGEPM*EAESGDTSSEGPAQVYLPGR.G	10	35.3558	1	16.2482	13.3103	26.1183	11.8256	15.6241	16.8734	0.79608	0.414459	281.783	255.266	334.716	203.157	247.608	270.996
sp|Q6IBW4-4|CNDH2_HUMAN	NCAPH2	CNDH2_HUMAN Isoform 4 of Condensin-2 complex subunit H2	EQPMEVSVCRSPV;EVSVCRSPVPALG;SQEPGPSPEGPMP	R.TEEQPMEVS#VCRS#PVPALGFSQEPGPS#PEGPMPLGGGEDEDAEEAVELPEASAPK.A	228;232;246	16.144041108549;16.061994325677;23.623790157638	1	24.5956	17.9048	13.1777	18.385	14.3167	11.6201	0.796036	0.38137	68.0641	65.3143	133.452	51.8446	81.0368	86.2149
sp|P52701|MSH6_HUMAN	MSH6	MSH6_HUMAN DNA mismatch repair protein Msh6	NGGLRRSVAPAAP	R.S#VAPAAPTSCDFS#PGDLVWAK.M	79	58.1673	5	23.2117	18.6653	13.8027	16.3372	15.7306	12.2525	0.795988	0.275466	94.4267	80.5218	61.7084	73.8697	68.054	54.4144
sp|Q9Y2K7|KDM2A_HUMAN	KDM2A	KDM2A_HUMAN Lysine-specific demethylase 2A	SANLRHSPRVLVQ	K.LQAITASSANLRHS#PR.V	832	18.9783	1	19.2027	14.0245	22.4534	12.1604	13.4373	18.7217	0.795959	0.298392	815.19	767.881	591.265	600.477	684.024	524.862
sp|Q8TCG1|CIP2A_HUMAN	KIAA1524	CIP2A_HUMAN Protein CIP2A	TSIKCLTPHLKDG	K.CLT#PHLK.D	585	1000	1	15.2134	13.9885	26.4793	11.4145	14.222	18.6823	0.79594	0.447666	132.68	113.51	189.23	87.934	114.955	157.78
sp|Q86XI2-2|CNDG2_HUMAN	NCAPG2	CNDG2_HUMAN Isoform 2 of Condensin-2 complex subunit G2	LESLLQTPGGKPR	K.ADLESLLQT#PGGKPR.G	805	84.6094	1	16.0503	13.6163	26.0147	12.0693	16.4639	15.7855	0.795933	0.400639	199.527	214.909	423.593	156.676	230.945	298.864
sp|Q5T4S7-2|UBR4_HUMAN	UBR4	UBR4_HUMAN Isoform 2 of E3 ubiquitin-protein ligase UBR4	KESAFQSEPRISE	K.ESAFQS#EPR.I	1747	44.2778	1	19.8499	17.4982	18.3339	14.6722	15.3076	14.3382	0.795912	0.00704805	267.698	266.029	529.233	210.673	339.991	321.134
sp|Q9Y6M7|S4A7_HUMAN	SLC4A7	S4A7_HUMAN Sodium bicarbonate cotransporter 3	EIKGNGSGGSREN;GNGSGGSRENSTV;GGSRENSTVDFSK	K.GNGS#GGS#RENS#TVDFSK.V	400;403;407	37.548978206179;39.662888766312;17.009095450606	1	25.7616	13.5392	16.3815	19.6219	12.5814	12.1144	0.795901	0.439688	135.661	140.086	152.833	104.944	129.532	119.525
sp|Q9H6F5|CCD86_HUMAN	CCDC86	CCD86_HUMAN Coiled-coil domain-containing protein 86	QNKEELTPGAPQH;QPLLELTPRAPGS	K.EELT#PGAPQHQLPPVPGS#PEPYPGQQAPGPEPSQPLLELT#PR.A	146;182	83.081413029824;74.416710331197	1	24.3687	15.4084	15.9062	19.4147	12.5857	12.3162	0.795869	0.366156	408.562	251.528	316.888	325.681	247.052	234.344
sp|O00559|RCAS1_HUMAN	EBAG9	RCAS1_HUMAN Receptor-binding cancer antigen expressed on SiSo cells	DYFKDMTPTIRKT	K.DM*T#PTIR.K	99	30.8348	4	17.8918	16.8247	20.9675	12.344	17.7273	14.2447	0.795848	0.132002	64.3171	47.6385	51.2069	53.6281	41.1287	39.6495
sp|Q9UBU6|FA8A1_HUMAN	FAM8A1	FA8A1_HUMAN Protein FAM8A1	APHVQASVRATPV;QASVRATPVTRVG	R.APHVQAS#VRAT#PVTR.V	212;216	16.837846898921;25.174394444511	1	23.8092	16.5551	15.3213	17.2201	14.605	12.4894	0.795796	0.272357	644.617	710.071	921.431	465.448	790.795	625.992
sp|Q9BYW2|SETD2_HUMAN	SETD2	SETD2_HUMAN Histone-lysine N-methyltransferase SETD2	RGRPEISLDERGE	R.GRPEIS#LDER.G	980	1000	1	21.626	15.6075	18.4521	14.3886	17.0318	12.894	0.795795	0.14798	121.356	98.8443	95.2527	91.8577	92.1697	77.6464
sp|Q86YP4-3|P66A_HUMAN	GATAD2A	P66A_HUMAN Isoform 3 of Transcriptional repressor p66-alpha	LHTFSPSPKLQNS	R.GVLHTFS#PS#PK.L	549	99.2279	4	17.2167	14.254	24.2157	12.2604	14.8334	17.2198	0.795769	0.312387	215.976	182.587	224.772	150.388	210.602	157.067
sp|P55265-4|DSRAD_HUMAN	ADAR	DSRAD_HUMAN Isoform 4 of Double-stranded RNA-specific adenosine deaminase	MHKLGNSCEFRLL	K.LGNS#CEFR.L	672	1000	2	18.8025	15.5875	21.297	13.1926	14.8564	16.264	0.79575	0.113354	649.395	629.8	1114.1	483.982	692.743	792.234
sp|O15066|KIF3B_HUMAN	KIF3B	KIF3B_HUMAN Kinesin-like protein KIF3B	RREGGGSGGGGEE	R.EGGGS#GGGGEEEEEEGEEGEEEGDDKDDYWR.E	389	82.6632	1	21.386	17.0694	17.2327	14.3704	14.5618	15.3798	0.795717	0.0586449	266.158	258.467	367.713	195.442	260.382	280.813
sp|P49454|CENPF_HUMAN	CENPF	CENPF_HUMAN Centromere protein F	ENGRGPTPATPES;RGPTPATPESFSK;TPATPESFSKKSK	R.GPT#PAT#PES#FSK.K	3042;3045;3048	71.066703763782;57.711063459452;17.009095450606	1	24.2148	15.7869	15.687	16.0502	15.5827	12.6784	0.795697	0.27707	99.3377	92.877	97.6349	69.8586	83.7476	87.1367
sp|Q9UQ35|SRRM2_HUMAN	SRRM2	SRRM2_HUMAN Serine/arginine repetitive matrix protein 2	SRRMGRSRSPATA;RMGRSRSPATAKR	R.S#RS#PATAK.R	484;486	38.188779208118;13.379530017244	1	25.6632	10.2322	19.7937	14.3938	11.5875	18.3296	0.795683	0.482416	252.799	193.062	199.757	175.365	201.424	161.445
sp|P15927-3|RFA2_HUMAN	RPA2	RFA2_HUMAN Isoform 3 of Replication protein A 32 kDa subunit	NQLKHMSVSSIKQ	K.HMS#VSSIK.Q	326	20.1669	3	17.7699	15.0464	22.8743	10.3894	14.2765	19.6436	0.795638	0.343025	562.311	262.628	529.004	330.07	314.361	489.875
sp|Q9C0D5|TANC1_HUMAN	TANC1	TANC1_HUMAN Protein TANC1	SKGRPVSPQSRAG	K.GRPVS#PQSR.A	1503	24.2431	2	18.1303	10.9706	26.59	11.1774	13.4262	19.7056	0.795627	0.504947	800.29	793.781	1256.54	489.687	796.082	1079.07
sp|Q9P2K3-3|RCOR3_HUMAN	RCOR3	RCOR3_HUMAN Isoform 3 of REST corepressor 3	NVPSGKSTDEEEE;VPSGKSTDEEEEA	K.SASNVPSGKS#T#DEEEEAQTPQAPR.T	433;434	17.249689762523;20.984630074332	1	22.3341	17.4819	15.8757	16.2904	14.4052	13.6128	0.795602	0.144702	128.355	90.98	229.612	82.8161	117.689	170.163
sp|Q9H3N1|TMX1_HUMAN	TMX1	TMX1_HUMAN Thioredoxin-related transmembrane protein 1	KKLLSESAQPLKK	K.LLSES#AQPLK.K	228	30.8348	1	20.2989	15.9106	19.4823	15.3477	16.1453	12.8152	0.795598	0.0868502	203.87	186.931	176.76	155.626	162.809	151.565
sp|Q5VZ89|DEN4C_HUMAN	DENND4C	DEN4C_HUMAN DENN domain-containing protein 4C	DEIKRASGDVQTM	K.RAS#GDVQTMK.I	1377	39.6629	1	18.4597	15.9537	21.2784	13.9027	14.0906	16.3149	0.795596	0.09229	207.484	190.503	242.894	164.18	204.329	159.773
sp|P48681|NEST_HUMAN	NES	NEST_HUMAN Nestin	ENSRLQTPGGGSK	R.LQT#PGGGSK.T	315	97.5963	3	21.0249	13.1489	21.519	15.7412	13.1777	15.3883	0.795566	0.250655	76.3812	77.3267	107.39	60.2041	72.1879	82.3401
sp|Q13098-7|CSN1_HUMAN	GPS1	CSN1_HUMAN Isoform 2 of COP9 signalosome complex subunit 1	NQIHVKSPPREGS;GSQGELTPANSQS	K.S#PPREGSQGELT#PANSQSR.M	504;515	1000;76.732720416824	1	24.142	19.0942	12.4566	16.6851	16.0967	11.5253	0.79556	0.36945	674.069	493.817	841.509	528.172	523.099	601.768
sp|Q14980|NUMA1_HUMAN	NUMA1	NUMA1_HUMAN Nuclear mitotic apparatus protein 1	AAAIGATPRAKGK	R.IATTTASAATAAAIGAT#PR.A	2106	137.179	1	19.4515	17.0274	19.2141	14.0035	17.2509	13.0526	0.795559	0.0631264	42.6357	39.501	26.8328	30.8385	35.1973	24.8267
sp|O15042|SR140_HUMAN	U2SURP	SR140_HUMAN U2 snRNP-associated SURP motif-containing protein	KEKDECTPTRKER	K.EKDECT#PTRK.E	919	31.2747	2	18.7557	10.655	26.2835	11.7555	12.2522	20.298	0.795518	0.512983	93.1759	95.5442	112.263	70.2026	102.314	76.2632
sp|Q8NI77|KI18A_HUMAN	KIF18A	KI18A_HUMAN Kinesin-like protein KIF18A	RRKLMPSPLKGQH	K.LMPS#PLK.G	674	1000	4	17.2209	14.2414	24.2325	13.1542	15.2784	15.8727	0.795502	0.284437	258.911	172.298	442.556	169.834	209.415	341.774
sp|Q15233|NONO_HUMAN	NONO	NONO_HUMAN Non-POU domain-containing octamer-binding protein	APVPAGTPAPPGP	R.GAMPPAPVPAGT#PAPPGPATMM*PDGTLGLT#PPTTER.F	410	63.0755	3	19.0011	16.5754	20.1185	14.7486	17.16	12.3965	0.795496	0.0929039	1132.02	1096.62	1942.95	904.959	1243.5	1272.67
sp|O43768-4|ENSA_HUMAN	ENSA	ENSA_HUMAN Isoform 4 of Alpha-endosulfine	EQKYFDSGDYNMA	K.YFDS#GDYNM*AK.A	90	24.2431	4	19.9403	14.1746	21.5835	8.42751	16.5191	19.3551	0.795385	0.392853	97.0339	99.1552	125.316	78.8247	108.502	77.2164
sp|Q9UEY8|ADDG_HUMAN	ADD3	ADDG_HUMAN Gamma-adducin	KIEEVLSPEGSPS	K.IEEVLS#PEGS#PSK.S	673	154.095	1	28.3672	19.1633	8.16842	20.9242	13.6402	9.73673	0.795367	0.600771	932.442	776.437	1231.05	412.434	956.418	1103.95
sp|P17480|UBF1_HUMAN	UBTF	UBF1_HUMAN Nucleolar transcription factor 1	IPEKPKTPQQLWY	K.T#PQQLWYTHEK.K	201	124.374	2	25.3432	17.4156	12.9434	16.585	15.5662	12.1465	0.79526	0.381129	356.834	282.376	125.33	275.464	212.443	149.393
sp|Q8WWK9|CKAP2_HUMAN	CKAP2	CKAP2_HUMAN Cytoskeleton-associated protein 2	KKPVLGSYRGQIV	K.KPVLGS#YR.G	178	17.0091	1	23.5138	18.644	13.5448	13.3416	14.9378	16.0179	0.795248	0.271256	271.802	218.794	169.32	186.154	206.704	158.895
sp|Q96HA1|P121A_HUMAN	POM121	P121A_HUMAN Nuclear envelope pore membrane protein POM 121	NSRMVCSPVTVRI	R.M*VCS#PVTVR.I	269	73.3109	7	17.8768	15.0712	22.7561	13.156	15.1059	16.034	0.7952	0.188267	146.269	135.855	102.77	86.857	115.051	121.535
sp|P27816|MAP4_HUMAN	MAP4	MAP4_HUMAN Microtubule-associated protein 4	YQEYPNSQNWPED	K.MAYQEYPNS#QNWPEDTNFCFQPEQVVDPIQTDPFK.M	116	18.6027	1	13.4981	14.8283	27.38	8.43249	22.9912	12.87	0.795128	0.571113	801.078	791.112	1243.79	616.984	838.114	876.382
sp|Q13263|TIF1B_HUMAN	TRIM28	TIF1B_HUMAN Transcription intermediary factor 1-beta	PRLASPSGSTSSG	R.LASPS#GSTSSGLEVVAPEGTS#APGGGPGTLDDSATICR.V	596	13.3795	1	23.5827	19.2925	12.8319	15.9016	14.1775	14.2138	0.795103	0.29704	44.3937	57.1278	109.837	29.025	93.6234	51.6292
sp|O95218-2|ZRAB2_HUMAN	ZRANB2	ZRAB2_HUMAN Isoform 2 of Zinc finger Ran-binding domain-containing protein 2	KKRRTRSRSPESQ;RRTRSRSPESQVI;RSRSPESQVIGEN	R.S#RS#PES#QVIGENTK.Q	305;307;310	121.36048104389;126.31310760515;110.80747053386	3	17.1316	17.3684	21.2074	12.9825	18.7683	12.5418	0.795094	0.188342	38.4616	36.8577	25.5265	27.142	28.629	28.2755
sp|Q96P48|ARAP1_HUMAN	ARAP1	ARAP1_HUMAN Arf-GAP with Rho-GAP domain, ANK repeat and PH domain-containing protein 1	ENEMRRSVAAFTA	R.S#VAAFTADPLSLLR.N	1435	100.207	2	23.8544	17.1486	14.7048	16.4527	16.0425	11.7969	0.795079	0.288778	451.898	536.674	682.337	358.4	612.975	403.525
sp|P00519-2|ABL1_HUMAN	ABL1	ABL1_HUMAN Isoform IB of Tyrosine-protein kinase ABL1	AAAEPVTPTSKAG	K.GSALGTPAAAEPVT#PTSK.A	871	30.8348	3	20.1697	16.7738	18.7646	15.28	15.3502	13.6617	0.795072	0.0280307	203.735	171.566	153.187	147.062	169.645	122.894
sp|P48634|PRC2A_HUMAN	PRRC2A	PRC2A_HUMAN Protein PRRC2A	PTPVPPSPPQPVT	K.QQQQHQWQQHQQGSAPPTPVPPS#PPQPVTLGAVPAPQAPPPPPK.A	680	19.8465	1	16.0701	12.2595	27.3785	11.6287	12.7131	19.9499	0.795068	0.507725	363.977	354.577	413.027	288.578	342.973	300.709
sp|Q9Y6J0|CABIN_HUMAN	CABIN1	CABIN_HUMAN Calcineurin-binding protein cabin-1	HELLEASLLREAV	K.AYHELLEAS#LLR.E	66	65.2463	1	22.5116	15.0084	18.1891	16.9409	14.2357	13.1143	0.795038	0.195716	66.1749	59.1364	137.515	50.1155	64.8187	100.203
sp|O14497|ARI1A_HUMAN	ARID1A	ARI1A_HUMAN AT-rich interactive domain-containing protein 1A	KFPFGISPAQSHR	K.FPFGIS#PAQSHR.N	1944	71.0667	1	16.825	14.4129	24.472	12.2636	15.0067	17.0198	0.795016	0.316848	200.916	156.909	198.009	158.237	157.311	142.764
sp|P11171|41_HUMAN	EPB41	41_HUMAN Protein 4.1	KASNGDTPTHEDL	K.ASNGDT#PTHEDLTK.N	60	30.8348	2	16.2465	14.3857	25.079	11.5166	14.0828	18.6894	0.794971	0.385221	115.944	116.346	205.698	88.4463	128.042	143.059
sp|O60941|DTNB_HUMAN	DTNB	DTNB_HUMAN Dystrobrevin beta	CARVLDSPSRLDE	R.VLDS#PSRLDEEHR.L	394	20.1669	1	18.2086	13.556	23.9467	11.5337	12.9342	19.8207	0.794964	0.38947	314.949	326.676	593.002	233.652	338.019	441.919
sp|Q14839-2|CHD4_HUMAN	CHD4	CHD4_HUMAN Isoform 2 of Chromodomain-helicase-DNA-binding protein 4	IIKQEESVDPDYW	R.EIIKQEES#VDPDYWEK.L	1308	84.3587	4	26.3523	15.5284	13.8314	17.9101	16.576	9.80183	0.794944	0.459354	66.873	58.3192	107.272	44.331	58.8145	88.789
sp|Q5XXA6|ANO1_HUMAN	ANO1	ANO1_HUMAN Anoctamin-1	VNEKYSTLPAEDR	K.YST#LPAEDR.S	9	17.0091	1	22.7215	18.1733	14.8202	18.4444	13.9064	11.9342	0.79485	0.271963	1288.18	889.184	824.694	916.272	1003.26	584.431
sp|P54277|PMS1_HUMAN	PMS1	PMS1_HUMAN PMS1 protein homolog 1	DVDVNLTPDKSQV	K.IDVPTADVDVNLT#PDK.S	311	111.739	1	20.0669	16.4295	19.22	13.8631	15.3959	15.0247	0.794806	0.032985	236.681	221.752	188.298	201.075	179.356	151.63
sp|Q969H4|CNKR1_HUMAN	CNKSR1	CNKR1_HUMAN Connector enhancer of kinase suppressor of ras 1	KIPIPETPPQTPP;PETPPQTPPQVLD;PPQVLDSPHQRSP	K.KIPIPET#PPQT#PPQVLDS#PHQR.S	289;293;300	1000;1000;1000	1	26.0453	15.5469	14.1247	16.6362	15.3911	12.2558	0.794787	0.392322	82.3106	78.9416	96.1605	59.5118	78.1905	75.1705
sp|Q14134|TRI29_HUMAN	TRIM29	TRI29_HUMAN Tripartite motif-containing protein 29	LRKSIFSESRKPT	K.SIFS#ESR.K	133	13.3795	1	23.1188	18.7319	13.8671	16.1521	15.7301	12.4	0.794762	0.262269	114.267	79.8995	75.5859	76.3859	83.6059	65.5846
sp|P35251|RFC1_HUMAN	RFC1	RFC1_HUMAN Replication factor C subunit 1	TGSVQRSNKKMVA	K.LTPTSVLDYFGTGS#VQRS#NKK.M	177	13.3776	2	21.3175	16.0034	18.3971	13.6708	17.7304	12.8809	0.794753	0.150749	147.72	140.204	108.075	108.012	124.446	96.6416
sp|Q9Y232|CDYL1_HUMAN	CDYL	CDYL1_HUMAN Chromodomain Y-like protein	DGFQSESPEKLDP	R.TAVDGFQSES#PEK.L	216	44.2778	2	25.0749	17.2423	13.4008	19.1343	13.4211	11.7266	0.794752	0.405267	215.952	189.906	227.32	144.937	222.389	159.16
sp|Q969V6|MKL1_HUMAN	MKL1	MKL1_HUMAN MKL/myocardin-like protein 1	AYQDQISPVPGAP	R.AYQDQIS#PVPGAPK.A	385	38.1888	1	20.9573	15.2978	19.4629	15.259	13.9905	15.0324	0.794751	0.0933146	409.972	330.23	267.246	327.411	271.692	233.859
sp|Q12888-2|TP53B_HUMAN	TP53BP1	TP53B_HUMAN Isoform 2 of Tumor suppressor p53-binding protein 1	LLHFPSSQGEEEK	R.GNLLHFPS#S#QGEEEK.E	1073	1000	1	21.6475	15.6649	18.4063	13.7201	15.7749	14.7863	0.794729	0.105355	143.712	122.883	162.792	109.509	118.786	125.734
sp|P78559-2|MAP1A_HUMAN	MAP1A	MAP1A_HUMAN Isoform 2 of Microtubule-associated protein 1A	RGELSPSFLNPPL	R.GELSPS#FLNPPLPPSIDDR.D	2451	17.0091	1	26.1953	16.4377	13.0866	14.786	18.3578	11.1367	0.794701	0.439852	202.165	171.369	209.668	134.098	182.406	168.432
sp|Q8NEY1|NAV1_HUMAN	NAV1	NAV1_HUMAN Neuron navigator 1	RLELVESLDSDEV	R.LELVES#LDSDEVDLK.S	377	57.7111	1	20.652	15.1526	19.9156	13.4178	17.3004	13.5615	0.79468	0.14955	96.1581	70.682	58.5944	56.8039	83.4364	49.8638
sp|P50402|EMD_HUMAN	EMD	EMD_HUMAN Emerin	SYFTTRTYGEPES	R.T#YGEPESAGPSR.A	104	24.437	3	20.7032	14.1178	20.9017	11.2076	16.783	16.2867	0.794602	0.252184	228.362	196.271	268.61	155.278	236.86	182.91
sp|Q13263|TIF1B_HUMAN	TRIM28	TIF1B_HUMAN Transcription intermediary factor 1-beta	EEDGSLSLDGADS	K.EEDGSLS#LDGADSTGVVAK.L	683	30.8348	1	24.2451	16.6758	14.802	19.0637	15.7221	9.49137	0.794596	0.396851	161.992	129.399	199.482	91.7775	162.592	155.438
sp|Q14152|EIF3A_HUMAN	EIF3A	EIF3A_HUMAN Eukaryotic translation initiation factor 3 subunit A	SSSWRDSSRRDDR	R.GPAEESSSWRDS#SR.R	1262	19.8431	1	23.3081	15.8064	16.6089	12.5574	16.0159	15.7034	0.794578	0.219315	110.264	88.839	82.1101	90.7368	88.5309	52.651
sp|P46013|KI67_HUMAN	MKI67	KI67_HUMAN Antigen KI-67	LGNLPGSKRRPQT	K.LDLLGNLPGS#K.R	1937	1000	4	20.8065	17.3292	17.5881	16.3124	16.0406	11.9233	0.794569	0.102362	53.5858	42.5679	46.5746	30.214	45.5896	44.0354
sp|P46100|ATRX_HUMAN	ATRX	ATRX_HUMAN Transcriptional regulator ATRX	KEKKRNSLRTSTK;RNSLRTSTKRKQA	K.RNS#LRTS#TK.R	1188;1192	24.243126526472;24.436974992327	1	21.841	13.5798	20.304	14.3436	13.6326	16.2991	0.794535	0.224527	1495.23	1458.79	1541.68	1226.86	1427.26	1045.14
sp|Q9Y383|LC7L2_HUMAN	LUC7L2	LC7L2_HUMAN Putative RNA-binding protein Luc7-like 2	RDQDLASCDRDRS	R.FRDQDLAS#CDRDR.S	347	1000	5	22.2468	16.7124	16.7665	16.3495	15.5245	12.4002	0.794502	0.156981	270.751	197.196	307.006	186.089	209.244	246.45
sp|Q5TKA1-2|LIN9_HUMAN	LIN9	LIN9_HUMAN Isoform 2 of Protein lin-9 homolog	FTATMSTPDKKAS	K.FTATMST#PDK.K	112	17.0091	1	21.255	17.5728	16.8989	14.2165	13.9367	16.1201	0.794473	0.0656622	828.032	728.659	761.18	636.867	715.435	562.956
sp|Q9UQ35|SRRM2_HUMAN	SRRM2	SRRM2_HUMAN Serine/arginine repetitive matrix protein 2	MLKSGMSPEQSRF	K.SGMS#PEQSR.F	1132	44.2778	3	19.4868	13.8603	22.3808	13.4309	12.9094	17.9318	0.794435	0.267427	259.739	251.55	251.886	181.818	210.867	240.277
sp|Q9BRP8|WIBG_HUMAN	WIBG	WIBG_HUMAN Partner of Y14 and mago	ELPPGLSPEATAP;EATAPVTPSRPEG	K.SKPELPPGLS#PEATAPVT#PSRPEGGEPGLSK.T	64;72	45.02596088097;14.061766938838	4	19.4112	19.5253	16.7935	15.0449	18.7431	10.4821	0.794368	0.208527	464.405	386.933	650.577	334.987	380.923	521.251
sp|A1L390|PKHG3_HUMAN	PLEKHG3	PKHG3_HUMAN Pleckstrin homology domain-containing family G member 3	PNRYRCSPERLKK	R.YRCS#PER.L	423	24.2431	1	18.5166	10.5358	26.678	12.3903	12.2967	19.5826	0.794352	0.506948	538.783	634.842	568.55	437.036	644.135	354.875
sp|Q9Y6J9|TAF6L_HUMAN	TAF6L	TAF6L_HUMAN TAF6-like RNA polymerase II p300/CBP-associated factor-associated factor 65 kDa subunit 6L	TASAIVSPHGDES;SPHGDESPRGSGG	K.MPQLTASAIVS#PHGDES#PR.G	495;501	115.01039976329;153.24453245756	3	23.7015	16.5454	15.4872	15.2564	16.855	12.1545	0.794234	0.261405	146.087	97.37	256.726	102.305	120.119	188.446
sp|Q13190|STX5_HUMAN	STX5	STX5_HUMAN Syntaxin-5	IKQDINSLNKQIA	K.QDINS#LNK.Q	145	1000	1	21.8884	17.61	16.2362	15.9155	16.1595	12.1904	0.794217	0.147422	263.909	215.806	210.339	177.786	232.37	165.076
sp|Q5VT06|CE350_HUMAN	CEP350	CE350_HUMAN Centrosome-associated protein 350	LRLTDSSPSSTST	R.LTDSS#PSSTSTSNSQR.L	258	17.0091	1	17.5186	16.1505	22.067	11.7986	13.5932	18.8721	0.794168	0.240361	215.593	203.183	195.061	164.061	197.07	146.455
sp|Q9UQ35|SRRM2_HUMAN	SRRM2	SRRM2_HUMAN Serine/arginine repetitive matrix protein 2	MNTGFSSEVKEDL	R.NSGPLGTEMNTGFSS#EVK.E	1349	17.0091	1	21.7079	17.0215	17.0076	16.2064	15.6002	12.4564	0.79414	0.121209	19.8596	21.4468	30.5127	13.998	19.0794	26.095
sp|Q16204|CCDC6_HUMAN	CCDC6	CCDC6_HUMAN Coiled-coil domain-containing protein 6	SGGIVISPFRLEE	K.SGGIVIS#PFRLEELTNR.L	52	99.2279	4	18.7208	13.6648	23.3517	12.7653	15.6587	15.8387	0.794132	0.267157	148.927	136.792	142.321	116.361	132.514	104.235
sp|P98171-2|RHG04_HUMAN	ARHGAP4	RHG04_HUMAN Isoform 2 of Rho GTPase-activating protein 4	SRQPRPSSQYNQR	K.SRQPRPS#SQYNQR.L	537	17.0091	1	22.8584	17.9432	14.9367	13.0108	16.8918	14.3591	0.794099	0.211398	347.658	297.261	528.949	248.1	360.045	358.769
sp|P49757|NUMB_HUMAN	NUMB	NUMB_HUMAN Protein numb homolog	KQRTNPSPTNPFS	R.TNPS#PTNPFSSDLQK.T	634	30.8348	1	18.8126	15.8069	21.1194	14.0921	14.5342	15.6348	0.79408	0.0756741	54.9733	50.549	43.8153	32.7474	50.2985	42.1212
sp|P07900-2|HS90A_HUMAN	HSP90AA1	HS90A_HUMAN Isoform 2 of Heat shock protein HSP 90-alpha	IDEDDPTADDTSA	K.LGLGIDEDDPT#ADDTSAAVTEEM*PPLEGDDDTSR.M	826	19.8465	2	25.1801	16.3708	14.1892	16.9072	17.3756	9.97713	0.794041	0.405985	89.6877	88.2748	122.81	70.3114	85.7926	90.9166
sp|Q9Y4F1-2|FARP1_HUMAN	FARP1	FARP1_HUMAN Isoform 2 of FERM, RhoGEF and pleckstrin domain-containing protein 1	KPPPTPSGKLVSI	R.GQKPPPTPS#GK.L	36	20.1669	2	16.7063	12.1573	26.8766	9.4717	11.9951	22.793	0.794036	0.5563	123.981	94.4221	85.2159	87.1237	105.928	59.9198
sp|Q9H0E9-2|BRD8_HUMAN	BRD8	BRD8_HUMAN Isoform 2 of Bromodomain-containing protein 8	QHKFEMSDSLKEE	K.FEM*S#DSLK.E	681	30.8348	3	22.5872	16.9446	16.2086	16.2202	14.9163	13.1231	0.794032	0.15776	330.276	281.542	648.096	195.971	293.613	549.623
sp|Q14680|MELK_HUMAN	MELK	MELK_HUMAN Maternal embryonic leucine zipper kinase	GAKVFGSLERGLD	K.VFGS#LER.G	529	1000	1	19.4143	15.9459	20.3807	14.1505	16.4773	13.6312	0.794014	0.0757069	676.384	594.388	592.029	508.339	553.054	479.33
sp|P17544-6|ATF7_HUMAN	ATF7	ATF7_HUMAN Isoform 6 of Cyclic AMP-dependent transcription factor ATF-7	GPARTDSVIIADQ	R.TDS#VIIADQTPT#PTR.F	44	30.8348	1	23.1693	15.4768	17.0957	13.312	17.7768	13.1693	0.793983	0.241631	158.452	152.451	202.89	120.869	166.507	135.699
sp|O14974|MYPT1_HUMAN	PPP1R12A	MYPT1_HUMAN Protein phosphatase 1 regulatory subunit 12A	GLRKTGSYGALAE	K.TGS#YGALAEITASK.E	445	24.437	1	21.7289	12.8265	21.1867	16.5963	17.0101	10.6515	0.793977	0.340196	94.4106	73.8745	84.9693	56.7695	89.6881	65.454
sp|P46013|KI67_HUMAN	MKI67	KI67_HUMAN Antigen KI-67	IKAFMGTPVQKLD	K.AFMGT#PVQK.L	1193	1000	10	17.1934	15.2909	23.2618	13.5578	15.8846	14.8115	0.793848	0.1996	176.899	122.321	210.387	141.405	171.462	105.771
sp|P46013|KI67_HUMAN	MKI67	KI67_HUMAN Antigen KI-67	IYAFMGTPVQKLD	K.NIYAFM*GT#PVQK.L	1557	122.185	9	17.9143	16.2375	21.5961	13.0391	16.8492	14.3638	0.793792	0.11903	2943.02	3065.99	4856.71	2428.78	3366.52	3092.42
sp|Q9BQG0-2|MBB1A_HUMAN	MYBBP1A	MBB1A_HUMAN Isoform 2 of Myb-binding protein 1A	IPSATQSPISKKR;ATQSPISKKRKKK	K.EIPSATQS#PIS#K.K	1163;1166	45.02596088097;84.358671981816	1	20.1753	17.6265	17.9465	16.2535	14.6364	13.3618	0.793777	0.0297298	2025.33	2150.41	2978.09	1542.8	2358.58	1980.76
sp|Q9Y2W1|TR150_HUMAN	THRAP3	TR150_HUMAN Thyroid hormone receptor-associated protein 3	KSPVGKSPPSTGS;TGSTYGSSQKEES	K.S#PPSTGSTYGS#SQK.E	320;330	59.297677927326;13.379530017244	1	24.0636	19.1527	12.532	17.3902	13.1793	13.6822	0.793775	0.346524	207.962	212.833	225.638	175.338	186.799	167.995
sp|Q3SXY8|AR13B_HUMAN	ARL13B	AR13B_HUMAN ADP-ribosylation factor-like protein 13B	PPVGWGTPKVTRL	R.VEPLNIDDCAPES#PTPPPPPPPVGWGT#PK.V	385	78.9389	1	18.2732	18.411	19.0641	11.4481	19.028	13.7755	0.793773	0.16446	101.655	94.7778	64.5737	76.8845	68.9341	70.5005
sp|Q5JSZ5|PRC2B_HUMAN	PRRC2B	PRC2B_HUMAN Protein PRRC2B	PLPHPKSSDTLAM	K.S#SDTLAM*DM*R.V	764	24.437	4	16.1581	12.9946	26.5963	11.4645	14.8957	17.8908	0.793753	0.443235	47.7873	56.4003	60.8108	31.3327	61.6116	43.941
sp|P49023-3|PAXI_HUMAN	PXN	PAXI_HUMAN Isoform Gamma of Paxillin	QQQTRISASSATR	R.IS#ASSATR.E	258	17.0091	1	20.0649	13.929	21.7556	14.3778	13.2885	16.5842	0.793739	0.209794	347.353	327.228	697.38	257.931	396.474	469.112
sp|Q9Y520-7|PRC2C_HUMAN	PRRC2C	PRC2C_HUMAN Isoform 7 of Protein PRRC2C	RLPSAQTPNGTDY	R.LPS#AQT#PNGTDYVASGK.S	1967	20.1669	1	16.8048	14.8008	24.1445	11.8387	15.1141	17.2971	0.793719	0.303949	156.615	127.357	207.126	117.451	128.424	157.892
sp|Q14738|2A5D_HUMAN	PPP2R5D	2A5D_HUMAN Serine/threonine-protein phosphatase 2A 56 kDa regulatory subunit delta isoform	KRPSNSTPPPTQL	K.RPSNST#PPPTQLSK.I	63	30.8348	3	17.7065	14.6571	23.3892	11.8169	14.348	18.0823	0.793631	0.288966	115.139	118.79	201.778	84.8908	128.217	144.554
sp|B2RTY4-4|MYO9A_HUMAN	MYO9A	MYO9A_HUMAN Isoform 4 of Unconventional myosin-IXa	IRQSRLSSGTSLL	R.LS#SGTSLLDK.D	812	24.437	1	19.1212	15.0844	21.5473	13.5667	16.5801	14.1003	0.79363	0.141996	650.678	630.939	1048.37	454.468	652.827	810.5
sp|Q9H3P2|NELFA_HUMAN	NELFA	NELFA_HUMAN Negative elongation factor A	KQAPFRSPTAPSV;SPTGNRTPIPPSR	K.QAPFRS#PTAPS#VFSPTGNRT#PIPPSR.T	225;239	31.274712326135;23.623790157638	1	18.2489	18.6343	18.8703	12.4453	19.3979	12.4033	0.793607	0.175295	103.769	95.8928	142.63	77.0535	111.407	93.3353
sp|Q9BRS8|LARP6_HUMAN	LARP6	LARP6_HUMAN La-related protein 6	KGVSRKSPLAEEG	K.S#PLAEEGR.L	396	1000	1	18.4514	13.5909	23.7132	13.7239	14.6057	15.9149	0.793544	0.268877	93.1184	111.383	117.448	66.4613	122.553	77.1975
sp|O60292|SI1L3_HUMAN	SIPA1L3	SI1L3_HUMAN Signal-induced proliferation-associated 1-like protein 3	PRPLPFSDPKKQV	K.RTEEPPPRPLPFS#DPKK.Q	1473	19.8427	2	14.7185	13.2392	27.799	9.92763	14.0235	20.2923	0.793509	0.525287	81.0999	69.9753	127.13	63.1296	79.4853	85.322
sp|Q69YN4|VIR_HUMAN	KIAA1429	VIR_HUMAN Protein virilizer homolog	QPRGPRTPPGPPP	R.T#PPGPPPPDDDEDDPVPLPVSGDK.E	184	164.528	7	25.5104	16.3197	13.9271	17.8125	14.1151	12.3151	0.793489	0.378966	356.443	375.572	821.148	251.616	420.489	599.41
sp|Q5VZK9|LR16A_HUMAN	LRRC16A	LR16A_HUMAN Leucine-rich repeat-containing protein 16A	LDTCMMTPKSKRK	R.LEDLDTCMMT#PK.S	916	150.768	1	21.9772	14.1099	19.6705	15.004	17.1136	12.1248	0.793478	0.23476	1237.14	927.082	823.813	904.046	847.537	728.461
sp|Q01970|PLCB3_HUMAN	PLCB3	PLCB3_HUMAN 1-phosphatidylinositol 4,5-bisphosphate phosphodiesterase beta-3	KKRHRPSAGGPDS;SAGGPDSAGRKRP	R.HRPS#AGGPDS#AGR.K	474;480	1000;1000	1	21.2964	15.6086	18.8529	15.1952	13.8883	15.1586	0.793468	0.0871866	171.954	129.321	187.725	122.86	165.789	115.712
sp|Q96SB8-2|SMC6_HUMAN	SMC6	SMC6_HUMAN Isoform 2 of Structural maintenance of chromosomes protein 6	KEENFSSPKNAKR	K.RKEENFSS#PK.N	11	17.0091	1	18.2667	15.3718	22.1199	10.6777	14.8064	18.7575	0.79345	0.275694	87.7382	75.3272	94.7385	65.517	70.8445	76.174
sp|Q8IY92|SLX4_HUMAN	SLX4	SLX4_HUMAN Structure-specific endonuclease subunit SLX4	PPKVPITPMPQYS;TPMPQYSIMETPV;QYSIMETPVLKKE	K.VPIT#PMPQYS#IMET#PVLK.K	1561;1567;1571	41.30222193654;48.873949984654;97.596253485623	1	27.4976	17.7605	10.5017	20.2334	13.61	10.3968	0.793406	0.53827	211.423	208.411	312.278	129.34	212.185	264.809
sp|Q9UHB6-4|LIMA1_HUMAN	LIMA1	LIMA1_HUMAN Isoform 4 of LIM domain and actin-binding protein 1	SFLKQQSPQEPKS	K.QQS#PQEPK.S	699	1000	4	19.4262	11.703	24.6309	12.7116	13.4676	18.0607	0.793398	0.403096	129.838	98.2357	60.4829	99.9866	79.5679	59.879
sp|O75153|CLU_HUMAN	CLUH	CLU_HUMAN Clustered mitochondria protein homolog	LMQQNASQLETPS	K.LAALQLMQQNAS#QLETPSSLENGGPSSLESK.S	634	40.3622	2	19.524	15.8293	20.4071	14.581	15.8716	13.787	0.793389	0.0658353	1337.35	943.76	2068.25	915.851	1147.95	1516.55
sp|Q08170|SRSF4_HUMAN	SRSF4	SRSF4_HUMAN Serine/arginine-rich splicing factor 4	GKSRSKSKDQAEE	K.S#KDQAEEK.I	269	1000	2	22.5587	10.0064	23.1962	13.719	11.5229	18.9968	0.793357	0.471281	194.493	184.715	247.96	152.016	195.763	167.522
sp|Q9UGU0|TCF20_HUMAN	TCF20	TCF20_HUMAN Transcription factor 20	MRRRVRSFISPIP	R.VRS#FIS#PIPSK.R	1259	55.37	4	21.3441	16.4412	17.9766	15.2937	14.6607	14.2838	0.793342	0.0600691	340.68	177.018	427.284	216.83	215.46	349.929
sp|O00139-2|KIF2A_HUMAN	KIF2A	KIF2A_HUMAN Isoform 2 of Kinesin-like protein KIF2A	SARARPSQFPEQS	R.ARPS#QFPEQSSSAQQNAR.R	94	42.8692	1	21.9414	13.9401	19.881	12.6495	14.7097	16.8783	0.793321	0.226655	1067.81	963.511	1096.96	800.748	908.128	871.622
sp|Q9UQ35|SRRM2_HUMAN	SRRM2	SRRM2_HUMAN Serine/arginine repetitive matrix protein 2	QKTVARTPLGQRS	K.TVART#PLGQR.S	1531	44.2778	3	17.301	13.182	25.2817	12.6509	13.8985	17.6859	0.793251	0.375882	71.8838	53.498	79.446	43.3717	59.6684	67.4471
sp|Q8WYP5-2|ELYS_HUMAN	AHCTF1	ELYS_HUMAN Isoform 2 of Protein ELYS	KVSTVTSPSRMIR	K.VSTVTS#PSR.M	1933	17.0091	1	16.7861	12.9906	25.9898	12.2468	13.0879	18.8987	0.79319	0.430571	541.282	483.104	964.776	414.23	538.389	674.913
sp|Q14669-3|TRIPC_HUMAN	TRIP12	TRIPC_HUMAN Isoform 3 of E3 ubiquitin-protein ligase TRIP12	GRLSTQSNSNNIE	R.LSTQS#NSNNIEPAR.T	1105	17.0091	1	22.5803	16.7514	16.4359	16.364	16.0646	11.8038	0.793156	0.196235	224.525	203.541	424.017	171.436	216.75	308.328
sp|Q7Z2W4|ZCCHV_HUMAN	ZC3HAV1	ZCCHV_HUMAN Zinc finger CCCH-type antiviral protein 1	QISHRASLEDAPV	R.AS#LEDAPVDDLTR.K	284	159.652	4	22.4763	15.4914	17.8001	15.2727	15.4341	13.5254	0.793148	0.14729	63.9538	55.5768	56.7804	48.5056	56.3352	40.7781
sp|Q68CZ2|TENS3_HUMAN	TNS3	TENS3_HUMAN Tensin-3	QPRVPLTPTRGTS	R.VPLT#PTR.G	632	30.8348	2	19.6124	14.2519	21.9036	13.5381	14.7722	15.9218	0.793146	0.179943	570.043	460.235	550.643	405.38	484.659	418.407
sp|Q9HCE1|MOV10_HUMAN	MOV10	MOV10_HUMAN Putative helicase MOV-10	AQLKPMTPFKRTR	R.FLAAVAHSPLAAQLKPM*T#PFK.R	254	56.043	1	13.9406	10.6842	31.1454	9.94445	14.5892	19.6961	0.793072	0.60912	335.171	285.309	456.58	242.135	312.575	331.891
sp|Q9H5V8|CDCP1_HUMAN	CDCP1	CDCP1_HUMAN CUB domain-containing protein 1	EEPPPRSPPESES	K.LATEEPPPRS#PPES#ESEPYTFSHPNNGDVSSK.D	797	44.973	3	23.0788	13.9554	18.7382	14.1112	15.3217	14.7947	0.793	0.221222	128.516	115.378	350.216	95.945	166.526	221.474
sp|Q9H1B7|I2BPL_HUMAN	IRF2BPL	I2BPL_HUMAN Interferon regulatory factor 2-binding protein-like	CFQDGRSPGPPPP	R.S#PGPPPPVGVK.T	69	1000	7	20.6229	15.967	19.184	14.1184	15.4601	14.6476	0.792954	0.0546167	576.709	408.501	571.136	369.04	474.049	450.937
sp|P51784|UBP11_HUMAN	USP11	UBP11_HUMAN Ubiquitin carboxyl-terminal hydrolase 11	YVTKPNSDDEDDG	R.YVTKPNS#DDEDDGDEK.E	648	49.3116	5	28.4557	16.2958	11.0227	18.9141	12.9464	12.3652	0.792943	0.527501	1655.28	1501.25	1878.14	1185.97	1536.41	1434.02
sp|Q12851|M4K2_HUMAN	MAP4K2	M4K2_HUMAN Mitogen-activated protein kinase kinase kinase kinase 2	PAERTPSEIQFHQ	R.TPS#EIQFHQVK.F	328	22.0108	1	21.9023	14.9343	18.9393	15.2142	14.0118	14.9982	0.792893	0.133912	1058.54	710.101	500.142	736.36	596.295	561.056
sp|Q5VUA4|ZN318_HUMAN	ZNF318	ZN318_HUMAN Zinc finger protein 318	KGYSIRSEERSRE	K.GYS#IRS#EER.S	264	20.1669	2	17.8128	16.0787	21.8853	11.5866	14.9537	17.6829	0.792861	0.193053	159.742	127.591	168.485	116.131	126.532	133.425
sp|Q9BRQ0|PYGO2_HUMAN	PYGO2	PYGO2_HUMAN Pygopus homolog 2	APPFLGSPVPFGG	K.VGVAAPPFLGS#PVPFGGFR.V	97	1000	4	15.9145	14.1135	25.749	14.2765	15.6708	14.2756	0.792853	0.350358	336.133	355.416	503.731	228.825	349.382	407.005
sp|Q8IX90|SKA3_HUMAN	SKA3	SKA3_HUMAN Spindle and kinetochore-associated protein 3	EEPVIVTPPTKQS	K.EEPVIVT#PPTK.Q	190	45.026	2	18.1614	14.8581	22.7579	13.0142	14.6186	16.5898	0.792841	0.200154	359.578	373.545	709.624	337.59	438.396	393.426
sp|Q96JM3|CHAP1_HUMAN	CHAMP1	CHAP1_HUMAN Chromosome alignment-maintaining phosphoprotein 1	EDTLFPSSKKLKK	K.LLEDTLFPS#SKK.L	615	17.0091	1	15.126	14.6538	25.9978	12.1401	16.6382	15.444	0.792833	0.383819	311.895	298.901	476.712	233.906	310.841	347.508
sp|Q6ZN55-2|ZN574_HUMAN	ZNF574	ZN574_HUMAN Isoform 2 of Zinc finger protein 574	EHRRIHTGERPYS	R.RIHT#GERPYSCPDCGK.S	906	15.3812	1	17.5738	14.0382	24.1658	12.0886	12.3606	19.7729	0.792826	0.378292	107.928	122.48	226.262	90.6565	146.991	134.411
sp|Q01130|SRSF2_HUMAN	SRSF2	SRSF2_HUMAN Serine/arginine-rich splicing factor 2	SRSRSRSRSPPPV;SRSRSRSPPPVSK	R.S#RS#PPPVSK.R	189;191	65.246257399419;60.358241278204	1	27.1497	13.928	14.7022	16.3305	14.5313	13.3583	0.79276	0.427742	106.306	99.4745	178.304	76.5306	92.5778	145.892
sp|Q9UHD8|SEPT9_HUMAN	40057	SEPT9_HUMAN Septin-9	VGDMADTPRDAGL	R.SQEATEAAPSCVGDMADT#PR.D	255	88.8188	2	18.1858	15.7039	21.8904	13.2733	15.5383	15.4082	0.792753	0.118182	281.29	169.039	185.797	177.074	186.409	168.814
sp|Q8NC51|PAIRB_HUMAN	SERBP1	PAIRB_HUMAN Plasminogen activator inhibitor 1 RNA-binding protein	AAAQTNSNAAGKQ	K.SAAQAAAQTNS#NAAGK.Q	63	59.2977	3	20.5062	17.7048	17.5701	15.9442	13.3188	14.9559	0.792721	0.0346891	264.638	267.692	388.547	202.147	279.963	273.49
sp|P28749|RBL1_HUMAN	RBL1	RBL1_HUMAN Retinoblastoma-like protein 1	EKEAVITPVASAT	K.EAVIT#PVASATQSVSR.L	385	71.0667	2	20.062	14.6449	21.0758	14.512	15.4798	14.2255	0.792673	0.130661	450.245	455.367	470.551	366.381	362.077	400.539
sp|O96028|NSD2_HUMAN	WHSC1	NSD2_HUMAN Histone-lysine N-methyltransferase NSD2	APEILGSANGKTP	K.QAPEILGS#ANGK.T	30	1000	1	20.0764	16.7937	18.9134	15.08	16.7818	12.3547	0.792646	0.0745391	252.048	215.527	322.968	190.811	240.796	217.993
sp|A0MZ66|SHOT1_HUMAN	KIAA1598	SHOT1_HUMAN Shootin-1	VLGSVSSVTKTAL	K.SMPVLGSVSS#VTK.T	515	30.8348	1	19.7192	17.4686	18.5996	16.0573	16.4687	11.6866	0.792519	0.0810424	334.193	327.467	384.016	262.713	345.88	250.848
sp|Q9UJX4|APC5_HUMAN	ANAPC5	APC5_HUMAN Anaphase-promoting complex subunit 5	DADMELTSRDEGE	K.TVEDADMELT#S#RDEGERK.M	178	35.2686	1	20.5719	16.3136	18.9055	15.3057	15.3102	13.5931	0.792403	0.0473663	495.67	514.363	570.264	422.418	512.551	358.31
sp|P48730-2|KC1D_HUMAN	CSNK1D	KC1D_HUMAN Isoform 2 of Casein kinase I isoform delta	QEVAPPTPLTPTS;TSHTANTSPRPVS;SHTANTSPRPVSG	R.GTQEVAPPT#PLTPTSHTANT#S#PRPVSGM*ER.E	344;355;356	18.602696455279;15.011606322957;15.011606322957	1	24.1381	16.7301	14.9263	15.0356	15.6299	13.54	0.792291	0.251771	178.512	165.825	200.1	138.999	164.493	143.873
sp|O95067|CCNB2_HUMAN	CCNB2	CCNB2_HUMAN G2/mitotic-specific cyclin-B2	PKGPSPTPEDVSM	K.GPS#PT#PEDVSM*K.E	94	111.687	1	20.4392	14.8962	20.4604	14.0422	14.5298	15.6322	0.792249	0.113116	169.972	138	128.201	110.805	136.271	116.295
sp|P46013|KI67_HUMAN	MKI67	KI67_HUMAN Antigen KI-67	AGKAMHTPKPAVG	K.AM*HT#PKPAVGEEK.D	1784	1000	9	13.5615	12.9996	29.2376	9.09739	13.9487	21.1552	0.792156	0.576743	190.326	162.487	232.39	136.848	167.521	177.55
sp|Q07955|SRSF1_HUMAN	SRSF1	SRSF1_HUMAN Serine/arginine-rich splicing factor 1	RGSPRYSPRHSRS;RYSPRHSRSRSRT	R.YS#PRHS#R.S	238;242	44.27781438709;65.439586560806	1	26.7648	10.6437	18.3912	14.242	13.8293	16.129	0.792124	0.457667	1546.73	1736.77	4067.37	1085.9	1969.76	2942.99
sp|O95453|PARN_HUMAN	PARN	PARN_HUMAN Poly(A)-specific ribonuclease PARN	SYVSPNTSKCPVT	R.SQANGAGALSYVSPNT#SK.C	166	23.6238	1	23.3529	16.6291	15.8185	16.5304	15.5062	12.1629	0.792098	0.229272	323.914	150.892	271.484	180.386	207.224	238.089
sp|Q13427|PPIG_HUMAN	PPIG	PPIG_HUMAN Peptidyl-prolyl cis-trans isomerase G	RSRERRTPPGRSR	R.ERRT#PPGR.S	611	1000	1	20.8877	12.9816	21.933	13.2279	11.0175	19.9523	0.792039	0.377316	224.066	186.901	185.126	165.991	184.211	142.344
sp|Q93052|LPP_HUMAN	LPP	LPP_HUMAN Lipoma-preferred partner	YGGRNDSDPTYGQ	R.NDS#DPTYGQQGHPNTWK.R	313	71.7529	1	20.6003	17.8249	17.3776	12.9984	16.0373	15.1616	0.792027	0.0460045	24.1314	17.5682	30.9069	15.9937	15.7596	28.1158
sp|Q02241|KIF23_HUMAN	KIF23	KIF23_HUMAN Kinesin-like protein KIF23	SKTCIVSDRRRGM	K.TCIVS#DR.R	762	20.1669	1	21.1328	16.1097	18.5609	14.1991	13.5715	16.4259	0.792004	0.0838061	247.672	251.036	254.835	163.554	238.73	222.338
sp|Q13573|SNW1_HUMAN	SNW1	SNW1_HUMAN SNW domain-containing protein 1	GGSKRPSDSSRPK	K.RPS#DSSRPK.E	518	20.1669	1	16.6906	11.1547	27.9595	10.2656	12.5122	21.4175	0.791963	0.554294	133.721	119.409	143.254	94.031	106.327	126.776
sp|Q96HA1|P121A_HUMAN	POM121	P121A_HUMAN Nuclear envelope pore membrane protein POM 121	ISSTLSSPSSNAP	R.SAIPEQIISSTLSS#PSSNAPDPCAK.E	298	31.2747	1	19.4032	15.5591	20.8439	14.2809	15.1674	14.7455	0.791916	0.0725781	261.228	204.509	533.758	168.151	242.468	408.868
sp|P50479|PDLI4_HUMAN	PDLIM4	PDLI4_HUMAN PDZ and LIM domain protein 4	PEDGRPSLGSPYG;GRPSLGSPYGQPP	R.RPS#GTGTGPEDGRPS#LGS#PYGQPPR.F	132;135	19.776907170734;13.379530017244	3	24.6415	17.1891	13.9766	17.0382	16.7	10.4545	0.791881	0.367659	137.989	129.617	180.807	106.29	133.554	127.908
sp|Q9H307|PININ_HUMAN	PNN	PININ_HUMAN Pinin	DRKRSISESSRSG	R.KRS#IS#ESSR.S	692	31.2747	2	28.286	10.4236	17.0978	17.1767	11.5077	15.5082	0.791875	0.518549	409.777	334.842	283.497	296.531	343.85	212.056
sp|Q8ND24|RN214_HUMAN	RNF214	RN214_HUMAN RING finger protein 214	QPSQPSSPLPGSH	R.SLSFPILNPALSQPSQPSS#PLPGSHGR.N	501	36.6555	2	20.5339	12.1859	23.0896	13.7217	14.7935	15.6754	0.791813	0.310784	293.101	126.524	216.1	186.274	147.641	196.008
sp|Q8WWI1-3|LMO7_HUMAN	LMO7	LMO7_HUMAN Isoform 3 of LIM domain only protein 7	MSYRRISAVEPKT	R.RIS#AVEPK.T	300	1000	3	18.8465	16.5265	20.4372	13.1628	15.7364	15.2906	0.791788	0.0490299	158.631	110.276	217.571	110.941	141.502	147.707
sp|Q14978-2|NOLC1_HUMAN	NOLC1	NOLC1_HUMAN Isoform Beta of Nucleolar and coiled-body phosphoprotein 1	KLQTPNTFPKRKK	K.LQT#PNT#FPK.R	620	1000	4	18.1412	13.4242	24.246	13.2459	14.6122	16.3304	0.791748	0.300034	583.917	599.803	772.339	426.812	603.671	577.846
sp|P46100|ATRX_HUMAN	ATRX	ATRX_HUMAN Transcriptional regulator ATRX	KEKQKLSVPVRKK	K.QKLS#VPVR.K	692	1000	1	16.8034	13.8001	25.2096	11.2689	15.0179	17.9001	0.791693	0.378503	1599.33	1386.34	2607.23	1222.14	1595	1756.05
sp|Q53SF7|COBL1_HUMAN	COBLL1	COBL1_HUMAN Cordon-bleu protein-like 1	KRDQTASAPATPL	R.DQTAS#APATPLVNK.H	294	30.8348	1	22.7582	15.9805	17.0749	16.3829	14.6062	13.1972	0.791678	0.16639	367.725	353.763	672.912	258.09	406.918	477.802
sp|Q9H7N4|SFR19_HUMAN	SCAF1	SFR19_HUMAN Splicing factor, arginine/serine-rich 19	CKTPEVSFLPEEA	K.AAPPPPALT#PDSQTVDSSCKT#PEVS#FLPEEATEEAGVR.G	1005	47.743	1	22.7873	16.8695	16.1569	19.1825	16.6117	8.39207	0.791675	0.373664	155.243	127.694	142.069	116.958	123.363	109.806
sp|Q5SW79|CE170_HUMAN	CEP170	CE170_HUMAN Centrosomal protein of 170 kDa	QTALLRSSGSLGH	R.S#SGSLGHRPSQEMDK.M	463	17.0091	1	19.5288	10.656	25.6293	7.84356	11.7828	24.5595	0.791661	0.591778	64.9228	56.3006	56.1475	57.1974	58.5994	29.1636
sp|O75132|ZBED4_HUMAN	ZBED4	ZBED4_HUMAN Zinc finger BED domain-containing protein 4	ETARPSSPDTRVP	K.TEVSETARPSS#PDTR.V	624	13.2077	1	20.4907	13.8209	21.5043	12.9288	15.112	16.1433	0.791606	0.208682	67.083	42.8785	107.384	28.1979	50.1141	102.902
sp|P09661|RU2A_HUMAN	SNRPA1	RU2A_HUMAN U2 small nuclear ribonucleoprotein A'	PGAGLPTDKKKGG	K.TFNPGAGLPT#DK.K	189	105.418	3	20.9938	18.6698	16.1536	14.306	16.1418	13.7349	0.791559	0.0695103	40.6995	32.1571	52.0984	26.8756	37.1645	39.1104
sp|Q13243|SRSF5_HUMAN	SRSF5	SRSF5_HUMAN Serine/arginine-rich splicing factor 5	SSSRSKSPASVDR	K.S#PASVDR.Q	250	24.2431	1	23.3918	16.8288	15.5971	16.4636	12.7729	14.9457	0.791545	0.216538	428.762	446.655	402.404	305.781	408.178	342.15
sp|P16144-3|ITB4_HUMAN	ITGB4	ITB4_HUMAN Isoform Beta-4B of Integrin beta-4	PDELDRSFTSQML	R.DPDELDRS#FTSQMLSSQPPPHGDLGAPQNPNAK.A	1111	24.2431	1	29.1914	12.6261	14.0005	16.6519	14.7676	12.7624	0.791534	0.514142	79.141	66.6954	64.3648	58.2946	53.5058	61.6768
sp|Q96KR1|ZFR_HUMAN	ZFR	ZFR_HUMAN Zinc finger RNA-binding protein	TVSEPVTPASLAA	K.QDTVSEPVT#PASLAALQSDVQPVGHDYVEEVRNDEGK.V	550	18.6027	1	13.8473	13.4693	28.5021	13.0392	13.6934	17.4487	0.791514	0.492136	108.405	54.9249	63.4169	64.7178	67.901	57.8086
sp|Q9ULU4-7|PKCB1_HUMAN	ZMYND8	PKCB1_HUMAN Isoform 7 of Protein kinase C-binding protein 1	SVQQQSTPVPLIS;TPVPLISPKRQIR	K.ELSESVQQQST#PVPLIS#PK.R	561;567	17.009095450606;124.37354570356	1	21.7457	18.3328	15.7403	15.8877	16.3883	11.9052	0.791512	0.158933	43.462	49.5218	109.116	42.8314	53.2146	66.7996
sp|Q05D32|CTSL2_HUMAN	CTDSPL2	CTSL2_HUMAN CTD small phosphatase-like protein 2	DNPSSGSPPRTTL	K.LEDNPSSGS#PPR.T	134	17.0091	1	20.2395	16.2824	19.2984	14.0044	15.7605	14.4149	0.791465	0.0411068	174.54	172.368	154.099	133.459	162.865	116.553
sp|Q14244-7|MAP7_HUMAN	MAP7	MAP7_HUMAN Isoform 7 of Ensconsin	GTRRAVSPSNPKA	R.RAVS#PSNPK.A	337	44.2778	1	16.5768	10.2032	29.0426	11.7794	12.1168	20.2812	0.791389	0.564691	141.188	133.053	164.205	102.242	136.127	122.653
tr|H7C0J3|H7C0J3_HUMAN	CHD3	H7C0J3_HUMAN Chromodomain-helicase-DNA-binding protein 3 (Fragment)	SHAVPNTPHRSPP	R.DPPASHAVPNT#PHRS#PPSDVR.A	233	41.4293	1	22.725	16.5156	16.5822	14.7799	16.3312	13.0661	0.791381	0.16163	107.021	77.1632	228.702	79.5895	96.8564	159.709
sp|Q68CZ2|TENS3_HUMAN	TNS3	TENS3_HUMAN Tensin-3	AVGMSESPIGPKS	R.SCPETLTHAVGMS#ES#PIGPK.S	901	150.054	10	18.874	12.881	24.0688	11.9966	14.2618	17.9179	0.791354	0.349044	56.9411	48.4756	50.6792	38.7577	50.6655	39.9333
sp|Q5SRE5|NU188_HUMAN	NUP188	NU188_HUMAN Nucleoporin NUP188 homolog	RVQRPPSAASAAP	R.VQRPPS#AASAAPSSSK.Q	1523	23.6238	1	18.6877	14.752	22.3839	13.1774	14.2959	16.703	0.791353	0.186302	1554.78	1242.97	2418.39	1034.26	1454.64	1800.36
sp|Q16594|TAF9_HUMAN	TAF9	TAF9_HUMAN Transcription initiation factor TFIID subunit 9	QMPTSQSPAVKAS	R.FTVQMPTSQS#PAVK.A	196	59.2977	5	17.7271	16.6443	21.4528	13.7296	15.5032	14.9429	0.791338	0.0661269	194.879	180.205	284.716	143.815	184.584	212.456
sp|Q9UDY2-7|ZO2_HUMAN	TJP2	ZO2_HUMAN Isoform 7 of Tight junction protein ZO-2	SRERDLSRDRSRG;DLSRDRSRGRSLE	R.DLS#RDRS#R.G	223;227	1000;1000	1	25.3667	11.1389	19.319	15.998	14.2688	13.9086	0.791326	0.404747	826.333	908.842	1219.75	669.797	894.773	849.612
sp|Q7Z2T5|TRM1L_HUMAN	TRMT1L	TRM1L_HUMAN TRMT1-like protein	AQVQVPTPARDSA	K.EEVEVAQVQVPT#PAR.D	26	1000	2	19.0981	15.899	20.8276	13.2885	17.4886	13.3982	0.791321	0.123959	26.3346	13.546	24.4633	17.3818	18.3411	17.6122
sp|Q5W0B1|RN219_HUMAN	RNF219	RN219_HUMAN RING finger protein 219	KSGLCLSKRLNSI	K.SGLCLS#K.R	508	26.9265	1	19.599	17.1122	19.114	13.9041	16.7405	13.5302	0.791306	0.0375134	307.873	300.232	409.53	224.193	349.067	263.448
sp|Q9Y3S1|WNK2_HUMAN	WNK2	WNK2_HUMAN Serine/threonine-protein kinase WNK2	EQQDVSSPAKTVG	K.RPEQQDVSS#PAK.T	1777	17.0091	1	17.3628	13.0375	25.4249	11.6188	12.0577	20.4982	0.791302	0.449644	97.8016	100.029	116.341	72.6145	103.432	82.354
sp|P49327|FAS_HUMAN	FASN	FAS_HUMAN Fatty acid synthase	SKADEASELACPT	K.ADEAS#ELACPT#PK.E	2198	1000	7	22.2496	16.0233	17.5529	15.8511	14.8717	13.4515	0.791288	0.123911	412.417	362.758	736.617	288.829	354.612	593.879
sp|Q14CB8-2|RHG19_HUMAN	ARHGAP19	RHG19_HUMAN Isoform 2 of Rho GTPase-activating protein 19	SPAVTMTPTRLKW	R.NLLFS#GSPAVTMT#PTR.L	476	20.1669	1	19.2218	19.0886	17.5169	13.7016	18.9114	11.5597	0.791236	0.159394	1519.39	1281.75	1462.05	1132.85	1257.42	1120.43
sp|Q8NFC6|BD1L1_HUMAN	BOD1L1	BD1L1_HUMAN Biorientation of chromosomes in cell division protein 1-like 1	IVTVEQSPSSSKL	K.TDTGIVTVEQS#PSSSK.L	2905	30.8348	2	18.8968	16.4999	20.4324	13.648	14.6878	15.8351	0.79118	0.0410106	85.1763	99.0847	94.6782	63.5422	103.758	62.4794
sp|Q9NYZ3|GTSE1_HUMAN	GTSE1	GTSE1_HUMAN G2 and S phase-expressed protein 1	SIRRRDSCLNSKT	R.RRDS#CLNS#K.T	435	1000	1	14.9995	10.3494	30.4819	9.56273	11.6574	22.9491	0.791125	0.625794	263.853	269.874	347.984	199.438	253.923	269.688
sp|P28370|SMCA1_HUMAN	SMARCA1	SMCA1_HUMAN Probable global transcription activator SNF2L1	KKDEKQSLISAGD	K.QS#LISAGDYR.H	137	37.5398	1	19.4123	17.0191	19.3994	14.001	17.336	12.8321	0.791122	0.0680937	86.513	69.9245	214.445	57.7237	83.2492	161.45
sp|P13693|TCTP_HUMAN	TPT1	TCTP_HUMAN Translationally-controlled tumor protein	EGNIDDSLIGGNA	R.TEGNIDDS#LIGGNASAEGPEGEGTESTVITGVDIVM*NHHLQETSFTK.E	46	53.7097	12	24.324	15.1799	16.327	17.4217	12.8031	13.9442	0.791119	0.290447	112.065	115.09	136.599	84.59	123.913	90.3562
sp|Q86X10|RLGPB_HUMAN	RALGAPB	RLGPB_HUMAN Ral GTPase-activating protein subunit beta	SAAVSTTPPHNRR	R.LSMPQSAAVSTT#PPHNR.R	379	17.0091	1	19.5193	14.2401	22.0723	12.6966	15.1717	16.2999	0.791095	0.200582	890.672	651.115	729.217	667.633	580.457	622.793
sp|Q9NUJ3|T11L1_HUMAN	TCP11L1	T11L1_HUMAN T-complex protein 11-like protein 1	RVQRPHSSPPRFV;VQRPHSSPPRFVT	R.VQRPHS#S#PPR.F	55;56	1000;1000	1	23.3256	14.9012	17.6053	14.2267	15.8301	14.1111	0.791085	0.201235	105.222	89.9212	145.13	71.6302	101.262	107.175
sp|Q13573|SNW1_HUMAN	SNW1	SNW1_HUMAN SNW domain-containing protein 1	QGVAFNSGAKQRV	R.YTPSQQGVAFNS#GAK.Q	190	111.739	2	19.3246	17.5772	18.9303	14.64	15.337	14.1909	0.791084	0.00340782	107.24	80.2507	98.7258	68.453	90.1111	79.1316
sp|Q9BWU0|NADAP_HUMAN	SLC4A1AP	NADAP_HUMAN Kanadaptin	QTHENMSQLSEEE;ENMSQLSEEEQNK	K.ETQTHENMS#QLS#EEEQNK.D	709;712	62.715010280972;87.26499655711	1	14.389	19.3569	22.0864	11.5772	21.3288	11.2617	0.791077	0.386008	325.432	346.741	388.844	258.023	319.788	291.493
sp|Q13615|MTMR3_HUMAN	MTMR3	MTMR3_HUMAN Myotubularin-related protein 3	KESRRKTPEASAI	K.T#PEASAIGLHQDPELGDAALR.S	731	30.07	2	19.2382	14.0554	22.5391	13.7327	12.1534	18.2811	0.791064	0.275007	149.366	235.377	279.65	125.774	274.133	142.591
sp|P62753|RS6_HUMAN	RPS6	RS6_HUMAN 40S ribosomal protein S6	AKRRRLSSLRAST	R.RRLS#S#LR.A	235	1000	1	21.7788	18.1987	15.8563	14.9269	14.5117	14.7277	0.791031	0.0873569	103.499	88.5771	147.902	77.3205	80.9552	119.961
sp|Q9Y2H5|PKHA6_HUMAN	PLEKHA6	PKHA6_HUMAN Pleckstrin homology domain-containing family A member 6	SSLRRLSLQPRSH	R.RLS#LQPR.S	448	1000	2	19.5681	17.4964	18.7703	14.1783	14.9203	15.0666	0.790998	0.00421386	482.003	471.806	428.041	345.741	397.657	397.574
sp|Q15233|NONO_HUMAN	NONO	NONO_HUMAN Non-POU domain-containing octamer-binding protein	DGTLGLTPPTTER	R.GAMPPAPVPAGTPAPPGPATM*MPDGTLGLT#PPTTER.F	428	54.7552	19	16.566	13.7112	25.558	12.8005	15.0031	16.3612	0.790987	0.354403	343.335	359.605	401.705	260.352	324.13	322.443
sp|Q9UKJ3|GPTC8_HUMAN	GPATCH8	GPTC8_HUMAN G patch domain-containing protein 8	KVERKPSVSEEVQ;SEEVQATPNKAGP	R.KPS#VSEEVQAT#PNK.A	1107;1115	48.873949984654;73.616281442622	4	22.901	18.116	14.8182	16.2042	15.6059	12.3547	0.790983	0.213704	954.453	925.374	1796.1	771.845	1070.26	1149.79
sp|Q5SNT2|TM201_HUMAN	TMEM201	TM201_HUMAN Transmembrane protein 201	GYLFSGSRPPSQV	R.ADS#GYLFSGS#RPPSQVSR.S	473	20.1669	1	22.555	17.556	15.7255	17.9593	16.1465	10.0577	0.790944	0.283379	1374.05	1273.26	1084.46	1017.52	1159.34	904.166
sp|Q9BYW2|SETD2_HUMAN	SETD2	SETD2_HUMAN Histone-lysine N-methyltransferase SETD2	SQSYRHYSDHWED	R.HY#SDHWEDER.L	1097	17.0091	1	23.5785	15.0099	17.2484	12.9437	16.1862	15.0332	0.790931	0.227983	160.738	146.558	136.693	133.947	142.472	87.4262
sp|Q96ED9|HOOK2_HUMAN	HOOK2	HOOK2_HUMAN Protein Hook homolog 2	RPEGEGTPGLTAK	R.MGRPEGEGT#PGLTAK.K	230	36.5564	1	18.191	13.7445	23.9026	13.4601	14.2073	16.4944	0.79089	0.274765	165.103	123.119	147.317	94.8555	140.332	128.398
sp|Q3MHD2-2|LSM12_HUMAN	LSM12	LSM12_HUMAN Isoform 2 of Protein LSM12 homolog	TPPPLASLNVSKL	R.TETPPPLAS#LNVSK.L	84	71.0667	2	24.0611	15.2864	16.4919	16.3902	15.6045	12.1658	0.790849	0.269164	164.365	145.475	263.43	127.282	158.942	181.784
sp|Q15291|RBBP5_HUMAN	RBBP5	RBBP5_HUMAN Retinoblastoma-binding protein 5	GLPLEGSAKGKVQ	R.GLPLEGS#AK.G	515	1000	1	21.7045	15.8638	18.2726	15.4756	14.3018	14.3817	0.790802	0.0883789	297.214	221.19	248.479	211.887	238.658	183.3
sp|P23497-4|SP100_HUMAN	SP100	SP100_HUMAN Isoform Sp100-C of Nuclear autoantigen Sp-100	SKKCIQSEDKKWF	K.KCIQS#EDKK.W	632	1000	1	9.95085	12.7949	33.0981	9.4823	18.6952	15.9786	0.790706	0.642995	214.549	183.692	220.315	160.099	175.041	173.402
sp|O94762|RECQ5_HUMAN	RECQL5	RECQ5_HUMAN ATP-dependent DNA helicase Q5	SRYDEGSGGSGDE;DEGSGGSGDEGRD	R.YDEGS#GGS#GDEGRDEAHK.R	488;491	65.089244183301;67.8405219081	1	22.5948	20.2017	13.0501	15.8872	10.75	17.5162	0.790617	0.330039	122.74	184.871	497.961	122.407	285.516	240.397
sp|P84243|H33_HUMAN	H3F3A	H33_HUMAN Histone H3.3	TKAARKSAPSTGG	K.S#APSTGGVK.K	29	53.5337	3	21.7191	12.6137	21.5152	13.8065	13.3431	17.0023	0.790573	0.291927	191.954	201.04	135.229	141.255	113.076	181.507
sp|Q9BQG0-2|MBB1A_HUMAN	MYBBP1A	MBB1A_HUMAN Isoform 2 of Myb-binding protein 1A	KRKKRKSEDGTPA;RKSEDGTPAEDGT;PAATGGSQPPSMG	K.RKS#EDGT#PAEDGTPAATGGS#QPPSM*GR.K	1186;1190;1203	75.101911800225;61.559854829299;47.808317430734	1	22.5401	16.1991	17.1092	13.9402	15.2353	14.976	0.79056	0.125601	887.8	603.979	1072.72	590.642	675.312	847.709
sp|Q8IVH2|FOXP4_HUMAN	FOXP4	FOXP4_HUMAN Forkhead box protein P4	SSDKFCSPISSEL	K.FCS#PISSELAQNHEFYK.N	448	15.0073	1	19.8302	13.1278	22.891	12.3965	14.399	17.3555	0.790543	0.292918	104.886	88.3	97.1089	67.8889	87.7781	85.0013
sp|Q14687|GSE1_HUMAN	GSE1	GSE1_HUMAN Genetic suppressor element 1	PYPFGLSPSSVVQ	K.AGGPAIPSHLLSTPYPFGLS#PSSVVQDSR.F	186	13.3795	1	18.6367	15.2184	21.9965	14.0444	15.475	14.629	0.790457	0.12292	160.281	124.295	225.676	104.862	144.099	171.103
sp|Q9Y520-7|PRC2C_HUMAN	PRRC2C	PRC2C_HUMAN Isoform 7 of Protein PRRC2C	IDIKPGTPPIAGR	K.AFGSGIDIKPGT#PPIAGR.S	2675	78.1489	6	15.7572	13.2405	26.8544	12.0477	14.2315	17.8687	0.790442	0.436139	41.3973	39.5984	59.5969	32.6491	42.5605	39.6354
sp|Q96MU7|YTDC1_HUMAN	YTHDC1	YTDC1_HUMAN YTH domain-containing protein 1	RLSSSASREPYKN	K.IRLSSSAS#R.E	122	31.2747	1	19.4173	15.2509	21.1858	13.7518	13.8471	16.5472	0.790384	0.12052	1361.48	1340.12	2830.19	1089.44	1522.5	1883.19
sp|P46379-3|BAG6_HUMAN	BAG6	BAG6_HUMAN Isoform 3 of Large proline-rich protein BAG6	RCNLACTPPRHLH	R.CNLACT#PPR.H	344	1000	1	16.5622	13.5602	25.7319	12.7261	15.5053	15.9143	0.790375	0.361931	219.193	201.668	291.707	162.466	193.539	227.839
sp|Q9BXK1|KLF16_HUMAN	KLF16	KLF16_HUMAN Krueppel-like factor 16	SHLRTHTGERPFA	R.THT#GERPFACDWQGCDK.K	152	17.0091	2	19.7723	14.1401	21.9427	13.6417	14.6039	15.8995	0.790349	0.181391	234.19	224.607	443.802	188.327	271.46	274.477
sp|Q9BPX3|CND3_HUMAN	NCAPG	CND3_HUMAN Condensin complex subunit 3	QTAEADSESDHEV;AEADSESDHEVPE;EVPEPESEMKMRL	R.RCQTAEADS#ES#DHEVPEPES#EMK.M	973;975;984	47.843876922393;58.433290216313;101.71154053068	2	24.4394	19.2779	12.1377	16.4539	14.1879	13.5031	0.790348	0.348191	208.706	174.838	282.51	150.699	190.862	204.704
sp|O95251|KAT7_HUMAN	KAT7	KAT7_HUMAN Histone acetyltransferase KAT7	PVRNLQSFGTEEP	R.NLQS#FGTEEPAYSTR.R	64	24.2431	1	23.1304	14.2505	18.4745	14.3347	17.454	12.3558	0.790336	0.258057	279.932	258.659	169.576	197.241	201.212	188.652
sp|P19021-5|AMD_HUMAN	PAM	AMD_HUMAN Isoform 5 of Peptidyl-glycine alpha-amidating monooxygenase	RLSTEGSDQEKED	K.GFDRLS#TEGS#DQEK.E	947	23.6238	2	28.024	16.9096	10.9234	19.9126	14.035	10.1955	0.790287	0.534481	72.0951	52.0308	70.2363	46.7604	67.3584	46.9742
sp|O94761|RECQ4_HUMAN	RECQL4	RECQ4_HUMAN ATP-dependent DNA helicase Q4	QRGRRPSQDDVEA	R.GRRPS#QDDVEAAPEETR.A	27	89.8266	3	16.4949	17.6956	21.6665	12.031	15.0665	17.0455	0.790285	0.141744	1128.54	797.674	536.548	839.227	699.796	500.795
sp|Q13017|RHG05_HUMAN	ARHGAP5	RHG05_HUMAN Rho GTPase-activating protein 5	KSYYRRTHSDASD;YYRRTHSDASDDE;RTHSDASDDEAFT	R.RT#HS#DAS#DDEAFTTSK.T	1171;1173;1176	76.927189005661;80.754920119705;100.20747610145	1	20.3932	14.1031	21.362	14.0384	13.2128	16.8906	0.790245	0.198042	88.2482	110.899	141.388	67.3633	99.8025	111.232
sp|Q15398|DLGP5_HUMAN	DLGAP5	DLGP5_HUMAN Disks large-associated protein 5	SPGLNCSNPFTQL	K.SLT#T#ECHLLDSPGLNCS#NPFTQLER.R	812	57.7111	1	22.8867	17.928	15.0438	17.6596	15.9225	10.5595	0.790241	0.28047	272.053	220.389	347.597	195.998	218.241	274.839
sp|Q8IU81|I2BP1_HUMAN	IRF2BP1	I2BP1_HUMAN Interferon regulatory factor 2-binding protein 1	GSGTGATPGAPLC	R.NGEAEVS#PTAGAEAVSGGGSGTGAT#PGAPLCCTLCR.E	496	19.8465	1	21.557	18.3611	15.941	16.5942	14.7273	12.8193	0.790216	0.116747	64.2148	58.9237	51.4846	51.856	55.3142	36.1381
sp|P50552|VASP_HUMAN	VASP	VASP_HUMAN Vasodilator-stimulated phosphoprotein	VPAQSESVRRPWE	R.VPAQSES#VRRPWEK.N	305	31.2747	1	24.4365	18.114	13.3087	16.9611	13.4496	13.73	0.790212	0.316313	29.3096	29.2433	26.4365	23.6126	24.7923	21.2594
sp|Q14004|CDK13_HUMAN	CDK13	CDK13_HUMAN Cyclin-dependent kinase 13	DDSRTNTPQGVLP	K.DLSLGLDDS#RTNT#PQGVLPSSQLK.S	1058	20.1669	1	19.6893	19.4579	16.7165	16.0077	16.2815	11.8472	0.790073	0.0858798	216.604	188.082	143.89	157.342	147.608	148.445
sp|Q5SNT2|TM201_HUMAN	TMEM201	TM201_HUMAN Transmembrane protein 201	SLTRADSGYLFSG	R.ADS#GYLFS#GSRPPSQVSR.S	466	17.0091	1	23.3072	17.8475	14.7095	17.4137	17.8535	8.86858	0.790052	0.367886	144.808	167.635	149.96	123.213	148.262	106.278
sp|Q8N8V4|ANS4B_HUMAN	ANKS4B	ANS4B_HUMAN Ankyrin repeat and SAM domain-containing protein 4B	FRRNRISSPEDIS;RRNRISSPEDISD	R.NRIS#S#PEDISDSK.R	282;283	62.658523224483;51.004324252446	2	20.3431	21.0669	14.4548	15.2096	16.9893	11.9363	0.790037	0.201967	77.2101	69.2577	59.4359	60.3726	73.2285	35.8347
sp|P53985|MOT1_HUMAN	SLC16A1	MOT1_HUMAN Monocarboxylate transporter 1	NEQKKESKEEETS	K.KES#KEEET#S#IDVAGKPNEVTK.A	461	75.7391	1	13.7443	12.9367	29.1843	8.43595	13.8654	21.8333	0.790019	0.583426	442.529	536.824	383.533	346.266	457.587	316.71
sp|Q9UDY2-7|ZO2_HUMAN	TJP2	ZO2_HUMAN Isoform 7 of Tight junction protein ZO-2	DGRSFRSGYSERS;RSFRSGYSERSRL	R.SFRS#GY#SER.S	184;186	24.243126526472;24.436974992327	1	23.6377	16.8322	15.3957	17.1856	14.515	12.4338	0.790011	0.247467	221.619	244.352	573.985	142.359	276.816	429.409
sp|P49321-3|NASP_HUMAN	NASP	NASP_HUMAN Isoform 3 of Nuclear autoantigenic sperm protein	DKENDKTEEMPND	K.ENDKT#EEM*PNDS#VLENK.S	492	1000	9	26.1372	20.0428	9.6863	19.486	16.4459	8.20186	0.78999	0.541513	264.647	220.755	210.247	201.369	201.212	169.799
sp|Q9NYZ3|GTSE1_HUMAN	GTSE1	GTSE1_HUMAN G2 and S phase-expressed protein 1	GRVTVHSTPVRRS;RVTVHSTPVRRSS	R.VTVHS#T#PVRR.S	488;489	37.539838425544;44.27781438709	3	17.0608	15.5311	23.2751	12.7299	14.7704	16.6327	0.789965	0.210106	3243.58	2913.6	1466.19	2530.78	2526.95	1241.49
sp|Q9NZI8|IF2B1_HUMAN	IGF2BP1	IF2B1_HUMAN Insulin-like growth factor 2 mRNA-binding protein 1	RLEIEHSVPKKQR	K.RLEIEHS#VPKK.Q	73	1000	1	16.5668	17.0181	22.2822	10.769	14.9588	18.4051	0.789961	0.244679	352.209	375.588	586.086	275.038	377.545	418.825
sp|P42566|EPS15_HUMAN	EPS15	EPS15_HUMAN Epidermal growth factor receptor substrate 15	LPPKIGTPTRPCP	K.IGT#PTRPCPLPPGK.R	777	20.1669	2	18.5222	13.3724	23.9729	14.3721	13.9221	15.8382	0.789947	0.277508	221.641	266.704	363.609	150.783	247.789	300.341
sp|Q96RL1|UIMC1_HUMAN	UIMC1	UIMC1_HUMAN BRCA1-A complex subunit RAP80	CRPSDASATRSRP	K.AIAESLNSCRPSDAS#ATR.S	127	13.3795	1	19.2194	15.0674	21.5822	14.0952	14.9201	15.1157	0.789903	0.112513	339.954	287.504	536.678	276.067	316.377	354.567
sp|Q96IF1|AJUBA_HUMAN	AJUBA	AJUBA_HUMAN LIM domain-containing protein ajuba	AQPGRHSVTGYGD	R.HS#VTGYGDCAVGAR.Y	263	31.2747	4	22.4656	13.5274	19.876	14.9841	13.8311	15.3158	0.789901	0.219916	139.421	128.037	190.964	107.011	134.01	133.748
sp|Q8TF76|HASP_HUMAN	GSG2	HASP_HUMAN Serine/threonine-protein kinase haspin	FPTQDLTPLQNVC	K.DSFPTQDLT#PLQNVCFWTK.T	373	19.8465	1	19.0622	18.0618	18.7461	13.8	16.519	13.811	0.789865	0.0146956	182.622	128.812	197.075	127.477	139.209	151.86
sp|O94762|RECQ5_HUMAN	RECQL5	RECQ5_HUMAN ATP-dependent DNA helicase Q5	DEGSGGSGDEGRD	R.YDEGS#GGS#GDEGRDEAHK.R	491	67.8405	1	18.149	16.4473	21.2744	13.7351	13.7302	16.6639	0.789846	0.085006	113.546	126.028	136.2	86.0289	121.83	100.344
sp|P11388-4|TOP2A_HUMAN	TOP2A	TOP2A_HUMAN Isoform 4 of DNA topoisomerase 2-alpha	KKSKGESDDFHMD;FHMDFDSAVAPRA	K.SKGES#DDFHM*DFDS#AVAPR.A	1576;1585	1000;1000	9	23.7701	17.1259	14.9753	16.8346	15.5418	11.7523	0.789829	0.269329	85.8984	91.1868	122.816	68.0346	80.4606	96.2001
sp|P10321|1C07_HUMAN	HLA-C	1C07_HUMAN HLA class I histocompatibility antigen, Cw-7 alpha chain	AQGSDESLITCKA	K.GGSCSQAACSNSAQGSDES#LITCK.A	360	18.6027	2	27.5512	16.1891	12.131	19.5204	13.5903	11.018	0.789828	0.497888	2253.27	1901.71	1731.51	1670.14	1824.14	1358.86
sp|Q6P996|PDXD1_HUMAN	PDXDC1	PDXD1_HUMAN Pyridoxal-dependent decarboxylase domain-containing protein 1	EDEEPQSPRIQNI	K.LISGDIPGPLQGSGQDM*VSILQLVQNLM*HGDEDEEPQS#PR.I	79	27.4299	2	25.3323	13.8696	16.6754	14.9641	14.773	14.3856	0.789637	0.31999	353.01	242.982	189.587	261.758	215.6	172.192
sp|P98169|ZXDB_HUMAN	ZXDB	ZXDB_HUMAN Zinc finger X-linked protein ZXDB	VHRGPDSPAGQVP	R.GPDS#PAGQVPTR.R	34	127.118	4	18.8944	16.9378	20.0463	13.1725	16.098	14.8511	0.789601	0.034306	164.488	105.495	132.07	101.69	118.769	113.935
sp|Q14157-5|UBP2L_HUMAN	UBAP2L	UBP2L_HUMAN Isoform 5 of Ubiquitin-associated protein 2-like	SDSAVHSPFTKRQ	K.NPSDSAVHS#PFTK.R	416	37.5398	10	19.2343	12.3177	24.3276	10.4465	14.088	19.5859	0.789561	0.42124	537.996	564.949	696.221	392.537	567.536	515.789
sp|Q9P1Y6|PHRF1_HUMAN	PHRF1	PHRF1_HUMAN PHD and RING finger domain-containing protein 1	QRKENPSPLFSIK;NPSPLFSIKKTKQ	K.ENPS#PLFS#IKK.T	814;818	1000;1000	2	22.2574	21.9946	11.6287	16.9342	14.4158	12.7693	0.789528	0.349484	1944.33	1458.57	2999.57	1105.17	1763.25	2414.92
sp|Q8IX90|SKA3_HUMAN	SKA3	SKA3_HUMAN Spindle and kinetochore-associated protein 3	DAEYTNSPLVPTF;LVPTFCTPGLKIP	K.SDAEYTNS#PLVPTFCT#PGLK.I	283;291	20.166921175432;71.752924648529	1	21.495	18.7361	15.6503	15.2097	16.0179	12.891	0.789504	0.112114	656.451	759.889	418.337	522.706	526.431	459.371
sp|P15880|RS2_HUMAN	RPS2	RS2_HUMAN 40S ribosomal protein S2	KTYSYLTPDLWKE	K.TYSYLT#PDLWK.E	252	15.0073	1	17.8953	14.2958	23.6903	11.6037	14.4185	18.0964	0.789502	0.303018	191.593	195.626	170.149	141.882	176.774	140.151
sp|Q9C0B1|FTO_HUMAN	FTO	FTO_HUMAN Alpha-ketoglutarate-dependent dioxygenase FTO	EGPEEESEDDSHL	R.SAVAVYSYSCEGPEEES#EDDSHLEGR.D	256	15.0073	1	25.4772	16.105	14.2993	15.0411	15.7907	13.2867	0.7895	0.330503	190.321	178.099	307.315	129.154	189.863	234.75
sp|Q9Y4A5|TRRAP_HUMAN	TRRAP	TRRAP_HUMAN Transformation/transcription domain-associated protein	SIKRGLSVDSAQE	K.RGLS#VDSAQEVK.R	2051	37.5398	2	19.3119	15.9018	20.6681	12.4686	15.9738	15.6758	0.789494	0.0959555	56.9418	42.1645	38.9817	35.1825	43.6971	36.2212
sp|P38159|RBMX_HUMAN	RBMX	RBMX_HUMAN RNA-binding motif protein, X chromosome	GGSRDSYSSSRSD	R.DGYGGSRDS#Y#SSSR.S	327	44.2778	1	22.3171	17.4765	16.0888	16.0954	13.2438	14.7785	0.789472	0.129658	383.391	369.802	500.477	259.061	392.645	379.59
sp|Q9UIS9-9|MBD1_HUMAN	MBD1	MBD1_HUMAN Isoform 9 of Methyl-CpG-binding domain protein 1	RQVGPQSGEVRKE	K.RQVGPQS#GEVR.K	104	1000	1	20.801	14.3863	20.6952	10.6776	16.7694	16.6705	0.789469	0.251076	54.5667	50.0554	47.9823	41.1867	40.0935	44.0744
sp|Q14118|DAG1_HUMAN	DAG1	DAG1_HUMAN Dystroglycan	ADELDDSKPPPSS	K.GVPIIFADELDDS#KPPPSSSMPLILQEEK.A	807	28.5286	1	23.9602	14.355	17.5686	14.7173	15.1092	14.2898	0.789431	0.238388	40.6186	32.9077	49.2922	21.8213	40.5445	39.7062
sp|Q9BXW9|FACD2_HUMAN	FANCD2	FACD2_HUMAN Fanconi anemia group D2 protein	ESEDDMSSQASKS	K.SQNSQESTADESEDDMS#SQASK.S	1417	39.6629	2	24.2519	18.1938	13.4382	17.2143	12.5592	14.3428	0.789428	0.314155	115.5	81.0586	103.298	74.2482	90.1789	84.0201
sp|P16403|H12_HUMAN	HIST1H1C	H12_HUMAN Histone H1.2	KAAGGATPKKSAK	K.AAGGAT#PK.K	146	1000	6	14.4757	8.48744	32.9219	7.40681	11.992	24.7161	0.789387	0.685152	339.843	298.65	229.689	252.457	217.905	245.151
sp|Q9Y4F5|C170B_HUMAN	CEP170B	C170B_HUMAN Centrosomal protein of 170 kDa protein B	ALTRSNSLSTPRP	R.SNS#LST#PRPTR.A	1114	24.2431	2	18.9852	17.7031	19.1968	10.9646	18.0769	15.0733	0.789385	0.136983	1577.46	1083.43	4375.92	844.724	1618.02	3285.22
sp|O15014|ZN609_HUMAN	ZNF609	ZN609_HUMAN Zinc finger protein 609	SKGRRGSQNSSEH	R.RGS#QNSSEHRPPASSTSEDVK.A	413	17.2497	1	18.8684	10.6572	26.3605	7.1061	13.6457	23.3622	0.789355	0.581237	258.721	282.6	319.09	156.378	305.01	250.549
sp|Q96EV2|RBM33_HUMAN	RBM33	RBM33_HUMAN RNA-binding protein 33	AGPHAHSPVPPGI	R.GGLQQPPHLPAGPHAHS#PVPPGIK.S	1045	1000	2	14.6452	13.5	27.7419	10.1857	13.8234	20.1037	0.789319	0.50829	62.8336	41.5726	107.073	24.766	56.2634	94.8939
sp|P49585|PCY1A_HUMAN	PCYT1A	PCY1A_HUMAN Choline-phosphate cytidylyltransferase A	xMDAQCSAKVNAR	R.M*LQALS#PK.Q	6	1000	11	23.5369	14.5881	17.7627	15.0104	15.8078	13.2941	0.789304	0.22281	231.937	250.446	535.892	168.822	271.059	388.344
sp|P49321-3|NASP_HUMAN	NASP	NASP_HUMAN Isoform 3 of Nuclear autoantigenic sperm protein	QGATEKSPEDKVQ	K.VAQGATEKS#PEDK.V	453	15.0073	1	21.7265	10.8407	23.3223	14.3346	13.2417	16.5342	0.789247	0.386098	3298.76	2395	3036.54	2201.72	2743.13	2272.63
sp|O43290|SNUT1_HUMAN	SART1	SNUT1_HUMAN U4/U6.U5 tri-snRNP-associated protein 1	VGPRLASEYLTPE;LASEYLTPEEMVT	R.LAS#EYLT#PEEMVTFK.K	388;392	17.009095450606;48.873949984654	1	19.4341	21.8071	14.6487	16.0356	17.3693	10.7051	0.78923	0.251063	335.5	196.095	439.279	231.662	253.175	311.425
sp|Q13439-5|GOGA4_HUMAN	GOLGA4	GOGA4_HUMAN Isoform 5 of Golgin subfamily A member 4	YATTVGTPYKGGN	K.NVYATTVGT#PYK.G	2169	31.2747	2	18.2013	14.7438	22.9476	13.173	15.5179	15.4164	0.789143	0.190917	201.51	264.872	185.267	174.014	222.991	135.391
sp|Q9H7Z3|NRDE2_HUMAN	NRDE2	NRDE2_HUMAN Protein NRDE2 homolog	QDEVMKSPGLYAI	K.S#PGLYAIEEGEQEK.R	341	59.2977	2	24.3619	17.7783	13.7558	16.6436	14.2692	13.1912	0.789038	0.293753	250.395	237.596	385.059	189.659	264.321	258.686
sp|Q9NQZ2|SAS10_HUMAN	UTP3	SAS10_HUMAN Something about silencing protein 10	YDTDYGSKSRGRQ	K.LYYDTDYGS#K.S	143	17.0091	1	22.773	17.0548	16.0683	16.7924	14.8709	12.4406	0.789036	0.182478	204.516	174.828	140.854	146.227	148.317	135.072
sp|Q7L3S4|ZN771_HUMAN	ZNF771	ZN771_HUMAN Zinc finger protein 771	KHGRTHTGERPYE	R.THT#GERPYECPECDK.R	114	24.2431	1	20.9648	17.2108	17.7213	16.5544	13.9564	13.5924	0.789012	0.0588078	153.696	134.833	132.276	118.611	124.267	102.413
sp|Q15811|ITSN1_HUMAN	ITSN1	ITSN1_HUMAN Intersectin-1	PIRKSTSMDSGSS	K.STS#MDSGSSES#PASLK.R	978	37.5398	1	20.6163	17.7459	17.5355	14.5361	16.0825	13.4837	0.788982	0.0344823	98.6717	94.8876	101.734	81.5422	81.3297	78.0308
sp|Q9H3H3-2|CK068_HUMAN	C11orf68	CK068_HUMAN Isoform 2 of UPF0696 protein C11orf68	ELEEEGSPGGRED	R.RMEPGEELEEEGS#PGGR.E	53	1000	1	24.9069	15.0502	15.9416	15.7736	16.4487	11.879	0.78895	0.318547	107.632	108.527	111.665	79.4231	103.958	85.8633
sp|Q14202|ZMYM3_HUMAN	ZMYM3	ZMYM3_HUMAN Zinc finger MYM-type protein 3	TCAHCRTPLQKGQ	K.M*TCAHCRT#PLQK.G	316	34.0887	2	14.8666	13.4163	27.6165	9.56623	15.4508	19.0834	0.788925	0.498889	115.858	82.0083	90.4495	76.79	94.7354	67.3991
sp|Q8IXT5|RB12B_HUMAN	RBM12B	RB12B_HUMAN RNA-binding protein 12B	EDFRRPSEEDFRR	R.RPS#EEDFR.R	591	1000	3	24.3396	15.04	16.5226	14.0902	16.0752	13.9324	0.788839	0.255293	248.807	263.02	563.748	167.554	320.166	389.558
sp|O95071|UBR5_HUMAN	UBR5	UBR5_HUMAN E3 ubiquitin-protein ligase UBR5	RWLDGASFDNERG;DNERGSTSKEGEP	R.WLDGAS#FDNERGST#SK.E	327;335	1000;17.009095450606	1	22.0441	18.9944	14.8643	15.6149	15.346	13.1362	0.788818	0.151499	384.175	278.08	318.098	232.756	314.157	268.23
sp|P49005|DPOD2_HUMAN	POLD2	DPOD2_HUMAN DNA polymerase delta subunit 2	TLLSPPSANNATF	R.AHTLLSPPS#ANNATFAR.V	18	13.3795	1	18.0918	12.5967	25.2164	12.1661	15.0956	16.8335	0.788753	0.369753	157.903	159.378	129.869	117.058	136.103	114.772
sp|Q9Y294|ASF1A_HUMAN	ASF1A	ASF1A_HUMAN Histone chaperone ASF1A	STDALPSASKGWS	K.LEDAES#SNPNLQSLLSTDALPS#ASK.G	181	13.3795	1	23.3623	19.1251	13.418	16.7758	16.1124	11.2065	0.788737	0.308125	93.1541	75.9768	158.369	65.5595	96.237	105.721
sp|Q5BJD5|TM41B_HUMAN	TMEM41B	TM41B_HUMAN Transmembrane protein 41B	QLGAHHTTPVGDG;LGAHHTTPVGDGA	R.VAERSQLGAHHT#T#PVGDGAAGTR.G	17;18	22.52944976646;19.606899872602	1	21.4689	14.6229	19.8167	13.794	14.0696	16.2278	0.788636	0.148063	88.9798	85.3268	62.3348	66.8689	75.9819	52.0609
sp|Q6F5E8|LR16C_HUMAN	RLTPR	LR16C_HUMAN Leucine-rich repeat-containing protein 16C	AEGDTSSPDPAGR	R.GEELGGAEGDTSS#PDPAGR.S	1157	17.0091	2	18.6385	17.0008	20.27	13.7348	15.4067	14.9493	0.788613	0.0210098	127.855	102.012	143.948	85.9736	103.744	117.879
sp|Q92804|RBP56_HUMAN	TAF15	RBP56_HUMAN TATA-binding protein-associated factor 2N	NMESSGSQGGRAP	K.QSSYSQQPYNNQGQQQNM*ESSGS#QGGR.A	97	14.966	3	14.5045	18.9264	22.4789	9.22321	20.702	14.1651	0.788598	0.38533	309.162	330.332	410.105	238.432	316.417	302.456
sp|Q9BWE0|REPI1_HUMAN	REPIN1	REPI1_HUMAN Replication initiator 1	ECGRRFSQGSHLA	R.RFS#QGSHLAAHR.R	441	15.0073	2	15.4338	12.7147	27.7612	8.58147	14.1196	21.3892	0.788597	0.54289	145.389	222.231	274.835	96.7563	256.931	173.187
sp|Q13492|PICAL_HUMAN	PICALM	PICAL_HUMAN Phosphatidylinositol-binding clathrin assembly protein	SDDLDSSLANLVG	K.LVSDDLDSS#LANLVGNLGIGNGTTK.N	543	30.8348	1	24.4893	17.953	13.4676	18.8759	12.7406	12.4735	0.788592	0.360927	108.686	104.884	238.455	63.2452	123.11	183.722
sp|Q15652|JHD2C_HUMAN	JMJD1C	JHD2C_HUMAN Probable JmjC domain-containing histone demethylation protein 2C	TLETTKSPLIIDK	K.S#PLIIDK.N	701	1000	2	19.1493	20.5521	16.2102	14.5145	15.9408	13.6331	0.788539	0.052606	165.131	141.806	110.767	133.207	106.37	102.591
sp|Q13017|RHG05_HUMAN	ARHGAP5	RHG05_HUMAN Rho GTPase-activating protein 5	LRLYHDSTNIDKV	R.LYHDS#TNIDK.V	590	17.0091	1	21.281	17.035	17.5958	13.4236	14.6702	15.9945	0.788533	0.0610067	467.279	587.47	482.478	370.674	481.622	405.776
sp|P0C1Z6|TFPT_HUMAN	TFPT	TFPT_HUMAN TCF3 fusion partner	RAGNALTPELAPV	R.AGNALT#PELAPVQIK.V	207	1000	4	16.9189	13.6056	25.3884	12.6749	14.8634	16.5487	0.788494	0.344783	222.349	208.493	224.243	146.784	189.781	203.837
sp|Q5UIP0|RIF1_HUMAN	RIF1	RIF1_HUMAN Telomere-associated protein RIF1	NDTINDSLIVSET	K.EDNDT#INDS#LIVSETK.S	1810	84.6094	5	24.5825	17.5172	13.8134	16.7157	15.4649	11.9063	0.78849	0.319613	672.552	633.545	1230.99	527.306	731.552	802.389
sp|Q53HL2|BOREA_HUMAN	CDCA8	BOREA_HUMAN Borealin	VGRLEVSMVKPTP	R.LEVS#MVKPTPGLTPR.F	180	39.6629	1	18.4625	15.8739	21.5781	12.3257	14.3524	17.4075	0.788447	0.149488	1174.66	980.529	805.108	835.946	914.973	693.958
sp|Q9Y2T1|AXIN2_HUMAN	AXIN2	AXIN2_HUMAN Axin-2	LPPAAASPGACPL	K.LPPAAAS#PGACPLLGGK.G	493	1000	1	18.9034	16.307	20.7054	15.2913	15.2238	13.5692	0.788405	0.0475118	87.2751	87.9003	124.417	60.9786	84.004	100.37
sp|Q7Z4H7|HAUS6_HUMAN	HAUS6	HAUS6_HUMAN HAUS augmin-like complex subunit 6	REESYLSNSQTPE;ESYLSNSQTPERH;YLSNSQTPERHKP	K.KREESYLS#NS#QT#PER.H	854;856;858	44.27781438709;31.274712326135;31.274712326135	1	23.423	16.4984	15.9962	15.5388	14.0016	14.542	0.788347	0.18097	190.364	192.364	254.329	161.159	189.82	166.674
sp|P32519|ELF1_HUMAN	ELF1	ELF1_HUMAN ETS-related transcription factor Elf-1	RSRVSSSPGVKGG	R.SRVS#SS#PGVK.G	334	17.0091	1	21.9052	11.7302	22.283	13.6204	13.698	16.7632	0.788319	0.335577	422.84	348.885	352.223	293.574	312.958	320.203
sp|Q8WUA4|TF3C2_HUMAN	GTF3C2	TF3C2_HUMAN General transcription factor 3C polypeptide 2	PGLLDQSNPLSTP	K.RPQQPNPPSAPLVPGLLDQS#NPLST#PM*PK.K	132	71.7529	10	20.2479	17.158	18.5131	13.0969	17.4484	13.5357	0.788301	0.0746974	85.8824	53.8729	106.561	55.8873	66.4948	80.1644
sp|Q6PK04|CC137_HUMAN	CCDC137	CC137_HUMAN Coiled-coil domain-containing protein 137	MLRMLLSPGGVSQ	R.MLLS#PGGVSQPLTASLAR.Q	233	84.3587	4	17.9876	13.2461	24.6864	15.1265	13.4863	15.4671	0.788265	0.307101	1316.62	1306.94	1468.34	891.283	1404.79	1073.57
sp|Q9P2D1|CHD7_HUMAN	CHD7	CHD7_HUMAN Chromodomain-helicase-DNA-binding protein 7	IDEFANSPSEDKE	R.TPFKDEIDEFANS#PSEDK.E	1874	24.2431	2	24.7491	16.1529	15.0184	17.9625	14.1929	11.9242	0.788256	0.327448	261.757	225.799	438.178	230.372	242.992	274.538
sp|Q9H0D6|XRN2_HUMAN	XRN2	XRN2_HUMAN 5'-3' exoribonuclease 2	ALGSRNSPGSQVA;PGSQVASNPRQAA	R.NS#PGSQVAS#NPR.Q	448;455	53.533688924093;31.274712326135	1	19.334	18.9955	17.5926	13.5642	14.6678	15.8459	0.788202	0.00959877	678.019	518.367	501.848	515.008	481.421	398.455
sp|Q9NXH8|TOR4A_HUMAN	TOR4A	TOR4A_HUMAN Torsin-4A	SPAELPSRTPRKK;AELPSRTPRKKRR	K.FFTFDS#PAELPS#RT#PR.K	87;89	52.725346807241;43.604463572881	2	25.1552	16.1134	14.6551	16.3847	13.8255	13.8661	0.78815	0.308956	58.5938	67.4354	65.0322	43.022	55.0389	58.5754
sp|Q9H7D0|DOCK5_HUMAN	DOCK5	DOCK5_HUMAN Dedicator of cytokinesis protein 5	QRQLIMSPLITSH	R.QLIMS#PLITSHVIGENEPLTSVLNK.V	365	45.026	2	16.7517	13.394	25.7781	12.5662	14.8177	16.6922	0.788145	0.366895	332.424	249.435	236.221	226.605	226.213	223.503
sp|Q69YN4|VIR_HUMAN	KIAA1429	VIR_HUMAN Protein virilizer homolog	SWSAQNTPRGNYN	R.GSSWS#AQNT#PR.G	1732	57.7111	1	16.9071	16.0556	22.9615	12.0236	15.432	16.6202	0.788134	0.19968	95.7796	89.7078	179.776	75.1939	104.898	116.411
sp|P53814-6|SMTN_HUMAN	SMTN	SMTN_HUMAN Isoform B3 of Smoothelin	DREDQASPRAGSL	K.M*GSIFDREDQAS#PR.A	729	137.202	4	17.5733	15.3698	22.9825	14.2437	14.0625	15.7683	0.788091	0.164588	49.7014	55.2879	82.3313	36.9912	56.1687	59.5937
tr|H0YNU2|H0YNU2_HUMAN	CTDSPL2	H0YNU2_HUMAN CTD small phosphatase-like protein 2 (Fragment)	DNNLITSTPRAGE	R.DIDNNLITS#T#PR.A	85	24.437	4	23.4892	16.1341	16.3023	15.5996	15.9158	12.559	0.788088	0.210269	749.263	767.635	1195.21	635.579	742.363	820.034
sp|Q9C0C2|TB182_HUMAN	TNKS1BP1	TB182_HUMAN 182 kDa tankyrase-1-binding protein	LDAQDRSFGTRPL	R.T#LDAQDRS#FGTRPLSSGFS#PEEAQQQDEEFEK.K	976	19.8427	3	26.9659	16.9909	11.97	17.7094	15.7592	10.6045	0.788049	0.464399	1090.08	877.085	922.796	757.649	914.517	710.902
sp|Q8NHM5|KDM2B_HUMAN	KDM2B	KDM2B_HUMAN Lysine-specific demethylase 2B	LGPSLRSPPRVIS	R.HQLGPSLRS#PPR.V	1018	15.0073	1	16.1225	11.4672	28.3386	9.6712	12.7574	21.643	0.788002	0.557244	498.654	368.05	269.989	342.732	360.819	239.19
sp|P30041|PRDX6_HUMAN	PRDX6	PRDX6_HUMAN Peroxiredoxin-6	SHPRDFTPVCTTE	R.DFT#PVCTTELGR.A	44	44.2778	2	19.3488	14.1689	22.4128	13.8927	14.1084	16.0684	0.787933	0.189407	126.551	105.438	271.318	79.4474	123.985	207.214
sp|Q14677-3|EPN4_HUMAN	CLINT1	EPN4_HUMAN Isoform 3 of Clathrin interactor 1	YTGDKASPDQNAS	K.AS#PDQNASTHTPQSSVK.T	299	104.477	4	24.629	14.7143	16.5899	12.7926	13.1135	18.1606	0.787846	0.321918	229.697	197.035	324.538	172.605	207.374	232.671
sp|P08047|SP1_HUMAN	SP1	SP1_HUMAN Transcription factor Sp1	CPYCKDSEGRGSG	R.EACTCPYCKDS#EGR.G	612	36.5564	1	19.9548	15.3625	20.6165	11.7373	14.9912	17.3378	0.787832	0.162886	703.967	492.666	578.382	382.677	464.085	633.144
sp|O43683|BUB1_HUMAN	BUB1	BUB1_HUMAN Mitotic checkpoint serine/threonine-protein kinase BUB1	ENMVVPSRDGKFS;SRDGKFSPIQEKS	K.QCTQATLDSCEENMVVPS#RDGKFS#PIQEK.S	649;655	50.703332282515;1000	1	23.5015	17.5311	14.9019	17.9189	16.1187	10.028	0.787805	0.320167	136.081	122.721	171.488	83.7699	126.579	144.215
sp|Q6PFW1|VIP1_HUMAN	PPIP5K1	VIP1_HUMAN Inositol hexakisphosphate and diphosphoinositol-pentakisphosphate kinase 1	KKLPPASLKHRDE	K.LPPAS#LK.H	1056	1000	2	25.1136	18.0651	12.7561	20.2984	12.4941	11.2727	0.787796	0.43462	221.526	193.573	171.332	176.769	188.118	115.294
sp|Q13136|LIPA1_HUMAN	PPFIA1	LIPA1_HUMAN Liprin-alpha-1	GALHTVSHEDIRD	K.GALHTVS#HEDIR.D	763	44.2778	3	23.208	14.1348	18.5936	13.9914	15.2554	14.8169	0.787745	0.208985	730.358	615.421	452.491	617.809	449.887	399.872
sp|Q14980|NUMA1_HUMAN	NUMA1	NUMA1_HUMAN Nuclear mitotic apparatus protein 1	SQSALASAQRELA	K.AQELGHSQSALAS#AQR.E	1187	44.2778	1	23.8641	12.5954	19.4798	16.6625	14.3992	12.9991	0.787653	0.314935	379.795	270.961	371.143	239.628	309.106	295.757
sp|Q27J81|INF2_HUMAN	INF2	INF2_HUMAN Inverted formin-2	SPQNTTTPKPSVE	R.GSS#PQNTTT#PKPSVEGQQPAAAAACEPVDHAQSESILK.V	378	13.3795	1	21.8954	16.0654	17.9799	12.3723	15.6249	16.0621	0.787608	0.128706	26.2766	16.2459	26.1623	19.2013	19.6307	17.4584
sp|Q14181|DPOA2_HUMAN	POLA2	DPOA2_HUMAN DNA polymerase alpha subunit B	RSVSTRSPHQLLS;SPHQLLSPSSFSP	R.S#PHQLLS#PSSFSPSAT#PSQK.Y	141;147	81.381206758261;59.297677927326	1	24.4764	16.2277	15.242	13.3244	18.7326	11.9968	0.787433	0.330248	111.222	95.5953	111.402	65.7744	98.2719	99.5194
sp|O43896|KIF1C_HUMAN	KIF1C	KIF1C_HUMAN Kinesin-like protein KIF1C	HHPRRNSLDGGGR	R.RNS#LDGGGR.S	1033	1000	2	20.8294	10.6778	24.4393	12.5601	12.5262	18.967	0.787419	0.441291	152.602	118.516	115.91	86.9415	144.606	91.232
sp|Q96N67-6|DOCK7_HUMAN	DOCK7	DOCK7_HUMAN Isoform 6 of Dedicator of cytokinesis protein 7	QISGQYSGSPQLL;SGQYSGSPQLLKN	K.QISGQYS#GS#PQLLK.N	28;30	24.436974992327;44.27781438709	1	21.5184	17.328	17.1004	15.3741	14.7449	13.9342	0.787413	0.0569236	255.468	153.408	365.607	161.22	190.219	283.743
sp|Q9H0H5|RGAP1_HUMAN	RACGAP1	RGAP1_HUMAN Rac GTPase-activating protein 1	SILSDISFDKTDE	R.LSTIDESGSILS#DIS#FDK.T	157	85.2649	4	25.204	18.0346	12.7085	18.5755	15.5977	9.87966	0.787402	0.421289	267.507	252.335	259.297	200.023	226.955	211.287
sp|Q9H7D0|DOCK5_HUMAN	DOCK5	DOCK5_HUMAN Dedicator of cytokinesis protein 5	TDGIAATPVPPPP	R.TLS#SPSLQTDGIAAT#PVPPPPPPK.S	1814	138.848	3	23.1814	17.5784	15.1877	16.3237	16.4316	11.2973	0.787392	0.244987	1016.96	852.413	625.459	784.411	779.24	486.234
sp|Q69YH5|CDCA2_HUMAN	CDCA2	CDCA2_HUMAN Cell division cycle-associated protein 2	DSDENLTDAEGKV	R.RIS#YQRDSDENLT#DAEGK.V	215	15.3812	1	16.2918	18.4596	21.1966	11.075	19.3219	13.6551	0.787374	0.232252	505.266	448.814	403.774	372.361	443.439	300.346
sp|P11387|TOP1_HUMAN	TOP1	TOP1_HUMAN DNA topoisomerase 1	KENGFSSPPQIKD	K.ENGFS#S#PPQIK.D	112	1000	2	24.5866	17.309	14.0552	18.0429	13.6963	12.31	0.787283	0.327568	175.159	232.483	277.969	124.616	257.21	179.071
sp|Q15435|PP1R7_HUMAN	PPP1R7	PP1R7_HUMAN Protein phosphatase 1 regulatory subunit 7	GIVADLSEQSLKD;ADLSEQSLKDGEE	K.HS#SGIVADLS#EQS#LK.D	44;47	137.17923748924;138.07951220934	1	26.6379	17.5882	11.7259	19.5381	14.715	9.79494	0.787245	0.485539	1068.59	881.235	745.103	820.702	737.034	652.584
sp|P55265-4|DSRAD_HUMAN	ADAR	DSRAD_HUMAN Isoform 4 of Double-stranded RNA-specific adenosine deaminase	KTAESQTPTPSAT	K.TAESQT#PTPSATSFFSGK.S	644	30.8348	4	20.0688	16.4332	19.4501	14.9995	14.7918	14.2566	0.787243	0.0256629	178.548	138.097	95.8667	137.057	122.12	80.0799
sp|P53814-6|SMTN_HUMAN	SMTN	SMTN_HUMAN Isoform B3 of Smoothelin	SPEPQESPTLPST	K.T#TSPEPQES#PTLPSTEGQVVNK.L	251	14.0028	1	25.7692	18.0795	12.1036	20.0714	13.3039	10.6723	0.787236	0.458821	561.469	538.556	663.73	439.185	512.386	486.502
sp|Q9NWH9|SLTM_HUMAN	SLTM	SLTM_HUMAN SAFB-like transcription modulator	VQISGNSMPRGSG	R.IVQISGNS#MPR.G	1014	104.477	1	18.7438	16.2303	20.9786	15.6279	15.5635	12.8558	0.787223	0.0736965	116.628	95.8501	66.816	95.0701	74.5507	58.915
sp|Q02790|FKBP4_HUMAN	FKBP4	FKBP4_HUMAN Peptidyl-prolyl cis-trans isomerase FKBP4	KSNTAGSQSQVET	K.SNTAGS#QSQVETEA.-	451	24.2431	1	10.348	20.2793	25.3283	8.05592	19.1284	16.8601	0.787131	0.513673	137.225	139.19	187.335	119.741	141.077	114.8
sp|Q12789|TF3C1_HUMAN	GTF3C1	TF3C1_HUMAN General transcription factor 3C polypeptide 1	DNKMGITPLRNYH	K.MGIT#PLR.N	774	1000	1	16.5431	14.102	25.3107	11.4705	15.0208	17.5529	0.787124	0.358786	10.1618	23.3277	30.3379	8.2793	23.2575	20.1948
sp|Q9Y5P4-3|C43BP_HUMAN	COL4A3BP	C43BP_HUMAN Isoform 3 of Collagen type IV alpha-3-binding protein	KLFPHVTPKGING	K.LFPHVT#PK.G	360	1000	1	15.1598	12.2633	28.5334	11.8462	14.0115	18.1858	0.787103	0.498793	88.7587	88.6305	165.64	64.4086	99.7838	114.871
tr|H7C4P4|H7C4P4_HUMAN	U2SURP	H7C4P4_HUMAN U2 snRNP-associated SURP motif-containing protein (Fragment)	HNYRNESARESLC;RESLCDSPHQNLS	R.NES#ARESLCDS#PHQNLSR.V	58;66	18.805368406745;104.47650206618	1	19.6884	16.6441	19.6251	14.1075	15.3413	14.5937	0.787069	0.0204051	235.123	222.799	539.786	192.285	269.067	344.034
sp|Q9UMN6|KMT2B_HUMAN	KMT2B	KMT2B_HUMAN Histone-lysine N-methyltransferase 2B	DRGPVRSEDESVE	R.GPVRS#EDESVEAK.R	844	36.5564	2	19.5808	14.6635	21.7133	13.6596	12.9889	17.3939	0.787066	0.1869	72.8822	72.1737	88.6115	54.6547	70.315	65.8936
sp|Q8WWI1-3|LMO7_HUMAN	LMO7	LMO7_HUMAN Isoform 3 of LIM domain only protein 7	KNLKRRSQFFEQG	R.S#QFFEQGSSDSVVPDLPVPTISAPSR.W	863	56.1218	5	24.2103	14.907	16.8411	15.8048	16.3822	11.8546	0.787044	0.27861	240.098	210.621	324.751	175.291	197.198	260.149
sp|Q5TKA1-2|LIN9_HUMAN	LIN9	LIN9_HUMAN Isoform 2 of Protein lin-9 homolog	EMPFRNSKRSRLF	R.NTSSAVEMPFRNS#K.R	74	80.7549	1	19.7092	18.3854	17.8653	13.4916	14.9274	15.6211	0.786991	0.00885304	323.144	233.073	274.178	220.776	270.734	192.996
sp|Q6ZN55-2|ZN574_HUMAN	ZNF574	ZN574_HUMAN Isoform 2 of Zinc finger protein 574	GSTATASPAAPAR	R.APVAS#PAALGSTATAS#PAAPAR.R	817	31.2747	1	18.1344	14.8515	22.9761	15.5886	16.1383	12.311	0.786925	0.207324	137.238	149.964	151.735	98.3186	128.695	132.673
sp|Q9H0A0|NAT10_HUMAN	NAT10	NAT10_HUMAN N-acetyltransferase 10	KELGFSSHRKKRM	K.ELGFSS#HR.K	67	17.0091	1	19.3927	9.43657	27.1331	8.48577	12.8911	22.6607	0.786914	0.580377	86.8454	83.3145	134.211	78.1298	95.6921	71.9126
sp|Q13263|TIF1B_HUMAN	TRIM28	TIF1B_HUMAN Transcription intermediary factor 1-beta	GTAPAGTPGAPPL	R.GAAAAATGQPGTAPAGT#PGAPPLAGMAIVK.E	541	97.5963	9	17.0626	15.7611	23.1398	13.2161	16.2741	14.5465	0.786882	0.178593	129.334	73.7215	220.719	59.2285	106.448	184.338
sp|P46821|MAP1B_HUMAN	MAP1B	MAP1B_HUMAN Microtubule-associated protein 1B	IGKTTKTPEDGDY	K.T#PEDGDYSYEIIEK.T	1932	71.7529	2	21.5929	16.8634	17.5086	15.4932	14.1932	14.3487	0.786834	0.0607956	1103.12	1193.64	1824.76	894.228	1302.72	1147.11
sp|Q14680|MELK_HUMAN	MELK	MELK_HUMAN Maternal embryonic leucine zipper kinase	VESKSLTPALCRT;TPALCRTPANKLK	K.SLT#PALCRT#PANK.L	409;415	17.009095450606;78.148936740109	2	22.0443	19.3877	14.5347	15.0562	16.9278	12.0492	0.786777	0.203253	320.255	292.979	316.741	240.487	260.638	259.576
sp|Q01196-8|RUNX1_HUMAN	RUNX1	RUNX1_HUMAN Isoform AML-1G of Runt-related transcription factor 1	PHHPAPTPNPRAS	R.VS#PHHPAPT#PNPR.A	246	1000	7	18.5614	17.493	19.913	13.3738	15.5331	15.1258	0.786757	0.0145255	516.48	532.095	415.367	369.181	491.058	344.337
sp|Q9HAU0-6|PKHA5_HUMAN	PLEKHA5	PKHA5_HUMAN Isoform 6 of Pleckstrin homology domain-containing family A member 5	GVISYQTLPRNMP	R.GVISYQT#LPR.N	444	17.0091	1	26.8464	15.8505	13.2713	17.8789	13.243	12.9099	0.78673	0.422806	772.194	852.487	1010.46	582.286	800.109	767.541
sp|P50851|LRBA_HUMAN	LRBA	LRBA_HUMAN Lipopolysaccharide-responsive and beige-like anchor protein	EDNRVPSPPPTGD	R.VPS#PPPTGDDGGGGGR.E	10	44.2778	1	21.9929	16.4367	17.5392	13.6596	16.7904	13.5812	0.786708	0.117558	86.4044	59.7586	52.0991	60.2223	52.7728	50.6805
sp|Q9BYW2|SETD2_HUMAN	SETD2	SETD2_HUMAN Histone-lysine N-methyltransferase SETD2	AIKRCCSPPNELG	R.CCS#PPNELGFR.R	532	1000	1	21.4488	14.6089	19.9115	14.1871	16.0581	13.7855	0.786695	0.142934	66.1021	57.8701	64.2996	42.967	62.4838	49.7894
sp|Q8IYJ3|SYTL1_HUMAN	SYTL1	SYTL1_HUMAN Synaptotagmin-like protein 1	PELEPASGGEQEP	K.ASDPEEASQAQEDPGQGDQQVCAEEADPELEPAS#GGEQEPRPQQAQTK.A	199	16.8378	1	23.7022	14.7303	17.5376	16.6809	12.461	14.888	0.786668	0.24432	242.886	193.787	275.024	168.136	225.147	190.41
sp|Q8NEY1|NAV1_HUMAN	NAV1	NAV1_HUMAN Neuron navigator 1	DQSELPSPPALPM	R.HSHTIGGLPESDDQSELPS#PPALPMSLSAK.G	981	16.8378	2	17.632	11.0768	27.2626	12.9646	13.5042	17.5598	0.786626	0.463743	45.8014	33.3431	41.3359	33.7345	29.8137	35.0908
sp|Q969J3|L12R1_HUMAN	LOH12CR1	L12R1_HUMAN Loss of heterozygosity 12 chromosomal region 1 protein	SGQTSPTNAKLEK	K.GLLSGQTSPT#NAK.L	77	30.8348	1	20.0762	16.6143	19.2818	12.7143	14.4642	16.8491	0.786597	0.0666132	117.878	86.7469	222.314	90.7105	111.783	143.192
sp|P46013|KI67_HUMAN	MKI67	KI67_HUMAN Antigen KI-67	ILDSAASLTGSKR	K.QILDSAAS#LTGSK.R	1689	20.1669	2	20.5783	16.4227	18.9719	16.1803	14.876	12.9708	0.786579	0.0595831	428.364	415.261	501.818	283.917	382.12	438.507
sp|Q14980|NUMA1_HUMAN	NUMA1	NUMA1_HUMAN Nuclear mitotic apparatus protein 1	LESSLDSLGDVFL;GDVFLDSGRKTRS	R.SQAPLESS#LDS#LGDVFLDS#GRK.T	1792;1800	49.311551428431;114.49763860078	4	24.2564	18.5233	13.1945	18.3242	16.7903	8.91129	0.786535	0.409199	377.854	353.236	424.904	310.933	338.2	290.501
sp|Q14694-2|UBP10_HUMAN	USP10	UBP10_HUMAN Isoform 2 of Ubiquitin carboxyl-terminal hydrolase 10	YVETKYSPPAISP;YSPPAISPLVSEK	K.YS#PPAIS#PLVSEK.Q	413;418	24.436974992327;44.27781438709	2	24.2252	17.4986	14.2545	15.9023	15.8462	12.2731	0.786404	0.277334	776.684	694.771	515.322	614.057	665.653	348.036
sp|P09874|PARP1_HUMAN	PARP1	PARP1_HUMAN Poly [ADP-ribose] polymerase 1	GSKAEKTLGDFAA	K.T#LGDFAAEYAK.S	109	115.01	2	24.5212	17.7244	13.7336	17.0103	14.4044	12.6061	0.786377	0.305931	423.628	358.449	304.044	291.034	343.096	261.781
sp|Q15942|ZYX_HUMAN	ZYX	ZYX_HUMAN Zyxin	PVTPKFTPVASKF;PVASKFSPGAPGG	K.FT#PVASKFS#PGAPGGSGSQPNQK.L	274;281	59.297677927326;93.154181460328	1	19.7845	18.8341	17.361	14.9918	15.6794	13.3491	0.786363	0.0156374	433.402	366.966	296.074	314.649	315.222	271.767
sp|Q9H0K6|PUS7L_HUMAN	PUS7L	PUS7L_HUMAN Pseudouridylate synthase 7 homolog-like protein	LDLQNLSLEDGRN	K.LDLQNLS#LEDGR.N	79	1000	2	19.3405	15.0763	21.5661	13.9076	14.8202	15.2893	0.786259	0.10983	210.393	234.615	225.188	166.849	206.446	173.151
sp|Q04656-3|ATP7A_HUMAN	ATP7A	ATP7A_HUMAN Isoform 2 of Copper-transporting ATPase 1	LSLDTGTLEKKSG	K.ELVPELSLDTGT#LEK.K	233	31.2747	2	25.8164	14.64	15.5272	18.6635	14.4515	10.9014	0.786236	0.399112	155.379	141.882	211.331	116.935	147.419	149.823
sp|Q13107|UBP4_HUMAN	USP4	UBP4_HUMAN Ubiquitin carboxyl-terminal hydrolase 4	EGKEQLSETEGSG	K.EQLS#ETEGS#GEDEPGNDPSETTQK.K	675	24.2431	1	26.7539	17.3469	11.8832	20.2542	11.8528	11.909	0.786223	0.482781	336.194	223.327	246.635	254.362	233.012	173.159
sp|Q96SK2|TM209_HUMAN	TMEM209	TM209_HUMAN Transmembrane protein 209	RYRSSPTVYNSPT;SPTVYNSPTDKED	R.YRSSPT#VYNS#PTDK.E	224;228	13.379530017244;26.926543261441	1	26.6762	18.3087	10.9993	19.8185	12.4043	11.7929	0.786217	0.486674	119.039	90.413	64.4916	94.3152	65.2974	64.6313
sp|Q76I76|SSH2_HUMAN	SSH2	SSH2_HUMAN Protein phosphatase Slingshot homolog 2	LSSADLSLISKLG	K.DSQLSSADLS#LISK.L	1187	45.026	1	24.7151	17.3113	13.9588	18.3878	14.7736	10.8534	0.786188	0.358675	393.678	316.506	197.993	306.094	226.654	212.278
sp|O15014|ZN609_HUMAN	ZNF609	ZN609_HUMAN Zinc finger protein 609	MRPNSNTPVNETA	R.MRPNS#NT#PVNETATASDSK.G	381	111.687	1	23.0975	18.4693	14.4188	16.3165	14.6516	13.0464	0.786176	0.210603	174.39	143.085	120.137	135.786	129.069	93.41
sp|P20042|IF2B_HUMAN	EIF2S2	IF2B_HUMAN Eukaryotic translation initiation factor 2 subunit 2	EEGDTQTEETQPS	K.KKPFM*LDEEGDTQT#EETQPSETK.E	33	20.9846	1	9.76929	12.5609	33.6601	7.37728	18.09	18.5424	0.786023	0.65846	162.713	152.411	123.895	120.296	127.796	112.103
sp|P46013|KI67_HUMAN	MKI67	KI67_HUMAN Antigen KI-67	KSPPPESVDTPTS;PPESVDTPTSTKQ	K.IACKSPPPES#VDT#PTSTK.Q	1136;1139	26.926543261441;24.436974992327	1	16.6634	15.9101	23.417	12.6556	14.8535	16.5003	0.786016	0.204017	99.4406	149.771	417.91	78.5892	227.988	230.215
sp|P51114|FXR1_HUMAN	FXR1	FXR1_HUMAN Fragile X mental retardation syndrome-related protein 1	ERKDELSDWSLAG;DELSDWSLAGEDD	R.KDELS#DWS#LAGEDDRDSR.H	420;423	53.567153353146;27.771618631518	1	30.7259	13.4188	11.8466	19.899	14.0425	10.0672	0.785992	0.582541	140.045	156.633	240.05	111.315	154.563	169.147
sp|Q05932|FOLC_HUMAN	FPGS	FOLC_HUMAN Folylpolyglutamate synthase, mitochondrial	PIFQPPSPPKGLL	R.DPIFQPPS#PPK.G	539	1000	4	25.1144	17.4024	13.4751	18.1419	13.9561	11.91	0.785971	0.361353	356.353	182.304	167.586	241.531	201.648	142.414
sp|O15234|CASC3_HUMAN	CASC3	CASC3_HUMAN Protein CASC3	VPETTPTPPTKTG	K.LAEEVPPPPEGLIPAPPVPETTPT#PPTK.T	443	37.5398	1	15.4938	13.1232	27.3756	12.2149	14.413	17.3795	0.78595	0.439252	1446.38	1174.02	946.585	1093.48	995.173	836.641
sp|Q9ULX3|NOB1_HUMAN	NOB1	NOB1_HUMAN RNA-binding protein NOB1	NPRGLRYSLPTPK	R.Y#SLPTPK.G	324	48.8739	1	25.9601	16.331	13.7029	17.1448	15.886	10.9752	0.785906	0.39262	204.319	202.72	440.333	168.58	235.33	279.547
sp|P38159|RBMX_HUMAN	RBMX	RBMX_HUMAN RNA-binding motif protein, X chromosome	TKPSFESGRRGPP	K.VEQATKPSFES#GR.R	91	24.2431	3	17.356	16.563	22.0756	12.6648	16.0404	15.3001	0.785885	0.116684	622.389	458.643	400.716	430.184	471.568	320.948
sp|P35579|MYH9_HUMAN	MYH9	MYH9_HUMAN Myosin-9	QRYEILTPNSIPK	R.QRYEILT#PNSIPK.G	725	23.6238	1	17.4902	14.0985	24.4084	12.1071	15.9903	15.9055	0.785805	0.291462	522.321	583.894	810.338	398.889	597.692	561.629
sp|O75179|ANR17_HUMAN	ANKRD17	ANR17_HUMAN Ankyrin repeat domain-containing protein 17	LSPARATNSPKPH;PARATNSPKPHMV	R.AT#NS#PKPHM*VPR.H	1938;1940	1000;1000	1	25.3092	15.3782	15.31	14.572	15.9111	13.5195	0.785796	0.303963	147.825	139.583	251.627	107.092	167.333	163.97
sp|Q96Q89-2|KI20B_HUMAN	KIF20B	KI20B_HUMAN Isoform 2 of Kinesin-like protein KIF20B	DEDLDKTLEENKA	K.LLDEDLDKT#LEENK.A	560	1000	4	20.471	16.4448	19.0832	14.0898	16.9607	12.9505	0.785745	0.0757797	71.7058	51.0374	52.9077	43.2078	55.8147	46.7199
sp|Q76FK4|NOL8_HUMAN	NOL8	NOL8_HUMAN Nucleolar protein 8	GIKNRVSCHDSDD;RVSCHDSDDDIMR	K.NRVS#CHDS#DDDIM*R.N	361;365	1000;1000	7	23.3432	17.0269	15.6296	14.9026	15.693	13.4047	0.785723	0.180113	1377.48	1296.23	1566.26	992.237	1413.07	1062.91
sp|Q14195|DPYL3_HUMAN	DPYSL3	DPYL3_HUMAN Dihydropyrimidinase-related protein 3	VFDLTTTPKGGTP	R.GMYDGPVFDLTTT#PK.G	509	24.437	1	17.945	13.858	24.1997	13.2804	15.2838	15.4331	0.785628	0.264488	1045.09	892.966	853.509	698.265	869.907	732.009
sp|Q8IYB3|SRRM1_HUMAN	SRRM1	SRRM1_HUMAN Serine/arginine repetitive matrix protein 1	PSPRRYSPPIQRR	R.RYS#PPIQR.R	597	17.0091	1	19.0291	13.6373	23.3367	11.3511	13.2251	19.4208	0.785617	0.342258	161.633	146.215	265.866	125.188	170.448	169.553
sp|Q09666|AHNK_HUMAN	AHNAK	AHNK_HUMAN Neuroblast differentiation-associated protein AHNAK	MPKIHMSGPKIKA	K.IHM*S#GPK.I	5031	1000	3	19.9608	16.9061	19.1374	13.6273	13.8424	16.5261	0.785579	0.037364	67.5982	56.7479	101.117	42.2007	58.1687	84.1492
sp|Q14119|VEZF1_HUMAN	VEZF1	VEZF1_HUMAN Vascular endothelial zinc finger 1	RHKLSHSDEKPFE	K.LSHS#DEKPFECPICNQR.F	197	27.0548	1	20.0882	15.2912	20.6262	15.1099	13.782	15.1024	0.785533	0.0843324	687.439	682.031	803.903	491.17	590.254	694.211
sp|O95218-2|ZRAB2_HUMAN	ZRANB2	ZRAB2_HUMAN Isoform 2 of Zinc finger Ran-binding domain-containing protein 2	KAVGPASILKEVE	K.AVGPAS#ILK.E	143	1000	1	17.8929	15.2918	22.8216	13.0283	17.4987	13.4668	0.785515	0.202084	67.5924	60.2706	84.6532	53.209	57.4171	61.9827
sp|Q8IXT5|RB12B_HUMAN	RBM12B	RB12B_HUMAN RNA-binding protein 12B	PGEDFRSPPDDFR	R.LPDNFRPPGEDFRS#PPDDFR.S	874	1000	5	21.5855	14.2405	20.1804	14.4243	15.2317	14.3376	0.78551	0.152358	127.524	127.666	198.392	97.1771	154.415	117.069
sp|O43516-3|WIPF1_HUMAN	WIPF1	WIPF1_HUMAN Isoform 3 of WAS/WASL-interacting protein family member 1	GRFPVPSPGHRSG	R.FPVPS#PGHR.S	154	1000	2	16.9979	14.8152	24.1935	12.0667	13.3308	18.5959	0.785504	0.312471	386.176	298.437	440.371	270.073	337.398	312.872
sp|Q9H400|LIME1_HUMAN	LIME1	LIME1_HUMAN Lck-interacting transmembrane adapter 1	VQKRKGTHRSPQE	K.GT#HRSPQEPQQGK.T	176	15.0073	1	17.0777	10.7123	28.2192	12.4133	11.0018	20.5757	0.78542	0.53588	73.093	74.6265	126.896	54.3043	70.9758	97.5359
sp|Q70E73|RAPH1_HUMAN	RAPH1	RAPH1_HUMAN Ras-associated and pleckstrin homology domains-containing protein 1	TLPKQQSFCAKPP	K.QQS#FCAKPPPS#PLS#PVPSVVK.Q	845	84.6051	2	24.3477	15.6013	16.0605	17.7488	13.7919	12.4498	0.785414	0.286053	15.5087	11.3956	31.2578	11.7978	12.3704	22.7913
sp|Q9HCE5|MET14_HUMAN	METTL14	MET14_HUMAN Methyltransferase-like protein 14	RETCRASYDTSAP	R.ETCRAS#YDTSAPNAK.R	54	30.8348	1	18.5305	17.4232	20.0574	14.0743	14.739	15.1756	0.785362	0.00840308	323.017	242.456	259.892	246.436	226.55	201.464
sp|Q16630-2|CPSF6_HUMAN	CPSF6	CPSF6_HUMAN Isoform 2 of Cleavage and polyadenylation specificity factor subunit 6	EMDTARTPLSEAE	R.EMDTART#PLSEAEFEEIMNR.N	444	33.6572	1	16.0982	12.9124	27.0009	11.0121	16.1651	16.8112	0.785345	0.436764	85.7866	94.4856	113.259	68.1906	84.484	85.6931
sp|Q9BXP5|SRRT_HUMAN	SRRT	SRRT_HUMAN Serrate RNA effector molecule homolog	IQARLGSIAEIDL	R.LGS#IAEIDLGVPPPVMK.T	136	1000	5	17.7642	16.236	22.0114	14.3038	16.299	13.3856	0.785345	0.106424	32.5868	30.618	66.6668	23.3292	40.515	41.5078
sp|P16989|YBOX3_HUMAN	YBX3	YBOX3_HUMAN Y-box-binding protein 3	SVGDGETVEFDVV	R.SVGDGET#VEFDVVEGEK.G	140	14.6691	1	21.1041	15.8725	19.0355	15.1093	13.6457	15.2329	0.785328	0.0668916	773.786	828.438	1169.47	652.068	879.041	711.177
sp|Q6ZNB6|NFXL1_HUMAN	NFXL1	NFXL1_HUMAN NF-X1-type zinc finger protein NFXL1	EMKRKASEIKEAE	K.RKAS#EIK.E	835	1000	1	18.1919	11.0338	26.7875	10.9939	12.3506	20.6423	0.785293	0.503677	131.228	115.614	144.375	98.3266	105.058	115.534
sp|Q86UU1|PHLB1_HUMAN	PHLDB1	PHLB1_HUMAN Pleckstrin homology-like domain family B member 1	GARGRRTRSPSPT;RGRRTRSPSPTLG	R.T#RS#PS#PTLGESLAPHK.G	516;518	26.105092620688;36.55639303549	1	29.6252	12.0678	14.3233	14.622	13.331	16.0307	0.785193	0.511299	257.733	183.115	462.905	163.008	216.647	356.712
sp|P49750-4|YLPM1_HUMAN	YLPM1	YLPM1_HUMAN Isoform 4 of YLP motif-containing protein 1	QSNENLSDSQQEP	K.AAQSNENLS#DSQQEPPK.S	903	22.4917	2	25.3219	17.5836	13.1112	17.0499	13.6025	13.3309	0.785182	0.346423	304.733	145.409	179.708	157.409	169.783	201.13
sp|Q13111|CAF1A_HUMAN	CHAF1A	CAF1A_HUMAN Chromatin assembly factor 1 subunit A	TGPSQGTPISLKR	K.EDSGSVPSTGPSQGT#PISLK.R	865	45.026	3	15.2347	16.9559	23.8273	10.7358	16.9294	16.317	0.785145	0.288671	309.548	251.795	195.497	218.132	205.885	198.774
sp|Q9UGP8|SEC63_HUMAN	SEC63	SEC63_HUMAN Translocation protein SEC63 homolog	PLKKKPTPVLLPQ	K.KKPT#PVLLPQSK.Q	537	98.5231	4	15.4338	11.7234	28.8621	10.2036	12.459	21.3181	0.785098	0.553566	403.742	526.378	770.213	297.762	555.502	527.445
sp|Q06210|GFPT1_HUMAN	GFPT1	GFPT1_HUMAN Glutamine--fructose-6-phosphate aminotransferase [isomerizing] 1	ATHGEPSPVNSHP	R.WATHGEPS#PVNSHPQR.S	103	18.8054	1	16.8292	14.0699	25.1217	11.9749	13.4111	18.5931	0.785051	0.359547	1159.47	1031.69	2644.73	802.247	1158.89	1953.45
sp|Q92622|RUBIC_HUMAN	KIAA0226	RUBIC_HUMAN Run domain Beclin-1 interacting and cysteine-rich containing protein	LLPIPDSLPISPD;PDSLPISPDDGQH	K.LLPIPDS#LPIS#PDDGQHADIYK.L	667;671	51.463323070972;71.066703763782	1	17.9958	16.5789	21.4468	12.1646	19.9486	11.8654	0.78503	0.253867	59.5544	58.324	108.434	44.3496	58.761	80.2544
sp|Q13671|RIN1_HUMAN	RIN1	RIN1_HUMAN Ras and Rab interactor 1	PLLRSMSAAFCSL	R.SM*S#AAFCSLLAPER.Q	351	30.8348	2	23.168	15.8717	16.9826	17.5662	12.9273	13.4843	0.785006	0.211229	113.539	122.528	165.046	80.3223	155.833	91.3107
sp|P18583-5|SON_HUMAN	SON	SON_HUMAN Isoform D of Protein SON	LVVSSETPTEVYP	K.VLEPSETLVVSSET#PTEVYPEPSTSTTMDFPESSAIEALR.L	312	13.3795	1	21.0841	12.0802	22.8585	14.5614	16.0618	13.354	0.784986	0.3064	74.9559	60.1515	67.0175	59.4787	51.7845	53.2123
sp|Q99543|DNJC2_HUMAN	DNAJC2	DNJC2_HUMAN DnaJ homolog subfamily C member 2	EQVLNASRAKKxx	K.AAQEQVLNAS#R.A	617	1000	3	19.7814	17.373	18.8688	14.1194	15.7542	14.1032	0.784975	0.0107398	65.0662	43.6698	86.043	47.0293	61.3716	50.2664
sp|Q2KHR2|RFX7_HUMAN	RFX7	RFX7_HUMAN DNA-binding protein RFX7	EAKAPQTPSALLG	K.APQT#PSALLGQK.S	467	20.1669	2	16.6651	14.2631	25.0953	12.5231	15.3935	16.0599	0.784968	0.310239	242.485	249.465	282.124	181.139	239.11	210.87
sp|O75533|SF3B1_HUMAN	SF3B1	SF3B1_HUMAN Splicing factor 3B subunit 1	AASQPPSKRKRRW	K.VVNGAAASQPPS#K.R	194	99.2279	2	18.9	19.0997	18.0237	15.1602	16.1323	12.6839	0.784965	0.0204092	618.55	620.134	1136.12	486.458	707.422	727.072
sp|Q6P0N0|M18BP_HUMAN	MIS18BP1	M18BP_HUMAN Mis18-binding protein 1	IFPLVKTPQCQHV;PQCQHVSPGMLGS;SPGMLGSINRNDC	K.T#PQCQHVS#PGM*LGS#INRNDCDK.Y	1035;1042;1048	1000;1000;1000	4	26.293	17.3409	12.3909	19.5585	12.5998	11.8168	0.784924	0.44579	211.047	249.834	245.487	177.169	223.042	172.758
sp|Q9BYE7|PCGF6_HUMAN	PCGF6	PCGF6_HUMAN Polycomb group RING finger protein 6	EGGRQDSEDEEER	R.LEGGRQDS#EDEEER.L	115	1000	6	22.5014	16.8206	16.7045	14.3647	12.0108	17.598	0.784872	0.184247	858.811	663.491	493.66	668.59	509.561	470.787
sp|Q15468-2|STIL_HUMAN	STIL	STIL_HUMAN Isoform 2 of SCL-interrupting locus protein	LYDEKHSPEVEAG	K.HS#PEVEAGEPSLR.G	475	162.97	3	23.007	15.3185	17.7013	15.6617	13.6777	14.6337	0.784861	0.161583	388.148	339.888	351.47	259.33	256.528	370.27
sp|Q13017|RHG05_HUMAN	ARHGAP5	RHG05_HUMAN Rho GTPase-activating protein 5	RIKIRNSFVNNTQ;NSFVNNTQGDEEN	K.IRNS#FVNNT#QGDEENGFSDR.T	1124;1129	1000;1000	1	22.0697	17.2636	16.6941	14.5453	19.1723	10.2549	0.78484	0.263076	290.595	226.647	272.71	207.031	213.903	225.45
sp|O43815|STRN_HUMAN	STRN	STRN_HUMAN Striatin	DDKNQDSVVNGTE	K.NQDS#VVNGTEAEVK.E	204	84.3587	1	25.6173	19.162	11.2498	17.7448	15.6866	10.5395	0.784789	0.438369	75.1099	68.8241	69.2999	51.8074	80.7886	42.5696
sp|P46013|KI67_HUMAN	MKI67	KI67_HUMAN Antigen KI-67	FKELFQTPGHTEE	K.ELFQT#PGHTEEAVAAGK.T	1355	59.2977	5	16.9188	14.2255	24.8849	11.9165	15.2749	16.7794	0.784783	0.315784	198.552	173.975	106.354	143.939	150.537	99.6388
sp|O75643|U520_HUMAN	SNRNP200	U520_HUMAN U5 small nuclear ribonucleoprotein 200 kDa helicase	VLQADRSLIDRTR	K.ANSNLVLQADRS#LIDR.T	26	105.418	3	22.659	17.0538	16.3168	16.1146	15.559	12.2967	0.784769	0.159561	742.423	731.234	1331.94	547.263	829.918	898.101
sp|Q9P0J7|KCMF1_HUMAN	KCMF1	KCMF1_HUMAN E3 ubiquitin-protein ligase KCMF1	ELLSQLSGVRRSA	R.EAMDPIAELLSQLS#GVR.R	207	71.7529	1	23.7754	17.1496	15.1052	16.4641	16.9048	10.6009	0.784751	0.291704	350.858	309.327	308.171	261.142	298.295	232.243
sp|O15156-2|ZBT7B_HUMAN	ZBTB7B	ZBT7B_HUMAN Isoform 2 of Zinc finger and BTB domain-containing protein 7B	IHMRKHTGERPYS	K.HT#GERPYSCPHCPAR.F	431	49.5899	3	20.8476	13.5202	21.663	12.4401	12.8213	18.7078	0.784734	0.288679	53.7635	45.4278	41.6634	38.9641	47.3308	29.2396
sp|Q5FWF5|ESCO1_HUMAN	ESCO1	ESCO1_HUMAN N-acetyltransferase ESCO1	KLDSQVSPKLGLL	K.LDSQVS#PK.L	412	37.5398	1	20.6639	15.3414	20.0258	13.1276	14.8858	15.9554	0.784721	0.0979037	254.873	193.624	323.037	159.169	194.077	278.97
sp|Q9UH62|ARMX3_HUMAN	ARMCX3	ARMX3_HUMAN Armadillo repeat-containing X-linked protein 3	DDAGDCSGARYND	K.M*AEGGSGDVDDAGDCS#GAR.Y	53	247.755	9	21.174	18.8072	16.0502	15.3604	14.3174	14.2908	0.784715	0.0574552	247.562	215.3	292.637	164.597	220.809	233.156
sp|Q6ZRV2|FA83H_HUMAN	FAM83H	FA83H_HUMAN Protein FAM83H	QWDPQLTPARPQG	R.DQLYQQQYQWDPQLT#PARPQGLFEK.L	465	124.374	2	21.7622	16.9219	17.3478	13.0078	16.0489	14.9115	0.784699	0.0872049	639.518	665.396	591.284	485.534	535.412	526.469
sp|P53350|PLK1_HUMAN	PLK1	PLK1_HUMAN Serine/threonine-protein kinase PLK1	DGERKKTLCGTPN	K.T#LCGTPNYIAPEVLSK.K	210	76.7327	4	24.8994	17.4729	13.6602	17.7605	13.9353	12.2717	0.784679	0.335666	299.771	273.049	291.473	187.524	273.719	250.538
sp|Q6ZW49|PAXI1_HUMAN	PAXIP1	PAXI1_HUMAN PAX-interacting protein 1	EMIATWSPAVRTL	R.SEMIATWS#PAVR.T	332	17.0091	1	17.1025	14.7796	24.1506	12.9461	16.1471	14.874	0.784669	0.246754	1116.87	918.088	747.376	833.749	773.931	671.408
sp|Q9BQ39|DDX50_HUMAN	DDX50	DDX50_HUMAN ATP-dependent RNA helicase DDX50	SRHHYDSDEKSET	R.HHYDS#DEK.S	41	59.2977	1	24.1163	10.7169	21.1997	13.973	11.7739	18.2201	0.784665	0.420715	84.1969	85.2328	145.021	66.7023	98.4247	89.3166
sp|Q8WYP5-2|ELYS_HUMAN	AHCTF1	ELYS_HUMAN Isoform 2 of Protein ELYS	SKDRTTSFFLNSP;TSFFLNSPEKEHQ	R.TTS#FFLNS#PEK.E	1313;1318	24.436974992327;84.358671981816	1	23.9261	19.1044	13.0049	15.7427	17.6131	10.6089	0.784587	0.348321	396.925	206.619	425.592	240.687	239.934	365.776
sp|Q9Y2U8|MAN1_HUMAN	LEMD3	MAN1_HUMAN Inner nuclear membrane protein Man1	AAVAASSSLRINH	R.IYSNSLPPSAAVAASS#SLR.I	420	17.0091	1	21.1356	15.7233	19.1778	15.6381	16.3783	11.9469	0.784547	0.126892	319.408	298.753	211.761	219.947	291.126	172.747
sp|Q13555-6|KCC2G_HUMAN	CAMK2G	KCC2G_HUMAN Isoform 6 of Calcium/calmodulin-dependent protein kinase type II subunit gamma	GMQPQPSLCSSAM	R.TAPSAGM*QPQPS#LCSSAM*R.K	449	18.8054	1	23.8909	15.6632	16.4833	16.9273	15.673	11.3622	0.784521	0.265569	92.0571	80.2219	101.884	71.2843	88.3253	63.4697
sp|Q6PKG0|LARP1_HUMAN	LARP1	LARP1_HUMAN La-related protein 1	ESPKTKSDESGEE	K.TKS#DES#GEEK.N	225	30.8348	1	25.2444	8.2143	22.5793	12.1666	11.8793	19.9162	0.784505	0.533043	137.227	105.389	115.483	101.756	111.464	79.6045
sp|P48551|INAR2_HUMAN	IFNAR2	INAR2_HUMAN Interferon alpha/beta receptor 2	PTMPKDSPQQLEL	K.DS#PQQLELLSGPCER.R	384	123.983	2	25.5182	18.5183	12.005	18.7726	13.9825	11.2034	0.784391	0.419885	85.9981	32.7795	93.8213	43.377	50.1059	82.7556
sp|P52594-4|AGFG1_HUMAN	AGFG1	AGFG1_HUMAN Isoform 4 of Arf-GAP domain and FG repeat-containing protein 1	KSLLGDSAPTLHL	K.SLLGDS#APTLHLNK.G	152	16.144	1	21.7377	16.0878	18.2174	16.5802	14.3713	13.0055	0.784347	0.107588	215.927	183.555	123.905	166.245	146.493	115.631
sp|Q149N8|SHPRH_HUMAN	SHPRH	SHPRH_HUMAN E3 ubiquitin-protein ligase SHPRH	ETVGIFSPLSVKL	K.EETVGIFS#PLSVK.L	93	87.265	2	16.6091	14.4041	25.0301	12.5747	14.818	16.5639	0.784333	0.306209	198.041	171.69	202.439	158.088	162.111	144.523
sp|P51530|DNA2_HUMAN	DNA2	DNA2_HUMAN DNA replication ATP-dependent helicase/nuclease DNA2	ELLMEKSFWEEAE	K.S#FWEEAELPAELFQK.K	14	1000	3	29.977	18.9661	7.10039	16.8924	14.1741	12.89	0.784328	0.58057	289.58	294.182	532.295	229.448	319.88	352.252
sp|Q9NQC3|RTN4_HUMAN	RTN4	RTN4_HUMAN Reticulon-4	QAEPVWTPPAPAP	K.LPEDDEPPARPPPPPPASVS#PQAEPVWT#PPAPAPAAPPSTPAAPK.R	160	82.2787	1	27.862	16.8295	11.3522	22.1506	12.22	9.5858	0.784323	0.550064	424.079	314.3	122.52	250.102	248.271	222.423
sp|O60828|PQBP1_HUMAN	PQBP1	PQBP1_HUMAN Polyglutamine-binding protein 1	QQRPYPSPGAVLR	K.TGADTTAAGPLFQQRPYPS#PGAVLR.A	247	24.2431	5	16.2334	13.773	26.0373	13.2962	14.4961	16.164	0.784322	0.352958	72.0876	51.0064	35.8256	59.979	39.1464	30.2512
sp|Q9HCJ3|RAVR2_HUMAN	RAVER2	RAVR2_HUMAN Ribonucleoprotein PTB-binding 2	PSVCLSSPASKTT	K.NPYLNLASVLPSVCLSS#PASK.T	598	17.0091	1	19.2609	16.9342	19.8491	13.9899	15.9386	14.0274	0.784309	0.0214065	184.263	183.132	360.489	157.951	203.73	223.792
sp|Q9UHR4|BI2L1_HUMAN	BAIAP2L1	BI2L1_HUMAN Brain-specific angiogenesis inhibitor 1-associated protein 2-like protein 1	SLQRSVSVATGLN	R.SVS#VATGLNMMK.K	331	37.5398	2	26.6258	16.1768	13.2417	19.2389	12.9578	11.759	0.784304	0.437531	262.661	270.514	330.161	199.664	269.118	233.326
sp|Q3V6T2|GRDN_HUMAN	CCDC88A	GRDN_HUMAN Girdin	ERMVQSSPPISGE	R.MVQSS#PPISGEDNK.W	1020	24.437	1	25.3604	18.3619	12.3221	17.446	14.0532	12.4565	0.784301	0.375466	376.043	267.63	228.111	284.369	226.59	202.569
sp|Q96IQ9-2|ZN414_HUMAN	ZNF414	ZN414_HUMAN Isoform 2 of Zinc finger protein 414	PLAPKVSPLLSEG	K.VS#PLLSEGELPVFSQL.-	376	47.0452	5	21.6	16.093	18.3515	15.0996	15.9629	12.893	0.784295	0.093834	381.367	323.452	226.015	274.567	261.659	228.48
sp|Q9UKJ3|GPTC8_HUMAN	GPATCH8	GPTC8_HUMAN G patch domain-containing protein 8	SEEVQATPNKAGP	R.KPS#VSEEVQAT#PNK.A	1115	73.6163	2	22.378	18.0785	15.5893	15.5816	15.3563	13.0163	0.784254	0.133528	428.333	373.828	443.881	313.371	391.935	311.851
sp|O95218-2|ZRAB2_HUMAN	ZRANB2	ZRAB2_HUMAN Isoform 2 of Zinc finger Ran-binding domain-containing protein 2	EDDADLSKYNLDA	K.LDEDEDEDDADLS#K.Y	181	1000	7	23.4931	18.2354	14.3183	16.6724	15.7737	11.5071	0.784224	0.263187	579.354	548.265	492.284	422.182	492.246	411.032
sp|Q8NFH5|NUP53_HUMAN	NUP35	NUP53_HUMAN Nucleoporin NUP53	VISDRQTPKKDES	K.ASTSDYQVISDRQT#PK.K	308	59.2977	5	17.9684	13.6485	24.4312	12.188	14.8126	16.9512	0.78418	0.304056	1708.58	1553.53	1270.15	1269	1420.38	1020.77
sp|Q96T58|MINT_HUMAN	SPEN	MINT_HUMAN Msx2-interacting protein	VTAAKLSPPVASG	K.LS#PPVASGGIPHQS#PPTK.V	2481	49.5899	1	25.2106	15.733	15.1049	15.0791	14.8022	14.0701	0.784169	0.286653	842.242	749.407	1396.81	597.896	859.67	969.157
sp|P46013|KI67_HUMAN	MKI67	KI67_HUMAN Antigen KI-67	LKRRRVSFGGHLR;ENLPPNTPLKRGE	R.RVS#FGGHLRPELFDENLPPNT#PLK.R	507;525	1000;1000	16	21.6028	18.6772	15.7691	13.9472	18.2214	11.7822	0.78415	0.186549	168.277	123.015	122.977	105.338	122.333	114.553
sp|Q9NZT2|OGFR_HUMAN	OGFR	OGFR_HUMAN Opioid growth factor receptor	TLALAGSPAPSGH	K.VDEGAGDSAAVASGGAQTLALAGS#PAPSGHPK.A	484	21.528	1	19.9376	11.8251	24.2869	10.3243	14.4178	19.2083	0.784135	0.417352	2202.82	2230.94	1961.29	1488.41	2300.52	1465.43
sp|Q9UQ35|SRRM2_HUMAN	SRRM2	SRRM2_HUMAN Serine/arginine repetitive matrix protein 2	SLSGSKSPCPQEK	K.S#PCPQEK.S	1014	1000	3	26.1575	17.7274	12.1654	13.6913	13.0764	17.1819	0.784111	0.397687	92.9547	64.5818	138.114	50.3764	83.2284	109.234
sp|Q9Y4F1-2|FARP1_HUMAN	FARP1	FARP1_HUMAN Isoform 2 of FERM, RhoGEF and pleckstrin domain-containing protein 1	SAGEPGSHPSPAP;EPGSHPSPAPRRS	K.VSAGEPGS#HPS#PAPR.R	424;427	45.02596088097;71.752924648529	1	24.7109	14.1289	17.2108	15.3001	14.3933	14.256	0.784101	0.270759	530.611	421.242	301.006	290.665	328.43	425.127
tr|I3L4C2|I3L4C2_HUMAN	BAIAP2	I3L4C2_HUMAN Brain-specific angiogenesis inhibitor 1-associated protein 2	NLFPIFSPSALKP	R.NLFPIFS#PSALKPESR.N	33	20.1669	1	18.5	15.7055	21.8492	14.6376	14.2438	15.064	0.783974	0.0873656	138.364	92.6721	117.544	89.6589	99.7853	97.3635
sp|P13489|RINI_HUMAN	RNH1	RINI_HUMAN Ribonuclease inhibitor	VLQGLQTPSCKIQ	R.SNELGDVGVHCVLQGLQT#PSCK.I	82	37.5398	4	21.9285	15.5094	18.6168	14.4577	14.0324	15.4551	0.783971	0.100924	110.205	109.595	158.757	91.2571	105.058	109.456
sp|Q8IXT5|RB12B_HUMAN	RBM12B	RB12B_HUMAN RNA-binding protein 12B	PDEDFRSPQEEDF	R.HPPDEDFRS#PQEEDFR.C	829	1000	2	26.2695	14.429	15.3567	15.3946	17.052	11.4983	0.783956	0.38502	633.929	525.209	656.452	437.418	502.27	544.967
sp|Q5VWG9|TAF3_HUMAN	TAF3	TAF3_HUMAN Transcription initiation factor TFIID subunit 3	TPVRPETPNRTPS	K.VTTHIPQT#PVRPET#PNR.T	339	47.0388	1	19.5647	17.333	19.1579	14.3035	15.3643	14.2766	0.783943	0.00644812	179.42	115.441	127.934	110.041	144.201	95.7897
sp|P78347|GTF2I_HUMAN	GTF2I	GTF2I_HUMAN General transcription factor II-I	TQANRMSVDAVEI	R.MS#VDAVEIETLR.K	103	132.105	3	20.2223	16.0455	19.788	14.4849	15.3582	14.1012	0.783939	0.0427356	165.187	171.428	197.296	126.389	160.616	147.026
sp|O75128-2|COBL_HUMAN	COBL	COBL_HUMAN Isoform 2 of Protein cordon-bleu	DSEGVASRRDSLA	R.NNNAGSFDSEGVAS#R.R	656	26.9265	2	24.6051	14.4671	16.9848	14.8258	14.6267	14.4906	0.783902	0.256017	369.145	343.104	440.59	276.725	347.121	313.971
sp|Q13459|MYO9B_HUMAN	MYO9B	MYO9B_HUMAN Unconventional myosin-IXb	GAALTPTEERRTS	R.ATGAALTPT#EER.R	1348	17.0091	1	17.5714	15.1799	23.3058	12.7622	15.3488	15.832	0.783897	0.194333	174.038	119.869	146.536	109.75	128.097	125.018
sp|Q02952|AKA12_HUMAN	AKAP12	AKA12_HUMAN A-kinase anchor protein 12	TQVPADSPDSQEE	K.RGGGDEESGEHTQVPADS#PDSQEEQK.G	554	70.4346	5	23.5733	10.8951	21.5894	13.0381	10.9092	19.9948	0.783872	0.447398	166.776	168.773	269.811	126.771	180.374	183.287
sp|Q8WYQ5|DGCR8_HUMAN	DGCR8	DGCR8_HUMAN Microprocessor complex subunit DGCR8	ECGLLLSPVSGDV	R.AECGLLLS#PVSGDVHACPFGGSVGDGVGIGGESADKKDEENELDQEK.R	153	13.3795	1	14.6758	11.0079	30.3747	8.54502	12.8874	22.5092	0.783856	0.606301	349.778	189.37	390.733	202.467	200.42	361.873
sp|Q14980|NUMA1_HUMAN	NUMA1	NUMA1_HUMAN Nuclear mitotic apparatus protein 1	PHQGPGTPESKKA	K.RVS#LEPHQGPGT#PESK.K	2000	53.5337	5	15.5913	10.683	29.7891	8.92544	13.7734	21.2378	0.783695	0.581844	49.3883	43.3945	124.681	30.0956	53.6987	92.3954
sp|Q96CS4|ZN689_HUMAN	ZNF689	ZN689_HUMAN Zinc finger protein 689	SHRRAHSGECPYV	R.RAHS#GECPYVCDQCGK.R	200	71.9493	5	21.6252	16.9532	17.4885	14.0817	14.292	15.5593	0.783584	0.0591087	743.549	596.799	1732.81	445.475	813.283	1235.39
sp|O75665|OFD1_HUMAN	OFD1	OFD1_HUMAN Oral-facial-digital syndrome 1 protein	REERRQSNLQEVL	R.RQS#NLQEVLER.E	899	1000	2	19.2202	14.3693	22.4801	12.8499	16.3174	14.7631	0.783497	0.189235	667.161	612.672	658.096	454.666	545.931	585.501
sp|Q8N9N8|EIF1A_HUMAN	EIF1AD	EIF1A_HUMAN Probable RNA-binding protein EIF1AD	IVRVLRTPGNNLH	R.T#PGNNLHEVETAQGQR.F	33	73.8866	1	22.1168	15.9787	17.9743	14.9797	16.1282	12.8224	0.783492	0.119767	194.642	170.458	277.678	136.189	204.597	182.357
sp|Q14CB8-2|RHG19_HUMAN	ARHGAP19	RHG19_HUMAN Isoform 2 of Rho GTPase-activating protein 19	KKKKNPTPESVAI	K.NPT#PESVAIGELK.G	446	53.5337	2	17.2715	14.4804	24.3193	11.8969	14.2907	17.7412	0.783448	0.297659	52.7077	44.6066	52.2482	37.3612	47.5894	37.2724
sp|Q12888-2|TP53B_HUMAN	TP53BP1	TP53B_HUMAN Isoform 2 of Tumor suppressor p53-binding protein 1	KRKLITSEEERSP;TSEEERSPAKRGR	K.LITS#EEERS#PAK.R	1678;1683	1000;1000	1	21.1917	18.8783	16.0064	14.3016	14.576	15.046	0.78328	0.0556217	312.453	306.862	536.629	225.246	320.098	391.477
sp|Q8WXG6|MADD_HUMAN	MADD	MADD_HUMAN MAP kinase-activating death domain protein	KLLRPNSLRLASD	K.LLRPNS#LR.L	813	1000	2	16.8545	14.3256	24.8992	12.2689	16.7532	14.8986	0.783192	0.304412	425.394	443.911	391.911	300.453	362.275	368.394
sp|P78317|RNF4_HUMAN	RNF4	RNF4_HUMAN E3 ubiquitin-protein ligase RNF4	VYVTTHTPRNARD	R.DRDVYVTTHT#PR.N	112	44.2778	4	18.24	14.1966	23.6443	11.2493	15.1753	17.4945	0.783139	0.285119	277.385	276.176	499.827	211.32	341.382	299.076
sp|Q68D10|SPT2_HUMAN	SPTY2D1	SPT2_HUMAN Protein SPT2 homolog	PGRPVSSPHELRR	R.GPGRPVS#S#PHELR.R	471	1000	1	16.2468	11.9166	27.9183	10.1545	12.4828	21.281	0.783114	0.526929	516.132	470.573	816.076	333.141	531.676	603.818
sp|Q5VZ89|DEN4C_HUMAN	DENND4C	DEN4C_HUMAN DENN domain-containing protein 4C	MHLGLLTPVERKM	K.QLMHLGLLT#PVER.K	60	1000	1	17.5251	13.6111	24.9456	12.9381	15.7603	15.2198	0.783111	0.303188	146.851	126.173	307.797	96.0581	139.7	234.622
sp|Q9NXL9|MCM9_HUMAN	MCM9	MCM9_HUMAN DNA helicase MCM9	LANFCFTPPSESK	R.LANFCFT#PPSESK.S	1064	87.265	2	20.3031	16.636	19.1428	14.1497	16.3639	13.4045	0.783107	0.0443148	72.1727	65.6614	125.306	55.7634	80.3617	76.4518
sp|Q5JSZ5|PRC2B_HUMAN	PRRC2B	PRC2B_HUMAN Protein PRRC2B	RRRQRGSENGNEG	R.QRGS#ENGNEGSLLER.E	1153	46.1286	1	19.1934	16.8548	20.0341	12.3231	16.0443	15.5504	0.783093	0.0544533	325.305	312.238	374.113	237.271	324.631	261.967
sp|Q9UDY2-7|ZO2_HUMAN	TJP2	ZO2_HUMAN Isoform 7 of Tight junction protein ZO-2	HKPDPGTPQHTSS	K.THKPDPGT#PQHTSSRPPEPQK.A	1162	18.8054	2	14.4907	11.0694	30.5224	8.21368	11.6066	24.0972	0.783087	0.626264	92.1454	94.7879	117.316	61.9165	95.3708	91.0604
sp|Q9Y679|AUP1_HUMAN	AUP1	AUP1_HUMAN Ancient ubiquitous protein 1	SASKFPSSGPVTP;ASKFPSSGPVTPQ	K.FPS#S#GPVTPQPTALTFAK.S	428;429	15.381154005611;18.805368406745	1	24.1339	18.3482	13.6021	15.3878	16.4643	12.0638	0.783033	0.288977	177.508	158.84	456.052	105.301	176.038	360.05
sp|O15085-2|ARHGB_HUMAN	ARHGEF11	ARHGB_HUMAN Isoform 2 of Rho guanine nucleotide exchange factor 11	DDPRRPSRSPPSL	R.RPS#RSPPSLALR.D	1451	20.1669	1	21.5096	14.6987	19.8767	12.3507	15.0757	16.4885	0.783005	0.164209	149.373	133.029	102.688	99.6752	126.172	91.0742
sp|O75475|PSIP1_HUMAN	PSIP1	PSIP1_HUMAN PC4 and SFRS1-interacting protein	VKQPCPSESDIIT	K.QPCPS#ESDIITEEDK.S	206	30.8348	3	17.9951	16.7164	21.3747	13.953	15.6294	14.3314	0.782971	0.0517621	78.9177	63.1724	88.9515	47.4241	68.4846	73.7885
sp|Q9BW71|HIRP3_HUMAN	HIRIP3	HIRP3_HUMAN HIRA-interacting protein 3	ALGMKGTPSLGKC	K.GT#PSLGK.C	471	30.8348	1	19.7189	13.455	22.9136	13.8324	13.3413	16.7388	0.782927	0.244018	248.118	269.993	359.476	201.344	266.82	241.024
sp|Q96GN5|CDA7L_HUMAN	CDCA7L	CDA7L_HUMAN Cell division cycle-associated 7-like protein	RGICNCSYCRKRD	R.GICNCS#YCR.K	413	24.437	1	21.8945	16.3155	17.8794	14.2763	13.7818	15.8525	0.78287	0.0841215	367.41	293.669	520.748	269.732	307.779	380.415
sp|Q9ULJ3|ZBT21_HUMAN	ZBTB21	ZBT21_HUMAN Zinc finger and BTB domain-containing protein 21	TDREGASPVTEVR	R.SFS#ASQSTDREGAS#PVTEVR.I	422	51.8089	1	22.6468	14.9541	18.4934	13.3349	15.1323	15.4385	0.782712	0.154498	127.993	111.727	127.489	87.3442	99.754	113.036
sp|Q13370|PDE3B_HUMAN	PDE3B	PDE3B_HUMAN cGMP-inhibited 3',5'-cyclic phosphodiesterase B	YVKSCVSPLRQDP	K.SCVS#PLR.Q	37	24.2431	2	20.7588	15.9689	19.3686	13.6828	15.2744	14.9464	0.782648	0.0538832	200.334	154.959	199.542	123.454	165.74	166.579
sp|O43663|PRC1_HUMAN	PRC1	PRC1_HUMAN Protein regulator of cytokinesis 1	YGSAPRTPSKRRG	K.QTETEM*LYGSAPRT#PSK.R	470	18.8054	1	12.8472	13.569	29.6803	11.0636	13.9056	18.9343	0.782642	0.532527	260.25	234.515	296.177	179.527	237.097	228.556
sp|Q9UPU5|UBP24_HUMAN	USP24	UBP24_HUMAN Ubiquitin carboxyl-terminal hydrolase 24	SSQSSKSPSLSSK	K.S#PSLSSK.Q	1141	30.8348	1	25.1489	12.0166	18.9315	14.9814	13.0924	15.8292	0.782627	0.353738	190.121	235.221	535.743	171.349	254.792	341.772
sp|P12270|TPR_HUMAN	TPR	TPR_HUMAN Nucleoprotein TPR	FAEAIHSPQVAGV	R.TDGFAEAIHS#PQVAGVPR.F	2155	105.418	5	14.6547	15.3371	26.1065	10.0693	15.8635	17.9688	0.782584	0.40749	369.852	207.012	339.594	230.583	238.396	283.946
sp|Q9P2Q2|FRM4A_HUMAN	FRMD4A	FRM4A_HUMAN FERM domain-containing protein 4A	GDTGRLTPSRSQI	R.GGGGDEGDTGRLT#PSR.S	897	20.1669	1	18.1552	13.7984	24.1459	10.2501	15.2012	18.4493	0.782547	0.348375	360.804	442.326	783.986	259.452	483.578	539.61
sp|Q8N6H7|ARFG2_HUMAN	ARFGAP2	ARFG2_HUMAN ADP-ribosylation factor GTPase-activating protein 2	SAKSSRSQLDLFD	R.S#QLDLFDDVGTFASGPPK.Y	340	75.509	2	23.1176	15.9627	17.0205	16.4768	17.7484	9.674	0.782508	0.292084	75.7255	67.4184	122.844	44.744	78.5041	93.8617
sp|Q8TEB9|RHBL4_HUMAN	RHBDD1	RHBL4_HUMAN Rhomboid-related protein 4	RNSPPPYGFHLSP;PYGFHLSPEEMRR	R.NSPPPY#GFHLS#PEEMR.R	295;300	20.166921175432;77.719621237481	1	27.2491	15.967	12.8847	16.7692	16.07	11.0601	0.782506	0.437606	317.886	257.123	285.475	237.121	302.178	162.257
sp|P49750-4|YLPM1_HUMAN	YLPM1	YLPM1_HUMAN Isoform 4 of YLP motif-containing protein 1	RSSYLESPRGPRF	R.SSYLES#PRGPR.F	756	73.3109	6	18.7113	16.1138	21.2767	12.42	16.3005	15.1778	0.782477	0.0970165	146.869	100.811	84.7066	94.5922	107.242	72.7114
tr|C9JUL9|C9JUL9_HUMAN	SRRT	C9JUL9_HUMAN Serrate RNA effector molecule homolog (Fragment)	DRAMGDSDDEYDR	R.AMGDS#DDEYDRR.R	11	47.0452	4	19.5601	16.3239	20.2197	14.658	13.9432	15.2951	0.782414	0.0324243	731.767	738.199	1014.94	508.342	789.305	724.01
sp|O14974|MYPT1_HUMAN	PPP1R12A	MYPT1_HUMAN Protein phosphatase 1 regulatory subunit 12A	LLGRSGSYSYLEE	R.SGS#YSYLEER.K	910	17.0091	1	21.2945	13.6536	21.1567	15.9201	15.4625	12.5126	0.782381	0.211753	199.175	194.714	251.135	156.209	175.793	189.97
sp|Q86TL2|TM110_HUMAN	TMEM110	TM110_HUMAN Transmembrane protein 110	EDLRRLTPLKPVK	R.RLT#PLKPVK.K	278	1000	1	15.4003	11.1896	29.5161	8.76723	13.2335	21.8933	0.782342	0.578985	134.669	101.147	163.199	105.369	121.076	96.5199
sp|Q8NFC6|BD1L1_HUMAN	BOD1L1	BD1L1_HUMAN Biorientation of chromosomes in cell division protein 1-like 1	ARRLSESLHVVDE	R.RLSES#LHVVDENK.N	637	20.1669	1	16.356	11.9056	27.846	8.42467	14.7202	20.7476	0.782291	0.530288	359.89	306.308	841.328	214.421	382.902	624.049
sp|O43482|MS18B_HUMAN	OIP5	MS18B_HUMAN Protein Mis18-beta	GDFCGGTERAIDQ	R.CATPPRGDFCGGT#ER.A	24	15.3812	1	17.48	13.7302	24.8996	10.8564	15.5487	17.485	0.782218	0.347114	124.454	106.119	258.441	67.0892	138.682	192.561
sp|Q86UD0|SAPC2_HUMAN	SAPCD2	SAPC2_HUMAN Suppressor APC domain-containing protein 2	LGQSRASADFGAA;DFGAAGSPRPLGR	R.AS#ADFGAAGS#PRPLGR.L	276;284	1000;1000	1	21.966	16.7293	17.4159	16.5094	14.7975	12.5819	0.782175	0.11107	35.9726	33.0989	62.5015	23.3821	39.6184	43.8898
sp|Q15788|NCOA1_HUMAN	NCOA1	NCOA1_HUMAN Nuclear receptor coactivator 1	SVNPSISPAHGVA	R.VNPSVNPSIS#PAHGVAR.S	395	59.2977	1	15.8586	11.8317	28.4211	10.5926	13.8051	19.4911	0.782173	0.509519	131.73	117.521	127.393	103.617	109.873	92.0332
sp|P51948|MAT1_HUMAN	MNAT1	MAT1_HUMAN CDK-activating kinase assembly factor MAT1	NCPECGTPLRKSN	R.GAGNCPECGT#PLRK.S	51	1000	8	19.9323	14.8366	21.3427	12.8507	14.0756	16.9622	0.782164	0.154127	81.3573	71.1025	177.844	56.8723	87.6889	121.965
sp|O75151|PHF2_HUMAN	PHF2	PHF2_HUMAN Lysine-specific demethylase PHF2	APKRDLSFLLDKK	K.RDLS#FLLDK.K	705	1000	2	20.4035	16.2113	19.4991	14.2754	16.149	13.4617	0.78209	0.053312	1048.93	914.593	1369.95	707.751	917.124	1088.77
sp|Q04726|TLE3_HUMAN	TLE3	TLE3_HUMAN Transducin-like enhancer protein 3	SVSPSESLRASEK	R.ERESSANNSVS#PSES#LRASEK.H	207	20.1669	1	26.2632	17.9776	11.8738	19.7576	13.2496	10.8783	0.782069	0.455887	562.651	523.672	655.866	411.992	551.384	452.795
sp|Q9UHB7|AFF4_HUMAN	AFF4	AFF4_HUMAN AF4/FMR2 family member 4	SWPPPLTAIHTPC;PLTAIHTPCKTEP	K.EMTHSWPPPLT#AIHT#PCK.T	332;336	52.402718763525;45.652963930296	3	26.1687	17.9709	11.9763	17.4107	12.8666	13.6069	0.78203	0.40144	371.017	297.497	204.598	292.11	231.75	187.445
sp|Q9NR19-2|ACSA_HUMAN	ACSS2	ACSA_HUMAN Isoform 2 of Acetyl-coenzyme A synthetase, cytoplasmic	CDGHTFSPKLTEE	K.GECLYCFVTLCDGHTFS#PK.L	637	37.5398	2	19.9906	13.7222	22.4045	14.7464	14.9519	14.1844	0.78198	0.191495	528.658	425.273	295.108	368.108	321.833	335.288
sp|P49792|RBP2_HUMAN	RANBP2	RBP2_HUMAN E3 SUMO-protein ligase RanBP2	QNPDKPSPSTSVP	R.CVACQNPDKPS#PSTSVPAPASFK.F	1573	20.1669	2	17.0981	13.1054	25.916	12.772	14.2887	16.8197	0.781912	0.361602	201.489	162.014	275.439	155.552	186.593	174.382
sp|Q13796|SHRM2_HUMAN	SHROOM2	SHRM2_HUMAN Protein Shroom2	DVRFPQSPHSGRH	R.FPQS#PHSGR.H	422	33.6572	1	22.0328	13.4761	20.612	12.1992	14.1571	17.5228	0.781868	0.254547	355.171	318.894	656.637	277.662	367.5	426.163
sp|Q9Y6M7|S4A7_HUMAN	SLC4A7	S4A7_HUMAN Sodium bicarbonate cotransporter 3	LQDDDDTVHLPFE	R.M*LQDDDDT#VHLPFEGGS#LLQIPVK.A	1167	1000	4	27.0909	12.7973	16.2333	19.8184	10.396	13.6642	0.78185	0.469819	30.9392	22.1671	35.3042	17.9282	24.6142	30.0131
sp|P46013|KI67_HUMAN	MKI67	KI67_HUMAN Antigen KI-67	KVSYRASQPDLVD;QPDLVDTPTSSKP	R.AS#QPDLVDT#PTSSKPQPK.R	1740;1747	71.342444133989;44.27781438709	2	23.2666	17.7367	15.1187	14.9676	17.0572	11.8532	0.781833	0.223781	612.687	339.032	447.805	469.083	291.109	376.935
sp|A0JNW5|UH1BL_HUMAN	UHRF1BP1L	UH1BL_HUMAN UHRF1-binding protein 1-like	KDHNVGSPPKSPT	K.DHNVGS#PPK.S	414	1000	2	21.6496	17.2241	17.249	14.9742	12.7055	16.1976	0.781808	0.0849673	484.872	432.985	384.304	326.447	440.123	301.299
sp|Q9NYV4|CDK12_HUMAN	CDK12	CDK12_HUMAN Cyclin-dependent kinase 12	SLGAELSRKKKER	R.LPLNSSLGAELS#RK.K	400	52.4027	2	24.5415	16.167	15.4182	16.9109	16.873	10.0894	0.781685	0.33163	314.479	293.08	305.613	227.641	228.51	286.985
sp|Q99504|EYA3_HUMAN	EYA3	EYA3_HUMAN Eyes absent homolog 3	NVGGLLSPQRKEA	K.SNVGGLLS#PQR.K	438	137.179	4	19.5903	14.3091	22.2274	13.348	14.6456	15.8796	0.781683	0.169444	358.314	276.501	274.575	258.401	305.02	179.678
sp|Q92738-2|US6NL_HUMAN	USP6NL	US6NL_HUMAN Isoform 2 of USP6 N-terminal-like protein	PAVSVDSPVRYKA	K.YSAFQLAPFQDHGLPAVSVDS#PVR.Y	801	20.1669	1	17.6252	12.7928	25.7094	12.6933	16.7968	14.3826	0.781662	0.359656	557.869	477.32	772.052	397.809	516.384	551.568
sp|O60716-3|CTND1_HUMAN	CTNND1	CTND1_HUMAN Isoform 1AC of Catenin delta-1	IGEEVPSDQYYWA	R.LRSYEDMIGEEVPS#DQYYWAPLAQHER.G	331	38.7503	1	21.0083	13.6844	21.4359	12.5053	15.5473	15.8187	0.781622	0.208918	69.5885	59.1665	123.812	52.4497	82.1116	69.2639
sp|Q96C92-4|SDCG3_HUMAN	SDCCAG3	SDCG3_HUMAN Isoform 4 of Serologically defined colon cancer antigen 3	PLSRARSLAIPDD	R.S#LAIPDDDRFEDLEEANPFSFR.E	18	131.322	1	30.5607	14.3518	11.2163	17.4183	15.9896	10.4633	0.781616	0.555465	19.284	14.7142	24.0001	12.0134	17.6699	17.711
sp|P51587|BRCA2_HUMAN	BRCA2	BRCA2_HUMAN Breast cancer type 2 susceptibility protein	AQIIPGTGNKLLM	K.DCTSGPYTAQIIPGT#GNK.L	3211	110.807	1	25.6487	17.5152	12.9663	16.2264	14.3968	13.2467	0.781574	0.343794	28.9622	15.9324	12.9654	17.2759	18.7621	12.0949
sp|Q01167|FOXK2_HUMAN	FOXK2	FOXK2_HUMAN Forkhead box protein K2	IQTAQTTPVQTVT	R.IIQTAQTT#PVQTVTIVQQAPLGQHQLPIK.T	552	23.6238	1	18.1588	14.2294	23.7429	14.6958	14.8119	14.3611	0.781543	0.2132	313.652	250.902	193.404	207.669	217.983	197.586
sp|O75376|NCOR1_HUMAN	NCOR1	NCOR1_HUMAN Nuclear receptor corepressor 1	PATKADSVDVEVR	K.ADS#VDVEVR.V	821	1000	1	20.7357	15.3058	20.0899	13.806	14.2126	15.8501	0.781535	0.088394	73.1891	67.1818	116.724	61.9896	73.9169	70.6016
sp|O15355|PPM1G_HUMAN	PPM1G	PPM1G_HUMAN Protein phosphatase 1G	STRETPSQENGPT	R.ETPS#QENGPTAK.A	201	30.8348	2	15.7498	13.7748	26.6078	11.0287	16.2727	16.5663	0.781503	0.403095	168.667	145.839	199.323	117.529	143.139	157.257
sp|Q9HD20|AT131_HUMAN	ATP13A1	AT131_HUMAN Probable cation-transporting ATPase 13A1	RRRPRDSPTLSNS;SPTLSNSGIRATS	R.DS#PTLSNS#GIR.A	899;905	30.834828859374;17.009095450606	2	24.2311	17.08	14.8225	15.9139	16.0234	11.9292	0.781467	0.262686	171.651	175.858	353.71	125.794	219.585	220.223
sp|Q6KC79|NIPBL_HUMAN	NIPBL	NIPBL_HUMAN Nipped-B-like protein	GDGRPETPKQKGE	K.GDGRPET#PK.Q	735	1000	2	18.6888	11.1523	26.2933	11.326	12.6564	19.8832	0.781439	0.468842	445.213	367.612	332.187	306.012	364.521	267.346
sp|Q08AD1|CAMP2_HUMAN	CAMSAP2	CAMP2_HUMAN Calmodulin-regulated spectrin-associated protein 2	DTKGALSPITDNT	K.GALS#PITDNTEVDTGIHVPSEDIPETM*DEDSSLR.D	611	34.0728	3	23.2598	13.6634	19.2132	12.8205	15.598	15.4451	0.781376	0.234349	751.903	525.594	1290.3	476.895	630.469	975.739
sp|Q9NYB9|ABI2_HUMAN	ABI2	ABI2_HUMAN Abl interactor 2	RPASRHTPPTIGG;PPTIGGSLPYRRP	R.HT#PPTIGGS#LPYR.R	361;368	71.752924648529;23.623790157638	1	25.6064	15.3428	15.1898	17.2216	13.9753	12.664	0.781293	0.331136	120.72	83.0691	121.63	69.6379	100.234	97.7756
sp|Q9ULI0|ATD2B_HUMAN	ATAD2B	ATD2B_HUMAN ATPase family AAA domain-containing protein 2B	LSESEKSRMEDQE	K.S#RMEDQEENTLR.E	950	77.7196	3	22.5042	16.3009	17.3341	15.3219	14.5838	13.9552	0.781288	0.104937	167.208	117.36	120.984	117.693	112.991	100.866
sp|Q09666|AHNK_HUMAN	AHNAK	AHNK_HUMAN Neuroblast differentiation-associated protein AHNAK	DIDLNLTGPKIKG	K.ISM*PDIDLNLT#GPK.I	2845	149.816	8	20.1859	16.351	19.6037	15.8675	15.0839	12.908	0.781243	0.0510912	259.839	220.475	244.123	185.148	208.49	196.537
sp|Q9NW68-3|BSDC1_HUMAN	BSDC1	BSDC1_HUMAN Isoform 3 of BSD domain-containing protein 1	MGISPISPKEAKV	K.QRAEQSISEEPGWEEEEEELMGIS#PIS#PK.E	252	162.486	1	25.7432	15.708	14.6905	16.6058	16.568	10.6845	0.781208	0.368002	1249.12	1185.24	1479.66	1027.61	1155.69	974.276
sp|Q14207|NPAT_HUMAN	NPAT	NPAT_HUMAN Protein NPAT	SFPNLDSPNVSST	R.NAVSFPNLDS#PNVSSTLKPPSNNAIK.R	1100	33.3577	2	19.1904	16.2189	20.7335	14.4005	14.5869	14.8699	0.781174	0.037118	84.4349	60.3513	58.771	57.0013	67.2829	42.7446
sp|Q99704|DOK1_HUMAN	DOK1	DOK1_HUMAN Docking protein 1	AVLYPASPHGVAR	K.TWAVLYPAS#PHGVAR.L	33	71.7529	2	19.8562	15.4942	20.7929	14.2943	14.8417	14.7207	0.781156	0.0670791	277.995	275.22	366.347	218.322	261.631	262.741
sp|P08621|RU17_HUMAN	SNRNP70	RU17_HUMAN U1 small nuclear ribonucleoprotein 70 kDa	DERPGPSPLPHRD	R.YDERPGPS#PLPHR.D	226	109.529	23	15.8934	13.3948	26.8558	11.0937	14.4365	18.3259	0.781136	0.426511	252.201	230.529	322.13	190.011	233.404	228.058
sp|Q5C9Z4|NOM1_HUMAN	NOM1	NOM1_HUMAN Nucleolar MIF4G domain-containing protein 1	APSRDPSPPRKPR	R.ARPAPS#RDPS#PPR.K	139	1000	2	24.2772	13.303	18.5654	13.6318	13.6941	16.5286	0.781085	0.283458	2766.11	2730.82	5701.07	2020.66	3110.91	3890.31
sp|Q86Y91-4|KI18B_HUMAN	KIF18B	KI18B_HUMAN Isoform 4 of Kinesin-like protein KIF18B	SALEADSPMAPKR	R.RRPS#ALEADS#PM*APK.R	660	1000	2	18.5003	13.6781	23.9673	12.5724	14.8018	16.4801	0.781082	0.26713	271.905	174.531	253.623	159.786	189.9	225.798
sp|Q96II8-2|LRCH3_HUMAN	LRCH3	LRCH3_HUMAN Isoform 2 of Leucine-rich repeat and calponin homology domain-containing protein 3	QRLRRESQYQENR	R.LRRES#QYQENR.G	352	20.1669	2	22.1101	16.8961	17.1414	13.1939	15.7937	14.8649	0.781021	0.0924339	376.444	326.027	594.851	267.737	372.915	409.024
sp|P32519|ELF1_HUMAN	ELF1	ELF1_HUMAN ETS-related transcription factor Elf-1	QVPVVVSPRNQQL	R.TIQAPTQVPVVVS#PR.N	432	137.179	2	18.2517	15.0274	22.8691	12.7262	14.8571	16.2685	0.781002	0.176132	83.7037	74.9286	79.1531	52.2749	74.0305	68.6409
sp|Q07020|RL18_HUMAN	RPL18	RL18_HUMAN 60S ribosomal protein L18	DQLALDSPKGCGT	K.ILTFDQLALDS#PK.G	130	150.768	3	17.7266	15.0272	23.396	14.4463	13.5162	15.8878	0.780951	0.184623	194.7	187.782	297.563	142.079	196.233	211.68
sp|Q08170|SRSF4_HUMAN	SRSF4	SRSF4_HUMAN Serine/arginine-rich splicing factor 4	GPRRDGSYGSGRS;RDGSYGSGRSGYG;SYGSGRSGYGYRR	R.DGS#YGS#GRS#GYGYR.R	78;81;84	24.436974992327;30.834828859374;26.926543261441	1	27.7739	16.6768	11.6995	19.2224	12.9453	11.682	0.780937	0.481746	560.916	557.003	902.987	478.403	529.542	613.201
sp|Q7RTP6|MICA3_HUMAN	MICAL3	MICA3_HUMAN Protein-methionine sulfoxide oxidase MICAL3	KERRPDSPTRPTL	K.ERRPDS#PTRPTLR.G	1649	20.1669	2	20.8523	13.15	22.148	12.7835	13.7002	17.366	0.780933	0.261396	66.0776	46.477	33.9509	47.8621	38.1332	33.9002
sp|Q8WWK9|CKAP2_HUMAN	CKAP2	CKAP2_HUMAN Cytoskeleton-associated protein 2	PTHDVKTPNTETR	K.TKDPTHDVKT#PNT#ETR.T	579	60.3582	8	19.5257	17.2623	19.3634	10.9244	14.1165	18.8078	0.780901	0.16305	220.308	162.745	285.416	141.348	179.215	223.791
sp|Q92934|BAD_HUMAN	BAD	BAD_HUMAN Bcl2 antagonist of cell death	EIRSRHSSYPAGT;GMGEEPSPFRGRS	R.HS#SYPAGTEDDEGM*GEEPS#PFR.G	74;91	19.843050114735;156.82660781409	1	25.3347	17.6647	13.152	15.1841	16.0495	12.6149	0.780899	0.330148	1483.02	1535.84	1793.87	868.368	1327.52	1742.4
sp|Q03188|CENPC_HUMAN	CENPC	CENPC_HUMAN Centromere protein C	DENIHTSHITQDE	K.DENIHTS#HITQDEFQR.N	447	30.8348	1	25.3746	14.3655	16.4124	14.6184	15.3959	13.8332	0.780863	0.295432	80.8398	66.027	51.1881	50.7067	63.4081	49.0977
sp|Q8IY67|RAVR1_HUMAN	RAVER1	RAVR1_HUMAN Ribonucleoprotein PTB-binding 1	PGILGDSPLGALQ	K.KPGILGDS#PLGALQPGAQPANPLLGELPAGGGLPPELPPR.R	399	1000	8	17.0956	12.6405	26.4167	12.6373	13.7416	17.4683	0.780854	0.395512	165.105	109.494	130.257	99.5463	124.033	109.787
sp|Q5T5Y3-3|CAMP1_HUMAN	CAMSAP1	CAMP1_HUMAN Isoform 3 of Calmodulin-regulated spectrin-associated protein 1	KKPRPKSVHREES	K.S#VHREESCSDSGTK.C	1383	62.6585	1	24.2829	15.4358	16.435	16.4566	12.2405	15.1492	0.780827	0.251408	571.382	494.898	1076.93	442.043	568.661	712.13
sp|Q7Z7K6-3|CENPV_HUMAN	CENPV	CENPV_HUMAN Isoform 3 of Centromere protein V	QKRSGASAAPAAS	K.RSGAS#AAPAASAAAALAPSATR.T	21	15.0073	1	23.9292	16.5885	15.6383	16.2784	13.913	13.6525	0.780753	0.209833	105.388	78.4739	87.0016	74.7474	65.7756	80.1949
sp|Q12797|ASPH_HUMAN	ASPH	ASPH_HUMAN Aspartyl/asparaginyl beta-hydroxylase	TSAGSSSPGARRE	K.SSGNSSSSGSGSGSTSAGSSS#PGAR.R	29	17.0091	3	18.9935	17.4292	19.7353	17.0928	12.0256	14.7236	0.780689	0.0637292	146.243	118.757	116.574	104.118	105.279	101.771
sp|Q86WB0|NIPA_HUMAN	ZC3HC1	NIPA_HUMAN Nuclear-interacting partner of ALK	TDSMSLSEKSRKV	K.QSSQPAETDSM*SLS#EK.S	483	31.2747	1	19.7674	16.6053	19.7898	12.6309	14.7808	16.4258	0.780547	0.0544473	135.919	146.103	172.261	128.014	106.55	128.516
sp|Q7Z7K6-3|CENPV_HUMAN	CENPV	CENPV_HUMAN Isoform 3 of Centromere protein V	PPPTPATPTSSAS	R.AQEEGPGEPPPPELALLPPPPPPPPT#PAT#PTSSASNLDLGEQR.E	98	24.2431	1	19.9791	13.1481	23.0366	14.3536	15.6098	13.8729	0.780508	0.238501	167.956	165.273	205.096	112.318	155.496	170.232
sp|O94762|RECQ5_HUMAN	RECQL5	RECQ5_HUMAN ATP-dependent DNA helicase Q5	FCRRVESPALLAS	R.RVES#PALLASAPEAEGACPSCEGVQGPPMAPEK.Y	774	24.6317	2	18.598	14.9306	22.6397	13.3604	15.7816	14.6896	0.780363	0.152849	78.6748	60.65	110.648	59.1544	76.1083	66.6337
sp|Q13561|DCTN2_HUMAN	DCTN2	DCTN2_HUMAN Dynactin subunit 2	ATEEKLTPVLLAK	K.LT#PVLLAK.Q	134	1000	2	17.2939	15.6528	23.2216	13.7398	15.2436	14.8482	0.780362	0.154013	73.6903	69.2993	109.416	55.4026	77.4229	70.994
sp|Q9UHB7|AFF4_HUMAN	AFF4	AFF4_HUMAN AF4/FMR2 family member 4	PLTAIHTPCKTEP	K.EM*THSWPPPLT#AIHT#PCK.T	336	45.653	1	15.3166	13.1574	27.6946	10.7405	14.8339	18.257	0.780355	0.458933	644.103	682.905	1054.92	535.561	702.948	674.531
sp|Q15154|PCM1_HUMAN	PCM1	PCM1_HUMAN Pericentriolar material 1 protein	TRQQNISMQRQEN	R.QQNIS#M*QR.Q	977	1000	3	19.5504	16.6366	19.9829	12.9046	16.2169	14.7087	0.780316	0.0444102	101.6	102.237	224.074	74.5629	121.832	147.716
sp|P20810-6|ICAL_HUMAN	CAST	ICAL_HUMAN Isoform 6 of Calpastatin	DEKKAASLGSSQS	K.AAS#LGSSQSSR.T	51	13.3795	1	19.3382	13.3112	23.5213	15.394	12.455	15.9803	0.780285	0.262583	455.216	453.768	567.529	314.466	467.525	417.737
sp|Q9HBM6|TAF9B_HUMAN	TAF9B	TAF9B_HUMAN Transcription initiation factor TFIID subunit 9B	VPNKVATPMSVTS	K.VAT#PM*SVTSQR.F	174	57.7111	4	16.0068	14.7804	25.3839	12.093	15.6138	16.1221	0.780274	0.314577	27.2764	21.9935	40.4668	22.7242	21.7514	27.4929
sp|P15170-3|ERF3A_HUMAN	GSPT1	ERF3A_HUMAN Isoform 3 of Eukaryotic peptide chain release factor GTP-binding subunit ERF3A	AEPGGGSLGDGRP	K.EEISEAEPGGGS#LGDGRPPEESAHEMMEEEEEIPKPK.S	174	13.3776	2	21.9176	13.8107	20.4434	12.3954	14.4191	17.0139	0.780256	0.219505	294.768	318.839	570.168	233.064	356.007	362.132
sp|Q12955|ANK3_HUMAN	ANK3	ANK3_HUMAN Ankyrin-3	KTDRRQSFASLAL	R.RQS#FASLALR.K	1459	33.6572	1	22.7898	15.5429	17.839	15.5746	17.9797	10.274	0.780255	0.258077	218.93	161.598	249.076	129.58	178.33	207.292
sp|Q9UN81|LORF1_HUMAN	L1RE1	LORF1_HUMAN LINE-1 retrotransposable element ORF1 protein	EEGFRRSNYSELR	R.S#NYSELR.E	50	30.8348	1	27.3195	17.5455	11.3077	16.5437	16.7817	10.5019	0.780222	0.46436	78.9566	63.0795	75.385	56.4717	77.1266	43.4164
sp|Q7Z2K8|GRIN1_HUMAN	GPRIN1	GRIN1_HUMAN G protein-regulated inducer of neurite outgrowth 1	GASISGTPEATTS	K.ETLEAHGAS#ISGT#PEATTSGKPEPVS#SVK.T	120	13.3795	1	26.1371	19.3224	10.7144	20.347	13.9985	9.48056	0.780186	0.493114	179.17	134.793	90.4555	113.551	136.27	84.009
sp|Q03188|CENPC_HUMAN	CENPC	CENPC_HUMAN Centromere protein C	ATAPPHSCPPDDT	R.HAATAPPHS#CPPDDTK.L	290	62.6585	2	19.0406	15.4884	21.6467	13.3357	14.9752	15.5134	0.78013	0.0962776	398.118	344.764	199.063	324.356	264.003	176.139
sp|Q6PKG0|LARP1_HUMAN	LARP1	LARP1_HUMAN La-related protein 1	ILIVTQTPHYMRR	K.ILIVTQT#PHYMR.R	649	59.2977	4	20.5498	14.0287	21.5998	14.6723	14.3006	14.8488	0.780044	0.157712	382.942	364.893	531.021	280.695	372.906	380.564
sp|Q9BVT8|TMUB1_HUMAN	TMUB1	TMUB1_HUMAN Transmembrane and ubiquitin-like domain-containing protein 1	PHDTIGSLKRTQF	R.AWPHDTIGS#LK.R	127	57.7111	1	21.2841	11.6048	23.2907	10.4258	14.0068	19.3879	0.780006	0.406916	528.383	422.537	677.419	394.824	455.268	465.691
sp|Q9H6S0|YTDC2_HUMAN	YTHDC2	YTDC2_HUMAN Probable ATP-dependent RNA helicase YTHDC2	GGGGGPSPCGPGG	R.QPAPGGGGGGGPS#PCGPGGGGR.A	23	1000	3	18.441	16.7008	21.0444	13.4293	16.1099	14.2746	0.779797	0.0504057	274.928	175.593	366.955	140.941	224.014	305.464
sp|Q8WWK9|CKAP2_HUMAN	CKAP2	CKAP2_HUMAN Cytoskeleton-associated protein 2	PTHDVKTPNTETR;DVKTPNTETRTSC	K.TKDPTHDVKT#PNT#ETR.T	579;582	60.358241278204;17.009095450606	5	19.154	19.5271	17.5082	12.5015	18.4604	12.8489	0.779701	0.111647	255.912	271.487	356.213	195.041	276.804	241.622
sp|Q8N6T7|SIR6_HUMAN	SIRT6	SIR6_HUMAN NAD-dependent protein deacetylase sirtuin-6	PLPRPPTPKLEPK	R.ALPPLPRPPT#PK.L	294	1000	1	17.2624	12.371	26.5564	12.7447	14.1274	16.938	0.779681	0.395463	1276.57	1524.51	1423.29	871.997	1523.35	1044.53
sp|Q13459|MYO9B_HUMAN	MYO9B	MYO9B_HUMAN Unconventional myosin-IXb	PGAPTPSPLPTVA	R.GASEGPPAPALPCPGAPTPS#PLPTVAAPPR.R	2035	15.0073	1	16.2923	15.9206	23.982	12.9053	16.3778	14.5219	0.779519	0.215892	295.979	248.468	555.387	228.694	299.913	354.232
sp|Q9H8V3|ECT2_HUMAN	ECT2	ECT2_HUMAN Protein ECT2	VIGTFRSPHGQTR	R.S#PHGQTRPPASLK.H	716	38.1888	8	20.3204	16.2255	19.6498	12.0413	15.8841	15.8788	0.779495	0.0836364	63.9975	73.2564	114.903	53.0536	79.6544	69.5776
sp|P14868|SYDC_HUMAN	DARS	SYDC_HUMAN Aspartate--tRNA ligase, cytoplasmic	VRVRDLTIQKADE	R.VRDLT#IQK.A	52	1000	1	20.9253	14.8624	20.4084	13.4564	12.7376	17.6099	0.779482	0.168971	998.376	933.827	1177.57	619.158	966.271	951.584
sp|P34947|GRK5_HUMAN	GRK5	GRK5_HUMAN G protein-coupled receptor kinase 5	LDIEQFSTVKGVN	K.DVLDIEQFS#T#VK.G	484	1000	1	27.7083	16.5654	11.9235	19.1156	11.6048	13.0825	0.779449	0.472707	143.753	119.602	171.01	96.7477	108.344	147.559
sp|Q8IZW8|TENS4_HUMAN	TNS4	TENS4_HUMAN Tensin-4	ERDILPTPTVVHF	R.DILPT#PTVVHFK.V	616	59.2977	1	24.6977	16.9389	14.5614	16.964	13.3368	13.5011	0.779421	0.276373	317.893	222.627	166.855	229.522	164.847	183.074
sp|P49454|CENPF_HUMAN	CENPF	CENPF_HUMAN Centromere protein F	KILNDDSGLLHGE	K.ILNDDS#GLLHGELVEDIPGGEFGEQPNEQHPVSLAPLDESNS#YEHLTLSDK.E	1353	58.0403	2	26.5286	13.265	16.4054	15.4206	14.057	14.3234	0.77939	0.362413	257.58	206.942	185.236	185.162	172.219	171.747
sp|Q15149|PLEC_HUMAN	PLEC	PLEC_HUMAN Plectin	QLEPVASPAKKPK	K.AQLEPVAS#PAK.K	1435	1000	4	20.1979	14.6523	21.3493	15.2105	13.0604	15.5296	0.779374	0.134537	108.469	63.5337	81.8172	65.9871	71.1633	71.4337
sp|Q99728|BARD1_HUMAN	BARD1	BARD1_HUMAN BRCA1-associated RING domain protein 1	ECSSPPSCKRKVG	K.QTVPSENIPLPECSS#PPS#CK.R	367	30.07	2	19.1672	17.3015	19.7326	15.8993	15.2835	12.6159	0.779317	0.0295002	1318.25	1120.22	1699.58	1038.96	1055.41	1236.28
sp|Q9H6T3|RPAP3_HUMAN	RPAP3	RPAP3_HUMAN RNA polymerase II-associated protein 3	LFPTSDTPRAKVL	K.NSSQDDLFPTSDT#PR.A	491	48.8739	1	18.9121	18.3974	18.8961	13.0386	16.8203	13.9354	0.779179	0.0230188	279.189	295.21	350.584	242.372	275.636	224.144
sp|Q14244-7|MAP7_HUMAN	MAP7	MAP7_HUMAN Isoform 7 of Ensconsin	GEAASCSPIIMPY	K.S#TAALSGEAASCS#PIIMPYK.A	276	59.2977	5	19.3503	16.5693	20.2886	14.9437	14.6156	14.2325	0.7791	0.0218679	104.675	119.28	127.569	75.5268	115.268	94.0784
sp|P46013|KI67_HUMAN	MKI67	KI67_HUMAN Antigen KI-67	AGKAMLTPKPAGG	K.AM*LT#PKPAGGDEK.D	1176	1000	11	14.097	13.6702	28.4415	10.0186	15.0269	18.7458	0.779085	0.491599	857.519	860.135	1096.67	693.074	801.947	769.317
sp|Q9H1A4|APC1_HUMAN	ANAPC1	APC1_HUMAN Anaphase-promoting complex subunit 1	SHLLNRSLCLSPS;NRSLCLSPSEASQ	R.S#LCLS#PSEASQMK.D	727;731	76.732720416824;31.274712326135	3	26.5542	18.4855	11.1735	18.457	13.8412	11.4887	0.778944	0.444726	2695.36	3061.75	6632.98	2004.76	3557.4	4371.81
tr|B5MC85|B5MC85_HUMAN	RMDN2	B5MC85_HUMAN Regulator of microtubule dynamics protein 2	SPQTLPSLRRAPQ	R.S#PQTLPS#LRR.A	336	57.7111	1	24.2858	20.6329	11.2951	17.4928	14.2203	12.0731	0.778925	0.37742	649.329	529.503	333.264	472.344	419.063	342.665
sp|Q7LBC6|KDM3B_HUMAN	KDM3B	KDM3B_HUMAN Lysine-specific demethylase 3B	DGRRRKSASDSGC	K.S#ASDSGCDPASK.K	289	30.8348	1	21.3243	12.2941	22.5967	13.385	12.0206	18.3793	0.778882	0.334047	184.697	183.812	104.776	139.23	133.903	111.994
sp|Q5VWG9|TAF3_HUMAN	TAF3	TAF3_HUMAN Transcription initiation factor TFIID subunit 3	LALPLFSPATASR	K.ELALPLFS#PATASR.V	667	33.6572	1	15.7598	14.7188	25.7365	13.2012	15.1692	15.4145	0.778881	0.311658	233.8	157.897	302.191	153.587	163.18	245.791
sp|Q9NY61|AATF_HUMAN	AATF	AATF_HUMAN Protein AATF	SASLLDTDKRYCG	K.LASASLLDT#DK.R	67	99.2279	1	22.8214	18.5357	14.8625	15.3582	14.4701	13.9522	0.77874	0.150582	125.732	137.555	250.445	110.224	149.841	150
sp|Q9HCD5|NCOA5_HUMAN	NCOA5	NCOA5_HUMAN Nuclear receptor coactivator 5	PYGFGDSRDSRRD	R.DPYGFGDS#RDSR.R	21	24.2431	1	24.7273	14.2884	17.2038	18.0135	14.444	11.3228	0.77874	0.320739	183.54	174.624	145.796	129.269	144.09	136.866
sp|Q9UP95|S12A4_HUMAN	SLC12A4	S12A4_HUMAN Solute carrier family 12 member 4	RAELDDSDGHGNH	R.AELDDS#DGHGNHR.E	37	1000	2	21.3835	13.6509	21.1854	14.712	12.8136	16.2546	0.778733	0.203784	37.7292	25.5382	32.0179	28.7651	27.2874	21.0728
sp|Q9Y3Y2-3|CHTOP_HUMAN	CHTOP	CHTOP_HUMAN Isoform 2 of Chromatin target of PRMT1 protein	PVNIRASMQQQQQ	R.AS#MQQQQQLASAR.N	40	174.154	2	22.3975	16.3318	17.4906	15.1717	15.1585	13.4498	0.778727	0.0999949	57.8905	43.2908	69.957	41.6837	42.951	53.6749
sp|Q8NC51-3|PAIRB_HUMAN	SERBP1	PAIRB_HUMAN Isoform 3 of Plasminogen activator inhibitor 1 RNA-binding protein	TVKDELTDLDQSN	K.DELT#DLDQS#NVTEETPEGEEHHPVADTENK.E	232	62.6585	4	27.3149	17.8517	11.0549	19.9274	14.9359	8.9152	0.778678	0.506353	111.771	95.4706	106.463	79.2371	93.6611	81.8672
sp|P15260|INGR1_HUMAN	IFNGR1	INGR1_HUMAN Interferon gamma receptor 1	VCEEPLSPATVPG	K.EVVCEEPLS#PATVPGM*HTEDNPGK.V	327	45.026	3	21.0045	14.858	20.3593	14.7906	14.3189	14.6687	0.77867	0.101192	571.061	437.189	281.908	436.014	386.623	227.343
sp|P51532|SMCA4_HUMAN	SMARCA4	SMCA4_HUMAN Transcription activator BRG1	EVDYSDSLTEKQW	K.EVDYSDS#LTEK.Q	1382	23.6238	5	22.8884	17.6552	15.6836	17.4411	14.6109	11.7208	0.778498	0.200403	465.452	385.683	550.291	343.016	392.868	396.481
sp|P28290|SSFA2_HUMAN	SSFA2	SSFA2_HUMAN Sperm-specific antigen 2	GESSSPSPSAEKG	K.GESSSPS#PSAEK.G	318	17.0091	2	20.6725	13.1224	22.4335	12.662	13.659	17.4508	0.778465	0.265073	1323.04	1195.47	1105.79	1055.11	1045.7	826.39
sp|Q9NZJ0|DTL_HUMAN	DTL	DTL_HUMAN Denticleless protein homolog	VKRRLDSSCLESV	R.RLDS#SCLESVK.Q	557	17.0091	1	22.462	15.9234	17.8438	15.7521	15.57	12.4486	0.778432	0.134312	171.44	127.479	226.926	109.898	140.253	176.524
sp|Q14980|NUMA1_HUMAN	NUMA1	NUMA1_HUMAN Nuclear mitotic apparatus protein 1	AFSILNTPKKLGN	R.QSMAFSILNT#PK.K	2055	171.488	10	15.5788	14.1071	26.5442	11.327	15.5589	16.884	0.778407	0.385418	369.972	307.23	358.488	271.534	317.528	250.097
sp|Q96HE9|PRR11_HUMAN	PRR11	PRR11_HUMAN Proline-rich protein 11	PACVLITPGDSKA	K.LTNVPACVLIT#PGDSK.A	165	59.2977	3	18.7463	15.5671	21.9176	12.5884	15.2813	15.8993	0.778379	0.118568	1871.01	1984.66	3888.46	1423.72	2313.63	2473.34
sp|Q96N67-6|DOCK7_HUMAN	DOCK7	DOCK7_HUMAN Isoform 6 of Dedicator of cytokinesis protein 7	VTCHRDSFSRMSL	K.AVLPVTCHRDS#FSR.M	2120	26.9265	3	19.5247	13.1471	23.5616	13.3472	13.8136	16.6058	0.778302	0.2636	580.024	564.216	827.163	407.632	585.416	600.035
sp|O14578-4|CTRO_HUMAN	CIT	CTRO_HUMAN Isoform 4 of Citron Rho-interacting kinase	ILGRSESVVSGLD	R.SES#VVSGLDS#PAK.T	433	17.0091	1	23.5243	16.305	16.405	15.0723	17.3035	11.3899	0.778273	0.231256	393.81	310.626	579.662	281.746	344.97	408.536
sp|Q8ND83|SLAI1_HUMAN	SLAIN1	SLAI1_HUMAN SLAIN motif-containing protein 1	IQSCIPSPGQLQH	R.IQSCIPS#PGQLQHR.V	452	58.5514	1	16.8215	12.9659	26.4492	11.6026	15.3232	16.8376	0.778203	0.388395	181.528	147.385	154.408	121.722	165.323	107.204
sp|Q8WYP5-2|ELYS_HUMAN	AHCTF1	ELYS_HUMAN Isoform 2 of Protein ELYS	NNEPLFSPASEVP	K.AILLPDLSEPNNEPLFS#PAS#EVPRK.A	2155	109.11	8	18.2314	14.8059	23.1993	14.7457	15.4471	13.5706	0.778202	0.171266	99.0336	89.4186	189.932	71.4894	111.697	120.911
sp|P10398|ARAF_HUMAN	ARAF	ARAF_HUMAN Serine/threonine-protein kinase A-Raf	RQQFYHSVQDLSG	R.QQFYHS#VQDLSGGSR.Q	157	31.2747	2	25.195	17.2296	13.8145	15.5746	14.7259	13.4604	0.778122	0.291637	672.83	640.068	1044.3	569.529	705.839	610.875
sp|Q14978-2|NOLC1_HUMAN	NOLC1	NOLC1_HUMAN Isoform Beta of Nucleolar and coiled-body phosphoprotein 1	GSYRGGSISVQVN	R.GGS#ISVQVNSIK.F	696	17.0091	2	24.5499	15.8077	15.8843	16.9775	14.3076	12.473	0.778034	0.261118	241.587	193.526	161.571	156.294	174.83	157.428
sp|O95819-3|M4K4_HUMAN	MAP4K4	M4K4_HUMAN Isoform 3 of Mitogen-activated protein kinase kinase kinase kinase 4	DPTRKGSVVNVNP	R.KGS#VVNVNPTNTRPQSDT#PEIR.K	980	82.6713	1	18.7869	15.5851	21.8707	12.496	16.6478	14.6136	0.77801	0.128199	220.832	166.566	174.28	159.828	159.35	136.851
sp|P82970|HMGN5_HUMAN	HMGN5	HMGN5_HUMAN High mobility group nucleosome-binding domain-containing protein 5	RRSARLSAMLVPV;AMLVPVTPEVKPK	R.LS#AMLVPVT#PEVKPK.R	24;31	1000;1000	4	24.6267	19.1245	12.4924	16.4453	20.4482	6.86294	0.777982	0.479496	149.906	145.673	212.86	104.352	164.472	142.229
sp|Q6ZRV2|FA83H_HUMAN	FAM83H	FA83H_HUMAN Protein FAM83H	ERKGSPTPGFSTR	K.GSPT#PGFSTR.R	883	48.8739	1	25.1186	16.6162	14.5106	18.2793	12.0764	13.3988	0.777921	0.329259	1301.44	1183.89	805.245	909.547	1337.96	442.378
sp|Q8IZL8-2|PELP1_HUMAN	PELP1	PELP1_HUMAN Isoform 2 of Proline-, glutamic acid- and leucine-rich protein 1	LQPRTGSAVAPVH	R.TGS#AVAPVHPPNR.S	51	17.0091	2	21.0362	16.3071	18.9024	14.5946	14.5684	14.5914	0.777915	0.0382093	160.529	124.393	113.112	122.26	95.5585	104.445
sp|O14974|MYPT1_HUMAN	PPP1R12A	MYPT1_HUMAN Protein phosphatase 1 regulatory subunit 12A	ERFADRSLLEMEK	R.FADRS#LLEMEK.R	978	1000	1	19.9067	15.0246	21.3151	13.5352	16.0274	14.1909	0.77789	0.111621	156.987	142.554	172.06	113.987	134.611	132.819
sp|P35658-3|NU214_HUMAN	NUP214	NU214_HUMAN Isoform 3 of Nuclear pore complex protein Nup214	PVVRTPSIQPSLL	R.TPS#IQPSLLPHAAPFAK.S	1024	24.2431	1	21.376	11.8634	23.0107	10.5629	14.5831	18.6039	0.777774	0.375202	129.559	114.546	169.209	92.1937	129.153	112.654
sp|P51812|KS6A3_HUMAN	RPS6KA3	KS6A3_HUMAN Ribosomal protein S6 kinase alpha-3	ENGLLMTPCYTAN	R.AENGLLM*T#PCYTANFVAPEVLK.R	577	15.0073	1	13.1641	16.6645	26.422	10.1191	13.0267	20.6036	0.777758	0.455635	239.867	155.941	314.95	124.049	202.613	254.633
sp|P08559-4|ODPA_HUMAN	PDHA1	ODPA_HUMAN Isoform 4 of Pyruvate dehydrogenase E1 component subunit alpha, somatic form, mitochondrial	RYGMGTSVERAAA	R.YGM*GTS#VER.A	270	17.2497	1	26.3734	13.5509	16.3282	19.709	11.8385	12.2	0.777699	0.421954	67.2255	99.6874	164.579	54.0815	82.3661	128.337
sp|Q99661|KIF2C_HUMAN	KIF2C	KIF2C_HUMAN Kinesin-like protein KIF2C	ESLRSRSTRMSTV	R.S#TRM*S#TVSELR.I	111	24.437	3	21.7267	20.5996	13.9286	16.2539	14.9856	12.5056	0.777623	0.193471	139.313	83.8491	105.204	108.957	77.4275	78.6051
sp|Q07889|SOS1_HUMAN	SOS1	SOS1_HUMAN Son of sevenless homolog 1	GTMRHPTPLQQEP	R.HPT#PLQQEPR.K	1054	1000	1	15.8175	14.3509	26.0881	10.0744	15.3097	18.3594	0.777572	0.398219	430.065	477.645	336.29	336.717	367.272	301.933
sp|O75475|PSIP1_HUMAN	PSIP1	PSIP1_HUMAN PC4 and SFRS1-interacting protein	KAVDITTPKAARR	K.AVDITT#PK.A	141	48.8739	2	16.6764	14.9198	24.6611	11.3415	14.7539	17.6473	0.777547	0.300147	84.5049	89.8115	170.002	56.3288	101.271	119.638
sp|Q9H307|PININ_HUMAN	PNN	PININ_HUMAN Pinin	LTVHPESKSKTKT	K.LTEVPVEPVLTVHPES#K.S	552	60.3582	1	19.839	14.899	21.5199	13.9642	14.4264	15.3515	0.777528	0.108851	733.757	768.989	1323.51	522.26	803.768	947.095
sp|P30307|MPIP3_HUMAN	CDC25C	MPIP3_HUMAN M-phase inducer phosphatase 3	RSGLYRSPSMPEN	R.S#PSMPENLNRPR.L	214	20.1669	1	22.3321	15.5479	18.3792	13.7798	16.4279	13.5331	0.777488	0.127436	186.535	164.098	246.801	137.411	167.947	176.058
sp|Q6ZUT1-2|CK057_HUMAN	C11orf57	CK057_HUMAN Isoform 2 of Uncharacterized protein C11orf57	SSSRMRSDGFDEE	R.MRS#DGFDEESQR.Y	61	65.2463	2	20.0725	16.4481	19.7387	13.0382	14.3497	16.3528	0.777483	0.050236	114.786	93.6132	115.227	74.1258	104.548	84.8445
sp|Q9UHD8|SEPT9_HUMAN	40057	SEPT9_HUMAN Septin-9	PPRRVQTPLLRAT	R.RVQT#PLLR.A	49	1000	4	16.0835	14.2007	25.9755	12.6557	15.4455	15.639	0.777471	0.331178	139.086	133.506	166.827	94.5507	123.111	138.21
sp|Q9UNZ2-5|NSF1C_HUMAN	NSFL1C	NSF1C_HUMAN Isoform 3 of NSFL1 cofactor p47	AGGSERSGQQIVG	R.S#GQQIVGPPR.K	104	1000	1	23.1791	17.4404	15.6406	16.7436	13.9608	13.0354	0.777456	0.174571	456.766	472.423	899.794	376.154	543.112	541.739
sp|Q9UHX1|PUF60_HUMAN	PUF60	PUF60_HUMAN Poly(U)-binding-splicing factor PUF60	LGLPPLTPEQQEA	K.LGLPPLT#PEQQEALQK.A	60	1000	3	16.2429	14.6702	25.3482	12.0854	14.8084	16.8448	0.777419	0.311048	68.5935	60.4573	56.4556	51.8562	51.1528	47.052
sp|O75128-2|COBL_HUMAN	COBL	COBL_HUMAN Isoform 2 of Protein cordon-bleu	AQWPCVTPPNNHG	K.DGAQWPCVT#PPNNHGEDLAVGAPPR.G	1017	1000	1	22.6567	13.3207	20.2849	13.6506	13.3481	16.7392	0.777392	0.236935	416.589	440.744	792.971	324.391	470.246	526.959
sp|Q9BWU0|NADAP_HUMAN	SLC4A1AP	NADAP_HUMAN Kanadaptin	QTHENMSQLSEEE	K.ETQTHENMS#QLS#EEEQNK.D	709	62.715	1	15.3824	17.5141	23.3682	10.919	20.2	12.6163	0.777315	0.324419	111.337	76.6789	121.585	70.2036	81.2146	100.333
sp|O15060|ZBT39_HUMAN	ZBTB39	ZBT39_HUMAN Zinc finger and BTB domain-containing protein 39	CHLKTHSGALMYR	K.THS#GALMYR.C	656	31.2747	3	21.0932	15.3837	19.7905	13.7848	13.848	16.0998	0.777228	0.0912946	80.7701	107.726	149.665	60.0037	131.327	80.803
sp|Q9BY77|PDIP3_HUMAN	POLDIP3	PDIP3_HUMAN Polymerase delta-interacting protein 3	LLRLSDSPSMKKE	R.LSDS#PSM*K.K	368	17.0091	2	18.7158	16.5061	21.0474	12.9736	14.1392	16.618	0.777172	0.0692848	156.422	133.635	179.011	106.984	127.149	145.627
sp|Q8NG31|CASC5_HUMAN	CASC5	CASC5_HUMAN Protein CASC5	PNKRNCSVTGIDD	K.RNCS#VTGIDDLEQIPADTTDINHLETQPVSSK.D	1690	37.5398	3	19.9421	16.1948	20.1332	13.3766	15.1839	15.1695	0.777145	0.0418522	550.782	569.013	755.504	399.575	515.194	596.511
sp|Q13123|RED_HUMAN	IK	RED_HUMAN Protein Red	RQWKKISAIIEKR	K.KIS#AIIEK.R	536	1000	1	23.1145	15.0109	18.1457	12.3726	14.3085	17.0478	0.777111	0.199263	281.094	267.4	346.146	197.329	264.994	260.807
sp|Q03111|ENL_HUMAN	MLLT1	ENL_HUMAN Protein ENL	KVSGRRSPESCSK	R.RS#PESCSKPEK.I	475	33.6572	2	18.8693	12.1782	25.2244	12.3952	11.6715	19.6614	0.777086	0.410047	234.451	178.353	224.496	131.34	179.694	210.913
sp|Q9NSK0-3|KLC4_HUMAN	KLC4	KLC4_HUMAN Isoform 3 of Kinesin light chain 4	EKEGDATKDSLDD;GDATKDSLDDLFP	K.EGDAT#KDS#LDDLFPNEEEEDPSNGLSR.G	189;192	23.955969806626;25.42273034867	1	22.8845	18.5247	14.8649	17.5051	16.1233	10.0976	0.777017	0.267179	313.691	237.158	511.489	215.659	240.242	398.683
sp|P13693|TCTP_HUMAN	TPT1	TCTP_HUMAN Translationally-controlled tumor protein	LIGGNASAEGPEG	R.TEGNIDDSLIGGNAS#AEGPEGEGTESTVITGVDIVMNHHLQETSFTK.E	53	44.973	1	25.122	15.154	15.9986	17.7405	12.3602	13.6247	0.777	0.307602	116.78	110.735	92.5245	93.4881	101.872	62.8509
sp|Q8WWI1-3|LMO7_HUMAN	LMO7	LMO7_HUMAN Isoform 3 of LIM domain only protein 7	YRRPVDSYDIPKT	R.RPVDS#YDIPK.T	1066	17.0091	2	19.0319	14.2769	22.9702	12.9059	16.1312	14.684	0.776862	0.193426	105.981	74.8873	82.3233	78.3258	64.5616	70.1079
sp|Q9UJF2-2|NGAP_HUMAN	RASAL2	NGAP_HUMAN Isoform 2 of Ras GTPase-activating protein nGAP	TQSTPQSAPQVRR	R.ETQSTPQS#APQVR.R	899	24.2431	1	23.1486	18.4827	14.6485	17.5098	15.2095	11.0009	0.776836	0.249478	612.019	537.804	900.977	434.346	642.278	575.96
sp|Q7Z4H7|HAUS6_HUMAN	HAUS6	HAUS6_HUMAN HAUS augmin-like complex subunit 6	ESYLSNSQTPERH;YLSNSQTPERHKP	K.REESYLSNS#QT#PER.H	856;858	31.274712326135;31.274712326135	2	24.9789	18.393	12.9096	17.4292	13.8819	12.4074	0.776783	0.331619	69.102	64.6305	53.3365	54.7032	56.2152	40.0553
sp|Q15545|TAF7_HUMAN	TAF7	TAF7_HUMAN Transcription initiation factor TFIID subunit 7	HRQGHDSLEHDEL	R.QGHDS#LEHDELR.E	213	1000	1	19.1473	14.1364	22.9993	11.6149	17.2079	14.8941	0.776733	0.239761	314.891	271.61	198.503	229.949	216.675	190.781
sp|P27708|PYR1_HUMAN	CAD	PYR1_HUMAN CAD protein	AGGRRLSSFVTKG	R.RLS#SFVTK.G	1406	17.0091	1	19.4686	14.5201	22.2944	12.6411	14.893	16.1828	0.776733	0.168693	40.9138	35.3842	59.9439	25.9744	45.5265	38.8189
sp|Q96BH1|RNF25_HUMAN	RNF25	RNF25_HUMAN E3 ubiquitin-protein ligase RNF25	PGTRRESLGLESK	R.RES#LGLESK.D	450	60.3582	2	18.4417	16.2057	21.6358	11.8692	14.6672	17.1804	0.776728	0.12951	201.569	176.102	281.547	136.974	190.917	204.367
sp|Q9Y3T9|NOC2L_HUMAN	NOC2L	NOC2L_HUMAN Nucleolar complex protein 2 homolog	AREAARSPDKPGG;KPGGSPSASRRKG	R.EAARS#PDKPGGSPS#ASR.R	49;58	65.246257399419;14.96600363422	1	20.2996	17.0762	18.9092	12.613	12.0938	19.0082	0.776671	0.157273	389.781	401.23	557.776	262.547	383.831	442.914
sp|A0JNW5|UH1BL_HUMAN	UHRF1BP1L	UH1BL_HUMAN UHRF1-binding protein 1-like	KSPTHASPQHTQT	K.DHNVGSPPKS#PT#HAS#PQHTQTEK.D	423	14.4608	1	22.9792	17.6634	15.6429	15.8552	13.3574	14.5019	0.776659	0.143079	309.299	304.781	351.424	201.129	228.152	353.263
sp|P49450|CENPA_HUMAN	CENPA	CENPA_HUMAN Histone H3-like centromeric protein A	PSRRGPSLGASSH	R.RGPS#LGAS#S#HQHSR.R	32	82.645	1	22.9063	14.7848	18.5956	13.4365	13.9443	16.3324	0.776618	0.170297	252.826	227.65	209.928	182.568	181.963	194.617
sp|P57740|NU107_HUMAN	NUP107	NU107_HUMAN Nuclear pore complex protein Nup107	NQVIPRTPSSFRQ;SFRQPFTPTSRSL	R.T#PSS#FRQPFT#PTSR.S	55;64	31.274712326135;47.808317430734	1	22.6584	17.4982	16.131	14.9607	15.7541	12.9975	0.77659	0.122973	75.2476	56.8931	74.5097	46.1946	56.7162	65.4417
sp|O76021|RL1D1_HUMAN	RSL1D1	RL1D1_HUMAN Ribosomal L1 domain-containing protein 1	ALPASETPKAAES	K.ALPAS#ET#PK.A	415	1000	4	15.554	14.8301	25.9047	11.5915	14.1628	17.957	0.776555	0.356571	245.398	221.995	213.094	169.575	211.257	171.7
sp|Q9H501|ESF1_HUMAN	ESF1	ESF1_HUMAN ESF1 homolog	KGSENKTDLDNSI;KTDLDNSIGIKKM	K.GSENKT#DLDNS#IGIK.K	129;134	20.984630074332;100.20747610145	1	24.2575	19.9567	12.0771	18.1963	16.0875	9.42483	0.776472	0.398256	730.725	816.137	1484.42	569.927	823.824	1029
sp|Q9Y6M7|S4A7_HUMAN	SLC4A7	S4A7_HUMAN Sodium bicarbonate cotransporter 3	GSRENSTVDFSKV	R.ENST#VDFSK.V	408	24.437	1	23.1452	15.0919	18.055	14.9493	15.7578	13.0008	0.776448	0.167338	292.544	281.928	177.653	229.665	240.218	138.639
sp|Q14686|NCOA6_HUMAN	NCOA6	NCOA6_HUMAN Nuclear receptor coactivator 6	LTDLEVTPPVVSG	R.EAPTSLSQLLDNSGAPNVTIKPPGLTDLEVT#PPVVSGEDLK.K	1516	20.9846	1	19.9395	14.187	22.1672	14.8977	13.9313	14.8772	0.776397	0.155157	297.382	227.145	282.955	201.021	250.682	203.746
sp|Q969G5|PRDBP_HUMAN	PRKCDBP	PRDBP_HUMAN Protein kinase C delta-binding protein	PAAPPPTPVKPPR	K.GPAAPPPT#PVKPPR.L	205	1000	2	18.7111	13.8308	23.7521	14.2596	14.1303	15.3161	0.776388	0.219994	85.5488	71.3014	116.005	66.8938	74.0059	77.8553
sp|Q9ULH7|MKL2_HUMAN	MKL2	MKL2_HUMAN MKL/myocardin-like protein 2	SDQKHGSLGSSIK	K.HGS#LGSSIKDEASLPDCSS#SR.Q	622	19.8465	1	24.0505	16.3375	15.906	16.0845	15.2125	12.4089	0.776388	0.217388	425.783	368.676	659.264	339.597	398.12	425.114
sp|Q9UK33|ZN580_HUMAN	ZNF580	ZN580_HUMAN Zinc finger protein 580	CARVFASPLRLQS	R.VFAS#PLR.L	103	1000	1	16.9299	14.8647	24.5008	12.8834	16.5652	14.256	0.776344	0.249761	70.6218	56.1964	56.9698	49.43	55.3083	44.4443
sp|P51114|FXR1_HUMAN	FXR1	FXR1_HUMAN Fragile X mental retardation syndrome-related protein 1	DELSDWSLAGEDD	R.KDELS#DWS#LAGEDDRDSR.H	423	27.7716	1	26.9304	14.8878	14.4818	15.1638	16.8504	11.6858	0.776197	0.389691	102.957	105.892	181.739	81.9967	124.73	105.746
sp|Q5VWG9|TAF3_HUMAN	TAF3	TAF3_HUMAN Transcription initiation factor TFIID subunit 3	TTHIPQTPVRPET	K.VTTHIPQT#PVRPET#PNRTPSATLSEK.I	333	38.3708	1	19.4602	18.8256	18.0142	13.5619	17.4495	12.6884	0.776196	0.0508706	132.451	85.7726	86.8763	78.0523	102.611	70.1027
sp|Q92503-2|S14L1_HUMAN	SEC14L1	S14L1_HUMAN Isoform 2 of SEC14-like protein 1	LSGDALSSPSAPE;PEPVVGTPDDKLD	K.EGLSGDALS#SPSAPEPVVGT#PDDK.L	223;234	17.009095450606;130.2208376258	1	25.3054	18.9236	12.072	20.1961	12.4883	11.0145	0.776167	0.427792	208.191	235.923	235.07	151.845	231.138	165.573
sp|Q8NDI1|EHBP1_HUMAN	EHBP1	EHBP1_HUMAN EH domain-binding protein 1	PFKEVQTPQYLNP;FVTIKDSPPQSTK	K.EVQT#PQYLNPFDEPEAFVTIKDS#PPQS#TK.R	316;335	40.977711387496;23.623790157638	1	23.0815	16.0954	17.126	18.3623	13.5703	11.7645	0.776107	0.225543	110.999	97.234	64.5879	92.7131	67.8242	58.9304
sp|Q53H47|SETMR_HUMAN	SETMAR	SETMR_HUMAN Histone-lysine N-methyltransferase SETMAR	ERSGRPSEVDNDQ	R.SGRPS#EVDNDQLR.A	397	59.2977	1	20.5743	15.7475	19.9814	14.4701	16.1923	13.0344	0.776096	0.0767974	69.4589	56.7376	62.8619	57.8306	50.5623	43.1819
sp|Q9P1Y5|CAMP3_HUMAN	CAMSAP3	CAMP3_HUMAN Calmodulin-regulated spectrin-associated protein 3	CLVGEASKPPAPS	K.APVYMPHPET#PSKPSPCLVGEAS#KPPAPSEGS#PK.A	538	16.8378	1	21.7092	17.7443	16.8499	15.4748	15.6417	12.58	0.776092	0.0791413	49.8875	44.7286	59.0963	36.7201	48.6125	38.5499
sp|Q15056|IF4H_HUMAN	EIF4H	IF4H_HUMAN Eukaryotic translation initiation factor 4H	TGPPMGSRFRDGP	R.TGPPMGS#R.F	182	23.6238	1	21.0911	16.3114	18.9009	12.3854	15.1707	16.1404	0.77609	0.0777932	110.854	106.138	104.947	82.6986	98.8926	78.3527
sp|Q9NRL2|BAZ1A_HUMAN	BAZ1A	BAZ1A_HUMAN Bromodomain adjacent to zinc finger domain protein 1A	INSAPPTETKSLR	K.INSAPPT#ETK.S	1324	27.1205	1	16.1887	15.6572	24.4584	10.6865	13.6899	19.3192	0.776061	0.331934	45.0797	40.8393	49.2755	27.705	40.1477	42.0786
sp|Q9BU19-5|ZN692_HUMAN	ZNF692	ZN692_HUMAN Isoform 5 of Zinc finger protein 692	APRLLPSPVTCTP;PSPVTCTPKEGET	R.LLPS#PVTCT#PK.E	236;241	57.711063459452;44.27781438709	1	23.9166	17.1194	15.2704	15.7617	13.1577	14.7741	0.775995	0.199189	263.425	298.446	485.445	181.989	275.816	383.442
sp|Q5JSZ5|PRC2B_HUMAN	PRRC2B	PRC2B_HUMAN Protein PRRC2B	ENGNEGSLLEREE	R.QRGSENGNEGS#LLER.E	1160	20.9846	1	18.1002	16.5837	21.6237	13.3889	15.6148	14.6887	0.77596	0.06098	281.29	235.858	219.065	194.011	191.606	211.945
sp|Q9Y2W1|TR150_HUMAN	THRAP3	TR150_HUMAN Thyroid hormone receptor-associated protein 3	CRDLVHSNKKEQE	R.DLVHS#NKK.E	600	1000	4	18.6273	14.1508	23.5295	11.0064	13.6421	19.0439	0.775959	0.30718	69.76	74.8708	101.653	54.0051	74.5133	69.0516
sp|Q86UE4|LYRIC_HUMAN	MTDH	LYRIC_HUMAN Protein LYRIC	LLKNLRSEEQKKK	K.NLRS#EEQK.K	111	1000	2	21.1923	12.0814	23.0349	12.7827	13.8829	17.0257	0.775927	0.309551	552.079	491.291	850.613	341.399	500.619	688.454
sp|Q5JSZ5-4|PRC2B_HUMAN	PRRC2B	PRC2B_HUMAN Isoform 4 of Protein PRRC2B	SGGPVPSPQTYRQ	K.QNVPSGGPVPS#PQTYR.Q	250	13.3795	1	16.6263	15.3024	24.3826	12.5342	15.2592	15.8954	0.775846	0.235187	557.438	372.256	739.044	351.89	452.14	546.249
sp|Q9NYF8|BCLF1_HUMAN	BCLAF1	BCLF1_HUMAN Bcl-2-associated transcription factor 1	HRRIDISPSTLRK;IDISPSTLRKHTR	R.RIDIS#PST#LRK.H	658;661	44.27781438709;17.009095450606	1	23.2559	21.2117	11.8437	16.1547	13.1854	14.3487	0.775842	0.309492	58.0312	62.5649	103.804	45.7857	65.9434	67.6711
sp|Q9Y572|RIPK3_HUMAN	RIPK3	RIPK3_HUMAN Receptor-interacting serine/threonine-protein kinase 3	ELPTEPSLVYEAV	R.EVELPTEPS#LVYEAVCNR.Q	227	33.6572	1	26.3489	17.9323	12.0304	18.0997	15.6515	9.93732	0.775837	0.430831	456.403	487.637	283.51	331.802	320.391	343.474
sp|A6NFI3|ZN316_HUMAN	ZNF316	ZN316_HUMAN Zinc finger protein 316	RHQAVHTADRPHC	R.HQAVHT#ADRPHCCPDCGQAFR.L	480	1000	1	18.8572	15.1557	22.299	13.3755	13.9839	16.3288	0.775826	0.134868	154.302	123.013	85.9323	110.93	113.486	70.9818
sp|Q7L9B9|EEPD1_HUMAN	EEPD1	EEPD1_HUMAN Endonuclease/exonuclease/phosphatase family domain-containing protein 1	VNINTATPAQLMS	R.VNINTAT#PAQLMSVR.G	143	59.2977	2	22.5953	15.8219	17.8964	17.5242	14.5894	11.5729	0.775771	0.186	24.3812	22.9542	35.1666	18.099	22.3862	25.7514
sp|Q9NW68-3|BSDC1_HUMAN	BSDC1	BSDC1_HUMAN Isoform 3 of BSD domain-containing protein 1	TLMGTPSGTAEPY	K.TIDCDVITLMGTPS#GTAEPYDGTK.A	126	20.1669	1	17.8387	14.8954	23.5796	13.1638	14.694	15.8285	0.77577	0.18929	191.213	156.843	184.728	155.204	152.865	119.456
sp|Q9P2E9|RRBP1_HUMAN	RRBP1	RRBP1_HUMAN Ribosome-binding protein 1	VGAKGNTPATGTT	K.GNT#PATGTTQGK.K	191	37.5398	2	19.3984	10.9587	25.9595	12.0953	11.7122	19.8759	0.775675	0.454682	123.398	120.699	198.952	95.3002	125.852	133.553
sp|Q8NFD5-3|ARI1B_HUMAN	ARID1B	ARI1B_HUMAN Isoform 3 of AT-rich interactive domain-containing protein 1B	DGKEEGTPQPESK	K.ADGKEEGT#PQPESK.S	1024	71.9493	1	15.5451	11.9974	28.7744	10.6158	13.3546	19.7127	0.775667	0.506082	196.163	129.812	320.194	128.007	146.643	245.156
sp|Q9NQS7|INCE_HUMAN	INCENP	INCE_HUMAN Inner centromere protein	PSSLAYSLKKHxx	R.VPSSLAYS#LK.K	914	30.8348	1	21.3502	18.2541	16.7143	16.8831	14.8105	11.9879	0.775616	0.0989748	180.517	163.199	407.566	129.016	192.013	279.214
sp|Q6P1L5|F117B_HUMAN	FAM117B	F117B_HUMAN Protein FAM117B	RDKERQSPFHGNH	K.ERQS#PFHGNHAAINQCQAPVPK.S	307	1000	1	16.2415	13.5051	26.5741	10.3582	12.7042	20.6169	0.775546	0.450689	266.227	266.634	254.217	220.328	228.662	182.33
sp|Q9P2N5|RBM27_HUMAN	RBM27	RBM27_HUMAN RNA-binding protein 27	ERLQLGTPPPLLA	R.LQLGT#PPPLLAAR.L	447	1000	3	16.5094	14.0127	25.8002	13.0275	15.226	15.4242	0.775496	0.314503	115.111	112.123	229.729	76.8314	111.483	178.23
sp|O60271|JIP4_HUMAN	SPAG9	JIP4_HUMAN C-Jun-amino-terminal kinase-interacting protein 4	SLKVSNSPEPQKA	K.VSNS#PEPQK.A	251	17.0091	1	21.6393	11.7519	22.9332	13.7462	13.4017	16.5277	0.77543	0.314334	404.131	401.807	770.336	333.748	461.477	460.531
sp|Q9Y2L9-3|LRCH1_HUMAN	LRCH1	LRCH1_HUMAN Isoform 3 of Leucine-rich repeat and calponin homology domain-containing protein 1	QIIKEDSCHRLSP;DSCHRLSPVKGEF	K.EDS#CHRLS#PVK.G	365;370	1000;1000	1	26.4382	18.5767	11.311	18.3045	13.6132	11.7565	0.775384	0.427714	82.0361	52.1887	106.045	54.5395	62.9064	76.4258
sp|P13051|UNG_HUMAN	UNG	UNG_HUMAN Uracil-DNA glycosylase	RKRHAPSPEPAVQ	R.HAPS#PEPAVQGTGVAGVPEESGDAAAIPAK.K	23	71.3424	2	22.3978	14.4902	19.4399	14.3773	13.5292	15.7656	0.775317	0.153231	523.4	430.8	273.13	379.249	333.685	283.888
sp|Q9ULV3|CIZ1_HUMAN	CIZ1	CIZ1_HUMAN Cip1-interacting zinc finger protein	QAQTQTSPEHLVL	K.QAQTQTS#PEHLVLQQK.Q	350	24.437	2	18.397	13.7967	24.1367	12.9532	12.9904	17.7261	0.775242	0.280495	215.868	163.593	228.531	145.02	161.447	185.337
sp|O60336|MABP1_HUMAN	MAPKBP1	MABP1_HUMAN Mitogen-activated protein kinase-binding protein 1	PRVGIRSVCVSPN	R.S#VCVSPNGQHLASGDR.M	484	36.5564	1	17.4328	17.3981	21.5003	11.9788	15.1979	16.4922	0.775216	0.0918418	194.383	170.762	311.067	143.236	169.945	228.449
sp|P46783|RS10_HUMAN	RPS10	RS10_HUMAN 40S ribosomal protein S10	ERPARLTRGEADR	K.GLEGERPARLT#R.G	118	1000	4	16.8142	14.5004	25.0175	11.182	14.6538	17.8321	0.775187	0.320319	118.516	138.553	178.287	85.2292	127.928	136.759
sp|O14646|CHD1_HUMAN	CHD1	CHD1_HUMAN Chromodomain-helicase-DNA-binding protein 1	SVEHKSTPEHTWS	K.ST#PEHTWSSR.K	1700	20.1669	1	18.6051	11.9796	25.7474	8.53199	14.5078	20.6281	0.775187	0.469662	373.471	377.283	677.785	259.937	402.999	483.116
sp|Q8IWZ3-6|ANKH1_HUMAN	ANKHD1	ANKH1_HUMAN Isoform 6 of Ankyrin repeat and KH domain-containing protein 1	EANKNASILLKEL	K.NAS#ILLK.E	1429	1000	1	22.5626	17.786	15.9843	15.7821	15.1396	12.7453	0.775158	0.123483	133.772	100.898	225.806	64.2023	129.155	180.909
sp|P20340-2|RAB6A_HUMAN	RAB6A	RAB6A_HUMAN Isoform 2 of Ras-related protein Rab-6A	ESTQDRSREDMID	R.S#REDMIDIK.L	184	1000	4	17.875	15.0564	23.4058	12.5258	14.9255	16.2117	0.77503	0.190013	229.378	211.81	198.209	167.916	190.567	158.044
sp|Q01518|CAP1_HUMAN	CAP1	CAP1_HUMAN Adenylyl cyclase-associated protein 1	HRGYADSPSKAGA	R.GYADS#PSK.A	34	59.2977	6	21.5037	12.5219	22.3123	14.2103	12.7367	16.7149	0.775001	0.275185	383.16	378.061	611.964	281	396.129	423.867
sp|Q8IZD4|DCP1B_HUMAN	DCP1B	DCP1B_HUMAN mRNA-decapping enzyme 1B	APSLLMSPMVFAQ	R.IPATAAPSLLMS#PMVFAQPTS#VPPK.E	526	67.8405	2	24.434	17.6489	14.2556	17.4806	16.6602	9.52067	0.774986	0.341379	1985.7	1354.49	2513.11	1373.31	1456.23	1882.66
sp|Q9H9J4|UBP42_HUMAN	USP42	UBP42_HUMAN Ubiquitin carboxyl-terminal hydrolase 42	PKAPGPSPAKEKI	K.APGPS#PAK.E	936	1000	1	19.056	11.8322	25.452	13.7204	11.8638	18.0756	0.77493	0.385592	178.595	151.112	127.095	133.721	150.775	84.8808
sp|Q03188|CENPC_HUMAN	CENPC	CENPC_HUMAN Centromere protein C	SEATNRSVQAHEV	R.S#VQAHEVHQK.I	110	1000	1	23.5011	14.1235	18.7168	16.8126	13.197	13.649	0.774895	0.223374	142.304	103.504	231.833	107.23	109.694	164.643
sp|Q9UQ35|SRRM2_HUMAN	SRRM2	SRRM2_HUMAN Serine/arginine repetitive matrix protein 2	LAGRSPSPASGRR	K.THTTALAGRS#PS#PAS#GRR.G	297	68.0161	1	21.3864	16.8101	18.1454	12.1523	14.1598	17.3461	0.774879	0.106053	57.7438	40.6504	56.0938	43.2334	40.1482	40.9058
sp|P46379-3|BAG6_HUMAN	BAG6	BAG6_HUMAN Isoform 3 of Large proline-rich protein BAG6	PQPPAVTPEPVAL	R.GGPQPQHSQPPPQPPAVT#PEPVALSSQTSEPVESEAPPREPMEAEEVEER.A	204	40.3622	2	16.4519	13.4897	26.4018	11.4151	14.6234	17.618	0.774831	0.380677	33.5288	30.8714	34.6988	19.939	27.486	33.1702
sp|Q9H0E9-2|BRD8_HUMAN	BRD8	BRD8_HUMAN Isoform 2 of Bromodomain-containing protein 8	LLETTETPKRKRG	K.HCASQYSELLETTET#PK.R	77	44.2778	2	16.9405	12.6289	26.7755	10.2434	13.9237	19.488	0.774784	0.443045	53.5322	51.417	104.785	38.8727	58.9143	69.9234
sp|Q9Y2X7-3|GIT1_HUMAN	GIT1	GIT1_HUMAN Isoform 3 of ARF GTPase-activating protein GIT1	PPGPVPTPPLPSE	R.QPPGPVPT#PPLPSER.A	489	15.3812	1	17.2591	13.978	25.1079	14.3256	15.1395	14.1899	0.774779	0.271027	235.575	205.719	454.158	149.078	239.735	330.55
sp|Q9Y2T1|AXIN2_HUMAN	AXIN2	AXIN2_HUMAN Axin-2	DFKCKLSPTVVGL	K.CKLS#PTVVGLSSK.T	244	20.1669	1	17.1388	14.4528	24.7603	11.8968	14.1186	17.6327	0.774565	0.294095	91.9025	87.1889	163.075	79.8339	99.8145	92.1629
sp|Q9Y2W1|TR150_HUMAN	THRAP3	TR150_HUMAN Thyroid hormone receptor-associated protein 3	EWDPEYTPKSKKY	R.NREEEWDPEYT#PK.S	874	30.8348	7	19.382	17.0443	19.9283	12.1527	16.9964	14.4962	0.774478	0.0626236	259.108	255.951	456.585	188.234	264.281	325.151
sp|Q9H9J4|UBP42_HUMAN	USP42	UBP42_HUMAN Ubiquitin carboxyl-terminal hydrolase 42	EGDAEPSPGERVE	R.DAQDPSQSLGAPEAAERPPAPVLDMAPAGHPEGDAEPS#PGER.V	919	46.3563	1	27.2235	14.2887	14.8439	13.901	16.1045	13.6384	0.774432	0.379589	1677.27	1727.79	2103.5	1100.64	1821.11	1530.12
sp|Q3MIN7-2|RGL3_HUMAN	RGL3	RGL3_HUMAN Isoform 2 of Ral guanine nucleotide dissociation stimulator-like 3	GGSQAPSPIANTF	R.SPAEGPGGSQAPS#PIANTFLHYR.T	52	49.5899	1	19.943	16.2705	20.1426	14.8779	12.8331	15.9329	0.774431	0.0525415	60.2391	37.0368	40.0637	32.192	44.1221	36.81
sp|Q96SQ5|ZN587_HUMAN	ZNF587	ZN587_HUMAN Zinc finger protein 587	HHQRGHTGERPYE	R.GHT#GERPYECK.E	403	60.3582	2	19.3967	16.428	20.5385	13.0359	12.9621	17.6388	0.774206	0.0979824	50.3639	48.1323	62.0457	39.3222	40.1267	49.0785
sp|Q01167|FOXK2_HUMAN	FOXK2	FOXK2_HUMAN Forkhead box protein K2	KQEASESPVKAVQ	K.QEASES#PVK.A	170	17.0091	1	20.0806	10.0052	26.2778	13.0581	11.7059	18.8724	0.774197	0.462511	87.778	87.0866	113.369	61.7397	72.6286	97.3632
sp|Q7Z569|BRAP_HUMAN	BRAP	BRAP_HUMAN BRCA1-associated protein	RKSSEASPTAQRS	R.KSS#EAS#PTAQR.S	97	20.1669	1	23.0048	13.4981	19.8608	14.0002	12.9055	16.7306	0.77419	0.232613	217.587	126.995	347.305	148.082	157.049	249.431
sp|Q86Y07|VRK2_HUMAN	VRK2	VRK2_HUMAN Serine/threonine-protein kinase VRK2	QSINVHTPNSQKV	K.GQSINVHT#PNSQK.V	336	33.6572	1	16.5807	10.9894	28.7951	9.09593	12.6524	21.8864	0.774144	0.549106	32.0311	22.0158	33.7301	20.4011	22.2487	28.4139
sp|Q6P0N0|M18BP_HUMAN	MIS18BP1	M18BP_HUMAN Mis18-binding protein 1	CMRYNLSAGTIKA	R.YNLS#AGTIK.A	671	37.5398	2	21.4537	14.073	20.8387	14.744	15.0304	13.8602	0.774139	0.150527	236.205	183.385	500.347	135.612	223.168	380.301
sp|Q15691|MARE1_HUMAN	MAPRE1	MARE1_HUMAN Microtubule-associated protein RP/EB family member 1	KPKKPLTSSSAAP	K.KPLT#SSSAAPQRPIS#TQR.T	154	30.8348	2	22.1126	18.8525	15.4081	15.9973	15.7632	11.8663	0.773896	0.145415	262.661	201.83	311.193	188.919	227.843	206.981
sp|Q15154|PCM1_HUMAN	PCM1	PCM1_HUMAN Pericentriolar material 1 protein	CPDLQLSAASVGN	K.IQALQTACPDLQLS#AAS#VGNCPTK.K	776	27.7716	2	22.7742	13.8438	19.7552	16.6206	15.5234	11.4828	0.773892	0.236372	752.089	751.113	639.212	569.436	663.818	492.282
sp|Q9NQW6|ANLN_HUMAN	ANLN	ANLN_HUMAN Actin-binding protein anillin	EATAASSVKTRMQ	R.LEATAASS#VK.T	141	30.8348	1	18.7768	16.5905	21.0073	14.3173	12.9303	16.3779	0.773852	0.0587349	312.047	222.198	330.16	238.337	263.352	191.906
sp|Q13563|PKD2_HUMAN	PKD2	PKD2_HUMAN Polycystin-2	HGAGHPSGRRRRR	R.GLGGYHGAGHPS#GR.R	151	86.8328	1	19.1963	16.2318	20.9476	11.5784	15.441	16.6049	0.773812	0.106798	290.545	300.717	396.488	231.857	247.728	309.113
sp|Q9H582|ZN644_HUMAN	ZNF644	ZN644_HUMAN Zinc finger protein 644	ADLQLSTPQKASQ	K.VAADLQLST#PQK.A	165	17.0091	1	17.5472	14.5153	24.3153	13.3197	15.513	14.7895	0.773746	0.225221	181.443	179.72	241.504	114.534	180.705	191.437
sp|Q8NHU6|TDRD7_HUMAN	TDRD7	TDRD7_HUMAN Tudor domain-containing protein 7	TEKVPLSPLPGPK	K.VPLS#PLPGPK.Q	319	1000	2	18.695	15.2902	22.3948	13.9639	15.757	13.8991	0.773678	0.117771	222.059	215.177	375.326	176.409	243.069	228.288
sp|P12956|XRCC6_HUMAN	XRCC6	XRCC6_HUMAN X-ray repair cross-complementing protein 6	GGLLLPSDTKRSQ	R.TFNTSTGGLLLPS#DTK.R	314	48.8739	1	20.3878	17.2181	18.7748	14.858	15.7931	12.9681	0.773654	0.0262561	410.912	393.681	600.396	321.215	428.816	372.629
sp|Q9BQ70|TCF25_HUMAN	TCF25	TCF25_HUMAN Transcription factor 25	VVNGERSGCALTD	R.S#GCALTDAVAPGNK.G	81	51.0043	1	25.8093	16.883	13.6904	15.8425	15.6689	12.1059	0.773593	0.32835	102.348	101.251	114.961	78.0612	98.1636	79.4058
sp|Q6NZ36-2|FAP20_HUMAN	FAAP20	FAP20_HUMAN Isoform 2 of Fanconi anemia-associated protein of 20 kDa	AGGHLESPARSLP	R.LLHGAGGHLES#PAR.S	216	1000	1	15.976	12.9081	27.4995	10.6112	15.6614	17.3438	0.773567	0.432445	218.859	167.704	141.603	140.598	164.513	125.214
sp|P17029|ZKSC1_HUMAN	ZKSCAN1	ZKSC1_HUMAN Zinc finger protein with KRAB and SCAN domains 1	APPHEGSPRDQAM	R.ALPAAHIPAPPHEGS#PR.D	208	1000	1	19.7519	13.8132	22.8227	13.1999	15.658	14.7543	0.773432	0.195113	57.1738	54.1123	120.038	39.743	69.3958	75.7076
sp|Q13459|MYO9B_HUMAN	MYO9B	MYO9B_HUMAN Unconventional myosin-IXb	PPRRRPSSFVTVR	R.RRPS#SFVTVR.V	2049	17.0091	1	19.8548	15.7667	20.7675	14.1959	14.2817	15.1334	0.773395	0.0530305	93.0567	76.2321	131.151	65.0839	91.3373	84.7856
sp|Q14669-3|TRIPC_HUMAN	TRIP12	TRIPC_HUMAN Isoform 3 of E3 ubiquitin-protein ligase TRIP12	KTWGRLSTQSNSN	R.LS#TQSNSNNIEPAR.T	1102	24.437	1	22.582	17.0558	16.7516	12.8097	16.7607	14.0401	0.773379	0.128147	67.2457	62.553	85.7928	50.3185	59.89	62.5176
sp|Q8N4X5|AF1L2_HUMAN	AFAP1L2	AF1L2_HUMAN Actin filament-associated protein 1-like 2	THLENVSPRPKAV	K.KAEAGPVTLGTTVDTTHLENVS#PRPK.A	767	28.2181	1	15.8951	11.7946	28.6999	10.4576	13.144	20.0089	0.773377	0.505596	93.7798	82.9709	84.8536	55.674	86.1809	71.1185
sp|P41212|ETV6_HUMAN	ETV6	ETV6_HUMAN Transcription factor ETV6	VIQLMPSPIMHPL	R.VIQLMPS#PIMHPLILNPR.H	271	1000	2	16.0241	13.5723	26.7962	13.3265	14.357	15.924	0.773282	0.360536	79.1813	68.8253	174.384	54.52	81.0699	121.576
sp|Q9P031|TAP26_HUMAN	CCDC59	TAP26_HUMAN Thyroid transcription factor 1-associated protein 26	LLEEQCSIDEPLF;LFEDQCSFDQPQP	K.VDHPLSEQVHQPLLEEQCS#IDEPLFEDQCS#FDQPQPEEQCIK.T	129;140	15.589935427768;24.5304910002	1	24.9727	15.2334	16.1874	17.7629	12.4202	13.4234	0.773256	0.291002	157.384	156.152	321.016	136.983	174.592	190.768
sp|Q9BY89|K1671_HUMAN	KIAA1671	K1671_HUMAN Uncharacterized protein KIAA1671	KSKKRQSLYENQV	K.RQS#LYENQV.-	1800	17.0091	1	21.1629	15.6804	19.552	15.4558	13.5044	14.6445	0.773198	0.0685666	81.7296	58.4006	64.6187	60.8409	50.3289	53.5851
sp|Q9H0E9-2|BRD8_HUMAN	BRD8	BRD8_HUMAN Isoform 2 of Bromodomain-containing protein 8	IGKGDETPLTNVK	K.GDET#PLTNVK.T	642	37.5398	2	21.1093	17.039	18.2483	14.6434	15.5773	13.3828	0.773159	0.0353153	156.292	135.652	176.124	119.459	123.484	131.918
sp|Q1KMD3|HNRL2_HUMAN	HNRNPUL2	HNRL2_HUMAN Heterogeneous nuclear ribonucleoprotein U-like protein 2	YHSRSKSPLPPEE	K.S#PLPPEEEAK.D	228	1000	8	27.4613	17.0246	11.9181	18.5582	12.8728	12.1651	0.772927	0.44144	587.825	555.806	619.815	426.759	537.079	454.557
sp|Q8NDI1|EHBP1_HUMAN	EHBP1	EHBP1_HUMAN EH domain-binding protein 1	LNENTVSAGKDLS	K.TGVLNENTVS#AGK.D	420	44.2778	1	21.8791	13.5475	20.9796	15.1754	12.9935	15.4248	0.772853	0.195467	1548.36	1124.43	819.64	1095.1	898.665	836.627
sp|Q9P2D1|CHD7_HUMAN	CHD7	CHD7_HUMAN Chromodomain-helicase-DNA-binding protein 7	DEESNASMSTARD	K.NFDEESNAS#M*STAR.D	2275	17.0091	2	23.7139	16.4411	16.2535	15.0537	16.0115	12.5264	0.772786	0.184443	186.581	135.333	218.224	135.439	137.195	160.444
sp|Q03164-3|KMT2A_HUMAN	KMT2A	KMT2A_HUMAN Isoform 3 of Histone-lysine N-methyltransferase 2A	DVATSSSAKKATG	K.VVGEDVATSSS#AK.K	926	24.437	1	20.157	18.1641	18.0876	14.9612	14.2314	14.3986	0.772774	0.00389022	135.21	109.811	113.037	89.829	113.035	87.1169
sp|Q5T6F2|UBAP2_HUMAN	UBAP2	UBAP2_HUMAN Ubiquitin-associated protein 2	NRIPYQSPVSSSE	R.IPYQS#PVSSSESAPGTIMNGHGGGR.S	630	24.2431	1	15.6228	12.9309	27.8567	10.7404	12.9187	19.9304	0.772722	0.470287	225.991	238.554	247.351	175.549	197.554	196.903
sp|Q8N4S9|MALD2_HUMAN	MARVELD2	MALD2_HUMAN MARVEL domain-containing protein 2	PRDPYGSLDRHTQ;GSLDRHTQTVRTY	R.DPYGS#LDRHT#QTVR.T	161;166	17.009095450606;40.362173446163	1	31.0924	16.1039	9.21715	23.3476	11.689	8.55001	0.772627	0.61587	43.3902	42.0696	94.3687	31.219	44.4248	67.5174
sp|Q5VT52|RPRD2_HUMAN	RPRD2	RPRD2_HUMAN Regulation of nuclear pre-mRNA domain-containing protein 2	LSKVEITPESILS	K.VEIT#PESILSALSK.T	517	33.6572	4	17.0988	12.8741	26.4419	12.0656	14.2619	17.2577	0.772584	0.374411	116.218	70.5108	42.0226	91.3329	54.0965	38.981
sp|Q9P2D1|CHD7_HUMAN	CHD7	CHD7_HUMAN Chromodomain-helicase-DNA-binding protein 7	MSHKRTSLSAEDA	K.RTS#LSAEDAEVTK.A	2533	17.0091	1	17.9177	14.1897	24.3078	10.3078	13.3886	19.8885	0.772574	0.35441	425.921	375.653	803.383	314.541	439.859	524.34
sp|Q5T6C5|AT7L2_HUMAN	ATXN7L2	AT7L2_HUMAN Ataxin-7-like protein 2	SRKRKLSPGPTTL	R.KLS#PGPTTLK.R	575	71.0667	2	21.1515	13.8643	21.4004	12.8459	14.0244	16.7134	0.772539	0.191396	203.573	188.85	336.862	122.566	188.342	275.618
sp|O75330-3|HMMR_HUMAN	HMMR	HMMR_HUMAN Isoform 3 of Hyaluronan mediated motility receptor	DTTLPASARKVKS	K.DTTLPAS#AR.K	65	20.1669	1	21.433	19.7135	15.2699	14.2039	16.1249	13.2548	0.772534	0.101723	367.646	282.289	453.708	233.68	301.818	354.341
sp|Q9BRD0|BUD13_HUMAN	BUD13	BUD13_HUMAN BUD13 homolog	RRVHNNSPDTSRR	R.VHNNS#PDTSRR.T	248	57.7111	3	21.3753	14.3122	20.7317	12.3878	15.1839	16.0091	0.772446	0.162997	138.622	149.355	120.463	96.1442	129.128	104.565
sp|Q9UKF6|CPSF3_HUMAN	CPSF3	CPSF3_HUMAN Cleavage and polyadenylation specificity factor subunit 3	RLYEALTPVHxxx	R.LYEALT#PVH.-	681	20.1669	1	17.6104	14.3072	24.5034	12.2909	14.5344	16.7536	0.772387	0.26042	166.957	130.95	197.512	101.264	146.841	152.519
sp|Q9P267|MBD5_HUMAN	MBD5	MBD5_HUMAN Methyl-CpG-binding domain protein 5	GFGELLSTAKQDL	R.GFGELLS#T#AKQDLVLEEQSPSS#SNSLENSLVK.D	1306	13.4341	1	22.008	17.8905	16.5238	15.3238	14.4868	13.7671	0.772348	0.0663356	173.283	164.91	294.09	126.572	177.075	201.076
sp|Q92785|REQU_HUMAN	DPF2	REQU_HUMAN Zinc finger protein ubi-d4	EDSQPPTPVSQRS	K.EDSQPPT#PVSQR.S	248	45.026	2	24.3826	18.0542	13.9894	17.3936	13.7313	12.4489	0.772225	0.272204	56.6272	53.9229	51.8586	41.2646	46.1518	43.2069
sp|Q6ZU65|UBN2_HUMAN	UBN2	UBN2_HUMAN Ubinuclein-2	SKLPLATPKKLDS	K.LPLAT#PK.K	817	1000	1	15.9295	13.6097	26.8888	10.9344	17.1682	15.4694	0.772171	0.39466	492.281	426.988	344.508	367.527	343.254	306.569
sp|O96028|NSD2_HUMAN	WHSC1	NSD2_HUMAN Histone-lysine N-methyltransferase NSD2	GEGKRQSEDECFR	K.RQS#EDECFR.C	1238	1000	2	18.0883	13.8708	24.4696	12.2124	15.0623	16.2966	0.772147	0.265025	206.683	206.851	425.54	148.478	275.804	244.818
sp|P49750-4|YLPM1_HUMAN	YLPM1	YLPM1_HUMAN Isoform 4 of YLP motif-containing protein 1	GLVRPGSSREKVP	R.GLVRPGS#SR.E	1088	17.0091	1	16.9133	16.815	22.7006	8.20384	16.463	18.9043	0.772141	0.319894	222.107	199.514	366.486	156.939	228.996	244.078
sp|Q13586|STIM1_HUMAN	STIM1	STIM1_HUMAN Stromal interaction molecule 1	VEKLPDSPALAKK	R.LIEGVHPGS#LVEKLPDS#PALAK.K	575	1000	4	19.6193	15.7393	21.0715	14.4317	15.2536	13.8846	0.772102	0.0592321	35.1809	40.9715	57.5944	17.8592	42.3994	47.9627
sp|Q96L73|NSD1_HUMAN	NSD1	NSD1_HUMAN Histone-lysine N-methyltransferase, H3 lysine-36 and H4 lysine-20 specific	MDLIDLTPRQKER	R.AALVMDLIDLT#PR.Q	2462	1000	1	17.3191	13.1929	25.9191	13.3609	16.3171	13.891	0.772074	0.328681	1069.15	1004.72	1400.61	823.07	1029.2	922.9
sp|O43516-3|WIPF1_HUMAN	WIPF1	WIPF1_HUMAN Isoform 3 of WAS/WASL-interacting protein family member 1	SPHNRGSPPVPGG	R.GS#PPVPGGPR.Q	203	1000	2	22.3764	16.8613	17.1956	13.908	15.6412	14.0174	0.772002	0.0836614	55.5156	49.5378	101.339	44.822	64.7598	54.3113
sp|Q8WWI1-3|LMO7_HUMAN	LMO7	LMO7_HUMAN Isoform 3 of LIM domain only protein 7	SSFLKRSGRDSGY	R.S#GRDSGYGDIWCPER.G	217	27.1205	1	22.9745	16.7079	16.7554	14.3819	17.2933	11.887	0.771861	0.174412	206.093	181.916	193.178	134.062	178.368	157.474
sp|P55196-5|AFAD_HUMAN	MLLT4	AFAD_HUMAN Isoform 5 of Afadin	RADHRSSPNVANQ;VANQPPSPGGKSA	R.SS#PNVANQPPS#PGGK.S	1172;1181	1000;1000	1	22.1393	17.7181	16.5822	14.0694	14.618	14.8731	0.771809	0.0661828	86.2187	73.4488	76.6968	56.4855	80.3537	54.412
sp|O76031|CLPX_HUMAN	CLPX	CLPX_HUMAN ATP-dependent Clp protease ATP-binding subunit clpX-like, mitochondrial	KYLGFGTPSNLGK	K.YLGFGT#PSNLGK.G	443	15.3812	1	18.7289	13.2929	24.4234	12.6635	13.5212	17.3702	0.771631	0.28975	224.219	210.2	204.841	149.125	183.303	183.729
sp|O00231-2|PSD11_HUMAN	PSMD11	PSD11_HUMAN Isoform 2 of 26S proteasome non-ATPase regulatory subunit 11	EFQRAQSLLSTDR	R.AQS#LLSTDR.E	14	37.5398	2	23.1638	16.5995	16.6821	15.1192	15.8432	12.5922	0.771625	0.146258	145.042	120.589	230.704	102.636	129.65	164.08
sp|Q8NEV8|EXPH5_HUMAN	EXPH5	EXPH5_HUMAN Exophilin-5	PSDKDPSLGEREE	R.RSPSDKDPS#LGER.E	917	30.6121	1	21.6064	14.4823	20.3567	13.6659	14.224	15.6648	0.771624	0.132008	325.974	273.638	286.346	222.674	276.052	216.143
sp|Q13416|ORC2_HUMAN	ORC2	ORC2_HUMAN Origin recognition complex subunit 2	APVGKETPSKRMK	R.VVSAPVGKET#PSK.R	226	30.8348	3	17.3407	14.6676	24.4371	11.1442	14.1208	18.2896	0.771623	0.295849	104.694	82.2021	120.313	69.3014	85.3361	92.5828
sp|Q96RG2-2|PASK_HUMAN	PASK	PASK_HUMAN Isoform 2 of PAS domain-containing serine/threonine-protein kinase	LEMGNRSLSDVAQ	R.S#LSDVAQAQELCGGPVPGEAPNGQGCLHPGDPR.L	1294	17.0091	1	23.1949	16.638	16.6131	14.0516	14.9694	14.533	0.771603	0.123205	769.396	762.339	1322.51	517.486	775.736	989.814
sp|Q69YH5|CDCA2_HUMAN	CDCA2	CDCA2_HUMAN Cell division cycle-associated protein 2	SLLLEQSPVPEPL	K.DFSGLSSLLLEQS#PVPEPLPQPDFDDK.G	437	87.5817	7	26.2499	18.9588	11.238	19.2528	13.7006	10.5998	0.771581	0.440098	46.7378	39.2722	40.8314	29.6325	37.3468	35.719
sp|Q9UPR3|SMG5_HUMAN	SMG5	SMG5_HUMAN Protein SMG5	RLQLEVSQLEGSL	R.LQLEVS#QLEGSLQQPK.A	838	39.6629	1	23.1777	18.7741	14.4963	15.8585	15.7747	11.9187	0.77154	0.202497	1067.51	903.157	557.446	819.418	689.856	525.788
sp|Q9ULD5-3|ZN777_HUMAN	ZNF777	ZN777_HUMAN Isoform 3 of Zinc finger protein 777	RHQRTHTGERPFK	R.THT#GERPFK.C	718	20.1669	1	17.1674	13.3677	25.9135	11.6199	13.1985	18.733	0.771524	0.373497	156.922	148.895	119.712	112.368	132.236	98.4264
sp|Q9P0K7|RAI14_HUMAN	RAI14	RAI14_HUMAN Ankycorbin	PSVLIHSLGKSTT	K.SS#PSVLIHS#LGK.S	419	71.9493	1	23.8163	14.8657	17.7681	14.3307	13.4878	15.7315	0.771477	0.188598	105.562	96.2866	194.355	74.7777	100.485	140.5
sp|Q9BZ72|PITM2_HUMAN	PITPNM2	PITM2_HUMAN Membrane-associated phosphatidylinositol transfer protein 2	SRHLSRSNVDIPR	R.S#NVDIPR.S	644	1000	1	25.7887	16.7467	13.9155	16.4861	15.5299	11.5331	0.771452	0.330774	201.829	147.571	183.661	127.099	141.522	162.609
sp|Q2TAZ0-3|ATG2A_HUMAN	ATG2A	ATG2A_HUMAN Isoform 2 of Autophagy-related protein 2 homolog A	MASRRLSAQAHPA	R.RLS#AQAHPAGK.M	403	1000	1	17.5208	14.0921	24.8391	11.868	14.8866	16.7934	0.771414	0.283912	192.49	146.425	126.691	128.785	143.523	105.001
sp|Q9NQC3|RTN4_HUMAN	RTN4	RTN4_HUMAN Reticulon-4	PPPASVSPQAEPV	K.LPEDDEPPARPPPPPPASVS#PQAEPVWT#PPAPAPAAPPSTPAAPK.R	152	17.0091	1	30.8582	15.4601	10.1349	20.5505	12.7391	10.2572	0.77138	0.569125	184.471	173.802	318.989	130.772	194.062	215.664
sp|P55854|SUMO3_HUMAN	SUMO3	SUMO3_HUMAN Small ubiquitin-related modifier 3	FKIKRHTPLSKLM	K.RHT#PLSK.L	37	45.026	1	14.4394	9.39932	32.6151	8.15418	13.1362	22.2557	0.771359	0.626315	77.4741	45.4681	31.0364	53.9978	39.6003	31.411
sp|Q96RG2-2|PASK_HUMAN	PASK	PASK_HUMAN Isoform 2 of PAS domain-containing serine/threonine-protein kinase	EPVAIESPGQDLL;QDLLGESRSEPVD	R.EEPVAIES#PGQDLLGES#R.S	524;533	1000;1000	1	26.1266	15.0791	15.2494	14.6656	17.5913	11.2879	0.77132	0.351361	152.535	116.311	420.246	90.1498	171.816	286.766
sp|P50402|EMD_HUMAN	EMD	EMD_HUMAN Emerin	TYGEPESAGPSRA	R.TYGEPES#AGPSR.A	110	49.3116	4	20.9842	17.2006	18.2728	14.7339	14.7826	14.0259	0.771241	0.0201805	97.1665	65.6922	69.1756	57.0822	81.0039	51.2053
sp|Q9BY89|K1671_HUMAN	KIAA1671	K1671_HUMAN Uncharacterized protein KIAA1671	QPKGRPSLTGENL	K.GRPS#LTGENLEAK.M	1441	17.0091	1	18.3594	14.7299	23.371	12.7051	14.0306	16.804	0.771159	0.196381	578.486	555.456	614.432	425.094	504.574	471.627
sp|Q92922|SMRC1_HUMAN	SMARCC1	SMRC1_HUMAN SWI/SNF complex subunit SMARCC1	ARKRKHSPSPPPP;PSPPPPTPTESRK	K.RKHS#PSPPPPT#PTESR.K	328;335	91.0872158857;20.166921175432	1	21.6875	16.4762	18.3086	14.8295	14.5642	14.1341	0.77078	0.0486899	116.543	109.53	180.955	84.4059	110.275	130.109
sp|P52948|NUP98_HUMAN	NUP98	NUP98_HUMAN Nuclear pore complex protein Nup98-Nup96	LKNLNNSNLFSPV;NNSNLFSPVNRDS	K.NLNNS#NLFS#PVNR.D	608;612	1000;1000	6	21.7459	18.9425	15.7868	16.6732	15.3199	11.5317	0.770688	0.134868	96.0562	85.4831	98.9098	68.7399	79.8685	76.3573
sp|Q9BZF1|OSBL8_HUMAN	OSBPL8	OSBL8_HUMAN Oxysterol-binding protein-related protein 8	TKVKHRTPMVSVP	K.HRT#PMVS#VPK.M	774	1000	3	15.3085	12.9272	28.2398	9.16307	13.5419	20.8196	0.770681	0.501295	955.455	974.941	846.047	766.689	833.418	618.007
sp|Q96I24|FUBP3_HUMAN	FUBP3	FUBP3_HUMAN Far upstream element-binding protein 3	PHLNNSTPLVDPS	K.IDSIPHLNNST#PLVDPSVYGYGVQK.R	43	17.0091	1	23.5594	15.1123	17.8041	15.8576	15.1558	12.5108	0.77067	0.184001	942.215	932.025	2120.05	590.235	1031.98	1562.99
sp|Q9BVJ6|UT14A_HUMAN	UTP14A	UT14A_HUMAN U3 small nucleolar RNA-associated protein 14 homolog A	RSLRKRSELSQDA	R.KRS#ELS#QDAEPAGS#QETK.D	434	101.712	2	19.4079	15.3755	21.6942	10.9467	13.7969	18.7788	0.770615	0.215941	84.8511	63.7573	78.2134	59.772	67.5843	54.9598
sp|P04049-2|RAF1_HUMAN	RAF1	RAF1_HUMAN Isoform 2 of RAF proto-oncogene serine/threonine-protein kinase	GWSQPKTPVPAQR	K.T#PVPAQR.E	330	1000	1	20.7379	14.6217	21.1186	13.137	13.7743	16.6104	0.770592	0.141259	435.127	403.805	593.263	256.855	382.994	513.537
sp|Q8N5U6-2|RNF10_HUMAN	RNF10	RNF10_HUMAN Isoform 2 of RING finger protein 10	AQRAEFSPAQFSG	R.AEFS#PAQFSGPK.K	128	126.676	3	16.3049	15.6167	24.557	12.3563	15.6739	15.4912	0.770581	0.231889	128.198	105.881	159.238	84.9919	105.428	125.245
sp|Q9BRD0|BUD13_HUMAN	BUD13	BUD13_HUMAN BUD13 homolog	RRTLGSSDTQQLR	R.RTLGS#S#DTQQLR.R	259	30.8348	2	20.4875	15.7866	20.206	13.6778	14.9121	14.9301	0.770535	0.0519975	674.825	757.124	1239.69	535.212	803.199	782.029
sp|Q14676|MDC1_HUMAN	MDC1	MDC1_HUMAN Mediator of DNA damage checkpoint protein 1	APPPLLSPLLPSI	K.HLAPPPLLS#PLLPSIKPTVR.K	1068	60.3582	5	13.8356	12.0777	30.5671	11.0262	13.4633	19.0301	0.770528	0.533645	206.324	186.232	248.204	144.159	185.94	183.396
sp|Q6P0N0|M18BP_HUMAN	MIS18BP1	M18BP_HUMAN Mis18-binding protein 1	KAYILVTPLKSRK	K.AYILVT#PLK.S	653	71.0667	1	17.8327	12.5073	26.142	14.0287	14.3488	15.1404	0.770476	0.33875	696.66	712.383	1877.35	581.053	839.362	1168.78
sp|P48681|NEST_HUMAN	NES	NEST_HUMAN Nestin	GSKTSLSFQDPKL	K.TSLS#FQDPK.L	325	48.8739	2	23.0112	17.1217	16.3508	16.4159	14.9431	12.1573	0.770421	0.151963	152.46	125.26	272.613	125.523	151.891	157.887
sp|Q14680|MELK_HUMAN	MELK	MELK_HUMAN Maternal embryonic leucine zipper kinase	TPALCRTPANKLK	K.SLT#PALCRT#PANK.L	415	78.1489	5	21.451	17.749	17.286	14.8789	15.5514	13.0837	0.770351	0.0457473	672.828	586.432	583.138	502.337	540.977	433.579
sp|P27708|PYR1_HUMAN	CAD	PYR1_HUMAN CAD protein	VPQLPPSAPATSE	K.WPQGAVPQLPPS#APATSEMTTTPERPR.R	1823	18.8054	2	19.1446	14.7583	22.5832	15.4385	14.6672	13.4082	0.770349	0.138379	1143.53	1108.35	1123.98	830.109	1026.46	850.74
sp|P33993|MCM7_HUMAN	MCM7	MCM7_HUMAN DNA replication licensing factor MCM7	GRSVRFSEAEQRC	R.SVRFS#EAEQR.C	678	31.2747	2	20.4148	16.0653	20.0074	14.7978	14.9177	13.797	0.770305	0.0391296	214.257	193.479	308.277	180.827	203.241	183.032
sp|Q5QJE6|TDIF2_HUMAN	DNTTIP2	TDIF2_HUMAN Deoxynucleotidyltransferase terminal-interacting protein 2	QILIACSPVSSVR	R.QILIACS#PVS#S#VRK.K	117	1000	8	18.9866	16.1455	21.356	12.7774	16.6398	14.0947	0.770286	0.0834451	351.676	324.186	420.393	266.786	318.181	289.901
sp|P42677|RS27_HUMAN	RPS27	RS27_HUMAN 40S ribosomal protein S27	KKRLVQSPNSYFM	R.LVQS#PNSYFM*DVK.C	27	71.7529	1	20.4329	13.9608	22.0959	12.9428	14.2187	16.349	0.770239	0.180849	1274.24	1269.29	1748.2	897.458	1382.69	1153.79
sp|P49454|CENPF_HUMAN	CENPF	CENPF_HUMAN Centromere protein F	RLEADQSPKNSAI	R.LEADQS#PK.N	821	1000	1	20.7516	11.743	23.9951	13.1652	13.0091	17.3359	0.770234	0.332679	102.993	82.4315	135.849	68.2766	88.7384	100.516
sp|P38398|BRCA1_HUMAN	BRCA1	BRCA1_HUMAN Breast cancer type 1 susceptibility protein	AKKENNSPEHLKD	K.KENNS#PEHLK.D	114	1000	1	18.5229	14.3671	23.6032	11.5188	12.9403	19.0476	0.770124	0.287426	258.915	171.629	365.168	171.909	200.968	263.826
sp|Q01201|RELB_HUMAN	RELB	RELB_HUMAN Transcription factor RelB	PLGRLVSPAPGPG	R.LVS#PAPGPGPQPHLVITEQPK.Q	116	17.8666	1	19.052	12.9401	24.5027	13.7093	14.3379	15.458	0.770075	0.269243	101.524	92.2432	157.796	66.0743	87.8168	127.341
sp|O14974|MYPT1_HUMAN	PPP1R12A	MYPT1_HUMAN Protein phosphatase 1 regulatory subunit 12A	ARQSRRSTQGVTL	R.S#TQGVTLTDLQEAEK.T	695	24.437	2	20.9637	18.7254	16.8087	13.3492	17.9786	12.1744	0.76998	0.112974	119.917	95.408	188.115	90.3075	111.738	118.676
sp|P13639|EF2_HUMAN	EEF2	EF2_HUMAN Elongation factor 2	AGETRFTDTRKDE;ETRFTDTRKDEQE	R.FT#DT#RKDEQER.C	57;59	1000;1000	3	34.9147	12.8281	8.76367	7.45722	14.177	21.8593	0.769708	0.659432	188.947	197.702	184.788	125.92	200.633	133.841
sp|Q53EZ4|CEP55_HUMAN	CEP55	CEP55_HUMAN Centrosomal protein of 55 kDa	VAASPKSPTAALN;TAALNESLVECPK	K.S#PTAALNES#LVECPK.C	428;436	30.834828859374;123.85723191223	2	26.5569	17.1945	12.7557	18.8617	14.08	10.5512	0.769688	0.410698	1433.8	617.092	438.969	320.497	720.84	1094.92
sp|O95359-3|TACC2_HUMAN	TACC2	TACC2_HUMAN Isoform 3 of Transforming acidic coiled-coil-containing protein 2	RSTCAPSPQREVL	R.STCAPS#PQR.E	1635	44.2778	1	24.0239	15.6317	16.8516	15.8951	13.3524	14.2454	0.769688	0.18619	223.352	169.398	130.853	166.02	146.618	108.238
sp|Q9H8V3|ECT2_HUMAN	ECT2	ECT2_HUMAN Protein ECT2	AGIPSPSLVSLPS	R.LSSTSSLAGIPSPS#LVSLPSFFER.R	891	20.1669	1	25.3432	15.3261	15.8392	14.0372	17.3872	12.0671	0.769644	0.295463	81.7422	62.3041	69.9377	56.602	56.2516	59.1217
sp|Q9H7N4|SFR19_HUMAN	SCAF1	SFR19_HUMAN Splicing factor, arginine/serine-rich 19	RDRESRSPFLKPD	R.S#PFLKPDER.A	874	1000	4	23.2822	16.6539	16.5735	14.9683	14.9797	13.5424	0.769609	0.12893	95.5213	67.667	72.8182	55.3716	81.1412	55.4763
sp|Q8NCD3|HJURP_HUMAN	HJURP	HJURP_HUMAN Holliday junction recognition protein	KNVLDVSCRKTGL	K.NVLDVS#CRK.T	347	1000	1	19.6444	18.5861	18.2814	14.6645	14.7729	14.0506	0.769537	0.000765388	944.013	790.999	819.662	635.173	752.019	669.754
sp|P02545|LMNA_HUMAN	LMNA	LMNA_HUMAN Prelamin-A/C	RSGAQASSTPLSP;ASSTPLSPTRITR	R.SGAQAS#STPLS#PTR.I	17;22	24.436974992327;59.297677927326	1	19.8064	18.9816	17.7244	15.004	15.3227	13.1609	0.769523	0.00869092	180.508	200.056	204.896	141.023	168.073	157.478
sp|Q15154|PCM1_HUMAN	PCM1	PCM1_HUMAN Pericentriolar material 1 protein	GLAETASPVAVSL	R.QGLAETAS#PVAVSLR.S	861	44.2778	1	18.3556	15.0684	23.0897	12.953	15.7705	14.763	0.769485	0.153525	248.692	279.187	271.453	197.165	238.213	201.562
sp|Q15051|IQCB1_HUMAN	IQCB1	IQCB1_HUMAN IQ calmodulin-binding motif-containing protein 1	VRRHLGSPMSDVV	R.HLGS#PM*SDVVSR.E	472	33.6572	2	18.6653	14.4045	23.4439	11.9445	14.2669	17.2749	0.769485	0.225452	88.7745	85.3675	136.209	65.5625	94.4363	87.0884
sp|P46013|KI67_HUMAN	MKI67	KI67_HUMAN Antigen KI-67	ICSKRRSGASEAN;KRRSGASEANLIV	K.RRS#GAS#EANLIVAK.S	648;651	1000;1000	2	27.1402	17.9186	11.4554	17.5712	15.395	10.5197	0.769468	0.434591	242.611	219.321	371.684	162.484	229.604	273.88
sp|Q5VZ89|DEN4C_HUMAN	DENND4C	DEN4C_HUMAN DENN domain-containing protein 4C	DVNSRKSSTGSIS	R.KS#S#TGSISNVLFSTQDPVEDAVFGEATNLK.K	763	15.0073	1	28.9847	17.9347	9.59606	20.308	14.6189	8.55768	0.769429	0.544116	535.388	414.063	275.634	362.763	376.017	253.119
sp|Q9H1I8|ASCC2_HUMAN	ASCC2	ASCC2_HUMAN Activating signal cointegrator 1 complex subunit 2	EERGRLTPSDMPL	R.GRLT#PSDMPLLELK.D	233	44.2778	1	17.4101	14.4994	24.6136	11.194	14.8848	17.3981	0.769187	0.282462	60.5205	43.8665	24.4395	44.3778	37.794	21.795
sp|P50150|GBG4_HUMAN	GNG4	GBG4_HUMAN Guanine nucleotide-binding protein G(I)/G(S)/G(O) subunit gamma-4	SNNSTTSISQARK	K.EGMSNNS#TTS#ISQAR.K	12	24.437	1	28.1456	16.7813	11.5966	18.375	10.3947	14.7068	0.769178	0.466055	194.494	189.741	335.387	130.875	205.883	237.068
sp|Q9P1Y5|CAMP3_HUMAN	CAMSAP3	CAMP3_HUMAN Calmodulin-regulated spectrin-associated protein 3	APARTPTQPPPEP	R.SVSSDS#LGPPRPAPART#PT#QPPPEPGDLPTIEEALQIIHSAEPR.L	447	21.0387	1	21.6818	18.4415	16.4013	16.7948	16.4191	10.2616	0.769141	0.171839	160.179	111.873	80.4993	109.443	73.2456	102.089
sp|Q6P0N0|M18BP_HUMAN	MIS18BP1	M18BP_HUMAN Mis18-binding protein 1	KKKLQHTYLCEEK	K.LQHT#YLCEEK.E	161	17.0091	1	25.8179	16.0713	14.6357	17.6775	12.9178	12.8797	0.769129	0.322465	39.3851	39.2408	36.3396	31.9283	36.9282	22.7361
sp|Q01196-8|RUNX1_HUMAN	RUNX1	RUNX1_HUMAN Isoform AML-1G of Runt-related transcription factor 1	RTAMRVSPHHPAP	R.VS#PHHPAPT#PNPR.A	239	1000	6	19.8096	14.407	22.3126	12.6316	14.5916	16.2476	0.768996	0.163802	247.591	180.539	171.197	177.419	153.383	150.656
sp|P49792|RBP2_HUMAN	RANBP2	RBP2_HUMAN E3 SUMO-protein ligase RanBP2	TTSAVSTPASSET	K.QNQTTSAVST#PASSETSK.A	1644	17.0091	3	18.516	16.5748	21.4427	12.8262	14.6512	15.9891	0.768861	0.0610868	452.459	385.462	621.612	301.944	412.647	452.645
sp|Q96FJ0-2|STALP_HUMAN	STAMBPL1	STALP_HUMAN Isoform 2 of AMSH-like protease	PVNRALTPAATLS	R.ALT#PAATLSAVQNLVVEGLR.C	250	76.7327	1	18.2662	15.6936	22.5747	14.8395	16.372	12.254	0.768832	0.136079	159.341	167.083	225.074	115.516	156.108	167.83
sp|Q4G0F5|VP26B_HUMAN	VPS26B	VP26B_HUMAN Vacuolar protein sorting-associated protein 26B	SLGEVRTPSQLSD	R.FEGTTSLGEVRT#PSQLSDNNCR.Q	325	31.2747	3	22.0556	15.4376	19.0419	14.7669	15.4376	13.2604	0.768814	0.0970514	41.3742	41.6401	62.3692	35.1778	45.9153	33.8552
sp|Q6WKZ4|RFIP1_HUMAN	RAB11FIP1	RFIP1_HUMAN Rab11 family-interacting protein 1	PKKEGLSFLGGLR	K.EGLS#FLGGLR.S	300	1000	5	20.0305	15.288	21.2183	13.9483	15.3051	14.2098	0.768761	0.0789707	275.079	225.541	289.677	192.75	238.391	201.727
sp|Q9UNS1|TIM_HUMAN	TIMELESS	TIM_HUMAN Protein timeless homolog	VPGEQGSDEEHCK	K.VPGEQGS#DEEHCK.E	1121	1000	1	21.994	16.0967	18.4476	13.5508	11.5248	18.386	0.76871	0.176727	527.187	471.337	681.162	384.205	498.749	456.173
sp|Q7Z4H7|HAUS6_HUMAN	HAUS6	HAUS6_HUMAN HAUS augmin-like complex subunit 6	LDHLEVSCNKPST	K.ILDHLEVS#CNKPSTNK.T	742	30.6121	2	17.3879	18.7079	20.4429	12.2385	16.1377	15.0851	0.7687	0.0407156	103.72	88.9207	106.112	66.8792	67.2924	105.758
sp|Q9UNF1|MAGD2_HUMAN	MAGED2	MAGD2_HUMAN Melanoma-associated antigen D2	NVEVPETPKASKA	K.DSSSMMQTLLTVTQNVEVPET#PK.A	42	110.807	3	22.8052	16.0374	17.6973	15.4801	15.7834	12.1967	0.768662	0.135632	286.094	360.574	410.272	210.744	328.758	302.745
sp|Q01581|HMCS1_HUMAN	HMGCS1	HMCS1_HUMAN Hydroxymethylglutaryl-CoA synthase, cytoplasmic	PTPNDDTLDEGVG;ATEHIPSPAKKVP	R.RPTPNDDT#LDEGVGLVHSNIATEHIPS#PAK.K	476;495	28.528626334453;88.626074794067	1	21.065	19.3738	16.1011	15.8227	16.5359	11.1015	0.768662	0.12381	257.605	212.208	243.834	183.003	220.746	168.046
sp|Q6P2E9|EDC4_HUMAN	EDC4	EDC4_HUMAN Enhancer of mRNA-decapping protein 4	APADKLTPKGPGQ	R.GLLPGLLPAPADKLT#PK.G	693	1000	4	14.6012	13.4185	28.5244	10.4049	14.4633	18.5876	0.768529	0.464044	121.876	131.304	113.626	95.8082	118.456	78.3436
sp|Q7RTP6|MICA3_HUMAN	MICAL3	MICA3_HUMAN Protein-methionine sulfoxide oxidase MICAL3	EPLSLPTPRSPSD	R.LGLPKPEGEPLSLPT#PRS#PSDR.E	1403	30.07	1	22.6743	17.2481	16.6242	15.7567	17.2946	10.4021	0.768453	0.198911	1058.08	1139.05	2521.23	789.105	1297.69	1642.93
sp|Q5VV52-3|ZN691_HUMAN	ZNF691	ZN691_HUMAN Isoform 3 of Zinc finger protein 691	HTGERPYECTECG	R.THTGERPY#ECTECGR.T	255	13.3795	1	21.0819	12.3206	23.1445	12.3777	15.0619	16.0135	0.768444	0.279485	247.114	220.197	220.99	179.72	233.372	138.278
sp|P55209|NP1L1_HUMAN	NAP1L1	NP1L1_HUMAN Nucleosome assembly protein 1-like 1	GLVETPTGYIESL	R.LDGLVETPT#GYIES#LPR.V	64	17.0091	1	19.3286	15.6847	21.5416	15.538	15.0426	12.8646	0.768196	0.0823554	27.8651	19.076	37.3135	17.1222	24.6493	25.8169
sp|Q96I25|SPF45_HUMAN	RBM17	SPF45_HUMAN Splicing factor 45	DRPRSPTGPSNSF	K.AAIPPPVYEEQDRPRSPT#GPSNSFLANMGGTVAHK.I	224	17.0091	1	16.0726	11.759	28.724	11.2928	12.7528	19.3988	0.768173	0.483767	64.2273	61.0523	87.31	54.0358	61.8893	52.1414
sp|P33240|CSTF2_HUMAN	CSTF2	CSTF2_HUMAN Cleavage stimulation factor subunit 2	PGQNQVTPQDHEK	R.QVPVMQGTGMQGASIQGGSQPGGFSPGQNQVT#PQDHEK.A	531	21.528	1	21.0888	16.5082	18.9598	14.8241	13.9122	14.707	0.768136	0.032029	64.3048	55.1103	140.175	47.2854	63.174	94.6671
sp|Q9P0V3|SH3B4_HUMAN	SH3BP4	SH3B4_HUMAN SH3 domain-binding protein 4	ELLGGWTDDKKVP	K.ELELLGGWT#DDKK.V	146	1000	3	25.2542	19.7369	11.5665	16.9444	16.1268	10.3711	0.768107	0.384567	66.4182	60.9035	72.8342	48.8619	54.2505	56.4971
sp|Q8IYB3|SRRM1_HUMAN	SRRM1	SRRM1_HUMAN Serine/arginine repetitive matrix protein 1	PPKTRHSPTPQQS	K.TRHS#PT#PQQSNR.T	414	52.4027	1	18.9823	8.92894	28.6467	11.4183	10.6908	21.333	0.768098	0.546649	462.919	423.797	258.608	325.061	366.01	231.88
sp|Q96HA1|P121A_HUMAN	POM121	P121A_HUMAN Nuclear envelope pore membrane protein POM 121	RNAITSSYSSTRG	R.NAITSS#YSSTR.G	416	17.0091	1	19.8415	18.7384	17.9791	11.0074	17.8445	14.5892	0.768064	0.0995344	65.0545	35.8455	119.749	40.9539	45.3641	89.1757
sp|Q9UQ35|SRRM2_HUMAN	SRRM2	SRRM2_HUMAN Serine/arginine repetitive matrix protein 2	NSLLGQSRLETAE	R.FQSDSSSYPTVDSNSLLGQS#RLETAESK.E	1157	33.6572	2	23.6439	16.7682	16.1503	16.3473	13.4194	13.6708	0.767959	0.164901	31.1831	34.497	34.4651	18.1048	34.7233	27.9667
sp|Q8WYP5-2|ELYS_HUMAN	AHCTF1	ELYS_HUMAN Isoform 2 of Protein ELYS	ELSMVMSSKKKLT	K.SILVPNEELSM*VMS#SK.K	2078	17.0091	1	20.5093	17.0237	19.0313	13.9445	15.8559	13.6353	0.767898	0.0233702	249.488	207.264	207.863	180.528	175.323	175.951
sp|Q9UEY8|ADDG_HUMAN	ADD3	ADDG_HUMAN Gamma-adducin	IEITIKSPEKIEE	K.S#PEKIEEVLS#PEGS#PSK.S	664	145.275	5	27.9495	18.3099	10.3085	22.6317	12.339	8.4614	0.767786	0.54476	102.33	99.498	115.822	72.8151	97.9528	82.9823
sp|P62899-2|RL31_HUMAN	RPL31	RL31_HUMAN Isoform 2 of 60S ribosomal protein L31	AMKEMGTPDVRID	K.EMGT#PDVR.I	59	1000	1	15.5699	17.2579	23.7409	12.4666	14.5198	16.4449	0.767764	0.185571	1172.38	899.674	527.421	993.52	640.835	432.915
sp|Q4KMP7|TB10B_HUMAN	TBC1D10B	TB10B_HUMAN TBC1 domain family member 10B	PAPGPGTPTGTPT;PGPGTPTGTPTRT;PGTPTGTPTRTPS	K.TEEARPSPAPGPGT#PT#GT#PTRTPSR.T	148;150;152	38.775778489668;16.144041108549;24.243126526472	1	23.8427	17.5063	15.2204	17.5593	15.4071	10.4642	0.767739	0.258289	176.442	229.092	328.156	147.853	203.729	227.308
sp|Q9BQG0-2|MBB1A_HUMAN	MYBBP1A	MBB1A_HUMAN Isoform 2 of Myb-binding protein 1A	LSLVIRSPSLLQS;SPSLLQSGAKKKA	R.S#PSLLQS#GAK.K	1308;1314	31.274712326135;59.297677927326	2	16.3371	16.1268	24.1084	11.9158	17.7992	13.7127	0.767648	0.2367	159.015	136.768	123.815	122.561	127.226	85.1247
sp|P18031|PTN1_HUMAN	PTPN1	PTN1_HUMAN Tyrosine-protein phosphatase non-receptor type 1	PAKGEPSLPEKDE	K.GEPS#LPEK.D	393	1000	1	22.4852	19.6152	14.4737	15.8719	14.9061	12.6478	0.767592	0.158345	300.828	347.855	541.475	229.632	405.804	307.988
sp|O60341-2|KDM1A_HUMAN	KDM1A	KDM1A_HUMAN Isoform 2 of Lysine-specific histone demethylase 1A	KEPPRASPPGGLA;VVPGSATPMETGI;SATPMETGIAETP	K.EPPRAS#PPGGLAEPPGSAGPQAGPTVVPGSAT#PM*ET#GIAETPEGR.R	69;95;99	56.915727709496;24.243126526472;23.623790157638	1	21.4677	17.8783	17.2303	13.0446	17.6394	12.7397	0.767522	0.100539	439.384	448.999	344.98	324.595	360.649	301.46
sp|Q9H019|MFR1L_HUMAN	MTFR1L	MFR1L_HUMAN Mitochondrial fission regulator 1-like	VMQRNASVPNLRG;VPNLRGSEERLLA	R.NAS#VPNLRGS#EER.L	103;110	1000;1000	1	21.0474	18.8183	16.7111	15.6115	14.7821	13.0297	0.76751	0.0402334	52.1679	50.8921	51.0713	33.1751	53.073	37.761
sp|Q9NQW6|ANLN_HUMAN	ANLN	ANLN_HUMAN Actin-binding protein anillin	LPKTPISPLKTGV	K.T#PIS#PLK.T	323	1000	7	18.5439	14.1974	23.8361	13.4573	13.4492	16.5161	0.76749	0.213635	176.974	185.353	171.389	137.38	153.893	133.633
sp|P29590-2|PML_HUMAN	PML	PML_HUMAN Isoform PML-5 of Protein PML	PEVQPRTPASPHF;QPRTPASPHFRSQ	R.T#PAS#PHFR.S	580;583	1000;1000	1	21.1478	17.6792	17.7509	15.1296	15.4404	12.852	0.767474	0.0355251	2314.84	2076.04	3629.3	1758.1	2078.68	2514.75
sp|Q6P4F7|RHGBA_HUMAN	ARHGAP11A	RHGBA_HUMAN Rho GTPase-activating protein 11A	DSSHGFSSKKRKS;SSHGFSSKKRKSI	R.TLPVDSSHGFS#S#K.K	339;340	34.088704267485;34.088704267485	1	24.4117	14.652	17.5148	12.2669	16.1864	14.9681	0.767454	0.232465	135.293	132.489	138.515	101.299	122.305	100.288
sp|P49454|CENPF_HUMAN	CENPF	CENPF_HUMAN Centromere protein F	RGPTPATPESFSK	R.GPT#PAT#PESFSK.K	3045	57.7111	5	19.5524	15.7436	21.2826	13.7003	15.1862	14.535	0.767453	0.0605201	200.461	140.941	175.431	105.423	164.573	149.922
sp|Q9UK58|CCNL1_HUMAN	CCNL1	CCNL1_HUMAN Cyclin-L1	VKAEEKSPISINV;EEKSPISINVKTV	K.S#PIS#INVK.T	352;355	1000;1000	2	27.8355	16.197	12.5477	20.3046	13.5784	9.53681	0.767403	0.475567	1346.42	1269.96	1787.61	987.361	1294.8	1220.85
sp|Q9BRP8|WIBG_HUMAN	WIBG	WIBG_HUMAN Partner of Y14 and mago	ELPPGLSPEATAP;TAPVTPSRPEGGE	K.SKPELPPGLS#PEATAPVTPS#RPEGGEPGLSK.T	64;74	45.02596088097;24.243126526472	2	18.7281	20.3747	17.4775	14.8014	18.5234	10.0949	0.7674	0.164153	544.85	371.379	299.578	415.948	329.078	227.692
sp|Q14847-2|LASP1_HUMAN	LASP1	LASP1_HUMAN Isoform 2 of LIM and SH3 domain protein 1	FSVVADTPELQRI	K.GFSVVADT#PELQR.I	104	142.629	7	17.752	16.5001	22.3301	13.2069	17.0824	13.1285	0.767341	0.116917	370.738	472.468	422.007	306.649	454.014	243.749
sp|Q8IZT6|ASPM_HUMAN	ASPM	ASPM_HUMAN Abnormal spindle-like microcephaly-associated protein	KVDRVRSPLQACE;PPTENNSLILEEN	R.VRS#PLQACENLAMNEGGPPTENNS#LILEENK.I	190;211	115.28654087801;24.631733089038	3	24.0441	20.0274	12.5161	17.9324	14.7348	10.7452	0.767171	0.330339	1443.47	1571.65	2214.73	1123.91	1719.83	1302.1
sp|Q96L73|NSD1_HUMAN	NSD1	NSD1_HUMAN Histone-lysine N-methyltransferase, H3 lysine-36 and H4 lysine-20 specific	KSLAFDSEHSADE;AFDSEHSADEKEK	K.SLAFDS#EHS#ADEK.E	483;486	122.18487496164;132.10512148103	1	23.3678	16.3102	16.9097	15.3382	12.9134	15.1608	0.767168	0.14002	284.037	277.139	180.344	221.703	215.518	154.828
sp|P53804|TTC3_HUMAN	TTC3	TTC3_HUMAN E3 ubiquitin-protein ligase TTC3	AALSERSPVADRK	R.AGQAALSERS#PVADR.K	1819	23.6238	3	20.7909	15.1464	20.6504	13.1742	14.4002	15.8378	0.767166	0.0944027	210.529	172.131	185.822	144.622	144.048	166.603
sp|Q96T23|RSF1_HUMAN	RSF1	RSF1_HUMAN Remodeling and spacing factor 1	VGSPLDYSLVDLP;PSTNGQSPGKAIE	K.VGS#PLDY#SLVDLPSTNGQS#PGK.A	1363;1375	17.009095450606;51.808880037991	1	23.1245	15.3685	18.099	14.4349	15.4716	13.5016	0.767036	0.133779	273.115	233.07	330.878	181.118	234.214	253.765
sp|O15160|RPAC1_HUMAN	POLR1C	RPAC1_HUMAN DNA-directed RNA polymerases I and III subunit RPAC1	ELSRCFSPGVIEV	R.CFS#PGVIEVQEVQGK.K	258	1000	1	15.854	16.274	24.4656	11.5365	15.6773	16.1925	0.766982	0.237434	175.963	136.989	167.985	114.955	145.766	125.314
sp|P07355-2|ANXA2_HUMAN	ANXA2	ANXA2_HUMAN Isoform 2 of Annexin A2	LEGDHSTPPSAYG	K.LSLEGDHST#PPSAYGSVK.A	37	48.8739	3	18.1552	13.4977	24.9426	10.6661	15.1519	17.5865	0.766925	0.321763	151.945	182.705	286.003	115.715	186.034	189.29
sp|P52272|HNRPM_HUMAN	HNRNPM	HNRPM_HUMAN Heterogeneous nuclear ribonucleoprotein M	TIERMGSGVERMG	R.MGS#GVER.M	513	1000	2	16.4827	13.5429	26.571	11.9157	15.3817	16.106	0.766889	0.349194	587.77	511.885	984.952	361.392	607.363	694.467
sp|Q86W56|PARG_HUMAN	PARG	PARG_HUMAN Poly(ADP-ribose) glycohydrolase	FRVPPSSPACVPG	R.VPPSS#PACVPGR.A	54	17.0091	1	18.3989	15.8879	22.3109	13.9004	15.6646	13.8372	0.766855	0.0884894	233.887	225.111	459.888	176.955	270.243	278.761
sp|Q9P1Y5|CAMP3_HUMAN	CAMSAP3	CAMP3_HUMAN Calmodulin-regulated spectrin-associated protein 3	ETPSKPSPCLVGE	K.APVYMPHPET#PSKPS#PCLVGEASKPPAPS#EGSPK.A	530	15.3812	2	21.7351	17.9201	16.9444	15.2047	14.9774	13.2183	0.766795	0.0505459	52.4281	53.0329	77.5455	41.454	55.2669	48.0937
sp|O60885|BRD4_HUMAN	BRD4	BRD4_HUMAN Bromodomain-containing protein 4	IRSEPFSPSLRPE	R.SEPFS#PSLRPEPPK.H	1126	20.1669	1	18.9893	14.5385	23.0723	14.8769	13.708	14.815	0.766782	0.152378	362.582	350.181	344.777	265.454	309.353	268.959
sp|Q9BRL6|SRSF8_HUMAN	SRSF8	SRSF8_HUMAN Serine/arginine-rich splicing factor 8	YSSSGYSNSRYSR	R.YGGSHYS#SSGYS#NSR.Y	196	24.2431	1	26.1529	16.6275	13.8199	18.4389	13.2091	11.7516	0.766772	0.35885	138.011	123.774	204.533	113.157	123.354	131.333
sp|Q96KB5|TOPK_HUMAN	PBK	TOPK_HUMAN Lymphokine-activated killer T-cell-originated protein kinase	PRGLSHSPWAVKK	R.GLSHS#PWAVK.K	59	30.8348	3	19.9486	16.7137	19.9385	11.6213	15.3754	16.4025	0.766758	0.0717277	109.388	81.467	70.5049	80.7138	68.4059	59.9532
sp|Q6R327-3|RICTR_HUMAN	RICTOR	RICTR_HUMAN Isoform 3 of Rapamycin-insensitive companion of mTOR	DAFGYATLKRLQQ	R.DAFGYAT#LK.R	1332	17.0091	1	24.9958	17.4554	14.1511	16.0082	13.5894	13.8001	0.766712	0.253283	572.046	561.434	697.395	348.77	545.907	573.714
sp|Q9NWH9|SLTM_HUMAN	SLTM	SLTM_HUMAN SAFB-like transcription modulator	KEKERASLDKKRD	K.ERAS#LDK.K	590	1000	2	23.5152	11.4045	21.6868	14.3206	11.7521	17.3208	0.766582	0.343038	223.925	183.178	154.63	150.088	150.733	150.794
sp|Q15061|WDR43_HUMAN	WDR43	WDR43_HUMAN WD repeat-containing protein 43	AITKVRTPVMNSE	K.VRT#PVM*NSEAK.V	394	49.5899	3	16.681	14.9061	25.0236	12.3426	14.1579	16.8887	0.766447	0.263117	547.058	310.791	615.388	348.668	338.514	491.497
sp|Q9UEG4|ZN629_HUMAN	ZNF629	ZN629_HUMAN Zinc finger protein 629	RHQRIHTGERPNT	R.IHT#GERPNTCSECGK.S	173	33.1903	3	19.6975	14.5419	22.3729	11.7813	13.0583	18.5481	0.766401	0.227691	593.222	620.962	1085.45	459.374	623.398	732.586
sp|Q6P4F7|RHGBA_HUMAN	ARHGAP11A	RHGBA_HUMAN Rho GTPase-activating protein 11A	LSSCIESASKDSS	K.SVSCDGALSSCIES#ASK.D	886	17.0091	1	24.0873	16.0373	16.4879	17.6122	13.3583	12.417	0.766396	0.223332	236.295	204.348	327.364	147.912	193.957	271.399
sp|P49792|RBP2_HUMAN	RANBP2	RBP2_HUMAN E3 SUMO-protein ligase RanBP2	WAEDQNSLLKMIC	K.T#PPRWAEDQNS#LLK.M	809	1000	1	26.379	16.3156	13.9213	17.4927	15.1498	10.7416	0.766288	0.362918	119.504	93.203	99.7755	91.4478	82.0575	75.1409
sp|Q5SNT6|FA21B_HUMAN	FAM21B	FA21B_HUMAN WASH complex subunit FAM21B	GIWKPETPQDSSG	K.GIWKPET#PQDSSGLAPFK.T	847	36.5564	2	17.1921	15.9151	23.5096	11.5024	15.8714	16.0094	0.766261	0.187161	221.422	160.425	142.531	153.669	157.45	109.977
sp|Q9H400|LIME1_HUMAN	LIME1	LIME1_HUMAN Lck-interacting transmembrane adapter 1	STCGAGTPPASSC	R.SSTCGAGT#PPASSCPSLGR.G	274	31.2747	2	19.1065	14.4188	23.0955	13.1797	13.7225	16.477	0.766135	0.178355	462.045	501.039	770.671	323.527	528.135	524.806
sp|Q8NDI1|EHBP1_HUMAN	EHBP1	EHBP1_HUMAN EH domain-binding protein 1	EMKRQRSIQEDTK	R.S#IQEDTK.K	1035	65.4396	1	24.069	12.0475	20.5058	14.7128	13.1471	15.5178	0.766088	0.291016	160.02	141.458	235.932	115.522	142.298	168.32
sp|O95239|KIF4A_HUMAN	KIF4A	KIF4A_HUMAN Chromosome-associated kinesin KIF4A	FNPVCATPNSKIL	R.TQDSEGS#FKLEDPTEVT#PGLSFFNPVCAT#PNSK.I	1161	53.5337	16	23.1305	17.2601	16.2346	15.8456	16.0512	11.4779	0.765999	0.166501	112.913	66.2051	117.336	72.2351	76.3642	88.7944
sp|O75369-8|FLNB_HUMAN	FLNB	FLNB_HUMAN Isoform 8 of Filamin-B	VVPCLVTPVTGRE	K.VVPCLVT#PVTGR.E	994	15.0073	2	16.0038	15.2421	25.3807	12.6986	15.2217	15.4531	0.765955	0.260951	1924.85	1682.53	1647.86	1380.03	1653.84	1165.05
sp|Q96QE3|ATAD5_HUMAN	ATAD5	ATAD5_HUMAN ATPase family AAA domain-containing protein 5	DDVQDNSQLKAST	R.GIDSDDVQDNS#QLK.A	621	98.5231	1	22.1829	18.0017	16.4421	14.6785	15.4887	13.2061	0.765951	0.0742215	197.797	220.671	382.617	164.254	232.933	232.958
sp|Q9BY44|EIF2A_HUMAN	EIF2A	EIF2A_HUMAN Eukaryotic translation initiation factor 2A	EARSDKSPDLAPT;TPAPQSTPRNTVS	R.SDKS#PDLAPTPAPQST#PR.N	506;518	123.85723191223;25.174394444511	1	17.3602	17.4658	21.8022	11.4562	17.1537	14.7619	0.765907	0.115803	201.388	191.442	182.071	139.465	174.102	146.237
sp|P08670|VIME_HUMAN	VIM	VIME_HUMAN Vimentin	GEESRISLPLPNF	R.IS#LPLPNFSSLNLR.E	412	109.529	7	22.8367	15.0447	18.748	16.7147	15.4456	11.2103	0.765868	0.189453	127.179	149.884	194.817	87.8352	155.594	131.908
sp|Q96C55|ZN524_HUMAN	ZNF524	ZN524_HUMAN Zinc finger protein 524	HHHRVHSGERPYQ	R.VHS#GERPYQCPICR.L	193	30.6121	1	19.7781	14.9082	21.9455	12.2175	15.0766	16.0741	0.765792	0.136805	681.463	525.894	682.386	522.005	570.671	408.031
sp|P34932|HSP74_HUMAN	HSPA4	HSP74_HUMAN Heat shock 70 kDa protein 4	SEDDRNSFTLKLE	K.FVSEDDRNS#FTLK.L	647	20.1669	2	21.2178	14.6743	20.7413	15.1365	13.5508	14.6793	0.765743	0.109822	102.21	90.2483	138.331	66.0777	96.4684	101.322
sp|Q13098-7|CSN1_HUMAN	GPS1	CSN1_HUMAN Isoform 2 of COP9 signalosome complex subunit 1	NQIHVKSPPREGS;ELTPANSQSRMST	K.S#PPREGSQGELTPANS#QSR.M	504;519	1000;20.166921175432	1	18.9416	17.7779	19.9149	12.891	16.9854	13.489	0.765707	0.0355862	356.236	288.604	424.758	265.969	281.694	300.615
sp|Q6NXT4-2|ZNT6_HUMAN	SLC30A6	ZNT6_HUMAN Isoform 2 of Zinc transporter 6	TPAKPSSPPPEFS;PEFSFNTPGKNVN	K.GTDDLNPVTSTPAKPSS#PPPEFSFNT#PGK.N	422;431	19.843050114735;54.755230467367	2	18.1664	15.9407	22.5333	10.0505	21.2479	12.0611	0.765525	0.325487	62.7885	69.0321	80.5209	44.7216	69.7128	54.5393
sp|P10589|COT1_HUMAN	NR2F1	COT1_HUMAN COUP transcription factor 1	APHTPQTPGQPGA;QPGAPATPGTAGD	R.GGGGGAGEQQQQAGSGAPHT#PQT#PGQPGAPAT#PGTAGDK.G	54;63	44.394788701426;40.977711387496	2	22.204	13.5412	20.8959	13.3043	15.4987	14.5558	0.765503	0.185218	321.509	330.474	486.426	186.157	465.601	260.363
sp|Q96GN5|CDA7L_HUMAN	CDCA7L	CDA7L_HUMAN Cell division cycle-associated 7-like protein	DFFPVRTPTSASR	K.AM*LAQLLAELNSM*PDFFPVRT#PTS#ASR.K	246	13.3795	1	26.9602	14.3531	15.3285	15.8929	15.129	12.3363	0.765482	0.350362	188.15	134.412	215.974	117.986	162.608	150.445
sp|Q9Y613|FHOD1_HUMAN	FHOD1	FHOD1_HUMAN FH1/FH2 domain-containing protein 1	AGEGRRTMTTVLD	R.RT#M*TTVLDPK.R	690	44.2778	3	23.7372	15.4238	17.481	15.0148	15.3325	13.0106	0.765472	0.16418	100.876	62.9097	69.9571	62.2352	70.0892	56.3012
sp|Q8WVB6|CTF18_HUMAN	CHTF18	CTF18_HUMAN Chromosome transmission fidelity protein 18 homolog	DLQPAGSLPHAPR	K.RQVDADLQPAGS#LPHAPR.I	92	1000	4	16.5396	14.1708	25.9329	12.8444	14.779	15.7333	0.765435	0.296359	912.059	694.212	819.269	603.78	729.426	609.758
sp|Q13352-5|CENPR_HUMAN	ITGB3BP	CENPR_HUMAN Isoform 5 of Centromere protein R	GLLEENSFDPSKI	K.LDGLLEENS#FDPSK.I	56	84.6094	2	21.3657	16.9454	18.3322	15.9509	15.4019	12.0039	0.765434	0.0692952	404.517	405.988	773.624	328.769	447.539	469.353
sp|O75533|SF3B1_HUMAN	SF3B1	SF3B1_HUMAN Splicing factor 3B subunit 1	FADGGKTPDPKMN	R.LDPFADGGKT#PDPK.M	142	1000	10	19.198	16.2447	21.2011	14.7144	16.9959	11.6458	0.765416	0.104375	371.121	344.792	388.4	289.968	331.243	254.324
sp|P00519-2|ABL1_HUMAN	ABL1	ABL1_HUMAN Isoform IB of Tyrosine-protein kinase ABL1	KKKTAPTPPKRSS	K.TAPT#PPK.R	632	15.0073	1	18.0916	16.7507	21.803	12.623	14.4725	16.2592	0.765371	0.0737246	2375.28	2354.39	3199.51	1905.31	2603.62	1757.5
sp|Q71RG4|TMUB2_HUMAN	TMUB2	TMUB2_HUMAN Transmembrane and ubiquitin-like domain-containing protein 2	AGAGSSSPEAPLR	K.RQAGAGSSS#PEAPLRSEDSTCLPPS#PGLITVR.L	154	19.8431	1	19.8962	15.1657	21.5852	12.9866	15.7346	14.6316	0.765314	0.100213	455.979	494.545	670.27	332.963	451.63	499.842
sp|Q7Z4V5-3|HDGR2_HUMAN	HDGFRP2	HDGR2_HUMAN Isoform 3 of Hepatoma-derived growth factor-related protein 2	KRSEGFSMDRKVE	K.RSEGFS#MDRK.V	458	18.8054	1	20.2176	19.0723	17.3596	14.9954	13.3508	15.0043	0.76524	0.0112349	176.661	157.74	233.773	120.68	172.982	158.464
sp|O15320-5|CTGE5_HUMAN	CTAGE5	CTGE5_HUMAN Isoform 6 of cTAGE family member 5	SNSGRLSGPAELR	R.LS#GPAELR.S	640	1000	2	22.6776	14.8999	19.0724	15.2087	15.2881	12.8534	0.765229	0.136582	95.0855	105.074	99.5842	73.8087	77.7439	86.0728
sp|Q13442|HAP28_HUMAN	PDAP1	HAP28_HUMAN 28 kDa heat- and acid-stable phosphoprotein	KRMQSLSLNKxxx	K.RMQS#LS#LNK.-	178	1000	2	24.6101	18.0643	13.9758	16.7983	14.0037	12.5479	0.76522	0.254925	400.207	308.018	410.544	280.897	334.052	276.676
sp|Q9Y3Y2-3|CHTOP_HUMAN	CHTOP	CHTOP_HUMAN Isoform 2 of Chromatin target of PRMT1 protein	QQQQLASARNRRL	R.ASMQQQQQLAS#AR.N	49	162.97	7	20.548	16.3244	19.7781	14.3198	14.5919	14.4378	0.765209	0.0270868	846.69	728.01	586.479	604.84	596.524	526.559
sp|P29317|EPHA2_HUMAN	EPHA2	EPHA2_HUMAN Ephrin type-A receptor 2	DDPEATYTTSGGK	R.VLEDDPEATY#TTSGGK.I	772	30.8348	1	27.5128	13.4047	15.7351	17.4966	14.1769	11.674	0.765146	0.397036	572.374	532.664	671.989	417.46	503.263	490.543
sp|Q14739|LBR_HUMAN	LBR	LBR_HUMAN Lamin-B receptor	QEKFSLSQESSYI	K.FSLS#QESSYIATQYSLRPR.R	156	13.3795	1	15.1556	14.6196	26.8778	13.1573	13.1651	17.0247	0.765132	0.350714	204.401	116.657	142.589	136.041	130.408	105.788
sp|O75533|SF3B1_HUMAN	SF3B1	SF3B1_HUMAN Splicing factor 3B subunit 1	DQTADQTPGATPK;DQTPGATPKKLSS	R.WDQTADQT#PGAT#PK.K	207;211	59.297677927326;111.73893955414	3	19.4191	18.8589	18.3751	14.2847	17.2353	11.8269	0.76513	0.049534	19.3482	21.8629	41.8531	17.5792	20.8096	26.5102
sp|Q12888-2|TP53B_HUMAN	TP53BP1	TP53B_HUMAN Isoform 2 of Tumor suppressor p53-binding protein 1	PPLTGATPPLIGH	K.EGDIIPPLT#GAT#PPLIGHLK.L	927	1000	3	16.246	13.7502	26.658	12.1873	14.4351	16.7234	0.765095	0.346763	774.003	880.516	893.325	595.87	850.562	574.981
sp|Q99959|PKP2_HUMAN	PKP2	PKP2_HUMAN Plakophilin-2	PPRYARSEIVGVS	R.YARS#EIVGVSR.A	197	71.7529	1	21.6872	14.9138	20.054	15.6062	13.948	13.7908	0.765068	0.104711	580.744	575.775	1162.33	455.944	638.898	729.17
sp|P35658-3|NU214_HUMAN	NUP214	NU214_HUMAN Isoform 3 of Nuclear pore complex protein Nup214	PYSTAKTPHPVLT;TPHPVLTPVAANQ	K.T#PHPVLT#PVAANQAK.Q	1151;1157	1000;1000	7	21.5741	18.6933	16.3894	16.1587	16.5002	10.6844	0.765015	0.139157	149.303	120.271	168.397	112.442	118.892	115.804
tr|H0Y4E8|H0Y4E8_HUMAN	SIK3	H0Y4E8_HUMAN Serine/threonine-protein kinase SIK3 (Fragment)	PGQLLKTWCGSPP	K.T#WCGSPPYAAPELFEGK.E	215	85.5294	1	29.8561	17.113	9.68827	19.4376	11.6335	12.2715	0.764996	0.526079	1066.22	1082.19	987.962	835.766	1009.66	644.063
tr|F5H604|F5H604_HUMAN	CLASP2	F5H604_HUMAN CLIP-associating protein 2	SQSQPGSRSGSPG	K.M*VS#QSQPGS#R.S	692	44.2778	5	26.2051	14.0206	16.4323	16.0215	13.9428	13.3776	0.764973	0.308853	172.761	115.996	68.3794	117.712	83.3484	86.6116
sp|Q6ZVD8|PHLP2_HUMAN	PHLPP2	PHLP2_HUMAN PH domain leucine-rich repeat-containing protein phosphatase 2	RMNHLKTMVIENL	R.M*NHLKT#MVIENLEGNK.H	429	1000	1	23.9388	14.8297	17.8914	15.1546	12.5312	15.6542	0.764916	0.193772	509.152	319.106	389.427	325.783	335.417	317.034
sp|P49450|CENPA_HUMAN	CENPA	CENPA_HUMAN Histone H3-like centromeric protein A	PSRRGPSLGASSH;GPSLGASSHQHSR	R.RGPS#LGAS#SHQHSR.R	32;36	82.644968243035;23.523489209392	1	22.56	14.684	19.4189	12.6893	13.993	16.6548	0.764822	0.158896	164.534	119.397	149.991	109.009	106.64	131.235
sp|Q9UI10-2|EI2BD_HUMAN	EIF2B4	EI2BD_HUMAN Isoform 2 of Translation initiation factor eIF-2B subunit delta	SGIQLGTPREKVP	R.ELPESGIQLGT#PR.E	106	97.6019	2	16.4511	16.7944	23.4178	12.2067	17.3297	13.8002	0.764812	0.178534	133.163	101.531	139.81	78.3879	102.266	119.909
sp|P07737|PROF1_HUMAN	PFN1	PROF1_HUMAN Profilin-1	GYKDSPSVWAAVP	K.DSPS#VWAAVPGK.T	30	20.1669	1	26.1813	19.4693	11.0168	19.4234	13.2114	10.6979	0.764684	0.432335	177.965	212.819	308.996	138.199	232.116	182.093
sp|P50402|EMD_HUMAN	EMD	EMD_HUMAN Emerin	LSPPSSSAASSYS;SFSDLNSTRGDAD	R.RLSPPSSS#AASSYSFSDLNS#TRGDADM*YDLPK.K	54;66	18.805368406745;15.007250761561	1	27.943	17.0621	11.6644	16.9864	14.6342	11.71	0.764619	0.426197	429.109	373.794	220.24	333.171	268.101	213.865
sp|Q9Y3P8|SIT1_HUMAN	SIT1	SIT1_HUMAN Signaling threshold-regulating transmembrane adapter 1	RIPGPGTPVKYSE	R.IPGPGT#PVK.Y	144	1000	3	16.1398	15.2119	25.3267	12.1514	18.2362	12.934	0.764342	0.30097	129.845	92.8736	66.1125	82.6077	84.1969	66.371
sp|Q5QJE6|TDIF2_HUMAN	DNTTIP2	TDIF2_HUMAN Deoxynucleotidyltransferase terminal-interacting protein 2	QILIACSPVSSVR;IACSPVSSVRKKP;ACSPVSSVRKKPK	R.QILIACS#PVS#S#VRK.K	117;120;121	1000;1000;1000	1	22.7645	17.1288	16.7852	17.5744	14.9646	10.7825	0.764337	0.183192	357.58	394.787	684.414	281.752	500.244	349.523
sp|Q5JSZ5|PRC2B_HUMAN	PRRC2B	PRC2B_HUMAN Protein PRRC2B	ESSFSASLGRAGG	R.NESSFSAS#LGR.A	783	17.0091	1	21.1379	15.508	20.033	14.9294	15.2053	13.1865	0.764327	0.0722096	268.661	236.799	241.623	217.066	218.667	155.215
sp|O15525|MAFG_HUMAN	MAFG	MAFG_HUMAN Transcription factor MafG	ARTVARSPVAPAR	R.TVARS#PVAPAR.G	124	31.2747	5	16.8181	14.4742	25.3866	11.2476	13.4288	18.6448	0.764326	0.325562	81.4137	69.968	94.1127	60.1789	72.511	61.9487
sp|P23588|IF4B_HUMAN	EIF4B	IF4B_HUMAN Eukaryotic translation initiation factor 4B	ERERSRTGSESSQ;ERSRTGSESSQTG	R.SRT#GS#ESSQTGTSTTSSR.N	420;422	30.612101899637;33.6571906228	1	21.9478	15.3869	19.345	14.8709	11.5677	16.8817	0.7643	0.144165	378.702	381.786	697.255	265.06	374.394	512.089
sp|Q14980|NUMA1_HUMAN	NUMA1	NUMA1_HUMAN Nuclear mitotic apparatus protein 1	LPPKVESLESLYF;KVESLESLYFTPI	K.VES#LES#LYFTPIPAR.S	1769;1772	51.004324252446;31.274712326135	3	31.1589	17.8026	7.71981	20.9254	12.3257	10.0676	0.764251	0.586994	26.6906	21.9192	28.6949	18.9266	17.4176	25.041
sp|P38398|BRCA1_HUMAN	BRCA1	BRCA1_HUMAN Breast cancer type 1 susceptibility protein	WITLNSSIQKVNE	R.DTEDVPWITLNSS#IQK.V	378	17.0091	1	24.5998	16.6633	15.4212	14.5511	18.7332	10.0315	0.764158	0.308002	494.68	331.078	149.491	347.682	242.286	194.954
sp|Q5BKZ1|ZN326_HUMAN	ZNF326	ZN326_HUMAN DBIRD complex subunit ZNF326	ESSYRNSLDSFGG	R.FESSYRNS#LDSFGGR.N	118	23.6238	1	21.819	15.0375	19.8283	14.094	15.4769	13.7444	0.764143	0.0989021	122.788	97.4299	93.8876	76.0125	115.773	61.0742
sp|Q07157|ZO1_HUMAN	TJP1	ZO1_HUMAN Tight junction protein ZO-1	ADGVDRSFGEKRY	K.GKPPEADGVDRS#FGEK.R	1413	1000	4	21.6427	15.7004	19.3435	14.6545	14.8845	13.7744	0.764086	0.0647417	99.5397	80.3608	110.335	67.2921	87.4216	76.481
sp|Q8WWI1-3|LMO7_HUMAN	LMO7	LMO7_HUMAN Isoform 3 of LIM domain only protein 7	STRVSASLPRSYR	R.VSAS#LPR.S	561	17.0091	2	19.945	15.7564	20.9868	16.6948	14.1683	12.4488	0.764038	0.091759	851.621	723.689	928.407	603.494	725.178	661.11
sp|Q86VM9|ZCH18_HUMAN	ZC3H18	ZCH18_HUMAN Zinc finger CCCH domain-containing protein 18	TSPDRGSRDRKSG	K.RPNT#SPDRGS#R.D	857	22.4917	2	23.6178	12.104	20.9734	13.681	12.7385	16.8852	0.763815	0.294281	362.132	335.117	464.778	317.234	318.511	275.694
sp|Q09666|AHNK_HUMAN	AHNAK	AHNK_HUMAN Neuroblast differentiation-associated protein AHNAK	KDIDISSPEFKIK	K.DIDIS#S#PEFK.I	177	1000	4	23.7767	17.2037	15.7151	16.4808	13.4417	13.382	0.763809	0.171093	247.506	148.588	268.091	150.048	165.287	215.834
sp|Q8N9B5|JMY_HUMAN	JMY	JMY_HUMAN Junction-mediating and -regulatory protein	GDPRLRSPGSKGA	R.LRS#PGSK.G	130	57.7111	1	21.0724	10.459	25.1645	12.1242	12.0399	19.14	0.763799	0.420193	2196.49	1861.68	1770.77	1593.39	1537.47	1507.88
sp|Q9P1A6|DLGP2_HUMAN	DLGAP2	DLGP2_HUMAN Disks large-associated protein 2	AEENDLSEEILGK	K.EMEREAEENDLS#EEILGK.I	898	1000	1	17.6321	12.4167	26.6481	9.76534	13.2461	20.2917	0.763767	0.437618	158.787	92.3203	231.29	95.6141	112.331	175.918
sp|Q5T5X7|BEND3_HUMAN	BEND3	BEND3_HUMAN BEN domain-containing protein 3	QAGRGRSLGNVWP	R.S#LGNVWPGEEEPCNDATT#PSYK.K	107	109.721	3	26.1498	18.1669	12.3806	17.4817	14.8323	10.9888	0.763754	0.369016	113.453	93.5886	209.144	65.7605	105.529	159.256
sp|Q9H501|ESF1_HUMAN	ESF1	ESF1_HUMAN ESF1 homolog	GPVELLSIPEDAP	K.EEQVQGPVELLS#IPEDAPEK.D	407	1000	4	13.5307	16.6579	26.5117	10.8485	18.1709	14.2802	0.763656	0.371951	601.301	489.338	347.24	420.7	422.284	308.205
sp|Q9H9A7|RMI1_HUMAN	RMI1	RMI1_HUMAN RecQ-mediated genome instability protein 1	NRNADRSIERFSH	R.NADRS#IER.F	348	1000	1	20.2898	16.3301	20.0814	14.7459	13.8789	14.6739	0.763626	0.0274222	351.936	507.541	841.1	295.311	585.185	453.047
sp|Q86XJ1|GA2L3_HUMAN	GAS2L3	GA2L3_HUMAN GAS2-like protein 3	NESVPDSPARTPQ	K.GVSNESVPDS#PAR.T	307	47.0452	3	19.1276	16.6817	20.8922	11.2324	17.3968	14.6693	0.763621	0.107572	39.1723	36.9315	47.2893	29.7947	33.1764	34.5551
sp|Q9UDY2-7|ZO2_HUMAN	TJP2	ZO2_HUMAN Isoform 7 of Tight junction protein ZO-2	ESIRKPSPEPRAQ	R.KPS#PEPR.A	997	1000	2	19.4725	10.8323	26.3968	10.4556	12.4708	20.372	0.76362	0.456437	421.549	430.659	561.614	259.075	474.712	394.333
sp|Q96RL1|UIMC1_HUMAN	UIMC1	UIMC1_HUMAN BRCA1-A complex subunit RAP80	VLPRPPSLIQNEC	K.GFGEPVLPRPPS#LIQNECGQGEQASEK.N	330	119.224	1	18.6586	14.7551	23.2885	12.7402	14.2325	16.325	0.763599	0.170364	292.209	190.415	483.159	164.206	231.707	372.884
sp|Q8NC51-3|PAIRB_HUMAN	SERBP1	PAIRB_HUMAN Isoform 3 of Plasminogen activator inhibitor 1 RNA-binding protein	LTDLDQSNVTEET;SNVTEETPEGEEH	K.DELTDLDQS#NVTEET#PEGEEHHPVADTENK.E	237;243	61.324946302189;53.709677241965	3	22.843	18.8205	15.0389	17.4868	14.3617	11.4492	0.763596	0.191855	98.3958	91.1477	149.798	70.3135	92.9292	105.007
tr|M0QXA7|M0QXA7_HUMAN	WIZ	M0QXA7_HUMAN Protein Wiz	SSLEARSPSDLHI;PSDLHISPLAKKL	R.S#PSDLHIS#PLAK.K	444;451	20.166921175432;57.047399899058	2	25.0598	16.6412	15.0018	15.0257	15.7281	12.5434	0.763582	0.242576	374.06	361.017	300.38	299.685	291.184	228.682
sp|Q96GD4|AURKB_HUMAN	AURKB	AURKB_HUMAN Aurora kinase B	GRQTAPSGLSTLP	R.QTAPS#GLSTLPQR.V	19	15.0073	1	22.2827	15.8415	18.5798	13.9222	15.8544	13.5194	0.763543	0.0892182	756.85	588.738	552.641	474.933	588.142	462.079
sp|P35611-3|ADDA_HUMAN	ADD1	ADDA_HUMAN Isoform 3 of Alpha-adducin	KKKKFRTPSFLKK;KKFRTPSFLKKSK	K.FRT#PS#FLK.K	755;757	1000;1000	1	22.1043	19.0171	15.5843	16.4044	16.1264	10.7635	0.763491	0.164365	163.164	135.882	165.945	106.692	143.741	120.749
sp|Q6P996|PDXD1_HUMAN	PDXDC1	PDXD1_HUMAN Pyridoxal-dependent decarboxylase domain-containing protein 1	HPEDDHSQVEGPE	K.GVPHPEDDHS#QVEGPESLR.-	779	31.7602	2	17.4931	14.5778	24.6352	12.1713	18.8879	12.2348	0.763478	0.296516	445.256	448.729	382.902	345.828	402.202	264.456
sp|O75151|PHF2_HUMAN	PHF2	PHF2_HUMAN Lysine-specific demethylase PHF2	RRPSASSPNNNTA	R.RPS#ASS#PNNNTAAK.G	1059	30.8348	2	20.4386	13.0307	23.2386	13.3316	12.8299	17.1306	0.763423	0.250931	161.55	157.703	277.501	117.637	215.972	137.817
sp|P34932|HSP74_HUMAN	HSPA4	HSP74_HUMAN Heat shock 70 kDa protein 4	SEEMETSQAGSKD	K.AESEEMETS#QAGSK.D	552	17.0091	2	22.2663	18.1336	16.3109	16.6081	13.5501	13.131	0.763331	0.097289	210.519	157.222	291.954	143.71	163.619	215.217
sp|O15417|TNC18_HUMAN	TNRC18	TNC18_HUMAN Trinucleotide repeat-containing gene 18 protein	AVERPLTPAPRSC	R.GGAVERPLT#PAPR.S	2146	1000	1	18.9156	15.0091	22.7873	14.2097	13.4465	15.6318	0.763294	0.127793	324.073	309.162	289.562	252.977	244.18	233.11
sp|Q6IBW4-4|CNDH2_HUMAN	NCAPH2	CNDH2_HUMAN Isoform 4 of Condensin-2 complex subunit H2	QPIRDLTKNWEVD	R.FAHLLQPIRDLT#K.N	19	1000	2	20.4007	16.2961	20.0178	14.2304	14.5805	14.4744	0.763214	0.0270533	113.506	105.502	166.785	89.2378	99.9031	114.413
sp|O43143|DHX15_HUMAN	DHX15	DHX15_HUMAN Putative pre-mRNA-splicing factor ATP-dependent RNA helicase DHX15	LGEDYPSGKKRAG	R.LDLGEDYPS#GK.K	15	48.8739	5	17.5829	17.5052	21.6308	13.8897	15.2597	14.1317	0.763082	0.034836	282.809	264.63	338.479	206.458	250.262	244.746
sp|P46783|RS10_HUMAN	RPS10	RS10_HUMAN 40S ribosomal protein S10	RDTYRRSAVPPGA	R.S#AVPPGADK.K	130	1000	1	22.8731	16.069	17.7774	14.7156	13.9388	14.6262	0.763063	0.095137	1049.03	1223.41	1574.12	867.276	1127.25	1028.39
sp|P46013|KI67_HUMAN	MKI67	KI67_HUMAN Antigen KI-67	DEKNINTFVETPV;INTFVETPVQKLD	K.NINT#FVET#PVQK.L	2402;2406	1000;1000	2	23.0327	21.2762	12.4112	14.3825	17.5147	11.3828	0.763045	0.296364	164.98	135.769	156.402	111.083	124.481	128.678
sp|Q9Y6G9|DC1L1_HUMAN	DYNC1LI1	DC1L1_HUMAN Cytoplasmic dynein 1 light intermediate chain 1	GRPVDASPRVPGG	K.QPPTAAGRPVDAS#PR.V	398	91.0934	7	18.4171	15.6043	22.7041	12.8692	15.7067	14.6986	0.762875	0.114131	365.104	395.069	239.967	238.601	343.754	220.084
sp|Q9HD26|GOPC_HUMAN	GOPC	GOPC_HUMAN Golgi-associated PDZ and coiled-coil motif-containing protein	ASCKDTSGEIKVL	K.DTS#GEIK.V	412	24.437	1	25.0839	14.9435	16.6986	17.4277	13.2184	12.628	0.762861	0.266431	723.311	717.886	1087.62	528.958	763.772	704.12
sp|Q96T58|MINT_HUMAN	SPEN	MINT_HUMAN Msx2-interacting protein	AGRFDVSFPNSII	R.FDVS#FPNSIIK.R	1354	31.2747	2	20.5473	18.2109	17.97	15.7658	16.4991	11.0069	0.762792	0.0784083	169.327	118.166	137.492	123.122	110.48	103.976
sp|Q9UPN4-2|AZI1_HUMAN	AZI1	AZI1_HUMAN Isoform 2 of 5-azacytidine-induced protein 1	QPAQELSPTPGGT	R.QPAQELS#PTPGGTAHQALK.A	381	31.2747	2	17.9218	15.3467	23.4602	14.2804	14.5375	14.4534	0.762775	0.134347	619.411	643.076	660.752	497.4	615.824	404.722
sp|Q9H116|GZF1_HUMAN	GZF1	GZF1_HUMAN GDNF-inducible zinc finger protein 1	RHRRIHTGERPFM	R.IHT#GERPFM*CNACGR.T	570	1000	2	19.8452	14.6995	22.1854	13.4718	15.2224	14.5757	0.762732	0.119193	167.806	168.325	267.932	139.937	168.535	165.068
sp|Q6IQ22|RAB12_HUMAN	RAB12	RAB12_HUMAN Ras-related protein Rab-12	GGLGAGSPALSGG	R.AGGGGGLGAGS#PALSGGQGR.R	21	99.2279	3	17.0315	14.6707	25.0291	12.9038	15.2077	15.1572	0.762695	0.236477	208.408	180.828	284.18	148.064	197.932	186.704
sp|P42695|CNDD3_HUMAN	NCAPD3	CNDD3_HUMAN Condensin-2 complex subunit D3	EKIEGRSQGNDIL;NDILCLSLPDKPP	R.S#QGNDILCLS#LPDKPPPQPQQWNVR.S	1449;1458	1000;1000	1	26.9668	17.2632	12.5031	17.3114	16.562	9.39355	0.762641	0.415608	310.728	313.536	556.981	246.384	343.531	337.298
sp|Q14674|ESPL1_HUMAN	ESPL1	ESPL1_HUMAN Separin	GRGLPCTPKPPDR	R.GLPCT#PKPPDR.I	1346	1000	3	17.9721	15.1296	23.6328	12.1731	15.9651	15.1274	0.762598	0.178031	199.659	149.723	112.913	134.14	151.827	84.8315
sp|Q9Y383|LC7L2_HUMAN	LUC7L2	LC7L2_HUMAN Putative RNA-binding protein Luc7-like 2	KKRSYESANGRSE	K.KRS#YES#ANGR.S	373	17.0091	1	23.0452	12.7579	20.932	14.1486	13.8687	15.2476	0.762579	0.22898	733.512	723.339	1176.49	519.965	806.778	753.076
sp|O75427|LRCH4_HUMAN	LRCH4	LRCH4_HUMAN Leucine-rich repeat and calponin homology domain-containing protein 4	PFIHVPSPAVPKL	R.SVPFIHVPS#PAVPK.L	589	69.8117	2	17.6974	11.894	27.1442	11.1138	13.6199	18.5307	0.762562	0.415565	125.004	81.0641	138.491	80.32	93.1431	100.882
sp|Q27J81|INF2_HUMAN	INF2	INF2_HUMAN Inverted formin-2	DLVDAVTPGPQPT	R.GWDLVDAVT#PGPQPTLEQLEEGGPRPLER.R	1054	47.743	2	17.778	14.1528	24.8051	12.3942	14.9852	15.8847	0.762552	0.24488	450.651	354.783	843.092	296.182	429.414	575.559
sp|Q96CS4|ZN689_HUMAN	ZNF689	ZN689_HUMAN Zinc finger protein 689	SHRRVHSGERPYA	R.RVHS#GERPYACEHCEAR.F	340	22.4917	2	16.937	16.7404	23.0587	10.0463	14.5135	18.7041	0.762547	0.238984	62.8786	58.6368	107.011	45.8781	65.6228	68.5276
sp|P54132|BLM_HUMAN	BLM	BLM_HUMAN Bloom syndrome protein	LGKTGFSATRKNL	K.TGFS#ATR.K	480	17.0091	2	20.6919	16.8549	19.1902	12.7906	16.532	13.9404	0.762518	0.0460444	47.2229	54.6748	78.4184	29.3148	50.1029	63.6092
sp|O95684|FR1OP_HUMAN	FGFR1OP	FR1OP_HUMAN FGFR1 oncogene partner	DDMEGDSFFDDPI	K.AGLCPDEDDM*EGDS#FFDDPIPKPEK.T	254	1000	8	21.3678	17.0899	18.2795	14.2811	16.0412	12.9405	0.762512	0.0449875	134.101	127.958	151.698	86.754	132.658	110.198
sp|Q32P44|EMAL3_HUMAN	EML3	EMAL3_HUMAN Echinoderm microtubule-associated protein-like 3	GKDPLSSPGGPGS	K.DPLSS#PGGPGSR.R	198	30.8348	1	22.2402	18.22	16.2773	14.5041	14.4359	14.3225	0.7625	0.0628341	1382.9	1295.62	1442.99	967.296	1285.41	1021.53
sp|Q9NYZ3|GTSE1_HUMAN	GTSE1	GTSE1_HUMAN G2 and S phase-expressed protein 1	ALPTPASRRCSGL	R.VSALPT#PAS#RR.C	516	78.1557	1	17.5115	14.998	24.2322	16.3635	14.6399	12.2548	0.762371	0.208792	212.204	203.643	189.437	144.834	170.542	166.686
sp|Q5T5P2|SKT_HUMAN	KIAA1217	SKT_HUMAN Sickle tail protein homolog	GNLHVTSPEDAEC	K.GNLHVTS#PEDAECR.R	34	30.8348	1	18.6247	16.534	21.5831	11.3564	15.9048	15.997	0.762368	0.101257	85.1653	85.4433	143.747	83.288	88.1558	72.6962
sp|Q9HCD6-2|TANC2_HUMAN	TANC2	TANC2_HUMAN Isoform 2 of Protein TANC2	GGSYRFSPPPVGG	R.FS#PPPVGGQGK.E	1527	1000	1	24.1155	15.7561	16.872	14.9174	15.308	13.0311	0.762316	0.172845	128.637	133.77	181.826	82.0883	136.011	134.766
sp|Q8WYH8|ING5_HUMAN	ING5	ING5_HUMAN Inhibitor of growth protein 5	RTSEEDTPKKKKH	R.RTS#EEDT#PKK.K	152	22.4917	1	21.8808	13.2014	21.6615	14.2029	12.1979	16.8555	0.76231	0.227857	354.068	270.985	302.15	229.219	278.28	233.367
sp|Q9BSJ8-2|ESYT1_HUMAN	ESYT1	ESYT1_HUMAN Isoform 2 of Extended synaptotagmin-1	RLTHVDSPLEAPA	R.LTHVDS#PLEAPAGPLGQVK.L	973	85.5294	2	17.9855	15.0878	23.6733	13.301	13.6097	16.3427	0.76222	0.17115	256.094	180.993	309.237	173.971	176.765	240.628
sp|Q8ND82|Z280C_HUMAN	ZNF280C	Z280C_HUMAN Zinc finger protein 280C	PTSQNTTARNPRK	K.LPTAPFGCAPGTSFLQVTPPTSQNTT#AR.N	548	18.7305	1	18.2349	13.9132	24.6007	13.0417	13.2064	17.0031	0.762154	0.251929	399.56	392.637	641.484	309.25	374.352	442.844
sp|Q8WWI1-3|LMO7_HUMAN	LMO7	LMO7_HUMAN Isoform 3 of LIM domain only protein 7	QEMRKRTPLHNDN	K.RT#PLHNDNSWIR.Q	1144	55.37	2	18.1662	13.8768	24.7075	10.9209	12.813	19.5157	0.762102	0.332794	74.7895	66.8453	123.07	55.9809	67.0651	85.0618
sp|Q15398|DLGP5_HUMAN	DLGAP5	DLGP5_HUMAN Disks large-associated protein 5	ECHLLDSPGLNCS;SPGLNCSNPFTQL	K.SLTTECHLLDS#PGLNCS#NPFTQLER.R	806;812	114.18562147364;57.711063459452	7	21.1984	16.8626	18.691	13.7807	15.4979	13.9693	0.76205	0.0302924	219.689	196.58	364.452	138.22	191.853	287.87
sp|P19338|NUCL_HUMAN	NCL	NUCL_HUMAN Nucleolin	EKALELTGLKVFG	K.ALELT#GLK.V	367	1000	1	22.6521	17.6619	16.4391	16.1345	12.0033	15.1091	0.762018	0.11837	556.464	518.518	598.458	378.591	503.71	447.276
sp|P52948|NUP98_HUMAN	NUP98	NUP98_HUMAN Nuclear pore complex protein Nup98-Nup96	SVPPPLTSVFTMP	R.AASLMNIPSTSSWSVPPPLT#SVFTM*PSPAPEVPLK.T	1092	13.3795	1	22.6706	16.2009	17.8857	15.6406	15.5254	12.0768	0.76189	0.117389	281.882	257.457	249.52	210.128	184.941	229.332
sp|Q9Y2U8|MAN1_HUMAN	LEMD3	MAN1_HUMAN Inner nuclear membrane protein Man1	GAFSVDSPRIYSN	K.TNNHIGGGAFSVDS#PR.I	402	37.5398	1	18.6841	13.751	24.3232	11.3693	15.6442	16.2281	0.761858	0.25771	68.265	57.1454	65.6914	49.2896	57.883	44.356
sp|Q92545|TM131_HUMAN	TMEM131	TM131_HUMAN Transmembrane protein 131	SLELPYTPPLESK	K.EIPTDVKPSSLELPYT#PPLESK.Q	1490	19.8431	1	16.6146	12.8063	27.3396	12.9995	12.3629	17.877	0.761786	0.390659	100.395	86.5524	159.414	63.9353	104.08	106.359
sp|O14647|CHD2_HUMAN	CHD2	CHD2_HUMAN Chromodomain-helicase-DNA-binding protein 2	LSSPRHSDNPSEE;RHSDNPSEEGEVK	K.EEHGIELS#SPRHS#DNPS#EEGEVK.D	1369;1373	47.045234908675;82.278732599553	1	29.0648	16.7234	10.9736	19.1285	12.8163	11.2935	0.76175	0.484017	180.925	163.358	363.134	148.15	166.687	237.449
sp|Q9Y4H2|IRS2_HUMAN	IRS2	IRS2_HUMAN Insulin receptor substrate 2	NPKRHNSASVENV	R.HNS#ASVENVSLR.K	1174	17.0091	1	21.8599	14.4156	20.4939	13.4809	15.7131	14.0365	0.761512	0.131336	343.815	231.734	158.334	236.813	187.713	162.95
sp|P82094-2|TMF1_HUMAN	TMF1	TMF1_HUMAN Isoform 2 of TATA element modulatory factor	AFERIDSFSVQSL	R.IDS#FSVQSLDSR.S	328	17.0091	1	24.541	15.5882	16.6407	17.9121	14.1954	11.1225	0.761495	0.25977	77.2259	59.6557	88.3091	49.8425	68.7304	60.484
sp|B7Z6K7|ZN814_HUMAN	ZNF814	ZN814_HUMAN Putative uncharacterized zinc finger protein 814	SHQRVHTGERPYE	R.VHT#GERPYECGECGK.S	599	15.3812	1	17.5163	15.4181	23.837	12.259	14.2283	16.7413	0.761452	0.187548	81.4702	60.6191	67.3819	62.2326	58.3483	45.0377
sp|Q8WUA4|TF3C2_HUMAN	GTF3C2	TF3C2_HUMAN General transcription factor 3C polypeptide 2	TRRPGFSPTSHRL	R.RPGFS#PTSHR.L	901	31.2747	4	20.1217	13.4555	23.1947	11.5681	14.728	16.9319	0.761432	0.239397	237.336	244.715	393.949	173.838	238.698	276.681
sp|Q9ULW0|TPX2_HUMAN	TPX2	TPX2_HUMAN Targeting protein for Xklp2	NRIRMPTKEDEEE	R.IRMPT#KEDEEEDEPVVIK.A	499	1000	4	15.9143	14.274	26.5837	10.8021	15.3929	17.0331	0.761432	0.351595	288.867	226.276	406.151	173.804	261.787	296.487
sp|A7E2V4-4|ZSWM8_HUMAN	ZSWIM8	ZSWM8_HUMAN Isoform 4 of Zinc finger SWIM domain-containing protein 8	RGPRRLSAEGGDK	R.RLS#AEGGDK.A	567	1000	3	21.692	13.0575	22.0286	12.8711	13.4995	16.8513	0.761242	0.228995	464.698	488.243	946.816	330.109	556.516	606.657
sp|P49790|NU153_HUMAN	NUP153	NU153_HUMAN Nuclear pore complex protein Nup153	VSSPLNSPLDRSG;NSPLDRSGIDITD	K.RIPSIVSS#PLNS#PLDRS#GIDITDFQAK.R	338;343	111.68731382318;49.311551428431	3	24.2566	20.0207	12.5049	17.6615	15.1783	10.378	0.761117	0.326458	202.571	142.838	250.919	125.794	156.088	191.946
sp|O14646|CHD1_HUMAN	CHD1	CHD1_HUMAN Chromodomain-helicase-DNA-binding protein 1	FNKEELSAILKFG	K.EELS#AILK.F	966	1000	2	24.1658	18.4293	14.1893	17.3051	14.9038	11.0068	0.761048	0.257028	274.575	265.47	172.654	209.23	212.73	143.289
sp|Q14160-3|SCRIB_HUMAN	SCRIB	SCRIB_HUMAN Isoform 3 of Protein scribble homolog	ALAAVPSAGSVQR	R.ALAAVPS#AGSVQR.V	1276	13.3795	1	19.3209	13.4735	23.9924	14.9959	16.0721	12.1452	0.760971	0.237545	300.245	268.219	215.031	225.016	229.268	166.802
sp|P49790|NU153_HUMAN	NUP153	NU153_HUMAN Nuclear pore complex protein Nup153	SAFGTLSPSLGNS	K.KPAFNLSAFGTLS#PSLGNSSILK.T	240	20.1669	3	16.6162	14.1173	26.0545	13.2423	14.8894	15.0803	0.760935	0.286348	135.895	111.01	205.834	110.386	139.966	104.195
sp|Q96B97|SH3K1_HUMAN	SH3KBP1	SH3K1_HUMAN SH3 domain-containing kinase-binding protein 1	LPATTATPDSSKT	K.KLPATTAT#PDSSK.T	254	23.6238	1	19.3427	16.7696	20.6767	12.1343	14.8602	16.2165	0.760905	0.0526319	210.14	209.139	401.909	175.27	233.146	232.623
sp|O95248-4|MTMR5_HUMAN	SBF1	MTMR5_HUMAN Isoform 4 of Myotubularin-related protein 5	GGQTHLSPTAPAP	R.VEDATEREEEGDEGGQTHLS#PTAPAPSAQLFAPK.T	117	13.3795	2	19.0667	13.1863	24.5365	12.9512	14.667	15.5922	0.760888	0.250058	205.002	208.196	267.294	134.593	195.002	209.636
sp|Q9BXB5|OSB10_HUMAN	OSBPL10	OSB10_HUMAN Oxysterol-binding protein-related protein 10	TLLPHGTPNSASP	R.SLTLLPHGT#PNS#ASPCSQR.H	196	35.2686	1	19.7817	15.5966	21.4175	12.2782	15.8327	15.0933	0.760693	0.0909302	155.176	125.713	243.573	110.313	147.797	154.783
sp|Q8IZT6|ASPM_HUMAN	ASPM	ASPM_HUMAN Abnormal spindle-like microcephaly-associated protein	IPFIPETPVRTRI	K.NSSISIPFIPET#PVR.T	3435	51.8089	1	17.4424	15.2425	24.1124	9.4496	17.3786	16.3745	0.760647	0.282271	117.075	108.128	154.61	76.0504	116.019	108.956
sp|P11388-4|TOP2A_HUMAN	TOP2A	TOP2A_HUMAN Isoform 4 of DNA topoisomerase 2-alpha	PDETEITNPVPKK	K.GSVPLS#SSPPATHFPDETEIT#NPVPK.K	1487	23.6238	2	25.5251	17.9305	13.3482	16.7251	15.3979	11.0733	0.760448	0.313723	65.7559	67.3115	110.875	37.2827	81.118	75.2942
sp|Q9C0C2|TB182_HUMAN	TNKS1BP1	TB182_HUMAN 182 kDa tankyrase-1-binding protein	EFGKRDSLGTYSS;DSLGTYSSRDVSL	K.RDS#LGTYS#SR.D	872;877	35.355754281003;24.436974992327	1	25.8634	18.0742	12.8682	17.665	14.5385	10.9907	0.760385	0.344829	251.585	207.022	160.475	172.525	187.912	133.126
sp|P49790|NU153_HUMAN	NUP153	NU153_HUMAN Nuclear pore complex protein Nup153	NSPLDRSGIDITD	K.RIPSIVSS#PLNS#PLDRS#GIDITDFQAK.R	343	49.3116	1	22.8058	14.7683	19.2326	15.9003	14.2325	13.0606	0.760357	0.139657	196.725	161.042	119.388	140.623	136.92	101.969
sp|Q9UKA4|AKA11_HUMAN	AKAP11	AKA11_HUMAN A-kinase anchor protein 11	QLTPEKSPKFPDS	K.ESLPVSGEESQLT#PEKS#PK.F	985	30.6867	1	25.4285	15.3088	16.0697	16.589	13.9628	12.6412	0.760347	0.259245	72.1044	54.6954	74.1685	52.6121	55.7147	50.3669
sp|Q9H0H5|RGAP1_HUMAN	RACGAP1	RGAP1_HUMAN Rac GTPase-activating protein 1	ETDSVGTPQSNGG;SVGTPQSNGGMRL	R.TETDSVGT#PQS#NGGMR.L	277;280	57.711063459452;87.26499655711	5	18.9017	21.7391	16.1676	13.6309	16.696	12.8646	0.760301	0.0846272	174.424	123.008	134.449	119.089	118.585	105.765
sp|O15056|SYNJ2_HUMAN	SYNJ2	SYNJ2_HUMAN Synaptojanin-2	GAAKPETPQAPPL	R.DLEASSEPEPTPGAAKPET#PQAPPLLPR.R	1220	55.37	2	17.4849	15.1881	24.136	12.5221	14.4952	16.1737	0.760282	0.190495	149.092	200.863	155.547	112.523	163.056	123.769
sp|Q15042|RB3GP_HUMAN	RAB3GAP1	RB3GP_HUMAN Rab3 GTPase-activating protein catalytic subunit	ELKRMGSPEERRQ	K.RMGS#PEER.R	919	1000	2	17.6188	11.5035	27.6894	11.899	12.6845	18.6047	0.760201	0.429481	227.052	231.032	382.292	170.179	233.055	256.175
sp|O95696-2|BRD1_HUMAN	BRD1	BRD1_HUMAN Isoform 2 of Bromodomain-containing protein 1	DVNRRTSVLFCKS	R.RTS#VLFCK.S	882	17.0091	1	19.3647	15.6757	21.7718	13.4696	15.1586	14.5595	0.760184	0.0691167	139.762	106.893	267.914	98.7851	124.584	180.013
sp|Q14669-3|TRIPC_HUMAN	TRIP12	TRIPC_HUMAN Isoform 3 of E3 ubiquitin-protein ligase TRIP12	PLGPRMSQLFHRT	R.MS#QLFHR.T	472	1000	3	19.462	17.7596	19.5918	12.1015	16.5359	14.5492	0.760149	0.0323574	345.28	327.411	473.502	251.351	334.652	316.647
sp|Q9P2D1|CHD7_HUMAN	CHD7	CHD7_HUMAN Chromodomain-helicase-DNA-binding protein 7	NNLVIDTPRVRKQ	R.NNLVIDT#PR.V	1555	1000	1	18.6019	15.3371	22.8756	11.1087	16.0148	16.0619	0.760111	0.171676	382.466	408.833	469.622	248.893	402.354	348.749
sp|O75330-3|HMMR_HUMAN	HMMR	HMMR_HUMAN Isoform 3 of Hyaluronan mediated motility receptor	ENFALKTPLKEGN	K.ENFALKT#PLK.E	704	1000	2	15.3101	13.7632	27.7413	10.7618	16.7286	15.6949	0.76011	0.396777	188.445	182.003	282.662	117.776	200.874	198.469
sp|Q8IWZ3-6|ANKH1_HUMAN	ANKHD1	ANKH1_HUMAN Isoform 6 of Ankyrin repeat and KH domain-containing protein 1	VSLPLSSPNIKLN	K.TVSLPLS#S#PNIK.L	1670	26.9265	1	21.0624	14.0852	21.6699	15.5091	13.1889	14.4844	0.76002	0.146141	452.867	476.888	1000.89	333.153	612.668	566.263
sp|Q8NHP6|MSPD2_HUMAN	MOSPD2	MSPD2_HUMAN Motile sperm domain-containing protein 2	ISNEEQTPLLKKI	K.ETLETISNEEQT#PLLK.K	288	17.2497	1	22.6645	15.8317	18.3215	16.4578	14.8291	11.8953	0.760013	0.13137	318.059	249.156	399.14	245.106	246.595	266.79
sp|Q8NBI5|S43A3_HUMAN	SLC43A3	S43A3_HUMAN Solute carrier family 43 member 3	LSAKEETPGAGQK	K.EET#PGAGQK.Q	258	1000	6	15.8306	11.5408	29.4478	10.2222	11.6785	21.2802	0.759969	0.517737	92.572	75.7475	91.2769	70.3513	74.9932	59.2618
sp|Q8N0Z3|SPICE_HUMAN	SPICE1	SPICE_HUMAN Spindle and centriole-associated protein 1	DLTLQNSAIKAHM	R.IADLTLQNS#AIK.A	680	58.5514	2	20.0333	15.8638	20.9233	15.0659	15.5441	12.5698	0.759934	0.0660773	1133.17	967.69	2571.08	765.781	1035.03	1857.96
sp|Q9BWN1|PRR14_HUMAN	PRR14	PRR14_HUMAN Proline-rich protein 14	FADIFLTPNKTPQ	K.LESFADIFLT#PNK.T	266	98.5231	2	16.5763	15.3328	24.9155	10.1837	19.0246	13.967	0.759799	0.313641	279.697	259.447	356.313	220.138	268.704	214.057
sp|Q96S59|RANB9_HUMAN	RANBP9	RANB9_HUMAN Ran-binding protein 9	RCLGGRSPKSQDS	R.CLGGRS#PK.S	467	1000	1	7.69679	12.7961	36.333	7.81096	20.2231	15.1401	0.759761	0.657816	372.488	403.602	682.907	239.495	529.315	382.82
sp|O43399-3|TPD54_HUMAN	TPD52L2	TPD54_HUMAN Isoform 3 of Tumor protein D54	ALSTVGSAISRKL	K.TSAALSTVGS#AISR.K	129	61.2798	2	21.654	16.2951	18.8792	15.2861	14.6071	13.2785	0.759686	0.0514165	43.1786	84.0895	248.615	45.8595	140.469	103.598
sp|Q92576|PHF3_HUMAN	PHF3	PHF3_HUMAN PHD finger protein 3	KERARLSHGDRGT	R.ARLS#HGDR.G	1975	1000	1	19.129	11.2911	26.4086	10.9249	13.8929	18.3536	0.759677	0.402794	292.363	257.72	310.91	215.997	244.186	218.675
sp|P40692|MLH1_HUMAN	MLH1	MLH1_HUMAN DNA mismatch repair protein Mlh1	EMTAACTPRRRII	K.EMTAACT#PR.R	495	31.2747	1	15.1051	18.1891	23.5345	11.539	14.7524	16.8798	0.759673	0.192866	56.8534	39.3104	95.7363	33.9819	51.1248	66.5355
sp|P51114|FXR1_HUMAN	FXR1	FXR1_HUMAN Fragile X mental retardation syndrome-related protein 1	ERKDELSDWSLAG	R.KDELS#DWS#LAGEDDRDSR.H	420	53.5672	1	27.6205	14.6769	14.5328	14.2074	16.6963	12.266	0.759626	0.37113	161.375	227.631	306.679	129.018	195.142	219.961
sp|Q7LBC6|KDM3B_HUMAN	KDM3B	KDM3B_HUMAN Lysine-specific demethylase 3B	GKKKRESIEGKDG	K.KRES#IEGK.D	278	1000	1	18.8189	11.1666	26.8453	9.40186	12.6408	21.1265	0.759608	0.470473	137.08	85.3267	87.9753	73.7943	102.598	74.2531
sp|Q7Z340|ZN551_HUMAN	ZNF551	ZN551_HUMAN Zinc finger protein 551	LHKIIHTGERPYE	K.IIHT#GERPYECSDR.E	302	15.3812	1	19.5384	15.0041	22.2884	12.8502	14.6693	15.6496	0.759605	0.116069	175.882	122.252	306.029	91.9618	146.277	240.836
sp|Q9P0L2|MARK1_HUMAN	MARK1	MARK1_HUMAN Serine/threonine-protein kinase MARK1	VGNKLDTFCGSPP	K.LDT#FCGSPPYAAPELFQGK.K	215	97.7479	7	30.1474	16.5684	10.1157	18.0374	12.0266	13.1045	0.759591	0.502475	55.9293	50.3116	77.8209	38.4969	51.9915	54.6414
tr|F5H604|F5H604_HUMAN	CLASP2	F5H604_HUMAN CLIP-associating protein 2	CGGPGMSDPRAGG	K.KDDGDSM*CGGPGM*S#DPR.A	1193	58.4333	3	20.4073	16.8131	19.6112	13.6919	15.8554	13.6211	0.759583	0.0256502	1651.39	1063.13	675.867	1034.05	815.675	875.565
sp|Q13470-2|TNK1_HUMAN	TNK1	TNK1_HUMAN Isoform 2 of Non-receptor tyrosine-protein kinase TNK1	RPVHRGTPARGDQ	R.GT#PARGDQHPGSIDGDR.K	453	83.499	2	18.1591	13.9451	24.7279	10.0513	15.3524	17.7642	0.759567	0.305246	420.125	405.46	492.452	295	404.152	342.035
sp|O75164|KDM4A_HUMAN	KDM4A	KDM4A_HUMAN Lysine-specific demethylase 4A	RVKSRLSVASDMR	K.SRLS#VASDM*R.F	1019	13.3795	1	20.705	18.0483	18.0815	12.9294	14.8163	15.4194	0.759483	0.0169499	206.155	185.45	342.415	119.423	215.798	245.986
sp|P46013|KI67_HUMAN	MKI67	KI67_HUMAN Antigen KI-67	LKELFQTPVCTDK	K.ELFQT#PVCTDKPT#THEK.T	1476	47.0452	5	21.0764	16.1054	19.6545	14.5208	14.7385	13.9044	0.759438	0.0383966	32.1386	32.8167	34.2337	21.0037	28.4751	29.1935
sp|O14646|CHD1_HUMAN	CHD1	CHD1_HUMAN Chromodomain-helicase-DNA-binding protein 1	RKRPYSSFSNGKD	K.RPYSS#FSNGK.D	1578	17.0091	1	21.2625	15.9492	19.625	13.7823	13.6468	15.7342	0.759429	0.0560422	1426.57	1276.95	1622.65	1028.62	1235.15	1147.93
sp|Q8N655|CJ012_HUMAN	C10orf12	CJ012_HUMAN Uncharacterized protein C10orf12	QENHLHSLGRNKV	K.QENHLHS#LGR.N	88	1000	1	21.1654	16.0583	19.6147	12.3313	15.1787	15.6516	0.759375	0.0677104	146.052	128.333	164.426	99.0794	116.064	131.828
sp|P82970|HMGN5_HUMAN	HMGN5	HMGN5_HUMAN High mobility group nucleosome-binding domain-containing protein 5	QEPKRRSARLSAM;RRSARLSAMLVPV;AMLVPVTPEVKPK	R.S#ARLS#AMLVPVT#PEVKPK.R	20;24;31	1000;1000;1000	6	24.7761	19.4724	12.5904	17.4069	18.3255	7.42871	0.759358	0.410146	132.307	117.588	149.557	80.6738	117.481	119.339
sp|P51116|FXR2_HUMAN	FXR2	FXR2_HUMAN Fragile X mental retardation syndrome-related protein 2	FRIYGETPEACRQ	R.IYGET#PEACR.Q	278	53.5337	1	16.8194	16.1688	23.852	12.1148	15.6727	15.3722	0.759317	0.167819	1459.33	1343.53	904.538	1073.02	1336.44	533.704
tr|E7ET48|E7ET48_HUMAN	AIM1L	E7ET48_HUMAN Absent in melanoma 1-like protein (Fragment)	GHSPPASHLPRPT	K.VLSNLVPAGHSPPAS#HLPRPTAGGPR.S	251	18.8054	1	16.0441	10.4196	30.3774	10.9646	12.017	20.1774	0.759291	0.52853	112.344	126.51	194.327	84.6884	129.616	125.24
sp|P78347|GTF2I_HUMAN	GTF2I	GTF2I_HUMAN General transcription factor II-I	ADRSILSPGGSCG	R.SILS#PGGS#CGPIK.V	210	73.3109	6	22.0911	18.7038	16.0469	16.0192	15.3438	11.7952	0.759269	0.105156	139.501	106.126	322.167	99.775	129.37	213.991
sp|Q8IZL8-2|PELP1_HUMAN	PELP1	PELP1_HUMAN Isoform 2 of Proline-, glutamic acid- and leucine-rich protein 1	PPPEAPSPFRAPP	R.VPPLQPM*GPTCPTPAPVPPPEAPS#PFR.A	803	159.585	9	25.2244	16.7009	14.9173	15.9892	15.619	11.5492	0.759242	0.260557	1227.55	1217.47	1087.62	931.599	1055.67	799.456
sp|Q8NEY1|NAV1_HUMAN	NAV1	NAV1_HUMAN Neuron navigator 1	QLTNIVSPTAATT;SPTAATTPRITRS	K.GQLTNIVS#PTAATT#PR.I	1000;1006	44.27781438709;17.009095450606	1	17.1639	18.8062	20.873	12.454	17.682	13.0208	0.759226	0.0818831	421.952	327.256	304.368	279.92	323.494	235.646
sp|O15355|PPM1G_HUMAN	PPM1G	PPM1G_HUMAN Protein phosphatase 1G	TGFSSNSERGTEA	K.AYTGFSSNS#ER.G	218	17.0091	1	25.8619	16.4986	14.4834	15.6324	15.0468	12.477	0.759207	0.277976	91.9577	118.027	136.403	69.8308	117.294	85.0899
sp|Q8NFD5-3|ARI1B_HUMAN	ARID1B	ARI1B_HUMAN Isoform 3 of AT-rich interactive domain-containing protein 1B	RSHPAMSPGTPGP;PAMSPGTPGPTMG	R.SHPAMS#PGT#PGPTM*GR.S	502;505	81.691660823533;47.045234908675	18	18.4507	17.5499	20.8469	12.8579	16.969	13.3257	0.759095	0.0487716	103.181	77.1064	70.4813	65.2722	74.3287	60.7177
sp|Q96ST2|IWS1_HUMAN	IWS1	IWS1_HUMAN Protein IWS1 homolog	KFHSSDSEEEEHK	K.FHS#S#DS#EEEEHKK.Q	365	1000	1	23.6091	14.6563	18.5848	16.7114	10.8885	15.5499	0.75901	0.219882	1556.08	1733.8	2144.5	1134.89	1771.93	1370.81
sp|Q9H0A0|NAT10_HUMAN	NAT10	NAT10_HUMAN N-acetyltransferase 10	KAGPNASIISLKS;PNASIISLKSDKK	K.AGPNAS#IIS#LK.S	984;987	1000;1000	2	17.3793	13.9331	25.5415	11.8607	16.3019	14.9836	0.758895	0.282797	431.647	313.892	414.451	319.764	246.486	346.771
sp|Q5JTV8|TOIP1_HUMAN	TOR1AIP1	TOIP1_HUMAN Torsin-1A-interacting protein 1	IQEAPVSEDLVIR	R.SIQEAPVS#EDLVIR.L	186	127.526	4	20.4653	16.8857	19.5073	14.911	16.7916	11.439	0.758758	0.0736415	496.657	466.422	890.305	354.732	576.814	522.286
sp|Q8WXE0|CSKI2_HUMAN	CASKIN2	CSKI2_HUMAN Caskin-2	SALVRTSPSVTPT	R.TS#PSVTPTPARGT#PR.S	842	13.2077	1	19.7823	17.86	19.2195	11.9945	18.0976	13.0461	0.758648	0.0807641	596.067	576.107	693.014	454.518	605.541	406.381
sp|Q9H7D0|DOCK5_HUMAN	DOCK5	DOCK5_HUMAN Dedicator of cytokinesis protein 5	KNLVTFTPSKDST	K.NLVTFT#PSK.D	610	44.2778	1	19.359	15.9685	21.545	13.1739	15.3986	14.5551	0.75832	0.058648	93.3923	98.7691	110.673	59.2627	105.786	75.1243
sp|P49454|CENPF_HUMAN	CENPF	CENPF_HUMAN Centromere protein F	AQKLALSPLSLGK	K.LALS#PLS#LGK.E	3119	1000	4	17.0301	13.9874	25.8567	12.5178	14.4273	16.1807	0.758266	0.284689	411.595	397.701	558.728	293.134	405.36	377.458
sp|Q9P2E9|RRBP1_HUMAN	RRBP1	RRBP1_HUMAN Ribosome-binding protein 1	GKKAEGSPNQGKK	K.AEGS#PNQGK.K	583	1000	2	22.2797	8.5785	26.0166	11.7449	10.7158	20.6644	0.758247	0.498882	1430.18	1376	2648.6	1100.2	1500.14	1657.45
sp|Q13435|SF3B2_HUMAN	SF3B2	SF3B2_HUMAN Splicing factor 3B subunit 2	AMDGSETPQLFTV	K.IEEAMDGSET#PQLFTVLPEK.R	780	31.2747	1	24.3392	13.9357	18.6025	18.7914	15.5397	8.79157	0.758168	0.337344	586.638	264.593	835.56	323.651	349.349	663.668
sp|Q01968|OCRL_HUMAN	OCRL	OCRL_HUMAN Inositol polyphosphate 5-phosphatase OCRL-1	PPPPPFSVNKMLP	R.EPPPPPFS#VNK.M	183	1000	1	25.1281	20.7781	10.9713	16.6799	16.3715	10.0711	0.758165	0.385266	125.643	84.2688	117.13	101.521	99.3224	55.3559
sp|Q5SW79|CE170_HUMAN	CEP170	CE170_HUMAN Centrosomal protein of 170 kDa	LREDNKTDEGPDT;TDEGPDTPSYNRD	K.LREDNKT#DEGPDT#PSYNR.D	914;920	43.442041079335;59.297677927326	1	24.0259	17.1667	15.6853	13.9078	15.439	13.7753	0.758152	0.155483	298.871	289.492	159.166	207.628	241.094	146.105
sp|P55209|NP1L1_HUMAN	NAP1L1	NP1L1_HUMAN Nucleosome assembly protein 1-like 1	LDGLVETPTGYIE	R.LDGLVET#PTGYIES#LPR.V	62	59.2977	4	17.887	15.3181	23.6745	13.8891	15.569	13.6623	0.7581	0.145676	241.518	202.145	192.323	146.317	192.16	168.904
sp|Q9Y3C1|NOP16_HUMAN	NOP16	NOP16_HUMAN Nucleolar protein 16	WQDFLDSLQKRKM	R.FYPAEWQDFLDS#LQK.R	169	126.313	2	25.4175	16.3779	15.0842	17.1682	14.2408	11.7114	0.758099	0.273071	586.899	588.756	947.484	476.942	632.497	546.785
sp|Q14004|CDK13_HUMAN	CDK13	CDK13_HUMAN Cyclin-dependent kinase 13	MRILELTPEPDRP	R.ILELT#PEPDRPR.I	1246	1000	2	18.4825	13.924	24.4758	12.7023	14.5787	15.8367	0.758016	0.223525	228.181	172.231	165.171	161.301	158.291	128.239
sp|P35251|RFC1_HUMAN	RFC1	RFC1_HUMAN Replication factor C subunit 1	LSPIKLTPTSVLD	K.LT#PTSVLDYFGT#GS#VQRSNKK.M	161	37.5398	3	24.3294	19.6536	12.9004	18.0372	14.6102	10.4692	0.757982	0.312478	251.25	221.726	405.835	180.715	245.38	262.589
sp|Q96GE4|CEP95_HUMAN	CEP95	CEP95_HUMAN Centrosomal protein of 95 kDa	TASSCNSPFPQRP	R.ATASSCNS#PFPQRPR.K	353	15.0073	1	19.2682	12.3993	25.2227	11.7657	14.281	17.0632	0.757774	0.315709	416.179	393.82	269.165	322.913	309.441	218.439
sp|Q9NXD2|MTMRA_HUMAN	MTMR10	MTMRA_HUMAN Myotubularin-related protein 10	RRSILGTPLSKFL	R.SILGT#PLSK.F	755	37.5398	1	18.0211	15.3192	23.5546	12.8052	15.0942	15.2057	0.757626	0.14542	81.2465	61.2442	129.724	51.9214	74.5582	87.7584
sp|Q96GX5|GWL_HUMAN	MASTL	GWL_HUMAN Serine/threonine-protein kinase greatwall	PTQKRRSCMPHQQ;CMPHQQTPNQIKS	K.RRS#CMPHQQT#PNQIK.S	703;710	1000;1000	1	22.3465	21.1469	13.4025	14.2374	17.0318	11.835	0.757597	0.221768	396.165	394.49	631.592	294.609	410.845	407.724
sp|O00571|DDX3X_HUMAN	DDX3X	DDX3X_HUMAN ATP-dependent RNA helicase DDX3X	RDYRQSSGASSSS	R.QSS#GASSSSFSSSR.A	606	24.437	2	18.9177	17.677	20.3043	11.0765	14.4882	17.5363	0.757502	0.084466	109.16	121.006	79.8557	72.7866	103.012	70.5161
sp|O95873|CF047_HUMAN	C6orf47	CF047_HUMAN Uncharacterized protein C6orf47	RWDHVDSGGTRRP	R.WDHVDS#GGTR.R	122	24.2431	2	24.0721	16.6673	16.1608	12.8157	15.9117	14.3725	0.757465	0.164674	67.0593	73.4015	87.7901	41.0922	63.5887	75.8223
sp|P42167|LAP2B_HUMAN	TMPO	LAP2B_HUMAN Lamina-associated polypeptide 2, isoforms beta/gamma	GNFKHASPILPIT;LPITEFSDIPRRA	K.HAS#PILPITEFS#DIPR.R	306;315	154.09463009669;23.623790157638	2	24.2894	17.9617	14.6511	17.8409	14.3032	10.9537	0.757401	0.25392	259.417	210.405	212.429	144.542	212.312	188.923
sp|Q6P0N0|M18BP_HUMAN	MIS18BP1	M18BP_HUMAN Mis18-binding protein 1	NPTTPSSVIFPLV	K.NPT#TPSS#VIFPLVK.T	1027	17.0091	1	27.5783	19.276	10.0483	20.9491	14.3384	7.80985	0.757388	0.507255	250.608	217.086	184.381	192.646	182.719	137.85
sp|P26640|SYVC_HUMAN	VARS	SYVC_HUMAN Valine--tRNA ligase	ITYDLPTPPGEKK	K.RDPGVITYDLPT#PPGEK.K	284	84.3587	1	16.6535	13.0617	27.1896	12.6655	16.2034	14.2262	0.757321	0.350739	435.051	356.2	193.345	345.862	280.057	150.273
sp|O95067|CCNB2_HUMAN	CCNB2	CCNB2_HUMAN G2/mitotic-specific cyclin-B2	IDTGVNSKVKSHV	R.RPTVSSDLENIDTGVNS#K.V	22	36.5564	1	18.2004	15.4557	23.2491	12.6139	18.6667	11.8141	0.757308	0.217062	221.541	203.544	441.185	176.336	266.889	230.838
sp|Q13573|SNW1_HUMAN	SNW1	SNW1_HUMAN SNW domain-containing protein 1	YIRYTPSQQGVAF	R.YTPS#QQGVAFNSGAK.Q	182	31.2747	1	19.7862	16.2891	20.8337	13.1714	17.2491	12.6704	0.75719	0.082407	148.248	147.469	230.983	107.528	188.256	117.375
sp|Q7Z628|ARHG8_HUMAN	NET1	ARHG8_HUMAN Neuroepithelial cell-transforming gene 1 protein	LRGDHRSPASAQK	R.GDHRS#PASAQK.F	131	33.6572	1	20.7442	12.358	23.8072	12.3492	13.141	17.6005	0.75718	0.291321	97.5308	94.0555	125.26	67.9484	105.274	76.1794
sp|Q8N1F7|NUP93_HUMAN	NUP93	NUP93_HUMAN Nuclear pore complex protein Nup93	ASVLLGSRGLDIS	K.ASVLLGS#R.G	66	38.1888	2	22.6047	16.4936	17.8123	16.3679	15.2031	11.5185	0.757144	0.122997	146.852	102.479	205.569	91.4925	115.182	151.976
sp|O60890|OPHN1_HUMAN	OPHN1	OPHN1_HUMAN Oligophrenin-1	PPCRAATPQKPEP	R.AAT#PQKPEPKPDIVAGNAGEITSSVVASR.T	753	82.202	2	18.0311	13.7701	25.1099	13.6531	13.9973	15.4384	0.757125	0.241249	469.29	401.111	451.055	355.633	390.794	291.679
sp|P30414|NKTR_HUMAN	NKTR	NKTR_HUMAN NK-tumor recognition protein	GNARLDTPDINIV	R.LDT#PDINIVLK.Q	1155	1000	2	18.9405	14.9008	23.0706	13.225	15.9189	13.9443	0.757103	0.13816	260.593	233.122	442.64	206.508	250.471	272.151
sp|Q14966|ZN638_HUMAN	ZNF638	ZN638_HUMAN Zinc finger protein 638	KDVTVLSVAEEQD	K.DVTVLS#VAEEQDLLK.Q	1667	73.3109	2	22.329	16.4598	18.1231	16.9811	14.4153	11.6916	0.7571	0.117965	354.581	326.768	526.807	259.111	368.988	318.411
sp|Q96Q15|SMG1_HUMAN	SMG1	SMG1_HUMAN Serine/threonine-protein kinase SMG1	SNTGQKTQPDVMS;TQPDVMSQNARKL	K.T#QPDVMS#QNAR.K	3550;3556	1000;1000	3	27.7526	17.9995	11.1628	18.5583	13.3623	11.1645	0.757009	0.43264	231.469	199.872	229.151	184.227	185.02	147.83
sp|P11388-4|TOP2A_HUMAN	TOP2A	TOP2A_HUMAN Isoform 4 of DNA topoisomerase 2-alpha	RDPALNSGVSQKP;ALNSGVSQKPDPA	K.RDPALNS#GVS#QKPDPAK.T	1530;1533	1000;1000	2	23.3073	18.4493	15.1583	15.5353	15.9492	11.6006	0.757008	0.168094	231.428	175.824	113.54	161.963	137.964	113.558
sp|Q8IWW6|RHG12_HUMAN	ARHGAP12	RHG12_HUMAN Rho GTPase-activating protein 12	VEKTSFSQEQSCD;QEQSCDSAGEGSE	K.TSFS#QEQSCDS#AGEGSER.I	194;201	17.009095450606;57.711063459452	2	20.4609	17.7686	18.6863	12.5215	17.6895	12.8732	0.756981	0.0668345	550.772	510.701	436.913	384.207	466.649	334.369
sp|Q12888-2|TP53B_HUMAN	TP53BP1	TP53B_HUMAN Isoform 2 of Tumor suppressor p53-binding protein 1	TRKITESPRASMG;TESPRASMGVLSG	K.ITES#PRAS#MGVLSGK.R	1661;1665	30.834828859374;36.55639303549	1	24.1331	19.0979	13.6896	16.4425	16.0633	10.5737	0.756834	0.264937	58.886	59.903	65.5963	37.7147	63.0343	45.1899
sp|Q8N4S0|CCD82_HUMAN	CCDC82	CCD82_HUMAN Coiled-coil domain-containing protein 82	GPDCNKTPGSERE;CNKTPGSERELNL;ERELNLSKIQSEG	K.GPDCNKT#PGS#ERELNLS#K.I	78;81;88	1000;1000;1000	1	24.4097	19.4869	13.0245	18.4305	14.9051	9.74339	0.75682	0.328638	200.108	185.501	138.456	142.688	164.915	106.942
sp|P49454|CENPF_HUMAN	CENPF	CENPF_HUMAN Centromere protein F	IFTTPLTPSQYYS	K.IFTTPLT#PSQYYS#GSK.Y	154	44.2778	5	22.1366	17.5496	17.2375	15.2364	15.4014	12.4385	0.756736	0.0673664	441.028	412.432	287.034	348.503	333.437	214.724
sp|Q9P0V3|SH3B4_HUMAN	SH3BP4	SH3B4_HUMAN SH3 domain-binding protein 4	FFTGLKSPAPEQF;APEQFQSREDFRT	K.S#PAPEQFQS#REDFR.T	271;279	1000;1000	2	26.0219	18.4867	12.4158	17.8342	14.0427	11.1988	0.756718	0.351324	943.322	876.038	895.965	679.513	812.611	646.521
sp|Q9BXP5|SRRT_HUMAN	SRRT	SRRT_HUMAN Serrate RNA effector molecule homolog	NRRERFSPPRHEL	R.ERFS#PPRHELS#PPQK.R	67	1000	2	23.0462	13.9952	19.8904	13.3786	15.3054	14.3842	0.756486	0.163362	333.305	277.376	193.974	239.069	222.703	174.961
sp|Q8ND82|Z280C_HUMAN	ZNF280C	Z280C_HUMAN Zinc finger protein 280C	TSFLQVTPPTSQN	K.LPTAPFGCAPGT#SFLQVT#PPTSQNTTAR.N	540	18.6027	2	23.6033	17.3693	15.9609	16.8701	14.3057	11.8906	0.756433	0.168485	357.245	254.128	376.079	217.042	293.755	271.969
sp|Q9NVN8|GNL3L_HUMAN	GNL3L	GNL3L_HUMAN Guanine nucleotide-binding protein-like 3-like protein	QGQALASALKNKK	R.IMETDPLQQGQALAS#ALK.N	543	163.382	1	19.3447	17.2625	20.327	13.7267	16.1005	13.2386	0.756413	0.0216276	80.4755	69.3714	66.3767	60.1968	60.3913	49.4496
sp|Q92738-2|US6NL_HUMAN	USP6NL	US6NL_HUMAN Isoform 2 of USP6 N-terminal-like protein	RSVGRPSPLASGR	R.S#VGRPS#PLASGR.R	413	59.2977	2	18.9028	15.2824	22.7497	13.4291	13.6259	16.0101	0.756391	0.115931	114.056	119.225	146.183	84.7007	117.535	95.2063
sp|O15446-2|RPA34_HUMAN	CD3EAP	RPA34_HUMAN Isoform 2 of DNA-directed RNA polymerase I subunit RPA34	APNLLTSGKKKKE	R.SALAPNLLTS#GK.K	174	30.8348	4	21.1646	18.1282	17.6442	15.8394	14.7437	12.4798	0.756324	0.0354053	128.446	121.644	188.555	95.5011	114.639	132.695
sp|P42575|CASP2_HUMAN	CASP2	CASP2_HUMAN Caspase-2	GKNHAGSPGCEES	K.NHAGS#PGCEESDAGK.E	340	170.167	4	18.8742	12.042	26.0238	12.9791	11.9137	18.1672	0.756234	0.359584	1544.54	1549.71	1570.58	1209.75	1332.2	1110.87
sp|Q92558|WASF1_HUMAN	WASF1	WASF1_HUMAN Wiskott-Aldrich syndrome protein family member 1	SPATGRTPVFVSP	R.T#PVFVSPTPPPPPPPLPS#ALSTSSLR.A	316	15.0116	1	23.8875	17.8056	15.25	16.8004	14.9925	11.264	0.756138	0.202077	737.414	551.122	1240.17	530.706	576.318	865.758
sp|O75475|PSIP1_HUMAN	PSIP1	PSIP1_HUMAN PC4 and SFRS1-interacting protein	GESNEDSKDNHEA	K.TLNGGSDAQDGNQPQHNGESNEDS#K.D	500	71.7529	2	24.8777	16.207	15.8596	14.7496	11.7278	16.5783	0.756104	0.229942	38.2823	33.4265	29.8102	28.1782	29.7492	22.0184
sp|Q9H0D6|XRN2_HUMAN	XRN2	XRN2_HUMAN 5'-3' exoribonuclease 2	RDQPAFTPSGILT	K.RDQPAFT#PSGILT#PHALGSR.N	433	31.2747	2	19.1717	14.9579	22.8147	12.6861	16.4764	13.8932	0.756101	0.1413	212.671	162.296	165.37	131.961	124.134	172.865
sp|P46087-4|NOP2_HUMAN	NOP2	NOP2_HUMAN Isoform 4 of Putative ribosomal RNA methyltransferase NOP2	KTQASSSFQDSSQ	K.TQASSS#FQDSSQPAGK.A	708	24.437	1	19.4839	17.8308	19.6351	13.008	13.0285	17.0136	0.755932	0.0331703	205.671	187.97	298.534	142.431	218.851	181.794
sp|Q7Z5J4|RAI1_HUMAN	RAI1	RAI1_HUMAN Retinoic acid-induced protein 1	KLPPPETPDACLK	K.LPPPET#PDACLK.L	1297	1000	2	18.2871	16.3781	22.2849	13.1229	16.8847	13.0423	0.755926	0.0977581	135.838	145.62	166.971	94.9119	112.463	144.679
sp|Q9UQ35|SRRM2_HUMAN	SRRM2	SRRM2_HUMAN Serine/arginine repetitive matrix protein 2	RQGSITSPQANEQ;ANEQSVTPQRRSC	R.QGSITS#PQANEQSVT#PQR.R	857;866	30.834828859374;40.153938078231	2	29.2004	15.6353	12.115	16.6375	16.9879	9.42377	0.755902	0.466381	310.865	326.135	462.066	233.466	355.382	270.427
sp|Q09666|AHNK_HUMAN	AHNAK	AHNK_HUMAN Neuroblast differentiation-associated protein AHNAK	LPKGDISISGPKV	K.GDIS#ISGPK.V	658	30.8348	1	28.1251	20.5354	8.29145	19.9969	12.8247	10.2265	0.755868	0.513665	331.902	208.177	167.962	197.913	239.075	130.651
sp|Q9Y666|S12A7_HUMAN	SLC12A7	S12A7_HUMAN Solute carrier family 12 member 7	GNPRENSPFLNNV;VEVEQESFFEGKN	R.ENS#PFLNNVEVEQES#FFEGK.N	50;62	1000;1000	3	28.7694	18.3544	9.82989	19.21	14.4455	9.39066	0.75581	0.494016	204.093	174.559	73.389	151.867	115.227	90.5169
sp|Q08945|SSRP1_HUMAN	SSRP1	SSRP1_HUMAN FACT complex subunit SSRP1	SRQLSESFKSKEF	R.QLS#ES#FK.S	659	1000	3	19.8602	16.6171	20.48	13.3372	15.0712	14.6343	0.755704	0.023772	572.554	427.891	238.617	400.11	355.953	227.954
sp|Q49AG3|ZBED5_HUMAN	ZBED5	ZBED5_HUMAN Zinc finger BED domain-containing protein 5	FKQHLDSPENNKP	K.QHLDS#PENNKPPT#PK.I	174	1000	1	19.9823	13.3342	23.6421	11.9783	12.7671	18.2959	0.75566	0.26845	932.68	914.134	1173.13	655.511	876.338	838.281
sp|Q9NQ84-2|GPC5C_HUMAN	GPRC5C	GPC5C_HUMAN Isoform 2 of G-protein coupled receptor family C group 5 member C	QSHQAATPPKDGK	R.AEDMYSAQSHQAAT#PPKDGK.N	435	49.5899	2	17.522	10.7741	28.6636	10.2705	12.7396	20.0303	0.755629	0.481305	202.48	158.274	292.206	127.028	160.178	226.129
sp|Q86YP4-3|P66A_HUMAN	GATAD2A	P66A_HUMAN Isoform 3 of Transcriptional repressor p66-alpha	GTLAFVSPSLAVH	K.TPLSTGGTLAFVS#PSLAVHK.S	599	31.2747	2	15.9812	13.7152	27.2635	10.7566	14.2702	18.0133	0.755621	0.378	376.192	270.966	750.627	230.773	338.653	524.544
sp|Q96R06|SPAG5_HUMAN	SPAG5	SPAG5_HUMAN Sperm-associated antigen 5	EKGVNTSVMLENL	K.GVNTS#VMLENLR.Q	353	24.437	1	25.4143	15.9886	15.5607	16.9601	15.3698	10.7065	0.755506	0.28045	179.41	180.362	373.323	126.38	198.353	246.658
sp|Q96Q89-2|KI20B_HUMAN	KIF20B	KI20B_HUMAN Isoform 2 of Kinesin-like protein KIF20B	IKPKRISSADPDK	K.RIS#S#ADPDK.L	1606	1000	1	20.9	10.5679	25.4966	12.731	11.7993	18.5051	0.755476	0.395884	220.264	162.324	164.499	153.837	164.932	113.182
sp|Q9Y2U8|MAN1_HUMAN	LEMD3	MAN1_HUMAN Inner nuclear membrane protein Man1	QALTSNTPLKPSN	R.FPQALTSNT#PLKPSNK.H	883	31.2747	2	18.0507	14.5294	24.385	12.6947	14.4467	15.8935	0.755459	0.199944	458.455	271.548	682.181	292.266	320.464	495.117
sp|Q53F19|CQ085_HUMAN	C17orf85	CQ085_HUMAN Uncharacterized protein C17orf85	LGKRPHSPEKAFS	K.RPHS#PEK.A	500	1000	1	19.8842	10.1559	26.9256	11.1375	11.5362	20.3607	0.755445	0.462293	511.496	482.285	842.827	376.476	506.862	549.331
sp|O75592|MYCB2_HUMAN	MYCBP2	MYCB2_HUMAN Probable E3 ubiquitin-protein ligase MYCBP2	LKTNSLTDSTCDD	K.TNSLT#DSTCDDSSEFK.S	2909	17.0091	1	21.2436	17.3394	18.3831	14.9404	14.2965	13.797	0.75543	0.0186418	250.493	149.869	413.733	146.839	179.939	312.858
sp|P06400|RB_HUMAN	RB1	RB_HUMAN Retinoblastoma-associated protein	ISEGLPTPTKMTP	K.ISEGLPT#PTK.M	821	44.2778	2	20.3922	14.7721	21.8023	14.5335	13.4814	15.0185	0.755414	0.101778	195.371	186.798	206.213	143.8	162.793	154.769
sp|Q96T23|RSF1_HUMAN	RSF1	RSF1_HUMAN Remodeling and spacing factor 1	STVGGQSVKKVDL	K.EVVECQSTSTVGGQS#VK.K	660	49.5899	1	20.1425	16.562	20.2647	14.4159	14.6753	13.9396	0.755335	0.0196541	683.705	580.169	891.606	509.965	559.646	614.183
sp|Q7KZI7|MARK2_HUMAN	MARK2	MARK2_HUMAN Serine/threonine-protein kinase MARK2	QGRRGASGSIFSK	R.GAS#GSIFSK.F	631	30.8348	1	22.3288	17.1396	17.5009	15.6075	14.6324	12.7908	0.755331	0.0674447	183.001	176.262	224.568	137.072	165.082	154.475
sp|Q96HA1|P121A_HUMAN	POM121	P121A_HUMAN Nuclear envelope pore membrane protein POM 121	ASSRSQTPERPAK	R.SQT#PERPAK.K	447	17.0091	1	18.6156	13.8456	24.5139	12.3939	13.6172	17.0138	0.755152	0.240995	254.948	229.241	243.733	186.503	206.859	178.135
sp|O60716-3|CTND1_HUMAN	CTNND1	CTND1_HUMAN Isoform 1AC of Catenin delta-1	LDNNYSTPNERGD	K.SLDNNYST#PNER.G	906	48.8739	2	18.7943	17.5888	20.5943	12.1627	16.2788	14.5811	0.755083	0.0347121	67.9295	59.1836	109.109	47.3321	61.5237	75.7271
sp|Q9BWE0|REPI1_HUMAN	REPIN1	REPI1_HUMAN Replication initiator 1	CPDCDRSFSQKSN	R.IHT#GERPYACPDCDRS#FSQK.S	523	13.3795	1	22.9178	19.3608	14.6989	16.3019	15.9275	10.7931	0.755079	0.192372	389.564	427.065	520.674	263.845	417.781	368.646
sp|Q9NRL2|BAZ1A_HUMAN	BAZ1A	BAZ1A_HUMAN Bromodomain adjacent to zinc finger domain protein 1A	SNAYDPSQMCAEK	R.SSNAYDPS#QMCAEK.Q	967	57.7111	1	23.9741	17.3463	15.6587	14.6862	15.742	12.5928	0.755032	0.160089	191.64	189.645	149.921	142.665	164.905	110.084
sp|Q9UBD5-2|ORC3_HUMAN	ORC3	ORC3_HUMAN Isoform 2 of Origin recognition complex subunit 3	SKKRTTSSQWQSP	K.RTTS#S#QWQSPPVVVILK.D	207	17.0091	1	27.0169	17.1558	12.8064	17.7428	14.8487	10.4294	0.75503	0.379248	271.29	229.934	216.129	173.927	220.559	173.812
sp|Q96HC4|PDLI5_HUMAN	PDLIM5	PDLI5_HUMAN PDZ and LIM domain protein 5	IPAGKRTPMCAHC	K.RT#PMCAHCNQVIR.G	417	1000	4	21.5715	14.5062	20.9024	13.5826	13.9295	15.5078	0.754999	0.116322	187.077	139.157	108.163	128.58	127.306	88.087
sp|Q8TB03|CX038_HUMAN	CXorf38	CX038_HUMAN Uncharacterized protein CXorf38	LHQKLDSQEPGRQ;QEPGRQTPDRKAx	K.LDS#QEPGRQT#PDR.K	307;314	1000;1000	5	11.8836	20.1185	24.9788	9.30225	19.5263	14.1905	0.754974	0.389784	317.22	249.886	374.924	209.041	253.623	278.163
sp|Q8WWI1-3|LMO7_HUMAN	LMO7	LMO7_HUMAN Isoform 3 of LIM domain only protein 7	VEDIKRTPNNVVS;VSTPAPSPDASQL	K.RT#PNNVVST#PAPS#PDASQLASSLSSQK.E	615;626	56.025979973736;84.609369032452	2	25.2354	19.247	12.4997	18.0825	14.5783	10.3571	0.754937	0.340274	365.291	724.422	936.543	299.257	743.162	532.054
sp|P60709|ACTB_HUMAN	ACTB	ACTB_HUMAN Actin, cytoplasmic 1	GMGQKDSYVGDEA	K.DS#YVGDEAQSK.R	52	24.437	1	23.3174	20.4002	13.2657	16.0975	12.6746	14.2445	0.754896	0.212919	209.874	187.508	126.799	157.389	150.117	105.064
sp|Q9UHD8|SEPT9_HUMAN	40057	SEPT9_HUMAN Septin-9	EVLGHKTPEPAPR	K.RAEVLGHKT#PEPAPR.R	142	1000	6	14.2109	12.1056	30.6673	9.25488	12.7189	21.0424	0.754884	0.532942	146.038	149.668	101.341	105.514	98.2862	108.818
sp|Q8TDD1-2|DDX54_HUMAN	DDX54	DDX54_HUMAN Isoform 2 of ATP-dependent RNA helicase DDX54	RPHAPGTPAGRVR	R.GQAGASRPHAPGT#PAGR.V	815	40.3622	5	14.7835	12.6295	29.5725	8.81526	12.1602	22.0389	0.754831	0.521847	692.208	690.731	1822.04	471.794	767.079	1250.19
sp|Q9BWE0|REPI1_HUMAN	REPIN1	REPI1_HUMAN Replication initiator 1	HTGERPYACPDCD	R.IHTGERPY#ACPDCDR.S	515	26.9265	2	19.2362	14.8285	22.9217	12.8192	14.0197	16.1747	0.754804	0.140265	358.889	359.15	875.662	223.967	365.509	652.589
sp|Q9NZI7|UBIP1_HUMAN	UBP1	UBIP1_HUMAN Upstream-binding protein 1	LYNSLKSRSVRPR;NSLKSRSVRPRLT	K.S#RS#VRPR.L	423;425	1000;1000	1	27.387	13.6438	15.9563	19.2425	10.8207	12.9497	0.754783	0.399437	192.306	173.651	279.502	134.122	173.534	197.231
sp|P78344|IF4G2_HUMAN	EIF4G2	IF4G2_HUMAN Eukaryotic translation initiation factor 4 gamma 2	VIQDRFSPTMGRH	R.FS#PTM*GR.H	395	30.8348	4	23.6799	15.4097	17.8983	13.8889	15.209	13.9142	0.754757	0.134471	40.5081	23.6396	28.7871	29.7869	19.8165	23.3627
sp|O95239|KIF4A_HUMAN	KIF4A	KIF4A_HUMAN Chromosome-associated kinesin KIF4A	EKFLEQSMDIEDL	K.FLEQS#M*DIEDLK.Y	1038	1000	9	20.814	16.823	19.3535	14.5968	17.7178	10.6949	0.754678	0.117495	1550.23	1181.72	1429.21	951.592	1232.79	1111.07
sp|P38159|RBMX_HUMAN	RBMX	RBMX_HUMAN RNA-binding motif protein, X chromosome	DYSDHPSGGSYRD	R.DYSDHPS#GGSYR.D	277	24.2431	1	17.5438	11.886	27.5634	6.84762	15.1673	20.9918	0.754593	0.490786	1553.37	1470.72	1761.76	1140.1	1637.2	973.561
sp|Q8N684-3|CPSF7_HUMAN	CPSF7	CPSF7_HUMAN Isoform 3 of Cleavage and polyadenylation specificity factor subunit 7	SVGASGSSSRKRH	K.SYSVGASGS#SSR.K	458	17.0091	1	24.862	17.5795	14.5522	15.2928	14.0712	13.6423	0.75458	0.20692	130.749	103.767	250.562	53.4098	139.958	190.823
sp|O75533|SF3B1_HUMAN	SF3B1	SF3B1_HUMAN Splicing factor 3B subunit 1	GYVPIRTPARKLT	K.VLPPPAGYVPIRT#PAR.K	426	60.3582	4	18.1186	15.0278	23.849	13.3482	15.4045	14.2518	0.754526	0.153454	75.1223	62.2222	53.6327	48.3599	52.6427	50.2792
sp|Q9ULX3|NOB1_HUMAN	NOB1	NOB1_HUMAN RNA-binding protein NOB1	PRGLRYSLPTPKG	R.YS#LPTPK.G	325	24.437	1	26.0296	17.8661	13.1	16.4147	15.3549	11.2348	0.75452	0.318061	575.705	559.342	924.296	443.878	606.031	552.347
sp|P39687|AN32A_HUMAN	ANP32A	AN32A_HUMAN Acidic leucine-rich nuclear phosphoprotein 32 family member A	LELRNRTPSDVKE	R.NRT#PSDVK.E	15	31.2747	3	18.2944	10.9043	27.7995	10.9191	12.7236	19.3591	0.754439	0.445766	390.774	314.19	239.881	257.903	285.417	205.726
sp|Q8TBC3|SHKB1_HUMAN	SHKBP1	SHKB1_HUMAN SH3KBP1-binding protein 1	GLGTPLTPPKMKL	R.RPPTPAPWPSS#GLGTPLT#PPK.M	696	76.2866	2	21.8046	16.3398	18.8551	12.5402	17.7342	12.726	0.754402	0.114761	366.499	255.893	679.294	228.932	315.599	473.047
sp|Q9UKV3|ACINU_HUMAN	ACIN1	ACINU_HUMAN Apoptotic chromatin condensation inducer in the nucleus	RRERTRSEREWDR	R.TRS#EREWDR.D	1161	30.8348	1	22.2159	17.0668	17.7187	11.0714	16.888	15.0391	0.754342	0.118968	231.816	203.493	244.507	139.53	233.444	165.027
sp|Q8WWI1-3|LMO7_HUMAN	LMO7	LMO7_HUMAN Isoform 3 of LIM domain only protein 7	PTPRSHSPSASQS	R.SHS#PSASQS#GSQLR.N	1259	30.8348	1	19.3723	15.8308	21.7999	10.6437	13.2878	19.0654	0.754292	0.198325	150.911	135.805	146.811	78.7097	142.04	124.608
sp|Q92692|PVRL2_HUMAN	PVRL2	PVRL2_HUMAN Poliovirus receptor-related protein 2	DALSYSSPSDSYQ	K.INPIYDALS#YSS#PSDSYQGK.G	520	20.1669	1	26.178	16.9918	13.8336	18.7804	14.1328	10.0835	0.754283	0.35565	64.5773	61.817	88.638	37.1328	54.8433	77.5196
sp|Q9ULL5-3|PRR12_HUMAN	PRR12	PRR12_HUMAN Isoform 3 of Proline-rich protein 12	SICFPDSLLQDEE	R.FVPLTSICFPDS#LLQDEER.S	937	73.6163	1	19.0039	15.8727	22.1282	14.7344	16.0184	12.2423	0.754236	0.0922471	101.242	76.9783	65.2567	76.0141	67.6745	47.5663
sp|Q69YN4|VIR_HUMAN	KIAA1429	VIR_HUMAN Protein virilizer homolog	SQNRFFTPPASKG	R.FFT#PPASK.G	1708	99.2279	3	16.0343	14.0225	26.9497	12.0604	14.6299	16.3032	0.754186	0.328538	29.7032	29.0615	42.1864	24.1023	30.9994	23.3393
sp|O60237|MYPT2_HUMAN	PPP1R12B	MYPT2_HUMAN Protein phosphatase 1 regulatory subunit 12B	TEGLEGSPEKHEP	R.EKPTDTEGLEGS#PEK.H	687	97.6019	1	25.8763	16.9679	14.1627	16.1271	12.9902	13.8759	0.754176	0.27008	855.218	876.111	1753.27	673.217	966.145	1060.64
sp|P33981|TTK_HUMAN	TTK	TTK_HUMAN Dual specificity protein kinase TTK	PKSICKTPSSNTL	K.T#PSSNTLDDYMSCFRT#PVVK.N	453	30.8348	2	22.0495	19.9365	15.023	14.4618	17.1911	11.3383	0.754112	0.156389	330.793	254.091	220.835	215.763	205.61	216.363
sp|Q8N3F8|MILK1_HUMAN	MICALL1	MILK1_HUMAN MICAL-like protein 1	TTPAPPTPRPRSS	R.KAS#ESTTPAPPT#PRPR.S	318	86.8328	13	22.0095	18.5295	16.4722	15.4107	14.8903	12.6879	0.754044	0.0619805	99.694	105.591	82.8501	68.4318	96.2381	62.5294
sp|Q5JSH3|WDR44_HUMAN	WDR44	WDR44_HUMAN WD repeat-containing protein 44	AEVLDATPSGIMK	K.SEDAEVLDAT#PSGIMK.T	880	31.2747	2	20.8959	16.3077	19.8168	14.6975	14.9843	13.2979	0.75376	0.034091	2181.31	2151.18	1991.25	1598.44	1827.19	1533.79
tr|B7ZLX3|B7ZLX3_HUMAN	CLASP1	B7ZLX3_HUMAN CLASP1 protein	SQSQPGSRSSSPG	K.VVSQS#QPGS#R.S	691	33.6572	3	24.2306	12.2884	20.5023	13.795	14.0378	15.146	0.753732	0.257973	313.143	286.274	362.229	230.511	278.03	243.071
sp|P54278|PMS2_HUMAN	PMS2	PMS2_HUMAN Mismatch repair endonuclease PMS2	QPTNLATPNTKRF	R.VLPQPTNLAT#PNTK.R	573	57.7111	3	18.1475	15.9611	22.9143	12.5344	16.5605	13.8821	0.753678	0.119337	146.383	86.9616	151.076	87.2198	105.002	111.607
sp|Q8N4C6-7|NIN_HUMAN	NIN	NIN_HUMAN Isoform 7 of Ninein	LSLKENSRLENEL	K.ENS#RLENELLENAEK.L	481	1000	1	24.6275	15.8934	16.5025	14.1929	16.6979	12.0857	0.753664	0.207227	389.276	401.061	599.534	281.39	439.831	363.215
sp|O75691|UTP20_HUMAN	UTP20	UTP20_HUMAN Small subunit processome component 20 homolog	CLLLPPTPVRGGQ	R.LPPQSCLLLPPT#PVR.G	2064	110.807	3	18.581	14.4134	24.0307	14.5305	14.3636	14.0807	0.753612	0.168233	131.381	99.3199	107.381	79.2409	110.293	78.6415
sp|Q5SNT6|FA21B_HUMAN	FAM21B	FA21B_HUMAN WASH complex subunit FAM21B	AQESSETEDMSVP	R.LAAQESSET#EDMSVPR.G	968	15.0073	1	17.6499	14.258	25.1233	12.108	15.1092	15.7517	0.753428	0.240108	192.455	174.878	303.595	157.51	184.204	177.89
sp|P48634|PRC2A_HUMAN	PRRC2A	PRC2A_HUMAN Protein PRRC2A	PPPVLLTPKAVGT	K.EAPPPVLLT#PK.A	1347	1000	4	15.8072	14.015	27.2149	12.0564	13.7098	17.1967	0.753245	0.346659	134.147	126.942	232.907	96.3113	142.186	146.027
sp|P46013|KI67_HUMAN	MKI67	KI67_HUMAN Antigen KI-67	QPDPVDTPTSSKP	R.SQPDPVDT#PTS#SKPQSK.R	1503	44.2778	8	18.713	16.9988	21.3254	12.8579	15.2613	14.8437	0.753244	0.032497	660.264	685.746	1386.55	527.042	709.036	876.145
sp|Q9UHB7|AFF4_HUMAN	AFF4	AFF4_HUMAN AF4/FMR2 family member 4	TPKYPESNRTPVK;TPVKPSSVEEEDS;SVEEEDSFFRQRM	K.YPES#NRTPVKPSS#VEEEDS#FFR.Q	671;680;686	18.602696455279;24.631733089038;56.121808160333	1	25.7371	17.7239	13.5767	17.6906	15.1615	10.1102	0.753226	0.327282	2203.53	2344.76	3062.94	1584.56	2225.06	2131.98
sp|Q9NQW6|ANLN_HUMAN	ANLN	ANLN_HUMAN Actin-binding protein anillin	FKQDTSSSTTHLA	K.QDTS#S#STTHLAQQLK.Q	418	17.0091	1	22.9535	16.8491	17.2355	15.1533	15.1986	12.61	0.753216	0.0945997	201.75	162.75	129.812	145.132	147.154	96.6675
sp|Q9HD20|AT131_HUMAN	ATP13A1	AT131_HUMAN Probable cation-transporting ATPase 13A1	RDSPTLSNSGIRA	R.RPRDS#PTLS#NSGIR.A	903	17.0091	1	24.2509	16.6882	16.102	15.7928	15.9232	11.2431	0.753125	0.197679	296.751	255.169	271.79	205.03	243.289	198.851
sp|P42167|LAP2B_HUMAN	TMPO	LAP2B_HUMAN Lamina-associated polypeptide 2, isoforms beta/gamma	GRPLELSDFRMEE	K.GAAGRPLELS#DFR.M	378	1000	3	20.0388	15.6505	21.3533	13.7265	15.0527	14.1783	0.753078	0.0566093	31.1498	25.1098	25.2276	21.2302	25.3239	17.6149
sp|Q8IZ21-2|PHAR4_HUMAN	PHACTR4	PHAR4_HUMAN Isoform 2 of Phosphatase and actin regulator 4	TSPLPMTPILEGS	R.IQQALTS#PLPMT#PILEGSHR.A	442	62.6585	2	17.0222	15.1322	24.889	12.5685	16.5922	13.7959	0.753051	0.218054	506.861	463.717	658.794	363.365	471.418	437.43
sp|Q9H4A3-6|WNK1_HUMAN	WNK1	WNK1_HUMAN Isoform 5 of Serine/threonine-protein kinase WNK1	PPARSGSGGGSAK	R.SGS#GGGSAK.E	185	17.0091	1	25.7614	11.0421	20.2407	17.372	12.0129	13.5709	0.753026	0.363021	82.3243	85.7276	146.821	63.6151	99.3552	81.3824
sp|Q7Z401-2|MYCPP_HUMAN	DENND4A	MYCPP_HUMAN Isoform 2 of C-myc promoter-binding protein	LADKVDSPVIFDL	K.VDS#PVIFDLEDLDSETDVSK.A	1160	70.8081	1	25.2072	14.7301	17.1081	16.7944	12.8409	13.3194	0.752991	0.240112	41.919	21.0474	40.1729	29.584	24.2026	26.9349
sp|Q8TBE7|S35G2_HUMAN	SLC35G2	S35G2_HUMAN Solute carrier family 35 member G2	PKKGLLSEMKKKG	K.GLLS#EMK.K	59	1000	2	22.4282	21.1562	13.4613	17.1243	14.4745	11.3554	0.752978	0.223028	111.324	76.2039	92.1582	77.6238	70.2155	71.7492
sp|Q96FF9|CDCA5_HUMAN	CDCA5	CDCA5_HUMAN Sororin	PEIWPKTPSAAAV	K.T#PSAAAVR.K	48	48.8739	1	18.3816	16.3817	22.2829	12.2527	16.1371	14.564	0.752967	0.0855464	200.302	221.327	146.638	160.055	160.054	123.698
sp|O14647|CHD2_HUMAN	CHD2	CHD2_HUMAN Chromodomain-helicase-DNA-binding protein 2	AVSDPRSPPSQKS	K.QPLPPLHPAVSDPRS#PPSQK.S	1789	47.0452	2	19.8468	14.5291	22.6707	14.3646	13.6802	14.9085	0.752952	0.123411	153.071	159.799	226.334	106.785	166.383	147.931
sp|Q8IY26|PPAC2_HUMAN	PPAPDC2	PPAC2_HUMAN Presqualene diphosphate phosphatase	AAGPSQSPAPPLP	R.GSFPLAAAGPSQS#PAPPLPEEDR.M	81	20.1669	1	21.2444	13.787	22.0189	13.4006	15.7193	13.8299	0.752842	0.15898	232.287	199.195	323.643	175.952	198.244	212.831
sp|Q86YR5|GPSM1_HUMAN	GPSM1	GPSM1_HUMAN G-protein-signaling modulator 1	KRTQRLSAETWDL	R.TQRLS#AETWDLLR.L	413	23.6238	1	20.0838	15.7038	21.2633	12.6362	15.3927	14.9203	0.752822	0.0680096	96.7501	73.5499	122.312	63.8699	88.637	76.8233
sp|Q9HBE1|PATZ1_HUMAN	PATZ1	PATZ1_HUMAN POZ-, AT hook-, and zinc finger-containing protein 1	MVAGPLSPQLLTS;SSAPPLTGKRGRG	R.LPMVAGPLS#PQLLTSPFPSVASSAPPLT#GK.R	243;262	80.99871647167;51.572303844793	3	25.9807	18.4058	12.6647	15.8738	16.8916	10.1833	0.75281	0.34406	130.813	119.817	168.928	86.1364	124.135	118.536
sp|Q69YH5|CDCA2_HUMAN	CDCA2	CDCA2_HUMAN Cell division cycle-associated protein 2	RKDRRRSMCYSDG	R.S#M*CYSDGR.S	833	37.5398	4	22.2135	18.6152	16.2234	12.0875	15.4961	15.3644	0.752785	0.0853297	228.345	189.497	135.77	146.012	183.817	109.168
sp|Q9H2P0|ADNP_HUMAN	ADNP	ADNP_HUMAN Activity-dependent neuroprotector homeobox protein	DIPVKSSPQAAVP	K.SS#PQAAVPYK.K	608	24.437	1	22.7228	17.9893	16.3406	14.9055	14.5874	13.4544	0.752767	0.0747259	272.802	267.797	243.018	155.357	235.627	230.15
sp|P35658-3|NU214_HUMAN	NUP214	NU214_HUMAN Isoform 3 of Nuclear pore complex protein Nup214	EPPSYSSGSDSSK	K.SSATVTGEPPSYSS#GSDSSK.A	504	17.0091	1	21.9498	17.2585	17.8457	12.7542	15.2711	14.9208	0.752727	0.0482285	313.786	291	275.237	215.42	249.416	226.623
sp|Q92945|FUBP2_HUMAN	KHSRP	FUBP2_HUMAN Far upstream element-binding protein 2	TTVNNSTPDFGFG	K.IGGDAATTVNNST#PDFGFGGQK.R	100	30.8348	2	19.0639	17.4804	20.5105	14.0116	15.6174	13.3162	0.752701	0.0132549	203.906	187.806	202.209	123.999	175.648	169.067
sp|Q92917|GPKOW_HUMAN	GPKOW	GPKOW_HUMAN G patch domain and KOW motifs-containing protein	TEAQALTPTGPSR	K.GLGLGANLTEAQALT#PTGPSR.M	216	20.1669	3	18.7727	15.7285	22.5545	13.8478	14.6765	14.4201	0.752675	0.0772967	298.878	321.025	392.214	229.898	303.154	254.641
sp|Q8NEY1|NAV1_HUMAN	NAV1	NAV1_HUMAN Neuron navigator 1	LFQAKGSPAGGAK	K.GS#PAGGAK.T	152	1000	1	21.2476	14.0987	21.7133	13.8425	13.0491	16.0488	0.752554	0.147163	277.317	272.172	406.397	214.09	268.44	259.827
sp|Q9BZZ5|API5_HUMAN	API5	API5_HUMAN Apoptosis inhibitor 5	EDTTSGSPPKKSS	R.ASEDTTSGS#PPKK.S	464	31.2747	5	22.685	12.071	22.3055	14.6845	12.0848	16.1691	0.752494	0.269495	94.5827	73.5171	117.895	64.4887	71.921	87.1388
sp|Q9BVS4|RIOK2_HUMAN	RIOK2	RIOK2_HUMAN Serine/threonine-protein kinase RIO2	RNCLEESEGCYCR	R.NCLEES#EGCYCR.S	362	76.7327	2	26.531	17.2345	13.2991	16.348	15.6427	10.9447	0.7524	0.332298	916.052	570.991	1098.65	620.593	604.219	796.402
sp|Q9NRZ9|HELLS_HUMAN	HELLS	HELLS_HUMAN Lymphoid-specific helicase	KETIELSPTGRPK	K.ETIELS#PTGRPK.R	503	20.1669	3	19.1122	14.2918	23.6678	13.1419	13.8188	15.9675	0.752181	0.171987	126.007	95.8836	77.042	81.2586	91.9863	63.4033
sp|Q96HE9|PRR11_HUMAN	PRR11	PRR11_HUMAN Proline-rich protein 11	VTNVLITPGKSQM	R.VTNVLIT#PGK.S	287	84.3587	4	16.5788	14.3275	26.1762	12.2783	14.7821	15.8572	0.751853	0.280223	606.564	531.325	916.203	436.508	543.014	618.118
sp|Q8IVT2|MISP_HUMAN	MISP	MISP_HUMAN Mitotic interactor and substrate of PLK1	RERGRPSLYVQRD	R.GRPS#LYVQR.D	348	31.2747	3	23.2934	18.9365	14.8561	14.1445	15.3279	13.4416	0.751743	0.131523	689.776	698.285	1328.4	534.638	761.493	804.728
sp|P50479|PDLI4_HUMAN	PDLIM4	PDLI4_HUMAN PDZ and LIM domain protein 4	PEDGRPSLGSPYG	R.RPS#GTGTGPEDGRPS#LGS#PYGQPPR.F	132	19.7769	1	24.9145	18.9075	13.2659	16.1806	18.1012	8.63043	0.751686	0.346681	231.781	220.724	180.308	147.298	188.843	163.14
sp|Q15025|TNIP1_HUMAN	TNIP1	TNIP1_HUMAN TNFAIP3-interacting protein 1	ASGRPGSPKMEGT	K.EGASGRPGS#PK.M	266	15.3812	1	18.848	10.0237	28.2214	12.252	11.9259	18.729	0.751525	0.453548	78.4176	69.7111	50.9292	53.2994	70.5411	33.133
sp|Q9BQL6|FERM1_HUMAN	FERMT1	FERM1_HUMAN Fermitin family homolog 1	SKDQNETLDEDLF	K.DQNET#LDEDLFHK.L	663	1000	2	25.4572	19.1757	12.4637	17.8452	16.3865	8.67164	0.751418	0.371892	166.241	103.563	303.61	113.095	130.237	201.49
sp|Q9BZL4|PP12C_HUMAN	PPP1R12C	PP12C_HUMAN Protein phosphatase 1 regulatory subunit 12C	ENSSPPSRIPEPE	K.LPEPSVLSEVTKPPPCLENSSPPS#R.I	502	18.6027	1	27.8803	14.0063	15.2126	16.5733	14.6121	11.7153	0.751335	0.366894	354.235	312.564	211.542	259.878	282.32	147.18
sp|Q08AD1|CAMP2_HUMAN	CAMSAP2	CAMP2_HUMAN Calmodulin-regulated spectrin-associated protein 2	SIEKLNSSLHFLQ	K.LNS#SLHFLQQEMQR.L	900	17.0091	1	21.4901	13.1316	22.4803	11.9086	15.0999	15.8894	0.751249	0.213657	90.9914	53.5468	60.5583	56.6079	59.0456	46.6362
sp|Q9UIS9-9|MBD1_HUMAN	MBD1	MBD1_HUMAN Isoform 9 of Methyl-CpG-binding domain protein 1	EAGGAGTPVITEI	K.LAPEEEAGGAGT#PVITEIFSLGGTR.F	595	71.0667	1	18.7999	14.4989	23.8055	14.5829	15.434	12.8789	0.751183	0.165074	55.684	39.8581	71.0494	32.2937	48.4437	50.2188
sp|Q92878-2|RAD50_HUMAN	RAD50	RAD50_HUMAN Isoform 2 of DNA repair protein RAD50	CQRVFQTEAELQE	R.VFQT#EAELQEVISDLQSK.L	696	124.922	1	30.1113	15.9007	11.0932	16.3553	12.9751	13.5645	0.751156	0.460224	62.4334	56.4028	96.4282	50.684	63.4618	52.1681
sp|P09327|VILI_HUMAN	VIL1	VILI_HUMAN Villin-1	ITAEVTSPKVDVF	R.DWSQITAEVTS#PKVDVFNANSNLSSGPLPIFPLEQLVNKPVEELPEGVDPSR.K	747	24.437	6	25.4391	17.5946	14.072	15.1245	15.3525	12.4172	0.751136	0.246122	131.48	81.3303	59.0817	74.7402	70.1477	72.2437
sp|Q3SXY8|AR13B_HUMAN	ARL13B	AR13B_HUMAN ADP-ribosylation factor-like protein 13B	DDCAPESPTPPPP;PPVGWGTPKVTRL	R.VEPLNIDDCAPES#PTPPPPPPPVGWGT#PK.V	371;385	31.274712326135;78.938853065195	1	18.7206	17.4781	20.9091	10.935	17.95	14.007	0.751071	0.104524	1766.93	1431.54	1192.18	1099.42	1320.29	1051.99
sp|Q9Y3S1|WNK2_HUMAN	WNK2	WNK2_HUMAN Serine/threonine-protein kinase WNK2	GSLGPETPSRVGM	R.AGS#LGPET#PSR.V	1894	17.0091	2	17.4501	15.0521	24.6101	11.4072	16.1152	15.3654	0.750937	0.215003	111.197	121.612	151.488	67.9767	132.012	101.482
sp|P49792|RBP2_HUMAN	RANBP2	RBP2_HUMAN E3 SUMO-protein ligase RanBP2	NSSNSASPHRWPT	K.LNSS#NSAS#PHR.W	837	44.2778	2	20.7872	14.4707	21.857	14.1614	13.6367	15.0869	0.750854	0.112951	285.818	288.798	491.668	195.54	326.813	306.974
tr|H0YHG0|H0YHG0_HUMAN		H0YHG0_HUMAN Uncharacterized protein (Fragment)	RFNVPVSLESKKA	R.FNVPVS#LESK.K	428	87.265	2	20.9114	18.2809	17.923	15.3932	16.3189	11.1726	0.750843	0.0617202	109.883	89.6045	140.926	78.3438	89.2516	97.2751
sp|Q96GZ6|S41A3_HUMAN	SLC41A3	S41A3_HUMAN Solute carrier family 41 member 3	RQRRLDSCGKPGE	R.RLDS#CGKPGELGLPHPLSTGGLPVASEDGALR.A	13	67.9304	1	16.5491	10.4354	30.1309	9.22094	11.8895	21.7742	0.750841	0.532988	858.968	879.627	897.988	661.741	829.961	559.775
sp|P46087-4|NOP2_HUMAN	NOP2	NOP2_HUMAN Isoform 4 of Putative ribosomal RNA methyltransferase NOP2	SQSRGNSQLLLSx;NSQLLLSxxxxxx	R.GNS#QLLLS#.-	840;845	1000;1000	1	15.8475	15.9702	25.3019	9.31955	20.8994	12.6614	0.750713	0.365316	80.3676	59.3635	178.478	46.8649	71.4894	128.978
sp|Q5T8D3|ACBD5_HUMAN	ACBD5	ACBD5_HUMAN Acyl-CoA-binding domain-containing protein 5	GNVLTSTPNAKTV	K.CLEDLGNVLTST#PNAK.T	181	17.0091	1	15.9571	15.4706	25.6971	12.6603	16.4328	13.782	0.75055	0.247789	173.076	204.312	337.052	106.522	282.609	168.666
sp|Q70E73|RAPH1_HUMAN	RAPH1	RAPH1_HUMAN Ras-associated and pleckstrin homology domains-containing protein 1	GKKPPPTPQRNSS	K.KPPPT#PQR.N	974	1000	2	15.3865	11.9512	29.7913	10.0672	13.5934	19.2104	0.750426	0.478006	165.634	188.108	325.346	137.532	211.192	174.491
sp|P52272|HNRPM_HUMAN	HNRNPM	HNRPM_HUMAN Heterogeneous nuclear ribonucleoprotein M	TMERIGSGVERMG	R.IGS#GVER.M	481	1000	1	13.3603	13.0129	30.756	11.9534	14.8458	16.0715	0.750418	0.471454	123.862	112.698	292.519	84.8153	135.488	188.626
sp|P98170|XIAP_HUMAN	XIAP	XIAP_HUMAN E3 ubiquitin-protein ligase XIAP	GRHRKVSPNCRFI	R.KVS#PNCR.F	87	1000	2	18.736	11.6027	26.7954	11.6802	11.6827	19.503	0.750267	0.404214	156.131	178.137	438.399	146.195	214.808	229.085
sp|Q9H8V3|ECT2_HUMAN	ECT2	ECT2_HUMAN Protein ECT2	LMTSHGSVEGRSP;GSVEGRSPSSNDK	R.ALM*TSHGS#VEGRS#PSSNDK.H	861;866	57.711063459452;30.834828859374	3	21.3857	20.1992	15.5501	13.7192	16.3685	12.7773	0.750242	0.0841545	127.208	92.2787	221.903	82.9949	98.2091	161.512
sp|Q5SW79|CE170_HUMAN	CEP170	CE170_HUMAN Centrosomal protein of 170 kDa	DRVFDESLNFRKI	R.VFDES#LNFRK.I	1362	1000	1	18.9835	16.3632	21.7885	17.5116	14.1661	11.1869	0.750231	0.119248	652.502	721.936	578.706	438.082	618.359	475.516
sp|Q9ULH7|MKL2_HUMAN	MKL2	MKL2_HUMAN MKL/myocardin-like protein 2	SALNNATPNTPRQ	K.NSNSGNSALNNAT#PNT#PR.Q	367	70.9084	1	21.1263	18.0299	17.9837	12.9544	17.7263	12.1794	0.75009	0.0781833	150.6	152.063	210.835	145.392	139.147	108.249
sp|Q02790|FKBP4_HUMAN	FKBP4	FKBP4_HUMAN Peptidyl-prolyl cis-trans isomerase FKBP4	AYGSAGSPPKIPP	K.VGEVCHITCKPEYAYGSAGS#PPK.I	118	18.6027	1	23.1735	12.2793	21.6947	13.1576	13.9861	15.7087	0.749857	0.244288	91.1026	91.077	94.5921	58.4643	94.6455	64.0619
sp|O94776|MTA2_HUMAN	MTA2	MTA2_HUMAN Metastasis-associated protein MTA2	INRNQLSQNRGLG	R.NQLS#QNR.G	548	1000	1	20.5902	12.9205	23.6393	11.725	12.4248	18.7001	0.749779	0.287009	167.283	103.834	191.02	99.4038	125.006	138.315
sp|Q7Z5J4|RAI1_HUMAN	RAI1	RAI1_HUMAN Retinoic acid-induced protein 1	AKNTTSSPCKGRA	K.NTTSS#PCK.G	1551	24.437	2	23.6031	11.2	22.3485	12.3318	12.3743	18.1423	0.749732	0.33843	162.335	119.327	227.327	96.7456	121.286	179.83
sp|Q12888-2|TP53B_HUMAN	TP53BP1	TP53B_HUMAN Isoform 2 of Tumor suppressor p53-binding protein 1	DISILATGCKGRE	K.TKGDDTDT#RDDISILAT#GCK.G	607	21.528	1	20.9462	19.9279	16.2789	16.2225	15.8452	10.7793	0.749688	0.101998	262.255	145.773	302.88	143.399	170.234	245.875
sp|O43290|SNUT1_HUMAN	SART1	SNUT1_HUMAN U4/U6.U5 tri-snRNP-associated protein 1	LASEYLTPEEMVT	R.LAS#EYLT#PEEMVTFK.K	392	48.8739	2	19.1135	18.3945	19.6452	14.3029	16.6071	11.9368	0.749683	0.0268832	227.458	253.492	215.62	184.365	213.043	142.775
sp|P82970|HMGN5_HUMAN	HMGN5	HMGN5_HUMAN High mobility group nucleosome-binding domain-containing protein 5	AMLVPVTPEVKPK	R.S#ARLS#AMLVPVT#PEVKPK.R	31	1000	9	16.6801	13.9225	26.5528	12.9599	17.4908	12.3939	0.749616	0.315384	359.775	405.588	451.039	281.761	387.042	274.06
sp|Q9UPT8|ZC3H4_HUMAN	ZC3H4	ZC3H4_HUMAN Zinc finger CCCH domain-containing protein 4	EGSLHSSPVGPSS	R.ALPTSKPEGSLHSS#PVGPSSSK.G	908	17.0091	1	16.736	9.34672	31.0731	7.93376	11.4927	23.4177	0.749604	0.579062	2674.97	2615.43	5193.94	2175.15	3472.98	2424.35
sp|Q5T8P6|RBM26_HUMAN	RBM26	RBM26_HUMAN RNA-binding protein 26	RKRTIGSGEPGVP	R.TIGS#GEPGVPTK.K	496	40.3622	1	24.2998	17.3382	15.5205	17.1996	13.6085	12.0334	0.74952	0.196362	180	117.757	407.634	89.3028	153.044	307.207
sp|Q9UPT8|ZC3H4_HUMAN	ZC3H4	ZC3H4_HUMAN Zinc finger CCCH domain-containing protein 4	GFDPTASPFCQxx	K.GFDPTAS#PFCQ.-	1299	17.0091	2	20.179	18.4178	18.5642	14.7072	16.4623	11.6695	0.749445	0.0340902	177.955	148.736	138.637	131.823	123.393	107.489
sp|Q9NQW6|ANLN_HUMAN	ANLN	ANLN_HUMAN Actin-binding protein anillin	SEEKAASPPRPLL;LSNASATPVGRRG	K.AAS#PPRPLLSNASAT#PVGR.R	182;194	78.155748532287;31.274712326135	3	21.9275	14.2391	20.9998	11.7913	16.4608	14.5815	0.749279	0.160458	447.7	478.666	502.38	341.495	452.222	315.798
sp|P78332|RBM6_HUMAN	RBM6	RBM6_HUMAN RNA-binding protein 6	DFRDRDTPHSDFR	R.DRDT#PHS#DFRGR.H	252	1000	2	17.1082	16.9253	23.1335	10.2369	17.8945	14.7015	0.749259	0.188223	397.083	302.052	463.846	223.47	369.078	322.077
sp|Q15942|ZYX_HUMAN	ZYX	ZYX_HUMAN Zyxin	RGPPASSPAPAPK	R.GPPASS#PAPAPK.F	259	17.0091	1	19.9769	16.1787	21.0116	13.4095	13.4929	15.9304	0.749257	0.0471401	247.654	287	408.459	155.087	320.725	259.579
sp|Q9UEE9|CFDP1_HUMAN	CFDP1	CFDP1_HUMAN Craniofacial development protein 1	EDELWASFLNDVG	K.KKEDELWAS#FLNDVGPK.S	116	1000	4	24.1773	17.1929	15.7992	15.7991	14.8205	12.211	0.749189	0.163519	408.979	387.993	524.685	287.311	342.021	397.803
sp|P35658-3|NU214_HUMAN	NUP214	NU214_HUMAN Isoform 3 of Nuclear pore complex protein Nup214	PYSTAKTPHPVLT	K.T#PHPVLT#PVAANQAK.Q	1151	1000	1	18.8021	17.47	20.8982	13.2649	16.5688	12.9958	0.749158	0.0347943	758.258	631.635	604.381	518.571	575.502	467.12
sp|P52756|RBM5_HUMAN	RBM5	RBM5_HUMAN RNA-binding protein 5	SEDGYHSDGDYGE	R.SEDGYHS#DGDYGEHDYR.H	78	31.2747	1	32.4018	10.0445	14.7247	15.8801	14.8152	12.1337	0.749137	0.526438	115.55	125.766	156.653	85.3169	126.075	97.417
sp|Q6P0N0|M18BP_HUMAN	MIS18BP1	M18BP_HUMAN Mis18-binding protein 1	GNNETFTPNRVEK	K.SGNNETFT#PNRVEK.K	149	17.0091	3	22.2629	16.3177	18.5962	13.8911	15.8625	13.0696	0.748961	0.067328	33.6884	12.2334	18.6735	17.2794	19.0718	15.3876
sp|Q14847-2|LASP1_HUMAN	LASP1	LASP1_HUMAN Isoform 2 of LIM and SH3 domain protein 1	FTMVADTPENLRL	K.QSFTMVADT#PENLR.L	68	177.905	8	16.912	16.8303	23.4368	12.6963	17.0751	13.0495	0.74889	0.139528	443.416	380.711	451.772	289.556	391.177	317.511
sp|Q5VZK9|LR16A_HUMAN	LRRC16A	LR16A_HUMAN Leucine-rich repeat-containing protein 16A	PSPRTFSQEVSRR	R.TFS#QEVSR.R	1324	17.0091	1	16.6939	13.319	27.1664	11.8826	14.6565	16.2816	0.748883	0.334158	1183.33	1379.45	2000.2	929.72	1479.26	1113.71
sp|Q8NB49|AT11C_HUMAN	ATP11C	AT11C_HUMAN Probable phospholipid-transporting ATPase IG	LLLRTFSDESNVL;RTFSDESNVLxxx	R.TFS#DES#NVL.-	1126;1129	17.009095450606;26.926543261441	1	28.4725	17.6849	11.0248	19.2308	13.6803	9.90666	0.748795	0.45254	97.473	91.0967	193.475	72.6111	105.957	115.955
sp|O43314|VIP2_HUMAN	PPIP5K2	VIP2_HUMAN Inositol hexakisphosphate and diphosphoinositol-pentakisphosphate kinase 2	PAKILPTPPATLK	K.ILPT#PPATLK.S	1192	99.2279	1	16.601	14.4527	26.1364	12.717	14.4508	15.6422	0.748555	0.263706	300.793	218.852	142.063	212.621	178.941	127.655
sp|Q14247-2|SRC8_HUMAN	CTTN	SRC8_HUMAN Isoform 2 of Src substrate cortactin	EQARAKTQTPPVS;ARAKTQTPPVSPA;TQTPPVSPAPQPT	R.AKT#QT#PPVS#PAPQPTEER.L	362;364;368	102.53089014864;97.565275449706;71.066703763782	1	14.3555	18.6372	24.199	10.7458	21.5385	10.524	0.748505	0.357887	178.308	181.84	342.411	142.95	192.177	204.927
sp|P15822|ZEP1_HUMAN	HIVEP1	ZEP1_HUMAN Zinc finger protein 40	LEGKQDSHVGTVH	K.QDS#HVGTVHAQLQR.Q	637	58.5514	1	21.763	14.3238	21.1076	13.9859	12.0344	16.7853	0.748423	0.155951	142.191	216.244	292.362	111.394	264.146	127.146
sp|Q9Y3T9|NOC2L_HUMAN	NOC2L	NOC2L_HUMAN Nucleolar complex protein 2 homolog	AREAARSPDKPGG;PDKPGGSPSASRR	R.EAARS#PDKPGGS#PS#ASR.R	49;56	65.246257399419;23.623790157638	1	18.7561	17.668	20.7716	13.5203	13.4656	15.8184	0.748383	0.0159333	70.3253	54.2199	83.1951	47.2988	48.1493	66.1591
sp|Q14160-3|SCRIB_HUMAN	SCRIB	SCRIB_HUMAN Isoform 3 of Protein scribble homolog	AVVSAPSVKGVSF	K.EGAVVSAPS#VK.G	703	57.7111	1	27.7161	15.8344	13.6517	20.0405	12.1402	10.6172	0.748186	0.412661	175.433	193.58	236.977	132.349	155.943	180.467
sp|P42167|LAP2B_HUMAN	TMPO	LAP2B_HUMAN Lamina-associated polypeptide 2, isoforms beta/gamma	LKGRAKTPVTLKQ	R.AKT#PVT#LK.Q	208	1000	1	11.8966	12.0138	33.2951	8.33788	13.0331	21.4234	0.74808	0.584055	267.502	179.02	160.712	202.427	145.076	124.989
sp|O14827|RGRF2_HUMAN	RASGRF2	RGRF2_HUMAN Ras-specific guanine nucleotide-releasing factor 2	GCSCERTPAPPRA	R.T#PAPPRAGAGQGGVR.D	76	1000	1	23.3149	18.4969	15.3938	12.3603	15.4381	14.9959	0.74808	0.12668	232.16	274.633	792.523	170.289	314.91	509.94
sp|A2VDJ0-5|T131L_HUMAN	KIAA0922	T131L_HUMAN Isoform 4 of Transmembrane protein 131-like	NCLPVNTPQSRIQ	K.NCLPVNT#PQSR.I	956	37.5398	1	17.6857	14.1844	25.337	12.1552	16.9824	13.6554	0.748037	0.251635	23.406	21.752	18.8497	12.9864	19.1894	18.3625
sp|Q9UIQ6|LCAP_HUMAN	LNPEP	LCAP_HUMAN Leucyl-cystinyl aminopeptidase	AKLLGMSFMNRSS	K.LLGMS#FMNR.S	80	1000	1	23.8464	17.9258	15.4358	15.7894	14.9253	12.0773	0.748007	0.153741	119.037	111.835	208.009	85.6228	141.524	112.106
sp|P49006|MRP_HUMAN	MARCKSL1	MRP_HUMAN MARCKS-related protein	EVPPKETPKKKKK	K.GEVPPKET#PK.K	85	1000	1	18.7979	13.1317	25.2786	10.6102	13.0841	19.0976	0.748004	0.328357	93.875	82.6631	74.118	65.0516	72.7487	57.9913
sp|O75151|PHF2_HUMAN	PHF2	PHF2_HUMAN Lysine-specific demethylase PHF2	SKKRKGSDDAPYS;SDDAPYSPTARVG	K.RKGS#DDAPYS#PTAR.V	899;905	51.004324252446;24.436974992327	1	22.2015	18.2623	16.7464	13.5739	13.5995	15.6165	0.747941	0.0524597	356.753	291.934	585.166	210.741	307.452	442.084
sp|O94913|PCF11_HUMAN	PCF11	PCF11_HUMAN Pre-mRNA cleavage complex 2 protein Pcf11	TPSPSKTPVENPL	K.T#PVENPLNIMLNIVK.N	1497	1000	1	26.0702	17.7779	13.3653	18.656	14.4419	9.68865	0.74784	0.348869	122.417	117.956	112.628	78.33	92.8439	105.029
sp|Q9P031|TAP26_HUMAN	CCDC59	TAP26_HUMAN Thyroid transcription factor 1-associated protein 26	LLEEQCSIDEPLF	K.VDHPLSEQVHQPLLEEQCS#IDEPLFEDQCS#FDQPQPEEQCIK.T	129	15.5899	1	23.9429	12.1397	21.134	14.1827	9.68426	18.9164	0.747743	0.340182	90.1524	72.0144	56.3741	67.5177	61.8343	40.866
sp|Q9NYZ3|GTSE1_HUMAN	GTSE1	GTSE1_HUMAN G2 and S phase-expressed protein 1	RVTVHSTPVRRSS	R.VTVHS#T#PVRR.S	489	44.2778	2	17.2086	13.9579	26.0507	12.0615	12.4578	18.2635	0.747727	0.308958	54.325	32.2653	58.4886	33.6781	27.2058	52.3512
sp|P11166|GTR1_HUMAN	SLC2A1	GTR1_HUMAN Solute carrier family 2, facilitated glucose transporter member 1	HPLGADSQVxxxx	K.TPEELFHPLGADS#QV.-	490	205.128	1	17.2397	14.6344	25.3481	12.9309	16.8898	12.9571	0.747571	0.23911	235.397	223.656	434.653	172.673	210.995	304.724
sp|Q68CZ2|TENS3_HUMAN	TNS3	TENS3_HUMAN Tensin-3	TPAFPVSPETPYV;FPVSPETPYVKTA	K.ESM*CSTPAFPVS#PET#PYVK.T	850;853	78.155748532287;37.539838425544	11	24.7007	19.2065	13.3165	15.9468	14.837	11.9926	0.747531	0.239912	116.349	115.695	208.663	91.3327	141.133	106.661
sp|Q96GA3|LTV1_HUMAN	LTV1	LTV1_HUMAN Protein LTV1 homolog	EKWDCESICSTYS;DCESICSTYSNLY	K.WDCES#ICS#TYSNLYNHPQLIK.Y	352;355	20.984630074332;17.009095450606	1	32.3257	18.184	6.71596	20.6441	11.2507	10.8795	0.747468	0.582529	2383.03	2170.58	1567.03	1610.13	1772.32	1411.25
sp|Q13459|MYO9B_HUMAN	MYO9B	MYO9B_HUMAN Unconventional myosin-IXb	TQEQGVSLLEDKK	R.VTQEQGVS#LLEDKK.E	1189	13.3776	1	21.1669	16.7215	19.3375	14.8603	14.3714	13.5422	0.747458	0.0231938	208.194	137.188	52.7588	139.149	89.7169	85.4668
sp|P52732|KIF11_HUMAN	KIF11	KIF11_HUMAN Kinesin-like protein KIF11	INTLERSKVEETT	R.S#KVEETTEHLVTK.S	1033	51.5723	1	20.6099	17.7093	18.9116	13.3112	17.2704	12.1876	0.747312	0.0516479	75.8134	70.157	84.4804	55.7036	63.7327	59.1622
sp|Q12906-7|ILF3_HUMAN	ILF3	ILF3_HUMAN Isoform 7 of Interleukin enhancer-binding factor 3	CLAALASLRHAKW	K.CLAALAS#LRHAK.W	209	1000	1	18.7685	18.8353	19.6298	12.8502	15.3883	14.5279	0.747228	0.00372903	183.721	184.923	205.627	124.185	190.617	132.516
sp|Q86Y91-4|KI18B_HUMAN	KIF18B	KI18B_HUMAN Isoform 4 of Kinesin-like protein KIF18B	LPELPLSPLCPSN	K.RPAGPLVLPELPLS#PLCPSNR.R	843	47.0452	1	18.7671	14.5832	23.8858	14.2536	14.6228	13.8875	0.747148	0.148326	206.979	243.319	264.046	148.311	210.118	195.42
sp|P49790|NU153_HUMAN	NUP153	NU153_HUMAN Nuclear pore complex protein Nup153	IPSIVSSPLNSPL;NSPLDRSGIDITD	K.RIPSIVSS#PLNSPLDRS#GIDITDFQAK.R	334;343	48.873949984654;49.311551428431	1	22.8849	17.8421	16.5094	15.7895	15.4065	11.5677	0.74714	0.11081	98.3551	89.5279	152.688	78.1788	94.8859	88.7752
sp|Q99459|CDC5L_HUMAN	CDC5L	CDC5L_HUMAN Cell division cycle 5-like protein	ALTNVDTPLKGGL	R.ILQEAQNLMALTNVDT#PLK.G	377	97.7479	8	17.4862	15.2224	24.5304	12.9093	15.9612	13.8905	0.747061	0.176436	103.812	94.8091	91.3473	74.9603	86.5316	64.0044
sp|O95819-3|M4K4_HUMAN	MAP4K4	M4K4_HUMAN Isoform 3 of Mitogen-activated protein kinase kinase kinase kinase 4	TRPQSDTPEIRKY	K.GSVVNVNPTNTRPQSDT#PEIR.K	995	20.1669	1	21.8259	14.7274	20.6863	13.3341	14.0916	15.3348	0.747044	0.101376	964.59	983.637	1650.51	745.274	1090.15	934.611
sp|Q14137|BOP1_HUMAN	BOP1	BOP1_HUMAN Ribosome biogenesis protein BOP1	EQVQASTPCPRTE	K.TTEEQVQAST#PCPR.T	106	24.437	4	18.8702	15.0974	23.2727	12.9198	14.1956	15.6443	0.74702	0.12459	137.903	109.002	159.422	88.1722	110.238	118.18
sp|Q9NQX3-2|GEPH_HUMAN	GPHN	GEPH_HUMAN Isoform 2 of Gephyrin	QATSRLSTASCPT;STASCPTPKVQSR	R.LS#TASCPT#PK.V	313;319	24.436974992327;87.26499655711	1	24.6291	18.7133	13.9035	15.0556	16.5849	11.1136	0.746848	0.240076	711.784	667.082	1070.74	510.025	662.977	719.77
sp|Q9Y3L3|3BP1_HUMAN	SH3BP1	3BP1_HUMAN SH3 domain-binding protein 1	VPTPATTPAPAPA	R.LASEELPSTAVPTPATT#PAPAPAPAPAPAPALASAATK.E	510	15.0073	1	15.6901	16.5244	25.0324	15.1095	16.1018	11.5418	0.746818	0.215926	295.756	263.234	203.647	189.212	246.588	162.782
sp|Q9HAN9|NMNA1_HUMAN	NMNAT1	NMNA1_HUMAN Nicotinamide mononucleotide adenylyltransferase 1	CDHQQNSPTLERP	K.LEASDCDHQQNS#PTLERPGR.K	117	31.2747	1	23.4041	13.0739	20.7698	13.7611	14.559	14.4322	0.746792	0.195111	39.0177	48.1358	75.9284	39.3234	49.5773	35.0086
sp|Q14980|NUMA1_HUMAN	NUMA1	NUMA1_HUMAN Nuclear mitotic apparatus protein 1	LESLYFTPIPARS	K.VESLESLYFT#PIPAR.S	1776	76.7327	9	20.6877	16.0079	20.5531	13.6254	18.1661	10.9599	0.746765	0.137281	118.765	77.7157	128.557	73.0826	91.4746	89.3295
sp|Q9Y3E5|PTH2_HUMAN	PTRH2	PTH2_HUMAN Peptidyl-tRNA hydrolase 2, mitochondrial	DTESEASILGDSG	K.THTDTESEAS#ILGDSGEYK.M	57	53.5337	2	25.4049	15.4681	16.3774	16.2452	14.5698	11.9345	0.74671	0.229392	1058.91	959.817	1283.2	729.899	1151.29	684.258
sp|Q09666|AHNK_HUMAN	AHNAK	AHNK_HUMAN Neuroblast differentiation-associated protein AHNAK	PKVDINTPDVDVH	K.VDINT#PDVDVHGPDWHLK.M	4766	1000	1	19.6472	15.7862	21.8193	13.0003	16.1576	13.5894	0.746642	0.0741925	393.669	280.773	309.546	263.453	279.538	225.572
sp|Q9ULX3|NOB1_HUMAN	NOB1	NOB1_HUMAN RNA-binding protein NOB1	DYIAGVSPFVEND	K.TNVFAPDYIAGVS#PFVENDISSR.S	371	126.676	2	16.6197	15.012	25.6238	11.8778	15.9844	14.8822	0.746556	0.241668	140.357	132.104	190.125	97.1966	142.917	118.413
sp|Q96S55|WRIP1_HUMAN	WRNIP1	WRIP1_HUMAN ATPase WRNIP1	SYDAPPTPSGARL	R.ESYDAPPT#PSGAR.L	116	31.2747	3	19.9589	15.3835	21.9141	13.7442	15.8748	13.1244	0.746526	0.0832819	114.755	121.422	215.805	85.8327	136.653	125.339
sp|Q5W0B1|RN219_HUMAN	RNF219	RN219_HUMAN RING finger protein 219	ACRVPITPENPCK	R.VPIT#PENPCK.E	60	1000	4	17.6672	13.766	25.8248	12.2376	13.1539	17.3505	0.746482	0.281008	604.724	545.988	809.861	435.82	595.528	485.029
sp|P48634|PRC2A_HUMAN	PRRC2A	PRC2A_HUMAN Protein PRRC2A	GDVFTATPAEPRP	K.LAWVGDVFTAT#PAEPRPLT#SPLR.Q	799	44.2778	1	20.1558	15.4017	21.7005	11.7315	18.0206	12.9899	0.74648	0.147455	795.713	726.278	1418.71	576.838	733.53	953.166
sp|Q6DD88|ATLA3_HUMAN	ATL3	ATLA3_HUMAN Atlastin-3	AVVGRPSMDKKAQ	R.DAVVGRPS#MDK.K	535	1000	1	22.351	20.6849	14.2232	14.4715	15.2995	12.9701	0.74645	0.1329	80.9713	72.4784	106.333	49.3232	89.6344	63.6508
sp|Q15334|L2GL1_HUMAN	LLGL1	L2GL1_HUMAN Lethal(2) giant larvae protein homolog 1	VKSLKKSLRQSFR;KKSLRQSFRRIRK	K.S#LRQS#FR.R	659;663	1000;1000	1	29.3716	17.3184	10.5714	18.4023	13.0302	11.3061	0.746377	0.457965	185.318	200.9	143.842	125.574	157.062	131.169
sp|Q92841|DDX17_HUMAN	DDX17	DDX17_HUMAN Probable ATP-dependent RNA helicase DDX17	EPQALPSPAIRAP	R.ESAAPAAAPTAEAPPPSVVTRPEPQALPS#PAIR.A	64	58.815	5	18.141	14.7502	24.3705	14.5289	14.8656	13.3438	0.746367	0.165156	404.021	279.055	177.369	264.92	221.923	189.695
sp|O00203|AP3B1_HUMAN	AP3B1	AP3B1_HUMAN AP-3 complex subunit beta-1	SKAKGKSDSEDGE	K.GKS#DS#EDGEK.E	750	1000	1	24.9792	11.1806	21.1027	13.7097	12.3825	16.6453	0.746343	0.322911	208.627	198.708	341.854	174.867	211.673	187.178
sp|P68431|H31_HUMAN	HIST1H3A	H31_HUMAN Histone H3.1	HRYRPGTVALREI	R.YRPGT#VALR.E	46	27.1205	1	24.2427	14.5764	18.4463	14.433	10.7656	17.5362	0.746257	0.230009	234.56	122.983	241.702	134.731	143.965	190.648
sp|Q9UGU0|TCF20_HUMAN	TCF20	TCF20_HUMAN Transcription factor 20	PKGYFPSGKKKGR	K.GYFPS#GK.K	1536	71.7529	3	20.333	15.289	21.6455	14.0938	14.2881	14.3507	0.746194	0.0668622	109.833	77.359	101.936	68.4345	60.3898	96.9068
sp|Q9NXR1|NDE1_HUMAN	NDE1	NDE1_HUMAN Nuclear distribution protein nudE homolog 1	RNRDLLSENNRLR	R.DLLS#ENNRLR.M	66	1000	1	19.4559	16.4539	21.3588	12.0177	14.96	15.7537	0.746157	0.0566534	842.03	741.674	1093.35	610.83	732.615	724.883
sp|Q8IX90|SKA3_HUMAN	SKA3	SKA3_HUMAN Spindle and kinetochore-associated protein 3	DDFECVTPKLEHF	K.MDDFECVT#PK.L	217	1000	3	18.8972	15.6483	22.7248	12.6416	14.7818	15.3062	0.746104	0.0924815	23.5985	23.378	31.5992	15.2552	22.4667	23.3067
tr|F5H604|F5H604_HUMAN	CLASP2	F5H604_HUMAN CLIP-associating protein 2	GCSREASPSRLSV;ASPSRLSVARSSR	R.EAS#PSRLS#VAR.S	740;745	20.166921175432;24.243126526472	1	25.5955	19.2646	12.4103	17.4899	14.1273	11.1124	0.746102	0.315688	711.991	690.639	1044.34	498.478	689.568	703.413
sp|Q6P5Z2|PKN3_HUMAN	PKN3	PKN3_HUMAN Serine/threonine-protein kinase N3	PKGCPRTPTTLRE	K.GCPRT#PTTLR.E	480	31.2747	2	16.4377	14.1133	26.7199	11.8951	12.5703	18.2637	0.746087	0.329368	293.319	258.61	173.471	209.763	200.451	155.329
sp|Q9UJU6-3|DBNL_HUMAN	DBNL	DBNL_HUMAN Isoform 3 of Drebrin-like protein	FLQKQLTQPETHF	K.QLT#QPETHFGR.E	300	58.5514	4	22.7444	13.3828	21.1492	13.5662	16.2835	12.8739	0.745919	0.189585	119.767	120.456	237.463	90.7042	113.4	162.312
sp|P26641|EF1G_HUMAN	EEF1G	EF1G_HUMAN Elongation factor 1-gamma	FGQTNRTPEFLRK	R.T#PEFLRK.F	46	1000	1	22.9469	16.4082	17.9254	14.6325	12.6305	15.4565	0.745793	0.0865761	632.701	436.093	717.604	394.957	560.847	436.819
sp|Q8ND56-2|LS14A_HUMAN	LSM14A	LS14A_HUMAN Isoform 2 of Protein LSM14 homolog A	DTRSLKTQLSQGR	K.T#QLSQGRS#SPQLDPLR.K	175	13.3795	1	28.1205	16.7354	12.4267	17.593	15.2829	9.84164	0.745734	0.404559	149.81	125.483	142.742	99.9773	102.096	123.082
sp|P16157-14|ANK1_HUMAN	ANK1	ANK1_HUMAN Isoform Er13 of Ankyrin-1	KGAKPNSRALNGF	K.GAKPNS#R.A	366	1000	1	24.4258	13.3168	19.5412	14.1844	13.2505	15.2814	0.745696	0.211477	156.069	108.802	84.1236	102.188	105.02	66.6239
sp|Q15398|DLGP5_HUMAN	DLGAP5	DLGP5_HUMAN Disks large-associated protein 5	VELDETSQGLVPE	R.ILVELDETS#QGLVPEK.T	67	17.0091	1	29.7028	13.1277	14.4551	19.7774	14.8937	8.04322	0.745639	0.484608	45.8631	29.2901	44.7541	27.8735	30.805	34.9981
sp|P22626|ROA2_HUMAN	HNRNPA2B1	ROA2_HUMAN Heterogeneous nuclear ribonucleoproteins A2/B1	SGNFGGSRNMGGP	K.SGNFGGS#R.N	324	33.6572	1	25.8279	14.208	17.251	17.7846	11.2729	13.6556	0.745599	0.287701	475.374	246.112	282.18	331.264	295.131	157.013
sp|Q15691|MARE1_HUMAN	MAPRE1	MARE1_HUMAN Microtubule-associated protein RP/EB family member 1	PKKPLTSSSAAPQ	K.KPLTS#SSAAPQRPISTQR.T	155	17.0091	1	21.7183	15.2841	20.2854	13.3507	15.4721	13.8894	0.745572	0.0769733	125.714	81.0088	102.418	90.5946	67.9363	81.072
sp|Q9NPI6|DCP1A_HUMAN	DCP1A	DCP1A_HUMAN mRNA-decapping enzyme 1A	LQKLRLTPQHDQI	K.LRLT#PQHDQIQTQPLGK.G	401	58.4333	2	14.8916	11.6775	30.7213	9.76864	12.9048	20.0362	0.745494	0.503774	123.136	101.509	140.285	79.2188	108.613	96.0525
sp|P35658-3|NU214_HUMAN	NUP214	NU214_HUMAN Isoform 3 of Nuclear pore complex protein Nup214	TPHPVLTPVAANQ	K.T#PHPVLT#PVAANQAK.Q	1157	1000	3	16.5835	13.8388	26.8698	11.2457	14.5918	16.8703	0.745439	0.320381	377.64	346.89	950.264	259.261	405.192	619.755
sp|Q96CW6|S7A6O_HUMAN	SLC7A6OS	S7A6O_HUMAN Probable RNA polymerase II nuclear localization protein SLC7A6OS	REVLRPSRDSQQR	R.EVLRPS#RDSQQR.V	79	15.0073	1	20.8607	15.4898	20.9481	12.4583	13.31	16.9331	0.745242	0.0984055	476.819	466.105	942.344	338.4	519.468	591.654
sp|Q06210|GFPT1_HUMAN	GFPT1	GFPT1_HUMAN Glutamine--fructose-6-phosphate aminotransferase [isomerizing] 1	NLSRVDSTTCLFP	K.GSCNLS#RVDS#TTCLFPVEEK.A	261	17.0091	2	24.4112	19.3953	13.4938	17.4899	14.5498	10.66	0.745193	0.261299	160.223	139.363	196.249	100.143	126.574	158.635
sp|Q99569|PKP4_HUMAN	PKP4	PKP4_HUMAN Plakophilin-4	GTTRSPSIDSIQK;RSPSIDSIQKDPR	R.LQHAVPADDGTTRS#PS#IDS#IQK.D	512;515	15.381154005611;21.745553879572	1	25.0116	18.5477	13.7435	17.8651	15.2346	9.59744	0.745114	0.298176	493.343	459.16	332.629	369.926	364.076	262.774
sp|Q15785|TOM34_HUMAN	TOMM34	TOM34_HUMAN Mitochondrial import receptor subunit TOM34	IPLVPVSAQKRWN	K.LPSIPLVPVS#AQK.R	153	151.292	2	23.5473	17.4799	16.2816	17.0147	13.9402	11.7363	0.744934	0.147764	250.8	217.863	168.093	187.481	189.142	117.384
sp|Q99640|PMYT1_HUMAN	PKMYT1	PMYT1_HUMAN Membrane-associated tyrosine- and threonine-specific cdc2-inhibitory kinase	HAEPGFSLKRPRG	R.HAEPGFS#LK.R	40	1000	4	22.8213	16.3193	18.1699	14.6981	14.8381	13.1532	0.744879	0.0722095	423.327	368.111	357.025	320.13	310.298	257.355
sp|Q9UGU0|TCF20_HUMAN	TCF20	TCF20_HUMAN Transcription factor 20	DPVTTGTPQPPQR	K.DPVTTGT#PQPPQR.R	103	45.026	2	19.2203	16.7049	21.39	12.1616	17.4407	13.0825	0.744737	0.0826379	1667.07	1396.44	1618.94	1123.68	1342.04	1171.95
sp|Q9C019|TRI15_HUMAN	TRIM15	TRI15_HUMAN Tripartite motif-containing protein 15	LSEDRKSVRYTRQ	R.KS#VRY#TR.Q	315	28.5286	2	26.2038	19.4596	11.6528	20.6087	12.3877	9.68749	0.744708	0.412311	239.605	243.942	325.246	158.669	269.198	198.926
sp|Q9P2E9|RRBP1_HUMAN	RRBP1	RRBP1_HUMAN Ribosome-binding protein 1	GRKAEGTPNQGKK	K.AEGT#PNQGK.K	225	1000	6	18.9082	7.1735	31.2354	7.81001	11.4179	23.4549	0.744679	0.592744	1246.06	1083.96	675.883	1025.63	729.351	561.891
sp|Q53EZ4|CEP55_HUMAN	CEP55	CEP55_HUMAN Centrosomal protein of 55 kDa	REKVAASPKSPTA;TAALNESLVECPK	K.VAAS#PKS#PTAALNES#LVECPK.C	425;436	43.066177742069;123.85723191223	2	24.4811	18.7158	14.1222	17.2306	14.7911	10.6592	0.74462	0.242144	1852.59	823.318	3732.88	800.843	1385.13	2803.05
sp|Q8WWI1-3|LMO7_HUMAN	LMO7	LMO7_HUMAN Isoform 3 of LIM domain only protein 7	KRSGRDSGYGDIW	R.SGRDS#GYGDIWCPER.G	221	20.1669	3	23.2622	15.2698	18.7896	14.1566	15.9681	12.5536	0.74454	0.124173	736.008	659.124	517.869	542.15	550.588	390.878
sp|Q14680|MELK_HUMAN	MELK	MELK_HUMAN Maternal embryonic leucine zipper kinase	KVITVLTRSKRKG;ITVLTRSKRKGSA	K.VITVLT#RS#K.R	542;544	13.379530017244;26.926543261441	1	18.6553	19.7142	18.9526	11.6507	21.6796	9.34766	0.744529	0.268153	234.006	179.936	230.548	149.04	198.886	154.033
sp|P30622|CLIP1_HUMAN	CLIP1	CLIP1_HUMAN CAP-Gly domain-containing linker protein 1	IGFPSTTPAKAKA	K.IGFPSTT#PAK.A	287	30.8348	2	19.3246	14.5071	23.4965	14.6876	14.4391	13.5451	0.744343	0.135697	238.143	294.796	295.101	155.652	342.658	145.548
sp|P46087-4|NOP2_HUMAN	NOP2	NOP2_HUMAN Isoform 4 of Putative ribosomal RNA methyltransferase NOP2	PQVIPKSENSSQP	K.S#ENSSQPAK.K	649	53.5337	1	23.925	13.7981	19.607	16.254	12.588	13.8278	0.744283	0.192941	776.113	682.501	1151.02	617.351	718.007	663.537
sp|Q53HL2|BOREA_HUMAN	CDCA8	BOREA_HUMAN Borealin	VSMVKPTPGLTPR;KPTPGLTPRFDSR	R.LEVSMVKPT#PGLT#PR.F	185;189	30.612101899637;44.425010855237	1	23.5641	19.4898	14.277	15.4539	15.7988	11.4165	0.744259	0.182456	84.7101	57.2279	84.676	60.2293	55.1841	59.7178
sp|Q01831|XPC_HUMAN	XPC	XPC_HUMAN DNA repair protein complementing XP-C cells	KRKRGCSHPGGSA	K.RGCS#HPGGSADGPAK.K	61	39.6629	2	17.2997	12.2803	27.7538	10.2633	13.0618	19.3411	0.744173	0.407618	228.219	221.113	168.658	156.641	189.452	134.865
sp|Q8WYP5-2|ELYS_HUMAN	AHCTF1	ELYS_HUMAN Isoform 2 of Protein ELYS	PGAADDSKLEVFT	K.WIPGAADDS#KLEVFTT#PKK.C	1285	64.7574	3	24.4551	18.2671	14.6167	13.2391	16.6809	12.7411	0.744017	0.192739	45.2908	37.6603	88.6257	28.1205	42.3398	61.7616
sp|P35251|RFC1_HUMAN	RFC1	RFC1_HUMAN Replication factor C subunit 1	DYFGTGSVQRSNK	K.LT#PTSVLDYFGTGS#VQR.S	173	20.1669	3	26.788	16.3694	14.183	16.4658	16.2158	9.97798	0.74397	0.331303	974.651	852.814	710.554	552.211	823.137	619.374
sp|Q8NFC6|BD1L1_HUMAN	BOD1L1	BD1L1_HUMAN Biorientation of chromosomes in cell division protein 1-like 1	EGFTVDTPAKASI	K.EGGEGFTVDT#PAK.A	1354	104.477	5	18.2403	16.2313	22.8694	14.054	15.7038	12.9012	0.743952	0.0828579	334.501	239.44	216.019	215.182	250.708	151.973
sp|Q15154|PCM1_HUMAN	PCM1	PCM1_HUMAN Pericentriolar material 1 protein	RWVSELSYVEEKE	R.WVSELS#YVEEK.E	991	30.8348	1	24.8146	16.5655	15.9652	17.4533	14.8516	10.3499	0.743824	0.237598	846.529	882.404	1294.59	682.612	902.373	730.31
sp|Q29RF7|PDS5A_HUMAN	PDS5A	PDS5A_HUMAN Sister chromatid cohesion protein PDS5 homolog A	VRIISVTPVKNID	R.IISVT#PVK.N	1208	20.1669	2	16.3377	13.6916	27.3194	12.0441	14.3798	16.2274	0.743719	0.32249	312.282	244.202	245.064	229.87	231.413	158.869
sp|Q9UQ35|SRRM2_HUMAN	SRRM2	SRRM2_HUMAN Serine/arginine repetitive matrix protein 2	QDRGEFSASPMLK	R.GEFS#AS#PM*LK.S	1122	1000	1	18.7571	15.3089	23.2847	12.8145	14.5042	15.3305	0.743656	0.113415	721.498	708.278	1471.58	556.652	786.27	874.099
sp|P10398|ARAF_HUMAN	ARAF	ARAF_HUMAN Serine/threonine-protein kinase A-Raf	VSSGRKSPHSKSP	K.S#PHSKS#PAEQR.E	269	37.5398	2	20.8078	11.9834	24.5603	13.4572	11.3772	17.814	0.743632	0.306305	243.972	233.252	369.413	174.439	233.583	243.218
sp|Q13586|STIM1_HUMAN	STIM1	STIM1_HUMAN Stromal interaction molecule 1	EGVHPGSLVEKLP	R.LIEGVHPGS#LVEK.L	567	1000	2	18.9372	14.3748	24.0401	14.7817	14.0101	13.8561	0.743614	0.155631	333.641	225.083	480.347	225.826	225.873	348.404
sp|P46734-3|MP2K3_HUMAN	MAP2K3	MP2K3_HUMAN Isoform 2 of Dual specificity mitogen-activated protein kinase kinase 3	PPAPNPTPPRNLD	R.ISCM*SKPPAPNPT#PPR.N	44	64.6536	3	20.5021	18.7738	18.0766	13.9743	15.484	13.1893	0.743604	0.00765824	266.817	237.25	413.144	217.965	244.406	238.126
sp|Q5JSZ5|PRC2B_HUMAN	PRRC2B	PRC2B_HUMAN Protein PRRC2B	SMFRQQSIEDKED	R.QQS#IEDK.E	480	1000	1	21.2178	14.4685	21.6685	12.0682	13.9783	16.5988	0.743534	0.140553	639.025	685.454	687.233	455.844	597.552	501.427
sp|Q8ND24|RN214_HUMAN	RNF214	RN214_HUMAN RING finger protein 214	GLSTKDSAQKQKN	K.SDEGLPDGLSTKDS#AQK.Q	40	15.0073	1	20.301	16.6271	20.428	13.0229	14.2115	15.4095	0.743495	0.0262057	218.609	174.622	272.311	130.13	178.319	208.599
sp|P09651-2|ROA1_HUMAN	HNRNPA1	ROA1_HUMAN Isoform A1-A of Heterogeneous nuclear ribonucleoprotein A1	xxxMSKSESPKEP;xMSKSESPKEPEQ	K.S#ES#PKEPEQLR.K	4;6	1000;1000	3	30.2126	17.6049	9.54038	18.7677	14.6239	9.25045	0.743439	0.499622	401.704	385.399	493.038	269.689	348.179	371.914
sp|Q5FBB7|SGOL1_HUMAN	SGOL1	SGOL1_HUMAN Shugoshin-like 1	DLCFLNSPIFKQK	R.GDPFTDLCFLNS#PIFK.Q	507	171.059	8	20.8337	17.1688	19.3628	14.9719	14.8848	12.7779	0.743213	0.018704	1436.19	980.311	553.167	933.686	860.72	536.356
sp|Q1ED39|KNOP1_HUMAN	KNOP1	KNOP1_HUMAN Lysine-rich nucleolar protein 1	GHLEFLSGEKKNK	K.QVFGHLEFLS#GEK.K	111	1000	2	19.223	14.3747	23.769	13.6859	13.6875	15.2598	0.743168	0.150078	1103.8	1065.54	1251.3	830.173	976.43	825.753
sp|Q12802-2|AKP13_HUMAN	AKAP13	AKP13_HUMAN Isoform 2 of A-kinase anchor protein 13	KEKGTATPELHTA	K.GTAT#PELHTATDYR.D	815	30.8348	1	20.0724	12.7804	24.5183	12.5622	14.8106	15.2562	0.74304	0.235377	494.482	433.145	745.773	368.44	435.94	478.788
sp|Q8IWB9|TEX2_HUMAN	TEX2	TEX2_HUMAN Testis-expressed sequence 2 protein	DTKRRLSEVIYEP	R.RLS#EVIYEPFQLLSK.I	295	59.2977	2	21.0261	14.616	21.733	12.857	15.9768	13.7911	0.742917	0.114702	49.144	36.6541	73.2199	32.1888	44.897	45.56
sp|Q3T8J9-3|GON4L_HUMAN	GON4L	GON4L_HUMAN Isoform 3 of GON-4-like protein	PHELVGSSPHREA	K.EPHELVGS#SPHR.E	1895	17.0091	1	26.2858	12.8775	18.2144	15.0346	13.7727	13.8149	0.742834	0.277813	271.248	220.873	341.975	173.586	255.194	217.007
sp|Q13362-4|2A5G_HUMAN	PPP2R5C	2A5G_HUMAN Isoform 4 of Serine/threonine-protein phosphatase 2A 56 kDa regulatory subunit gamma isoform	SSRFSASNNRELQ	R.FSAS#NNR.E	74	17.0091	1	23.3768	12.9705	21.0329	13.2923	13.0599	16.2675	0.742761	0.212082	178.105	102.21	150.535	106.613	115.544	114.174
sp|Q53GS9|SNUT2_HUMAN	USP39	SNUT2_HUMAN U4/U6.U5 tri-snRNP-associated protein 2	REFEPASAREAPA	K.REFEPAS#AR.E	58	1000	2	20.7381	18.1017	18.5405	12.4387	15.5747	14.6063	0.74276	0.0163361	56.7229	36.867	62.2502	33.7552	39.2364	48.1462
sp|Q9BQ70|TCF25_HUMAN	TCF25	TCF25_HUMAN Transcription factor 25	SEQSHASGKLRKK	K.TDGDDTETVPSEQSHAS#GK.L	122	15.0073	1	23.9346	16.1823	17.2655	12.3896	13.2597	16.9682	0.742693	0.153738	65.7426	67.2208	71.6914	41.2687	61.1324	56.4789
sp|P49585|PCY1A_HUMAN	PCYT1A	PCY1A_HUMAN Choline-phosphate cytidylyltransferase A	AKELNVSFINEKK	K.ELNVS#FINEK.R	233	1000	6	24.1448	18.7649	14.4785	16.4249	15.0048	11.182	0.742517	0.199124	183.816	145.581	161.735	99.5817	126.086	158.95
sp|O75400|PR40A_HUMAN	PRPF40A	PR40A_HUMAN Pre-mRNA-processing factor 40 homolog A	ETVADFTPKKEEE	K.QETVADFT#PK.K	373	159.652	9	19.0019	15.9815	22.4053	13.2037	15.1893	14.2183	0.742504	0.0642244	1356.64	1235.08	992.276	965.852	1043.87	766.352
sp|O76021|RL1D1_HUMAN	RSL1D1	RL1D1_HUMAN Ribosomal L1 domain-containing protein 1	KAQVKATNESEDE;VKATNESEDEIPQ	K.AT#NES#EDEIPQLVPIGK.K	358;361	1000;1000	1	24.6181	18.4432	14.3277	16.3362	15.0586	11.2162	0.742494	0.216842	2536.1	2498.58	3647.42	1844.29	2510.03	2314.65
sp|A6NFI3|ZN316_HUMAN	ZNF316	ZN316_HUMAN Zinc finger protein 316	THQRTHTGERPYA	R.THT#GERPYACANCGR.R	910	26.9265	1	19.9953	14.3873	23.0071	11.8213	13.011	17.778	0.742473	0.1887	181.108	158.937	128.566	125.777	137.164	100.646
sp|Q92766-2|RREB1_HUMAN	RREB1	RREB1_HUMAN Isoform 2 of Ras-responsive element-binding protein 1	ATAETASPVHREE	R.QVAGDAPVEQATAETAS#PVHR.E	1375	20.1669	1	21.5552	12.8438	22.9953	13.9264	14.3138	14.3655	0.742333	0.19538	25.0065	21.0771	35.0957	15.4723	20.147	27.119
sp|P35611-3|ADDA_HUMAN	ADD1	ADDA_HUMAN Isoform 3 of Alpha-adducin	YKAKSRSPGSPVG;KSRSPGSPVGEGT;SPVGEGTGSPPKW	K.SRS#PGS#PVGEGT#GSPPK.W	355;358;364	22.010764582394;58.433290216313;34.892349909833	2	26.0802	19.7035	11.6117	18.4253	13.0743	11.105	0.742301	0.3555	170.002	118.659	221.21	114.949	139.775	138.193
sp|P25205|MCM3_HUMAN	MCM3	MCM3_HUMAN DNA replication licensing factor MCM3	TPKTADSQETKES	K.TADS#QETK.E	728	24.2431	1	24.0724	13.8363	19.4875	17.0481	12.7623	12.7935	0.742277	0.20772	511.231	452.435	277.633	377.997	317.32	265.517
sp|Q15742|NAB2_HUMAN	NAB2	NAB2_HUMAN NGFI-A-binding protein 2	DRVGRLSPCVPAK	R.LS#PCVPAKPPLAEFEEGLLDR.C	479	1000	1	15.6946	15.5315	26.1707	11.8272	14.3285	16.4474	0.742254	0.260358	141.925	95.558	140.141	105.192	93.1628	92.002
sp|Q14980|NUMA1_HUMAN	NUMA1	NUMA1_HUMAN Nuclear mitotic apparatus protein 1	LPPKVESLESLYF;LESLYFTPIPARS	K.VES#LESLYFT#PIPAR.S	1769;1776	51.004324252446;76.732720416824	8	21.6261	17.4106	18.3602	14.6481	17.8436	10.1113	0.742252	0.12867	75.9531	88.0471	154.482	59.9022	85.8555	97.0862
sp|Q6P4F7|RHGBA_HUMAN	ARHGAP11A	RHGBA_HUMAN Rho GTPase-activating protein 11A	GLCATPSLEGFEE	K.IPAMLGIDGLCATPS#LEGFEEGEYETPGEYK.R	263	13.3795	1	20.5612	16.6485	20.1912	14.0703	15.5025	13.0262	0.74213	0.0265622	1214.79	1145.62	1257.96	861.131	1241.02	692.78
sp|Q6PL18|ATAD2_HUMAN	ATAD2	ATAD2_HUMAN ATPase family AAA domain-containing protein 2	QNEKLKTPSTPVA;TPVACSTPAQLKR	K.LKT#PST#PVACST#PAQLK.R	1149;1158	59.297677927326;17.009095450606	1	23.9287	15.5443	17.9297	15.2339	14.2309	13.1325	0.742078	0.126895	18.2938	17.3515	21.9121	13.1016	17.0777	14.1364
sp|P46013|KI67_HUMAN	MKI67	KI67_HUMAN Antigen KI-67	PRAPRESAQAIED	R.ES#AQAIEDLAGFK.D	2793	1000	11	20.5312	16.1121	20.7613	14.1294	16.2629	12.2031	0.74202	0.0613862	280.218	213.233	256.103	186.704	206.339	187.582
sp|Q9UQ35|SRRM2_HUMAN	SRRM2	SRRM2_HUMAN Serine/arginine repetitive matrix protein 2	AALAPASLTSARM	R.TAAALAPAS#LTSAR.M	2365	17.0091	2	21.8387	18.8526	16.7166	16.2001	15.0325	11.3596	0.741922	0.0766162	1814.71	1668.22	2238.29	1307.02	1779.78	1315.62
sp|Q96GY0|ZC21A_HUMAN	ZC2HC1A	ZC21A_HUMAN Zinc finger C2HC domain-containing protein 1A	PAPGVLTNKRKTY	R.NPAPGVLT#NK.R	258	1000	1	21.9302	19.4032	16.0745	13.9102	15.1946	13.4873	0.741921	0.0494359	292.449	295.734	273.048	227.043	249.246	185.547
sp|Q9BZE9-2|ASPC1_HUMAN	ASPSCR1	ASPC1_HUMAN Isoform 2 of Tether containing UBX domain for GLUT4	PEDADTSGPCCEH	R.GDLSRPEDADTS#GPCCEHTQEK.Q	221	18.2248	1	21.0238	16.6363	19.7499	13.0654	15.1482	14.3764	0.741856	0.0264038	180.867	187.456	161.704	120.065	155.16	135.678
sp|Q96K58|ZN668_HUMAN	ZNF668	ZN668_HUMAN Zinc finger protein 668	IHQRGHTGERPYA	R.GHT#GERPYACADCGK.S	163	15.3812	1	20.5526	16.0734	20.785	11.8522	15.3694	15.3674	0.741826	0.0626387	96.8687	89.7917	110.995	63.003	86.4182	80.796
sp|Q8IY81|SPB1_HUMAN	FTSJ3	SPB1_HUMAN pre-rRNA processing protein FTSJ3	VTQGDMSAADTFL	R.GHQLLEEVTQGDMS#AADTFLSDLPR.D	441	30.6121	1	23.9049	16.6483	16.8595	15.4893	15.4279	11.6701	0.741774	0.140986	158.625	145.317	195.668	95.7341	146.87	144.668
sp|Q9HC35|EMAL4_HUMAN	EML4	EMAL4_HUMAN Echinoderm microtubule-associated protein-like 4	NETVADTTLTKAP	K.LSLPQNETVADT#TLTK.A	879	17.0091	1	26.8906	17.7196	12.8026	16.9197	13.4808	12.1867	0.741771	0.32065	50.4871	41.1879	43.4314	34.2365	40.3435	30.0632
sp|Q9HC52|CBX8_HUMAN	CBX8	CBX8_HUMAN Chromobox protein homolog 8	AQGGRPSLIARIP	R.DMGAQGGRPS#LIAR.I	332	1000	6	20.4332	16.1234	20.8565	14.0282	15.7159	12.8428	0.741764	0.0458263	136.785	105.584	79.4333	90.0731	84.9032	75.612
sp|Q9Y4B6|VPRBP_HUMAN	VPRBP	VPRBP_HUMAN Protein VPRBP	RVLRQKSDHGAYS	K.S#DHGAYSQS#PAIK.K	979	38.1888	2	25.9299	18.9344	12.5497	15.5043	14.2007	12.8809	0.741735	0.277695	808.73	747.533	1006.87	581.081	770.157	620.004
sp|Q9NQS7|INCE_HUMAN	INCENP	INCE_HUMAN Inner centromere protein	VVGENGSVLRRVT	K.LATVVGENGS#VLR.R	119	110.807	3	20.9978	18.3564	18.0601	15.8695	15.258	11.4581	0.741724	0.0412796	494.487	422.973	291.914	309.438	335.304	299.619
sp|Q9H4L4|SENP3_HUMAN	SENP3	SENP3_HUMAN Sentrin-specific protease 3	QEFSTPSRKGLVL	K.LEDIFQQEFSTPS#RK.G	355	20.1669	1	15.5178	15.0597	26.8413	12.8233	14.4253	15.3326	0.741589	0.27586	526.981	539.654	552.851	416.821	474.125	350.752
sp|Q9Y618|NCOR2_HUMAN	NCOR2	NCOR2_HUMAN Nuclear receptor corepressor 2	VKEAGRSIHEIPR	R.S#IHEIPR.E	1432	1000	1	27.7062	17.6494	12.0633	16.7499	14.7495	11.0817	0.741586	0.367119	107.879	122.64	227.604	93.2986	124.167	130.014
sp|Q9Y385|UB2J1_HUMAN	UBE2J1	UB2J1_HUMAN Ubiquitin-conjugating enzyme E2 J1	AKNTSMSPRQRRA	K.NTSMS#PR.Q	251	17.0091	1	21.0029	12.1367	24.2848	12.7315	11.8218	18.0223	0.741419	0.294977	162.978	121.615	86.5534	103.117	107.424	79.5105
sp|Q9Y4C1|KDM3A_HUMAN	KDM3A	KDM3A_HUMAN Lysine-specific demethylase 3A	AGVNSDSPNNCSG	K.AGVNSDS#PNNCSGK.K	463	30.8348	2	22.8458	12.6636	21.9166	12.3292	12.1872	18.0576	0.741371	0.260658	304.797	206.319	429.867	193.364	212.417	319.013
sp|Q05519|SRS11_HUMAN	SRSF11	SRS11_HUMAN Serine/arginine-rich splicing factor 11	EKGTGDSLRESKV	K.GTGDS#LRESK.V	464	37.5398	1	19.7282	12.5543	25.146	12.4469	12.5095	17.6151	0.741297	0.286341	59.8171	38.8403	69.9935	33.7847	39.5089	57.6693
sp|Q12893|TM115_HUMAN	TMEM115	TM115_HUMAN Transmembrane protein 115	SGAKVDSPLPSDK	K.VDS#PLPS#DKAPT#PPGK.G	320	1000	4	23.5422	19.3642	14.5231	16.8069	13.6364	12.1272	0.741266	0.168268	77.2794	57.607	120.147	51.0276	60.6723	84.1642
sp|Q96CP6|GRM1A_HUMAN	GRAMD1A	GRM1A_HUMAN GRAM domain-containing protein 1A	KGGVPGTPSTQSL	K.GGVPGT#PSTQSLGSR.N	57	44.2778	3	20.7142	15.0025	21.714	14.2211	14.4782	13.87	0.74123	0.0775594	1314.01	1266.07	988.726	981.761	942.374	825.618
sp|P13861|KAP2_HUMAN	PRKAR2A	KAP2_HUMAN cAMP-dependent protein kinase type II-alpha regulatory subunit	SVLPAATPRQSLG	R.APASVLPAAT#PR.Q	54	57.7111	1	17.4563	14.158	25.8195	13.4207	15.2487	13.8968	0.741136	0.231209	667.103	565.971	852.965	479.318	577.316	544.838
sp|Q6WKZ4|RFIP1_HUMAN	RAB11FIP1	RFIP1_HUMAN Rab11 family-interacting protein 1	GDRDLESQAGSLV;LESQAGSLVESKA	R.DLES#QAGS#LVESK.A	754;758	40.9938994354;47.045234908675	1	28.5565	15.6835	13.1948	16.9148	15.6954	9.955	0.741105	0.39625	70.5081	66.9879	127.204	56.732	76.2595	68.465
sp|O94826|TOM70_HUMAN	TOMM70A	TOM70_HUMAN Mitochondrial import receptor subunit TOM70	RGRGDASGLKRNS	R.GRGDAS#GLK.R	75	1000	1	20.8311	12.1748	24.4346	11.7649	12.3147	18.4801	0.740935	0.30572	320.262	206.04	180.497	198.533	217.945	136.179
sp|Q86Y91-4|KI18B_HUMAN	KIF18B	KI18B_HUMAN Isoform 4 of Kinesin-like protein KIF18B	KKRRRPSALEADS;SALEADSPMAPKR	R.RRPS#ALEADS#PM*APK.R	654;660	1000;1000	10	20.7522	18.7643	17.9241	12.8848	17.299	12.3756	0.740931	0.0489956	179.61	122.966	256.975	106.163	131.467	194.352
sp|Q7L2J0|MEPCE_HUMAN	MEPCE	MEPCE_HUMAN 7SK snRNA methylphosphate capping enzyme	GHVVLASPLKTGR;LASPLKTGRKRHR	K.DITDPLSLNTCTDEGHVVLAS#PLKT#GRK.R	254;258	100.01710415969;40.751446250605	1	19.9915	20.0429	17.4086	13.8308	16.0052	12.7211	0.740856	0.0187654	2267.93	2402.18	2389.3	1473.71	2340.79	1649.68
sp|P48681|NEST_HUMAN	NES	NEST_HUMAN Nestin	SLLPVLSPTSLPS;SPTSLPSPLPATL;LPATLETPVPAFL	R.LGSLLPVLS#PTSLPS#PLPATLET#PVPAFLK.N	352;358;366	24.243126526472;31.768939684793;40.977711387496	2	24.4253	20.0283	12.995	19.1788	14.7595	8.61313	0.740688	0.333999	84.3303	99.0391	89.5715	61.0592	83.5936	65.4529
sp|P04183|KITH_HUMAN	TK1	KITH_HUMAN Thymidine kinase, cytosolic	KDTRYSSSFCTHD	K.DTRYSS#SFCTHDR.N	63	17.0091	1	24.1664	19.0191	14.2644	14.1497	15.4827	12.9176	0.740645	0.167946	87.8893	84.42	57.0345	72.2243	65.7569	37.8027
sp|Q8IZT6|ASPM_HUMAN	ASPM	ASPM_HUMAN Abnormal spindle-like microcephaly-associated protein	IKRIHFSPSEPKT	R.IHFS#PSEPK.T	605	44.2778	4	18.1424	13.4064	25.9044	10.9793	14.5254	17.0422	0.740548	0.286661	113.423	104.565	81.6605	69.5031	89.9726	73.9502
sp|O96028|NSD2_HUMAN	WHSC1	NSD2_HUMAN Histone-lysine N-methyltransferase NSD2	AKLRFESQEMKGI	K.LRFES#QEMK.G	102	1000	2	14.163	14.7458	28.545	9.74993	17.9468	14.8495	0.740529	0.399313	1357.09	1174.71	2363.49	859.515	1345.29	1554.91
sp|Q8WUA4|TF3C2_HUMAN	GTF3C2	TF3C2_HUMAN General transcription factor 3C polypeptide 2	EDFETPSGERPRR	K.RPPEDFET#PS#GERPR.R	179	1000	2	18.312	14.358	24.7856	12.4894	15.6469	14.408	0.740472	0.192531	174.522	212.847	429.033	125.736	273.812	223.189
sp|Q8IY33|MILK2_HUMAN	MICALL2	MILK2_HUMAN MICAL-like protein 2	DSRTSCSPQKAQE	R.TSCS#PQK.A	272	17.0091	1	22.4581	12.347	22.6517	13.2238	12.7299	16.5894	0.740435	0.240819	153.774	141.237	253.87	109.762	162.685	147.576
sp|P49750-4|YLPM1_HUMAN	YLPM1	YLPM1_HUMAN Isoform 4 of YLP motif-containing protein 1	PVVAKDTPEPVKE	K.KGPVVAKDT#PEPVK.E	326	1000	1	16.5249	15.6723	25.2629	11.6223	14.4711	16.4466	0.74034	0.213975	73.2756	47.1906	90.1477	45.1553	51.4263	66.0213
sp|Q8TF45|ZN418_HUMAN	ZNF418	ZN418_HUMAN Zinc finger protein 418	EHRRVHTGERPYE	K.VHT#GERPYECSECGK.F	642	30.6121	1	19.0198	14.9242	23.5165	12.2408	12.6297	17.669	0.740326	0.176639	401.576	446.137	748.824	295.589	435.417	487.497
sp|P22059|OSBP1_HUMAN	OSBP	OSBP1_HUMAN Oxysterol-binding protein 1	TVLPANTPGNVGS	R.GATVLPANT#PGNVGSGK.D	332	52.4027	2	18.693	15.4734	23.2952	12.6625	15.7231	14.1527	0.74029	0.110646	117.448	107.953	177.124	79.1065	96.5617	133.082
sp|Q0JRZ9|FCHO2_HUMAN	FCHO2	FCHO2_HUMAN FCH domain only protein 2	ETNQNDTKENHFY	K.DAESVECPDADSLNIPDVDEEGYSIKPETNQNDT#K.E	334	14.0618	1	26.526	19.1181	11.8193	18.9794	13.505	10.0522	0.740238	0.374096	413.869	401.306	629.097	293.406	431.018	382.199
sp|Q86U86|PB1_HUMAN	PBRM1	PB1_HUMAN Protein polybromo-1	AQHPDYSFGELSR;YSFGELSRLVGTE	K.AQHPDYS#FGELS#R.L	1405;1410	30.834828859374;38.188779208118	1	29.5233	17.4846	10.4574	18.0029	12.286	12.2458	0.74018	0.445433	212.47	179.382	115.474	159.102	133.935	98.2097
sp|Q8WWK9|CKAP2_HUMAN	CKAP2	CKAP2_HUMAN Cytoskeleton-associated protein 2	TTPYLQSVKKKVQ	K.YNVS#TT#PYLQS#VK.K	602	73.3109	15	24.0661	21.0321	12.3701	14.2311	17.4247	10.876	0.74009	0.279298	200.103	138.82	86.4534	127.703	103.103	101.238
sp|Q9Y2X7-3|GIT1_HUMAN	GIT1	GIT1_HUMAN Isoform 3 of ARF GTPase-activating protein GIT1	SERAEHTPMAPGG	R.AEHT#PMAPGGS#THR.R	500	88.8188	3	21.9175	18.6571	16.8939	14.6551	15.5519	12.3246	0.740086	0.0472365	3864.84	3956.54	2423.07	2391.83	3464.69	2130.4
sp|Q99640|PMYT1_HUMAN	PKMYT1	PMYT1_HUMAN Membrane-associated tyrosine- and threonine-specific cdc2-inhibitory kinase	LSLFEDTLDPTxx	R.NLLSLFEDT#LDPT.-	495	84.3587	2	26.1642	17.8889	13.4167	11.6659	15.7856	15.0786	0.740043	0.275389	287.638	286.818	270.428	201.284	252.705	197.286
sp|Q9Y5K6|CD2AP_HUMAN	CD2AP	CD2AP_HUMAN CD2-associated protein	SLVQRISTYGLPA	R.IS#TYGLPAGGIQPHPQTK.N	86	17.0091	1	23.7201	16.8469	16.9039	15.2199	16.2771	11.0321	0.74001	0.148517	181.664	145.496	113.625	84.7708	135.705	127.7
sp|Q13112|CAF1B_HUMAN	CHAF1B	CAF1B_HUMAN Chromatin assembly factor 1 subunit B	PRRINLTPLKTDT	R.RINLT#PLK.T	503	1000	2	15.0015	14.1179	28.3537	10.4785	14.9113	17.1372	0.739945	0.37576	288.253	239.818	250.56	193.568	244.91	163.524
sp|Q8IWZ3-6|ANKH1_HUMAN	ANKHD1	ANKH1_HUMAN Isoform 6 of Ankyrin repeat and KH domain-containing protein 1	RANVVTTPSTNRK	K.RANVVTT#PSTNR.K	1538	24.437	3	21.7015	14.6787	21.0943	12.2701	14.6817	15.5737	0.739903	0.112112	773.758	852.993	1783.8	565.632	952.265	1078.14
sp|Q86YV5|SG223_HUMAN	SGK223	SG223_HUMAN Tyrosine-protein kinase SgK223	AHSPTNSGKKLFA	R.TCSDGGPSSELAHSPT#NS#GK.K	784	19.8465	1	23.783	15.0066	18.6893	12.0229	12.9082	17.59	0.739769	0.180269	135.725	107.539	160.917	80.3129	113.69	118.804
sp|P55884-2|EIF3B_HUMAN	EIF3B	EIF3B_HUMAN Isoform 2 of Eukaryotic translation initiation factor 3 subunit B	EQKDRLSQSKASK	K.DRLS#QSK.A	738	17.0091	1	25.4155	12.4305	19.6389	13.9411	12.4919	16.0822	0.739588	0.269713	261.106	192.992	250.271	138.142	175.464	235.55
sp|Q8IVT2|MISP_HUMAN	MISP	MISP_HUMAN Mitotic interactor and substrate of PLK1	NKGAPHSSPARGT	K.GAPHS#SPARGT#PAGTTPGASQAPK.A	213	36.6555	4	24.0251	16.4769	16.9835	15.9608	13.3824	13.1712	0.739566	0.126913	346.66	198.609	326.73	199.007	210.963	267.557
sp|Q0VF96|CGNL1_HUMAN	CGNL1	CGNL1_HUMAN Cingulin-like protein 1	NPYAQPSPIRNLK	K.ENSEELQLPENPYAQPS#PIR.N	112	48.3154	2	17.7989	15.7038	23.9839	10.9468	14.9106	16.656	0.739536	0.17208	687.4	552.237	592.705	477.931	474.078	459.659
sp|P08238|HS90B_HUMAN	HSP90AB1	HS90B_HUMAN Heat shock protein HSP 90-beta	EGDEDASRMEEVD	K.LGLGIDEDEVAAEEPNAAVPDEIPPLEGDEDAS#RM*EEVD.-	718	1000	11	21.2157	15.5434	20.7323	11.9997	16.9871	13.5217	0.739389	0.0996867	158.876	164.202	261.127	102.263	164.792	181.344
sp|Q96JG6|CC132_HUMAN	CCDC132	CC132_HUMAN Coiled-coil domain-containing protein 132	ASNGYESDEQEKS	K.DEETEDVLASNGYES#DEQEK.S	546	44.2778	1	30.1688	17.3172	10.0088	20.4701	12.5719	9.46322	0.739288	0.499783	438.181	376.053	522.29	259.379	434.398	340.64
sp|Q99536|VAT1_HUMAN	VAT1	VAT1_HUMAN Synaptic vesicle membrane protein VAT-1 homolog	ATGEDASSPPPKT	R.EVAEAATGEDAS#S#PPPK.T	17	49.5899	1	25.1544	16.2719	16.0687	15.3084	13.0728	14.1238	0.73928	0.178283	223.924	150.566	90.6133	159.012	115.536	85.6739
sp|Q6PJG2|EMSA1_HUMAN	ELMSAN1	EMSA1_HUMAN ELM2 and SANT domain-containing protein 1	DHPSERSFELPPY;FELPPYTPPPILS;TPPPILSPVREGS	R.S#FELPPYT#PPPILS#PVR.E	648;655;661	19.776907170734;30.834828859374;123.68966816164	1	26.4616	17.9053	13.1292	17.4277	14.2182	10.8581	0.73925	0.313361	26.5212	20.0967	20.6646	16.8918	17.0656	18.1634
sp|P30086|PEBP1_HUMAN	PEBP1	PEBP1_HUMAN Phosphatidylethanolamine-binding protein 1	ELGKVLTPTQVKN	K.VLT#PTQVK.N	42	20.1669	1	16.2809	14.1814	27.0364	12.046	14.332	16.1233	0.739172	0.29502	42.416	33.6203	25.6697	29.2361	28.2184	21.2293
sp|Q7Z6Z7|HUWE1_HUMAN	HUWE1	HUWE1_HUMAN E3 ubiquitin-protein ligase HUWE1	DFFHDQSTATSQA	R.SDDELLDDFFHDQS#TATSQAGTLSSIPTALTR.W	2632	17.0091	1	28.656	17.0612	11.7852	16.579	12.3343	13.5843	0.739059	0.385574	225.828	230.423	457.421	174.868	246.139	272.786
sp|P51858-3|HDGF_HUMAN	HDGF	HDGF_HUMAN Isoform 3 of Hepatoma-derived growth factor	DEEEEATKEDAEA	R.GPPQEEEEEEDEEEEAT#KEDAEAPGIR.D	241	1000	2	24.9618	17.4797	15.0643	16.0256	18.3224	8.14615	0.738954	0.30788	60.4474	42.1577	30.3224	36.6005	32.2142	34.9516
sp|Q96PK6|RBM14_HUMAN	RBM14	RBM14_HUMAN RNA-binding protein 14	FFGRDRSPLRRSP	R.DRS#PLRR.S	215	1000	1	23.3297	12.5628	21.6161	14.3286	12.9008	15.2621	0.738873	0.216036	239.59	196.533	176.364	160.981	217.746	95.3703
sp|Q5HYW3|RGAG4_HUMAN	RGAG4	RGAG4_HUMAN Retrotransposon gag domain-containing protein 4	GLPGTNSPFYSSP;NSPFYSSPQLIRR	R.VPLLEGLPGTNS#PFYSS#PQLIR.R	523;528	20.166921175432;17.009095450606	1	14.2263	21.8696	21.4169	11.0036	18.9493	12.5343	0.738744	0.22259	80.0901	50.5198	90.5135	51.4802	54.8351	63.9074
sp|P40222|TXLNA_HUMAN	TXLNA	TXLNA_HUMAN Alpha-taxilin	GALRDVSEELSRQ	R.DVS#EELSR.Q	72	20.1669	1	22.5526	16.612	18.3495	12.7466	14.8899	14.8494	0.738703	0.0578051	66.1479	119.116	121.463	53.5456	109.091	71.0871
sp|Q96QT4|TRPM7_HUMAN	TRPM7	TRPM7_HUMAN Transient receptor potential cation channel subfamily M member 7	PTKFFVSTPSQPS;TKFFVSTPSQPSC	K.FFVS#T#PSQPSCK.S	1404;1405	15.007250761561;20.166921175432	1	22.2933	17.8635	17.358	15.1878	15.649	11.6483	0.738681	0.0676242	121.982	105.251	121.057	72.1535	99.7159	97.9655
sp|Q0VDF9|HSP7E_HUMAN	HSPA14	HSP7E_HUMAN Heat shock 70 kDa protein 14	VLFPSGTPLPARR	R.FTVLFPSGT#PLPAR.R	420	20.1669	1	15.6757	14.1363	27.7068	12.7855	15.393	14.3027	0.738561	0.313967	263.224	247.073	249.988	187.677	228.776	167.757
sp|Q9Y4B5|SOGA2_HUMAN	SOGA2	SOGA2_HUMAN Protein SOGA2	LSRWPCTSPRHSR;SRWPCTSPRHSRD	R.WPCT#S#PR.H	1560;1561	1000;1000	1	22.7201	19.9906	14.8093	14.5746	17.1682	10.7373	0.738527	0.167631	83.6312	88.3453	180.299	71.3882	101.68	93.0731
sp|Q8WXG6|MADD_HUMAN	MADD	MADD_HUMAN MAP kinase-activating death domain protein	PDKRKRSPTESVN;PTESVNTPVGKDP	R.S#PTESVNT#PVGK.D	1059;1066	30.834828859374;57.711063459452	2	18.7277	20.7692	18.0239	12.1597	18.4757	11.8439	0.738501	0.0959051	186.053	191.761	147.92	124.908	174.07	107.248
sp|Q8WWK9|CKAP2_HUMAN	CKAP2	CKAP2_HUMAN Cytoskeleton-associated protein 2	ERKARLSEWKAGK	K.ARLS#EWK.A	372	1000	1	23.9463	17.3751	16.2024	11.7761	17.077	13.6231	0.738412	0.155116	443.593	576.273	520.736	301.432	541.845	342.185
sp|Q9HC35|EMAL4_HUMAN	EML4	EMAL4_HUMAN Echinoderm microtubule-associated protein-like 4	KSIKRPSPAEKSH	K.RPS#PAEK.S	176	1000	4	20.6012	10.9691	25.9535	11.5502	12.3725	18.5535	0.738411	0.364715	129.425	110.005	106.813	66.6115	114.278	89.8098
sp|P36941|TNR3_HUMAN	LTBR	TNR3_HUMAN Tumor necrosis factor receptor superfamily member 3	TEHCGATPSNRGP	K.AWHLAETEHCGAT#PSNR.G	421	22.0108	1	22.4636	13.9656	21.095	12.4069	15.3839	14.685	0.738401	0.14588	1097.99	684.826	1687.2	644.256	816.461	1206.14
sp|Q96T58|MINT_HUMAN	SPEN	MINT_HUMAN Msx2-interacting protein	ALDKTITPDTKAL	K.FYSFALDKT#IT#PDTK.A	1441	33.1903	1	24.2552	21.7617	11.5084	16.9859	15.2825	10.2063	0.738366	0.317831	100.504	73.1932	115.12	58.0944	85.2208	80.1392
sp|P46013|KI67_HUMAN	MKI67	KI67_HUMAN Antigen KI-67	FIELFQTPSHTKE;FQTPSHTKESMTN	K.SEVPEDLAGFIELFQT#PSHT#K.E	1719;1723	24.243126526472;13.379530017244	1	25.7578	19.3777	12.3905	18.8462	14.2057	9.42207	0.738344	0.347928	505.887	531.677	292.772	370.768	394.655	259.648
sp|P38159|RBMX_HUMAN	RBMX	RBMX_HUMAN RNA-binding motif protein, X chromosome	RDGYGGSRDSYSS	R.DGYGGS#RDS#YSSSR.S	323	44.2778	1	27.9472	18.6262	10.9531	20.249	12.7097	9.51476	0.738328	0.439679	156.672	138.068	91.9264	119.97	106.984	69.9032
sp|Q86UU0|BCL9L_HUMAN	BCL9L	BCL9L_HUMAN B-cell CLL/lymphoma 9-like protein	EQREAGTPSLDSE	R.EAGT#PSLDSEAK.E	129	30.8348	1	19.0719	16.9529	21.5018	12.3076	15.1659	14.9998	0.738324	0.035499	99.4718	77.6589	47.5518	75.4276	56.0106	41.3072
sp|Q9NVP2|ASF1B_HUMAN	ASF1B	ASF1B_HUMAN Histone chaperone ASF1B	GLLPENSMDCIxx	K.GLGLPGCIPGLLPENS#M*DCI.-	198	1000	9	31.0326	12.9522	13.5447	21.0436	14.3698	7.05712	0.738239	0.522736	142.595	148.478	196.089	96.305	140.396	136.793
sp|O75592|MYCB2_HUMAN	MYCBP2	MYCB2_HUMAN Probable E3 ubiquitin-protein ligase MYCBP2	SNKVHFSIGKAPL	K.VHFS#IGK.A	2932	1000	1	23.3692	13.8511	20.3146	14.7637	13.2411	14.4603	0.738074	0.152109	1611.13	787.705	857.724	1143.4	923.714	446.896
sp|Q6P444|MTFR2_HUMAN	MTFR2	MTFR2_HUMAN Mitochondrial fission regulator 2	QGISNTSLLNSRI	K.AVDQGISNTS#LLNSR.I	379	30.8348	1	22.5267	15.6354	19.3747	15.3986	14.6727	12.3918	0.738017	0.083274	214.098	148.647	227.009	141.556	150.198	161.589
sp|Q14781|CBX2_HUMAN	CBX2	CBX2_HUMAN Chromobox protein homolog 2	RAVAPPTPASKRD	R.AVAPPT#PASK.R	423	53.5337	1	18.5962	17.4217	21.5208	12.555	15.0089	14.8973	0.737959	0.0261151	200.441	162.969	210.277	143.396	161.649	134.491
sp|Q92547|TOPB1_HUMAN	TOPBP1	TOPB1_HUMAN DNA topoisomerase 2-binding protein 1	DKLFKPSFDVKDA	K.LFKPS#FDVK.D	836	1000	1	21.5232	16.2281	19.7876	14.3977	16.1384	11.9251	0.737956	0.0641536	297.625	326.619	420.117	210.295	297.418	290.817
sp|Q8WVB6-2|CTF18_HUMAN	CHTF18	CTF18_HUMAN Isoform 2 of Chromosome transmission fidelity protein 18 homolog	LGVSLASLKKQVD	R.GGGQLDLLGVSLAS#LKK.Q	253	57.7111	8	22.2164	16.156	19.1673	14.7165	14.4674	13.2764	0.73793	0.0495824	301.906	266.649	338.553	211.361	280.285	204.03
sp|Q8N8J7|CD032_HUMAN	C4orf32	CD032_HUMAN Uncharacterized protein C4orf32	EQDVEDSQNHTGE	K.ESEQDVEDS#QNHTGEPVGDDYK.K	56	27.1205	1	24.3166	18.3801	14.8463	16.0618	14.619	11.7762	0.73783	0.173029	1522.31	1296.79	1601.98	1055.36	1227.42	1109.62
sp|O15194|CTDSL_HUMAN	CTDSPL	CTDSL_HUMAN CTD small phosphatase-like protein	REDDVYSMLHRLC	R.EDDVYS#MLHR.L	268	30.8348	1	25.4961	15.8896	16.1573	15.6443	13.6411	13.1716	0.73783	0.196507	231.991	205.41	172.763	160.372	172.686	137.037
sp|Q9P246|STIM2_HUMAN	STIM2	STIM2_HUMAN Stromal interaction molecule 2	PKPRHTSCSSAGN	R.HTS#CSS#AGNDSKPVQEAPSVAR.I	697	13.3795	1	20.9468	17.7918	18.8046	13.3131	14.7055	14.4382	0.737822	0.00795904	434.737	317.375	336.037	279.174	287.988	273.942
sp|Q9C0E8|LNP_HUMAN	LNP	LNP_HUMAN Protein lunapark	PPERTVTPALSSN	R.TVT#PALSSNVLPR.H	213	48.8739	1	19.5066	14.5259	23.5129	13.0931	14.3118	15.0498	0.737758	0.131723	285.717	284.279	312.859	190.047	248.353	240.213
sp|Q9NYV4|CDK12_HUMAN	CDK12	CDK12_HUMAN Cyclin-dependent kinase 12	GPRRTPTMPQEEA	R.RTPT#MPQEEAAACPPHILPPEK.R	1246	14.966	1	21.4873	14.2321	21.8264	14.0044	14.1792	14.2706	0.737745	0.112208	92.157	80.3887	135.493	64.7371	83.7169	86.7246
sp|Q13442|HAP28_HUMAN	PDAP1	HAP28_HUMAN 28 kDa heat- and acid-stable phosphoprotein	SGKRMQSLSLNKx	K.RMQS#LS#LNK.-	176	1000	1	21.5402	17.7364	18.2704	10.7243	19.4533	12.2754	0.737709	0.16217	92.0083	71.3874	113.997	62.7589	75.1743	74.5337
sp|Q96P47-4|AGAP3_HUMAN	AGAP3	AGAP3_HUMAN Isoform 4 of Arf-GAP with GTPase, ANK repeat and PH domain-containing protein 3	KLDPPPSPHSNRK;PPPSPHSNRKKHR	K.LDPPPS#PHS#NRK.K	574;577	1000;1000	5	24.0681	20.029	13.4501	16.2119	13.8846	12.3564	0.737705	0.201033	150.828	145.48	156.043	78.5896	168.655	104.842
sp|Q9BVJ6|UT14A_HUMAN	UTP14A	UT14A_HUMAN U3 small nucleolar RNA-associated protein 14 homolog A	ESLLALSQQEELA	R.LAESLLALS#QQEELADLPK.D	14	84.3587	3	14.7092	14.7027	28.1356	11.5342	16.7858	14.1325	0.737697	0.347053	932.215	908.739	635.427	657.163	665.855	583.756
sp|Q8WW22-2|DNJA4_HUMAN	DNAJA4	DNJA4_HUMAN Isoform 2 of DnaJ homolog subfamily A member 4	GQPKEQTPEKPRH	K.EQT#PEKPR.H	22	1000	1	18.5912	10.6407	28.3168	10.2012	12.1649	20.0853	0.737659	0.444397	306.176	358.496	714.339	251.268	432.611	358.812
sp|O14647|CHD2_HUMAN	CHD2	CHD2_HUMAN Chromodomain-helicase-DNA-binding protein 2	SPHDSKSPLDHRS;SPLDHRSPLERSL	K.S#PLDHRS#PLER.S	1801;1807	1000;1000	2	26.2214	18.1304	13.2025	16.4649	13.6792	12.3016	0.737489	0.275217	96.4863	64.69	179.254	55.4083	78.17	127.146
sp|P28290|SSFA2_HUMAN	SSFA2	SSFA2_HUMAN Sperm-specific antigen 2	GVPSTASVGKSKT	R.TGVPSTAS#VGK.S	1134	31.2747	2	19.3437	17.4006	20.8117	13.5464	15.1356	13.762	0.73744	0.010387	326.399	264.366	200.454	214.495	210.827	186.776
sp|O43290|SNUT1_HUMAN	SART1	SNUT1_HUMAN U4/U6.U5 tri-snRNP-associated protein 1	EGERPHSFRLEQG	K.YDEELEGERPHS#FR.L	348	104.111	1	20.9575	15.319	21.2846	13.1814	14.9606	14.2969	0.737287	0.065744	572.134	602.879	750.815	419.325	554.284	496.486
tr|E9PF99|E9PF99_HUMAN	CEP192	E9PF99_HUMAN Centrosomal protein of 192 kDa	KHGGNVSLDVLPV	K.HGGNVS#LDVLPVK.G	2098	1000	1	21.6901	15.1101	20.7628	14.9159	15.4407	12.0803	0.737226	0.09406	100.681	86.2075	124.721	66.273	88.9878	83.7758
sp|Q9NYP9|MS18A_HUMAN	MIS18A	MS18A_HUMAN Protein Mis18-alpha	LLGKRLSEDSSRH	K.RLS#EDSSR.H	36	45.026	1	19.7093	11.1586	26.6989	13.1683	12.1933	17.0716	0.737114	0.346688	425.76	347.438	497.112	306.421	375.269	289.233
sp|O60293|ZC3H1_HUMAN	ZFC3H1	ZC3H1_HUMAN Zinc finger C3H1 domain-containing protein	RLLALQSASKKWQ	R.LLALQS#ASK.K	381	17.0091	1	21.1458	17.4243	18.9986	14.8345	14.8411	12.7558	0.737055	0.0170415	24.0868	15.9744	39.7987	16.8424	18.4504	25.4478
sp|Q86YP4-3|P66A_HUMAN	GATAD2A	P66A_HUMAN Isoform 3 of Transcriptional repressor p66-alpha	GVLHTFSPSPKLQ	R.GVLHTFS#PS#PK.L	547	76.7327	1	16.5637	15.4258	25.5796	11.2298	15.8726	15.3284	0.737041	0.22611	96.4182	93.0675	105.663	70.7904	83.7865	70.9429
sp|Q3MHD2-2|LSM12_HUMAN	LSM12	LSM12_HUMAN Isoform 2 of Protein LSM12 homolog	INDRTETPPPLAS	R.TET#PPPLASLNVSK.L	78	45.026	1	24.5443	15.3946	17.6317	15.7222	15.1637	11.5435	0.737	0.173254	164.596	179.564	310.045	116.789	195.293	185.792
sp|Q9Y5K6|CD2AP_HUMAN	CD2AP	CD2AP_HUMAN CD2-associated protein	NTTAFLTPLEIKA	K.ANTTAFLT#PLEIK.A	565	71.0667	4	21.6058	20.6455	15.32	14.6991	15.4272	12.3024	0.736974	0.0806861	128.64	94.5147	112.716	86.2394	98.4019	73.7956
sp|Q15398|DLGP5_HUMAN	DLGAP5	DLGP5_HUMAN Disks large-associated protein 5	YQVTPMTPRSANA	K.TYQVT#PM*T#PR.S	329	71.7529	4	18.8969	15.3531	23.3218	12.7344	16.153	13.5407	0.736958	0.116269	689.484	771.765	596.32	490.917	609.555	478.861
sp|Q7Z4F1|LRP10_HUMAN	LRP10	LRP10_HUMAN Low-density lipoprotein receptor-related protein 10	ILRQDMTPGGGPG	R.QDM*T#PGGGPGAR.R	537	1000	1	17.6392	16.4137	23.5201	11.0124	15.4814	15.9332	0.736926	0.134583	565.328	538.038	851.016	398.707	598.324	494.101
sp|P55209|NP1L1_HUMAN	NAP1L1	NP1L1_HUMAN Nucleosome assembly protein 1-like 1	VETPTGYIESLPR	R.LDGLVETPTGY#IESLPR.V	66	17.0091	1	18.5193	14.8151	24.2394	13.7672	15.5962	13.0628	0.7369	0.150412	152.841	166.599	248.58	99.8635	166.09	168.396
sp|O14979|HNRDL_HUMAN	HNRNPDL	HNRDL_HUMAN Heterogeneous nuclear ribonucleoprotein D-like	GEVVDCTIKTDPV	R.FGEVVDCT#IK.T	178	1000	3	29.8839	16.5766	11.114	18.0327	11.0238	13.369	0.736879	0.443319	91.8407	86.0638	146.622	71.453	95.7638	79.0157
sp|Q6L8Q7|PDE12_HUMAN	PDE12	PDE12_HUMAN 2',5'-phosphodiesterase 12	KSRPNASGGAACS	K.SRPNAS#GGAACSGPGPEPAVFCEPVVK.L	103	15.0073	1	20.2511	18.0508	19.2729	13.338	16.816	12.2712	0.736871	0.0288719	1059.87	688.679	480.789	669.334	484.082	578.336
sp|P09429|HMGB1_HUMAN	HMGB1	HMGB1_HUMAN High mobility group protein B1	KKHPDASVNFSEF	K.HPDAS#VNFSEFSK.K	35	71.0667	3	22.8392	17.5721	17.1647	14.9467	14.2969	13.1804	0.736834	0.0563943	70.0573	73.1491	81.3244	48.2906	72.028	51.7799
sp|Q8NBZ0|IN80E_HUMAN	INO80E	IN80E_HUMAN INO80 complex subunit E	LQLPEPSPLRPKR	R.YPPFPSDYLALQLPEPS#PLRPK.R	154	180.449	5	16.0584	13.8079	27.7112	11.9511	14.6371	15.8344	0.73679	0.320553	465.875	419.873	427.061	319.079	361.08	327.932
sp|Q16204|CCDC6_HUMAN	CCDC6	CCDC6_HUMAN Coiled-coil domain-containing protein 6	RPSPRRSNSPDKF;SPRRSNSPDKFKR	R.RS#NS#PDK.F	417;419	1000;1000	1	26.1664	15.0605	16.3538	17.2239	12.6328	12.5626	0.736694	0.257506	491.861	495.421	1035.29	383.102	555.098	591.573
sp|Q7RTP6|MICA3_HUMAN	MICAL3	MICA3_HUMAN Protein-methionine sulfoxide oxidase MICAL3	PEPSFPTPAFRPV	K.GPEPS#FPT#PAFRPVSLK.S	1355	37.549	1	21.8615	15.7721	19.951	14.3523	14.5998	13.4633	0.736576	0.0507591	197.019	132.834	150.193	135.726	117.771	115.374
sp|Q9P2N6|KANL3_HUMAN	KANSL3	KANL3_HUMAN KAT8 regulatory NSL complex subunit 3	RGSRPASPAAKLP	R.DLAFEVPERGS#RPAS#PAAK.L	515	1000	1	17.5817	10.4345	29.576	11.884	12.3498	18.1739	0.736345	0.442147	79.3142	67.0297	88.2886	54.4952	65.5834	59.5787
sp|Q9UKJ3|GPTC8_HUMAN	GPATCH8	GPTC8_HUMAN G patch domain-containing protein 8	SGSRKRSWGHESP;RSWGHESPEERHS;SPEERHSGRRDFI	R.S#WGHES#PEERHS#GRR.D	1009;1014;1020	1000;1000;1000	2	26.581	15.76	15.2536	16.456	12.6112	13.3383	0.736276	0.261718	117.738	81.8532	241.58	83.2887	102.397	148.447
sp|P28290|SSFA2_HUMAN	SSFA2	SSFA2_HUMAN Sperm-specific antigen 2	KKVFRASVALTPT;RASVALTPTAPSR	R.AS#VALT#PTAPSR.T	1152;1156	87.26499655711;44.27781438709	1	23.3582	18.5869	15.6548	15.948	17.7888	8.66332	0.736116	0.229703	252.277	175.214	176.581	163.455	148.196	154.409
sp|Q9BPX3|CND3_HUMAN	NCAPG	CND3_HUMAN Condensin complex subunit 3	HRGDFSYIGNLMT	R.GDFSY#IGNLMTK.E	391	24.437	2	26.9147	17.6685	13.0182	17.547	14.827	10.0246	0.736069	0.335998	275.134	256.459	224.916	196.598	259.434	124.468
sp|P49792|RBP2_HUMAN	RANBP2	RBP2_HUMAN E3 SUMO-protein ligase RanBP2	GKSVFGTPTLETA	K.SVFGT#PTLETANK.N	1144	17.0091	1	19.4082	16.0304	22.1636	13.9985	14.6956	13.7036	0.736042	0.0478684	260.528	200.341	153.703	177.76	177.702	118.358
sp|P05455|LA_HUMAN	SSB	LA_HUMAN Lupus La protein	KAAQPGSGKGKVQ	K.AAQPGS#GK.G	350	1000	2	21.7251	13.18	22.6995	13.1528	12.4188	16.8239	0.735973	0.201104	274.108	265.208	381.806	206.911	256.979	236.067
sp|Q9P206-2|K1522_HUMAN	KIAA1522	K1522_HUMAN Isoform 2 of Uncharacterized protein KIAA1522	DHGDTQSIQSSRT	K.GGWDHGDTQS#IQSS#R.T	152	30.8348	1	24.5007	15.9502	17.1557	15.2619	16.2799	10.8516	0.735912	0.182581	429.433	305.18	547.29	272.094	303.939	405.627
sp|P27816|MAP4_HUMAN	MAP4	MAP4_HUMAN Microtubule-associated protein 4	APTFMISPETVTG	K.GISEDSHLESLQDVGQSAAPTFMIS#PETVTGTGK.K	624	18.6027	2	18.1022	11.0872	28.4177	9.91346	13.0037	19.4758	0.735899	0.428922	164.158	125.187	140.203	107.018	135.055	88.6838
sp|Q9ULL5-3|PRR12_HUMAN	PRR12	PRR12_HUMAN Isoform 3 of Proline-rich protein 12	RDPPFQTPKKLYA	R.RRDPPFQT#PK.K	1090	1000	1	16.2814	14.5595	26.7663	9.82151	14.9112	17.6602	0.735896	0.318263	151.685	108.828	290.448	86.937	134.913	199.056
sp|Q5VUA4|ZN318_HUMAN	ZNF318	ZN318_HUMAN Zinc finger protein 318	PPPSGSSSRTPAR;PPSGSSSRTPARR;SGSSSRTPARRPR	R.RSSPPPPPSGSS#S#RT#PAR.R	49;50;52	36.446624475603;36.701016243329;43.297082793975	1	21.9819	18.7716	16.8569	14.8168	14.7958	12.777	0.735797	0.0365132	143.284	150.093	287.319	90.4591	162.477	189.57
sp|Q96GD4|AURKB_HUMAN	AURKB	AURKB_HUMAN Aurora kinase B	LRKEPVTPSALVL	K.EPVT#PSALVLMSR.S	35	31.2747	2	17.7713	16.952	22.888	12.9892	17.0123	12.3872	0.73577	0.0977068	95.5516	95.5831	89.3756	67.4052	79.6317	67.7435
sp|Q96RL1|UIMC1_HUMAN	UIMC1	UIMC1_HUMAN BRCA1-A complex subunit RAP80	SREMQSSFTRRDL	R.EMQSS#FTR.R	668	24.437	2	24.2208	17.4997	15.8908	14.1802	15.149	13.0595	0.73577	0.125019	163.868	183.106	257.425	125.349	194.228	139.321
sp|Q8IYA6|CKP2L_HUMAN	CKAP2L	CKP2L_HUMAN Cytoskeleton-associated protein 2-like	QDMKFITPVRRSS	K.FIT#PVRR.S	685	1000	1	13.7819	13.3438	30.4917	9.2882	16.2513	16.843	0.735586	0.454915	412.18	348.848	329.845	252.55	319.194	271.076
sp|Q9NYJ8|TAB2_HUMAN	TAB2	TAB2_HUMAN TGF-beta-activated kinase 1 and MAP3K7-binding protein 2	GNNSATSPRVVVT	R.AIGNNSATS#PR.V	450	24.437	1	19.0068	15.0291	23.5824	13.1498	12.9281	16.3039	0.73556	0.133216	163.298	185.205	440.675	115.177	238.414	243.42
sp|Q14191|WRN_HUMAN	WRN	WRN_HUMAN Werner syndrome ATP-dependent helicase	INTETSSAERKRR	K.EEVGINTETSS#AER.K	1400	24.437	1	23.3568	15.3611	18.9032	14.4646	14.1654	13.7488	0.735475	0.0939344	43.4557	40.2511	65.7646	31.4646	36.5969	45.4669
sp|Q9BSJ8-2|ESYT1_HUMAN	ESYT1	ESYT1_HUMAN Isoform 2 of Extended synaptotagmin-1	AKTLYMSHRELPA	K.TLYMS#HR.E	123	31.2747	2	22.4965	16.1076	19.0194	14.5141	14.2836	13.5788	0.735404	0.0529498	129.435	99.7171	127.774	83.8904	97.195	92.9336
sp|P33993|MCM7_HUMAN	MCM7	MCM7_HUMAN DNA replication licensing factor MCM7	TVRELVSGGRSVR	R.ELVS#GGR.S	670	1000	1	21.4008	17.3936	18.8308	12.3131	15.1208	14.9409	0.735354	0.0265494	154.305	129.42	159.121	104.189	121.304	113.604
sp|Q15717|ELAV1_HUMAN	ELAVL1	ELAV1_HUMAN ELAV-like protein 1	LSQLYHSPARRFG	K.NVALLSQLYHS#PAR.R	202	48.8739	5	19.3657	13.8195	24.4448	11.3393	14.4903	16.5403	0.735205	0.211222	120.024	114.27	128.817	72.2723	104.999	102.207
sp|Q8IY81|SPB1_HUMAN	FTSJ3	SPB1_HUMAN pre-rRNA processing protein FTSJ3	KQQLPQTPPSCLK;LPQTPPSCLKTEI	K.QQLPQT#PPS#CLK.T	573;576	1000;1000	3	23.2504	17.3121	17.0691	16.8395	14.0776	11.4513	0.735159	0.116805	460.473	384.92	708.966	282.179	426.602	479.712
sp|A6NFI3|ZN316_HUMAN	ZNF316	ZN316_HUMAN Zinc finger protein 316	THRRIHTGERPYR	R.IHT#GERPYR.C	424	15.3812	2	19.5491	12.9403	25.1435	9.82863	15.8786	16.6598	0.735119	0.285882	869.195	758.128	778.332	658.842	651.611	522.166
sp|Q9NW75|GPTC2_HUMAN	GPATCH2	GPTC2_HUMAN G patch domain-containing protein 2	RGGFAETGDHSRS	R.GGFAET#GDHSR.S	50	61.3249	1	22.0811	14.8834	20.6703	14.6878	15.2635	12.4139	0.735063	0.0980133	50.2722	38.981	78.8667	26.4521	50.5577	52.2562
sp|Q96JK2|DCAF5_HUMAN	DCAF5	DCAF5_HUMAN DDB1- and CUL4-associated factor 5	SEMACETPNAGTR	K.DCCGSEMACET#PNAGTR.E	892	44.973	1	24.0623	17.3437	16.2288	15.1659	15.282	11.9173	0.735062	0.130747	30.0396	23.7183	34.2994	20.9121	25.71	20.5991
sp|Q9BQG0-2|MBB1A_HUMAN	MYBBP1A	MBB1A_HUMAN Isoform 2 of Myb-binding protein 1A	GTPTTKSPAPGAP;APTRSPSTPAKSP	K.S#PAPGAPTRS#PS#TPAK.S	1232;1243	64.397906308657;24.436974992327	1	25.8663	20.503	11.2685	17.5129	13.3685	11.4807	0.734971	0.332291	88.4301	74.664	72.7469	58.3307	69.5368	53.4204
sp|Q96HA1|P121A_HUMAN	POM121	P121A_HUMAN Nuclear envelope pore membrane protein POM 121	RGSRPLSSFVRKA	R.RPLS#SFVR.K	80	30.8348	1	22.2002	17.0898	18.3497	13.6648	16.1719	12.5236	0.734915	0.05336	171.772	159.493	91.2749	121.715	109.919	92.994
sp|Q13435|SF3B2_HUMAN	SF3B2	SF3B2_HUMAN Splicing factor 3B subunit 2	EEAMDGSETPQLF	K.KIEEAMDGS#ETPQLFTVLPEK.R	778	20.1669	1	24.3159	12.8794	20.4469	15.3635	15.7851	11.2092	0.734841	0.236549	35.1224	31.6716	35.4099	22.6254	31.6783	24.1671
sp|P20700|LMNB1_HUMAN	LMNB1	LMNB1_HUMAN Lamin-B1	SSEMNTSTVNSAR	R.LSSEM*NTS#TVNSAR.E	284	17.0091	5	24.1595	17.6938	15.7932	16.804	13.8717	11.6778	0.734711	0.157462	127.537	79.1313	130.81	84.3339	102.511	71.7117
sp|P27816|MAP4_HUMAN	MAP4	MAP4_HUMAN Microtubule-associated protein 4	EAQTLDSQIQETS	R.EAQTLDS#QIQETSI.-	1145	93.0448	1	13.1139	14.6273	29.9107	8.00157	19.7679	14.5786	0.734549	0.467035	752.194	645.315	599.763	547.548	534.743	443.477
sp|Q8IWX8|CHERP_HUMAN	CHERP	CHERP_HUMAN Calcium homeostasis endoplasmic reticulum protein	EAEVKATPPPPAP	K.AT#PPPPAPPPAPAPAPAIPPTTQPDDSKPPIQMPGSSEYEAPGGVQDPAAAGPR.G	354	77.1917	3	21.7616	15.7666	20.1237	14.0759	14.2305	14.0417	0.734547	0.0463946	60.0138	78.4138	166.96	38.3232	112.01	81.3774
sp|P25490|TYY1_HUMAN	YY1	TYY1_HUMAN Transcriptional repressor protein YY1	THVRIHTGDRPYV	R.IHT#GDRPYVCPFDGCNK.K	378	22.4917	1	22.1396	14.0571	21.4558	13.676	13.8923	14.7791	0.734528	0.122262	240.19	203.849	270.918	162.594	194.472	189.038
sp|Q9UNP9-3|PPIE_HUMAN	PPIE	PPIE_HUMAN Isoform 3 of Peptidyl-prolyl cis-trans isomerase E	EPPKAETQEGEPI	K.TLEENKEEEGSEPPKAET#QEGEPIAK.K	126	28.2181	1	12.8742	15.5019	29.2778	9.24311	19.3003	13.8027	0.734488	0.432962	100.037	74.4032	118.25	64.6716	77.7206	81.4523
sp|Q9BVT8|TMUB1_HUMAN	TMUB1	TMUB1_HUMAN Transmembrane and ubiquitin-like domain-containing protein 1	EAPGAETPSLRHR	R.GEAPGAET#PSLR.H	71	30.8348	4	18.4686	15.3476	23.8399	12.5632	15.7868	13.9939	0.734422	0.126339	86.2513	121.656	239.249	64.808	160.096	112.791
sp|Q5JSZ5|PRC2B_HUMAN	PRRC2B	PRC2B_HUMAN Protein PRRC2B	LKNRKGSEGAERL	R.KGS#EGAER.L	1754	1000	2	19.152	10.0108	28.498	10.2552	12.2976	19.7863	0.734278	0.447669	489.075	476.088	770.036	348.182	517.616	452.008
sp|P49790|NU153_HUMAN	NUP153	NU153_HUMAN Nuclear pore complex protein Nup153	IPSIVSSPLNSPL	R.IPSIVSS#PLNS#PLDR.S	334	48.8739	2	24.1447	15.9942	17.5234	15.7705	15.0265	11.5407	0.734235	0.144373	231.954	142.025	420.987	129.986	184.408	292.294
sp|Q8WX93|PALLD_HUMAN	PALLD	PALLD_HUMAN Palladin	GLPKGVTPAGFPK	K.GVT#PAGFPK.K	877	1000	1	17.5086	16.795	23.3604	13.8889	15.6723	12.7748	0.734182	0.0851187	257.758	200.014	228.18	176.199	198.619	150.276
sp|P04049-2|RAF1_HUMAN	RAF1	RAF1_HUMAN Isoform 2 of RAF proto-oncogene serine/threonine-protein kinase	GYQRRASDDGKLT	R.RAS#DDGK.L	43	1000	1	25.5986	13.5123	18.5545	15.8781	11.048	15.4086	0.734145	0.252745	232.089	260.788	377.702	192.679	257.222	206.548
sp|O15027-5|SC16A_HUMAN	SEC16A	SC16A_HUMAN Isoform 5 of Protein transport protein Sec16A	LPGFANSPAGSTS	K.AGSALPGFANS#PAGSTSVVLVPPAHGTLVPDGNK.A	779	23.6238	1	16.2788	10.0711	31.3238	7.27241	13.3478	21.7061	0.733893	0.536258	56.297	34.81	49.772	36.5455	30.0833	41.3334
sp|Q8N3C0|ASCC3_HUMAN	ASCC3	ASCC3_HUMAN Activating signal cointegrator 1 complex subunit 3	HLQEACTPELKPV	K.FLNEHLQEACT#PELKPVEK.T	209	1000	1	15.5003	15.902	26.2722	10.7856	17.0021	14.5379	0.733871	0.266141	110.845	80.3298	260.158	51.8251	112.533	180.278
sp|O14646|CHD1_HUMAN	CHD1	CHD1_HUMAN Chromodomain-helicase-DNA-binding protein 1	TPEHTWSSRKTxx	K.ST#PEHTWS#SR.K	1706	17.0091	1	21.9186	19.4318	16.3243	14.3755	16.1416	11.8083	0.733865	0.0670413	203.463	244.514	420.638	148.169	276.325	232.763
sp|P51610-4|HCFC1_HUMAN	HCFC1	HCFC1_HUMAN Isoform 4 of Host cell factor 1	TAATATSPTPNPV	K.YDIPATAATATS#PTPNPVPSVPANPPK.S	411	17.0091	1	22.8068	16.6434	18.2247	15.923	13.7947	12.6073	0.733855	0.0703398	184.178	191.269	167.311	126.419	167.937	121.026
sp|Q9UDV7|ZN282_HUMAN	ZNF282	ZN282_HUMAN Zinc finger protein 282	KHQRIHTGERPYT	R.IHT#GERPYTCGECGK.S	625	39.6629	2	21.8747	13.5265	22.2749	13.5377	12.3901	16.3961	0.733821	0.173095	183.773	157.095	179.12	134.279	137.627	123.91
sp|Q13459|MYO9B_HUMAN	MYO9B	MYO9B_HUMAN Unconventional myosin-IXb	PEKEAPSPEKTLP	K.EAPS#PEK.T	1122	1000	1	23.4944	13.1433	21.0457	16.3145	11.4285	14.5738	0.733604	0.210179	218.348	158.161	271.201	141.423	153.129	199.625
sp|P33240|CSTF2_HUMAN	CSTF2	CSTF2_HUMAN Cleavage stimulation factor subunit 2	ESPYGETISPEDA	K.SLGTGAPVIESPYGET#ISPEDAPESISK.A	118	20.1669	1	21.5999	14.9527	21.131	14.7061	13.5501	14.0602	0.733596	0.077418	310.646	203.569	339.416	225.757	187.096	235.04
sp|Q9BPX3|CND3_HUMAN	NCAPG	CND3_HUMAN Condensin complex subunit 3	TLHCEGTEINSDD;EGTEINSDDEQES	K.TLHCEGT#EINS#DDEQESK.E	670;674	16.144041108549;84.609369032452	1	25.6809	20.0114	12.0059	17.0441	13.3024	11.9552	0.733155	0.293618	158.759	128.74	189.441	113.123	123.311	126.051
sp|P52747|ZN143_HUMAN	ZNF143	ZN143_HUMAN Zinc finger protein 143	VHVRTHTGERPYY	R.THT#GERPYYCTEPGCGR.A	352	47.0452	2	20.5595	14.207	22.934	13.4537	13.4735	15.3723	0.733087	0.128096	235.146	214.641	134.088	163.331	150.811	133.522
sp|Q9BTA9|WAC_HUMAN	WAC	WAC_HUMAN WW domain-containing adapter protein with coiled-coil	RKQQRLSDGCHDR	R.LS#DGCHDR.R	12	1000	2	20.6034	11.9227	25.1759	12.8798	12.4417	16.9766	0.733044	0.283287	174.679	141.396	237.671	119.629	141.737	159.307
sp|Q8TF76|HASP_HUMAN	GSG2	HASP_HUMAN Serine/threonine-protein kinase haspin	QKLGKDSFPTQDL;GKDSFPTQDLTPL	K.LGKDS#FPT#QDLTPLQNVCFWTK.T	366;369	18.22484560284;27.120517650575	1	21.0004	17.4177	19.2838	14.5842	15.3201	12.3938	0.733043	0.0193919	180.809	122.564	269.484	118.293	135.186	181.718
sp|Q8IU81|I2BP1_HUMAN	IRF2BP1	I2BP1_HUMAN Interferon regulatory factor 2-binding protein 1	SRNLAPTPRRRKA	R.NLAPT#PR.R	377	1000	3	17.8867	17.5815	22.2343	10.9455	16.122	15.2301	0.733028	0.0792743	93.9864	91.3137	105.268	68.3101	84.8932	67.6563
sp|O60885|BRD4_HUMAN	BRD4	BRD4_HUMAN Bromodomain-containing protein 4	QKQEPKTPVAPKK	K.QKQEPKT#PVAPK.K	1186	1000	2	9.07456	10.9564	37.6738	6.09355	15.2135	20.9882	0.732959	0.641105	732.237	843.109	1110.22	468.947	817.17	760.484
sp|Q9P0L2|MARK1_HUMAN	MARK1	MARK1_HUMAN Serine/threonine-protein kinase MARK1	NNSTLQSPAHLKV	R.SRPSSDLNNSTLQS#PAHLK.V	403	36.5564	1	20.1354	14.1823	23.3898	11.9244	14.9521	15.4159	0.732874	0.152141	480.721	679.897	2434.3	337.834	997.858	1356.16
sp|Q5VYS8|TUT7_HUMAN	ZCCHC6	TUT7_HUMAN Terminal uridylyltransferase 7	LQKKKITPGNYGN	K.KIT#PGNY#GNTPR.K	57	29.6669	1	24.4855	17.9984	15.2242	14.5444	14.9917	12.7558	0.73286	0.143354	124.869	103.026	176.924	77.3924	114.807	116.608
sp|P98171-2|RHG04_HUMAN	ARHGAP4	RHG04_HUMAN Isoform 2 of Rho GTPase-activating protein 4	ASTTSPSPGPRSP	R.QGLGPASTTSPS#PGPRS#PK.A	941	30.6121	1	21.6927	13.9865	22.0308	14.0797	15.3829	12.8273	0.7328	0.132696	311.614	268.317	236.324	193.719	236.228	198.008
sp|A6NMZ7|CO6A6_HUMAN	COL6A6	CO6A6_HUMAN Collagen alpha-6(VI) chain	KVINSLSMGINKS	K.VINSLS#MGINK.S	284	17.0091	1	18.6984	9.97217	29.041	10.7454	13.0918	18.4511	0.732755	0.437324	115.233	87.0322	142.745	78.2752	101.176	83.1123
sp|Q99442|SEC62_HUMAN	SEC62	SEC62_HUMAN Translocation protein SEC62	NHGTEGSGGERHS;SGGERHSDTDSDR;GERHSDTDSDRRE	K.VGPGNHGTEGS#GGERHS#DT#DSDRR.E	335;341;343	25.174394444511;23.72373419072;37.539838425544	1	28.4008	14.6144	14.7031	14.5898	12.5504	15.1415	0.732552	0.33037	104.41	65.2282	197.796	62.7956	90.5135	125.669
sp|Q9Y2L9-3|LRCH1_HUMAN	LRCH1	LRCH1_HUMAN Isoform 3 of Leucine-rich repeat and calponin homology domain-containing protein 1	PQRNLESIDPQFT	R.NLES#IDPQFT#IR.R	597	1000	1	18.1702	18.6651	20.8837	14.5509	18.0325	9.69759	0.73253	0.114454	132.049	79.5958	83.3833	70.9935	72.2493	85.8697
sp|Q96N67-6|DOCK7_HUMAN	DOCK7	DOCK7_HUMAN Isoform 6 of Dedicator of cytokinesis protein 7	DDTPRGSWACSIF	R.GS#WACSIFDLK.N	190	27.1205	1	28.3326	15.7546	13.6321	17.2192	15.3031	9.75852	0.732525	0.370359	204.562	246.152	286.774	171.443	251.359	133.167
sp|P62258|1433E_HUMAN	YWHAE	1433E_HUMAN 14-3-3 protein epsilon	EESYKDSTLIMQL	K.DS#TLIMQLLR.D	217	17.0091	1	30.9391	17.6201	9.16096	19.1646	11.7607	11.3546	0.732498	0.492934	292.289	190.388	171.536	185.911	195.469	122.794
sp|Q86U28|ISCA2_HUMAN	ISCA2	ISCA2_HUMAN Iron-sulfur cluster assembly 2 homolog, mitochondrial	REASSSSPEAGEG	R.REASSSS#PEAGEGQIR.L	42	17.0091	1	22.5568	15.634	19.5303	14.2068	11.4817	16.5903	0.732466	0.107418	151.168	100.848	54.596	97.9982	71.1475	67.6693
sp|P11388-4|TOP2A_HUMAN	TOP2A	TOP2A_HUMAN Isoform 4 of DNA topoisomerase 2-alpha	RDPALNSGVSQKP	K.RDPALNS#GVS#QKPDPAK.T	1530	1000	2	20.5017	15.723	21.4968	12.972	15.0375	14.269	0.732458	0.0521019	187.786	152.462	198.317	123.779	118.349	168.464
sp|O00273-2|DFFA_HUMAN	DFFA	DFFA_HUMAN Isoform DFF35 of DNA fragmentation factor subunit alpha	PELSLSSQDLEVG	K.QAPELSLSS#QDLEVGGNQGH.-	257	30.8348	1	12.4421	16.2817	29.0003	9.31275	20.6313	12.3318	0.732378	0.441984	713.255	640.761	912.21	472.312	647.746	605.499
sp|O75494|SRS10_HUMAN	SRSF10	SRS10_HUMAN Serine/arginine-rich splicing factor 10	FKHRNRSFSRSKS;HRNRSFSRSKSNS;NRSFSRSKSNSRS	R.NRS#FS#RS#K.S	171;173;175	1000;1000;1000	1	30.8386	13.8563	13.0305	19.105	11.3207	11.8489	0.732339	0.461082	45.6316	69.9481	129.73	35.745	93.6851	55.1651
sp|Q9UPU5|UBP24_HUMAN	USP24	UBP24_HUMAN Ubiquitin carboxyl-terminal hydrolase 24	QTSRQMSLCGTPE;QMSLCGTPEKSSY	R.QM*S#LCGT#PEK.S	1285;1289	1000;1000	4	21.5244	20.1151	16.086	15.313	14.994	11.9675	0.732337	0.0572824	128.597	67.6841	66.2769	83.3774	58.4495	60.2667
sp|Q8WXG6|MADD_HUMAN	MADD	MADD_HUMAN MAP kinase-activating death domain protein	PTESVNTPVGKDP	R.S#PTESVNT#PVGK.D	1066	57.7111	3	18.2569	17.5447	21.9277	11.0146	16.6287	14.6274	0.732223	0.0729497	963.126	1054.34	877.943	717.099	830.696	653.164
sp|P18858|DNLI1_HUMAN	LIG1	DNLI1_HUMAN DNA ligase 1	TLSSFFTPRKPAV	K.TLSSFFT#PR.K	233	37.5398	4	18.9791	16.206	22.549	11.7633	17.3848	13.1179	0.732079	0.107942	657.984	740.693	963.933	415.453	742.027	643.016
sp|Q13596-3|SNX1_HUMAN	SNX1	SNX1_HUMAN Isoform 3 of Sorting nexin-1	AVKRRFSDFLGLY	R.RFS#DFLGLYEK.L	188	124.374	2	22.1858	14.3781	21.1705	12.4333	16.2179	13.6143	0.732066	0.128139	584.731	584.876	847.375	379.294	663.168	492.96
sp|Q6UB99|ANR11_HUMAN	ANKRD11	ANR11_HUMAN Ankyrin repeat domain-containing protein 11	ATRDKDSPPRVLK	R.DKDS#PPR.V	1509	1000	1	26.4053	13.7862	17.5489	13.9423	12.4337	15.8835	0.731888	0.25341	579.73	440.107	674.759	340.018	524.709	433.921
sp|A0FGR8-2|ESYT2_HUMAN	ESYT2	ESYT2_HUMAN Isoform 2 of Extended synaptotagmin-2	SSSLLASPGHISV;ASPGHISVKEPTP	R.SSSS#LLAS#PGHIS#VK.E	715;720	18.978344030242;51.251918605844	1	28.3598	16.954	12.4294	17.8122	12.6777	11.7668	0.731803	0.368653	48.0805	29.4056	38.9758	26.5693	28.0319	35.277
sp|Q9UKY1|ZHX1_HUMAN	ZHX1	ZHX1_HUMAN Zinc fingers and homeoboxes protein 1	IAVHHNSVEDVPE	R.IAVHHNS#VEDVPEEK.E	202	1000	1	20.7551	15.6275	21.3618	13.2249	13.4301	15.6006	0.731769	0.0588465	264.059	184.916	141.161	173.572	146.154	133.635
sp|Q9Y4F5|C170B_HUMAN	CEP170B	C170B_HUMAN Centrosomal protein of 170 kDa protein B	PSPASRTPARPFG;PARPFGSVGRRSR	R.T#PARPFGS#VGR.R	485;492	1000;1000	1	26.329	15.3384	16.0778	15.3223	15.467	11.4655	0.731748	0.243815	141.621	124.911	177.79	94.4412	113.463	129.841
sp|Q96QZ7|MAGI1_HUMAN	MAGI1	MAGI1_HUMAN Membrane-associated guanylate kinase, WW and PDZ domain-containing protein 1	TITTTHTPSQQGT	K.IATITTTHT#PSQQGTQETR.N	1116	31.2747	1	15.8557	15.1699	26.7196	10.6727	13.4316	18.1506	0.731747	0.299105	107.138	73.1129	79.7999	65.2529	77.9272	56.9076
sp|P17252|KPCA_HUMAN	PRKCA	KPCA_HUMAN Protein kinase C alpha type	TRTFCGTPDYIAP	R.TFCGT#PDYIAPEIIAYQPYGK.S	501	19.8431	1	37.096	14.7302	5.92182	20.195	10.252	11.805	0.731662	0.625302	53.0043	59.4041	108.949	37.3395	55.5938	74.0088
sp|Q8TAL5|CI043_HUMAN	C9orf43	CI043_HUMAN Uncharacterized protein C9orf43	TTSKQDSTERPKM	K.QDS#TERPK.M	371	17.0091	1	25.542	18.4302	13.7757	15.7575	14.8003	11.6942	0.731661	0.228297	175.494	81.6297	34.1709	99.9871	60.0503	68.1189
sp|Q9UQ35|SRRM2_HUMAN	SRRM2	SRRM2_HUMAN Serine/arginine repetitive matrix protein 2	TRRRSRSRTSPVT	R.S#RTS#PVTR.R	1984	30.8348	3	27.3608	12.1265	18.2621	15.1001	13.0378	14.1128	0.731621	0.311672	528.436	446.657	347.631	341.185	379.123	295.105
sp|Q03188|CENPC_HUMAN	CENPC	CENPC_HUMAN Centromere protein C	LVLPSNTPNVRRT	K.LVLPSNT#PNVR.R	734	59.2977	1	19.5628	14.5959	23.5911	13.8454	15.4543	12.9505	0.73161	0.128496	695.187	360.922	565.965	401.531	410.156	437.372
sp|Q96PE2|ARHGH_HUMAN	ARHGEF17	ARHGH_HUMAN Rho guanine nucleotide exchange factor 17	KLADILSPRLIRR	K.LADILS#PR.L	914	1000	1	15.6068	14.8435	27.2998	11.1493	16.2033	14.8973	0.731599	0.2964	201.691	176.276	296.668	149.392	197.279	162.858
sp|Q9UBB4|ATX10_HUMAN	ATXN10	ATX10_HUMAN Ataxin-10	PPPARLSGVMVPA	R.LS#GVM*VPAPIQDLEALR.A	12	1000	12	24.4205	16.2958	17.0379	15.0906	16.1372	11.0179	0.731474	0.162883	126.436	140.864	269.764	94.5302	162.531	147.208
sp|Q8WUM0|NU133_HUMAN	NUP133	NU133_HUMAN Nuclear pore complex protein Nup133	GLGPGSTPRTASR;PGSTPRTASRKGL	R.RGPLAGLGPGST#PRT#ASR.K	28;31	1000;19.843050114735	1	22.741	17.6667	17.3496	12.0571	18.8907	11.2949	0.731383	0.157727	1398.68	1093.32	1190.27	904.557	1144.36	769.713
sp|Q9C0B5|ZDHC5_HUMAN	ZDHHC5	ZDHC5_HUMAN Palmitoyltransferase ZDHHC5	EKLLRQSPPLPGR	R.QS#PPLPGR.E	554	1000	1	24.7732	15.9792	17.0085	14.215	14.9566	13.0674	0.731274	0.141472	143.351	130.453	133.398	79.5428	147.44	86.8443
sp|Q9NWK9|BCD1_HUMAN	ZNHIT6	BCD1_HUMAN Box C/D snoRNA protein 1	AENEGKSGGGLHS	K.S#GGGLHSVAEGVR.L	11	57.7111	1	23.1874	15.1396	19.4344	14.752	14.5401	12.9466	0.731261	0.0967187	93.5896	70.7143	78.3754	56.2031	69.9606	60.2145
sp|O14578-4|CTRO_HUMAN	CIT	CTRO_HUMAN Isoform 4 of Citron Rho-interacting kinase	TKRVASSPAPPEG	K.RVAS#S#PAPPEGPSHPR.E	1982	68.0161	4	22.6785	14.5485	20.5397	13.7344	15.218	13.2809	0.731101	0.107345	80.2592	61.3854	82.0503	53.4392	62.3136	54.6595
sp|P35611-3|ADDA_HUMAN	ADD1	ADDA_HUMAN Isoform 3 of Alpha-adducin	YKAKSRSPGSPVG;KSRSPGSPVGEGT	K.SRS#PGS#PVGEGTGS#PPK.W	355;358	22.010764582394;58.433290216313	1	26.0454	20.0312	11.6918	17.8103	13.0419	11.3793	0.73105	0.321931	391.963	294.548	433.004	248.431	325.659	279.979
sp|Q9BQG0-2|MBB1A_HUMAN	MYBBP1A	MBB1A_HUMAN Isoform 2 of Myb-binding protein 1A	SPSLLQSGAKKKA	R.SPSLLQS#GAK.K	1314	59.2977	9	16.9545	17.4033	23.4117	11.798	16.5705	13.8622	0.731021	0.106863	280.967	253.127	153.842	201.077	174.197	149.73
sp|P48651|PTSS1_HUMAN	PTDSS1	PTSS1_HUMAN Phosphatidylserine synthase 1	TKGSEDSPPKHAG	K.GSEDS#PPK.H	442	53.5337	2	22.0861	12.0865	23.5968	13.8539	11.3482	17.0285	0.73102	0.261776	1583.34	1903.83	2666.8	1153.09	1916.02	1579.03
sp|Q9BZX2|UCK2_HUMAN	UCK2	UCK2_HUMAN Uridine-cytidine kinase 2	NGCLNGYTPSRKR	K.RQTNGCLNGY#TPSR.K	245	17.0091	2	21.2923	14.3109	22.1805	12.3277	14.6382	15.2505	0.730593	0.121067	505.276	323.904	658.458	331.702	321.446	475.173
sp|P05114|HMGN1_HUMAN	HMGN1	HMGN1_HUMAN Non-histone chromosomal protein HMG-14	RRSARLSAKPPAK	R.LS#AKPPAK.V	25	1000	1	15.1919	12.5989	29.993	11.8874	11.621	18.708	0.730593	0.428311	251.642	198.122	319.742	152.478	214.201	219.842
sp|Q6PKG0|LARP1_HUMAN	LARP1	LARP1_HUMAN La-related protein 1	GQQERESPRPLQL	R.ES#PRPLQLPGAEGPAIS#DGEEGGGEPGAGGGAAGAAGAGR.R	75	1000	1	24.2072	14.5515	19.0259	13.5142	16.5961	12.1051	0.730567	0.168241	403.508	391.994	971.691	330.442	382.171	606.087
sp|O75369-8|FLNB_HUMAN	FLNB	FLNB_HUMAN Isoform 8 of Filamin-B	GQHISKSPFEVSV	K.S#PFEVSVDK.A	341	65.4396	1	23.4774	19.0988	15.2093	15.6951	14.2105	12.3088	0.730535	0.114713	61.3743	43.217	58.8374	35.8591	52.098	37.435
sp|Q6ZN28|MACC1_HUMAN	MACC1	MACC1_HUMAN Metastasis-associated in colon cancer protein 1	RKRNNISILKEDP	K.RNNIS#ILK.E	94	1000	4	23.6982	16.7369	17.3544	15.9994	14.084	12.127	0.730417	0.105334	121.265	115.557	95.8211	84.8424	90.88	77.5474
sp|Q92785|REQU_HUMAN	DPF2	REQU_HUMAN Zinc finger protein ubi-d4	PEDPRLSFPSIKP	R.AHPPEDPRLS#FPSIKPDTDQTLK.K	94	16.0926	2	16.994	12.447	28.3486	10.6451	13.4768	18.0886	0.730417	0.374668	679.619	562.253	607.051	480.197	500.091	424.2
sp|P17096|HMGA1_HUMAN	HMGA1	HMGA1_HUMAN High mobility group protein HMG-I/HMG-Y	RKQPPVSPGTALV;GTALVGSQKEPSE	R.KQPPVS#PGTALVGS#QK.E	36;44	45.02596088097;142.62941786099	2	17.3541	18.8151	21.623	13.024	15.6192	13.5646	0.730338	0.0247357	361.687	310.319	735.928	237.111	355.139	469.579
sp|Q96GD4|AURKB_HUMAN	AURKB	AURKB_HUMAN Aurora kinase B	PSLRRKTMCGTLD	K.T#M*CGTLDYLPPEMIEGR.M	232	97.7479	10	25.4608	17.8757	14.4602	16.2829	14.6213	11.2991	0.730202	0.218651	465.494	591.189	707.451	365.615	518.734	443.8
sp|P46013|KI67_HUMAN	MKI67	KI67_HUMAN Antigen KI-67	SKRRPQTPKEEAQ	R.RPQT#PKEEAQALEDLTGFK.E	1335	69.3456	4	14.7175	11.2559	31.8236	8.98443	13.6167	19.602	0.730196	0.502526	1121.29	922.184	776.761	750.489	797.272	606.959
sp|Q9NQS7|INCE_HUMAN	INCENP	INCE_HUMAN Inner centromere protein	RKKRRISYVQDEN	K.RRIS#YVQDENR.D	72	17.0091	1	19.8256	16.1249	21.8485	9.6436	16.0967	16.4606	0.730132	0.134457	646.32	579.028	1704.63	412.925	740.388	1049.98
sp|O95292|VAPB_HUMAN	VAPB	VAPB_HUMAN Vesicle-associated membrane protein-associated protein B/C	SKSLSSSLDDTEV	K.SLSSS#LDDTEVK.K	160	24.437	1	22.4281	16.7558	18.6172	13.7293	13.0115	15.4581	0.730072	0.0460761	127.692	121.657	171.642	65.0041	128.365	129.315
sp|Q9NQS7|INCE_HUMAN	INCENP	INCE_HUMAN Inner centromere protein	DNFSTPTGSRTDS	R.VLAPILPDNFSTPT#GSR.T	294	17.0091	1	18.9037	16.0015	22.8982	11.8934	15.7716	14.5317	0.730002	0.0867988	275.29	240.918	278.727	176.365	197.742	231.43
sp|Q9BST9|RTKN_HUMAN	RTKN	RTKN_HUMAN Rhotekin	EIMKIETPAPRKP	K.IET#PAPR.K	433	1000	1	21.3158	17.2147	19.2747	15.6777	13.1022	13.415	0.729949	0.0222502	85.2929	84.5733	126.018	56.1612	88.1077	79.9739
sp|Q9UMZ2|SYNRG_HUMAN	SYNRG	SYNRG_HUMAN Synergin gamma	NKPLGESFAEFRS	R.ELEQTAENKPLGES#FAEFR.S	557	101.896	2	23.7318	16.3342	17.7406	16.1309	14.878	11.1845	0.729906	0.127294	289.472	273.848	319.27	222.819	220.304	222.208
sp|P62140|PP1B_HUMAN	PPP1CB	PP1B_HUMAN Serine/threonine-protein phosphatase PP1-beta catalytic subunit	NSGRPVTPPRTAN	K.YQYGGLNSGRPVT#PPR.T	316	51.0043	2	17.4822	12.7319	27.5983	12.082	14.9189	15.1867	0.729732	0.311033	314.155	253.289	286.449	223.479	243.855	180.59
sp|Q6L8Q7|PDE12_HUMAN	PDE12	PDE12_HUMAN 2',5'-phosphodiesterase 12	RLKLHCTPGDGQR	K.LHCT#PGDGQR.F	251	1000	1	20.0556	12.6035	25.1541	13.7475	9.88439	18.5548	0.729707	0.304283	215.025	183.44	414.04	155.525	227.197	227.837
sp|Q6KC79|NIPBL_HUMAN	NIPBL	NIPBL_HUMAN Nipped-B-like protein	TKSRPETPKQKGE	K.SRPET#PK.Q	702	31.2747	1	17.4447	10.3181	30.0531	10.9168	12.39	18.8773	0.729627	0.452451	26.4857	19.4973	40.5182	19.0005	16.1621	29.8881
sp|Q92890-1|UFD1_HUMAN	UFD1L	UFD1_HUMAN Isoform Long of Ubiquitin fusion degradation protein 1 homolog	LGFRAFSGSGNRL	R.AFS#GSGNR.L	265	17.0091	1	16.9844	13.653	27.1814	13.1366	13.9509	15.0937	0.729541	0.273386	53.7921	37.27	113.034	35.2302	47.304	71.0006
sp|Q96BV0|ZN775_HUMAN	ZNF775	ZN775_HUMAN Zinc finger protein 775	RHRRNHTGERPYL	R.NHT#GERPYLCPACGR.G	497	22.4917	1	18.6695	13.3493	25.8016	10.7953	13.0335	18.3507	0.729491	0.286853	24.1057	22.699	47.0554	19.5128	24.5158	26.1297
sp|Q6IBW4-4|CNDH2_HUMAN	NCAPH2	CNDH2_HUMAN Isoform 4 of Condensin-2 complex subunit H2	GAPEPASCVKETP	R.EREGAPEPAS#CVK.E	308	1000	9	24.6922	19.5299	13.6012	16.2686	13.5671	12.341	0.729407	0.200649	20.531	17.1967	34.6092	12.4245	17.7465	24.6149
sp|Q8IX90|SKA3_HUMAN	SKA3	SKA3_HUMAN Spindle and kinetochore-associated protein 3	LVPTFCTPGLKIP	K.SDAEYT#NSPLVPTFCT#PGLK.I	291	71.7529	1	22.7792	19.2969	15.7504	13.9035	15.8235	12.4466	0.729313	0.0814516	2083.37	1930.25	1399.75	1436.56	1417.32	1270.06
sp|Q53HL2|BOREA_HUMAN	CDCA8	BOREA_HUMAN Borealin	KTPGLRTPAAGER	K.T#PGLRT#PAAGER.I	204	1000	2	17.1228	13.973	26.7361	11.696	13.9519	16.5202	0.729149	0.270202	105.636	104.826	89.0912	67.4786	90.8557	70.4031
sp|Q14241|ELOA1_HUMAN	TCEB3	ELOA1_HUMAN Transcription elongation factor B polypeptide 3	SKQGLDSFDTGKG	K.QGLDS#FDTGK.G	373	24.2431	1	19.5224	17.1809	21.1311	13.0378	15.8754	13.2525	0.729076	0.0234975	254.705	243.479	485.097	182.082	256.963	299.741
sp|Q8WVV4-1|POF1B_HUMAN	POF1B	POF1B_HUMAN Isoform 1 of Protein POF1B	VYERVRTYSGPMN;ERVRTYSGPMNKV	R.VRT#YS#GPMNK.V	54;56	17.009095450606;24.436974992327	1	17.6176	13.113	27.1061	11.008	16.2	14.9554	0.729008	0.301816	223.165	230.062	294.633	155.978	224.694	184.781
sp|P78347|GTF2I_HUMAN	GTF2I	GTF2I_HUMAN General transcription factor II-I	VTDADRSILSPGG;ADRSILSPGGSCG	R.VMVTDADRS#ILS#PGGSCGPIK.V	207;210	33.35766329625;73.310924976981	1	24.4946	20.8069	12.5377	17.8992	15.8137	8.44793	0.728931	0.314867	207.259	180.708	388.957	135.532	235.97	214.601
sp|O14974|MYPT1_HUMAN	PPP1R12A	MYPT1_HUMAN Protein phosphatase 1 regulatory subunit 12A	RRRSYLTPVRDEE	R.SYLT#PVRDEESESQR.K	671	51.8089	1	25.6786	18.0151	14.1464	15.0914	15.7815	11.287	0.728906	0.227029	298.07	296.595	186.095	227.955	238.262	125.391
sp|P27816|MAP4_HUMAN	MAP4	MAP4_HUMAN Microtubule-associated protein 4	SSATADTSIFAGQ	K.MYHDDDLADLVFPSSATADT#SIFAGQNDPLK.D	162	19.8431	1	24.5132	18.5087	14.822	12.1298	15.4725	14.5539	0.728792	0.155742	67.4948	55.468	45.3536	41.5141	51.3596	36.1865
sp|Q7Z3T8|ZFY16_HUMAN	ZFYVE16	ZFY16_HUMAN Zinc finger FYVE domain-containing protein 16	FKLPDFSFQEDKT	K.LPDFS#FQEDK.T	330	1000	3	26.3798	18.7849	12.6832	18.2195	14.9855	8.94709	0.728672	0.337338	111.301	98.4419	82.0867	57.6392	86.9826	80.6017
sp|Q9BYG3|MK67I_HUMAN	NIFK	MK67I_HUMAN MKI67 FHA domain-interacting nucleolar phosphoprotein	KEEIQETQTPTHS	K.EEIQET#QTPTHSR.K	277	30.8348	2	16.6106	13.7875	27.4504	9.91439	11.5823	20.6549	0.728655	0.382362	692.237	577.428	405.957	500.365	486.887	286.373
sp|Q5VZL5|ZMYM4_HUMAN	ZMYM4	ZMYM4_HUMAN Zinc finger MYM-type protein 4	HTHLPQTPETNFR	K.AANQVEETLHTHLPQT#PETNFR.D	217	18.6027	1	19.3323	12.987	25.5301	11.4981	15.1258	15.5267	0.728626	0.244738	164.19	159.644	330.96	102.564	141.752	249.03
sp|Q9C0C2|TB182_HUMAN	TNKS1BP1	TB182_HUMAN 182 kDa tankyrase-1-binding protein	GGLFSPSTAHVPD	R.GSGGLFSPS#TAHVPDGALGQR.D	1031	30.8348	1	17.2753	9.899	30.6773	9.57064	14.296	18.2818	0.728562	0.471001	79.3901	62.4738	127.88	49.417	76.9083	77.7729
sp|P09884|DPOLA_HUMAN	POLA1	DPOLA_HUMAN DNA polymerase alpha catalytic subunit	RKEPPLTPVPLKR	R.KEPPLT#PVPLK.R	219	1000	6	16.4747	13.3169	28.0631	11.2494	14.1887	16.7072	0.728468	0.332338	42.4839	28.5166	92.0203	24.6324	43.53	54.8384
sp|Q86WB0|NIPA_HUMAN	ZC3HC1	NIPA_HUMAN Nuclear-interacting partner of ALK	TRSQDATFSPGSE	R.SQDAT#FS#PGSEQAEK.S	333	51.0043	1	24.7662	16.7974	16.2944	14.4577	15.912	11.7724	0.728371	0.155692	2052.08	1943.07	4263.65	1466.47	2188.24	2538.34
sp|P50851|LRBA_HUMAN	LRBA	LRBA_HUMAN Lipopolysaccharide-responsive and beige-like anchor protein	EGTLEETLTNETR	K.AEQENQELPDEGTLEET#LTNETR.N	1037	13.3795	1	21.2896	15.8456	20.723	13.2503	15.7396	13.152	0.728365	0.0528494	147.239	116.98	118.16	89.9559	117.128	85.368
sp|Q15853|USF2_HUMAN	USF2	USF2_HUMAN Upstream stimulatory factor 2	SPKIDGTRTPRDE	K.IDGT#RTPRDER.R	228	20.1669	1	12.9507	13.2345	31.6814	9.14055	12.3396	20.6532	0.728111	0.50016	193.563	168.76	229.813	126.08	177.183	145.852
sp|Q8ND56-2|LS14A_HUMAN	LSM14A	LS14A_HUMAN Isoform 2 of Protein LSM14 homolog A	SLKTQLSQGRSSP	K.TQLS#QGR.S	178	24.2431	3	25.8216	15.3339	16.7116	15.3958	14.6773	12.0598	0.728097	0.202351	47.3971	56.7376	141.426	35.0103	55.9153	92.1958
sp|Q9NQT8|KI13B_HUMAN	KIF13B	KI13B_HUMAN Kinesin-like protein KIF13B	QLRRRLSPEKQNC	R.RRLS#PEK.Q	645	1000	1	17.5806	11.2198	29.067	11.171	13.5319	17.4297	0.72809	0.396765	368.817	256.56	291.148	230.142	259.567	210.105
sp|Q9HD67|MYO10_HUMAN	MYO10	MYO10_HUMAN Unconventional myosin-X	MYFENDSEEKLKG	K.LMYFENDS#EEKLK.G	1253	60.3582	2	24.9454	17.1914	15.7334	15.568	15.4681	11.0938	0.728006	0.178228	80.2623	60.0025	161.862	53.375	76.4911	97.0588
sp|Q96GX5|GWL_HUMAN	MASTL	GWL_HUMAN Serine/threonine-protein kinase greatwall	NPAVQESNQKMLG	K.GVENPAVQES#NQK.M	631	1000	2	19.6711	20.8952	17.304	13.6966	17.689	10.7441	0.728002	0.0820566	681.612	550.256	524.367	445.191	523.307	369.736
sp|Q9BW04|SARG_HUMAN	SARG	SARG_HUMAN Specifically androgen-regulated gene protein	ITQQGRTPRTVTE	R.GGPEETITQQGRT#PR.T	107	40.3622	3	17.5669	13.9919	26.3123	11.5796	14.239	16.3103	0.727977	0.250412	326.851	406.7	350.699	238.177	363.912	217.75
sp|Q9UNK9|ANGE1_HUMAN	ANGEL1	ANGE1_HUMAN Protein angel homolog 1	WREEGLSQVLSTA	R.EEGLS#QVLSTASEGPLIDK.G	70	18.8054	1	24.6248	17.874	15.3749	15.2373	16.3437	10.5452	0.727898	0.1853	529.058	493.619	966.572	364.98	530.958	599.151
sp|Q14669-3|TRIPC_HUMAN	TRIP12	TRIPC_HUMAN Isoform 3 of E3 ubiquitin-protein ligase TRIP12	VDNQAKSPTTTQS	K.S#PTTTQSPK.S	1078	17.0091	1	30.9665	10.6248	16.2834	19.6761	10.1594	12.2898	0.727869	0.477869	218.152	185.488	166.137	141.273	179.271	113.949
sp|Q9Y314|NOSIP_HUMAN	NOSIP	NOSIP_HUMAN Nitric oxide synthase-interacting protein	FWIPSLTPEAKAT	K.VLPSFWIPSLT#PEAK.A	168	44.2778	4	18.3409	13.3511	26.187	13.4129	13.6925	15.0156	0.727741	0.235802	52.3404	21.0365	33.5705	34.8056	21.2611	25.337
sp|Q5SW79|CE170_HUMAN	CEP170	CE170_HUMAN Centrosomal protein of 170 kDa	REEAQWTPTKLSS	R.EEAQWT#PTK.L	760	31.2747	6	18.7488	15.6824	23.4484	11.6733	15.2049	15.2423	0.727725	0.108414	576.133	491.278	1003.36	440.952	532.548	575.323
sp|Q99459|CDC5L_HUMAN	CDC5L	CDC5L_HUMAN Cell division cycle 5-like protein	ALRTPRTPASQDR	R.TPRT#PASQDR.I	355	15.0073	2	17.7572	13.1859	26.9392	10.7348	13.0485	18.3343	0.727642	0.319534	2001.04	1960.64	3052.53	1303.88	2009.27	1984.25
sp|Q9H814|PHAX_HUMAN	PHAX	PHAX_HUMAN Phosphorylated adapter RNA export protein	KVLGGDSAMRAFQ	K.VLGGDS#AM*R.A	39	1000	1	17.6076	16.4148	23.86	13.5791	15.1812	13.3571	0.727638	0.0917556	85.9026	74.7219	158.958	54.3492	78.1565	108.184
sp|Q96BR6|ZN669_HUMAN	ZNF669	ZN669_HUMAN Zinc finger protein 669	RHMIMHSGNPAYK	R.HMIMHS#GNPAYK.C	245	49.5899	2	21.0114	17.4394	19.4359	13.3644	14.8019	13.9469	0.727509	0.00919169	67.0119	73.1804	110.762	54.0867	71.5372	62.0057
sp|P54132|BLM_HUMAN	BLM	BLM_HUMAN Bloom syndrome protein	SSDNNVSVTNVSV	K.TSSDNNVS#VTNVSVAK.T	48	18.9783	2	20.9702	19.0635	17.8588	15.6407	16.3989	10.0678	0.727337	0.0743161	457.814	445.115	516.542	304.753	399.324	370.661
sp|Q99700|ATX2_HUMAN	ATXN2	ATX2_HUMAN Ataxin-2	QDQRQNSPAGNKE	R.QNS#PAGNK.E	758	1000	1	21.3289	12.7481	23.8192	14.0027	11.6015	16.4995	0.727229	0.221578	340.501	362.597	353.699	265.789	329.688	199.397
sp|P42167|LAP2B_HUMAN	TMPO	LAP2B_HUMAN Lamina-associated polypeptide 2, isoforms beta/gamma	STPTGISASCRRP	K.EM*FPYEAST#PTGIS#ASCRRPIK.G	360	29.3762	1	19.3479	19.6901	18.8607	12.972	17.947	11.1824	0.727157	0.0610768	144.158	100.931	196.366	99.0491	97.087	136.022
sp|Q9BVJ6|UT14A_HUMAN	UTP14A	UT14A_HUMAN U3 small nucleolar RNA-associated protein 14 homolog A	VTDPLLTPVEKAS	K.QPVTDPLLT#PVEK.A	205	111.687	1	13.8573	14.2882	29.7585	10.5606	14.6252	16.9103	0.726999	0.396161	181.313	216.147	215.585	127.223	208.238	127.819
sp|Q9ULW0|TPX2_HUMAN	TPX2	TPX2_HUMAN Targeting protein for Xklp2	GLFQGKTPLRKAN	K.NGTGGLFQGKT#PLRK.A	59	19.6069	3	10.2208	12.0567	35.6266	6.68388	17.6958	17.7163	0.726994	0.588347	83.3137	100.629	218.231	66.4498	108.871	124.01
sp|Q96I25|SPF45_HUMAN	RBM17	SPF45_HUMAN Splicing factor 45	DRQIVDTPPHVAA	R.QIVDT#PPHVAAGLK.D	71	1000	5	15.5113	13.2672	29.1263	10.9068	14.2973	16.8912	0.726974	0.372208	287.628	397.448	1222.89	196.853	616.581	608.116
sp|Q9NYZ3|GTSE1_HUMAN	GTSE1	GTSE1_HUMAN G2 and S phase-expressed protein 1	APGPPHSAHALPR	R.APGPPHS#AHALPR.E	189	1000	2	14.9386	14.479	28.4899	12.6983	13.5825	15.8116	0.72689	0.323714	807.568	809.129	1849.63	594.287	921.635	1072.65
sp|P78332|RBM6_HUMAN	RBM6	RBM6_HUMAN RNA-binding protein 6	DFRDRDTPHSDFR;DRDTPHSDFRGRH	R.DRDT#PHS#DFRGR.H	252;255	1000;1000	1	16.2319	20.7151	20.964	13.2815	15.7783	13.0292	0.726787	0.0407709	175.402	199.146	408.022	156.041	197.459	226.448
sp|Q8N5C6|SRBD1_HUMAN	SRBD1	SRBD1_HUMAN S1 RNA-binding domain-containing protein 1	DFTFGQSALKKIK	K.KEENDDDFTFGQS#ALK.K	179	47.0452	1	19.8735	22.8761	15.1619	12.1574	18.0636	11.8675	0.726771	0.155572	15.4209	23.0533	24.293	13.2054	18.5598	15.0982
sp|Q14677-3|EPN4_HUMAN	CLINT1	EPN4_HUMAN Isoform 3 of Clathrin interactor 1	SVGGFRYSERYDP	R.Y#SERYDPEPK.S	172	24.437	2	23.8834	17.4487	16.5825	15.4305	14.1756	12.4793	0.726682	0.0982107	136.386	183.901	126.916	87.3173	153.487	99.3395
sp|P20700|LMNB1_HUMAN	LMNB1	LMNB1_HUMAN Lamin-B1	SEMNTSTVNSARE	R.LSSEM*NTST#VNSAR.E	285	17.0091	1	25.5231	17.1394	15.2527	16.4675	15.084	10.5334	0.726663	0.219692	420.981	360.276	356.521	284.652	309.373	268.303
sp|Q14680|MELK_HUMAN	MELK	MELK_HUMAN Maternal embryonic leucine zipper kinase	NKENVYTPKSAVK	K.ENVYT#PK.S	428	48.8739	1	16.2327	16.7996	24.8838	9.83749	15.9561	16.2903	0.726635	0.205422	222.931	175.364	162.499	150.533	163.127	112.221
sp|Q9C0C9|UBE2O_HUMAN	UBE2O	UBE2O_HUMAN Ubiquitin-conjugating enzyme E2 O	CAQGEGSMAKKVK	K.NCAQGEGS#M*AK.K	381	1000	3	23.1375	14.3865	20.3973	13.8422	12.6868	15.5498	0.726481	0.123638	354.467	429.727	662.781	224.821	431.406	433.891
sp|A8MW92|P20L1_HUMAN	PHF20L1	P20L1_HUMAN PHD finger protein 20-like protein 1	TSTCIATPDVEKK	K.KEETSTCIAT#PDVEK.K	224	71.0667	2	19.7882	15.9002	22.2342	12.6884	15.3902	13.9988	0.726442	0.0577161	462.666	336.987	497.497	289.682	314.105	379.265
sp|P02545|LMNA_HUMAN	LMNA	LMNA_HUMAN Prelamin-A/C	QTQGGGSVTKKRK	R.AS#S#HSSQTQGGGS#VTK.K	414	20.1669	2	24.55	13.6362	19.739	14.7951	12.8725	14.4072	0.726364	0.17533	568.512	535.111	779.151	381.512	547.457	490.56
sp|Q5VWQ0|RSBN1_HUMAN	RSBN1	RSBN1_HUMAN Round spermatid basic protein 1	EKRGRPSQEPPLA	K.RGRPS#QEPPLAPPHR.R	104	1000	2	16.4468	14.8805	26.5988	10.971	15.8806	15.2222	0.726336	0.255213	267.306	173.923	262.15	168.594	173.537	191.339
sp|Q13547|HDAC1_HUMAN	HDAC1	HDAC1_HUMAN Histone deacetylase 1	DPDKRISICSSDK	K.RIS#ICSSDK.R	406	71.7529	5	22.3794	18.8768	16.6805	13.9162	14.8626	13.2846	0.726025	0.0371754	59.4229	62.9788	117.22	41.4844	71.0414	67.0836
sp|Q9UQ35|SRRM2_HUMAN	SRRM2	SRRM2_HUMAN Serine/arginine repetitive matrix protein 2	GLPRTPSRRSRSG	K.DGLPRT#PS#RR.S	1436	1000	1	25.5712	15.7827	16.5882	13.0909	14.8562	14.1108	0.725861	0.171099	1344.03	1327.99	1221.9	874.677	1105.17	973.146
sp|P28715|ERCC5_HUMAN	ERCC5	ERCC5_HUMAN DNA repair protein complementing XP-G cells	SKMHGMSFDVKSS	K.MHGMS#FDVK.S	318	1000	2	20.6166	17.9105	19.4181	13.6267	16.8265	11.6016	0.725766	0.036346	285.313	206.281	225.754	152.864	205.235	192.038
sp|Q4G0J3-3|LARP7_HUMAN	LARP7	LARP7_HUMAN Isoform 3 of La-related protein 7	KRSRPTSEGSDIE	K.RSRPTS#EGS#DIESTEPQK.Q	265	17.0091	1	27.7858	16.1092	14.0536	15.1862	14.3019	12.5634	0.725668	0.289621	796.703	810.763	915.278	551.105	805.093	546.843
sp|Q93062-3|RBPMS_HUMAN	RBPMS	RBPMS_HUMAN Isoform C of RNA-binding protein with multiple splicing	KNKLVGTPNPSTP;GTPNPSTPLPNTV	K.LVGT#PNPST#PLPNTVPQFIAR.E	113;118	18.805368406745;17.009095450606	1	17.7072	21.1038	19.1385	11.658	17.9398	12.4526	0.725638	0.0742208	165.389	112.321	102.032	94.6013	105.402	91.2129
sp|Q8IZL8-2|PELP1_HUMAN	PELP1	PELP1_HUMAN Isoform 2 of Proline-, glutamic acid- and leucine-rich protein 1	MGPTCPTPAPVPP;PPPEAPSPFRAPP	R.VPPLQPMGPTCPT#PAPVPPPEAPS#PFR.A	792;803	45.02596088097;159.58465888777	6	27.8344	18.9322	11.1843	17.0249	15.4474	9.57681	0.725597	0.375252	75.0989	104.846	99.0053	51.7456	94.205	64.4186
sp|Q14684|RRP1B_HUMAN	RRP1B	RRP1B_HUMAN Ribosomal RNA processing protein 1 homolog B	ALGSSGTCSSLKK	R.VMSNLVEHNGVLESEAGQPQALGSSGT#CSSLKK.Q	627	13.3795	1	13.5571	11.4918	32.9038	8.87012	12.6037	20.5735	0.725546	0.526058	411.181	327.612	201.523	263.209	282.539	172.559
sp|Q8IWS0|PHF6_HUMAN	PHF6	PHF6_HUMAN PHD finger protein 6	EDTRSTSSHGTDE	R.STS#SHGTDEMESSSYR.D	183	24.437	2	19.5413	10.7443	27.6702	7.05942	13.7656	21.2191	0.725449	0.45204	89.2557	88.6268	264.231	61.1176	102.74	165.214
sp|Q8WYP5-2|ELYS_HUMAN	AHCTF1	ELYS_HUMAN Isoform 2 of Protein ELYS	PKMPGQSVRKKTR	K.MPGQS#VR.K	1806	1000	1	18.8401	19.0534	20.0704	13.5273	13.976	14.5329	0.725214	0.000374407	95.6828	61.6263	165.257	36.1755	83.4542	126.728
sp|Q7Z6Z7|HUWE1_HUMAN	HUWE1	HUWE1_HUMAN E3 ubiquitin-protein ligase HUWE1	VRDTRESQLAHIK	R.DTRES#QLAHIK.D	3906	23.6238	1	27.7298	18.6747	11.5616	17.3891	14.616	10.0289	0.725147	0.360487	60.4887	71.659	78.5987	45.4538	55.5582	56.9129
sp|O15068|MCF2L_HUMAN	MCF2L	MCF2L_HUMAN Guanine nucleotide exchange factor DBS	PGIRRGSENSSSE	R.RGS#ENSSSEGGALR.R	589	23.6238	2	22.2001	12.9831	22.7939	13.3068	12.9576	15.7585	0.724819	0.181928	196.711	155.182	100.038	129.099	128.376	86.776
sp|Q92547|TOPB1_HUMAN	TOPBP1	TOPB1_HUMAN DNA topoisomerase 2-binding protein 1	ISEELETPIKDSH	K.HPIS#EELET#PIK.D	1221	1000	3	18.3636	14.7535	24.8638	12.4873	15.3952	14.1366	0.724708	0.158693	235.906	161.61	295.44	147.987	170.484	204.252
sp|Q9NZI8|IF2B1_HUMAN	IGF2BP1	IF2B1_HUMAN Insulin-like growth factor 2 mRNA-binding protein 1	KIAPPETPDSKVR	K.IAPPET#PDSK.V	446	45.026	4	21.1244	18.0171	18.8421	13.7434	15.303	12.97	0.724626	0.00997378	486.693	458.035	803.771	346.365	505.192	456.995
sp|Q8N6L1-2|KTAP2_HUMAN	KRTCAP2	KTAP2_HUMAN Isoform 2 of Keratinocyte-associated protein 2	AAAPVLTPAKVTG	K.ISSTLYQAAAPVLT#PAK.V	150	178.297	2	19.2136	14.0878	24.6841	12.6738	15.136	14.2047	0.72457	0.165499	986.296	985.407	1073.05	671.558	884.657	738.634
sp|P29966|MARCS_HUMAN	MARCKS	MARCS_HUMAN Myristoylated alanine-rich C-kinase substrate	KKSFKLSGFSFKK;FKLSGFSFKKNKK	K.LS#GFS#FKK.N	167;170	1000;1000	1	31.4845	16.0749	10.4309	22.2047	13.8711	5.93385	0.724426	0.534728	396.242	340.33	620.92	273.543	386.487	357.315
sp|P54132|BLM_HUMAN	BLM	BLM_HUMAN Bloom syndrome protein	MKELNFSHLPSNS	K.ELNFS#HLPSNSVS#PGDCLLTTTLGK.T	456	33.6572	1	25.3598	19.6801	12.9529	15.5139	14.9214	11.5718	0.724348	0.232456	727.398	435.041	293.943	536.891	396.789	167.216
sp|O75376|NCOR1_HUMAN	NCOR1	NCOR1_HUMAN Nuclear receptor corepressor 1	GSISQGTPIKFDN	K.TPEVVQSTRPIIEGSISQGT#PIK.F	1386	28.9337	2	19.7494	17.152	21.1002	13.0334	17.3622	11.6028	0.72409	0.0625943	164.713	149.732	102.616	105.455	119.995	91.6745
sp|Q05D32|CTSL2_HUMAN	CTDSPL2	CTSL2_HUMAN CTD small phosphatase-like protein 2	NETGLLSSIKKFI;ETGLLSSIKKFIK	K.NETGLLS#S#IKK.F	50;51	71.066703763782;60.358241278204	2	25.9058	21.1711	10.9249	18.4326	15.053	8.51264	0.724085	0.37061	254.397	258.809	331.522	175.704	276.909	182.3
sp|Q69YH5|CDCA2_HUMAN	CDCA2	CDCA2_HUMAN Cell division cycle-associated protein 2	SKKPLLSPIPELP;PEVPEMTPSIPSI	K.KPLLS#PIPELPEVPEMT#PSIPSIR.R	591;603	185.95965109005;24.243126526472	1	19.1333	17.8448	21.027	11.0959	18.1106	12.7884	0.723987	0.0817055	879.788	842.229	452.549	655.139	632.962	352.624
sp|Q15776|ZKSC8_HUMAN	ZKSCAN8	ZKSC8_HUMAN Zinc finger protein with KRAB and SCAN domains 8	LHQRIHSGERPYE	R.IHS#GERPYECNECGK.A	429	49.5899	2	21.3291	16.1012	20.5903	12.9264	13.7048	15.3482	0.723526	0.0399601	200.355	218.891	268.568	121.601	234.81	163.34
sp|Q7Z4H7|HAUS6_HUMAN	HAUS6	HAUS6_HUMAN HAUS augmin-like complex subunit 6	REESYLSNSQTPE;YLSNSQTPERHKP	K.REESYLS#NSQT#PER.H	854;858	44.27781438709;31.274712326135	1	25.3502	20.6696	12.0114	18.5872	14.5829	8.79875	0.723212	0.329892	206.276	182.407	242.887	130.833	164.105	181.05
sp|O43491|E41L2_HUMAN	EPB41L2	E41L2_HUMAN Band 4.1-like protein 2	IGVMDQSLMKDFP	R.SLDGAPIGVMDQS#LMK.D	562	138.848	4	25.3888	19.7772	12.8731	17.5885	15.1626	9.20977	0.722977	0.289452	117.314	112.049	67.8002	90.0225	83.5578	49.6659
sp|Q2NKX8|ERC6L_HUMAN	ERCC6L	ERC6L_HUMAN DNA excision repair protein ERCC-6-like	ISSKMASVVIDDL	K.M*AS#VVIDDLPK.E	774	1000	3	19.2482	17.5132	21.2805	13.6662	17.9375	10.3544	0.722893	0.0938761	684.094	624.23	423.08	495.985	505.849	302.684
sp|Q9UEE9|CFDP1_HUMAN	CFDP1	CFDP1_HUMAN Craniofacial development protein 1	PSLPAGSGLKRSS	K.EKPQANVPSALPSLPAGS#GLK.R	216	33.3577	1	21.4269	16.4124	20.205	15.0325	14.2314	12.6917	0.722821	0.0318707	754.927	804.611	1018.03	560.956	871.062	495.341
sp|P46013|KI67_HUMAN	MKI67	KI67_HUMAN Antigen KI-67	PGNLPGSKRWPQT	K.LDLPGNLPGS#K.R	2299	1000	4	20.1017	18.2192	19.7237	14.937	16.6311	10.3872	0.72281	0.051424	261.685	234.799	300.985	192.139	215.199	189.063
sp|P46013|KI67_HUMAN	MKI67	KI67_HUMAN Antigen KI-67	LRKRTPSVGKAMD	R.KRT#PS#VGK.A	2261	1000	1	17.4406	11.4222	29.1825	11.1007	12.2915	18.5625	0.722793	0.400409	1126.24	1195.73	1347.88	875.841	1153.7	709.841
sp|Q8NHM5|KDM2B_HUMAN	KDM2B	KDM2B_HUMAN Lysine-specific demethylase 2B	GKLGPASAVKLAA	K.LGPAS#AVK.L	593	1000	1	18.9193	18.9234	20.2046	13.5199	16.4233	12.0094	0.722732	0.0170556	132.224	101.439	269.86	88.0776	115.38	171.654
sp|Q13523|PRP4B_HUMAN	PRPF4B	PRP4B_HUMAN Serine/threonine-protein kinase PRP4 homolog	SDKEGMSPAKRTK	K.EGM*S#PAK.R	93	1000	4	22.3517	12.6542	23.0466	12.9916	12.238	16.7178	0.722578	0.21315	155.572	182.277	202.649	116.35	167.209	120.452
sp|O43167|ZBT24_HUMAN	ZBTB24	ZBT24_HUMAN Zinc finger and BTB domain-containing protein 24	RHCILHTGKKPFS	R.HCILHT#GK.K	485	1000	1	22.5068	16.4965	19.0506	13.0345	14.1261	14.7855	0.722537	0.0416134	1306.29	866.3	1642.87	794.618	885.549	1191.72
sp|Q14119|VEZF1_HUMAN	VEZF1	VEZF1_HUMAN Vascular endothelial zinc finger 1	SKAFRDSYHLRRH	K.AFRDS#YHLR.R	86	17.0091	1	18.9644	12.5094	26.5874	11.0085	12.2597	18.6707	0.722322	0.317561	262.202	225.124	270.705	158.921	203.76	210.099
sp|Q08AE8-2|SPIR1_HUMAN	SPIRE1	SPIR1_HUMAN Isoform 2 of Protein spire homolog 1	PPLNPVSARKLKP	R.SRPPLNPVS#AR.K	355	26.0454	1	22.2229	15.5492	20.2935	15.3285	15.6956	10.9102	0.722188	0.0987551	74.2265	57.3537	126.93	45.0935	59.4117	89.1349
sp|P49792|RBP2_HUMAN	RANBP2	RBP2_HUMAN E3 SUMO-protein ligase RanBP2	QTTAISTPASSEI	K.QNQTTAIST#PASSEISK.A	1761	17.0091	1	17.7339	16.7497	23.5858	13.7572	15.4775	12.696	0.722081	0.0779197	95.6362	78.3855	106.523	69.0378	83.632	57.2693
sp|Q15361|TTF1_HUMAN	TTF1	TTF1_HUMAN Transcription termination factor 1	FQHLISSPLKKSR	K.DFQHLISS#PLK.K	65	30.8348	1	24.4363	16.9561	16.6796	14.5525	13.0312	14.3442	0.721998	0.105809	146.477	162.061	237.619	118.922	158.285	127.909
sp|P46013|KI67_HUMAN	MKI67	KI67_HUMAN Antigen KI-67	AGKAMDTPKPAVS	K.AM*DT#PKPAVS#DEK.N	2389	1000	7	15.7879	15.5524	26.7343	9.96403	15.6328	16.3286	0.721924	0.269538	573.174	465.889	477.204	357.235	378.45	410.388
sp|Q14CB8-2|RHG19_HUMAN	ARHGAP19	RHG19_HUMAN Isoform 2 of Rho GTPase-activating protein 19	KRNRVDSCPHQEE	R.VDS#CPHQEETQHHTEEALR.E	358	38.7758	1	19.3925	15.6806	23.0067	9.80089	14.1856	17.9336	0.721766	0.163637	1926.68	2223.26	3979.44	1272.59	2362.09	2430.54
sp|O60716-3|CTND1_HUMAN	CTNND1	CTND1_HUMAN Isoform 1AC of Catenin delta-1	QVRVGGSSVDLHR	R.VGGS#S#VDLHR.F	268	1000	1	22.7934	15.8593	19.4284	13.536	15.7509	12.632	0.72173	0.0710407	18.5618	17.5815	26.8601	9.81788	16.8116	20.9373
sp|Q8N960|CE120_HUMAN	CEP120	CE120_HUMAN Centrosomal protein of 120 kDa	LQYDKDTKPNPKA	K.DT#KPNPK.A	413	1000	1	18.2952	13.1442	26.6422	12.6796	13.9223	15.3165	0.721714	0.249829	269.04	219.279	279.713	167.211	230.19	181.864
sp|Q96KB5|TOPK_HUMAN	PBK	TOPK_HUMAN Lymphokine-activated killer T-cell-originated protein kinase	TINIPASPFMQKL	K.SVLCSTPTINIPAS#PFMQK.L	32	154.095	25	20.4246	19.6403	18.0203	13.5523	15.1881	13.1744	0.721608	0.00457511	134.004	112.777	238.023	97.1966	126.26	136.838
sp|P11166|GTR1_HUMAN	SLC2A1	GTR1_HUMAN Solute carrier family 2, facilitated glucose transporter member 1	ASQSDKTPEELFH	R.QGGASQSDKT#PEELFHPLGADSQV.-	478	17.2497	2	16.9904	10.7714	30.3242	10.9843	12.1313	18.7985	0.721586	0.437796	4375.26	4928.41	4708.48	3038.29	4028.36	3442.31
sp|Q9Y4F1-2|FARP1_HUMAN	FARP1	FARP1_HUMAN Isoform 2 of FERM, RhoGEF and pleckstrin domain-containing protein 1	EPGSHPSPAPRRS	K.VSAGEPGSHPS#PAPR.R	427	71.7529	4	20.5183	13.1487	24.4202	11.955	13.6518	16.306	0.72155	0.202316	200.999	149.269	437.569	135.997	177.693	271.256
sp|Q8IVP9|ZN547_HUMAN	ZNF547	ZN547_HUMAN Zinc finger protein 547	RHQRTHTGERPYE	R.THT#GERPYECNECGK.A	207	24.2431	1	20.9573	15.8813	21.2525	10.642	13.075	18.1919	0.721433	0.128985	616.244	462.594	894.594	375.774	507.661	597.346
sp|P07910-2|HNRPC_HUMAN	HNRNPC	HNRPC_HUMAN Isoform C1 of Heterogeneous nuclear ribonucleoproteins C1/C2	SEEEQSSSSVKKD	K.SEEEQSS#SSVKK.D	226	17.0091	1	24.2795	13.8146	20.0011	14.339	11.2259	16.3399	0.721313	0.185826	42.8119	38.0033	52.9547	22.7518	33.0707	45.3286
sp|P11171|41_HUMAN	EPB41	41_HUMAN Protein 4.1	VTEAENSQHQQKE	K.SLVTEAENS#QHQQK.E	14	39.6629	1	22.3527	17.1458	18.5978	14.3225	13.7139	13.8673	0.721279	0.025926	386.984	257.929	388.844	239.188	221.539	317.666
sp|Q6WKZ4|RFIP1_HUMAN	RAB11FIP1	RFIP1_HUMAN Rab11 family-interacting protein 1	KTPLSQSMSVLPT	K.TPLSQS#M*SVLPTSKPEK.V	234	25.1744	1	27.7099	14.4404	15.9512	17.08	12.3578	12.4608	0.721128	0.293847	227.27	204.21	230.643	152.405	172.641	171.977
sp|Q9Y4F5|C170B_HUMAN	CEP170B	C170B_HUMAN Centrosomal protein of 170 kDa protein B	GSFTGTSDPEAAP	R.AGSFTGTS#DPEAAPAR.T	1184	17.2497	1	21.9366	16.0001	20.1662	12.1554	17.8442	11.8974	0.721081	0.108192	274.993	167.87	193.084	177.395	151.845	150.835
sp|Q5T200|ZC3HD_HUMAN	ZC3H13	ZC3HD_HUMAN Zinc finger CCCH domain-containing protein 13	TSGRLRSPSNDSA;GRLRSPSNDSAHR	R.LRS#PS#NDSAHR.S	1208;1210	30.612101899637;23.623790157638	1	24.2158	11.3591	22.5292	12.2261	11.8466	17.8231	0.721045	0.293604	186.903	159.69	209.575	108.389	188.242	123.642
sp|Q8IU81|I2BP1_HUMAN	IRF2BP1	I2BP1_HUMAN Interferon regulatory factor 2-binding protein 1	TLAPGLSPARPLF	R.GLTLAPGLS#PARPLFGSDFEK.E	186	39.6629	2	17.3844	15.0182	25.703	12.5794	14.6725	14.6426	0.721007	0.178244	88.6557	48.7145	100.605	46.8446	53.7001	79.5897
sp|P42167|LAP2B_HUMAN	TMPO	LAP2B_HUMAN Lamina-associated polypeptide 2, isoforms beta/gamma	FPYEASTPTGISA	K.EMFPYEAST#PTGISASCR.R	355	20.1669	6	21.0948	16.0384	20.9748	12.8304	17.0623	11.9993	0.720932	0.0774044	246.945	249.899	445.34	187.011	258.058	253.704
sp|O75533|SF3B1_HUMAN	SF3B1	SF3B1_HUMAN Splicing factor 3B subunit 1	GDSIGETPTPGAS	R.TDRGGDSIGET#PT#PGASK.R	326	47.0452	3	16.0131	17.3976	24.7017	11.1139	15.6894	15.0843	0.720802	0.151225	410.88	365.937	498.315	261.544	411.481	285.076
sp|Q8WUA2|PPIL4_HUMAN	PPIL4	PPIL4_HUMAN Peptidyl-prolyl cis-trans isomerase-like 4	KKTHHCSEEKEDE	K.THHCS#EEKEDEDYM*PIK.N	393	25.1744	1	11.555	9.91905	36.6532	10.6984	11.7117	19.4626	0.720363	0.582975	662.408	843.036	1246.36	481.153	803.579	761.099
sp|Q9Y3X0|CCDC9_HUMAN	CCDC9	CCDC9_HUMAN Coiled-coil domain-containing protein 9	ASKGGRTPPQQGG	K.GGRT#PPQQGGR.A	95	1000	1	17.5144	10.2154	30.401	10.9987	11.539	19.3315	0.720258	0.450328	185.52	186.551	717.794	179.766	232.817	381.144
sp|Q8TDD1|DDX54_HUMAN	DDX54	DDX54_HUMAN ATP-dependent RNA helicase DDX54	RPHAPGTPAGRVR	R.GQGASRPHAPGT#PAGR.V	814	86.8328	4	15.9044	12.3734	29.8538	8.33945	11.8515	21.6775	0.720235	0.4616	30.8302	21.0641	65.2733	20.2622	25.1491	41.5063
sp|Q7KZI7|MARK2_HUMAN	MARK2	MARK2_HUMAN Serine/threonine-protein kinase MARK2	PLLERASLGQASI	R.AS#LGQASIQNGK.D	493	22.4917	1	21.0674	18.5228	18.544	13.9159	15.243	12.7068	0.720157	0.00833657	201.359	183.506	461.02	110.499	185.781	334.757
sp|Q86Y91-4|KI18B_HUMAN	KIF18B	KI18B_HUMAN Isoform 4 of Kinesin-like protein KIF18B	PPGPNCTPAQGSR	R.RLSGPLHT#LGIPPGPNCT#PAQGSR.W	637	42.5652	1	18.0363	17.6305	22.4687	11.2505	17.5709	13.043	0.720119	0.0900329	474.049	488.231	508.959	327.71	424.675	348.751
sp|P20042|IF2B_HUMAN	EIF2S2	IF2B_HUMAN Eukaryotic translation initiation factor 2 subunit 2	LDEEGDTQTEETQ	K.KPFMLDEEGDT#QTEETQPSETK.E	31	31.2747	2	14.1053	15.4773	28.5531	9.64415	19.4748	12.7453	0.720112	0.375363	56.1176	64.2575	85.2699	36.6346	67.6893	49.499
sp|Q13330|MTA1_HUMAN	MTA1	MTA1_HUMAN Metastasis-associated protein MTA1	SVLSSLTPAKVAP	K.SVSSVLSSLT#PAK.V	564	45.026	3	17.5233	14.3899	26.223	13.0281	14.9202	13.9156	0.7201	0.204484	135.646	174.351	334.92	97.0626	231.883	149.499
sp|P46940|IQGA1_HUMAN	IQGAP1	IQGA1_HUMAN Ras GTPase-activating-like protein IQGAP1	YGKVDFTEEEINN	K.VDFT#EEEINNMK.T	178	1000	1	21.7705	16.3277	20.0397	16.1772	15.5891	10.0958	0.720049	0.0972473	616.219	592.767	1124.78	479.475	649.635	596.881
sp|Q2TB10|ZN800_HUMAN	ZNF800	ZN800_HUMAN Zinc finger protein 800	NKVKQDSESPKST	K.QDS#ESPK.S	455	30.8348	1	5.31551	12.9687	39.8559	6.36436	16.4014	19.094	0.719981	0.652408	146.264	128.499	164.22	113.746	129.677	82.7327
sp|Q9NRL2|BAZ1A_HUMAN	BAZ1A	BAZ1A_HUMAN Bromodomain adjacent to zinc finger domain protein 1A	NVDQVSTPPAAKK	K.LGLHVTPSNVDQVST#PPAAK.K	1547	30.8348	2	18.4299	10.07	29.6418	9.3427	12.7429	19.7727	0.719936	0.447304	21.4508	61.3059	196.182	26.8794	81.9509	93.9861
sp|Q8IVT2|MISP_HUMAN	MISP	MISP_HUMAN Mitotic interactor and substrate of PLK1	SSPARGTPAGTTP	K.GAPHS#SPARGT#PAGT#TPGASQAPK.A	219	39.6629	1	27.3025	17.7525	13.0871	16.1104	13.3382	12.4094	0.719924	0.278144	168.165	107.634	329.901	89.2177	143.965	220.062
sp|Q96BH1|RNF25_HUMAN	RNF25	RNF25_HUMAN E3 ubiquitin-protein ligase RNF25	ERSKGRTPGSSYP	K.GRT#PGSSYPR.L	427	57.7111	2	13.858	16.3519	27.9388	9.20553	17.3759	15.2699	0.719729	0.336786	63.1945	48.1329	36.9479	39.0255	38.225	35.0344
sp|Q92945|FUBP2_HUMAN	KHSRP	FUBP2_HUMAN Far upstream element-binding protein 2	ATTVNNSTPDFGF	K.IGGDAATTVNNS#TPDFGFGGQK.R	99	17.0091	1	20.264	17.3697	20.5245	13.3453	14.448	14.0485	0.71945	0.00685973	41.6155	57.5214	102.336	28.9314	64.6062	55.9316
sp|O43683|BUB1_HUMAN	BUB1	BUB1_HUMAN Mitotic checkpoint serine/threonine-protein kinase BUB1	MGPSVGSQQELRA	R.M*GPSVGS#QQELR.A	331	13.3795	1	15.4254	19.0019	23.7358	12.2092	15.8778	13.75	0.719305	0.107448	129.78	130.312	160.333	89.4499	114.569	109.745
sp|P27816|MAP4_HUMAN	MAP4	MAP4_HUMAN Microtubule-associated protein 4	FMISPETVTGTGK	K.GISEDSHLESLQDVGQSAAPTFMISPET#VTGTGK.K	627	14.966	1	18.8239	11.0201	28.3256	9.84126	12.1493	19.8399	0.719113	0.404243	47.3924	68.3873	88.9496	39.2578	60.4	51.5278
sp|Q9Y520-7|PRC2C_HUMAN	PRRC2C	PRC2C_HUMAN Isoform 7 of Protein PRRC2C	GGKAAGSPSSSDQ	K.AAGS#PSSSDQDEK.L	189	17.0091	5	24.0515	17.4056	16.7159	15.018	12.9104	13.8986	0.719009	0.0871995	74.8844	51.3539	137.445	40.9732	59.8419	96.2697
sp|Q96Q15|SMG1_HUMAN	SMG1	SMG1_HUMAN Serine/threonine-protein kinase SMG1	NTYGRKSLGQELR	K.S#LGQELR.V	103	1000	1	22.0195	16.7824	19.3761	14.757	14.6684	12.3965	0.718862	0.0325491	460.015	389.965	389.964	300.612	305.733	324.239
sp|Q8WYP5-2|ELYS_HUMAN	AHCTF1	ELYS_HUMAN Isoform 2 of Protein ELYS	NNEPLFSPASEVP;PLFSPASEVPRKA	K.AILLPDLSEPNNEPLFS#PAS#EVPRK.A	2155;2158	109.10983124237;110.53361221945	4	21.4746	20.4235	16.2869	14.5738	17.0263	10.2149	0.718655	0.0985842	113.837	101.633	122.183	79.8436	93.8931	78.1707
sp|P11388-4|TOP2A_HUMAN	TOP2A	TOP2A_HUMAN Isoform 4 of DNA topoisomerase 2-alpha	FHMDFDSAVAPRA	K.S#KGES#DDFHMDFDS#AVAPR.A	1585	1000	16	21.1771	14.9711	22.0425	12.2679	15.799	13.7423	0.718488	0.0898334	509.479	567.595	471.311	361.859	500.144	295.599
sp|Q13643|FHL3_HUMAN	FHL3	FHL3_HUMAN Four and a half LIM domains protein 3	VCTGCQTPLAGQQ	R.ECLVCTGCQT#PLAGQQFTSR.D	193	58.5514	1	20.1208	13.7259	24.3472	12.8117	15.1951	13.7993	0.718395	0.159318	2646.11	2191.3	3359.47	1604.28	2444.26	2094.45
sp|Q5K651|SAMD9_HUMAN	SAMD9	SAMD9_HUMAN Sterile alpha motif domain-containing protein 9	TKERQPSIDLTCV	K.ERQPS#IDLTCVSYPFDEFSNPYR.Y	156	30.07	1	19.352	17.7945	21.0492	13.1427	15.5439	13.1177	0.718341	0.0115453	91.0233	72.737	134.346	60.6572	85.111	76.1433
sp|O95757|HS74L_HUMAN	HSPA4L	HS74L_HUMAN Heat shock 70 kDa protein 4L	KCHAEHTPEEEID	K.CHAEHT#PEEEIDHTGAK.T	545	58.4333	1	15.0518	12.4093	30.7386	11.3131	12.9726	17.5146	0.718222	0.414732	34.4721	37.1308	45.7346	24.5016	34.2829	28.5014
sp|O75665|OFD1_HUMAN	OFD1	OFD1_HUMAN Oral-facial-digital syndrome 1 protein	GRSHIASPSPCPD	R.SHIAS#PSPCPDR.M	762	31.2747	1	19.059	13.6085	25.5344	10.5625	13.9142	17.3214	0.718157	0.239565	199.762	192.92	497.592	157.134	213.169	283.524
sp|P54132|BLM_HUMAN	BLM	BLM_HUMAN Bloom syndrome protein	LPDFLQTPKEVVC	K.SLLPDFLQT#PK.E	114	115.01	4	16.3642	15.1818	26.6569	11.5529	15.2268	15.0174	0.718128	0.226898	112.785	94.3337	184.308	65.4158	101.949	125.026
sp|P49454|CENPF_HUMAN	CENPF	CENPF_HUMAN Centromere protein F	SGEQEVTPSRSTL	R.DFSASYFSGEQEVT#PSR.S	253	24.2431	2	20.0985	18.2914	19.821	11.5503	18.5618	11.677	0.717892	0.083251	703.876	764.945	1398.55	520.066	810.928	787.886
sp|Q96Q45-3|TM237_HUMAN	TMEM237	TM237_HUMAN Isoform 3 of Transmembrane protein 237	ALPPVPSQDDIPL	R.ALPPVPS#QDDIPLSRPK.K	49	75.7382	1	16.8917	13.8979	27.4263	12.2966	18.1199	11.3676	0.717744	0.300941	225.496	240.397	271.248	135.623	257.851	159.799
sp|Q8N5F7|NKAP_HUMAN	NKAP	NKAP_HUMAN NF-kappa-B-activating protein	HQLGGLSQGSRNQ	R.NGLTHQLGGLS#QGSR.N	64	24.2431	1	14.1975	15.2098	28.8101	12.1883	16.8162	12.778	0.717697	0.328814	97.046	93.5317	192.194	73.936	128.895	79.6599
sp|P42575|CASP2_HUMAN	CASP2	CASP2_HUMAN Caspase-2	YKKLRLSTDTVEH	K.LRLS#TDTVEHSLDNK.D	157	17.0091	1	19.399	14.7057	24.1139	11.4707	14.4812	15.8295	0.717663	0.142428	25.7374	32.2986	63.7037	23.1239	37.7445	28.2542
sp|Q8WYP5-2|ELYS_HUMAN	AHCTF1	ELYS_HUMAN Isoform 2 of Protein ELYS	SKIEEPSPIVYSL;PEAFFGTPISKAS	K.IEEPS#PIVYSLPAPELPEAFFGT#PISK.A	1122;1140	57.711063459452;31.274712326135	1	24.7956	19.8878	13.5453	13.3681	18.4636	9.93966	0.717369	0.25103	247.788	220.036	375.693	153.34	229.022	246.623
sp|P48729-2|KC1A_HUMAN	CSNK1A1	KC1A_HUMAN Isoform 2 of Casein kinase I isoform alpha	QGQQAQTPTGKQT	K.AAQQAASSSGQGQQAQT#PTGK.Q	349	36.6555	3	18.2557	17.6843	22.2945	12.6953	12.5039	16.5664	0.717197	0.0490407	62.5643	58.7821	41.6877	35.3011	57.6824	30.5908
sp|O95239|KIF4A_HUMAN	KIF4A	KIF4A_HUMAN Chromosome-associated kinesin KIF4A	TLLQVASRQKHLP	K.LTLLQVAS#R.Q	1001	110.633	3	20.3633	16.7952	21.0859	15.1633	16.7819	9.81044	0.716905	0.0918348	451.004	511.772	671.809	328.24	382.472	499.202
sp|Q14151|SAFB2_HUMAN	SAFB2	SAFB2_HUMAN Scaffold attachment factor B2	TPDIEESLLEPEN	K.VTPDIEES#LLEPENEK.I	207	57.7111	3	20.6813	17.5651	20.0002	14.0446	16.6623	11.0466	0.71684	0.0429201	407.646	393.848	514.867	317.684	415.96	239.547
sp|Q15942|ZYX_HUMAN	ZYX	ZYX_HUMAN Zyxin	APAPKFSPVTPKF;PKFSPVTPKFTPV;PVTPKFTPVASKF	K.FS#PVT#PKFT#PVASK.F	267;270;274	1000;1000;59.297677927326	4	23.7665	20.0606	14.4195	15.4214	15.3184	11.0136	0.716839	0.148944	585.051	582.066	690.106	415.806	583.61	381.163
sp|P49792|RBP2_HUMAN	RANBP2	RBP2_HUMAN E3 SUMO-protein ligase RanBP2	ELKLNSSNSASPH	K.LNSS#NSAS#PHR.W	833	13.3795	1	24.2148	15.4457	18.5871	16.2082	12.9292	12.615	0.71681	0.122078	1328.68	1313.73	983.269	902.29	1060.33	751.018
sp|Q9BSJ6|FA64A_HUMAN	FAM64A	FA64A_HUMAN Protein FAM64A	QKSTRLSGAAPAH	R.LS#GAAPAHSAADPWEK.E	144	46.1286	1	24.1947	17.5035	16.5555	13.7388	15.6368	12.3707	0.716629	0.100254	80.2772	59.9828	75.1605	56.2359	53.0711	51.0113
sp|O75764|TCEA3_HUMAN	TCEA3	TCEA3_HUMAN Transcription elongation factor A protein 3	PKTRRDSVDSKSS	K.TRRDS#VDSK.S	130	23.6238	1	19.7701	12.8636	25.6207	12.6548	13.492	15.5987	0.716607	0.220096	251.469	213.107	209.881	149.445	201.227	156.829
sp|Q86V48|LUZP1_HUMAN	LUZP1	LUZP1_HUMAN Leucine zipper protein 1	ASHMGVSTDSGTQ	K.ASHMGVS#TDSGTQETK.K	440	30.8348	1	23.0788	16.1832	18.9942	12.3452	13.7294	15.6692	0.716557	0.0684142	63.4671	48.3735	100.322	42.5168	53.6277	61.0794
sp|P33991|MCM4_HUMAN	MCM4	MCM4_HUMAN DNA replication licensing factor MCM4	RATPAQTPRSEDA	R.GRAT#PAQT#PR.S	23	1000	1	23.1646	12.1617	22.9313	14.7435	12.1904	14.8085	0.716514	0.214049	145.455	119.478	146.017	81.4292	107.137	120.456
sp|Q9NSI2|F207A_HUMAN	FAM207A	F207A_HUMAN Protein FAM207A	SNKPRPSELSRMS	R.ESNKPRPS#ELSR.M	176	25.1744	1	21.0816	16.0274	21.1513	11.5682	14.5435	15.628	0.716435	0.0575754	127.106	78.1702	153.475	84.6659	82.8193	99.1107
sp|Q9C0B5|ZDHC5_HUMAN	ZDHHC5	ZDHC5_HUMAN Palmitoyltransferase ZDHHC5	AKDSPPTPTMYKY	K.DS#PPT#PTMYK.Y	348	20.1669	1	26.8487	16.0774	15.3357	17.6173	12.0248	12.0961	0.716391	0.255698	130.99	116.656	160.302	75.2257	111.887	118.442
sp|Q5T200|ZC3HD_HUMAN	ZC3H13	ZC3HD_HUMAN Zinc finger CCCH domain-containing protein 13	VHSRSGSFDSRDR	R.SGS#FDSR.D	1292	24.2431	1	21.2714	13.7519	23.2426	14.4834	12.2451	15.0057	0.71627	0.141401	334.736	234.801	233.211	229.871	185.622	183.947
sp|P17480|UBF1_HUMAN	UBTF	UBF1_HUMAN Nucleolar transcription factor 1	KPKRPVSAMFIFS	K.RPVS#AMFIFSEEK.R	412	110.633	1	18.4392	13.8431	25.9863	12.1245	15.542	14.0648	0.716189	0.208052	485.787	367.89	647.441	346.166	346.246	417.996
sp|P62081|RS7_HUMAN	RPS7	RS7_HUMAN 40S ribosomal protein S7	KQKRPRSRTLTAV;KRPRSRTLTAVHD	R.S#RT#LTAVHDAILEDLVFPSEIVGK.R	119;121	17.249689762523;13.379530017244	1	31.1128	20.9881	6.17009	19.0274	14.29	8.4116	0.716121	0.521978	184.949	162.649	317.923	127.275	193.015	172.073
sp|Q53HL2|BOREA_HUMAN	CDCA8	BOREA_HUMAN Borealin	TAEAIQTPLKSAK	K.LTAEAIQT#PLK.S	106	87.265	3	19.3494	16.6428	22.2879	10.9632	16.4644	14.2923	0.715853	0.0730038	130.381	103.028	31.5379	83.4491	74.1448	42.9952
sp|Q8WUM0|NU133_HUMAN	NUP133	NU133_HUMAN Nuclear pore complex protein Nup133	PGSTPRTASRKGL	R.RGPLAGLGPGS#T#PRT#ASR.K	31	19.8431	1	25.1913	17.7171	15.3748	13.4747	16.8663	11.3758	0.71576	0.176089	714.924	720.32	1004.45	423.933	753.204	644.112
sp|P35658-3|NU214_HUMAN	NUP214	NU214_HUMAN Isoform 3 of Nuclear pore complex protein Nup214	SPSHPISAPQAAA	K.HGAPSPSHPIS#APQAAAAAALR.R	1088	31.2747	1	17.2359	14.0049	27.0431	6.95458	13.6888	21.0727	0.715739	0.38414	148.811	122.598	110.78	83.3045	123.361	81.9658
sp|P16104|H2AX_HUMAN	H2AFX	H2AX_HUMAN Histone H2AX	LLPKKTSATVGPK	K.KTS#ATVGPK.A	122	17.0091	1	19.2096	11.0864	27.9893	10.9563	11.6656	19.0928	0.715697	0.374475	26.0343	24.78	49.8239	10.9939	25.6007	38.8241
sp|Q68DK2|ZFY26_HUMAN	ZFYVE26	ZFY26_HUMAN Zinc finger FYVE domain-containing protein 26	PEALDSSKSESPP	K.DVPEEPSEKPEALDSS#K.S	1889	19.8431	1	25.3724	18.7063	14.2076	16.6295	14.2206	10.8637	0.71567	0.204591	608.088	411.098	1080.71	362.977	457.222	737.197
sp|Q6P0N0|M18BP_HUMAN	MIS18BP1	M18BP_HUMAN Mis18-binding protein 1	IPSGTLTPVKDLV	R.NLPMDAIFFDSIPSGTLT#PVK.D	40	48.3154	2	14.5236	13.4462	30.3271	9.29857	15.0971	17.3075	0.715359	0.405621	172.33	148.832	117.703	118.208	119.589	90.0005
sp|O75475|PSIP1_HUMAN	PSIP1	PSIP1_HUMAN PC4 and SFRS1-interacting protein	LVGEGDSVITQVL	K.NMFLVGEGDS#VITQVLNK.S	434	71.7529	2	21.4182	16.8522	20.0291	13.5288	16.2823	11.8894	0.715281	0.0411126	187.68	203.54	478.017	125.756	241.553	272.802
sp|O14730|RIOK3_HUMAN	RIOK3	RIOK3_HUMAN Serine/threonine-protein kinase RIO3	PAKPVPTPKKGFI	R.DDPYRPAKPVPT#PK.K	150	33.1903	2	21.0953	15.6667	21.5447	11.2643	14.6124	15.8166	0.715067	0.0761427	217.784	200.726	248.411	143.969	204.989	147.458
sp|Q9NSI2|F207A_HUMAN	FAM207A	F207A_HUMAN Protein FAM207A	FQELLASPAYRAS	R.FQELLAS#PAYR.A	203	57.7111	3	15.2807	14.673	28.3567	11.933	14.6976	15.059	0.714961	0.292217	559.031	486.335	696.4	312.406	479.451	511.247
sp|Q8IZH2|XRN1_HUMAN	XRN1	XRN1_HUMAN 5'-3' exoribonuclease 1	WQSLQGSGKMQYF	K.DDDEFCNIWQSLQGS#GK.M	1243	36.5564	1	25.7568	19.2239	13.3317	15.9367	14.8472	10.9038	0.714905	0.228433	512.84	576.853	1160.81	419.135	610.744	616.458
sp|Q9UQ35|SRRM2_HUMAN	SRRM2	SRRM2_HUMAN Serine/arginine repetitive matrix protein 2	GRPPEPTPAKRKR	R.EGRPPEPT#PAK.R	2599	1000	6	19.4415	16.4666	22.4138	11.7318	13.5683	16.3781	0.714625	0.064018	152.276	133.133	96.137	98.6061	108.682	78.6294
sp|Q14839-2|CHD4_HUMAN	CHD4	CHD4_HUMAN Isoform 2 of Chromodomain-helicase-DNA-binding protein 4	KEGEDSSVIHYDD	K.EGEDSS#VIHYDDK.A	1245	24.437	1	25.9251	18.3041	14.0991	15.2777	15.4649	10.929	0.714431	0.214301	1532.36	1520.34	2154.84	967.749	1324.13	1574.57
sp|P15529-2|MCP_HUMAN	CD46	MCP_HUMAN Isoform B of Membrane cofactor protein	GGAEYATYQTKST	K.ADGGAEYAT#YQTK.S	386	17.0091	1	31.2475	16.7964	10.2881	18.0387	11.8192	11.8101	0.714325	0.443012	138.877	114.859	92.1228	85.6512	102.572	71.4093
sp|P57081|WDR4_HUMAN	WDR4	WDR4_HUMAN tRNA (guanine-N(7)-)-methyltransferase non-catalytic subunit WDR4	MRPGEATLSCxxx;PGEATLSCxxxxx	K.M*RPGEAT#LS#C.-	409;411	1000;1000	2	17.2297	16.2037	24.899	10.5322	19.3358	11.7995	0.714312	0.225775	308.898	194.502	124.051	186.626	144.664	142.404
sp|P46013|KI67_HUMAN	MKI67	KI67_HUMAN Antigen KI-67	VQKLDLTENLTGS;DLTENLTGSKRRP	K.LDLT#ENLT#GSK.R	1323;1327	45.02596088097;58.551436860872	1	25.3498	19.5474	13.4353	18.1028	14.3914	9.17329	0.714311	0.266544	162.898	179.456	287.135	104.214	226.346	136.072
sp|Q13608|PEX6_HUMAN	PEX6	PEX6_HUMAN Peroxisome assembly factor 2	PAVLLLTAVDLLG	R.RCRPAVLLLT#AVDLLGR.D	529	1000	1	19.3503	13.871	25.114	13.3278	10.0487	18.2881	0.714227	0.240391	254.623	229.995	164.602	190.299	178.978	112.387
sp|P49450|CENPA_HUMAN	CENPA	CENPA_HUMAN Histone H3-like centromeric protein A	PRRRSPSPTPTPG;RRSPSPTPTPGPS;SPSPTPTPGPSRR	R.RRSPS#PT#PT#PGPSR.R	19;21;23	48.873949984654;36.55639303549;26.105092620688	1	23.9105	20.6457	13.7793	13.2822	14.0241	14.3583	0.714223	0.137863	35.381	29.7097	56.0101	25.504	22.7493	40.7867
sp|Q8TAD8|SNIP1_HUMAN	SNIP1	SNIP1_HUMAN Smad nuclear-interacting protein 1	HSGGSPSPPTSEP	R.RPDHSGGS#PS#PPTSEPAR.S	54	37.5398	1	21.0739	16.2172	21.0538	12.4528	13.9999	15.2024	0.713946	0.0366068	200.61	202.909	141.013	116.627	145.685	146.938
sp|Q04726|TLE3_HUMAN	TLE3	TLE3_HUMAN Transducin-like enhancer protein 3	LGHNDKSSTPGLK	K.S#STPGLK.S	310	17.0091	1	16.034	12.4983	29.8137	10.6115	13.0274	18.0151	0.713913	0.385332	45.7823	41.2701	55.7892	28.3129	37.6575	40.284
sp|Q99661|KIF2C_HUMAN	KIF2C	KIF2C_HUMAN Kinesin-like protein KIF2C	SRSTRMSTVSELR	R.MS#TVSELR.I	115	24.437	5	24.2171	23.199	10.9305	17.1458	14.679	9.82848	0.713895	0.309066	347.595	317.387	788.341	240.754	349.675	476.358
sp|P46013|KI67_HUMAN	MKI67	KI67_HUMAN Antigen KI-67	TSSKPQSKRSLRK	R.SQPDPVDT#PTSSKPQS#K.R	1511	28.5286	1	21.6933	20.1547	16.4992	14.7901	15.3595	11.5032	0.713878	0.0464761	886.539	994.833	488.072	656.901	665.344	438.862
sp|P09234|RU1C_HUMAN	SNRPC	RU1C_HUMAN U1 small nuclear ribonucleoprotein C	YCDTYLTHDSPSV	K.FYCDYCDTYLT#HDSPSVR.K	14	14.966	1	20.8554	13.529	23.9774	10.8719	15.5151	15.2512	0.713449	0.180757	269.689	293.507	250.189	192.431	236.422	174.43
sp|Q8IYB3|SRRM1_HUMAN	SRRM1	SRRM1_HUMAN Serine/arginine repetitive matrix protein 1	AAAAAVTPAAIAA	K.AVAAAAAAAVT#PAAIAAATTTLAQEEPVAAPEPK.K	846	69.1978	2	17.2729	13.9048	27.1845	12.6672	13.9853	14.9853	0.713437	0.239899	67.4404	51.2478	94.574	36.7938	62.1198	60.1551
sp|Q9UDY2-7|ZO2_HUMAN	TJP2	ZO2_HUMAN Isoform 7 of Tight junction protein ZO-2	ERRHQYSDYDYHS;DYDYHSSSEKLKE	R.RHQYS#DYDYHS#S#SEK.L	455;462	30.834828859374;38.188779208118	1	24.816	16.5672	16.9794	16.3981	12.3402	12.8992	0.713428	0.133607	127.174	119.923	244.129	97.606	127.491	134.575
sp|Q9BVJ6|UT14A_HUMAN	UTP14A	UT14A_HUMAN U3 small nucleolar RNA-associated protein 14 homolog A	VLEGQQSERTPNN	K.ELPRPVLEGQQS#ERTPNNRPDAPK.E	538	15.0073	1	14.4424	13.1167	30.8056	10.0766	12.5977	18.961	0.713365	0.424219	90.6993	70.9298	75.6941	62.7238	55.8428	57.5047
sp|Q14152|EIF3A_HUMAN	EIF3A	EIF3A_HUMAN Eukaryotic translation initiation factor 3 subunit A	ERRLGDSSLSRKD	R.RLGDS#SLSR.K	881	17.0091	1	20.9932	15.4042	21.9677	12.2605	16.0841	13.2903	0.713351	0.0759118	53.3517	56.7596	138.805	38.9572	57.6201	85.4355
tr|B4DRN7|B4DRN7_HUMAN	C2CD5	B4DRN7_HUMAN C2 domain-containing protein 5	ALLRQQTQSALEQ	R.QQT#QSALEQR.E	339	17.0091	1	20.471	14.905	22.9905	10.8414	15.6511	15.141	0.713312	0.120444	52.2991	44.9533	66.7522	31.9661	49.6118	40.3845
sp|O00203|AP3B1_HUMAN	AP3B1	AP3B1_HUMAN AP-3 complex subunit beta-1	KTKQDRTPLTKDV	K.QDRT#PLTK.D	810	45.026	1	13.6343	10.3927	34.3434	9.12433	12.9037	19.6015	0.713196	0.528904	178.729	152.439	244.834	99.0621	169.19	161.242
tr|A8MXP9|A8MXP9_HUMAN	MATR3	A8MXP9_HUMAN Matrin-3	SSLSRDSQGHGRD	K.SFQQSSLSRDS#QGHGR.D	14	45.026	1	15.6632	11.1996	31.5091	7.03402	11.1308	23.4633	0.713153	0.518671	285.563	254.978	877.357	200.002	334.622	500.753
sp|Q9H2P0|ADNP_HUMAN	ADNP	ADNP_HUMAN Activity-dependent neuroprotector homeobox protein	LDDDSDSPSFFEE	R.KLDDDSDS#PSFFEEKPEEPVVLALDPK.G	738	13.3795	2	22.4725	17.1626	18.7374	12.9962	15.0749	13.5564	0.713134	0.0299956	58.7174	49.1811	144.076	27.5967	51.6637	107.286
sp|Q99747|SNAG_HUMAN	NAPG	SNAG_HUMAN Gamma-soluble NSF attachment protein	KKKSPATPQAKPD	K.KSPAT#PQAKPDGVTATAADEEEDEYSGGLC.-	287	28.9337	2	17.7227	14.273	26.3824	10.6777	13.1382	17.8061	0.712974	0.250959	314.141	281.037	319.484	190.132	260.916	231.145
sp|A2AJT9|CX023_HUMAN	CXorf23	CX023_HUMAN Uncharacterized protein CXorf23	KVQGGHSPDDHRV	K.VQGGHS#PDDHR.V	139	1000	1	22.574	10.1958	25.6129	11.6678	11.8772	18.0724	0.712838	0.339862	272.065	256.663	493.996	171.548	249.719	333.411
sp|Q9NZN5|ARHGC_HUMAN	ARHGEF12	ARHGC_HUMAN Rho guanine nucleotide exchange factor 12	LNRESPTDKKQKV	R.HGSILNRES#PT#DKK.Q	30	13.9355	1	23.0646	20.3105	15.0104	13.9991	14.8849	12.7306	0.712756	0.0841647	54.4435	28.8048	75.3464	29.4505	35.4669	53.1644
sp|Q3MHD2-2|LSM12_HUMAN	LSM12	LSM12_HUMAN Isoform 2 of Protein LSM12 homolog	LASLNVSKLASKA	R.TETPPPLASLNVS#K.L	88	115.01	2	26.0656	18.6092	13.711	17.7005	14.0041	9.90965	0.712746	0.257604	265.764	274.142	210.965	168.817	212.358	178.923
sp|Q02241|KIF23_HUMAN	KIF23	KIF23_HUMAN Kinesin-like protein KIF23	KAICGLTPGRRYR	K.AICGLT#PGR.R	450	1000	5	18.1794	14.2584	25.9496	12.0908	14.269	15.2528	0.712697	0.191363	622.719	520.786	399.541	442.565	414.241	288.769
sp|Q02880|TOP2B_HUMAN	TOP2B	TOP2B_HUMAN DNA topoisomerase 2-beta	SENEGDYNPGRKT	R.KASGSENEGDY#NPGR.K	1558	58.5514	1	22.9499	19.2762	16.1704	11.0717	13.5243	17.0075	0.712433	0.0984395	763.726	701.676	1329.71	531.594	742.207	781.579
sp|Q9NXH9|TRM1_HUMAN	TRMT1	TRM1_HUMAN tRNA (guanine(26)-N(2))-dimethyltransferase	YSHSPPTPRVSAD	R.GDQCCYSHS#PPT#PR.V	628	60.3582	2	19.5428	11.324	27.5311	12.0711	11.9053	17.6257	0.712391	0.3291	28.0514	27.5995	24.1079	14.163	20.4674	25.356
sp|O15234|CASC3_HUMAN	CASC3	CASC3_HUMAN Protein CASC3	DAPVLGSPEKEEA	R.RLEQTSVRDPS#PEADAPVLGS#PEK.E	373	134.49	2	25.5096	14.7752	18.1207	15.0517	12.9056	13.6372	0.712169	0.158093	226.729	153.896	389.594	146.567	171.015	249.422
sp|Q9UJU6-3|DBNL_HUMAN	DBNL	DBNL_HUMAN Isoform 3 of Drebrin-like protein	QKERAMSTTSISS;STTSISSPQPGKL	R.AMS#TTSISS#PQPGK.L	278;284	24.436974992327;48.873949984654	1	20.9997	18.32	19.087	13.9543	16.0109	11.6281	0.712131	0.020005	384.589	260.935	333.222	237.49	240.904	250.776
sp|Q9NQX3-2|GEPH_HUMAN	GPHN	GEPH_HUMAN Isoform 2 of Gephyrin	STASCPTPKVQSR	R.LSTASCPT#PK.V	319	87.265	5	19.4963	18.0093	20.9017	13.8564	14.5327	13.2037	0.712117	0.00365646	251.461	256.974	278.781	174.877	237.381	169.837
sp|P49321-2|NASP_HUMAN	NASP	NASP_HUMAN Isoform 2 of Nuclear autoantigenic sperm protein	EEMPNDSVLENKS	K.ENDKT#EEM*PNDS#VLENK.S	158	1000	25	28.2879	21.0406	9.07909	19.2993	15.3087	6.98435	0.712104	0.448184	1184.77	1282	1549.29	881.25	1093.46	978.691
sp|Q08050-3|FOXM1_HUMAN	FOXM1	FOXM1_HUMAN Isoform 4 of Forkhead box protein M1	LFGEGFSPLLPVQ	K.LLFGEGFS#PLLPVQTIK.E	489	110.807	2	23.9891	13.2759	21.1477	17.0347	12.8918	11.6609	0.711959	0.19356	8710.77	7589.64	3410.08	6219.62	5836.69	2623.3
sp|P51532|SMCA4_HUMAN	SMARCA4	SMCA4_HUMAN Transcription activator BRG1	EEDELPSWIIKDD	R.LMEEDELPS#WIIK.D	1345	1000	1	29.1607	18.2013	11.0519	19.3947	13.64	8.55143	0.711921	0.411733	133.751	86.7069	143.818	99.4	88.9962	79.3017
sp|P35580-4|MYH10_HUMAN	MYH10	MYH10_HUMAN Isoform 4 of Myosin-10	KTELEDTLDTTAA	K.TELEDT#LDTTAAQQELR.T	1189	37.5398	1	24.6158	16.8063	16.992	14.774	14.6501	12.1618	0.711916	0.107225	327.371	239.359	151.337	227.872	189.595	117.097
sp|Q5BJD5|TM41B_HUMAN	TMEM41B	TM41B_HUMAN Transmembrane protein 41B	LGAHHTTPVGDGA	R.VAERSQLGAHHT#T#PVGDGAAGTR.G	18	19.6069	1	14.1153	9.11231	35.188	5.739	10.4934	25.352	0.711873	0.602476	69.5503	55.6242	58.5596	43.6867	51.2507	41.9133
sp|Q9UQ35|SRRM2_HUMAN	SRRM2	SRRM2_HUMAN Serine/arginine repetitive matrix protein 2	PGGKEETPGQRPA	K.EET#PGQRPAVTETHQLAELNEK.K	111	16.1979	1	18.8005	15.3813	24.2392	12.6388	15.1229	13.8173	0.711711	0.10399	88.1612	66.6688	268.07	37.5137	81.1479	193.138
sp|Q7Z5K2-3|WAPL_HUMAN	WAPAL	WAPL_HUMAN Isoform 3 of Wings apart-like protein homolog	AETTVASEIKETN	K.KPNAETTVAS#EIK.E	287	45.026	1	21.94	16.9867	19.4948	14.728	14.1099	12.7405	0.711698	0.0221216	135.283	129.65	212.744	95.1797	134.735	121.272
sp|P61221|ABCE1_HUMAN	ABCE1	ABCE1_HUMAN ATP-binding cassette sub-family E member 1	LRFRDASLVFKVA	R.DAS#LVFK.V	328	1000	1	25.0598	16.6023	16.7657	15.164	14.3298	12.0783	0.711514	0.128631	109.082	98.9311	118.223	76.635	86.8588	77.263
sp|P17252|KPCA_HUMAN	PRKCA	KPCA_HUMAN Protein kinase C alpha type	DGVTTRTFCGTPD	R.T#FCGTPDYIAPEIIAYQPYGK.S	497	25.1744	5	36.5966	15.1392	6.69569	19.592	10.3764	11.6002	0.711408	0.580417	130.267	101.096	106.303	82.4967	92.2299	76.5828
sp|Q9NXE4-4|NSMA3_HUMAN	SMPD4	NSMA3_HUMAN Isoform 4 of Sphingomyelin phosphodiesterase 4	EDGLILTPLGRYQ	K.QLPDCIVGEDGLILT#PLGR.Y	715	1000	2	15.3726	13.6969	29.3657	10.4615	14.0641	17.0392	0.711297	0.350009	1736.24	841.352	387.464	972.778	609.52	671.28
sp|Q92604|LGAT1_HUMAN	LPGAT1	LGAT1_HUMAN Acyl-CoA:lysophosphatidylglycerol acyltransferase 1	AQQKNGSPAGGDA	K.NGS#PAGGDAK.E	233	1000	1	24.9695	13.1857	20.2826	14.5692	12.5327	14.4602	0.711221	0.182156	113.395	118.352	264.212	80.7614	128.449	153.307
sp|P55265-4|DSRAD_HUMAN	ADAR	DSRAD_HUMAN Isoform 4 of Double-stranded RNA-specific adenosine deaminase	MGFTEVTPVTGAS	R.MGFTEVT#PVTGASLR.R	851	57.7111	2	18.3563	13.9751	26.1172	13.6045	14.4725	13.4745	0.710907	0.189169	128.74	79.6369	127.554	78.6153	80.0061	90.938
sp|Q9BQE5|APOL2_HUMAN	APOL2	APOL2_HUMAN Apolipoprotein L2	HIIGRISAEGGEQ	R.IS#AEGGEQVER.V	250	1000	1	24.8387	17.0088	16.6066	13.6272	14.9995	12.9193	0.710746	0.109594	234.992	209.571	407.814	182.271	229.396	210.401
sp|P17020|ZNF16_HUMAN	ZNF16	ZNF16_HUMAN Zinc finger protein 16	KHQLIHTRExxxx	K.HQLIHT#RE.-	680	1000	1	17.788	15.1622	25.5088	11.5774	13.2267	16.7368	0.7106	0.178249	105.236	84.4143	85.819	60.4239	78.6843	66.7641
sp|Q6P0N0|M18BP_HUMAN	MIS18BP1	M18BP_HUMAN Mis18-binding protein 1	CKIVLATPRLHIT	K.IVLAT#PR.L	346	1000	1	18.9665	16.535	22.9614	11.9488	15.9382	13.65	0.710486	0.062432	32.7102	32.6605	57.2154	22.281	30.1149	37.5401
sp|Q06124|PTN11_HUMAN	PTPN11	PTN11_HUMAN Tyrosine-protein phosphatase non-receptor type 11	SPLPPCTPTPPCA	K.YSLADQTSGDQS#PLPPCT#PTPPCAEMR.E	568	37.5398	1	23.4546	18.3613	16.6536	12.9728	15.1698	13.3878	0.71029	0.0584937	256.24	261.679	378.377	168.947	266.607	224.936
sp|Q9UKV3|ACINU_HUMAN	ACIN1	ACINU_HUMAN Apoptotic chromatin condensation inducer in the nucleus	ERPKTRSQEQEVL	K.TRS#QEQEVLER.G	328	17.0091	2	13.8593	15.2373	29.3773	10.3792	17.2137	13.9333	0.710168	0.349536	42.3901	38.8729	36.7123	24.5378	33.946	29.5129
sp|Q03164-3|KMT2A_HUMAN	KMT2A	KMT2A_HUMAN Isoform 3 of Histone-lysine N-methyltransferase 2A	TVKVTLTPLKMEN	K.VTLT#PLK.M	2528	17.0091	1	16.0859	13.1826	29.2067	11.9325	14.1454	15.4468	0.710127	0.324584	176.471	227.272	456.259	138.313	271.382	216.399
sp|P49450|CENPA_HUMAN	CENPA	CENPA_HUMAN Histone H3-like centromeric protein A	EAPRRRSPSPTPT;SPSPTPTPGPSRR	R.RRS#PS#PTPT#PGPSR.R	17;23	31.274712326135;26.105092620688	1	23.1006	20.2471	15.1463	13.2006	13.8991	14.4062	0.709574	0.0737985	280.73	269.494	621.717	217.943	305.655	328.814
sp|Q9BST9|RTKN_HUMAN	RTKN	RTKN_HUMAN Rhotekin	RGRFRLSLFSDLP	R.FRLS#LFSDLPEDTELQR.K	30	23.6238	2	21.0148	16.5697	20.914	15.2161	14.2316	12.0538	0.709447	0.0310689	40.224	41.2983	32.1689	24.056	29.9655	30.5969
sp|Q13042|CDC16_HUMAN	CDC16	CDC16_HUMAN Cell division cycle protein 16 homolog	NEHARRYLSKATT;HARRYLSKATTLE	R.Y#LS#KATTLEK.T	322;324	17.249689762523;13.379530017244	1	19.6439	11.3895	27.4728	13.0846	11.3852	17.024	0.709222	0.31452	134.642	124.359	163.44	102.03	112.897	94.1992
sp|O95819-3|M4K4_HUMAN	MAP4K4	M4K4_HUMAN Isoform 3 of Mitogen-activated protein kinase kinase kinase kinase 4	ESEPAMTPSKEGT	K.TMIVHDDVES#EPAMT#PSK.E	908	42.0979	1	17.1332	12.9716	28.4036	11.2287	13.2617	17.0011	0.709155	0.312287	142.751	96.9531	243.513	99.5128	102.439	150.897
sp|Q9ULH1-2|ASAP1_HUMAN	ASAP1	ASAP1_HUMAN Isoform 1 of Arf-GAP with SH3 domain, ANK repeat and PH domain-containing protein 1	SQTGDVSPKAQQP	K.SQTGDVS#PK.A	1011	44.2778	1	21.2989	11.7906	25.4193	12.2957	11.0293	18.1663	0.709146	0.284628	133.612	118.497	270.176	91.644	128.05	161.716
sp|P55347|PKNX1_HUMAN	PKNOX1	PKNX1_HUMAN Homeobox protein PKNOX1	DSSCSETPKTKKK	R.ILQPMLDSSCSET#PK.T	329	20.1669	2	20.8448	15.7224	21.9461	12.9175	15.2848	13.2844	0.709011	0.0506709	168.272	109.118	244.954	101.666	107.888	175.06
sp|P46013|KI67_HUMAN	MKI67	KI67_HUMAN Antigen KI-67	LKELFQTPICTDK	K.ELFQT#PICTDKPTTHEK.T	2203	71.0667	12	20.7366	15.9657	21.817	13.2332	14.3385	13.909	0.708838	0.0358693	290.579	256.739	373.156	188.455	263.815	225.878
sp|O75467|Z324A_HUMAN	ZNF324	Z324A_HUMAN Zinc finger protein 324A	KHLRTHTGERPYE	R.THT#GERPYECAQCGK.A	280	13.3795	2	20.873	16.0377	21.6101	13.0294	12.7731	15.6768	0.708796	0.0454369	3266.4	2945.96	4191.74	2181.54	2796.46	2672.35
sp|Q8WXE9-3|STON2_HUMAN	STON2	STON2_HUMAN Isoform 2 of Stonin-2	LQDVQPSPINPFS	R.ATNPFLNETLQDVQPS#PINPFSAFFEEQER.R	326	16.9639	1	23.6523	17.9021	16.9702	15.2722	15.5831	10.6202	0.708685	0.0972184	105.754	95.1832	133.547	69.0881	80.1277	96.8804
sp|O94901-9|SUN1_HUMAN	SUN1	SUN1_HUMAN Isoform 9 of SUN domain-containing protein 1	LDPVFDSPRMSRR	K.LDPVFDS#PR.M	48	1000	2	24.4705	15.6854	18.3726	16.9611	12.7042	11.8062	0.70857	0.135431	53.3385	47.291	46.679	36.0443	43.5106	29.2124
sp|P46013|KI67_HUMAN	MKI67	KI67_HUMAN Antigen KI-67	LAFRKQTPSAGKA	R.KQT#PSAGK.A	1775	20.1669	2	16.6786	9.39145	32.4631	7.55407	12.4269	21.4859	0.708434	0.513249	322.372	242.056	295.224	233.848	207.221	189.711
sp|Q9NQC3|RTN4_HUMAN	RTN4	RTN4_HUMAN Reticulon-4	LSAAAVSPSKLPE	R.QPSWDPS#PVSSTVPAPS#PLSAAAVS#PSK.L	129	27.0548	6	26.006	18.0743	14.4657	16.7053	13.9278	10.8209	0.708058	0.209014	574.452	378.907	1363.8	272.295	529.945	902.636
sp|Q7Z4H7|HAUS6_HUMAN	HAUS6	HAUS6_HUMAN HAUS augmin-like complex subunit 6	FKLEPNSPMHGGT;SPMHGGTLLEDVV	K.LEPNS#PMHGGT#LLEDVVGGR.Q	805;811	1000;1000	1	21.9997	21.5915	14.9669	13.7288	17.5142	10.1989	0.707705	0.140242	1172.29	954.396	795.366	788.102	777.349	594.963
sp|Q68CZ2|TENS3_HUMAN	TNS3	TENS3_HUMAN Tensin-3	DVKETMTPGYPQD	K.ETMT#PGYPQDLDIIDGR.I	820	48.8739	1	20.4604	16.2907	21.8076	12.077	16.5535	12.8108	0.707688	0.0577129	56.3705	64.8072	46.7772	36.8157	55.5646	31.8753
tr|E9PCT1|E9PCT1_HUMAN	SRRM1	E9PCT1_HUMAN Serine/arginine repetitive matrix protein 1	TRKSRVSVSPGRT;KSRVSVSPGRTSV;VSPGRTSVTKHKG	K.SRVS#VS#PGRTS#VTK.H	429;431;436	64.397906308657;51.004324252446;17.009095450606	1	22.6247	19.5854	16.3512	14.8245	13.0677	13.5466	0.707614	0.0389025	56.2218	52.437	73.0912	34.731	56.3187	42.9371
sp|P54132|BLM_HUMAN	BLM	BLM_HUMAN Bloom syndrome protein	VCTTQNTPTVKKS	K.EVVCTTQNT#PTVK.K	125	20.1669	2	19.7853	16.8569	21.9274	13.8818	13.86	13.6886	0.707371	0.0177791	422.325	428.257	372.289	289.607	302.021	308.432
sp|Q9ULW0|TPX2_HUMAN	TPX2	TPX2_HUMAN Targeting protein for Xklp2	LQQAIVTPLKPVD	K.ANLQQAIVT#PLKPVDNTYYK.E	72	36.3815	3	14.6839	14.4104	29.477	10.5701	16.1457	14.713	0.707321	0.337637	260.789	260.274	352.536	191.497	226.196	220.076
sp|Q6PJT7|ZC3HE_HUMAN	ZC3H14	ZC3HE_HUMAN Zinc finger CCCH domain-containing protein 14	VQENPLSQKKPTV	R.EPAPSEDVIDIKPEPDDLIDEDLNFVQENPLS#QK.K	195	110.843	1	25.0603	18.1424	15.3702	14.9062	15.6424	10.8784	0.707274	0.15246	457.662	526.12	1120.61	344.784	623.064	559.333
sp|Q9BRP8|WIBG_HUMAN	WIBG	WIBG_HUMAN Partner of Y14 and mago	ELPPGLSPEATAP;GGEPGLSKTAKRN	K.SKPELPPGLS#PEATAPVTPSRPEGGEPGLS#K.T	64;84	45.02596088097;17.167491279057	1	20.1282	21.2988	17.1472	14.1931	17.7459	9.4867	0.707235	0.100989	243.145	206.197	181.898	151.361	187.914	128.74
sp|Q03164-3|KMT2A_HUMAN	KMT2A	KMT2A_HUMAN Isoform 3 of Histone-lysine N-methyltransferase 2A	NPRLLGTPDIGSI	R.LLGT#PDIGSISNLLIK.A	3375	30.6121	2	18.1742	15.6355	24.7697	13.9892	15.9582	11.4731	0.707084	0.130752	263.774	326.956	274.087	194.658	287.938	151.638
sp|O15042|SR140_HUMAN	U2SURP	SR140_HUMAN U2 snRNP-associated SURP motif-containing protein	SDGQRRSMDAPSR	R.S#MDAPSR.R	244	65.4396	2	22.8398	15.1086	20.6344	13.7277	13.4374	14.2521	0.706987	0.0685669	251.064	253.015	417.365	202.25	272.952	193.32
sp|Q9BRQ6|CHCH6_HUMAN	CHCHD6	CHCH6_HUMAN Coiled-coil-helix-coiled-coil-helix domain-containing protein 6, mitochondrial	SEGRRVSFGVDEE	R.RVS#FGVDEEER.V	13	1000	1	25.7276	17.1404	15.7165	15.6258	12.0059	13.7838	0.706936	0.157593	252.528	195.681	278.276	158.848	183.953	192.205
sp|Q7Z5K2-3|WAPL_HUMAN	WAPAL	WAPL_HUMAN Isoform 3 of Wings apart-like protein homolog	QDTMERSMDEFTA	R.S#M*DEFTASTPADLGEAGR.L	465	100.207	3	27.3041	16.6806	14.5999	14.8058	17.2794	9.3302	0.706933	0.279742	244.111	190.509	181.89	155.166	141.044	159.523
sp|O00571|DDX3X_HUMAN	DDX3X	DDX3X_HUMAN ATP-dependent RNA helicase DDX3X	SGASSSSFSSSRA	R.DYRQSSGASSSS#FSSSR.A	612	30.07	1	18.6128	15.1537	24.8199	11.4197	17.48	12.5139	0.706879	0.166296	324.873	232.491	211.886	184.368	254.559	135.408
sp|Q8IX90|SKA3_HUMAN	SKA3	SKA3_HUMAN Spindle and kinetochore-associated protein 3	YNSNLATPIAIKA	K.YNSNLAT#PIAIK.A	384	44.2778	1	17.6491	14.513	26.4297	11.0708	16.7879	13.5494	0.706723	0.218891	26.3738	25.1527	42.8971	16.9349	30.6672	21.6281
sp|P54198|HIRA_HUMAN	HIRA	HIRA_HUMAN Protein HIRA	TERSKATPGAPAL;PALTSMTPTAVER	K.AT#PGAPALTSMT#PTAVER.L	576;586	109.52908497433;17.009095450606	1	20.2065	22.1985	16.2088	16.0496	16.7532	8.58343	0.706083	0.14255	191.15	184.126	349.15	125.487	225.124	178.994
sp|O60716-3|CTND1_HUMAN	CTNND1	CTND1_HUMAN Isoform 1AC of Catenin delta-1	RGDHNRTLDRSGD	R.T#LDRS#GDLGDM*EPLK.G	916	1000	1	21.9551	12.8637	23.8091	12.3378	14.7302	14.3041	0.705672	0.171902	30.2451	38.9219	29.5925	25.1416	31.0482	15.6708
sp|Q9P0U3|SENP1_HUMAN	SENP1	SENP1_HUMAN Sentrin-specific protease 1	SGSCRRSLLSPKK;CRRSLLSPKKTQR	R.RS#LLS#PK.K	167;170	1000;1000	3	24.7835	18.3721	15.4762	14.8841	14.4426	12.0415	0.705559	0.117132	225.892	155.038	298.796	132.852	187.649	179.512
sp|Q92835|SHIP1_HUMAN	INPP5D	SHIP1_HUMAN Phosphatidylinositol 3,4,5-trisphosphate 5-phosphatase 1	DQPPKDSPLGPCR	K.DS#PLGPCR.G	951	1000	1	29.9562	17.6326	11.0505	18.191	12.4374	10.7322	0.705341	0.390216	1050.18	911.944	799.896	660.071	757.744	622.371
sp|P52948|NUP98_HUMAN	NUP98	NUP98_HUMAN Nuclear pore complex protein Nup98-Nup96	PTHYKLTPRPATR	K.ALTT#PT#HYKLT#PRPATR.V	553	14.0618	1	25.5503	20.4562	12.6345	11.4309	18.9183	11.0098	0.705292	0.274246	288.885	199.187	129.982	183.595	148.505	126.239
sp|Q5T5U3|RHG21_HUMAN	ARHGAP21	RHG21_HUMAN Rho GTPase-activating protein 21	SMKKSTSPETKHS	K.STS#PETK.H	1567	24.437	1	24.1297	11.5573	22.956	14.2185	11.6907	15.4478	0.705233	0.23819	296.062	277.662	178.571	138.622	271.42	155.608
sp|Q9BQL6|FERM1_HUMAN	FERMT1	FERM1_HUMAN Fermitin family homolog 1	EGGKADSLLEDIT	K.ADS#LLEDITDIPK.L	361	87.265	4	24.0412	16.7718	17.8354	15.1861	14.3437	11.8217	0.705075	0.080864	107.6	60.3705	124.86	66.3559	64.547	84.0222
sp|Q14680|MELK_HUMAN	MELK	MELK_HUMAN Maternal embryonic leucine zipper kinase	QAHMEETPKRKGA	R.CRS#VELDLNQAHM*EET#PK.R	518	1000	3	17.8506	14.7365	26.0707	11.169	14.8596	15.3136	0.704803	0.1867	1072.04	876.073	970.073	708.709	791.934	642.986
sp|Q2TBE0|C19L2_HUMAN	CWF19L2	C19L2_HUMAN CWF19-like protein 2	RVWPVNTPGKSLE	R.VWPVNT#PGK.S	562	1000	3	18.9847	15.782	23.897	12.1627	15.8014	13.3723	0.704634	0.0896996	427.43	413.344	761.434	279.894	440.547	447.257
sp|P46013|KI67_HUMAN	MKI67	KI67_HUMAN Antigen KI-67	KRGGRKSGNLPSK	K.S#GNLPSK.R	621	65.4396	1	22.5249	12.6423	23.4985	13.4751	12.6255	15.2337	0.704572	0.179171	710.795	692.165	1091.32	476.583	732.503	610.681
sp|Q9NUA8|ZBT40_HUMAN	ZBTB40	ZBT40_HUMAN Zinc finger and BTB domain-containing protein 40	NHLRLHTGDRPFM	R.LHT#GDRPFM*CK.H	859	1000	3	21.2928	15.7339	21.6443	13.1988	13.8696	14.2607	0.704421	0.0406997	382.933	251.764	487.267	239.749	265.756	315.887
sp|Q04726|TLE3_HUMAN	TLE3	TLE3_HUMAN Transducin-like enhancer protein 3	PGLKSNTPTPRND	K.SNT#PTPR.T	319	17.0091	1	22.1835	17.0292	19.4614	15.9429	14.5056	10.8775	0.70433	0.0524579	519.698	449.845	644.361	337.147	419.137	424.55
sp|Q9NQW6|ANLN_HUMAN	ANLN	ANLN_HUMAN Actin-binding protein anillin	EDDVNHSFAKQNS	R.LANLAATICSWEDDVNHS#FAK.Q	219	93.4285	1	20.227	16.4042	22.0537	12.4167	17.3767	11.5218	0.704018	0.0787788	152.271	136.927	162.94	114.53	123.281	91.0713
sp|Q14676|MDC1_HUMAN	MDC1	MDC1_HUMAN Mediator of DNA damage checkpoint protein 1	AGRSRFTPELQPK	R.SRFT#PELQPK.A	1800	47.8083	3	17.326	14.2393	27.1216	10.9256	14.1993	16.1882	0.703957	0.237721	38.069	36.166	50.6276	24.4575	40.493	26.45
sp|Q6P3W7|SCYL2_HUMAN	SCYL2	SCYL2_HUMAN SCY1-like protein 2	LKPQVHTPVATVK	K.SQQPLKPQVHT#PVATVK.Q	708	19.8465	1	16.3542	13.7425	28.5908	10.2523	12.99	18.0703	0.703942	0.321021	751.344	723.327	1434.57	495.851	762.393	856.259
sp|Q8NC51|PAIRB_HUMAN	SERBP1	PAIRB_HUMAN Plasminogen activator inhibitor 1 RNA-binding protein	KQISYNYSDLDQS;QISYNYSDLDQSN;YSDLDQSNVTEET	K.QISYNY#S#DLDQS#NVTEETPEGEEHHPVADTENK.E	246;247;252	13.379530017244;18.602696455279;54.755230467367	1	21.9887	16.508	20.1964	15.4412	14.3308	11.5349	0.703778	0.0434746	257.834	253.794	549.797	169.159	253.566	347.49
sp|Q12873-3|CHD3_HUMAN	CHD3	CHD3_HUMAN Isoform 3 of Chromodomain-helicase-DNA-binding protein 3	KGEGIRTPLEKEE	K.GEGIRT#PLEK.E	1628	1000	2	17.877	14.8695	25.9499	11.0387	14.1614	16.1035	0.703682	0.184725	97.3734	85.6333	109.09	71.5631	78.5754	62.3048
sp|Q9UQ35|SRRM2_HUMAN	SRRM2	SRRM2_HUMAN Serine/arginine repetitive matrix protein 2	SRRRSRSRTSPVS	R.S#RTS#PVSR.R	1890	30.8348	3	27.7936	12.4643	18.4409	15.5529	12.4707	13.2776	0.703613	0.271951	422.532	411.688	748.115	273.055	414.425	464.249
sp|P46013|KI67_HUMAN	MKI67	KI67_HUMAN Antigen KI-67	QALEDLTGFKELF	K.EEAQALEDLT#GFK.E	1347	1000	1	28.9085	19.7204	10.0726	17.6855	13.9326	9.68045	0.703534	0.381836	426.301	223.947	345.001	249.66	236.83	248.404
sp|Q8IWW6|RHG12_HUMAN	ARHGAP12	RHG12_HUMAN Rho GTPase-activating protein 12	LDVEKTSFSQEQS;QEQSCDSAGEGSE	K.TS#FSQEQSCDS#AGEGSER.I	192;201	48.873949984654;57.711063459452	1	20.6323	17.2478	20.8304	14.0801	17.0027	10.2067	0.703272	0.0639591	152.725	122.041	64.907	97.7841	91.1358	62.3803
sp|Q15365|PCBP1_HUMAN	PCBP1	PCBP1_HUMAN Poly(rC)-binding protein 1	QGQHTISPLDLAK	R.CSDAAGYPHATHDLEGPPLDAYSIQGQHTIS#PLDLAK.L	231	13.3795	1	16.199	10.4715	32.0513	11.765	12.1188	17.3943	0.702944	0.434812	40.8808	40.0324	50.3424	29.1972	41.7121	24.6673
sp|Q8NDX6|ZN740_HUMAN	ZNF740	ZN740_HUMAN Zinc finger protein 740	RHILIHTGEKPFE	R.HILIHT#GEKPFECDICDMR.F	124	1000	2	18.4236	12.7845	27.5183	10.9119	14.5176	15.844	0.702811	0.26911	62.6524	47.4423	151.203	47.6221	58.0339	82.0584
sp|Q9NYF8|BCLF1_HUMAN	BCLAF1	BCLF1_HUMAN Bcl-2-associated transcription factor 1	DSNRPASLTKDRL	K.MAPVPLDDSNRPAS#LTK.D	564	22.4917	4	19.5971	15.1765	23.9535	13.582	14.79	12.901	0.702794	0.0882734	257.06	208.953	468.324	159.341	250.799	269.644
sp|P50402|EMD_HUMAN	EMD	EMD_HUMAN Emerin	RGDADMYDLPKKE	R.RLSPPS#SSAASSYSFSDLNSTRGDADMY#DLPK.K	74	34.0887	2	27.4635	18.0131	13.2551	15.7056	13.7349	11.8279	0.70266	0.249365	759.367	688.873	1132.13	550.795	709.581	609.75
sp|O75376|NCOR1_HUMAN	NCOR1	NCOR1_HUMAN Nuclear receptor corepressor 1	DTSARRTPVSYQN	R.RT#PVSYQNTMSR.G	1484	57.7111	1	21.0272	17.586	20.1214	12.0455	14.8235	14.3963	0.702572	0.012325	139.522	107.197	82.1366	83.5041	86.3948	73.2927
sp|P49750-4|YLPM1_HUMAN	YLPM1	YLPM1_HUMAN Isoform 4 of YLP motif-containing protein 1	PGGLQGSQDRGAA	K.VPGGLQGS#QDR.G	1100	1000	5	19.4722	19.191	20.0748	12.933	14.7485	13.5804	0.702473	0.000597192	74.4482	72.9368	86.8954	44.6339	64.9824	62.1713
sp|Q7Z460|CLAP1_HUMAN	CLASP1	CLAP1_HUMAN CLIP-associating protein 1	PLSAKRSPTGSTT	K.RS#PTGSTTSR.A	572	17.0091	1	25.2	12.9195	20.624	16.1721	11.208	13.8764	0.702317	0.205501	253.044	292.137	318.2	175.893	237.304	215.258
sp|P42167|LAP2B_HUMAN	TMPO	LAP2B_HUMAN Lamina-associated polypeptide 2, isoforms beta/gamma	SDNEEDSKIELKL	R.QNGSNDS#DRYS#DNEEDS#KIELK.L	190	38.7503	2	23.8815	16.1148	18.7488	16.1574	14.3128	10.7847	0.702268	0.103283	25.9622	15.5917	25.9168	17.4371	14.2969	17.4376
sp|P35269|T2FA_HUMAN	GTF2F1	T2FA_HUMAN General transcription factor IIF subunit 1	EEKKAPTPQEKKR	K.KAPT#PQEK.K	331	1000	1	17.021	9.65938	32.0765	9.36844	11.003	20.8716	0.701926	0.480474	595.963	471.076	570.689	421.983	442.237	328.272
sp|Q9H4A3-6|WNK1_HUMAN	WNK1	WNK1_HUMAN Isoform 5 of Serine/threonine-protein kinase WNK1	RPVSQPSLVGSKE	K.DRPVSQPS#LVGSK.E	170	18.8054	1	28.3436	17.1709	13.2433	16.2387	13.4911	11.5125	0.701904	0.284305	311.491	207.069	716	179.429	249.313	465.888
sp|P29374|ARI4A_HUMAN	ARID4A	ARI4A_HUMAN AT-rich interactive domain-containing protein 4A	TSERFDSPAEETV	R.FDS#PAEETVNIPLK.E	932	15.3812	1	27.8883	16.4526	14.4451	16.1575	14.8709	10.1855	0.701084	0.268588	208.362	147.864	118.747	124.934	122.795	103.228
sp|P49321-3|NASP_HUMAN	NASP	NASP_HUMAN Isoform 3 of Nuclear autoantigenic sperm protein	EEMPNDSVLENKS	K.ENDKT#EEM*PNDS#VLENK.S	499	1000	22	28.5291	21.1581	9.09936	19.1512	15.1939	6.86837	0.701069	0.432643	349.389	241.45	220.736	211.849	230.674	155.645
sp|Q96PK6|RBM14_HUMAN	RBM14	RBM14_HUMAN RNA-binding protein 14	SDYRRLSESQLSF	R.RLS#ESQLSFR.R	618	17.0091	1	17.5594	14.8045	26.4242	10.7087	15.4037	15.0995	0.701024	0.199844	8272.02	7186.31	3218.11	5811.46	5454.64	2429.09
sp|Q9NQW6|ANLN_HUMAN	ANLN	ANLN_HUMAN Actin-binding protein anillin	SFAKQNSVQEQPG	K.QNS#VQEQPGTACLSK.F	225	109.529	4	20.1319	16.8677	21.789	12.6498	16.0287	12.5328	0.701008	0.033673	108.896	107.548	199.88	69.5031	118.277	114.217
sp|Q9H3N1|TMX1_HUMAN	TMX1	TMX1_HUMAN Thioredoxin-related transmembrane protein 1	QPYPYPSKKLLSE	R.RRPQPYPYPS#K.K	221	20.1669	2	27.2515	13.2215	18.3236	10.942	10.8393	19.4222	0.700779	0.305068	902.378	885.659	1191.26	593.408	889.558	685.203
sp|P52948|NUP98_HUMAN	NUP98	NUP98_HUMAN Nuclear pore complex protein Nup98-Nup96	LTPRPATRVRPKA	K.ALTTPT#HYKLT#PRPAT#R.V	558	16.1979	1	26.5828	19.3662	12.8479	12.2004	18.2207	10.782	0.70077	0.26917	494.624	281.108	405.66	207.848	243.589	429.982
sp|P23588|IF4B_HUMAN	EIF4B	IF4B_HUMAN Eukaryotic translation initiation factor 4B	AWVKRSSNPPARS;SDTEQQSPTSGGG	K.RSS#NPPARS#QSSDTEQQS#PTSGGGK.V	489;504	17.512491201499;44.27781438709	1	18.4375	22.6972	17.6681	17.2923	12.319	11.5859	0.700598	0.0691731	279.494	238.519	164.768	134.25	237.198	138.273
sp|Q7Z5J4|RAI1_HUMAN	RAI1	RAI1_HUMAN Retinoic acid-induced protein 1	GPALLLTPRDRAS	K.RPYLGPALLLT#PR.D	1476	68.0161	1	14.5093	14.4293	29.8654	10.5342	16.1498	14.512	0.700565	0.337883	67.1536	96.8383	78.4919	65.9152	55.5542	51.4711
sp|Q3YEC7-2|RABL6_HUMAN	RABL6	RABL6_HUMAN Isoform 2 of Rab-like protein 6	RSFLEDTTPARDE;SFLEDTTPARDEK	R.LDRSFLEDT#T#PARDEK.K	408;409	22.491721745537;18.978344030242	1	28.898	17.4788	12.4284	16.7915	15.3748	9.02847	0.700529	0.340079	91.6223	106.734	230.032	69.618	126.268	111.776
sp|Q9UGU0|TCF20_HUMAN	TCF20	TCF20_HUMAN Transcription factor 20	NDTVTISPKQEGF	K.ENDTVTIS#PK.Q	1522	76.7327	1	22.4833	16.488	19.8406	14.1746	12.8175	14.1961	0.700338	0.0306392	298.94	211.804	156.819	181.791	196.924	113.919
sp|Q7Z7K6-3|CENPV_HUMAN	CENPV	CENPV_HUMAN Isoform 3 of Centromere protein V	KPRLRRSSPRAQE;PRLRRSSPRAQEE	R.LRRS#S#PR.A	66;67	1000;1000	3	24.6141	13.2528	20.9469	13.6093	13.103	14.4739	0.70028	0.156325	448.746	385.492	483.019	296.087	316.751	345.602
sp|Q16513|PKN2_HUMAN	PKN2	PKN2_HUMAN Serine/threonine-protein kinase N2	IQNDRNSILPKSQ	R.VLDIPGQDSETVFDIQNDRNS#ILPK.S	615	91.0872	2	22.7408	18.3955	17.678	15.3714	15.5195	10.2947	0.700266	0.0655796	525.277	331.299	545.245	303.954	346.217	376.753
sp|Q15149|PLEC_HUMAN	PLEC	PLEC_HUMAN Plectin	EEVSPETPVVPAT	K.ELEEVS#PET#PVVPATTQR.T	152	124.374	1	21.5771	13.156	24.0837	12.8482	12.8542	15.4808	0.700193	0.160728	207.061	196.205	196.332	146.478	174.962	114.333
sp|Q03468|ERCC6_HUMAN	ERCC6	ERCC6_HUMAN DNA excision repair protein ERCC-6	DVKMSLSLPDKNE	K.MSLS#LPDK.N	755	31.2747	1	21.789	18.4621	18.5681	14.7486	14.5503	11.8819	0.700124	0.0147299	125.474	89.6167	170.825	78.1932	92.5503	109.804
sp|P46013|KI67_HUMAN	MKI67	KI67_HUMAN Antigen KI-67	DLTENLTGSKRRP	K.LDLTENLT#GS#K.R	1327	58.5514	4	22.4403	17.6065	18.7945	14.6499	15.2313	11.2774	0.699486	0.0365061	329.563	327.106	342.558	233.463	272.486	219.206
sp|P05556-3|ITB1_HUMAN	ITGB1	ITB1_HUMAN Isoform 3 of Integrin beta-1	MPYISTTPAKLRN	K.TVMPYISTT#PAK.L	199	17.0091	1	14.9319	12.2711	31.646	11.6138	14.3144	15.2229	0.699267	0.392445	1034.16	950.477	1056.47	706.581	869.106	633.925
sp|P46013|KI67_HUMAN	MKI67	KI67_HUMAN Antigen KI-67	SKRWPQTPKEKAQ	K.RWPQT#PK.E	2305	1000	2	16.7736	13.9806	28.0975	9.57232	14.6788	16.8971	0.699185	0.288894	116.279	111.938	300.588	94.6518	138.017	144.594
sp|P11388-4|TOP2A_HUMAN	TOP2A	TOP2A_HUMAN Isoform 4 of DNA topoisomerase 2-alpha	KTSPKLSNKELKP	K.TS#PKLS#NK.E	1446	51.0043	1	23.0238	14.6664	21.163	12.4194	12.6408	16.0866	0.699142	0.102529	447.783	437.194	914.902	267.439	485.182	550.2
sp|P16402|H13_HUMAN	HIST1H1D	H13_HUMAN Histone H1.3	SAKKVKTPQPKKA	K.VKT#PQPK.K	180	1000	4	17.3319	9.19006	32.3326	11.0313	11.0369	19.0774	0.699106	0.463439	629.561	469.776	705.836	355.408	427.965	536.526
sp|O76021|RL1D1_HUMAN	RSL1D1	RL1D1_HUMAN Ribosomal L1 domain-containing protein 1	VKEKSPSLGKKDA	K.EKSPS#LGK.K	445	17.0091	1	19.6765	12.0657	27.1136	12.0483	11.1767	17.9192	0.699068	0.288899	1058.54	657.484	2408.62	705.103	834.603	1421.17
sp|Q6P4F7|RHGBA_HUMAN	ARHGAP11A	RHGBA_HUMAN Rho GTPase-activating protein 11A	IDGLCATPSLEGF	K.IPAMLGIDGLCAT#PSLEGFEEGEYET#PGEYK.R	261	37.5398	1	23.8036	20.4148	14.6461	13.6006	16.1005	11.4344	0.698817	0.119629	196.306	141.009	329.945	125.799	138.062	218.058
sp|Q8N392|RHG18_HUMAN	ARHGAP18	RHG18_HUMAN Rho GTPase-activating protein 18	APGGTESQSLRTN	K.ETAPGGTES#QSLR.T	191	17.0091	1	10.159	14.2785	34.4375	5.02705	21.0463	15.0517	0.698515	0.539847	49.1328	49.3606	36.8737	29.3801	41.1473	28.7878
sp|Q8WYP5-2|ELYS_HUMAN	AHCTF1	ELYS_HUMAN Isoform 2 of Protein ELYS	PEAFFGTPISKAS	K.IEEPSPIVYSLPAPELPEAFFGT#PISK.A	1140	31.2747	6	17.7335	16.3879	24.7565	11.4386	16.9523	12.7313	0.698432	0.127282	35.5979	58.6088	147.188	18.4355	91.3112	64.3321
sp|Q5VUA4|ZN318_HUMAN	ZNF318	ZN318_HUMAN Zinc finger protein 318	LLNPQDTPVKISA	R.SLLNPQDT#PVK.I	1883	78.1557	3	16.1685	14.8185	27.8926	10.8124	16.5338	13.7741	0.69838	0.255813	760.493	823.251	1294.96	513.382	900.128	665.948
sp|P23921|RIR1_HUMAN	RRM1	RIR1_HUMAN Ribonucleoside-diphosphate reductase large subunit	ANPIQFTLNKEKL	R.TRPAANPIQFT#LNK.E	751	106.199	3	25.7082	21.2719	11.903	15.6393	13.778	11.6995	0.69828	0.233659	569.733	611.664	1198.83	398.741	721.352	592.015
sp|Q9Y446|PKP3_HUMAN	PKP3	PKP3_HUMAN Plakophilin-3	EVVGCFTPQSRRL	R.DLAGAPPGEVVGCFT#PQSR.R	571	18.6027	2	20.8762	16.7731	21.2367	12.0955	16.3902	12.6284	0.698197	0.0395893	846.088	820.083	477.824	538.677	561.442	469.656
sp|Q14CB8-2|RHG19_HUMAN	ARHGAP19	RHG19_HUMAN Isoform 2 of Rho GTPase-activating protein 19	VHDMPESAKKKQL	R.ELFQHVHDMPES#AK.K	386	1000	1	20.0795	16.9029	21.9114	13.1474	14.6706	13.2883	0.697972	0.0183669	244.139	229.777	302.929	148.039	237.325	180.136
sp|Q9BW85|CCD94_HUMAN	CCDC94	CCD94_HUMAN Coiled-coil domain-containing protein 94	QPQAAPTPGAPQN	K.ADPDCSNGQPQAAPT#PGAPQNR.K	285	124.922	2	18.5512	16.0341	24.3245	12.1192	16.137	12.834	0.697507	0.0967509	122.727	121.019	163.352	84.0994	111.022	99.0655
sp|P18583-5|SON_HUMAN	SON	SON_HUMAN Isoform D of Protein SON	PSEIADSSMTRPQ	R.LPEQPVDVPSEIADS#SMTRPQELPELPK.T	353	17.0091	1	25.5007	15.0688	18.3529	15.352	15.0886	10.6371	0.697149	0.158699	151.983	153.877	243.071	103.911	163.688	128.248
sp|O43829|ZBT14_HUMAN	ZBTB14	ZBT14_HUMAN Zinc finger and BTB domain-containing protein 14	KHEKLHTADRPFV	K.LHT#ADRPFVCEMCTK.G	300	43.6045	1	20.7509	13.7822	24.3947	13.0342	14.9008	13.1372	0.696994	0.133814	170.333	117.905	149.526	107.32	124.787	86.6633
sp|Q8WYP5-2|ELYS_HUMAN	AHCTF1	ELYS_HUMAN Isoform 2 of Protein ELYS	TTPFNSSKIEEPS	K.EPINSTTPFNSS#K.I	1116	17.0091	2	25.2511	19.7209	13.9583	17.6161	13.819	9.63459	0.696919	0.210196	67.0952	52.201	96.2095	44.1068	59.654	51.8115
sp|Q9H6S3|ES8L2_HUMAN	EPS8L2	ES8L2_HUMAN Epidermal growth factor receptor kinase substrate 8-like protein 2	QHRGGDSPEAKNR	R.GGDS#PEAK.N	217	1000	1	22.7679	11.3726	24.7904	11.5421	12.2094	17.3176	0.696903	0.26147	508.931	465.598	343.146	371.582	344.848	236.853
sp|Q5UIP0|RIF1_HUMAN	RIF1	RIF1_HUMAN Telomere-associated protein RIF1	GKSVKTSPTTQSK	K.TS#PTTQSK.H	2243	30.8348	1	22.5772	10.0149	26.3424	12.3567	10.9577	17.751	0.696796	0.328187	629.3	368.214	835.764	333.877	417.831	583.833
sp|Q9HCD5|NCOA5_HUMAN	NCOA5	NCOA5_HUMAN Nuclear receptor coactivator 5	FDRYRDSFDGRGP	R.YRDS#FDGRGPPGPESQSR.A	151	47.8083	4	22.698	17.8449	18.3922	13.621	15.7695	11.6745	0.696782	0.0371289	121.994	63.39	173.616	69.8769	73.3095	116.992
sp|Q13523|PRP4B_HUMAN	PRPF4B	PRP4B_HUMAN Serine/threonine-protein kinase PRP4 homolog	HKKHKHSSEEDKD;KKHKHSSEEDKDK	K.HKHS#S#EEDK.D	60;61	1000;1000	1	27.3321	11.5479	20.0604	12.9859	13.0116	15.062	0.69663	0.265911	567.823	522.933	561.21	356.615	488.445	356.229
sp|Q99549-2|MPP8_HUMAN	MPHOSPH8	MPP8_HUMAN Isoform 2 of M-phase phosphoprotein 8	MPVSAQTPKGRRL	K.LMPVSAQT#PK.G	385	71.7529	6	16.6544	14.9147	27.3731	11.1358	15.7513	14.1707	0.696578	0.221832	125.522	62.1237	112.371	62.4149	73.9867	84.3722
sp|O43516-3|WIPF1_HUMAN	WIPF1	WIPF1_HUMAN Isoform 3 of WAS/WASL-interacting protein family member 1	SRALPATPQLPSR	R.ALPAT#PQLPSR.S	398	51.0043	1	16.311	16.2133	26.4187	12.9509	14.5314	13.5746	0.696554	0.15593	1293.58	1357.02	2593.33	905.222	1514.8	1342.53
sp|Q96HE7|ERO1A_HUMAN	ERO1L	ERO1A_HUMAN ERO1-like protein alpha	LGAVDESLSEETQ	R.LGAVDES#LSEETQK.A	143	17.0091	1	18.4689	16.2517	24.2397	13.6185	16.7528	10.6684	0.696059	0.113637	175.454	204.297	346.627	145.798	193.537	178.106
sp|Q03701|CEBPZ_HUMAN	CEBPZ	CEBPZ_HUMAN CCAAT/enhancer-binding protein zeta	EETVPETDVETKK	K.KLETEETVPET#DVETK.K	669	42.5652	1	31.0979	17.5979	10.2732	13.8717	13.6709	13.4883	0.695806	0.38248	123.611	127.415	197.884	95.3922	138.828	87.0927
sp|Q9BWT1-2|CDCA7_HUMAN	CDCA7	CDCA7_HUMAN Isoform 2 of Cell division cycle-associated protein 7	RHPLPGSDSQSRR	R.GRHPLPGS#DSQSR.R	231	20.1669	1	19.7293	12.4721	26.7724	12.8254	11.2762	16.9247	0.695668	0.250799	178.5	118.325	71.9249	83.3303	97.1581	94.4349
sp|Q96Q89-2|KI20B_HUMAN	KIF20B	KI20B_HUMAN Isoform 2 of Kinesin-like protein KIF20B	GDFLQHSPSILQS	K.FGDFLQHS#PSILQSK.A	1773	44.2778	2	16.2584	13.4614	29.2592	11.228	13.3077	16.4852	0.695517	0.30575	64.8932	48.0547	107.409	44.1493	45.9222	67.9009
sp|Q9UIG0|BAZ1B_HUMAN	BAZ1B	BAZ1B_HUMAN Tyrosine-protein kinase BAZ1B	FEPQVDTEAEDMI	K.FEPQVDT#EAEDMISAVK.S	833	29.6669	1	24.9942	16.5773	17.41	14.7817	15.5413	10.6955	0.695445	0.123037	324.848	315.062	713.067	234.785	329.213	401.755
sp|Q8IWW6|RHG12_HUMAN	ARHGAP12	RHG12_HUMAN Rho GTPase-activating protein 12	FLTRRPTLQAVRE	R.RPT#LQAVR.E	639	1000	2	26.2208	10.9358	21.8402	12.8791	10.6488	17.4753	0.695008	0.293901	69.7239	54.1705	59.2389	43.155	53.6788	36.3922
sp|Q92922|SMRC1_HUMAN	SMARCC1	SMRC1_HUMAN SWI/SNF complex subunit SMARCC1	ARKRKHSPSPPPP;KRKHSPSPPPPTP;PSPPPPTPTESRK	R.KHS#PS#PPPPT#PTESR.K	328;330;335	91.0872158857;97.596253485623;20.166921175432	6	24.1636	18.4509	16.3844	14.6723	14.8226	11.5062	0.694947	0.0795093	117.029	57.1752	118.897	60.1591	58.8468	95.135
sp|Q96EB1-2|ELP4_HUMAN	ELP4	ELP4_HUMAN Isoform 2 of Elongator complex protein 4	DVYNHKTPESNIK	K.EFDEDVYNHKT#PESNIK.M	151	26.9265	1	15.963	13.7149	29.3299	8.93411	14.6338	17.4243	0.694691	0.334448	1027.5	919.06	849.803	652.957	780.402	596.789
sp|Q8N3D4|EH1L1_HUMAN	EHBP1L1	EH1L1_HUMAN EH domain-binding protein 1-like protein 1	AQDTAPTPAPRLR	R.QPAQDTAPT#PAPR.L	301	37.5398	1	23.9985	19.4999	15.5101	12.4708	11.5518	16.9689	0.69467	0.113105	225.813	227.265	506.071	132.267	256.309	300.647
sp|Q9BWE0|REPI1_HUMAN	REPIN1	REPI1_HUMAN Replication initiator 1	SHRRIHTGERPYA	R.IHT#GERPYACPDCDR.S	510	22.4917	4	21.6612	15.0656	22.282	12.6248	14.3303	14.0362	0.694664	0.0642496	69.4272	66.0823	54.7302	37.7577	41.3779	59.8778
sp|Q03188|CENPC_HUMAN	CENPC	CENPC_HUMAN Centromere protein C	DEFQRNSDRNMEE	R.NS#DRNMEEHEEMGNDCVSK.K	458	77.6441	3	24.6797	16.0235	18.3082	12.8698	14.9743	13.1444	0.694586	0.087877	481.19	392.038	603.747	293.512	394.15	380.322
sp|P52292|IMA1_HUMAN	KPNA2	IMA1_HUMAN Importin subunit alpha-1	KNKGKDSTEMRRR	K.GKDS#TEM*R.R	24	24.437	2	24.1859	12.432	22.4133	14.4874	11.979	14.5024	0.69402	0.183957	245.816	186.954	222.424	134.156	184.667	159.69
sp|Q8IYB3|SRRM1_HUMAN	SRRM1	SRRM1_HUMAN Serine/arginine repetitive matrix protein 1	KTRHSPTPQQSNR	K.TRHS#PT#PQQSNR.T	416	36.5564	1	19.2701	12.8543	26.9171	11.4384	11.8751	17.645	0.693722	0.254116	339.321	204.314	383.549	212.718	208.086	248.174
sp|Q8IYB3|SRRM1_HUMAN	SRRM1	SRRM1_HUMAN Serine/arginine repetitive matrix protein 1	KMAAADSVQQRRQ	K.M*AAADS#VQQR.R	478	1000	4	18.8464	14.7779	25.4198	13.289	12.7812	14.8857	0.693651	0.12944	23.572	18.419	40.1612	14.6434	17.9854	26.3268
sp|Q9NYZ3|GTSE1_HUMAN	GTSE1	GTSE1_HUMAN G2 and S phase-expressed protein 1	RVSALPTPASRRC;ALPTPASRRCSGL	R.VSALPT#PAS#RR.C	513;516	44.27781438709;78.155748532287	3	22.8224	19.1343	17.0899	14.9181	16.6625	9.37287	0.693579	0.0945844	365.716	335.92	601.666	269.884	307.087	352.333
sp|Q13428-4|TCOF_HUMAN	TCOF1	TCOF_HUMAN Isoform 4 of Treacle protein	SVSTKESPARKAA	K.ASSVSTKES#PAR.K	233	37.5398	1	21.0613	12.3057	25.6999	12.9763	11.673	16.2839	0.692998	0.219865	657.099	645.337	600.17	449.52	593.993	329.161
sp|Q8IZT6|ASPM_HUMAN	ASPM	ASPM_HUMAN Abnormal spindle-like microcephaly-associated protein	ENKIPISPISPAF;IPISPISPAFNEC;ATCLPLSVRRSTT	K.IPIS#PIS#PAFNECHGATCLPLS#VR.R	222;225;240	110.83792997179;87.148954316277;31.768939684793	4	26.6071	21.8251	10.6503	18.5422	13.9028	8.4725	0.692548	0.336716	31.9003	21.8335	47.4797	20.5696	21.891	30.084
sp|Q9Y478|AAKB1_HUMAN	PRKAB1	AAKB1_HUMAN 5'-AMP-activated protein kinase subunit beta-1	KTPRRDSSGGTKD	R.RDS#SGGTK.D	24	17.0091	1	21.9684	13.7268	23.3946	14.2141	11.3993	15.2968	0.692338	0.133817	393.792	378.383	192.265	287.208	254.768	152.949
sp|Q14980|NUMA1_HUMAN	NUMA1	NUMA1_HUMAN Nuclear mitotic apparatus protein 1	ETLRRASMQPIQI	R.RAS#MQPIQIAEGTGITTR.Q	1969	175.913	4	22.7852	16.2947	20.0207	12.8721	15.9639	12.0634	0.692029	0.0525901	60.6356	44.3816	78.7611	41.0594	38.9567	51.4985
sp|Q9UM54|MYO6_HUMAN	MYO6	MYO6_HUMAN Unconventional myosin-VI	LDSYPVSKNDGTR	R.RSLDSYPVS#K.N	1044	15.0073	1	22.1569	18.5198	18.4278	16.4277	12.2621	12.2056	0.691918	0.0310252	344.88	288.914	369.626	203.906	299.177	222.716
sp|Q8N573-2|OXR1_HUMAN	OXR1	OXR1_HUMAN Isoform 2 of Oxidation resistance protein 1	VHPTEATPSSTFT	K.TTNPDVHPTEAT#PSSTFTGIRPAR.V	178	20.1669	1	18.2568	13.9591	26.892	11.6356	13.6466	15.61	0.691822	0.201077	312.026	305.508	316.536	242.117	213.806	209.657
sp|Q9P265|DIP2B_HUMAN	DIP2B	DIP2B_HUMAN Disco-interacting protein 2 homolog B	KELRNQTPAPSAA	R.NQT#PAPSAAQTSAPSK.Y	71	59.2977	4	20.1369	19.4487	19.5235	12.1736	15.0967	13.6206	0.691786	0.00223038	98.913	88.5917	177.713	65.9756	91.5432	103.157
sp|Q14152|EIF3A_HUMAN	EIF3A	EIF3A_HUMAN Eukaryotic translation initiation factor 3 subunit A	PRESRPSEEREWD	R.ESRPS#EEREWDR.E	1198	24.2431	4	26.5252	14.7434	17.845	12.7815	14.93	13.1749	0.691656	0.165567	712.711	806.342	842.844	450.926	661.572	588.01
sp|Q53HL2|BOREA_HUMAN	CDCA8	BOREA_HUMAN Borealin	DSRVFKTPGLRTP;KTPGLRTPAAGER	K.T#PGLRT#PAAGER.I	199;204	1000;1000	1	27.0602	20.6264	11.4337	18.0758	13.6746	9.12933	0.691467	0.3087	414.375	269.799	340.031	208.969	288.781	251.043
sp|Q13428-4|TCOF_HUMAN	TCOF1	TCOF_HUMAN Isoform 4 of Treacle protein	STKDSESPSQKKK	K.DSES#PSQK.K	1507	30.8348	2	26.0197	12.8505	20.2566	13.3264	11.92	15.6269	0.691281	0.199375	109.028	97.35	56.19	76.2202	68.2172	44.8654
sp|Q15019-2|SEPT2_HUMAN	37500	SEPT2_HUMAN Isoform 2 of Septin-2	QFINPETPGYVGF	K.QQPTQFINPET#PGYVGFANLPNQVHR.K	49	45.026	2	18.5556	13.8564	26.7181	12.6248	15.421	12.8242	0.691186	0.190313	274.836	159	260.979	147.316	155.891	201.331
sp|Q8IY67|RAVR1_HUMAN	RAVER1	RAVR1_HUMAN Ribonucleoprotein PTB-binding 1	PPAAQLTPPPAPV	R.EALGLGPPAAQLT#PPPAPVGLR.G	463	1000	9	19.1368	13.5563	26.4374	12.7836	14.5089	13.577	0.691174	0.18103	68.7238	60.1157	120.699	48.9353	70.7158	57.9332
sp|Q14980|NUMA1_HUMAN	NUMA1	NUMA1_HUMAN Nuclear mitotic apparatus protein 1	ESRPSLSLGTITD	K.TCYPLESRPSLS#LGTITDEEMK.T	1947	15.0073	1	18.1835	16.1526	24.8054	15.2449	15.2296	10.3839	0.690859	0.118348	910.104	755.212	1533.58	636.268	854.339	787.576
sp|Q8WUM0|NU133_HUMAN	NUP133	NU133_HUMAN Nuclear pore complex protein Nup133	AGLGPGSTPRTAS;GLGPGSTPRTASR;PGSTPRTASRKGL	R.RGPLAGLGPGS#T#PRT#ASR.K	27;28;31	1000;1000;19.843050114735	3	25.4171	19.5694	14.1756	14.1294	17.2157	9.49293	0.690274	0.196592	51.1668	53.2426	85.138	44.8954	53.0606	35.6402
sp|Q8WWM7-3|ATX2L_HUMAN	ATXN2L	ATX2L_HUMAN Isoform 3 of Ataxin-2-like protein	SSPGPGSEARGIN	R.GPHHLDNSS#PGPGS#EAR.G	396	42.8692	1	24.0142	16.4765	18.6774	12.7724	15.2894	12.7702	0.6901	0.0628179	423.824	382.246	288.315	246.575	355.432	193.075
sp|Q14C86-6|GAPD1_HUMAN	GAPVD1	GAPD1_HUMAN Isoform 6 of GTPase-activating protein and VPS9 domain-containing protein 1	DPSPRLSAQAQVA	R.LS#AQAQVAEDILDK.Y	1050	1000	1	25.3135	15.7581	18.1068	14.3684	14.8624	11.5908	0.689803	0.115276	70.6271	56.7645	67.0018	39.3135	55.6758	45.8108
tr|F5H604|F5H604_HUMAN	CLASP2	F5H604_HUMAN CLIP-associating protein 2	KKDDGDSMCGGPG	K.KDDGDS#MCGGPGMSDPR.A	1185	49.4182	4	22.4702	17.6627	19.0573	14.1574	15.8006	10.8518	0.689468	0.0397415	241.576	176.162	210.771	143.507	175.615	134.921
sp|Q16555|DPYL2_HUMAN	DPYSL2	DPYL2_HUMAN Dihydropyrimidinase-related protein 2	VCEVSVTPKTVTP	R.GLYDGPVCEVSVT#PK.T	509	76.7327	4	18.8543	16.0406	24.2962	12.5258	13.893	14.3901	0.689444	0.0693651	840.92	774.304	869.916	554.494	732.139	495.356
sp|Q5EBL2|ZN628_HUMAN	ZNF628	ZN628_HUMAN Zinc finger protein 628	QHQRVHTGERPFR	R.VHT#GERPFR.C	199	1000	1	22.3283	13.6544	23.2147	11.2872	14.3005	15.2148	0.689262	0.134256	779.897	777.24	1225.84	542.251	711.538	726.036
sp|Q92547|TOPB1_HUMAN	TOPBP1	TOPB1_HUMAN DNA topoisomerase 2-binding protein 1	ALAALETPGRPSQ	K.DALAALET#PGRPS#QQK.R	848	1000	5	22.9122	17.431	18.8551	11.7188	16.428	12.655	0.689238	0.0483957	38.0847	27.2818	48.2975	20.1487	30.2009	31.6539
sp|Q9UQ35|SRRM2_HUMAN	SRRM2	SRRM2_HUMAN Serine/arginine repetitive matrix protein 2	RTARRGSRSSPEP	R.RGS#RS#S#PEPK.T	1672	1000	2	25.2367	13.6669	20.2951	17.4264	10.4724	12.9025	0.689227	0.192992	1090.18	971.538	1094.28	583.551	967.806	734.445
sp|O60292|SI1L3_HUMAN	SIPA1L3	SI1L3_HUMAN Signal-induced proliferation-associated 1-like protein 3	GQPPTSTPASSGS	R.SIQNGQPPTST#PASSGSK.A	129	30.8348	2	18.5804	16.2241	24.3964	12.106	15.6231	13.07	0.689163	0.0812619	407.812	258.706	400.024	294.715	209.531	254.312
sp|O00231-2|PSD11_HUMAN	PSMD11	PSD11_HUMAN Isoform 2 of 26S proteasome non-ATPase regulatory subunit 11	STDREASIDILHS	R.EAS#IDILHSIVK.R	23	42.8692	1	25.7525	16.0688	17.3802	14.6613	15.8519	10.2852	0.689144	0.152117	393.318	402.306	629.913	268.198	409.476	337.467
sp|Q53HL2|BOREA_HUMAN	CDCA8	BOREA_HUMAN Borealin	DSRVFKTPGLRTP	K.T#PGLRT#PAAGER.I	199	1000	2	17.7942	13.6343	27.7802	10.8031	13.5387	16.4495	0.688943	0.244462	238.038	173.987	195.952	141.829	181.419	115.96
sp|Q5SW79|CE170_HUMAN	CEP170	CE170_HUMAN Centrosomal protein of 170 kDa	DRCSTGSPSKDVT	R.CSTGS#PSK.D	971	17.0091	2	25.0139	11.7501	22.4494	14.7782	12.25	13.7585	0.688808	0.210957	221.039	198.394	420.914	140.445	208.23	249.236
sp|P18124|RL7_HUMAN	RPL7	RL7_HUMAN 60S ribosomal protein L7	VPAVPETLKKKRR	K.EVPAVPET#LK.K	17	1000	6	22.4893	16.9718	19.7528	12.8385	11.6559	16.2917	0.688792	0.0438985	100.18	55.1252	109.666	61.9422	60.7448	67.2107
sp|Q2M2I8|AAK1_HUMAN	AAK1	AAK1_HUMAN AP2-associated protein kinase 1	QPQAPPTPQQTPS	K.QPQAPPT#PQQTPSTQAQGLPAQAQATPQHQQQLFLK.Q	441	23.6238	1	17.5175	14.9923	26.7089	11.283	15.1375	14.3608	0.688656	0.176545	1934.66	1710.26	2072.64	1155.87	1241.5	1709.47
sp|P46013|KI67_HUMAN	MKI67	KI67_HUMAN Antigen KI-67	DFKEDLSGIAEMF;IAEMFKTPVKEQP	K.EDLS#GIAEMFKT#PVK.E	753;761	1000;1000	3	26.3395	20.6838	12.1972	17.4283	14.9038	8.44731	0.688602	0.278224	58.4075	58.5558	108.622	39.3718	62.4919	58.4039
sp|Q9H2C2|ARV1_HUMAN	ARV1	ARV1_HUMAN Protein ARV1	VDGVAATPTAASA	K.GNVDGVAAT#PTAASASCQYR.C	22	17.0091	1	20.49	15.3927	23.3406	13.3374	16.2747	11.1646	0.688524	0.0895183	1104.84	1016.32	624.052	765.09	774.041	432.193
sp|Q6WKZ4|RFIP1_HUMAN	RAB11FIP1	RFIP1_HUMAN Rab11 family-interacting protein 1	NDVLSRSNVCING	R.S#NVCINGNHVYLEQPEAK.G	315	70.9084	1	27.6954	17.2654	14.2645	14.5606	17.8716	8.34244	0.688466	0.280787	48.992	43.1126	68.0709	33.3749	48.1802	32.5606
sp|Q4LE39|ARI4B_HUMAN	ARID4B	ARI4B_HUMAN AT-rich interactive domain-containing protein 4B	NPEHFGTPVIGKK	R.HFAESETLDQLPLTNPEHFGT#PVIGK.K	133	54.2049	3	17.2377	13.7682	28.2272	10.6665	14.5956	15.5048	0.688246	0.252205	291.279	212.709	182.989	160.268	232.722	107.019
sp|Q9UJU6-3|DBNL_HUMAN	DBNL	DBNL_HUMAN Isoform 3 of Drebrin-like protein	QKERAMSTTSISS	R.AMS#TTS#IS#SPQPGK.L	278	24.437	1	25.6656	20.8712	12.707	16.2061	14.6847	9.86535	0.687939	0.2196	238.241	222.906	475.853	154.287	249.767	261.378
sp|Q9H582|ZN644_HUMAN	ZNF644	ZN644_HUMAN Zinc finger protein 644	KKKCEESDSESPA	K.KCEES#DSESPATFSTEEPSFYPCTK.C	394	24.2431	1	20.9834	17.9712	20.2961	13.2412	14.535	12.973	0.687744	0.00392758	313.91	299.025	189.568	207.442	222.379	147.175
sp|Q96JM3|CHAP1_HUMAN	CHAMP1	CHAP1_HUMAN Chromosome alignment-maintaining phosphoprotein 1	SALFSESQKAVEL	K.SALFSES#QK.A	572	30.8348	3	17.0179	15.1397	27.1043	10.2133	19.4154	11.1094	0.687425	0.261861	112.903	113.269	133.201	74.563	96.8318	85.1406
sp|Q13112|CAF1B_HUMAN	CHAF1B	CAF1B_HUMAN Chromatin assembly factor 1 subunit B	HPSRRVTLNTLQA	R.RVT#LNTLQAWSK.T	485	45.026	1	17.7657	16.322	25.183	9.19045	16.868	14.6709	0.687175	0.158467	362.474	377.743	704.169	227.67	512.025	288.622
tr|H7C4P4|H7C4P4_HUMAN	U2SURP	H7C4P4_HUMAN U2 snRNP-associated SURP motif-containing protein (Fragment)	RESLCDSPHQNLS	R.ESLCDS#PHQNLSR.V	66	104.477	6	20.25	14.7722	24.2509	10.9078	14.4152	15.404	0.687108	0.114091	174.585	187.891	301.855	94.5209	205.239	175.853
sp|P49450|CENPA_HUMAN	CENPA	CENPA_HUMAN Histone H3-like centromeric protein A	RRSPSPTPTPGPS;SPSPTPTPGPSRR	R.RRSPS#PT#PT#PGPSR.R	21;23	36.55639303549;26.105092620688	1	23.9467	21.4551	13.8748	13.6966	13.9124	13.1145	0.687008	0.111495	792.909	677.563	1158.23	446.993	698.867	735.696
sp|Q01196-8|RUNX1_HUMAN	RUNX1	RUNX1_HUMAN Isoform AML-1G of Runt-related transcription factor 1	ELSSRLSTAPDLT	R.LS#TAPDLTAFSDPR.Q	322	24.437	1	27.8517	19.4961	11.942	17.3328	14.9015	8.47589	0.686632	0.307498	208.831	219.173	147.585	125.005	150.219	139.498
sp|O60784-2|TOM1_HUMAN	TOM1	TOM1_HUMAN Isoform 2 of Target of Myb protein 1	RLPNLSSPSAEGP	R.LPNLSS#PSAEGPPGPPSGPAPR.K	463	24.437	1	23.7769	15.2618	20.252	14.148	14.5013	12.0599	0.686603	0.0746738	146.735	120.319	76.7406	95.5689	97.2044	54.467
sp|Q13427|PPIG_HUMAN	PPIG	PPIG_HUMAN Peptidyl-prolyl cis-trans isomerase G	IKENQRSPVRVKE	K.ENQRS#PVR.V	397	1000	5	21.2944	11.112	26.8926	13.5702	11.278	15.8527	0.686367	0.266447	56.9942	42.8537	59.212	35.4926	43.0384	35.2602
sp|Q07666|KHDR1_HUMAN	KHDRBS1	KHDR1_HUMAN KH domain-containing, RNA-binding, signal transduction-associated protein 1	HPSVRQTPSRQPP	R.QT#PSRQPPLPHR.S	33	17.0091	1	13.5427	15.8438	29.9189	9.42603	18.0281	13.2405	0.686187	0.336975	490.234	299.666	755.158	326.957	321.472	445.153
sp|Q9H0D6|XRN2_HUMAN	XRN2	XRN2_HUMAN 5'-3' exoribonuclease 2	TPSGILTPHALGS	R.DQPAFTPSGILT#PHALGSR.N	439	47.0452	3	15.2546	12.1779	31.8834	9.00742	13.7169	17.9599	0.68589	0.402844	71.2363	97.6253	191.959	51.8908	117.414	84.9506
sp|Q9UQ35|SRRM2_HUMAN	SRRM2	SRRM2_HUMAN Serine/arginine repetitive matrix protein 2	ERSGAGSSPETKE;RSGAGSSPETKEQ	R.SGAGS#S#PETK.E	1218;1219	59.297677927326;37.539838425544	1	25.3524	14.3514	19.6121	14.1654	11.6095	14.9093	0.685889	0.135623	236.165	220.848	602.07	145.943	262.932	339.145
sp|Q16594|TAF9_HUMAN	TAF9	TAF9_HUMAN Transcription initiation factor TFIID subunit 9	ADQSFTSPPPRDF	R.ADQSFTS#PPPR.D	85	17.0091	3	22.945	19.1173	17.2545	11.7182	14.3677	14.5973	0.685862	0.0314649	226.994	150.521	214.183	132.736	128.701	162.824
sp|Q7Z569|BRAP_HUMAN	BRAP	BRAP_HUMAN BRCA1-associated protein	VEERKSSEASPTA	R.KSS#EAS#PTAQR.S	94	17.0091	1	21.9341	13.4232	23.9614	13.2702	11.0082	16.403	0.685811	0.158351	380.658	371.518	349.152	203.457	295.125	295.383
sp|P53814-6|SMTN_HUMAN	SMTN	SMTN_HUMAN Isoform B3 of Smoothelin	ETPAAQSPTRGPS	K.ETPAAQS#PTR.G	277	17.2497	2	21.174	12.4212	25.7311	12.2265	13.1726	15.2747	0.685595	0.195773	139.282	99.8473	185.59	88.1898	86.5495	127.047
sp|P30307|MPIP3_HUMAN	CDC25C	MPIP3_HUMAN M-phase inducer phosphatase 3	DAMCSSSANKEND	K.RDAMCSSS#ANK.E	148	17.0091	1	22.4131	15.1629	21.7537	11.7675	12.9842	15.9187	0.685496	0.0766529	182.666	125.523	270.758	110.388	140.703	160.729
sp|Q9NQW6|ANLN_HUMAN	ANLN	ANLN_HUMAN Actin-binding protein anillin	HRTPIITPNTKAI	R.TPIIT#PNTK.A	401	59.2977	5	19.8939	15.9578	23.4796	12.3892	14.5342	13.7453	0.685451	0.0512799	233.879	185.343	276.878	128.51	167.755	202.611
sp|Q9H8V3|ECT2_HUMAN	ECT2	ECT2_HUMAN Protein ECT2	SLAGIPSPSLVSL	R.LSSTSSLAGIPS#PSLVSLPSFFER.R	889	17.0091	2	13.0047	14.7037	31.6253	11.4487	18.0814	11.1362	0.685384	0.383342	1228.97	1154.77	1769.2	800.993	1111.69	1035.71
sp|Q8N488|RYBP_HUMAN	RYBP	RYBP_HUMAN RING1 and YY1-binding protein	VAQQYATPPPPKK	R.INSQLVAQQVAQQYAT#PPPPK.K	72	31.2747	3	16.9244	15.5091	26.9073	13.5492	15.297	11.813	0.685179	0.16991	105.248	139.394	312.185	96.9689	181.183	109.93
sp|Q12972|PP1R8_HUMAN	PPP1R8	PP1R8_HUMAN Nuclear inhibitor of protein phosphatase 1	HNKRISTLTIEEG	K.RIST#LTIEEGNLDIQRPK.R	179	19.8431	1	19.1228	13.4468	26.7734	11.0974	13.3785	16.181	0.685117	0.206138	221.306	237.56	429.157	185.421	247.661	188.41
sp|O95239|KIF4A_HUMAN	KIF4A	KIF4A_HUMAN Chromosome-associated kinesin KIF4A	EDPTEVTPGLSFF;FNPVCATPNSKIL	K.LEDPTEVT#PGLSFFNPVCAT#PNSK.I	1149;1161	19.84645472602;53.533688924093	2	26.0587	18.3477	14.9399	16.7874	14.2463	9.62	0.685026	0.185457	108.528	89.3955	185.337	65.9143	94.0097	112.011
sp|Q2NKX8|ERC6L_HUMAN	ERCC6L	ERC6L_HUMAN DNA excision repair protein ERCC-6-like	QEDPLESFNYVLS	K.QEALQEDPLES#FNYVLSK.S	864	24.2431	1	24.312	18.6694	16.3668	16.1229	14.9899	9.53898	0.68497	0.115989	358.973	296.073	251.029	242.025	242.989	161.641
sp|O60716-3|CTND1_HUMAN	CTNND1	CTND1_HUMAN Isoform 1AC of Catenin delta-1	AQHERGSLASLDS;ERGSLASLDSLRK;SLASLDSLRKGGP	R.GS#LAS#LDS#LRK.G	346;349;352	1000;1000;1000	2	31.631	16.2901	11.4412	18.9854	14.3614	7.29083	0.684569	0.421182	211.288	190.06	173.493	146.643	161.297	101.116
tr|A8MXP9|A8MXP9_HUMAN	MATR3	A8MXP9_HUMAN Matrin-3	KKDGSASAAAKKK	K.DGSAS#AAAK.K	707	30.8348	2	23.9682	18.2164	17.1831	16.6979	12.6036	11.3307	0.684416	0.0787172	951.975	574.305	420.002	597.995	535.158	267.643
sp|Q03164-3|KMT2A_HUMAN	KMT2A	KMT2A_HUMAN Isoform 3 of Histone-lysine N-methyltransferase 2A	KVAPRPSIPVKQK	K.VAPRPS#IPVK.Q	1352	1000	3	17.282	13.7587	28.3286	12.8571	15.2648	12.5089	0.684373	0.235147	562.941	501.184	492.262	410.446	366.519	324.602
sp|Q14247-2|SRC8_HUMAN	CTTN	SRC8_HUMAN Isoform 2 of Src substrate cortactin	VYEDAASFKAELS	R.LPSS#PVYEDAAS#FK.A	389	73.6163	1	29.6432	16.787	12.9509	17.6662	13.3786	9.57398	0.684036	0.323789	624.453	582.355	1248.53	486.198	682.918	551.304
sp|Q9NYZ3|GTSE1_HUMAN	GTSE1	GTSE1_HUMAN G2 and S phase-expressed protein 1	KTKVMPTPTNQFK	K.VMPT#PTNQFK.I	446	20.1669	1	19.6323	15.8038	23.9542	14.0064	15.1398	11.4636	0.683779	0.0732192	173.622	115.175	92.5225	108.29	97.0206	68.3972
sp|Q9BQ70|TCF25_HUMAN	TCF25	TCF25_HUMAN Transcription factor 25	VRPERLSPISHGN	R.LS#PISHGNTIALFFR.S	602	15.0073	1	23.9822	14.6039	20.8061	12.4811	15.6585	12.4682	0.683722	0.101158	416.448	392.697	619.78	310.944	397.633	296.605
sp|Q9NUD5|ZCHC3_HUMAN	ZCCHC3	ZCHC3_HUMAN Zinc finger CCHC domain-containing protein 3	GEEGHLSPYCRKG	R.CGEEGHLS#PYCR.K	364	17.0091	1	16.8831	13.6776	28.8483	10.2391	13.3844	16.9674	0.683244	0.278675	86.0151	61.3567	91.0214	46.8494	69.5361	54.5451
sp|P78344|IF4G2_HUMAN	EIF4G2	IF4G2_HUMAN Eukaryotic translation initiation factor 4 gamma 2	QDRFSPTMGRHRS	R.FSPT#MGR.H	397	30.8348	2	23.9536	15.8656	19.5907	13.7368	14.9405	11.9129	0.683223	0.0659267	91.8808	87.1947	191.496	58.3175	90.1872	112.63
sp|Q8N5Y2|MS3L1_HUMAN	MSL3	MS3L1_HUMAN Male-specific lethal 3 homolog	EPEALQSLRRSTR	K.AEPEALQS#LRR.S	347	1000	1	21.4704	16.2475	21.6965	12.9276	15.0009	12.657	0.683092	0.0312028	786.46	610.194	784.553	472.016	607.359	477.077
sp|O76064|RNF8_HUMAN	RNF8	RNF8_HUMAN E3 ubiquitin-protein ligase RNF8	RTKRKFSLDELAG	R.KFS#LDELAGPGAEGPSNLK.S	157	156.581	2	25.2326	15.4629	18.741	13.6622	13.2096	13.6917	0.682466	0.0938738	225.92	200.266	278.465	142.363	195.436	162.447
sp|Q8IY67|RAVR1_HUMAN	RAVER1	RAVR1_HUMAN Ribonucleoprotein PTB-binding 1	TCCPRPSPAQKAA	R.NAALPTCCPRPS#PAQK.A	583	18.9783	1	18.3141	15.8267	25.2986	12.6669	14.2617	13.632	0.682384	0.0936402	384.255	275.839	348.112	217.744	249.069	254.32
sp|Q92541|RTF1_HUMAN	RTF1	RTF1_HUMAN RNA polymerase-associated protein RTF1 homolog	IDLQVPSSESKAL	K.IDLQVPS#SESK.A	674	17.0091	1	24.8815	19.484	15.0787	15.8798	15.2391	9.43692	0.682251	0.146233	118.037	119.489	198.881	85.441	113.809	107.166
sp|P46013|KI67_HUMAN	MKI67	KI67_HUMAN Antigen KI-67	SKRQLQTPKEKAQ	K.RQLQT#PK.E	1213	1000	3	13.6305	10.4521	35.364	9.03843	12.3328	19.1822	0.682181	0.494085	382.189	350.578	282.509	255.278	289.823	176.807
sp|P19338|NUCL_HUMAN	NCL	NUCL_HUMAN Nucleolin	AKEALNSCNKREI	K.EALNS#CNK.R	542	1000	2	24.1963	14.876	20.3768	13.802	12.571	14.1781	0.682115	0.0836638	521.632	468.556	1650.74	362.002	584.366	895.398
sp|Q9UJX2|CDC23_HUMAN	CDC23	CDC23_HUMAN Cell division cycle protein 23 homolog	CCAFNDTREEGKA	K.CCAFNDT#REEGK.A	542	1000	1	18.2044	16.9474	24.3022	11.3027	13.8897	15.3535	0.681971	0.0696491	96.3212	69.369	98.9408	57.5017	61.9608	68.8426
sp|Q9NYZ3|GTSE1_HUMAN	GTSE1	GTSE1_HUMAN G2 and S phase-expressed protein 1	SIRRRDSCLNSKT;RDSCLNSKTKVMP	R.RRDS#CLNS#K.T	435;439	1000;1000	1	24.583	15.4957	19.3765	15.8291	12.7923	11.9234	0.681939	0.094351	221.302	241.333	360.347	143.8	209.061	227.658
sp|O43583|DENR_HUMAN	DENR	DENR_HUMAN Density-regulated protein	ISEGQGTAGEEEE	K.QEAGISEGQGT#AGEEEEK.K	86	60.3582	3	27.3998	17.1382	14.9215	18.0534	11.6041	10.8829	0.681814	0.231014	170.543	125.926	163.961	114.927	109.88	100.894
sp|Q9UPP1|PHF8_HUMAN	PHF8	PHF8_HUMAN Histone lysine demethylase PHF8	SPKARVTPTLPKQ	K.ARVT#PTLPK.Q	886	31.2747	2	20.5954	13.6808	25.2006	11.176	12.3572	16.99	0.681328	0.170737	495.806	363.276	329.339	341.892	259.985	240.202
sp|Q13586|STIM1_HUMAN	STIM1	STIM1_HUMAN Stromal interaction molecule 1	PQHGLGSQRDLTH	R.LTEPQHGLGS#QR.D	512	58.5514	2	19.6237	15.9776	23.8769	11.8822	16.562	12.0776	0.68129	0.0829198	501.845	390.495	748.99	285.004	372.814	504.961
sp|Q96K58|ZN668_HUMAN	ZNF668	ZN668_HUMAN Zinc finger protein 668	RHALVHSGQRPFR	R.HALVHS#GQRPFR.C	359	1000	1	17.6738	15.6718	26.1414	11.811	16.3953	12.3067	0.68104	0.146975	342.147	326.325	507.783	216.819	357.536	256.851
sp|Q9BX63|FANCJ_HUMAN	BRIP1	FANCJ_HUMAN Fanconi anemia group J protein	SSTCQDSPEKTTL	R.NGTSSTCQDS#PEK.T	128	55.37	2	22.299	13.178	24.0119	11.7449	13.0151	15.7511	0.680985	0.150576	31.4972	32.7167	56.8249	22.029	36.1773	26.7517
sp|P11413-2|G6PD_HUMAN	G6PD	G6PD_HUMAN Isoform Long of Glucose-6-phosphate 1-dehydrogenase	QVALSRTQVCGIL	R.T#QVCGILR.E	10	1000	1	34.1648	15.513	9.81164	16.5844	13.0773	10.8488	0.680969	0.44873	119.739	82.8905	157.269	66.003	86.5308	103.164
sp|Q92613|JADE3_HUMAN	JADE3	JADE3_HUMAN Protein Jade-3	RDCHGKSKTHPLS	R.RDCHGKS#K.T	811	1000	1	22.5548	17.069	19.8761	14.3514	12.6684	13.4801	0.680672	0.0187298	181.94	96.7722	63.7319	92.4303	86.2264	70.4687
sp|Q7Z6Z7|HUWE1_HUMAN	HUWE1	HUWE1_HUMAN E3 ubiquitin-protein ligase HUWE1	AATSESSQSEASV	R.QQQAATSESS#QSEASVR.R	3797	17.0091	1	17.1165	17.0788	25.3126	12.0622	16.3889	12.0409	0.680448	0.110068	223.361	198.008	240.086	148.741	155.333	162.828
sp|Q15154|PCM1_HUMAN	PCM1	PCM1_HUMAN Pericentriolar material 1 protein	DQHLNNSSSSPQR	R.DQHLNNS#S#SSPQR.S	428	17.0091	1	26.1089	12.7454	20.6725	12.3902	13.4902	14.5927	0.679913	0.18153	42.1511	49.2672	76.032	31.0876	49.971	36.1675
sp|O94913|PCF11_HUMAN	PCF11	PCF11_HUMAN Pre-mRNA cleavage complex 2 protein Pcf11	RIDGPPTPASLRF	R.IDGPPT#PASLR.F	785	37.5398	2	17.4868	15.9769	26.0658	12.2485	15.7928	12.4291	0.679839	0.130473	50.5582	28.911	48.8273	25.1101	32.344	34.4671
sp|P78347|GTF2I_HUMAN	GTF2I	GTF2I_HUMAN General transcription factor II-I	VTDADRSILSPGG	R.VMVTDADRS#ILS#PGGSCGPIK.V	207	33.3577	3	24.9501	21.0511	13.5357	15.8766	14.6949	9.89157	0.67963	0.171111	325.033	347.869	590.957	238.269	363.454	281.79
sp|P52747|ZN143_HUMAN	ZNF143	ZN143_HUMAN Zinc finger protein 143	VHERSHTGDRPYQ	R.SHT#GDRPYQCEHAGCGK.A	262	17.0091	2	21.267	14.8261	23.4474	10.4299	12.8642	17.1653	0.679528	0.122135	778.654	769.579	515.252	518.556	567.823	376.534
sp|P46013|KI67_HUMAN	MKI67	KI67_HUMAN Antigen KI-67	KESAKQTPAPAAS	K.QT#PAPAASVTGSR.R	2773	87.265	6	14.0961	17.7438	27.7027	9.7389	18.0218	12.6967	0.67947	0.250135	239.092	195.251	321.529	122.717	179.067	235.384
sp|P51991|ROA3_HUMAN	HNRNPA3	ROA3_HUMAN Heterogeneous nuclear ribonucleoprotein A3	GPMKGGSFGGRSS	K.GGS#FGGR.S	350	1000	2	22.1548	14.7642	22.6285	13.9909	12.9126	13.549	0.679329	0.0681243	619.703	913.771	1485.5	448.085	980.968	680.837
sp|Q7KZI7|MARK2_HUMAN	MARK2	MARK2_HUMAN Serine/threonine-protein kinase MARK2	KVQRSVSANPKQR	R.SVS#ANPK.Q	400	30.8348	1	23.1223	15.7626	20.7008	14.104	14.2921	12.0181	0.678254	0.0489673	389.45	304.019	485.184	257.391	281.041	290.507
sp|Q99590|SCAFB_HUMAN	SCAF11	SCAFB_HUMAN Protein SCAF11	TLEEPVSTEKNIG	K.TLEEPVS#TEK.N	1457	17.0091	1	20.6103	15.8435	23.1321	13.042	13.4209	13.9513	0.678252	0.0412328	200.42	160.046	218.86	127.944	153.384	127.062
sp|P81274|GPSM2_HUMAN	GPSM2	GPSM2_HUMAN G-protein-signaling modulator 2	SMREDHSFHVRYR	R.EDHS#FHVR.Y	13	1000	1	28.2503	15.481	15.8571	14.9094	12.0283	13.4738	0.678176	0.209319	359.579	323.793	492.258	238.134	289.913	296.887
sp|P35611-3|ADDA_HUMAN	ADD1	ADDA_HUMAN Isoform 3 of Alpha-adducin	KKKKFRTPSFLKK	K.FRT#PS#FLK.K	755	1000	1	17.6826	15.1444	26.7691	11.6662	14.6854	14.0523	0.677962	0.154227	109.735	70.441	75.1296	60.6104	57.849	63.8376
sp|O76021|RL1D1_HUMAN	RSL1D1	RL1D1_HUMAN Ribosomal L1 domain-containing protein 1	KSVRKASHTPKKW;VRKASHTPKKWPK	R.KAS#HT#PK.K	474;476	1000;1000	2	23.8348	14.0572	21.7098	14.2479	10.6835	15.4667	0.677801	0.124219	251.765	252.585	464.89	173.839	258.886	244.041
sp|A8MWX3|WASH4_HUMAN	WASH4P	WASH4_HUMAN Putative WAS protein family homolog 4	LFDAPLSISKREQ	K.LFDAPLS#ISK.R	230	17.0091	2	25.3151	18.8684	15.4224	16.8252	13.9481	9.62081	0.677687	0.147832	839.38	579.9	932.545	525.127	465.838	664.373
sp|P27816-5|MAP4_HUMAN	MAP4	MAP4_HUMAN Isoform 5 of Microtubule-associated protein 4	EAQTLDSQIQETN	R.EAQTLDS#QIQETN.-	803	37.5398	1	12.3712	14.5282	32.7271	4.91562	22.7144	12.7435	0.677108	0.480508	617.315	538.974	458.716	429.391	421.13	286.157
sp|Q9NYZ3|GTSE1_HUMAN	GTSE1	GTSE1_HUMAN G2 and S phase-expressed protein 1	SGLPPMTPKTMPR	R.RCS#GLPPM*T#PK.T	526	1000	1	16.7787	13.5159	29.346	12.3322	14.3245	13.7026	0.67671	0.256688	79.1298	108.855	255.331	32.9059	179.889	99.4229
sp|Q15650|TRIP4_HUMAN	TRIP4	TRIP4_HUMAN Activating signal cointegrator 1	AQENSNSVKKKTK	K.AQENSNS#VK.K	142	17.0091	1	21.0135	12.3369	26.2919	11.3628	13.5425	15.4524	0.676663	0.203756	424.419	400.488	905.427	326.472	448.633	422.774
sp|Q08495|DEMA_HUMAN	DMTN	DEMA_HUMAN Dematin	IYKQRESVGGSPQ;RESVGGSPQTKHL	K.QRES#VGGS#PQTK.H	152;156	46.128594304254;33.6571906228	2	21.9373	13.5771	24.1281	13.4639	13.9767	12.917	0.676656	0.117358	69.7994	48.0026	106.523	39.5006	55.6962	62.6062
sp|P50402|EMD_HUMAN	EMD	EMD_HUMAN Emerin	SAASSYSFSDLNS;RGDADMYDLPKKE	R.RLSPPSSSAASSYS#FSDLNSTRGDADMY#DLPK.K	60;74	18.956868003025;34.088704267485	1	29.8278	19.3103	10.5088	15.2477	14.0915	11.0138	0.676533	0.324173	206.998	150.071	277.698	132.959	163.29	148.666
sp|Q96TC7|RMD3_HUMAN	RMDN3	RMD3_HUMAN Regulator of microtubule dynamics protein 3	SQSLPNSLDYTQT	R.SQSLPNS#LDYTQTSDPGR.H	50	18.8054	1	29.5577	11.4997	18.6215	12.9559	11.0523	16.3128	0.675634	0.303669	127.945	97.0279	54.9824	68.45	74.84	57.6245
sp|Q6DT37|MRCKG_HUMAN	CDC42BPG	MRCKG_HUMAN Serine/threonine-protein kinase MRCK gamma	PGARDKSPAPEEK	R.DKS#PAPEEK.G	1462	1000	1	23.2333	12.7954	23.6533	13.3398	10.9701	16.0081	0.67555	0.167903	242.4	110.472	186.27	111.198	112.225	163.177
sp|Q9UDY2-7|ZO2_HUMAN	TJP2	ZO2_HUMAN Isoform 7 of Tight junction protein ZO-2	RMGATPTPFKSTG	R.MGATPT#PFKS#TGDIAGTVVPETNK.E	488	27.0548	1	21.5904	14.8192	23.2828	12.8863	15.2207	12.2006	0.675257	0.0779964	66.3965	42.8346	82.4505	39.8981	38.8168	55.8012
sp|P46013|KI67_HUMAN	MKI67	KI67_HUMAN Antigen KI-67	AGKAMHTPKPSVG	K.AMHT#PKPS#VGEEK.D	1298	1000	7	14.8146	14.178	30.7157	7.91024	13.6837	18.6977	0.674808	0.358438	201.141	161.724	264.571	125.643	175.57	138.64
sp|Q9H0K1|SIK2_HUMAN	SIK2	SIK2_HUMAN Serine/threonine-protein kinase SIK2	FLEDNPSLKDIML	R.DLNFLEDNPS#LK.D	534	1000	2	20.3702	15.9331	23.4077	13.2098	15.7809	11.2984	0.674734	0.0626569	1519.2	1703.13	3841.97	848.95	1737.42	2338.74
sp|Q9BXS6|NUSAP_HUMAN	NUSAP1	NUSAP_HUMAN Nucleolar and spindle-associated protein 1	KRTAITTPNFKKL	R.TAITT#PNFK.K	182	17.0091	2	19.5895	15.2407	24.8862	11.8567	15.122	13.3049	0.674582	0.092664	271.864	249.093	381.05	184.509	260.772	183.925
sp|Q15054|DPOD3_HUMAN	POLD3	DPOD3_HUMAN DNA polymerase delta subunit 3	TEPKLATPAGLKK	K.LAT#PAGLK.K	277	1000	3	17.3157	15.5716	26.8312	11.5511	14.776	13.9545	0.674523	0.148862	885.862	807.338	1372.68	561.143	846.693	733.873
sp|Q8WXI9|P66B_HUMAN	GATAD2B	P66B_HUMAN Transcriptional repressor p66-beta	ASIVQPSPAHVGQ	K.TPVVQNAASIVQPS#PAHVGQQGLSK.L	213	97.5963	1	16.3139	15.4346	27.9724	12.1212	13.8137	14.3442	0.674457	0.188767	841.789	886.753	1591	587.694	889.39	827.454
sp|Q9NWH9|SLTM_HUMAN	SLTM	SLTM_HUMAN SAFB-like transcription modulator	SESIKKSEEKKRI	K.NDNGASGQTSESIKKS#EEK.K	543	13.3776	1	21.1913	16.9407	21.5921	12.3522	11.1711	16.7525	0.674366	0.0454215	40.3648	44.735	84.4193	31.3875	42.3185	43.2902
sp|O75475|PSIP1_HUMAN	PSIP1	PSIP1_HUMAN PC4 and SFRS1-interacting protein	VEEKETSVSKEDT	K.ETS#VSKEDTDHEEK.A	116	17.0091	1	18.8142	11.8702	29.0489	9.99989	10.4958	19.771	0.674108	0.33426	107.287	100.468	133.337	65.4489	70.0262	103.452
sp|Q9UHX1|PUF60_HUMAN	PUF60	PUF60_HUMAN Poly(U)-binding-splicing factor PUF60	PLLTPATPGGLPP	K.AVTPPMPLLTPAT#PGGLPPAAAVAAAAATAK.I	314	25.1744	3	22.1718	16.9129	20.6586	14.2463	14.5192	11.4912	0.673828	0.0241443	92.4743	68.3442	174.154	51.4396	63.8744	118.531
sp|P46013|KI67_HUMAN	MKI67	KI67_HUMAN Antigen KI-67	VGKAMDTPKPAGG	K.AM*DT#PKPAGGDEK.D	2268	1000	5	15.7474	15.5916	28.4221	9.6824	13.4816	17.075	0.673331	0.243121	203.898	182.195	231.73	137.114	165.321	128.898
sp|Q9H8Y5|ANKZ1_HUMAN	ANKZF1	ANKZ1_HUMAN Ankyrin repeat and zinc finger domain-containing protein 1	RTLLQQTQEEEPS	R.TLLQQT#QEEEPSTQSSQAVAAPLGPLLDEAK.A	462	14.0618	1	14.5709	15.232	29.9797	8.06636	19.8962	12.2548	0.672728	0.345702	767.676	890.362	1690.02	493.99	813.736	1015.3
sp|P46013|KI67_HUMAN	MKI67	KI67_HUMAN Antigen KI-67	FRELFQTPCTDNP	R.ELFQT#PCT#DNPTTDEK.T	1841	37.549	7	19.0152	17.6933	23.0858	13.1233	15.8266	11.2558	0.6724	0.0356944	68.3072	83.6455	171.425	39.5752	115.485	70.0734
sp|M0R1G4|YA044_HUMAN		YA044_HUMAN Uncharacterized protein ENSP00000471857	KKAQEGTPVCQTR	K.AQEGT#PVCQTR.G	137	51.0043	1	13.103	15.1811	31.5118	9.0626	13.407	17.7345	0.672356	0.360945	1122.3	1223.27	1661.95	810.618	1156.56	810.308
sp|Q14669-3|TRIPC_HUMAN	TRIP12	TRIPC_HUMAN Isoform 3 of E3 ubiquitin-protein ligase TRIP12	KEIIPTSEFINSK	K.EIIPTS#EFINS#K.L	1549	30.8348	1	33.9165	17.3163	8.56365	21.995	11.0597	7.14897	0.672341	0.492767	91.4491	124.114	268.256	66.1955	115.855	150.972
sp|O94762|RECQ5_HUMAN	RECQL5	RECQ5_HUMAN ATP-dependent DNA helicase Q5	PPRDQGTPEVQPT;TPEVQPTPAKDTW	R.DQGT#PEVQPT#PAK.D	839;845	1000;1000	2	24.5243	22.9102	12.3641	13.334	15.496	11.3713	0.672278	0.177329	127.908	76.4975	39.3923	86.811	51.6417	32.8849
sp|Q8N488|RYBP_HUMAN	RYBP	RYBP_HUMAN RING1 and YY1-binding protein	TMGDKKSPTRPKR	K.KS#PTRPK.R	8	20.1669	1	21.6112	12.0228	26.167	11.1748	11.4873	17.537	0.672213	0.233034	409.318	447.919	251.706	232.911	320.226	231.495
sp|Q9H0H5|RGAP1_HUMAN	RACGAP1	RGAP1_HUMAN Rac GTPase-activating protein 1	ETDSVGTPQSNGG	R.TETDSVGT#PQSNGGM*R.L	277	57.7111	9	14.8925	17.2857	27.6491	9.4052	17.4527	13.3148	0.671479	0.223511	351.98	229.378	519.83	190.478	231.649	348.387
sp|Q99729-4|ROAA_HUMAN	HNRNPAB	ROAA_HUMAN Isoform 4 of Heterogeneous nuclear ribonucleoprotein A/B	NRGNRGSGGGGGG	R.GS#GGGGGGGGQGSTNYGK.S	256	221.245	17	22.6455	20.1723	17.01	16.1297	10.5815	13.4611	0.671464	0.0456529	722.307	982.083	1635.7	477.407	1048.07	787.693
sp|Q6P2D0|ZFP1_HUMAN	ZFP1	ZFP1_HUMAN Zinc finger protein 1 homolog	THQRIHTGERPYE	R.IHT#GERPYECNECAK.T	291	22.4917	1	20.232	14.5181	25.0777	11.6661	12.934	15.5721	0.671464	0.114939	2833.39	2956.57	2595.95	2112.11	1639.25	2054.34
sp|O94913|PCF11_HUMAN	PCF11	PCF11_HUMAN Pre-mRNA cleavage complex 2 protein Pcf11	DKPFVDSPASRFA	R.YEDSDKPFVDS#PASR.F	728	27.0548	3	16.576	16.1581	27.1077	10.723	14.9084	14.5268	0.671075	0.161285	108.238	90.9826	163.642	65.3181	85.6733	101.614
sp|P46013|KI67_HUMAN	MKI67	KI67_HUMAN Antigen KI-67	DSAASLTGSKRQL	K.QILDSAASLT#GSK.R	1691	20.1669	1	20.7274	17.8495	21.266	14.1966	14.9205	11.0399	0.67104	0.0146836	482.421	550.863	962.29	326.611	537.22	515.686
sp|Q7Z5J4|RAI1_HUMAN	RAI1	RAI1_HUMAN Retinoic acid-induced protein 1	PPGLTTTPAPPDK	R.S#LTALSEPRTPGPPGLTTT#PAPPDK.L	1077	36.6555	1	13.4148	19.07	27.3672	8.83851	18.6544	12.655	0.670786	0.255841	189.861	191.524	237.598	136.095	169.219	123.345
sp|P35251|RFC1_HUMAN	RFC1	RFC1_HUMAN Replication factor C subunit 1	ESKLERTPQKNVQ	K.LERT#PQK.N	506	1000	1	15.3828	9.1853	35.297	8.94939	11.3243	19.8612	0.670422	0.484448	57.437	95.6452	142.924	39.6051	98.892	66.0898
sp|P23193|TCEA1_HUMAN	TCEA1	TCEA1_HUMAN Transcription elongation factor A protein 1	TSSGNVSNRKDET	R.EESTSSGNVS#NRK.D	114	18.8054	1	21.7027	12.497	25.6792	11.4568	13.0933	15.5711	0.670039	0.182039	269.921	188.8	755.452	164.347	246.029	425.084
sp|Q14980|NUMA1_HUMAN	NUMA1	NUMA1_HUMAN Nuclear mitotic apparatus protein 1	DVEEPDSANSSFY;PDSANSSFYSTRS	K.KLDVEEPDS#ANS#S#FYSTR.S	1830;1834	45.02596088097;13.379530017244	1	29.3806	17.4341	13.0759	17.4949	14.2187	8.39585	0.669712	0.300736	66.32	44.7344	95.7148	36.6406	49.5395	58.0385
sp|O95239|KIF4A_HUMAN	KIF4A	KIF4A_HUMAN Chromosome-associated kinesin KIF4A	EDLKYCSEHSVNE;KYCSEHSVNEHED	K.YCS#EHS#VNEHEDGDGDDDEGDDEEWKPTK.L	1048;1051	17.009095450606;14.061766938838	1	25.6551	18.0566	16.1791	16.264	12.3035	11.5418	0.669708	0.112015	236.198	164.181	128.22	147.195	141.53	82.3281
sp|O60870|KIN17_HUMAN	KIN	KIN17_HUMAN DNA/RNA-binding protein KIN17	GKSDFLTPKAIAN	K.SDFLT#PK.A	8	44.2778	1	15.1401	16.2163	28.5503	10.6477	13.6245	15.8211	0.66926	0.220728	293.344	241.85	225.644	194.625	174.183	160.969
sp|Q9NYF8|BCLF1_HUMAN	BCLAF1	BCLF1_HUMAN Bcl-2-associated transcription factor 1	VSKRRGSQEKQTK	K.RRGS#QEK.Q	161	1000	1	21.9702	10.8572	27.0798	11.2397	10.9864	17.8666	0.669247	0.280073	293.655	368.44	675.438	216.137	327.19	374.293
sp|P06400|RB_HUMAN	RB1	RB_HUMAN Retinoblastoma-associated protein	KQKMNDSMDTSNK	K.MNDS#MDTSNK.E	919	24.2431	3	22.9423	15.4673	21.5154	13.0316	13.9622	13.0812	0.668752	0.0457878	244.484	141.528	367.561	130.9	151.371	242.508
sp|P47914|RL29_HUMAN	RPL29	RL29_HUMAN 60S ribosomal protein L29	QAAAPASVPAQAP	K.AQAAAPAS#VPAQAPK.R	142	1000	2	17.7273	17.2364	24.9732	12.8846	14.0084	13.1701	0.668422	0.0584978	355.27	280.57	406.385	211.196	267.7	247.078
sp|Q05682-2|CALD1_HUMAN	CALD1	CALD1_HUMAN Isoform 2 of Caldesmon	SPTAAGTPNKETA	K.GNVFSSPTAAGT#PNK.E	501	171.488	8	14.8333	17.7101	27.4094	8.70313	18.7851	12.559	0.667979	0.239545	355.862	405.313	611.474	270.692	348.176	322.474
sp|O00499|BIN1_HUMAN	BIN1	BIN1_HUMAN Myc box-dependent-interacting protein 1	EPAGGATPGATLP	R.VNHEPEPAGGAT#PGATLPK.S	323	47.0452	1	17.2251	15.2908	27.4433	13.1362	13.1986	13.706	0.667799	0.153375	1307.16	1828.19	2946.18	802.665	2049.65	1349.94
sp|Q03164-3|KMT2A_HUMAN	KMT2A	KMT2A_HUMAN Isoform 3 of Histone-lysine N-methyltransferase 2A	TDKRVASLLKKAK	K.RVAS#LLK.K	1025	1000	1	20.1534	14.8646	24.9482	11.51	12.4084	16.1155	0.667608	0.109234	158.437	164.752	307.891	126.453	150.312	153.77
sp|Q9UBC2-2|EP15R_HUMAN	EPS15L1	EP15R_HUMAN Isoform 2 of Epidermal growth factor receptor substrate 15-like 1	SLAERGSFGAMDD	R.GS#FGAM*DDPFK.N	593	1000	2	24.8706	16.3636	18.7355	13.6802	15.1079	11.2422	0.667509	0.0747155	166.603	143.944	251.559	99.5807	127.006	162.496
sp|Q9BWE0|REPI1_HUMAN	REPIN1	REPI1_HUMAN Replication initiator 1	AHRRVHTGERPHQ	R.VHT#GERPHQCPECGK.R	259	1000	6	19.0943	16.0322	24.855	9.57644	12.9926	17.4495	0.667182	0.125781	563.584	434.368	517.85	324.436	423.888	310.735
sp|Q9NYF8|BCLF1_HUMAN	BCLAF1	BCLF1_HUMAN Bcl-2-associated transcription factor 1	ASTLVHSVKKEQE	R.LLASTLVHS#VKK.E	578	97.7479	9	20.4642	15.2185	24.3013	11.7303	13.8628	14.4229	0.667112	0.0732394	761.519	748.994	1209.09	399.713	641.574	848.844
sp|O75330-3|HMMR_HUMAN	HMMR	HMMR_HUMAN Isoform 3 of Hyaluronan mediated motility receptor	PSGCAPSPGAYDV	R.FNDPSGCAPS#PGAYDVK.T	20	49.5899	2	19.43	16.1139	24.4434	12.9377	16.4155	10.6594	0.667018	0.0864705	1801.2	1569.09	2608.93	1080.55	1510.75	1548.41
sp|Q29RF7|PDS5A_HUMAN	PDS5A	PDS5A_HUMAN Sister chromatid cohesion protein PDS5 homolog A	RGRRPKSESQGNA	K.S#ESQGNATK.N	1276	48.8739	2	22.8805	16.1872	20.926	12.1486	13.2125	14.6451	0.666841	0.0344943	231.262	224.666	354.863	161.159	241.913	154.751
sp|Q9H9C1|SPE39_HUMAN	VIPAS39	SPE39_HUMAN Spermatogenesis-defective protein 39 homolog	SDALSDTPAKSYA	R.TRPGS#FQSLSDALSDT#PAK.S	132	31.2747	1	21.3976	16.9029	21.6961	11.6236	18.4513	9.92841	0.666759	0.092802	72.3073	59.9233	80.6621	40.1798	51.6983	56.4517
sp|Q8N1G4|LRC47_HUMAN	LRRC47	LRC47_HUMAN Leucine-rich repeat-containing protein 47	KQKKRQSVSGLHR	K.RQS#VSGLHR.Y	431	20.1669	1	18.1499	11.5229	30.3281	8.90668	12.0153	19.0772	0.666644	0.347921	139.981	129.531	173.123	79.5815	149.453	79.223
sp|Q99590|SCAFB_HUMAN	SCAF11	SCAFB_HUMAN Protein SCAF11	SPSTTWSPNKDTP;WSPNKDTPQEKKR	R.FHS#PSTTWS#PNKDT#PQEK.K	802;807	44.27781438709;30.686730500019	1	23.8751	18.0815	18.0525	13.3843	14.2053	12.4013	0.666414	0.0291605	89.735	66.7352	182.895	46.0861	73.5521	115.046
sp|Q8NCF5|NF2IP_HUMAN	NFATC2IP	NF2IP_HUMAN NFATC2-interacting protein	DLRSCLSPKPPQG	R.SCLS#PKPPQGQEQQGQEDEVVLVEGPTLPETPR.L	234	14.966	1	18.2201	16.1674	25.6224	12.5079	13.7178	13.7643	0.666389	0.0828824	181.414	160.941	167.313	106.436	133.644	114.937
sp|Q7Z3U7|MON2_HUMAN	MON2	MON2_HUMAN Protein MON2 homolog	PFVRTDSIGEKLG	R.TDS#IGEK.L	1215	30.8348	2	26.0203	14.6316	19.3584	15.3686	12.0043	12.6168	0.666378	0.126123	52.1883	54.2463	89.5178	37.4949	48.6497	48.0888
sp|Q96HC4|PDLI5_HUMAN	PDLIM5	PDLI5_HUMAN PDZ and LIM domain protein 5	EGQRRGSQGDSKQ	R.RGS#QGDSK.Q	228	58.5514	2	23.1429	13.3248	23.5493	15.0888	10.8989	13.9953	0.666196	0.134761	414.07	272.747	375.749	255.953	236.521	244.893
sp|O95104|SFR15_HUMAN	SCAF4	SFR15_HUMAN Splicing factor, arginine/serine-rich 15	ITAQLKTTPTQPS	K.T#TPTQPSEQK.A	236	17.0091	1	18.3902	11.9242	29.7102	10.828	11.0354	18.1121	0.665984	0.307738	397.186	267.881	492.97	271.018	231.597	292.97
sp|Q8NFC6|BD1L1_HUMAN	BOD1L1	BD1L1_HUMAN Biorientation of chromosomes in cell division protein 1-like 1	RLERKLSDGHKSR	R.KLS#DGHK.S	1017	1000	1	27.9012	17.5693	14.5579	14.4527	12.5288	12.99	0.665878	0.176792	268.443	203.892	528.977	165.416	199.447	322.478
sp|O75533|SF3B1_HUMAN	SF3B1	SF3B1_HUMAN Splicing factor 3B subunit 1	SLRWDETPGRAKG	R.WDET#PGR.A	235	1000	1	17.2669	17.4457	25.3234	10.3036	17.5075	12.153	0.66567	0.122361	365.164	269.356	232.397	197.962	203.025	207.368
sp|O95218-2|ZRAB2_HUMAN	ZRANB2	ZRAB2_HUMAN Isoform 2 of Zinc finger Ran-binding domain-containing protein 2	ECNMCNTPKYAKL	R.RSECNM*CNT#PK.Y	90	86.8328	3	12.6098	13.773	33.6556	8.00193	13.0831	18.8766	0.665601	0.423653	320.255	379.032	572.888	200.003	402.049	274.936
tr|H3BQK9|H3BQK9_HUMAN	MACF1	H3BQK9_HUMAN Microtubule-actin cross-linking factor 1, isoforms 1/2/3/5	GASQGMTPFRSRG	K.FILPEGASQGMT#PFR.S	7380	115.01	2	18.2069	15.5091	26.3275	10.7814	16.8148	12.3602	0.665458	0.146195	162.074	207.369	527.633	107.639	208.205	295.937
tr|H7C4P4|H7C4P4_HUMAN	U2SURP	H7C4P4_HUMAN U2 snRNP-associated SURP motif-containing protein (Fragment)	NESARESLCDSPH;RESLCDSPHQNLS	R.NESARES#LCDS#PHQNLSR.V	62;66	54.065986278004;104.47650206618	1	21.833	20.2131	17.9992	13.2301	17.0246	9.7	0.66541	0.0486535	261.041	260.474	460.414	161.776	298.494	216.155
sp|O75449|KTNA1_HUMAN	KATNA1	KTNA1_HUMAN Katanin p60 ATPase-containing subunit A1	PVERRPSPGPRKR	R.RPS#PGPR.K	109	1000	1	19.8288	10.7808	29.4402	11.4137	12.0879	16.4487	0.665287	0.298626	157.568	170.881	158.443	99.9268	152.126	85.3871
sp|Q9UQ35|SRRM2_HUMAN	SRRM2	SRRM2_HUMAN Serine/arginine repetitive matrix protein 2	SHSGSISPYPKVK	R.QSHSGSIS#PYPK.V	994	44.2778	2	21.2893	12.0019	26.7652	10.0827	13.1885	16.6724	0.665102	0.227753	131.685	83.8681	238.477	79.3292	99.3946	133.241
sp|P57740|NU107_HUMAN	NUP107	NU107_HUMAN Nuclear pore complex protein Nup107	SFRQPFTPTSRSL	R.T#PSS#FRQPFT#PTSR.S	64	47.8083	2	18.6913	17.1806	24.1863	12.9124	15.4863	11.5431	0.66505	0.0504171	478.247	315.827	733.381	237.047	366.826	456.833
sp|Q13426|XRCC4_HUMAN	XRCC4	XRCC4_HUMAN DNA repair protein XRCC4	NSRPDSSLPETSK	K.ENSRPDSS#LPETSK.K	304	30.6121	1	14.9936	19.0115	26.0614	10.956	14.8826	14.0949	0.664822	0.123628	290.031	312.283	457.764	209.689	297.527	218.47
sp|Q16555|DPYL2_HUMAN	DPYSL2	DPYL2_HUMAN Dihydropyrimidinase-related protein 2	VTPKTVTPASSAK	K.TVT#PASSAK.T	514	24.2431	1	21.3237	11.9617	26.7859	12.0403	12.616	15.2724	0.664689	0.205141	128.808	191.32	273.088	98.5043	158.303	147.695
sp|Q9BQG0-2|MBB1A_HUMAN	MYBBP1A	MBB1A_HUMAN Isoform 2 of Myb-binding protein 1A	GTPTTKSPAPGAP;PGAPTRSPSTPAK;APTRSPSTPAKSP	K.S#PAPGAPTRS#PS#TPAK.S	1232;1241;1243	64.397906308657;23.623790157638;24.436974992327	1	27.0103	22.176	10.8871	16.6343	12.1034	11.1889	0.664629	0.255527	459.877	302.189	704.617	271.759	336.88	401.748
sp|Q8IU60|DCP2_HUMAN	DCP2	DCP2_HUMAN m7GpppN-mRNA hydrolase	RKQYQDSPNQKKR	K.QYQDS#PNQK.K	329	53.5337	1	23.7774	13.3692	22.9333	16.4657	11.3844	12.07	0.664451	0.14333	276.931	266.338	136.152	178.49	153.647	139.925
sp|Q14152|EIF3A_HUMAN	EIF3A	EIF3A_HUMAN Eukaryotic translation initiation factor 3 subunit A	ILARRQTIEERKE	R.RQT#IEER.K	574	1000	1	15.7684	9.69573	34.6227	8.8133	12.21	18.8899	0.664257	0.451401	53.4401	35.1977	62.869	38.7302	31.6802	33.0885
sp|Q02952|AKA12_HUMAN	AKAP12	AKA12_HUMAN A-kinase anchor protein 12	SGVEHSTPDTEPG	K.SEDSIAGSGVEHST#PDTEPGK.E	793	17.0091	1	24.6729	12.1784	23.2376	12.9845	9.9697	16.9569	0.664201	0.204035	42.4447	30.5719	113.674	24.8279	40.6933	62.0199
sp|Q9NR12|PDLI7_HUMAN	PDLIM7	PDLI7_HUMAN PDZ and LIM domain protein 7	RHSQPATPTPLQS	R.HSQPAT#PTPLQSR.T	251	31.2747	5	16.572	14.573	28.9471	10.0902	14.0359	15.7819	0.664113	0.23366	515.987	298.341	592.755	284.19	258.151	432.544
sp|Q9BQG0-2|MBB1A_HUMAN	MYBBP1A	MBB1A_HUMAN Isoform 2 of Myb-binding protein 1A	RKKARLSLVIRSP;LSLVIRSPSLLQS;SPSLLQSGAKKKA	K.ARLS#LVIRS#PSLLQS#GAK.K	1303;1308;1314	1000;31.274712326135;59.297677927326	1	18.1006	20.0819	21.9138	13.1059	16.0615	10.7363	0.663994	0.0236941	737.493	759.695	1571.29	469.946	773.39	856.661
sp|Q13428-4|TCOF_HUMAN	TCOF1	TCOF_HUMAN Isoform 4 of Treacle protein	GKVGPATPSAQVG	K.VGPAT#PSAQVGK.W	533	44.2778	2	19.7681	15.1624	25.1685	11.4995	14.7799	13.6217	0.663922	0.0916601	146.021	189.773	215.63	110.651	160.429	105.644
sp|Q9NVM9|ASUN_HUMAN	ASUN	ASUN_HUMAN Protein asunder homolog	FAGRLNSVNNRAE	R.LNS#VNNR.A	678	1000	1	26.7779	18.1125	15.2157	15.9476	12.2099	11.7364	0.663724	0.144359	1131.07	1016.24	1756.5	688.603	1047.05	950.652
sp|Q9BZ29-4|DOCK9_HUMAN	DOCK9	DOCK9_HUMAN Isoform 4 of Dedicator of cytokinesis protein 9	MTVKDESLALPAV;AVNPLVTPQKGST	K.DES#LALPAVNPLVT#PQK.G	1200;1211	1000;1000	2	30.5777	19.1439	10.387	20.6528	11.7951	7.44347	0.663656	0.391407	58.2031	46.1162	40.3394	36.2771	32.8589	31.115
sp|Q9NXE4-4|NSMA3_HUMAN	SMPD4	NSMA3_HUMAN Isoform 4 of Sphingomyelin phosphodiesterase 4	MYQKMQSPHAKLE	K.MQS#PHAK.L	284	1000	2	19.4232	10.9051	29.7912	10.1515	10.4882	19.2408	0.663354	0.338994	715.106	524.448	296.294	505.488	341.541	212.328
sp|Q96JP5|ZFP91_HUMAN	ZFP91	ZFP91_HUMAN E3 ubiquitin-protein ligase ZFP91	RHAKHHTDQRDYI	K.HHT#DQRDYICEYCAR.A	367	39.6629	1	18.2519	16.3541	25.5146	14.7092	13.0743	12.0959	0.663324	0.0801074	75.9878	49.9756	142.16	41.5643	50.8038	91.8148
sp|O75533|SF3B1_HUMAN	SF3B1	SF3B1_HUMAN Splicing factor 3B subunit 1	RAKGSETPGATPG	K.GSET#PGAT#PGSK.I	244	30.8348	2	14.3716	13.3419	32.42	9.82787	13.6089	16.4297	0.662968	0.356249	48.0188	50.4007	81.8763	40.5002	42.5889	38.8157
sp|Q14980|NUMA1_HUMAN	NUMA1	NUMA1_HUMAN Nuclear mitotic apparatus protein 1	CFPRPMTPRDRHE	K.ATSCFPRPM*T#PR.D	2015	58.5514	1	16.9751	14.6656	28.5143	10.253	14.995	14.5971	0.662373	0.210566	264.872	288.042	728.806	189.565	310.548	369.343
sp|Q9H0A0|NAT10_HUMAN	NAT10	NAT10_HUMAN N-acetyltransferase 10	KAGPNASIISLKS	K.AGPNAS#IIS#LK.S	984	1000	1	18.886	15.0092	26.2602	12.6315	13.8892	13.3239	0.662361	0.111021	102.327	103.559	209.657	64.6838	111.918	107.328
sp|P06748|NPM_HUMAN	NPM1	NPM_HUMAN Nucleophosmin	PSSTPRSKGQESF	K.DSKPSS#T#PRS#K.G	222	39.6629	1	19.8455	14.4272	25.8839	12.4669	11.5585	15.818	0.662327	0.129408	230.627	214.702	391.143	161.433	210.002	198.458
sp|Q8WXH0-2|SYNE2_HUMAN	SYNE2	SYNE2_HUMAN Isoform 2 of Nesprin-2	LLLPPGTDGGKEG	K.LLLPPGT#DGGK.E	6523	1000	1	22.3058	17.5903	20.2623	13.4686	16.3081	10.0649	0.662278	0.040232	160.901	137.021	255.972	105.784	116.03	156.428
sp|O75533|SF3B1_HUMAN	SF3B1	SF3B1_HUMAN Splicing factor 3B subunit 1	DTPGHATPGHGGA	R.GDT#PGHAT#PGHGGATSSAR.K	278	33.1903	2	19.5307	12.2687	28.3609	7.92777	11.9138	19.9981	0.662226	0.31155	292.885	270.557	324.516	185.084	265.128	161.196
sp|Q5VV41|ARHGG_HUMAN	ARHGEF16	ARHGG_HUMAN Rho guanine nucleotide exchange factor 16	KLLPAPSFSLDDM	K.LLPAPS#FSLDDM*DVDK.D	129	17.0091	2	31.1007	20.5544	8.50645	18.8222	12.5261	8.49021	0.662193	0.399221	111.823	82.2844	198.061	47.5039	84.4575	139.659
sp|Q8WWI1-3|LMO7_HUMAN	LMO7	LMO7_HUMAN Isoform 3 of LIM domain only protein 7	TTGVATTQSPTPR;GVATTQSPTPRSH	K.TSTTGVATT#QS#PTPR.S	1250;1252	30.834828859374;30.834828859374	1	16.899	18.6252	24.6403	10.1737	17.6703	11.9914	0.66211	0.105891	357.987	277.145	119.43	226.743	178.52	119.202
sp|O14974|MYPT1_HUMAN	PPP1R12A	MYPT1_HUMAN Protein phosphatase 1 regulatory subunit 12A	EERKDESPATWRL	K.DES#PATWR.L	432	24.2431	3	22.9964	18.8273	18.3428	12.8012	15.151	11.8814	0.662055	0.0185972	61.0378	78.8033	108.555	38.4577	79.0234	52.8293
sp|P49790|NU153_HUMAN	NUP153	NU153_HUMAN Nuclear pore complex protein Nup153	TSQLGDSPFYPGK	K.TSQLGDS#PFYPGK.T	257	37.5398	3	13.9266	14.7242	31.5178	10.1533	16.8725	12.8055	0.661996	0.325866	982.446	942.203	955.832	572.355	801.425	619.13
sp|Q03001-8|DYST_HUMAN	DST	DYST_HUMAN Isoform 2 of Dystonin	DSKKTPSRPGSRA	K.TPS#RPGSR.A	5091	30.8348	1	21.5049	11.8534	26.8129	10.517	14.852	14.4598	0.661924	0.213841	510.372	632.096	1408.86	389.42	765.592	572.409
sp|P21127|CD11B_HUMAN	CDK11B	CD11B_HUMAN Cyclin-dependent kinase 11B	RRHRSHSAEGGKH	R.SHS#AEGGK.H	115	31.2747	1	31.1872	12.1302	16.873	15.7751	10.3875	13.647	0.661395	0.316419	29.0065	18.7287	44.1133	14.8462	24.8037	23.7896
sp|Q16576|RBBP7_HUMAN	RBBP7	RBBP7_HUMAN Histone-binding protein RBBP7	DAQFDASHCDSDK	R.VHIPNDDAQFDAS#HCDSDK.G	95	51.8089	5	27.0847	18.421	14.6852	16.3475	14.0547	9.40688	0.66138	0.181205	158.646	72.2818	104.692	83.9834	65.4241	84.6756
sp|Q9BXS6|NUSAP_HUMAN	NUSAP1	NUSAP_HUMAN Nucleolar and spindle-associated protein 1	PPRGRLSVASTPI	R.GRLS#VAST#PISQR.R	240	45.026	4	19.4379	17.8603	22.8999	10.303	17.3177	12.1812	0.661182	0.057321	1039.04	827.808	687.158	656.336	667.584	440.172
sp|P49792|RBP2_HUMAN	RANBP2	RBP2_HUMAN E3 SUMO-protein ligase RanBP2	LDIPLQTPHKLVD	R.LLLDIPLQT#PHK.L	2153	1000	5	19.4789	13.8827	26.8597	12.2131	13.1324	14.4333	0.660542	0.148431	561.869	604.754	807.393	311.685	619.794	429.478
sp|Q8WVC0|LEO1_HUMAN	LEO1	LEO1_HUMAN RNA polymerase-associated protein LEO1	EEKMQNSDDERPQ;DERPQASDEEHRH;DEEHRHSDDEEEQ	K.MQNS#DDERPQAS#DEEHRHS#DDEEEQDHK.S	246;254;261	1000;1000;1000	2	29.3027	18.3684	12.5523	18.5593	9.91277	11.3044	0.660481	0.290029	1678	1400.9	2822.26	1101.08	1400.7	1516.56
sp|O43314|VIP2_HUMAN	PPIP5K2	VIP2_HUMAN Inositol hexakisphosphate and diphosphoinositol-pentakisphosphate kinase 2	VSLNTYTPAKILP	K.VSLNTYT#PAK.I	1185	30.8348	1	17.1287	15.5301	27.5664	10.7042	15.9486	13.122	0.660436	0.169013	191.131	140.346	99.8651	126.692	80.0554	89.937
sp|A7E2V4-4|ZSWM8_HUMAN	ZSWIM8	ZSWM8_HUMAN Isoform 4 of Zinc finger SWIM domain-containing protein 8	QSAGPNSPTGGGG	R.KQS#AGPNS#PTGGGGGGGSGGTR.M	53	31.2747	1	20.5979	16.1894	23.4696	13.2958	11.4623	14.9849	0.65956	0.043626	147.502	156.659	289.548	96.4707	170.047	137.829
sp|P55327-3|TPD52_HUMAN	TPD52	TPD52_HUMAN Isoform 3 of Tumor protein D52	QDVTATSAYKKTS	K.GWQDVTATS#AYK.K	158	17.0091	1	26.061	19.2618	14.9386	15.5221	13.4639	10.7526	0.659437	0.123847	23.8554	21.9635	33.1541	16.1156	16.4365	21.1683
sp|Q9NVP2|ASF1B_HUMAN	ASF1B	ASF1B_HUMAN Histone chaperone ASF1B	GLPLNCTPIKGLG	R.LEAIETQDPSLGCGLPLNCT#PIK.G	179	134.26	7	22.8923	13.7995	23.5711	13.0738	14.388	12.2754	0.659398	0.100034	211.602	183.202	147.947	131.9	135.355	106.489
tr|E9PAU2|E9PAU2_HUMAN	RAVER1	E9PAU2_HUMAN Ribonucleoprotein PTB-binding 1	HSHLLKTPLGGQK	K.T#PLGGQK.R	709	1000	1	20.427	13.9866	25.8502	12.0201	13.1755	14.5406	0.659372	0.12268	807.924	570.493	1014.68	482.892	628.717	528.424
sp|Q15061|WDR43_HUMAN	WDR43	WDR43_HUMAN WD repeat-containing protein 43	KTKGATSPGQKAK	K.GATS#PGQK.A	590	24.437	2	22.4646	10.8454	26.9545	10.9447	11.0323	17.7585	0.659351	0.266513	246.101	197.39	379.872	151.559	196.539	213.677
tr|A8MXP9|A8MXP9_HUMAN	MATR3	A8MXP9_HUMAN Matrin-3	LDYDHGSRSQESG	R.GPSLNPVLDYDHGS#R.S	206	19.8465	1	42.0921	10.7889	7.38774	22.6371	11.7327	5.36148	0.659236	0.602998	860.398	486.577	1259.21	438.703	523.166	829.61
sp|Q16629|SRSF7_HUMAN	SRSF7	SRSF7_HUMAN Serine/arginine-rich splicing factor 7	SASPRRSRSISLR;SPRRSRSISLRRS;RRSRSISLRRSRS	R.RS#RS#IS#LR.R	163;165;167	1000;1000;1000	1	29.6315	17.6947	12.9502	14.5016	14.3949	10.8271	0.659023	0.250878	344.531	103.445	73.7576	193.916	118.905	53.5278
sp|Q9H0H5|RGAP1_HUMAN	RACGAP1	RGAP1_HUMAN Rac GTPase-activating protein 1	QGNFFASPMLKxx	R.QGNFFAS#PM*LK.-	628	1000	7	16.6914	16.4493	27.1376	10.9634	16.4364	12.3219	0.658973	0.152819	198.225	138.661	105.669	101.528	119.23	88.3457
sp|Q5W0B1|RN219_HUMAN	RNF219	RN219_HUMAN RING finger protein 219	SKNQGDSARKQPG	K.NQGDS#ARK.Q	297	1000	2	25.3888	13.2451	21.6451	14.0485	11.0454	14.6271	0.658952	0.14231	1466.04	1692.42	2907.31	1007.78	1787.45	1320.07
sp|Q9NRL2|BAZ1A_HUMAN	BAZ1A	BAZ1A_HUMAN Bromodomain adjacent to zinc finger domain protein 1A	SLQESESKRRCRK	K.LSLQESES#K.R	1404	30.8348	1	21.7991	18.9471	19.5341	12.7919	13.2119	13.7158	0.658916	0.00166162	257.924	157.621	268.211	149.364	138.933	181.249
sp|Q9NQS7|INCE_HUMAN	INCENP	INCE_HUMAN Inner centromere protein	RNQMLMTPTSAPR	R.NQMLMT#PTSAPR.S	507	59.2977	6	17.4754	15.6912	27.1213	8.12966	18.7717	12.8107	0.658708	0.218235	206.008	209.747	225.167	126.517	154.591	158.101
sp|Q13352-5|CENPR_HUMAN	ITGB3BP	CENPR_HUMAN Isoform 5 of Centromere protein R	KHRNGLSNEKRKK	R.NGLS#NEK.R	99	1000	1	23.7019	13.6334	22.9647	13.5744	12.3043	13.8213	0.658373	0.10398	1020.61	1073.48	1932.01	496.901	1357.4	912.582
sp|Q86VM9|ZCH18_HUMAN	ZC3H18	ZCH18_HUMAN Zinc finger CCCH domain-containing protein 18	EKRKRDSSTQPPK	K.RDS#STQPPK.S	774	17.0091	1	26.7189	13.5102	20.0752	14.1772	12.2455	13.273	0.658256	0.14923	95.0632	64.053	112.346	56.9791	61.1023	67.6152
sp|Q96ST2|IWS1_HUMAN	IWS1	IWS1_HUMAN Protein IWS1 homolog	NSTGGQTPRRDLE	R.RMNS#TGGQT#PR.R	725	27.1205	1	17.5043	14.3888	28.4188	11.3024	14.0336	14.352	0.658047	0.19017	163.146	96.6335	149.515	90.5971	92.5777	98.854
sp|Q14680|MELK_HUMAN	MELK	MELK_HUMAN Maternal embryonic leucine zipper kinase	CGQASATPFTDIK	R.LSSFS#CGQASAT#PFTDIK.S	345	23.6238	1	23.5178	22.2031	14.6095	12.7755	16.5959	10.2983	0.65754	0.107167	68.6474	66.1014	135.941	46.3891	68.1432	68.6529
sp|Q9BTC0|DIDO1_HUMAN	DIDO1	DIDO1_HUMAN Death-inducer obliterator 1	PSVPMASPAPGRL	R.KPVVPSVPMAS#PAPGR.L	650	97.5963	2	16.2685	15.8029	28.2618	9.90935	16.6987	13.0588	0.657463	0.202563	126.137	139.497	95.5755	71.7113	110.209	67.3719
sp|Q13838-2|DX39B_HUMAN	DDX39B	DX39B_HUMAN Isoform 2 of Spliceosome RNA helicase DDX39B	PQEERLSRYQQFK	R.GMPQEERLS#R.Y	343	1000	1	27.0603	16.3143	16.9908	11.9684	14.6363	13.0299	0.656578	0.124241	243.652	277.247	516.285	155.323	309.656	238.557
sp|P46013|KI67_HUMAN	MKI67	KI67_HUMAN Antigen KI-67	FKELFQTPGHTEE	K.ELFQT#PGHTEELVAAGK.T	1233	59.2977	3	16.7839	14.3835	29.2	9.91514	14.4833	15.2342	0.656522	0.229859	215.174	151.961	164.792	99.5997	144.1	126.376
sp|Q96SL8|FIZ1_HUMAN	FIZ1	FIZ1_HUMAN Flt3-interacting zinc finger protein 1	RHFARHTALKPHA	R.HT#ALKPHACPR.C	46	1000	2	27.0337	18.0688	15.2681	13.6768	12.7086	13.2439	0.656435	0.124038	391.572	393.089	830.939	242.094	418.368	433.515
sp|Q7Z6Z7|HUWE1_HUMAN	HUWE1	HUWE1_HUMAN E3 ubiquitin-protein ligase HUWE1	PVRQRRSHHAAST	R.S#HHAASTTTAPTPAAR.S	1084	98.5231	5	19.1771	13.1575	28.0409	9.83775	14.0619	15.7249	0.656302	0.212223	203.349	159.211	140.085	107.669	118.361	121.513
sp|Q9UHW9|S12A6_HUMAN	SLC12A6	S12A6_HUMAN Solute carrier family 12 member 6	AYTYERTLMMEQR	R.T#LMM*EQR.S	991	1000	6	34.61	15.8639	9.90838	17.9181	10.2601	11.4395	0.656115	0.425776	311.243	250.147	555.105	167.101	282.575	311.294
sp|Q6ZRS2|SRCAP_HUMAN	SRCAP	SRCAP_HUMAN Helicase SRCAP	PGAGDESSCGTGG	R.LPQEEEEGPGAGDES#SCGTGGGTHR.R	2370	17.0091	1	28.3651	15.0739	16.9489	14.3202	15.1895	10.1024	0.65596	0.193873	1507.82	809.592	526.525	816.975	553.446	607.886
sp|Q8N302|AGGF1_HUMAN	AGGF1	AGGF1_HUMAN Angiogenic factor with G patch and FHA domains 1	DGGGMKTPIQLQL	K.DGGGMKT#PIQLQLR.R	647	1000	1	13.2872	15.2691	31.8352	7.50017	19.1284	12.9799	0.65586	0.364132	65.8267	40.9779	47.9761	34.7802	43.6449	28.5962
sp|Q02241|KIF23_HUMAN	KIF23	KIF23_HUMAN Kinesin-like protein KIF23	VEMRAGSQLGPGY	R.AGS#QLGPGYQHHAQPK.R	943	85.2649	1	17.0192	14.0166	29.3564	11.3271	15.5416	12.7392	0.655844	0.226682	69.7436	93.8837	203.819	41.2009	124.315	83.1013
sp|O75533|SF3B1_HUMAN	SF3B1	SF3B1_HUMAN Splicing factor 3B subunit 1	RAKGSETPGATPG;SETPGATPGSKIW	K.GSET#PGAT#PGSK.I	244;248	30.834828859374;37.539838425544	1	21.7183	14.8881	23.8052	11.9084	14.1161	13.5639	0.655312	0.0665664	176.858	170.621	372.096	123.189	199.965	161.47
sp|Q8IWW6|RHG12_HUMAN	ARHGAP12	RHG12_HUMAN Rho GTPase-activating protein 12	VEKTSFSQEQSCD	K.TSFS#QEQSCDS#AGEGSER.I	194	17.0091	1	12.307	16.5889	31.5261	6.68616	19.2907	13.6012	0.655027	0.369143	305.18	245.061	408.008	175.126	245.594	232.478
sp|Q96ST2|IWS1_HUMAN	IWS1	IWS1_HUMAN Protein IWS1 homolog	QRRRMNSTGGQTP;NSTGGQTPRRDLE	R.RMNS#TGGQT#PR.R	720;725	30.834828859374;27.120517650575	1	18.8999	13.9377	27.5889	10.5513	14.8772	14.145	0.654904	0.17386	29.5405	46.6435	92.3003	16.7961	57.3309	39.8207
sp|P35579|MYH9_HUMAN	MYH9	MYH9_HUMAN Myosin-9	KTELEDTLDSTAA	K.TELEDT#LDSTAAQQELR.S	1151	37.5398	2	25.0675	16.9398	18.4248	15.3851	13.9519	10.231	0.654752	0.0767277	105.602	91.2244	188.024	61.7001	102.922	96.4008
sp|P05423|RPC4_HUMAN	POLR3D	RPC4_HUMAN DNA-directed RNA polymerase III subunit RPC4	RPAPPLTPGRLPS	R.RPAPPLT#PGR.L	36	1000	2	17.7232	14.2962	28.4155	9.78084	15.6507	14.1335	0.65467	0.205114	209.343	165.715	187.679	134.466	144.262	104.216
sp|Q96FF9|CDCA5_HUMAN	CDCA5	CDCA5_HUMAN Sororin	RRSPRISFFLEKE	R.RS#PRIS#FFLEK.E	83	1000	2	23.0155	18.2106	19.2148	14.4724	15.2356	9.85113	0.65451	0.0354564	172.422	162.922	337.189	99.5848	188.52	167.713
sp|Q8NFQ8|TOIP2_HUMAN	TOR1AIP2	TOIP2_HUMAN Torsin-1A-interacting protein 2	EDENKQSFLDGGK	K.DKTEDENKQS#FLDGGK.G	93	30.6867	1	23.2259	18.0751	19.1406	12.6004	12.9009	14.0572	0.654493	0.0129817	427.12	395.878	434.943	281.085	350.076	222.989
sp|Q9NYF8|BCLF1_HUMAN	BCLAF1	BCLF1_HUMAN Bcl-2-associated transcription factor 1	EHDPSESIDEFNK	K.DTFEHDPSES#IDEFNK.S	198	31.2747	4	25.8715	18.5364	16.0354	15.9757	14.6964	8.88468	0.654444	0.13072	308.217	280.977	309.817	174.999	211.972	227.535
sp|Q14839-2|CHD4_HUMAN	CHD4	CHD4_HUMAN Isoform 2 of Chromodomain-helicase-DNA-binding protein 4	EKVEEKSAIDLTP	K.S#AIDLT#PIVVEDK.E	1676	1000	1	26.0288	20.0387	14.3815	14.5783	14.6959	10.2767	0.654285	0.130025	1229.66	1032.04	929.629	794.676	864.862	515.077
sp|O14777|NDC80_HUMAN	NDC80	NDC80_HUMAN Kinetochore protein NDC80 homolog	TSERKVSLFGKRT	R.KVS#LFGK.R	55	1000	1	20.8306	19.5089	20.1196	10.5713	15.9905	12.9792	0.654012	0.0124317	128.268	115.675	86.4438	75.1859	89.6671	61.7708
sp|Q8TF32|ZN431_HUMAN	ZNF431	ZN431_HUMAN Zinc finger protein 431	THKIIHTGEKPYR	K.IIHT#GEK.S	283	1000	1	22.778	15.3519	22.3326	12.188	14.3411	13.0084	0.653918	0.0484765	435.818	478.128	513.439	231.472	414.226	331.221
sp|Q15942|ZYX_HUMAN	ZYX	ZYX_HUMAN Zyxin	VPPPVATPFSSKS	R.VSSGYVPPPVAT#PFSSK.S	179	37.5398	4	19.6484	17.3722	23.4433	10.656	16.2214	12.6588	0.653881	0.0440953	254.439	200.88	304.281	142.484	198.347	177.239
sp|P49454|CENPF_HUMAN	CENPF	CENPF_HUMAN Centromere protein F	KRDANSSFFDNSS	R.DANSS#FFDNSS#SPHLLDQLK.A	269	22.0108	1	25.9436	19.1259	15.4206	13.4494	15.0889	10.9717	0.653163	0.101865	693.281	718.03	1008.94	393.496	708.669	544.805
sp|Q9ULW0|TPX2_HUMAN	TPX2	TPX2_HUMAN Targeting protein for Xklp2	KAKRCATPVIIDE	R.CAT#PVIIDEILPSK.K	147	126.313	2	17.8477	16.3376	26.3111	11.2409	14.8331	13.4296	0.652992	0.0994481	181.183	156.465	131.358	98.3004	130.472	93.4602
sp|Q8WWI1-3|LMO7_HUMAN	LMO7	LMO7_HUMAN Isoform 3 of LIM domain only protein 7	RYGKAGSPETKWI	K.AGS#PETK.W	795	37.5398	1	24.8423	11.2692	24.3974	13.8191	10.2656	15.4065	0.652651	0.210659	323.526	346.913	581.743	213.253	332.914	296.931
sp|Q9ULH7|MKL2_HUMAN	MKL2	MKL2_HUMAN MKL/myocardin-like protein 2	NNATPNTPRQNTS	K.NSNSGNSALNNAT#PNT#PR.Q	370	53.8685	3	17.4535	17.6473	25.4101	9.9458	17.5989	11.9443	0.652594	0.114426	586.579	311.699	702.661	341.492	300.118	443.717
sp|Q96P47-4|AGAP3_HUMAN	AGAP3	AGAP3_HUMAN Isoform 4 of Arf-GAP with GTPase, ANK repeat and PH domain-containing protein 3	RELRIETIAASST;AASSTPTPIRKQS	R.IET#IAASSTPT#PIRK.Q	354;362	22.491721745537;20.166921175432	1	19.3996	17.4995	23.6209	11.2717	17.1625	11.0458	0.652347	0.0601085	282.732	334.871	502.073	168.616	352.982	236.005
sp|Q9UQ35|SRRM2_HUMAN	SRRM2	SRRM2_HUMAN Serine/arginine repetitive matrix protein 2	QSPSRSSSPQPKV;SPSRSSSPQPKVK	R.SS#S#PQPK.V	913;914	24.436974992327;48.873949984654	1	26.042	15.0633	19.4159	14.3519	11.1386	13.9883	0.652315	0.10436	240.037	253.64	356.49	145.962	262.93	166.705
sp|Q68DI1|ZN776_HUMAN	ZNF776	ZN776_HUMAN Zinc finger protein 776	EHQRVHTGERPYE	R.VHT#GERPYECGECDK.S	287	49.5899	1	19.1084	16.0695	25.3565	11.1887	13.1284	15.1485	0.651953	0.0768138	286.156	193.89	260.227	165.046	151.542	187.482
sp|Q5FBB7|SGOL1_HUMAN	SGOL1	SGOL1_HUMAN Shugoshin-like 1	EIGKRRSFIAAPC	R.S#FIAAPCQIITNTSTLLK.N	38	58.6993	2	31.8973	16.9122	11.7525	16.2132	13.5487	9.67617	0.651202	0.328492	105.002	103.438	169.952	64.3452	89.3216	101.534
sp|P22681|CBL_HUMAN	CBL	CBL_HUMAN E3 ubiquitin-protein ligase CBL	RRPLPCTPGDCPS	R.RPLPCT#PGDCPSR.D	568	71.7529	4	18.9023	17.9136	23.7531	11.4214	14.9225	13.0871	0.651011	0.0271144	287.861	178.787	129.368	153.131	151.391	106.512
sp|Q05519|SRS11_HUMAN	SRSF11	SRS11_HUMAN Serine/arginine-rich splicing factor 11	SPKRKLSRSPSPR;KRKLSRSPSPRRH;KLSRSPSPRRHKK	R.KLS#RS#PS#PR.R	366;368;370	1000;1000;1000	1	27.3632	13.7565	19.4607	14.8125	11.7749	12.8321	0.650698	0.156079	469.74	521.471	719.994	297.049	459.153	396.691
sp|P42167|LAP2B_HUMAN	TMPO	LAP2B_HUMAN Lamina-associated polypeptide 2, isoforms beta/gamma	MFPYEASTPTGIS	K.EM*FPYEAS#TPTGISASCR.R	354	24.2431	1	18.9187	15.2924	26.3813	12.1635	14.7983	12.4457	0.650369	0.104149	391.109	230.328	339.28	221.578	208.383	223.716
sp|O60271|JIP4_HUMAN	SPAG9	JIP4_HUMAN C-Jun-amino-terminal kinase-interacting protein 4	GYKGSSTPTKGIE	K.GSS#T#PTK.G	365	17.0091	1	25.8055	15.2783	19.5408	15.3503	11.947	12.078	0.649493	0.0950608	195.714	185.316	332.884	131.69	189.547	157.042
sp|Q9UKJ3|GPTC8_HUMAN	GPATCH8	GPTC8_HUMAN G patch domain-containing protein 8	IKNNLGTPLQKLG	K.NNLGT#PLQK.L	293	1000	1	14.4383	15.4853	30.702	7.88739	16.7767	14.7102	0.649466	0.296267	132.573	91.9443	122.448	82.5326	75.9933	75.6844
sp|O95235|KI20A_HUMAN	KIF20A	KI20A_HUMAN Kinesin-like protein KIF20A	YARILRSRRSPLL;ILRSRRSPLLKSG	R.S#RRS#PLLK.S	875;878	1000;1000	4	20.9714	22.3199	17.3789	8.55038	21.499	9.28045	0.648255	0.185259	136.629	171.653	354.373	78.1133	196.565	169.79
sp|Q8WWK9|CKAP2_HUMAN	CKAP2	CKAP2_HUMAN Cytoskeleton-associated protein 2	DVKTPNTETRTSC	K.TKDPTHDVKT#PNT#ETR.T	582	17.0091	2	22.8563	20.32	17.5365	12.0994	13.3898	13.798	0.6471	0.0115967	1428.73	1781.23	1444.15	609.641	1813.48	771.186
sp|Q14247-2|SRC8_HUMAN	CTTN	SRC8_HUMAN Isoform 2 of Src substrate cortactin	EPEPVYSMEAADY	R.GPVSGTEPEPVYS#MEAADYR.E	410	30.8348	3	12.9565	14.6382	33.1196	8.45832	19.0211	11.8063	0.647058	0.375624	503.489	524.34	471.185	278.942	365.2	370.736
tr|K7ERC8|K7ERC8_HUMAN	KDSR	K7ERC8_HUMAN 3-ketodihydrosphingosine reductase (Fragment)	xxxxQDYNQVENV	-.QDY#NQVENVIK.Q	3	1000	1	25.999	16.1743	18.5565	12.8275	15.04	11.4026	0.646637	0.0851304	354.135	468.68	1104.17	241.954	643.71	393.606
sp|Q01196-8|RUNX1_HUMAN	RUNX1	RUNX1_HUMAN Isoform AML-1G of Runt-related transcription factor 1	RTAMRVSPHHPAP;PHHPAPTPNPRAS	R.VS#PHHPAPT#PNPR.A	239;246	1000;1000	4	24.1757	20.6455	15.9113	13.1817	15.9824	10.1034	0.646566	0.0713781	260.031	189.495	226.376	134.269	186.247	139.104
sp|Q09666|AHNK_HUMAN	AHNAK	AHNK_HUMAN Neuroblast differentiation-associated protein AHNAK	MKMPKFSMPGFKA	K.FS#MPGFK.A	886	1000	1	28.0582	17.5192	15.167	14.4102	13.3987	11.4467	0.646244	0.152298	452.043	452.203	362.889	257.951	370.014	230.429
sp|Q8N183|MIMIT_HUMAN	NDUFAF2	MIMIT_HUMAN Mimitin, mitochondrial	QIKGHASAPYFGK	K.GHAS#APYFGK.E	134	45.026	1	17.9657	11.2316	31.5592	10.0672	14.6838	14.4924	0.645913	0.309459	326.05	238.476	214.976	175.251	192.78	162.246
sp|Q9Y261-2|FOXA2_HUMAN	FOXA2	FOXA2_HUMAN Isoform 2 of Hepatocyte nuclear factor 3-beta	HYPGYGSPMPGSL	K.AYEQVMHYPGYGS#PMPGSLAMGPVTNK.T	422	20.1669	2	15.7056	14.638	30.4188	10.1444	17.0039	12.0893	0.645754	0.260984	287.077	210.234	615.103	168.357	290.514	282.463
sp|Q9ULE0|WWC3_HUMAN	WWC3	WWC3_HUMAN Protein WWC3	SRRARGSPFVRSG	R.ARGS#PFVR.S	896	1000	1	18.6125	13.6364	28.5144	10.4341	13.5274	15.2752	0.645732	0.193491	133.919	146.209	316.37	90.527	179.518	125.735
sp|O95721|SNP29_HUMAN	SNAP29	SNP29_HUMAN Synaptosomal-associated protein 29	EAKYQASHPNLRK	K.YQAS#HPNLR.K	163	24.2431	3	20.7078	14.2245	25.8333	12.0794	15.6482	11.5067	0.645667	0.116965	19.561	16.7879	36.5526	11.4765	17.6026	19.5813
sp|Q03164-3|KMT2A_HUMAN	KMT2A	KMT2A_HUMAN Isoform 3 of Histone-lysine N-methyltransferase 2A	LSTTVATPSSGLK	R.TDLSTTVAT#PSS#GLK.K	3216	17.0091	2	15.7421	17.3167	27.708	9.56894	18.6185	11.0457	0.645635	0.200252	92.7336	74.6186	141.107	56.6129	86.7642	62.8523
sp|Q9ULX6|AKP8L_HUMAN	AKAP8L	AKP8L_HUMAN A-kinase anchor protein 8-like	KRKQGGSPDEPDS	K.QGGS#PDEPDSK.A	283	123.857	4	21.4025	12.4486	26.9158	13.9473	10.7728	14.5131	0.645634	0.176075	271.036	349.252	581.887	172.423	396.903	231.968
sp|Q13155|AIMP2_HUMAN	AIMP2	AIMP2_HUMAN Aminoacyl tRNA synthase complex-interacting multifunctional protein 2	DADLDVTNIIQAD	K.MIQTPDADLDVT#NIIQADEPTTLTTNALDLNSVLGK.D	90	36.684	2	30.1704	23.175	7.44919	18.1011	11.2086	9.89561	0.644882	0.373177	398.457	271.484	611.211	271.753	248.323	329.568
sp|O95239|KIF4A_HUMAN	KIF4A	KIF4A_HUMAN Chromosome-associated kinesin KIF4A	EVTPGLSFFNPVC;FNPVCATPNSKIL	K.LEDPTEVTPGLS#FFNPVCAT#PNSK.I	1153;1161	40.362173446163;53.533688924093	2	29.2923	23.3477	8.16448	14.725	15.121	9.34958	0.644617	0.333858	199.273	179.306	60.0127	125.123	91.6629	79.7217
sp|Q96J02|ITCH_HUMAN	ITCH	ITCH_HUMAN E3 ubiquitin-protein ligase Itchy homolog	KCNNTNSPKWKQP	K.CNNTNS#PK.W	62	17.0091	1	21.1969	15.4302	24.1819	14.2741	9.59582	15.3211	0.644495	0.0816514	423.041	394.984	143.822	222.562	270.385	164.698
sp|Q9Y446|PKP3_HUMAN	PKP3	PKP3_HUMAN Plakophilin-3	AGFSSRSQGLSGD	R.S#QGLSGDK.T	95	44.2778	1	26.4482	16.0357	18.3307	15.5288	12.0826	11.574	0.644343	0.100863	35.5788	30.3387	49.5081	25.0747	19.9423	31.3672
sp|Q14919-2|NC2A_HUMAN	DRAP1	NC2A_HUMAN Isoform 2 of Dr1-associated corepressor	QRRKPGSGGRKNG	R.KPGS#GGR.K	122	1000	1	24.5911	12.5403	23.7294	12.5792	10.4028	16.1573	0.643095	0.161986	118.656	84.273	100.309	72.9119	67.1166	63.3351
sp|Q5UIP0|RIF1_HUMAN	RIF1	RIF1_HUMAN Telomere-associated protein RIF1	SNLHEKTLGETSA	K.T#LGETSANAETEQNK.K	1489	76.7327	1	25.8199	22.9251	12.1301	15.5118	12.3504	11.2627	0.642706	0.17137	175.096	104.596	206.087	93.7383	91.7106	140.324
sp|Q6KC79|NIPBL_HUMAN	NIPBL	NIPBL_HUMAN Nipped-B-like protein	GESRPETPKQKSD	K.GESRPET#PK.Q	713	18.8054	1	15.7381	10.057	35.0847	9.67249	10.7441	18.7037	0.642582	0.420806	103.735	107.892	59.4431	65.2226	61.4359	55.1921
sp|Q6PKG0|LARP1_HUMAN	LARP1	LARP1_HUMAN La-related protein 1	GNHKRHSVVAGGG	K.RHS#VVAGGGGGEGR.K	1040	1000	2	21.7331	14.7566	24.3946	13.0713	13.5012	12.5432	0.64246	0.0658198	262.285	196.334	713.191	168.704	221.699	380.203
sp|Q9BXS6|NUSAP_HUMAN	NUSAP1	NUSAP_HUMAN Nucleolar and spindle-associated protein 1	NSAAVITPFKLTT	K.TITGNSAAVIT#PFK.L	338	97.5963	2	17.5084	15.2848	28.1387	9.97816	15.6595	13.4304	0.641177	0.165107	193.907	154.228	265.48	122.055	149.148	136.505
sp|Q9NQS7|INCE_HUMAN	INCENP	INCE_HUMAN Inner centromere protein	MLMTPTSAPRSVM	R.NQM*LM*TPTS#APR.S	510	13.3795	1	18.8097	16.4871	25.6657	10.2886	15.6034	13.1454	0.640352	0.0814103	236.619	241.974	463.845	141.13	262.033	221.391
sp|Q9NVP1|DDX18_HUMAN	DDX18	DDX18_HUMAN ATP-dependent RNA helicase DDX18	TENKGKSEEESAE	K.GKS#EEESAETTK.E	136	36.5564	1	22.2991	13.8843	24.7869	12.3046	11.0043	15.7208	0.640145	0.111015	72.2176	74.1503	120.194	41.3414	74.1745	61.5606
sp|Q9H7X3|ZN696_HUMAN	ZNF696	ZN696_HUMAN Zinc finger protein 696	QHQRVHTGERPFA	R.VHT#GERPFACQDCGR.A	288	1000	2	19.3776	15.5243	26.091	10.49	11.8548	16.6622	0.639534	0.112237	121.885	88.898	165.254	70.388	74.4729	104.811
sp|Q6ZW49|PAXI1_HUMAN	PAXIP1	PAXI1_HUMAN PAX-interacting protein 1	ERNLNWTPAEVPQ	R.NLNWT#PAEVPQLAAAK.R	267	1000	1	17.5506	14.6244	28.8445	11.0556	16.0479	11.8769	0.638819	0.185699	61.0418	57.2859	100.25	34.5837	46.2377	64.0217
sp|P42167|LAP2B_HUMAN	TMPO	LAP2B_HUMAN Lamina-associated polypeptide 2, isoforms beta/gamma	YEASTPTGISASC	K.EMFPYEASTPT#GIS#ASCRRPIK.G	357	44.2778	2	19.4979	17.9333	23.6109	11.6935	16.0811	11.1833	0.638212	0.0328175	75.9024	74.0877	152.157	50.0392	85.9321	62.6518
sp|Q08J23|NSUN2_HUMAN	NSUN2	NSUN2_HUMAN tRNA (cytosine(34)-C(5))-methyltransferase	DPSKLESPSFTGT	K.LES#PSFTGTGDTEIAHATEDLENNGSK.K	473	13.3795	1	25.2276	14.5333	21.3045	12.1572	12.6103	14.1671	0.63759	0.0812998	387.168	417.137	571.861	243.008	395.366	270.861
sp|Q9NTI5|PDS5B_HUMAN	PDS5B	PDS5B_HUMAN Sister chromatid cohesion protein PDS5 homolog B	PRGRKKTPVTEQE	R.KKT#PVTEQEEK.L	1220	33.6572	1	14.1981	10.7608	36.1192	7.6232	10.6874	20.6112	0.637246	0.451252	138.193	93.2572	142.347	69.6966	85.5287	94.6586
sp|P52272|HNRPM_HUMAN	HNRNPM	HNRPM_HUMAN Heterogeneous nuclear ribonucleoprotein M	GGSFAGSFGGAGG	R.GNFGGSFAGS#FGGAGGHAPGVAR.K	637	18.8054	1	20.3319	16.757	23.9959	12.2226	13.5775	13.1151	0.637068	0.0254916	124.418	110.46	386.062	69.9126	115.957	220.304
sp|Q8WYP5-2|ELYS_HUMAN	AHCTF1	ELYS_HUMAN Isoform 2 of Protein ELYS	KLPISDSPPDTQE;SDSPPDTQEIHVI	K.LPISDS#PPDT#QEIHVIEQEK.L	1548;1552	24.436974992327;28.218147514247	1	15.953	18.0886	27.0596	9.45705	20.4352	9.00658	0.63663	0.216938	57.6916	55.6979	83.0497	36.2964	47.7011	45.3912
sp|Q9ULW0|TPX2_HUMAN	TPX2	TPX2_HUMAN Targeting protein for Xklp2	ICRDPQTPVLQTK	R.DPQT#PVLQTK.H	369	177.905	9	19.6389	17.5445	23.9283	10.2393	16.2816	12.3674	0.636347	0.0454567	123.458	163.979	255.426	76.5947	195.807	85.0165
sp|Q9ULX3|NOB1_HUMAN	NOB1	NOB1_HUMAN RNA-binding protein NOB1	LRYSLPTPKGGKY	R.YSLPT#PK.G	328	59.2977	3	14.7796	14.4254	31.9198	9.61754	14.541	14.7166	0.635997	0.284762	2229.61	2333.25	3313.54	1216.6	2288.67	1712.61
sp|P19338|NUCL_HUMAN	NCL	NUCL_HUMAN Nucleolin	KKVAVATPAKKAA	K.VAVAT#PAKK.A	76	1000	8	14.8478	11.692	34.6012	10.1952	12.4073	16.2566	0.635565	0.371394	521.298	596.018	1373.25	355.021	635.027	633.14
sp|P42167|LAP2B_HUMAN	TMPO	LAP2B_HUMAN Lamina-associated polypeptide 2, isoforms beta/gamma	PTGISASCRRPIK	K.EM*FPYEASTPTGISAS#CR.R	362	31.2747	2	30.5913	18.4037	12.2605	15.8041	13.4625	9.47778	0.632504	0.257997	2035.65	1877.74	5786.26	1462.86	2106.15	2718.55
sp|O00291|HIP1_HUMAN	HIP1	HIP1_HUMAN Huntingtin-interacting protein 1	DDIFGSSFSSDPF	K.FDDIFGSS#FSSDPFNFNSQNGVNK.D	354	19.8431	1	31.066	19.2243	10.987	18.0999	12.6504	7.97238	0.631925	0.313141	284.029	200.16	138.849	153.569	154.762	107.334
sp|Q9BXS6|NUSAP_HUMAN	NUSAP1	NUSAP_HUMAN Nucleolar and spindle-associated protein 1	TTEATQTPVSNKK	K.LTTEATQT#PVSNK.K	349	31.2747	2	10.7229	15.1911	35.3786	6.06548	16.828	15.8139	0.631518	0.416934	184.032	133.403	79.3881	112.215	92.7871	57.6055
sp|Q53HL2|BOREA_HUMAN	CDCA8	BOREA_HUMAN Borealin	SKKRTQSIQGKGK	K.RTQS#IQGK.G	154	20.1669	2	21.8948	12.4146	26.9913	10.9317	11.6709	16.0968	0.631304	0.174235	269.226	446.787	1083.46	159.381	523.13	484.295
sp|P06748|NPM_HUMAN	NPM1	NPM_HUMAN Nucleophosmin	RSKGQESFKKQEK	K.GQES#FKK.Q	227	1000	3	20.611	11.7005	29.0009	10.2597	9.54041	18.8875	0.630991	0.265326	351.849	233.698	529.061	183.852	232.216	315.516
sp|O95239|KIF4A_HUMAN	KIF4A	KIF4A_HUMAN Chromosome-associated kinesin KIF4A	ALASNTSFFSGCS;SFFSGCSPIEEEA	R.ALASNTS#FFSGCS#PIEEEAH.-	1219;1225	24.436974992327;85.264923897878	1	30.4451	19.1106	11.7661	13.6343	15.3288	9.71512	0.63074	0.254747	947.259	629.911	1625.72	493.477	542.886	1058.79
sp|O43491|E41L2_HUMAN	EPB41L2	E41L2_HUMAN Band 4.1-like protein 2	GRREVRSPTKAPH	R.EVRS#PTK.A	598	20.1669	1	22.1647	13.5678	25.5961	13.0021	11.8699	13.7995	0.630564	0.105338	123.343	90.6938	58.1427	57.8088	76.8912	48.0077
sp|Q03001-8|DYST_HUMAN	DST	DYST_HUMAN Isoform 2 of Dystonin	VPSAEGTPIQGSK	K.AAECSDFPVPSAEGT#PIQGSK.L	5045	47.0452	1	18.1163	14.5442	28.6838	11.8365	15.6312	11.188	0.630145	0.165584	273.758	196.3	385.609	168.068	181.522	207.891
sp|Q9BTX1|NDC1_HUMAN	NDC1	NDC1_HUMAN Nucleoporin NDC1	EPKKLNSPEETAF;LNSPEETAFQTPK;EETAFQTPKSSQM	K.KLNS#PEET#AFQT#PK.S	406;410;414	1000;1000;1000	1	36.593	16.7377	8.02073	18.2202	11.0329	9.39544	0.629955	0.442033	192.515	181.047	371.79	131.639	205.665	145.016
sp|Q92547|TOPB1_HUMAN	TOPBP1	TOPB1_HUMAN DNA topoisomerase 2-binding protein 1	ARQVAASPAVGQP	R.QVAAS#PAVGQPLQK.E	805	1000	2	17.6841	17.0456	26.652	9.7852	17.1257	11.7074	0.62915	0.116611	280.553	150.321	75.0063	146.197	104.732	87.8621
sp|Q9H3P2|NELFA_HUMAN	NELFA	NELFA_HUMAN Negative elongation factor A	AQQLKRSAGVPFH	K.RS#AGVPFHAK.G	192	1000	1	16.0703	13.6664	31.6673	8.54015	12.8361	17.2197	0.628557	0.285605	322.583	364.231	593.002	186.808	386.795	260.488
sp|Q14451-3|GRB7_HUMAN	GRB7	GRB7_HUMAN Isoform 3 of Growth factor receptor-bound protein 7	QPLLIPTTGRKLR;PLLIPTTGRKLRE	R.SQPLLIPT#T#GRK.L	72;73	47.57431528978;60.0191272812	1	24.1086	22.7248	14.6059	11.9576	17.0702	9.53287	0.627622	0.108589	88.5936	88.2553	212.94	49.2731	87.6165	115.79
tr|H0Y4G4|H0Y4G4_HUMAN	DCBLD1	H0Y4G4_HUMAN Discoidin, CUB and LCCL domain-containing protein 1 (Fragment)	RKKMRQSQGPSPR	R.QS#QGPSPR.K	87	31.2747	1	22.5311	15.2592	23.6739	12.7035	10.6094	15.2228	0.626962	0.0608255	236.358	260.978	174.66	122.69	207.209	113.996
tr|A8MXP9|A8MXP9_HUMAN	MATR3	A8MXP9_HUMAN Matrin-3	ERCRDDSFFGETS	R.CRDDS#FFGETSHNYHK.F	234	39.6629	1	19.6332	15.011	26.8209	9.49774	13.513	15.5241	0.62694	0.11918	102.676	81.4568	131.591	60.5867	59.8621	84.6155
sp|Q9H7E9-2|CH033_HUMAN	C8orf33	CH033_HUMAN Isoform 2 of UPF0488 protein C8orf33	KTRNRASVANGGE	R.NRAS#VANGGEK.A	82	1000	2	22.7854	12.8607	25.8215	11.3611	12.89	14.2813	0.626874	0.128803	118.982	106.562	198.258	60.2388	101.395	114.753
sp|P06748|NPM_HUMAN	NPM1	NPM_HUMAN Nucleophosmin	KKSIRDTPAKNAQ	K.S#IRDT#PAK.N	199	1000	6	15.373	9.84699	36.2623	8.95744	11.7646	17.7958	0.626487	0.416522	169.194	111.867	233.871	88.2904	118.51	129.349
sp|O95365|ZBT7A_HUMAN	ZBTB7A	ZBT7A_HUMAN Zinc finger and BTB domain-containing protein 7A	NHMRVHTGLRPYQ	R.VHT#GLRPYQCDSCCK.T	461	22.4917	2	23.9134	16.2943	21.2784	11.1751	12.6435	14.6953	0.626384	0.0356096	1954.06	1466.19	5622.14	1191.6	1851.52	2759.08
sp|P42167|LAP2B_HUMAN	TMPO	LAP2B_HUMAN Lamina-associated polypeptide 2, isoforms beta/gamma	VEHNQSYSQAGIT	R.VEHNQSY#SQAGITETEWTSGSSK.G	223	19.8431	1	25.6771	17.1219	18.7185	13.9448	14.542	9.9957	0.625554	0.0620381	413.308	329.894	448.579	202.14	270.566	309.797
sp|O43314|VIP2_HUMAN	PPIP5K2	VIP2_HUMAN Inositol hexakisphosphate and diphosphoinositol-pentakisphosphate kinase 2	IMRKKVSLNTYTP	K.KVS#LNT#YTPAK.I	1180	27.1205	1	21.0953	18.7569	21.6812	11.0754	15.182	12.2091	0.625133	0.00711573	134.794	105.289	119.857	76.6135	94.5197	64.0037
sp|Q9BQG0-2|MBB1A_HUMAN	MYBBP1A	MBB1A_HUMAN Isoform 2 of Myb-binding protein 1A	KGFLPETKKRKKR	K.GFLPET#K.K	1178	1000	1	19.7299	18.7493	23.0811	11.5059	15.7826	11.1512	0.624425	0.0177606	510.341	531.547	639.771	280.414	454.755	360.269
sp|Q14676|MDC1_HUMAN	MDC1	MDC1_HUMAN Mediator of DNA damage checkpoint protein 1	KEEDVVTPKPGKR	K.EEEEDTAEKPGKEEDVVT#PKPGK.R	1858	44.425	2	17.3347	15.3554	28.8726	9.21765	12.4566	16.763	0.624359	0.179775	243.441	270.996	347.37	148.579	241.114	167.826
sp|Q9BPX3|CND3_HUMAN	NCAPG	CND3_HUMAN Condensin complex subunit 3	QRKVTVSARTNRR;VTVSARTNRRCQT	K.VTVS#ART#NRR.C	959;962	30.834828859374;38.188779208118	1	26.4954	18.3264	16.7684	10.1065	15.845	12.4583	0.623635	0.0883787	583.87	605.855	1186.19	324.928	519.484	688.682
sp|Q9UQ35|SRRM2_HUMAN	SRRM2	SRRM2_HUMAN Serine/arginine repetitive matrix protein 2	RGQRGDSRSPSHK;QRGDSRSPSHKRR	R.GDS#RS#PSHK.R	2727;2729	31.274712326135;20.166921175432	2	27.8752	13.3285	20.4133	14.0813	10.0909	14.2107	0.622929	0.154053	133.553	108.21	103.096	53.3151	98.8889	76.5966
sp|O14497|ARI1A_HUMAN	ARID1A	ARI1A_HUMAN AT-rich interactive domain-containing protein 1A	SHHAPMSPGSSGG	R.SHHAPMS#PGSSGGGGQPLAR.T	363	45.026	6	20.2198	12.0766	29.323	10.9669	11.0225	16.3911	0.622864	0.217386	1129.92	632.873	1009.28	597.366	506.448	702.607
sp|Q9BRP8|WIBG_HUMAN	WIBG	WIBG_HUMAN Partner of Y14 and mago	EATAPVTPSRPEG	K.SKPELPPGLS#PEATAPVT#PSRPEGGEPGLSK.T	72	14.0618	1	14.676	14.0377	32.92	9.72183	14.9734	13.671	0.622487	0.291518	499.162	349.234	882.959	283.344	336.914	493.561
sp|O43719|HTSF1_HUMAN	HTATSF1	HTSF1_HUMAN HIV Tat-specific factor 1	FDEEEDSSEKLFD	K.LFDEEEDS#S#EK.L	713	1000	1	23.4889	18.8862	19.2872	14.1967	12.42	11.721	0.621737	0.00914994	108.978	122.105	298.166	75.552	137.665	123.823
sp|Q99614|TTC1_HUMAN	TTC1	TTC1_HUMAN Tetratricopeptide repeat protein 1	GLKVTDTQEAECA	K.VTDT#QEAECAGPPVPDPK.N	23	36.6555	1	9.63696	13.3984	38.6379	2.98833	20.9151	14.4233	0.621448	0.499953	237.424	223.621	237.792	150.181	155.438	144.509
sp|P51003|PAPOA_HUMAN	PAPOLA	PAPOA_HUMAN Poly(A) polymerase alpha	SPHKEESPKKTKT	R.TS#SPHKEES#PK.K	660	18.9783	1	28.0395	14.0791	19.5707	15.5922	10.755	11.9634	0.621027	0.145063	26.1966	42.6642	128.111	8.50161	70.3944	47.8231
sp|Q03188|CENPC_HUMAN	CENPC	CENPC_HUMAN Centromere protein C	SCPPDDTKLIEDE	R.HAATAPPHSCPPDDT#K.L	296	52.4027	1	32.3251	18.958	10.4135	11.9082	13.1491	13.2461	0.620833	0.289415	281.817	165.76	239.923	164.011	133.839	146.663
sp|P46013|KI67_HUMAN	MKI67	KI67_HUMAN Antigen KI-67	APSPRKTPVASDQ	K.T#PVASDQR.R	588	59.2977	5	25.8738	15.6939	20.1373	15.1899	11.256	11.8491	0.620614	0.0707862	60.7716	41.7504	23.8795	23.43	30.6076	30.3749
sp|O00203|AP3B1_HUMAN	AP3B1	AP3B1_HUMAN AP-3 complex subunit beta-1	SKAKGKSDSEDGE;AKGKSDSEDGEKE	K.GKS#DS#EDGEK.E	750;752	1000;1000	2	28.9907	13.7232	18.9983	15.0562	10.6384	12.5932	0.620425	0.168832	384.64	273.295	365.142	236.327	207.183	214.855
sp|Q9H910|HN1L_HUMAN	HN1L	HN1L_HUMAN Hematological and neurological expressed 1-like protein	GIFDESTPVQTRQ	K.GSGIFDEST#PVQTR.Q	76	17.0091	1	15.0537	16.1882	30.5634	10.7497	15.1929	12.2521	0.617984	0.201843	682.679	378.546	545.683	371.055	310.177	361.71
sp|Q9NWB6-2|ARGL1_HUMAN	ARGLU1	ARGL1_HUMAN Isoform 2 of Arginine and glutamate-rich protein 1	TVSKRSSLDEKQK	K.RSS#LDEK.Q	94	24.437	2	18.6659	14.3522	28.8149	10.2014	13.4735	14.4921	0.61726	0.152917	146.278	184.263	362.245	109.319	182.788	145.215
sp|Q13459|MYO9B_HUMAN	MYO9B	MYO9B_HUMAN Unconventional myosin-IXb	KSKPCGSPRVQEK	K.SKPCGS#PR.V	1281	26.9265	1	27.5604	21.6902	12.5843	15.6236	11.8533	10.6881	0.617209	0.161756	250.239	225.389	471.184	143.13	223.646	236.976
sp|Q8N163-2|CCAR2_HUMAN	CCAR2	CCAR2_HUMAN Isoform 2 of Cell cycle and apoptosis regulator protein 2	PPPGLLTPPVATE	R.NFSGTASTSLLGPPPGLLT#PPVATELSQNAR.H	35	19.8465	1	13.5028	12.3318	36.0625	9.28969	13.3841	15.4291	0.615585	0.373858	65.8163	60.676	36.6559	39.0477	35.0479	31.1325
sp|P68431|H31_HUMAN	HIST1H3A	H31_HUMAN Histone H3.1	TKAARKSAPATGG;RKSAPATGGVKKP	K.S#APAT#GGVK.K	29;33	1000;1000	1	28.5366	16.7393	16.6471	13.7314	12.042	12.3036	0.61491	0.116673	46.4181	49.659	151.213	33.422	56.9678	64.6952
sp|P46063|RECQ1_HUMAN	RECQL	RECQ1_HUMAN ATP-dependent DNA helicase Q1	KMEEKNSGNFQKK	K.NS#GNFQK.K	620	1000	1	26.8266	19.987	15.1211	15.2773	12.0615	10.7265	0.614604	0.0950023	191.421	131.532	136.205	96.3986	100.014	100.667
sp|Q99442|SEC62_HUMAN	SEC62	SEC62_HUMAN Translocation protein SEC62	GERHSDTDSDRRE	K.VGPGNHGTEGS#GGERHS#DT#DSDRR.E	343	37.5398	1	29.8461	11.9485	20.148	10.2974	9.99241	17.7676	0.6144	0.239319	211.555	184.634	145.448	126.087	117.769	103.177
sp|Q7L014|DDX46_HUMAN	DDX46	DDX46_HUMAN Probable ATP-dependent RNA helicase DDX46	KKAVVDSDKKKGE	K.AVVDS#DKK.K	277	1000	1	24.0871	16.293	21.5764	12.2449	13.2887	12.5098	0.614035	0.0263302	51.7408	24.2641	42.6033	18.6827	21.4481	37.5701
sp|Q9UQ35|SRRM2_HUMAN	SRRM2	SRRM2_HUMAN Serine/arginine repetitive matrix protein 2	HSCSGSSPPRVKS	R.HSCSGSS#PPR.V	895	17.0091	1	24.9063	11.7552	25.3013	13.6818	11.0066	13.3488	0.613871	0.153114	329.143	260.8	359.622	175.115	224.831	208.506
sp|P20671|H2A1D_HUMAN	HIST1H2AD	H2A1D_HUMAN Histone H2A type 1-D	LPKKTESHHKAKG	K.KT#ES#HHK.A	123	1000	3	22.9044	13.9337	25.138	9.84032	10.796	17.3876	0.613526	0.127755	93.439	51.6601	115.778	53.7189	51.1263	61.0842
sp|P57740|NU107_HUMAN	NUP107	NU107_HUMAN Nuclear pore complex protein Nup107	NQVIPRTPSSFRQ;IPRTPSSFRQPFT;SFRQPFTPTSRSL	R.T#PSS#FRQPFT#PTSR.S	55;58;64	31.274712326135;24.436974992327;47.808317430734	1	23.6647	20.3121	18.0238	13.1381	17.0382	7.82315	0.612889	0.06306	775.875	552.897	1038.65	348.857	452.801	718.422
sp|Q92547|TOPB1_HUMAN	TOPBP1	TOPB1_HUMAN DNA topoisomerase 2-binding protein 1	ALAALETPGRPSQ;ETPGRPSQQKRKP	K.DALAALET#PGRPS#QQK.R	848;853	1000;1000	1	24.0238	22.1079	15.8691	12.745	16.5457	8.70858	0.612884	0.074948	201.057	202.153	186.781	116.82	179.232	81.0714
sp|Q8N1F7|NUP93_HUMAN	NUP93	NUP93_HUMAN Nuclear pore complex protein Nup93	RTLTRTSQETADV	R.TS#QETADVK.A	52	24.437	1	25.5793	11.7208	24.707	12.4687	11.8742	13.6499	0.612717	0.15068	300.298	323.717	241.954	166.731	256.077	132.778
sp|Q96RL1|UIMC1_HUMAN	UIMC1	UIMC1_HUMAN BRCA1-A complex subunit RAP80	DLEREVSPGSRDI	R.EVS#PGSR.D	463	24.2431	2	27.0645	12.6425	22.3106	13.0153	12.1736	12.7934	0.612445	0.132531	541.404	290.601	637.85	276.198	311.18	352.394
sp|Q6P6C2|ALKB5_HUMAN	ALKBH5	ALKB5_HUMAN RNA demethylase ALKBH5	KEENRRSVLLPTH	R.S#VLLPTHR.R	350	71.9493	1	28.0917	19.2678	14.6668	13.8018	12.838	11.3339	0.61222	0.115786	256.984	140.62	258.396	129.339	143.12	148.17
sp|P42167|LAP2B_HUMAN	TMPO	LAP2B_HUMAN Lamina-associated polypeptide 2, isoforms beta/gamma	DFRMEESFSSKYV	R.M*EES#FSSK.Y	385	44.2778	5	23.327	19.5506	19.1558	12.064	14.0669	11.8358	0.612037	0.0059868	70.7043	56.8075	45.0266	36.3555	40.0072	34.7947
sp|O95235|KI20A_HUMAN	KIF20A	KI20A_HUMAN Kinesin-like protein KIF20A	RNLLPRTPTCQSS;QSSTDCSPYARIL	R.T#PTCQSSTDCS#PYAR.I	857;867	31.274712326135;33.6571906228	1	25.9511	18.9215	17.164	8.55834	21.103	8.30212	0.611953	0.184181	1112.62	1092.33	1114.43	602.205	830.73	688.574
sp|Q9Y6A5|TACC3_HUMAN	TACC3	TACC3_HUMAN Transforming acidic coiled-coil-containing protein 3	MKVTFQTPLRDPQ	K.VTFQT#PLRDPQTHR.I	59	33.6572	4	18.3702	13.6424	30.0405	11.671	13.9774	12.2985	0.611523	0.177864	71.2151	60.8247	57.4515	24.5795	71.7025	27.789
sp|P19338|NUCL_HUMAN	NCL	NUCL_HUMAN Nucleolin	PGKKGATPGKALV	K.KGAT#PGK.A	113	1000	1	14.4153	9.58355	38.1278	7.2592	10.8981	19.716	0.609615	0.445556	547.131	475.965	1091.32	363.79	515.44	446.78
sp|P53814-6|SMTN_HUMAN	SMTN	SMTN_HUMAN Isoform B3 of Smoothelin	KEGAAGSPGGPRA	K.EGAAGS#PGGPR.A	779	1000	2	14.1474	12.1092	35.8793	9.85854	12.3605	15.6451	0.609376	0.357586	292.29	227.626	942.97	154.044	273.599	487.614
sp|P57740|NU107_HUMAN	NUP107	NU107_HUMAN Nuclear pore complex protein Nup107	ISCILGTGGKSPR;LGTGGKSPRLTQS	R.QPDISCILGT#GGKS#PR.L	82;86	97.596253485623;77.719621237481	2	19.7274	20.2207	22.1902	12.3117	16.7062	8.84383	0.609312	0.0278557	241.52	242.159	747.114	176.139	261.268	325.778
sp|Q96P47-4|AGAP3_HUMAN	AGAP3	AGAP3_HUMAN Isoform 4 of Arf-GAP with GTPase, ANK repeat and PH domain-containing protein 3	AASSTPTPIRKQS	R.IET#IAASSTPT#PIRK.Q	362	20.1669	1	18.1577	18.8974	25.0883	10.2852	16.8037	10.7677	0.609179	0.0560785	525.546	631.022	721.058	343.261	551.051	287.375
sp|Q9Y450|HBS1L_HUMAN	HBS1L	HBS1L_HUMAN HBS1-like protein	SEEQSSTPAPVKK	K.SANPPHTIQASEEQSST#PAPVK.K	231	17.0091	1	20.5819	14.1638	27.4066	8.9226	15.3359	13.5892	0.60895	0.131037	201.714	245.914	339.949	119.578	231.127	145.902
sp|O75533|SF3B1_HUMAN	SF3B1	SF3B1_HUMAN Splicing factor 3B subunit 1	SWDQAETPGHTPS	K.LSSWDQAET#PGHTPSLR.W	223	58.5514	2	16.7236	14.2045	31.249	9.85834	15.5629	12.4017	0.60831	0.218186	137.564	110.894	223.431	62.4135	126.912	110.785
sp|P10412|H14_HUMAN	HIST1H1E	H14_HUMAN Histone H1.4	KATGAATPKKSAK	K.ATGAAT#PKK.S	146	76.7327	4	17.6705	8.06509	36.5358	7.66441	11.506	18.5581	0.605873	0.412403	172.089	171.22	392.216	106.168	198.283	155.657
sp|Q12815|TROAP_HUMAN	TROAP	TROAP_HUMAN Tastin	QRPLVDSAGPRPK	R.WVQKPPLNIQRPLVDS#AGPRPK.A	65	1000	2	15.4643	14.827	32.0628	10.5387	13.4523	13.6549	0.603743	0.224062	1342.55	717.786	3385.83	609.431	1082.38	1719.81
sp|Q14980|NUMA1_HUMAN	NUMA1	NUMA1_HUMAN Nuclear mitotic apparatus protein 1	PLESRPSLSLGTI	K.TCYPLESRPS#LSLGTITDEEMK.T	1945	20.1669	1	22.8695	16.7384	22.747	14.3192	13.9376	9.38833	0.603724	0.0327375	172.462	193.698	436.146	123.003	185.752	185.746
sp|Q9Y618|NCOR2_HUMAN	NCOR2	NCOR2_HUMAN Nuclear receptor corepressor 2	GSITQGTPLKYDT	K.EGSITQGT#PLK.Y	1463	45.026	2	15.1395	16.4477	30.7869	9.29276	16.3699	11.9633	0.60323	0.202666	177.28	151.993	215.077	116.168	133.772	88.7685
sp|Q9UQ35|SRRM2_HUMAN	SRRM2	SRRM2_HUMAN Serine/arginine repetitive matrix protein 2	TRRRSRSRASPVS;RSRSRASPVSRRR	R.S#RAS#PVSR.R	1913;1916	33.6571906228;37.539838425544	1	32.4198	13.3869	16.5743	14.7824	12.0348	10.8019	0.603054	0.241057	382.444	486.707	948.613	245.679	512.005	368.615
sp|Q9NWW5|CLN6_HUMAN	CLN6	CLN6_HUMAN Ceroid-lipofuscinosis neuronal protein 6	GAQLGASFLQARH	R.QHLGATGGPGAQLGAS#FLQAR.H	23	126.313	2	20.5992	14.8689	26.9251	10.8355	14.8955	11.8757	0.602737	0.088624	111.819	54.0865	69.7276	53.3599	51.3944	45.4433
sp|P42167|LAP2B_HUMAN	TMPO	LAP2B_HUMAN Lamina-associated polypeptide 2, isoforms beta/gamma	LKGRAKTPVTLKQ;RAKTPVTLKQRRV	R.AKT#PVT#LK.Q	208;211	1000;1000	1	21.09	24.2401	17.1478	11.3654	15.1049	11.0518	0.600566	0.0266938	218.155	184.458	347.807	120.096	195.317	153.405
sp|Q9NYZ3|GTSE1_HUMAN	GTSE1	GTSE1_HUMAN G2 and S phase-expressed protein 1	TEPTRESNRKTDS	R.TEPTRES#NRK.T	563	33.6572	2	20.1192	11.6673	30.7265	10.0514	11.4607	15.9748	0.599667	0.223471	530.303	713.984	525.925	299.088	470.261	338.959
sp|P28290|SSFA2_HUMAN	SSFA2	SSFA2_HUMAN Sperm-specific antigen 2	ECHHGRTPTCSRL	R.VEECHHGRT#PTCSR.L	828	31.2747	1	14.2311	11.0648	37.2259	6.24565	11.4606	19.772	0.599444	0.412558	394.016	267.656	733.978	206.014	277.899	381.598
sp|O75533|SF3B1_HUMAN	SF3B1	SF3B1_HUMAN Splicing factor 3B subunit 1	SETPGATPGSKIW	K.GSET#PGAT#PGSK.I	248	37.5398	2	17.2733	14.3273	30.947	9.71489	14.6096	13.1279	0.598783	0.191042	96.9625	88.3112	309.37	44.5359	96.682	164.318
sp|Q8IWZ8|SUGP1_HUMAN	SUGP1	SUGP1_HUMAN SURP and G-patch domain-containing protein 1	PSAPPSTPTPSAG	K.AQTSTDAPTSAPSAPPST#PTPSAGK.R	116	30.8348	1	16.5744	15.9383	30.0645	9.47569	15.7821	12.1649	0.598025	0.165897	539.108	523.809	1178.11	317.325	564.564	499.762
sp|Q13111|CAF1A_HUMAN	CHAF1A	CAF1A_HUMAN Chromatin assembly factor 1 subunit A	VPSTGPSQGTPIS;TGPSQGTPISLKR	K.EDSGSVPSTGPS#QGT#PISLK.R	862;865	23.623790157638;45.02596088097	1	6.56815	16.6898	39.3405	3.12509	24.892	9.38438	0.597482	0.510829	178.172	200.701	394.204	106.605	210.058	159.506
sp|Q8WVC0|LEO1_HUMAN	LEO1	LEO1_HUMAN RNA polymerase-associated protein LEO1	DEKIQNSDDEERA	K.IQNS#DDEERAQGS#DEDK.L	162	1000	3	31.684	12.7567	18.1837	15.5454	11.8905	9.93977	0.596824	0.224421	100.46	299.025	733.932	50.0239	471.393	175.074
sp|Q69YH5|CDCA2_HUMAN	CDCA2	CDCA2_HUMAN Cell division cycle-associated protein 2	VEQLGITPESFVR	K.HAELPPNPCT#PDTFKSPLNFS#TVTVEQLGIT#PESFVR.N	68	30.8348	2	19.5157	19.5918	23.5215	10.9303	17.7162	8.72441	0.596702	0.0490309	289.17	136.382	202.424	148.485	134.366	110.651
sp|Q8WWK9|CKAP2_HUMAN	CKAP2	CKAP2_HUMAN Cytoskeleton-associated protein 2	QFDGTNSAFKELK	K.VQFDGTNS#AFK.E	614	59.2977	2	16.4995	18.7293	27.4058	8.90246	19.6598	8.80317	0.596563	0.160972	160.557	188.811	236.036	94.1118	180.463	87.5484
sp|O95294-3|RASL1_HUMAN	RASAL1	RASL1_HUMAN Isoform 3 of RasGAP-activating-like protein 1	EMPGAPSPLRVEL	R.EMPGAPS#PLR.V	194	1000	1	23.4407	12.3653	26.8985	14.7778	9.30417	13.2136	0.594782	0.14431	361.618	480.848	732.636	204.2	533.498	235.335
sp|Q13427|PPIG_HUMAN	PPIG	PPIG_HUMAN Peptidyl-prolyl cis-trans isomerase G	TDHRNVSESPNRK;HRNVSESPNRKNE	R.NVS#ES#PNRK.N	413;415	1000;1000	1	30.5421	14.099	18.0797	18.0414	8.94084	10.297	0.594368	0.211445	165.403	102.208	231.508	109.131	81.2874	113.726
sp|P19338|NUCL_HUMAN	NCL	NUCL_HUMAN Nucleolin	PAKAVTTPGKKGA	K.AVTT#PGK.K	106	17.0091	2	21.7909	11.2656	29.7476	11.556	11.4385	14.2013	0.592252	0.190911	126.03	68.1508	90.9988	77.9136	45.6802	51.8266
sp|Q9NUY8|TBC23_HUMAN	TBC1D23	TBC23_HUMAN TBC1 domain family member 23	FIENTSTPVDRMS	K.VISFIENTST#PVDR.M	514	17.0091	1	18.231	20.1902	24.4449	10.5219	15.9269	10.6851	0.590683	0.028293	334.126	202.346	556.356	185.442	217.159	265.601
sp|P56270-2|MAZ_HUMAN	MAZ	MAZ_HUMAN Isoform 2 of Myc-associated zinc finger protein	RHEAIHTGAKAGR	R.RHEAIHT#GAK.A	213	1000	1	24.5535	13.8087	24.5193	12.0517	11.9617	13.1051	0.590292	0.0752508	125.954	163.4	205.996	76.079	136.241	90.0433
sp|P46013|KI67_HUMAN	MKI67	KI67_HUMAN Antigen KI-67	SKRQPQTPKEKAE	K.RQPQT#PK.E	2426	1000	2	15.9408	9.82317	37.1708	8.1549	10.0776	18.8328	0.588949	0.388159	154.43	101.737	188.102	79.329	93.15	100.537
sp|P61927|RL37_HUMAN	RPL37	RL37_HUMAN 60S ribosomal protein L37	AVAASSSSxxxxx	K.RAAVAASSS#S.-	96	24.437	4	25.9936	27.6923	9.25289	18.9429	10.2284	7.88988	0.588845	0.27204	691.52	499.176	1966.82	370.238	541.286	996.502
sp|Q9Y3T9|NOC2L_HUMAN	NOC2L	NOC2L_HUMAN Nucleolar complex protein 2 homolog	RRKGRASEHKDQL	K.GRAS#EHK.D	67	1000	1	21.6045	9.57545	31.8034	7.58393	10.3531	19.0796	0.587721	0.301266	507.17	632.926	220.207	386.813	247.097	187.769
sp|Q9NZN8|CNOT2_HUMAN	CNOT2	CNOT2_HUMAN CCR4-NOT transcription complex subunit 2	RGMSNNTPQLNRS	R.GMSNNT#PQLNR.S	93	53.5337	10	15.9969	18.473	28.5251	8.12507	16.8931	11.9868	0.587426	0.132432	103.16	53.5593	185.229	37.8991	61.2088	111.123
sp|Q9P246|STIM2_HUMAN	STIM2	STIM2_HUMAN Stromal interaction molecule 2	PHAPHPSHPRHPH	R.AQLAPHAPHPS#HPR.H	539	1000	1	18.5043	14.6141	29.8942	10.0836	14.9571	11.9467	0.586984	0.144969	1182.9	1600.13	2572.8	628.79	1546.66	1081.14
sp|Q9H5J0|ZBTB3_HUMAN	ZBTB3	ZBTB3_HUMAN Zinc finger and BTB domain-containing protein 3	KWGVEASPGKAWE	K.WGVEAS#PGK.A	13	1000	1	2.42378	10.6498	49.963	3.80076	19.3266	13.8361	0.58638	0.601678	39.5663	36.6043	77.9666	22.565	39.5981	31.158
sp|Q9Y657|SPIN1_HUMAN	SPIN1	SPIN1_HUMAN Spindlin-1	xxxxMKTPFGKTP	-.MKT#PFGK.T	3	1000	1	13.085	14.0952	35.944	6.87565	15.8535	14.1466	0.584178	0.332803	18.2077	93.7154	457.802	29.8813	179.759	126.778
sp|P49454|CENPF_HUMAN	CENPF	CENPF_HUMAN Centromere protein F	TEKRLSSGQNKAS	K.RLSS#GQNK.A	3019	30.8348	1	29.2632	18.1639	15.7746	14.8552	12.0703	9.87281	0.582236	0.115997	458.641	578.732	1536.72	252.22	688.016	604.811
sp|Q96F86|EDC3_HUMAN	EDC3	EDC3_HUMAN Enhancer of mRNA-decapping protein 3	RHPNQATPKKSGL	R.HPNQAT#PK.K	173	1000	4	19.3416	11.4245	32.4481	9.80188	9.62336	17.3606	0.581923	0.255238	99.0013	71.9837	65.0945	52.5973	50.5603	40.7405
sp|Q6P4F7|RHGBA_HUMAN	ARHGAP11A	RHGBA_HUMAN Rho GTPase-activating protein 11A	EEGEYETPGEYKR	K.IPAMLGIDGLCAT#PSLEGFEEGEYET#PGEYK.R	274	24.2431	1	18.467	18.8227	25.9505	10.0654	16.9189	9.7755	0.581271	0.0590802	619.471	428.622	1267.61	328.552	381.618	678.203
sp|Q12830|BPTF_HUMAN	BPTF	BPTF_HUMAN Nucleosome-remodeling factor subunit BPTF	PNTVSSTPGQKSL	R.GQPVSTAVSAPNTVSST#PGQK.S	2241	17.0091	1	20.343	17.0536	26.1228	11.1751	15.0481	10.2574	0.574322	0.040964	74.4524	88.8936	127.613	42.4695	84.4551	48.0715
sp|P46013|KI67_HUMAN	MKI67	KI67_HUMAN Antigen KI-67	QPEPINTPTHTKQ	K.MPCQSLQPEPINT#PTHTK.Q	1017	20.1669	2	13.455	13.6043	36.4825	9.4013	13.1423	13.9146	0.573768	0.310263	171.274	168.189	268.264	98.4678	156.867	105.336
sp|P42166|LAP2A_HUMAN	TMPO	LAP2A_HUMAN Lamina-associated polypeptide 2, isoform alpha	REQGTESRSSTPL	K.LREQGTES#R.S	156	20.1669	1	30.6396	11.7178	21.2026	15.3031	10.8063	10.3307	0.573317	0.187152	156.642	185.527	518.057	114.546	189.44	197.59
sp|Q8IYB3|SRRM1_HUMAN	SRRM1	SRRM1_HUMAN Serine/arginine repetitive matrix protein 1	STREARSPQPNKR	R.EARS#PQPNK.R	675	1000	2	25.3628	13.3313	24.9497	15.7437	8.5077	12.1048	0.571243	0.111159	93.2011	41.7532	78.6669	48.7172	40.6992	38.3294
sp|Q13523|PRP4B_HUMAN	PRPF4B	PRP4B_HUMAN Serine/threonine-protein kinase PRP4 homolog	SRRPGRSPKRRSL	R.RPGRS#PK.R	349	1000	2	26.4653	13.9992	23.2013	14.3832	10.351	11.6	0.570701	0.0806604	554.48	341.404	665.304	360.214	230.289	322.784
sp|Q9NP61|ARFG3_HUMAN	ARFGAP3	ARFG3_HUMAN ADP-ribosylation factor GTPase-activating protein 3	LGAKKGSLGAQKL	K.KGS#LGAQK.L	231	1000	1	24.2101	14.6756	24.8529	12.1507	11.6178	12.4928	0.568907	0.0500648	579.987	359.379	620.185	329.885	280.866	310.074
sp|Q01780|EXOSX_HUMAN	EXOSC10	EXOSX_HUMAN Exosome component 10	FDPNKQTPSGKKC	K.VSSQFDPNKQT#PSGK.K	846	20.1669	1	14.3055	14.7097	34.7261	7.41821	17.0008	11.8397	0.568842	0.277102	177.468	126.016	222.212	93.2164	105.444	111.7
sp|Q9NQW6|ANLN_HUMAN	ANLN	ANLN_HUMAN Actin-binding protein anillin	QEATFCSQRDGDA	K.QEATFCS#QR.D	261	13.3795	1	12.0836	16.9202	34.8396	6.76987	18.372	11.0147	0.566332	0.297216	242.507	292.101	718.032	131.609	356.831	244.811
sp|Q8WYP5-2|ELYS_HUMAN	AHCTF1	ELYS_HUMAN Isoform 2 of Protein ELYS	ASADVATPKMPGQ	K.SAQQEASADVAT#PK.M	1799	84.3587	2	12.9067	14.4618	36.4874	8.37995	15.4013	12.3629	0.566026	0.306206	59.7506	98.0072	210.128	35.0342	112.48	66.433
sp|Q9UDY2-7|ZO2_HUMAN	TJP2	ZO2_HUMAN Isoform 7 of Tight junction protein ZO-2	AVAGNETPGASTK	K.SNPSAVAGNET#PGASTK.G	1058	76.7327	6	16.0666	16.2199	31.5855	9.69062	14.1918	12.2455	0.565629	0.156543	188.781	247.782	650.956	128.277	278.916	220.561
sp|Q86X53|ERIC1_HUMAN	ERICH1	ERIC1_HUMAN Glutamate-rich protein 1	TDTGSETPTARRL	K.HAEPLTDTGSET#PTAR.R	62	17.0091	1	13.9017	13.5343	36.5117	8.56207	13.0902	14.3999	0.563775	0.299196	1032.09	1220.53	2474.85	651.496	1128.77	959.484
sp|O43395|PRPF3_HUMAN	PRPF3	PRPF3_HUMAN U4/U6 small nuclear ribonucleoprotein Prp3	SFISPPTPQPKTP	K.QLSFIS#PPT#PQPK.T	167	73.6163	1	16.3195	14.304	33.3611	9.07783	15.6556	11.2819	0.562875	0.215734	31.6738	36.1223	101.468	20.4163	36.9276	40.0183
sp|P12956|XRCC6_HUMAN	XRCC6	XRCC6_HUMAN X-ray repair cross-complementing protein 6	KHDNEGSGSKRPK	K.HDNEGS#GSK.R	550	17.0091	1	28.0441	16.5825	19.3959	13.7191	10.2569	12.0015	0.561951	0.0598222	217.015	222.816	541.117	126.337	257.767	182.992
sp|P19338|NUCL_HUMAN	NCL	NUCL_HUMAN Nucleolin	KKAAATSAKKVVV	K.AAATS#AKK.V	60	24.437	1	21.3405	12.7873	29.9472	10.7256	9.62033	15.5791	0.560671	0.150236	82.1271	56.8853	69.2819	42.0471	37.1907	42.8693
sp|P57740|NU107_HUMAN	NUP107	NU107_HUMAN Nuclear pore complex protein Nup107	ISCILGTGGKSPR	R.QPDISCILGT#GGK.S	82	97.5963	1	23.8837	20.8459	19.408	12.0528	15.2294	8.5803	0.55915	0.0155301	106.611	74.8311	182.482	56.0773	59.5061	94.9305
sp|Q8WUA4|TF3C2_HUMAN	GTF3C2	TF3C2_HUMAN General transcription factor 3C polypeptide 2	PPEDFETPSGERP	K.RPPEDFET#PS#GERPR.R	177	1000	1	18.4985	15.5501	30.1029	10.6259	14.3924	10.8303	0.558811	0.109968	212.516	217.279	210.639	112.239	167.783	93.1238
sp|Q9NYF8|BCLF1_HUMAN	BCLAF1	BCLF1_HUMAN Bcl-2-associated transcription factor 1	VHSAKNTPSQHSH;PSQHSHSIQHSPE;SHSIQHSPERSGS	K.NT#PSQHSHS#IQHS#PER.S	257;264;268	31.274712326135;59.297677927326;51.251918605844	1	32.1751	20.444	11.5681	16.6013	10.8388	8.37263	0.557943	0.216232	94.8936	93.4413	188.354	57.0469	91.4127	67.7652
sp|Q92785|REQU_HUMAN	DPF2	REQU_HUMAN Zinc finger protein ubi-d4	RKKLDASILEDRD	K.KLDAS#ILEDR.D	200	1000	2	29.0736	20.2262	14.9478	12.6288	14.5378	8.58583	0.556479	0.101263	53.1831	39.5847	23.3229	28.7186	22.1825	16.8804
sp|Q49A26|GLYR1_HUMAN	GLYR1	GLYR1_HUMAN Putative oxidoreductase GLYR1	KRAQEQSPRKRGR	K.RAQEQS#PRK.R	167	1000	2	27.5624	17.0786	19.6159	16.0938	9.96497	9.68424	0.556251	0.0660954	1090.17	888.412	683.659	495.589	674.943	392.684
sp|Q8IYB7|DI3L2_HUMAN	DIS3L2	DI3L2_HUMAN DIS3-like exonuclease 2	NLRPLGTPRGVSA	R.MNLRPLGT#PR.G	15	1000	1	11.7692	13.2339	39.3025	7.45443	16.2113	12.0286	0.555074	0.36283	247.082	179.343	214.487	150.99	110.605	105.891
sp|Q9H0H5|RGAP1_HUMAN	RACGAP1	RGAP1_HUMAN Rac GTPase-activating protein 1	LSQRVRSTLTKNT	R.VRS#T#LTK.N	600	15.0073	1	26.2192	17.8448	20.2597	13.7013	13.9811	7.99397	0.554639	0.0391674	170.984	225.217	696.455	113.341	291.607	213.152
sp|Q9BXS6|NUSAP_HUMAN	NUSAP1	NUSAP_HUMAN Nucleolar and spindle-associated protein 1	RLSVASTPISQRR;VASTPISQRRSQG	R.LSVAST#PIS#QRR.S	244;247	17.009095450606;47.045234908675	1	12.9308	16.4548	34.9938	7.84959	18.3436	9.42737	0.553292	0.274807	280.698	223.788	264.557	153.514	185.325	104.388
sp|Q14134|TRI29_HUMAN	TRIM29	TRI29_HUMAN Tripartite motif-containing protein 29	RYSMYLTPKGGVR	K.RYSMYLT#PK.G	476	59.2977	1	11.5372	13.217	39.6685	7.11676	13.0225	15.4381	0.552249	0.365983	118.007	175.907	389.531	74.9716	207.273	104.94
sp|Q5T4S7-2|UBR4_HUMAN	UBR4	UBR4_HUMAN Isoform 2 of E3 ubiquitin-protein ligase UBR4	TKEGVGSPKLGPG	K.EGVGS#PK.L	457	1000	1	29.142	18.9044	16.3839	16.8887	10.8957	7.78534	0.552066	0.111618	199.269	267.412	835.706	128.644	278.491	325.237
sp|Q9Y4D8|HECD4_HUMAN	HECTD4	HECD4_HUMAN Probable E3 ubiquitin-protein ligase HECTD4	HPVKVVSTKRPIT;PVKVVSTKRPITK	K.EQHPVKVVS#T#K.R	3346;3347	1000;1000	1	30.197	21.5593	12.6929	14.6219	13.4609	7.46802	0.55161	0.155793	733.55	557.415	503.032	444.912	339.576	239.031
sp|Q14676|MDC1_HUMAN	MDC1	MDC1_HUMAN Mediator of DNA damage checkpoint protein 1	PLTVEETPRVQGE	R.GPLTVEET#PR.V	150	59.2977	1	18.2572	12.3992	33.807	6.93081	16.888	11.7178	0.551269	0.240686	204.816	171.293	105.009	103.793	113.044	61.7834
sp|Q14669-3|TRIPC_HUMAN	TRIP12	TRIPC_HUMAN Isoform 3 of E3 ubiquitin-protein ligase TRIP12	STSRRGSGLGKRG	R.RGS#GLGK.R	382	1000	1	26.3804	17.6745	20.5292	13.1582	10.6947	11.563	0.548369	0.0217232	175.93	139.961	397.355	69.8966	201.492	137.727
sp|O14686-3|KMT2D_HUMAN	KMT2D	KMT2D_HUMAN Isoform 3 of Histone-lysine N-methyltransferase 2D	QHLGCGTPGLEGS	R.EQHLGCGT#PGLEGSR.T	1914	35.7774	1	16.0473	14.4621	34.0748	6.9166	15.0023	13.4969	0.548366	0.223868	183.474	143.995	174.154	95.776	92.0947	98.091
sp|O60828|PQBP1_HUMAN	PQBP1	PQBP1_HUMAN Polyglutamine-binding protein 1	EEKLDRSHDKSDR	K.LDRS#HDK.S	106	1000	1	34.2716	22.541	7.83829	17.2143	9.73623	8.39855	0.546769	0.295552	65.4413	69.0853	169.492	29.5194	75.7496	67.135
sp|Q96I15|SCLY_HUMAN	SCLY	SCLY_HUMAN Selenocysteine lyase	HTGGHHSPVKGAK	K.GHTGGHHS#PVK.G	129	39.6629	3	17.0385	8.31433	39.3012	8.00959	10.5092	16.8272	0.546695	0.366002	308.424	237.625	86.0403	162.132	108.487	92.1902
sp|P23246|SFPQ_HUMAN	SFPQ	SFPQ_HUMAN Splicing factor, proline- and glutamine-rich	RGMGPGTPAGYGR	R.GM*GPGT#PAGYGR.G	687	76.7327	11	16.9377	12.7622	34.989	9.59258	11.8735	13.845	0.545861	0.230519	283.592	162.105	797.875	139.521	216.574	341.618
sp|Q9BXS6|NUSAP_HUMAN	NUSAP1	NUSAP_HUMAN Nucleolar and spindle-associated protein 1	NKGGVRTPVPPRG	K.GGVRT#PVPPR.G	231	1000	4	13.8631	14.1789	36.6807	7.89525	15.3736	12.0085	0.545054	0.279708	1344.83	1186.98	3388.52	797.101	1167.26	1340.83
sp|P16403|H12_HUMAN	HIST1H1C	H12_HUMAN Histone H1.2	AKKAGGTPRKASG	K.KAGGT#PR.K	31	1000	1	13.865	6.39536	44.5036	6.5594	9.11558	19.5611	0.544069	0.469041	214.38	256.847	691.878	127.778	294.356	226.507
sp|Q6PKG0|LARP1_HUMAN	LARP1	LARP1_HUMAN La-related protein 1	ESPKTKSDESGEE;KTKSDESGEEKNG	K.TKS#DES#GEEK.N	225;228	30.834828859374;51.572303844793	1	31.1287	14.9057	18.7667	14.1687	9.20086	11.8293	0.543183	0.125063	218.359	117.984	854.894	108.114	177.749	375.76
sp|Q9Y3B9|RRP15_HUMAN	RRP15	RRP15_HUMAN RRP15-like protein	STNETASSRKKPK	R.GM*DGSTNETAS#SRK.K	226	17.0091	1	21.4283	15.0111	28.37	10.3343	11.447	13.4093	0.542986	0.067289	533.246	299.107	392.122	254.018	195.15	247.168
sp|P16401|H15_HUMAN	HIST1H1B	H15_HUMAN Histone H1.5	KKPAGATPKKAKK	K.KPAGAT#PK.K	138	1000	11	18.0085	11.2429	35.5877	7.82895	8.39641	18.9356	0.54228	0.289242	114.055	93.5941	184.185	57.5673	75.4389	87.0566
sp|Q9Y261-2|FOXA2_HUMAN	FOXA2	FOXA2_HUMAN Isoform 2 of Hepatocyte nuclear factor 3-beta	AAGAAGSGKKAAA	K.EAAGAAGS#GK.K	278	1000	1	28.4781	16.7366	19.6271	12.5933	11.1383	11.4266	0.542215	0.0498496	3266.53	2388.87	7873.63	1486.2	1885.72	4189.42
sp|Q14807|KIF22_HUMAN	KIF22	KIF22_HUMAN Kinesin-like protein KIF22	GAPLLSTPKRERM	R.LLASQGSQGAPLLST#PK.R	463	30.8348	1	17.0813	13.5517	34.2119	7.94994	14.4748	12.7304	0.542143	0.212134	89.7665	61.7984	75.4615	41.5441	43.4705	43.9327
sp|Q9Y4R8|TELO2_HUMAN	TELO2	TELO2_HUMAN Telomere length regulation protein TEL2 homolog	RQGPAGSPSRFNS	R.QGPAGS#PSR.F	688	17.0091	1	21.7097	12.8235	30.4948	10.9496	10.643	13.3794	0.537799	0.12491	153.661	142.804	375.393	74.8466	161.224	139.685
sp|Q9UPU5|UBP24_HUMAN	USP24	UBP24_HUMAN Ubiquitin carboxyl-terminal hydrolase 24	DQGGGGSPRKKVA	R.SVDQGGGGS#PR.K	1943	58.5514	1	29.8571	14.8397	20.3651	16.7415	8.71235	9.48427	0.536999	0.119079	59.8961	41.4436	102.621	31.6162	36.3563	45.0243
sp|P35659|DEK_HUMAN	DEK	DEK_HUMAN Protein DEK	KKERNSSGMARKA	K.ERNSS#GMAR.K	211	24.437	2	25.8024	13.4861	25.8537	13.2697	9.73919	11.849	0.535104	0.075916	164.315	95.6666	136.704	96.4254	59.3661	63.665
sp|Q76FK4|NOL8_HUMAN	NOL8	NOL8_HUMAN Nucleolar protein 8	QDRKAVSPSSSEK	K.AVS#PSSSEK.R	660	17.0091	2	28.8812	17.7001	18.6413	13.2738	9.55377	11.9498	0.533212	0.0534402	259.219	158.708	316.808	139.519	121.144	145.196
sp|Q96Q89-2|KI20B_HUMAN	KIF20B	KI20B_HUMAN Isoform 2 of Kinesin-like protein KIF20B	ELEIQFTPLQPNK	R.FPKPELEIQFT#PLQPNK.M	1661	1000	4	20.1227	15.3689	29.7678	10.5667	14.9957	9.17827	0.532347	0.0907234	407.159	292.3	320.546	195.844	166.762	205.483
sp|Q9UQ35|SRRM2_HUMAN	SRRM2	SRRM2_HUMAN Serine/arginine repetitive matrix protein 2	YSHSGSSSPDTKV;SHSGSSSPDTKVK	R.YSHSGSS#S#PDTK.V	973;974	30.834828859374;23.623790157638	2	33.8665	15.4323	15.9633	17.655	7.93907	9.14378	0.532282	0.208158	873.6	781.584	1576.31	480.1	806.06	486.021
sp|Q9UQ35|SRRM2_HUMAN	SRRM2	SRRM2_HUMAN Serine/arginine repetitive matrix protein 2	RTARRGSRSSPEP;ARRGSRSSPEPKT;RRGSRSSPEPKTK	R.RGS#RS#S#PEPK.T	1672;1674;1675	1000;1000;1000	1	32.282	19.2665	13.7398	16.0676	9.95354	8.69052	0.531668	0.161855	291.851	155.786	167.796	159.23	84.7099	96.1133
sp|P19338|NUCL_HUMAN	NCL	NUCL_HUMAN Nucleolin	GKKAAATPAKKTV	K.AAAT#PAKK.T	92	1000	4	16.508	7.47307	41.3377	6.76087	10.6444	17.2759	0.530952	0.389044	222.756	155.732	115.642	116.035	85.0393	73.1445
sp|Q96N67-5|DOCK7_HUMAN	DOCK7	DOCK7_HUMAN Isoform 5 of Dedicator of cytokinesis protein 7	SKAMDRSCNRMSS	K.AMDRS#CNR.M	927	1000	2	28.7724	17.201	19.3764	13.0411	11.2321	10.377	0.530227	0.0481148	1422.08	754.112	4343.54	609.535	1135.33	1815.26
sp|Q13118|KLF10_HUMAN	KLF10	KLF10_HUMAN Krueppel-like factor 10	VTPQIDSSRIRSH	K.VTPQIDS#SR.I	363	24.437	1	4.35275	8.90387	52.1053	4.95399	15.666	14.0181	0.529943	0.546768	109.819	76.9059	90.2072	52.0934	53.0804	48.3103
sp|P16402|H13_HUMAN	HIST1H1D	H13_HUMAN Histone H1.3	KVAGAATPKKSIK	K.VAGAAT#PKK.S	147	1000	7	16.1186	8.37556	40.868	8.20152	8.77809	17.6583	0.529938	0.374911	32.4082	77.6563	473.195	38.6022	144.418	127.306
sp|P08047|SP1_HUMAN	SP1	SP1_HUMAN Transcription factor Sp1	RHKRTHTGEKKFA	K.RTHT#GEK.K	681	31.2747	1	22.0832	11.5075	31.7842	10.5092	9.1434	14.9725	0.529639	0.168956	2313.07	1407.93	7153.4	1231.75	1559.68	3090.84
sp|Q15326|ZMY11_HUMAN	ZMYND11	ZMY11_HUMAN Zinc finger MYND domain-containing protein 11	KGRRNQSVEPKKE	R.NQS#VEPK.K	403	1000	1	24.9887	15.7314	24.8813	12.2222	10.4711	11.7052	0.524356	0.028767	287.496	175.491	504.717	143.187	147.384	237.756
sp|Q92845|KIFA3_HUMAN	KIFAP3	KIFA3_HUMAN Kinesin-associated protein 3	LQNRRDSLSGKEK	R.RDS#LSGK.E	102	20.1669	1	30.6427	15.9975	18.9725	13.3668	10.8941	10.1263	0.524093	0.0852413	291.146	214.705	353.595	149.033	151.054	166.346
sp|O60292|SI1L3_HUMAN	SIPA1L3	SI1L3_HUMAN Signal-induced proliferation-associated 1-like protein 3	DAAGKDSPNRHSK	R.QDAAGKDS#PNR.H	1254	1000	1	29.5136	19.9165	16.2651	16.7687	9.22142	8.31469	0.522181	0.0935007	218.528	133.641	165.033	99.764	96.1928	88.0839
sp|Q15651|HMGN3_HUMAN	HMGN3	HMGN3_HUMAN High mobility group nucleosome-binding domain-containing protein 3	xMPKRKSPENTEG	K.RKS#PENTEGK.D	6	58.5514	3	23.8324	14.1787	27.6949	12.3332	9.60267	12.3582	0.521931	0.0639725	158.985	125.676	106.871	94.5366	61.5044	54.6321
sp|O00425|IF2B3_HUMAN	IGF2BP3	IF2B3_HUMAN Insulin-like growth factor 2 mRNA-binding protein 3	GSSRQGSPGSVSK	R.QGS#PGSVSK.Q	184	37.5398	2	24.3749	13.3595	28.0506	13.4472	9.46771	11.3001	0.520103	0.0822899	707.931	493.361	1003.44	383.41	353.174	447.758
sp|Q9H1E3|NUCKS_HUMAN	NUCKS1	NUCKS_HUMAN Nuclear ubiquitous casein and cyclin-dependent kinase substrate 1	KKDDSHSAEDSED;SHSAEDSEDEKED	K.KDDSHS#AEDS#EDEK.E	75;79	1000;1000	1	43.6772	17.676	4.49256	26.4743	5.14332	2.5366	0.518701	0.486184	1050.98	674.759	1475.23	606.803	505.44	594.295
sp|Q9BSJ6|FA64A_HUMAN	FAM64A	FA64A_HUMAN Protein FAM64A	SWKRLETPEPGQQ	K.RLET#PEPGQQGLQAAAR.S	74	1000	2	17.0675	14.5241	34.2827	8.61807	14.9782	10.5293	0.518042	0.178067	362.93	172.051	45.5332	230.228	52.9157	25.7091
sp|P46013|KI67_HUMAN	MKI67	KI67_HUMAN Antigen KI-67	FALRKRTPSAGKA;LRKRTPSAGKAMH	K.RT#PS#AGK.A	1531;1533	1000;1000	1	35.4936	14.9948	15.4123	13.2406	8.53277	12.3261	0.517437	0.200125	45.5817	45.4377	111.677	24.0878	49.5285	34.2996
sp|Q9UQ35|SRRM2_HUMAN	SRRM2	SRRM2_HUMAN Serine/arginine repetitive matrix protein 2	KKRKHRSPTPKSK;RKHRSPTPKSKRK	K.HRS#PT#PK.S	231;233	1000;1000	3	26.2709	33.7014	5.99247	12.2691	11.3547	10.4114	0.515961	0.268901	247.684	122.573	131.184	96.6986	73.7244	104.915
sp|Q9Y6Y8|S23IP_HUMAN	SEC23IP	S23IP_HUMAN SEC23-interacting protein	TKGQEQSAQKTKD	K.GQEQS#AQK.T	728	1000	1	29.0379	15.0057	22.8779	12.181	10.5104	10.3872	0.494289	0.051361	471.491	708.522	131.181	230.451	252.318	227.916
sp|Q9UQ35|SRRM2_HUMAN	SRRM2	SRRM2_HUMAN Serine/arginine repetitive matrix protein 2	TSERAPSPSSRMG	R.APS#PSSR.M	2426	17.0091	2	26.6824	16.4471	24.0655	14.4064	9.2359	9.16262	0.488205	0.0313647	122.314	74.041	117.542	53.698	54.8155	53.3673
sp|Q8WW12|PCNP_HUMAN	PCNP	PCNP_HUMAN PEST proteolytic signal-containing nuclear protein	KNIGRDTPTSAGP	K.NIGRDT#PTS#AGPNSFNK.G	139	44.2778	5	10.2699	13.1941	43.7344	5.04669	16.0528	11.7021	0.488132	0.362657	993.758	717.548	1093.24	561.537	425.9	416.238
sp|Q9Y6M7|S4A7_HUMAN	SLC4A7	S4A7_HUMAN Sodium bicarbonate cotransporter 3	PPKSVPSQEKRKI	K.SVPS#QEK.R	543	53.5337	1	28.3444	15.3229	23.6092	12.8257	8.131	11.7667	0.486402	0.0470888	469.129	706.008	2436.77	241.267	907.924	652.014
sp|O15042|SR140_HUMAN	U2SURP	SR140_HUMAN U2 snRNP-associated SURP motif-containing protein	SGRRVKSPSPKSE;RRVKSPSPKSERS	R.VKS#PS#PK.S	946;948	1000;1000	3	32.0118	21.2544	14.0539	17.394	8.1426	7.1433	0.48544	0.133859	167.249	105.912	169.919	79.203	59.4035	84.6872
sp|Q92615|LAR4B_HUMAN	LARP4B	LAR4B_HUMAN La-related protein 4B	GPGLLESPSIFNF	R.GPGLLES#PSIFNFTADR.L	434	20.1669	1	12.6646	13.4527	41.3786	6.85294	14.688	10.9632	0.481571	0.295926	1681.15	1307.53	900.245	956.01	529.46	457.575
sp|Q86XN6|ZN761_HUMAN	ZNF761	ZN761_HUMAN Zinc finger protein 761	RHRRIHTGEKPYK	K.RIHT#GEK.T	489	1000	1	36.4996	21.4327	9.63964	15.8889	9.67821	6.86095	0.479905	0.22714	61.8242	76.9273	246.382	35.0114	88.7772	65.2783
sp|Q9NVM6|DJC17_HUMAN	DNAJC17	DJC17_HUMAN DnaJ homolog subfamily C member 17	NTEGQGTPKLKLK	K.AENTEGQGT#PK.L	170	17.2497	1	23.4183	17.4992	26.7839	12.2244	8.48119	11.593	0.477074	0.0161287	541.328	372.354	174.381	246.623	177.722	124.115
sp|Q9UQ35|SRRM2_HUMAN	SRRM2	SRRM2_HUMAN Serine/arginine repetitive matrix protein 2	KRKRSRSTTPAPK;RKRSRSTTPAPKS;KRSRSTTPAPKSR	R.SRS#T#T#PAPK.S	250;251;252	31.274712326135;45.02596088097;47.045234908675	1	33.8723	23.2765	10.6417	10.3183	10.1391	11.7521	0.475134	0.152995	67.7723	59.323	94.545	37.0248	30.3898	40.9221
sp|O94874|UFL1_HUMAN	UFL1	UFL1_HUMAN E3 UFM1-protein ligase 1	GRKDDDSDDESQS	K.DDDS#DDESQSSHTGK.K	458	27.1205	1	35.3483	17.3414	15.6124	14.1619	9.76389	7.77218	0.464085	0.137594	397.076	319.634	152.162	126.592	147.164	168.039
sp|Q01130|SRSF2_HUMAN	SRSF2	SRSF2_HUMAN Serine/arginine-rich splicing factor 2	RSRYSRSKSRSRT	R.SRYS#RS#K.S	147	24.2431	1	35.2063	29.0762	4.20276	7.11252	11.7442	12.658	0.460168	0.269987	33.5237	19.2652	18.0601	14.0563	11.4652	8.99069
sp|P19338|NUCL_HUMAN	NCL	NUCL_HUMAN Nucleolin	AKKAAVTPGKKAA	K.AAVT#PGKK.A	84	1000	5	21.2638	13.0086	34.3552	9.73762	9.2918	12.343	0.45714	0.119455	176.255	170.516	25.6638	37.2657	72.7974	77.2953
sp|O95071|UBR5_HUMAN	UBR5	UBR5_HUMAN E3 ubiquitin-protein ligase UBR5	PYKRRRSTPAPKE;YKRRRSTPAPKEE	R.RRS#T#PAPK.E	636;637	1000;1000	1	37.5142	16.4295	14.8118	15.872	8.41811	6.95438	0.454428	0.184932	2224.54	1594.17	4383.87	1066.15	1203.57	1575.02
sp|Q8IYB3|SRRM1_HUMAN	SRRM1	SRRM1_HUMAN Serine/arginine repetitive matrix protein 1	MRKAQVSPQSxxx	K.AQVS#PQS.-	901	1000	1	29.9791	18.4017	20.4137	14.8812	8.37083	7.95356	0.453605	0.0411009	278.469	142.861	134.109	123.304	77.3694	62.966
sp|Q8NG31|CASC5_HUMAN	CASC5	CASC5_HUMAN Protein CASC5	GKNLGVSFPKDNS	K.NLGVS#FPK.D	1226	1000	1	27.9629	29.5183	11.6122	8.64309	10.6969	11.5666	0.447317	0.0929061	416.356	299.372	345.807	216.296	143.942	134.733
sp|O76021|RL1D1_HUMAN	RSL1D1	RL1D1_HUMAN Ribosomal L1 domain-containing protein 1	ESKKEQTPEHGKK	K.KEQT#PEHGKK.K	340	1000	7	27.7476	18.9978	22.9017	11.3136	7.94448	11.0947	0.435809	0.00894085	305.633	377.935	154.81	98.8677	144.761	154.203
sp|Q8IYB3|SRRM1_HUMAN	SRRM1	SRRM1_HUMAN Serine/arginine repetitive matrix protein 1	QRSSPVTKRRSPS	K.QRSSPVT#K.R	649	13.3795	1	31.0592	19.0522	19.5413	15.0632	7.96738	7.31672	0.435695	0.0477074	2749.43	2205.09	2767.91	1173.23	974.665	1340.91
sp|Q15022|SUZ12_HUMAN	SUZ12	SUZ12_HUMAN Polycomb protein SUZ12	TRKEKDTPNENRQ	K.EKDT#PNENR.Q	418	1000	4	30.0098	18.7273	20.9164	14.0723	8.55272	7.72133	0.435676	0.0303439	406.509	292.099	311.96	206.33	129.112	116.805
sp|P09012|SNRPA_HUMAN	SNRPA	SNRPA_HUMAN U1 small nuclear ribonucleoprotein A	EKRKPKSQETPAT	K.S#QETPATK.K	115	37.5398	1	33.2188	20.7323	16.0295	14.1341	8.70642	7.17894	0.428968	0.0742159	901.228	658.8	766.17	442.286	318.016	282.833
sp|Q5JTV8|TOIP1_HUMAN	TOR1AIP1	TOIP1_HUMAN Torsin-1A-interacting protein 1	LVAKERSPVGKRT	K.ERS#PVGK.R	79	1000	1	34.68	22.7043	12.6449	13.6237	7.96199	8.38511	0.427976	0.114047	128.608	94.0236	75.6953	57.2687	41.7346	33.9008
sp|Q92922|SMRC1_HUMAN	SMARCC1	SMRC1_HUMAN SWI/SNF complex subunit SMARCC1	KKDSENTPVKGGT	K.KDS#ENT#PVK.G	398	1000	2	32.3061	26.8457	11.1712	13.5084	8.70727	7.46135	0.42201	0.109221	63.9679	49.0565	28.4488	26.2993	18.1835	18.8651
sp|Q15555|MARE2_HUMAN	MAPRE2	MARE2_HUMAN Microtubule-associated protein RP/EB family member 2	KSHHANSPTAGAA	K.SHHANS#PTAGAAK.S	200	31.2747	1	16.8504	8.38451	45.2659	6.65956	7.92463	14.915	0.418424	0.298403	687.249	668.978	289.866	300.746	229.343	193.604
sp|P42167|LAP2B_HUMAN	TMPO	LAP2B_HUMAN Lamina-associated polypeptide 2, isoforms beta/gamma	AEVGEKTEERRVE	R.AEVGEKT#EER.R	335	1000	1	24.2365	12.5142	33.8893	9.50201	10.4677	9.39032	0.415629	0.0903003	191.927	111.869	628.873	79.3847	111.758	207.212
sp|P13984|T2FB_HUMAN	GTF2F2	T2FB_HUMAN General transcription factor IIF subunit 2	YQGEEKSDxxxxx	R.HYQGEEKS#D.-	248	143.367	3	39.2908	24.0313	7.44704	16.8287	7.19657	5.20557	0.413045	0.233342	148.782	89.9886	253.751	61.0464	79.5614	70.3114
sp|Q92922|SMRC1_HUMAN	SMARCC1	SMRC1_HUMAN SWI/SNF complex subunit SMARCC1	VNLKKDSENTPVK;KKDSENTPVKGGT	K.KDS#ENT#PVK.G	395;398	1000;1000	2	33.0302	28.7969	9.30745	12.4455	8.66832	7.75152	0.405785	0.131365	1242.65	890.31	287.283	557.026	281.811	200.814
sp|Q8IYB3|SRRM1_HUMAN	SRRM1	SRRM1_HUMAN Serine/arginine repetitive matrix protein 1	PPKRTSSPPRKTR	K.RT#SS#PPRK.T	380	24.437	1	36.1533	24.158	10.8314	16.202	7.15637	5.49893	0.405626	0.154216	756.638	772.732	260.06	298.371	245.858	216.586
sp|Q07065|CKAP4_HUMAN	CKAP4	CKAP4_HUMAN Cytoskeleton-associated protein 4	GGHGAASPSEKGA	K.GGHGAAS#PSEK.G	17	44.2778	1	31.7065	16.7763	23.1585	13.035	7.15623	8.16748	0.395843	0.0370751	113.906	89.1597	41.6247	53.424	27.9169	21.1323
sp|P42285|SK2L2_HUMAN	SKIV2L2	SK2L2_HUMAN Superkiller viralicidic activity 2-like 2	WKGPPGSADKAGK	K.GPPGS#ADK.A	40	1000	1	31.0081	27.1598	14.4532	9.65962	9.09277	8.6264	0.377008	0.0395626	241.572	149.727	215.216	103.938	67.5081	75.902
sp|P06748|NPM_HUMAN	NPM1	NPM_HUMAN Nucleophosmin	KDSKPSSTPRSKG;PSSTPRSKGQESF	K.DSKPSS#T#PRS#K.G	218;222	17.009095450606;39.662888766312	1	34.5756	28.2825	10.1682	11.7624	7.64146	7.56989	0.369371	0.10826	287.912	295.405	163.688	93.8664	104.533	97.6968
sp|Q99729-4|ROAA_HUMAN	HNRNPAB	ROAA_HUMAN Isoform 4 of Heterogeneous nuclear ribonucleoprotein A/B	GGGGQGSTNYGKS	R.GSGGGGGGGGQGS#TNYGK.S	267	17.0091	2	33.3809	29.7856	10.0314	14.013	5.92904	6.86004	0.366159	0.114815	503.392	482.347	180.57	179.225	137.748	134.429
sp|P07910-2|HNRPC_HUMAN	HNRNPC	HNRPC_HUMAN Isoform C1 of Heterogeneous nuclear ribonucleoproteins C1/C2	EEQSSSSVKKDET	K.SEEEQSSSS#VK.K	228	24.437	2	38.0469	22.5788	12.5966	14.8868	5.91523	5.97559	0.365703	0.124405	523.883	547.583	192.028	230.162	115.211	131.32
sp|Q6XZF7|DNMBP_HUMAN	DNMBP	DNMBP_HUMAN Dynamin-binding protein	DIVRGSSKLITEQ	K.DIVRGSS#K.L	593	17.0091	1	29.4725	33.4092	10.3599	7.53538	9.08208	10.1409	0.365344	0.0964002	242.141	168.328	97.7845	99.1557	46.6115	46.387
sp|Q13769|THOC5_HUMAN	THOC5	THOC5_HUMAN THO complex subunit 5 homolog	EGKRNRSDTEQEG	K.RNRS#DTEQEGK.Y	28	31.2747	1	41.1826	26.1231	6.75393	16.5675	5.85105	3.52178	0.350263	0.209746	522.686	694.058	224.102	139.86	199.426	219.365
sp|Q92688|AN32B_HUMAN	ANP32B	AN32B_HUMAN Acidic leucine-rich nuclear phosphoprotein 32 family member B	EKRKRETDDEGED	R.KRET#DDEGEDD.-	244	1000	4	46.3236	20.822	7.56134	15.4109	6.5878	3.29435	0.338564	0.239694	310.396	230.64	62.0908	130.685	54.6023	32.3767
sp|P62899-2|RL31_HUMAN	RPL31	RL31_HUMAN Isoform 2 of 60S ribosomal protein L31	RNEDEDSPNKLYT	K.RNEDEDS#PNK.L	98	1000	5	38.2726	27.6566	9.56136	12.9498	6.0094	5.55029	0.324669	0.123015	3062.67	1612.6	609.766	1066.33	539.276	265.665
sp|Q13428-4|TCOF_HUMAN	TCOF1	TCOF_HUMAN Isoform 4 of Treacle protein	EAASGTTPQKSRK	K.EAASGTT#PQK.S	1306	17.0091	1	32.0791	20.1769	23.2457	12.2669	6.15926	6.0722	0.324475	0.0144759	1892.81	1602.22	576.773	670.265	367.979	334.812
sp|P06748|NPM_HUMAN	NPM1	NPM_HUMAN Nucleophosmin	DSKPSSTPRSKGQ	K.DSKPSS#T#PR.S	219	17.0091	3	35.9101	30.0453	9.55884	11.2632	7.3842	5.83827	0.324252	0.105153	490.513	361.401	433.549	196.304	116.609	113.251
sp|Q14978-2|NOLC1_HUMAN	NOLC1	NOLC1_HUMAN Isoform Beta of Nucleolar and coiled-body phosphoprotein 1	AAKEAETPQAKKI	K.EAET#PQAK.K	607	1000	2	35.9085	23.8222	16.2889	13.5417	5.99797	4.44074	0.315451	0.0527687	1570.36	1539.09	509.863	515.477	399.814	311.41
sp|Q07157|ZO1_HUMAN	TJP1	ZO1_HUMAN Tight junction protein ZO-1	KHADDHTPKTVEE	K.HADDHT#PK.T	363	1000	1	34.5111	36.2335	6.96003	9.93563	7.34117	5.01859	0.286925	0.126391	1239.02	962.871	685.548	489.012	256.246	186.897
sp|O95819-3|M4K4_HUMAN	MAP4K4	M4K4_HUMAN Isoform 3 of Mitogen-activated protein kinase kinase kinase kinase 4	RKTNHSSPEAQSK	K.TNHSS#PEAQSK.Q	580	30.8348	1	41.4234	24.2164	12.3687	10.3314	5.92932	5.73078	0.281911	0.0948012	57.1362	70.2699	14.055	17.2153	15.0484	10.1345
sp|Q7Z2K6|ERMP1_HUMAN	ERMP1	ERMP1_HUMAN Endoplasmic reticulum metallopeptidase 1	KRSPGGSGGASRG	R.KRSPGGS#GGASR.G	57	20.1669	1	41.4876	29.7169	7.69827	12.8666	4.94589	3.28477	0.267383	0.135692	197.051	134.942	71.7672	51.4348	34.923	33.2517
																58.0126	48.6759	13.13	18.8293	8.56292	5.60242

### Sheet: SiteQuant
Summed SN threshold > 100, MS2 Isolation specificity > 0.5								Normalized relative abundance (%)							Summed Intensity
Uniprot Protein Id	Gene Symbol	Protein Description	Motif	Sequence	Phospho Site Position	Localization Score	Quantified spectral counts	A1: biological replicate 1: Control	A2: biological replicate 1: Drug treatment	A3: biological replicate 2: Control	A4: biological replicate 2: Drug treatment	A5: biological replicate 3: Control	A6: biological replicate 3: Drug treatment		A1: biological replicate 1: Control	A2: biological replicate 1: Drug treatment	A3: biological replicate 2: Control	A4: biological replicate 2: Drug treatment	A5: biological replicate 3: Control	A6: biological replicate 3: Drug treatment
sp|A0AV02-2|S12A8_HUMAN	SLC12A8	S12A8_HUMAN Isoform 2 of Solute carrier family 12 member 8	FLLDLKSPPSFPV	K.QTLQDSFLLDLKS#PPSFPVEISDR.L	540	54.7552	1	15.6783	17.3805	16.4263	18.1269	17.235	15.153		79.1712	75.8056	74.8333	92.9323	94.6861	81.6838
sp|A0FGR8-2|ESYT2_HUMAN	ESYT2	ESYT2_HUMAN Isoform 2 of Extended synaptotagmin-2	SSSLLASPGHISV	R.SSSS#LLAS#PGHIS#VK.E	715	18.9783	1	10.5591	8.75329	10.8241	17.0741	26.6967	26.0926		85.7693	61.4114	79.3204	140.805	235.923	226.253
sp|A0FGR8-2|ESYT2_HUMAN	ESYT2	ESYT2_HUMAN Isoform 2 of Extended synaptotagmin-2	SIKSHMSGSPGPG;KSHMSGSPGPGGS;SPGPGGSNTAPST	K.SHM*S#GS#PGPGGSNTAPST#PVIGGSDKPGMEEK.A	663;665;671	15.011606322957;24.631733089038;16.963921870344	1	14.5519	17.2388	14.2303	17.0138	14.4719	22.4934		120.368	123.161	106.193	142.879	130.234	198.618
sp|A0FGR8-2|ESYT2_HUMAN	ESYT2	ESYT2_HUMAN Isoform 2 of Extended synaptotagmin-2	VKEPTPSIASDIS;SIASDISLPIATQ	K.EPTPS#IASDIS#LPIATQELR.Q	727;733	36.655462488491;84.358671981816	1	17.3047	21.499	16.282	17.5117	12.6158	14.7867		49.5733	53.1952	42.0802	50.9316	39.3193	45.2195
sp|A0FGR8-2|ESYT2_HUMAN	ESYT2	ESYT2_HUMAN Isoform 2 of Extended synaptotagmin-2	LGRSSSSLLASPG;SSSLLASPGHISV;ASPGHISVKEPTP	R.SSSS#LLAS#PGHIS#VK.E	711;715;720	6.5905833791545;18.978344030242;51.251918605844	1	24.7043	18.801	19.1761	13.4681	12.1389	11.7117		264.059	173.572	184.916	146.154	141.161	133.635
sp|A0FGR8-2|ESYT2_HUMAN	ESYT2	ESYT2_HUMAN Isoform 2 of Extended synaptotagmin-2	SIKSHMSGSPGPG;SPGPGGSNTAPST	K.SHM*S#GSPGPGGS#NTAPSTPVIGGSDKPGMEEK.A	663;671	15.011606322957;16.963921870344	1	17.8109	18.1528	13.7478	16.5319	13.546	20.2106		130.054	114.487	90.5649	122.557	107.611	157.54
sp|A0FGR8-2|ESYT2_HUMAN	ESYT2	ESYT2_HUMAN Isoform 2 of Extended synaptotagmin-2	LGRSSSSLLASPG;SSSLLASPGHISV	R.SS#SSLLAS#PGHISVK.E	711;715	6.5905833791545;18.978344030242	1	16.0648	13.2601	14.4293	17.1952	18.6166	20.434		266.975	190.333	216.335	290.119	336.591	362.508
sp|A0JLT2|MED19_HUMAN	MED19	MED19_HUMAN Mediator of RNA polymerase II transcription subunit 19	KKKNRHSPDHPGM	K.NRHS#PDHPGMGSSQASSSSSLR.-	226	68.0161	1	19.5089	16.6946	12.1469	14.0437	16.3157	21.2901		128.826	95.2178	72.3642	94.1517	117.215	150.079
sp|A0JLT2|MED19_HUMAN	MED19	MED19_HUMAN Mediator of RNA polymerase II transcription subunit 19	DPVPPETPSDSDH;VPPETPSDSDHKK	R.TQDPVPPET#PS#DSDHK.K	192;194	82.278732599553;97.565275449706	1	17.2742	15.9931	16.2585	17.1614	15.4282	17.8845		148.408	118.676	126.016	149.688	144.205	164.024
sp|A0JNW5|UH1BL_HUMAN	UHRF1BP1L	UH1BL_HUMAN UHRF1-binding protein 1-like	IYKGNITPQLNKN	K.GNIT#PQLNK.N	677	1000	1	15.1657	14.7899	17.5946	16.0524	18.4761	17.9213		239.248	201.522	250.41	257.099	317.105	301.804
sp|A0JNW5|UH1BL_HUMAN	UHRF1BP1L	UH1BL_HUMAN UHRF1-binding protein 1-like	KDHNVGSPPKSPT	K.DHNVGS#PPK.S	414	1000	1	18.3967	15.9286	15.4961	12.4104	20.0835	17.6847		91.5092	68.4347	69.5402	62.6738	108.686	93.9063
sp|A0JNW5|UH1BL_HUMAN	UHRF1BP1L	UH1BL_HUMAN UHRF1-binding protein 1-like	QVSLNTSQSESSD	K.EPQTCNQVSLNTS#QSESSDLAGR.L	752	6.59058	1	17.6327	19.872	18.1819	18.2658	12.3447	13.703		98.6922	96.068	91.8103	103.796	75.1716	81.8749
sp|A0MZ66|SHOT1_HUMAN	KIAA1598	SHOT1_HUMAN Shootin-1	SLDPENSETELER	K.SLDPENS#ETELER.I	473	17.0091	1	14.3689	17.4899	15.4426	18.9575	17.0165	16.7247		57.8055	60.7722	56.0471	77.4289	74.4773	71.8251
sp|A0MZ66|SHOT1_HUMAN	KIAA1598	SHOT1_HUMAN Shootin-1	ADSSSPTGILATS	K.VTAEADSSSPT#GILATSESK.S	496	17.0091	1	16.2832	16.4115	17.0589	17.3891	17.7383	15.119		238.187	207.348	225.122	258.246	282.292	236.088
sp|A0MZ66|SHOT1_HUMAN	KIAA1598	SHOT1_HUMAN Shootin-1	PIRSLMSMIRKRS	R.SLMS#MIR.K	375	13.3795	1	19.4108	18.8661	18.272	14.5512	13.6832	15.2169		113.834	95.5615	96.6721	86.6368	87.3017	95.2631
sp|A1L020|MEX3A_HUMAN	MEX3A	MEX3A_HUMAN RNA-binding protein MEX3A	STFRQNSLGCIGE	R.QNS#LGCIGECGVDSGFEAPR.L	338	128.035	1	16.2451	15.2004	13.8364	15.0013	20.7936	18.9233		97.1772	78.5361	74.6711	91.1065	135.326	120.84
sp|A1L020|MEX3A_HUMAN	MEX3A	MEX3A_HUMAN RNA-binding protein MEX3A	NDFLAGSPDAAID	K.ILEYNNENDFLAGS#PDAAIDSR.Y	308	85.5294	1	16.6833	15.746	14.531	18.5751	17.595	16.8696		62.2133	50.7159	48.8859	70.325	71.3835	67.155
sp|A1L170-2|CA226_HUMAN	C1orf226	CA226_HUMAN Isoform 2 of Uncharacterized protein C1orf226	TECRRASSPSLIE	R.RAS#S#PSLIER.N	265	45.026	1	15.7214	16.6278	14.3414	16.0756	19.6632	17.5706		173.78	158.75	143.017	180.406	236.466	207.331
sp|A1L390|PKHG3_HUMAN	PLEKHG3	PKHG3_HUMAN Pleckstrin homology domain-containing family G member 3	KFQALNSVGxxxx	K.FQALNS#VG.-	1217	1000	1	17.513	15.5697	17.0054	17.7343	17.0265	15.1511		219.817	168.792	192.563	225.99	232.505	203.009
sp|A1L390|PKHG3_HUMAN	PLEKHG3	PKHG3_HUMAN Pleckstrin homology domain-containing family G member 3	MVEPPLSGRVGRC	R.S#HSVPENMVEPPLS#GR.V	1092	59.3668	1	16.3454	15.4799	15.8934	16.1427	17.6802	18.4585		137.372	112.368	120.505	137.738	161.658	165.604
sp|A1L390|PKHG3_HUMAN	PLEKHG3	PKHG3_HUMAN Pleckstrin homology domain-containing family G member 3	RSSSVLSLEGSEK	R.SSS#VLS#LEGSEK.G	643	44.2778	1	17.7447	17.8359	13.4494	16.109	16.6262	18.2348		200.129	173.743	136.845	184.452	204.005	219.54
sp|A1L390|PKHG3_HUMAN	PLEKHG3	PKHG3_HUMAN Pleckstrin homology domain-containing family G member 3	PNRYRCSPERLKK	R.YRCS#PER.L	423	24.2431	1	16.173	13.113	11.9486	13.0983	26.124	19.5431		146.087	102.305	97.37	120.119	256.726	188.446
sp|A1L390|PKHG3_HUMAN	PLEKHG3	PKHG3_HUMAN Pleckstrin homology domain-containing family G member 3	GPPVNRSHSVPEN	R.S#HSVPENMVEPPLS#GR.V	1079	4.08456	1	9.67076	9.02851	12.0765	16.6034	33.9506	18.6703		155.428	125.331	175.105	270.921	593.642	320.325
sp|A1L390|PKHG3_HUMAN	PLEKHG3	PKHG3_HUMAN Pleckstrin homology domain-containing family G member 3	PRLVSRSSSVLSL;VLSLEGSEKGLAR	R.SSS#VLSLEGS#EK.G	638;647	17.009095450606;49.589863889754	1	16.849	18.6335	14.6229	15.634	16.075	18.1857		223.902	213.871	175.309	210.927	232.404	257.98
sp|A1L390|PKHG3_HUMAN	PLEKHG3	PKHG3_HUMAN Pleckstrin homology domain-containing family G member 3	GPPVNRSHSVPEN;MVEPPLSGRVGRC	R.S#HSVPENMVEPPLS#GR.V	1079;1092	4.0845563853713;59.366751643037	1	11.9741	13.3747	14.7928	18.4354	24.479	16.9441		91.669	88.4373	102.169	143.287	203.883	138.474
sp|A1L4K1|FSD2_HUMAN	FSD2	FSD2_HUMAN Fibronectin type III and SPRY domain-containing protein 2	SDDTVESYQLSYR;DDTVESYQLSYRP;VESYQLSYRPVQD	R.VCWSLYSDDTVES#Y#QLS#YRPVQDSSPGTDQAEFTVTVK.E	404;405;408	3.9222754229552;3.9222754229552;-0	1	17.9539	19.1996	15.5075	17.7383	12.6426	16.9582		71.9354	66.4428	56.0547	72.1561	55.1095	72.5328
sp|A1YPR0|ZBT7C_HUMAN	ZBTB7C	ZBT7C_HUMAN Zinc finger and BTB domain-containing protein 7C	DSFQAGSPGHLGV	R.DFPDSFQAGS#PGHLGVIR.D	215	30.6121	1	18.1993	18.2875	15.2466	17.0947	14.4768	16.6952		86.5255	75.0961	65.3957	82.5137	74.8806	84.733
sp|A2A3K4-2|PTPC1_HUMAN	PTPDC1	PTPC1_HUMAN Isoform 2 of Protein tyrosine phosphatase domain-containing protein 1	KTHGVGSPGSVRQ	K.THGVGS#PGSVR.Q	586	37.5398	1	14.8731	13.3826	14.7713	16.848	18.9336	21.1914		83.0142	64.5157	74.3802	95.472	114.972	126.265
sp|A2A3K4-2|PTPC1_HUMAN	PTPDC1	PTPC1_HUMAN Isoform 2 of Protein tyrosine phosphatase domain-containing protein 1	SPLDCGSSPKAQF;PLDCGSSPKAQFL	R.TPRSPLDCGS#S#PK.A	605;606	49.589863889754;49.589863889754	1	15.3594	17.1079	17.8732	17.4767	12.1697	20.013		146.247	140.696	153.533	168.946	126.067	203.421
sp|A2A3K4-2|PTPC1_HUMAN	PTPDC1	PTPC1_HUMAN Isoform 2 of Protein tyrosine phosphatase domain-containing protein 1	NSRTPRSPLDCGS;PLDCGSSPKAQFL	R.TPRS#PLDCGSS#PK.A	599;606	13.207662698809;49.589863889754	1	17.0118	15.5013	19.5791	14.5884	16.0959	17.2236		196.615	154.741	204.148	171.179	202.39	212.501
sp|A2AJT9|CX023_HUMAN	CXorf23	CX023_HUMAN Uncharacterized protein CXorf23	KVQGGHSPDDHRV	K.VQGGHS#PDDHR.V	139	1000	1	19.8365	12.4234	11.6331	12.7282	25.2333	18.1455		54.4435	29.4505	28.8048	35.4669	75.3464	53.1644
sp|A2AJT9|CX023_HUMAN	CXorf23	CX023_HUMAN Uncharacterized protein CXorf23	WKHRSLSPVPRNA	K.HRS#LS#PVPR.N	17	1000	1	12.4004	16.3375	14.9491	16.9016	19.0258	20.3856		104.784	119.239	113.963	144.998	174.908	183.888
sp|A2AJT9|CX023_HUMAN	CXorf23	CX023_HUMAN Uncharacterized protein CXorf23	QSTRRGSEDFETR	R.RGS#EDFETR.S	192	51.0043	1	16.1951	15.8303	16.1827	16.5262	17.9091	17.3568		162.683	137.347	146.655	168.542	195.722	186.122
sp|A2AJT9|CX023_HUMAN	CXorf23	CX023_HUMAN Uncharacterized protein CXorf23	KANYFPSPGITLH	K.ANYFPS#PGITLHER.F	489	45.026	1	15.9102	15.5501	14.1495	16.1188	21.9805	16.2908		102.914	86.8768	82.5709	105.854	154.683	112.489
sp|A2AJT9|CX023_HUMAN	CXorf23	CX023_HUMAN Uncharacterized protein CXorf23	YKPHRGYSPGRGD	R.GY#SPGRGDSNR.R	99	0	1	14.5059	14.4429	16.063	12.7294	19.2125	23.0463		30.4219	26.162	30.3917	27.1036	43.8362	51.5958
sp|A2RRD8|ZN320_HUMAN	ZNF320	ZN320_HUMAN Zinc finger protein 320	CGKAFNSPSHLIR	K.AFNS#PSHLIR.H	452	31.2747	1	13.0273	13.1947	14.3112	16.3824	24.3937	18.6906		83.4413	72.9958	82.697	106.532	169.986	127.797
sp|A2RRP1|NBAS_HUMAN	NBAS	NBAS_HUMAN Neuroblastoma-amplified sequence	GEEDSDSDYEISA	R.AGEEDEGEEDSDS#DYEISAK.A	475	11.0148	1	16.3004	18.578	16.4502	18.6455	14.495	15.531		71.7922	70.6723	65.3635	83.3734	69.4549	73.021
sp|A2RU67|K1467_HUMAN	KIAA1467	K1467_HUMAN Uncharacterized protein KIAA1467	KLPGKKSPDLGEY;GEYDPLTQADSDE;PLTQADSDESEDD	K.KS#PDLGEYDPLT#QADS#DESEDDLVLNLQK.N	16;26;30	34.892349909833;-0;67.8405219081	1	20.0153	17.3866	17.6887	14.0492	15.0377	15.8225		48.2368	36.1913	38.4592	34.3752	39.4281	40.7063
sp|A2RUB6|CCD66_HUMAN	CCDC66	CCD66_HUMAN Coiled-coil domain-containing protein 66	SFSKERSPSSPVP;KERSPSSPVPVVK	K.ERS#PSS#PVPVVK.N	794;797	31.274712326135;30.834828859374	1	16.307	16.9601	16.9856	16.563	15.9213	17.2629		246.53	221.462	231.668	254.221	261.869	278.601
sp|A2VDJ0-5|T131L_HUMAN	KIAA0922	T131L_HUMAN Isoform 4 of Transmembrane protein 131-like	NCLPVNTPQSRIQ	K.NCLPVNT#PQSR.I	956	37.5398	1	15.3055	12.7463	15.9388	17.9234	24.5833	13.5028		119.037	85.6228	111.835	141.524	208.009	112.106
sp|A2VDJ0-5|T131L_HUMAN	KIAA0922	T131L_HUMAN Isoform 4 of Transmembrane protein 131-like	NHLPRNSPQYHQP	R.NS#PQYHQPDLPEISR.K	1123	33.6572	1	17.9118	17.7777	16.1882	17.0041	15.0052	16.1131		102.533	87.896	83.6003	98.8214	93.4481	98.4625
sp|A3KN83|SBNO1_HUMAN	SBNO1	SBNO1_HUMAN Protein strawberry notch homolog 1	NSSPRDSPCKENK	K.LYSLLGIDLTAPSNNS#S#PRDS#PCK.E	697	29.6669	1	16.1439	17.8976	14.1263	16.3027	16.7037	18.8258		233.398	223.489	184.248	239.289	262.729	290.545
sp|A3KN83|SBNO1_HUMAN	SBNO1	SBNO1_HUMAN Protein strawberry notch homolog 1	LGSKRPSFSSTPV	K.RPS#FSSTPVISPAPNSTPANSNTNSNSSLITSQDAVER.A	815	27.0548	1	15.4578	15.8553	14.9285	17.7411	18.979	17.0383		27.8002	24.6291	24.2217	32.3934	37.1348	32.7114
sp|A3KN83|SBNO1_HUMAN	SBNO1	SBNO1_HUMAN Protein strawberry notch homolog 1	IDLTAPSNNSSPR;APSNNSSPRDSPC;NSSPRDSPCKENK	K.LYSLLGIDLTAPSNNS#S#PRDS#PCK.E	689;693;697	23.623790157638;11.72116830301;29.666919839604	1	18.6217	23.168	17.8149	15.0572	11.439	13.8992		100.598	108.102	86.8248	82.5832	67.2311	80.1553
sp|A3KN83|SBNO1_HUMAN	SBNO1	SBNO1_HUMAN Protein strawberry notch homolog 1	RPSFSSTPVISPA;SSTPVISPAPNST	K.RPSFSST#PVIS#PAPNSTPANSNTNSNSSLITSQDAVER.A	819;823	13.379530017244;19.84645472602	1	16.6273	20.6142	16.5295	16.238	17.1902	12.8009		67.3967	72.1698	60.4455	66.823	75.8063	55.3895
sp|A4D1P6|WDR91_HUMAN	WDR91	WDR91_HUMAN WD repeat-containing protein 91	QSKKSPSRLSPAQ;KSPSRLSPAQGPP;GPPQPQSSAKKES	K.KSPS#RLS#PAQGPPQPQS#SAK.K	274;277;287	13.379530017244;44.972975893041;11.014842501306	1	19.561	20.1963	19.6618	17.5394	10.8876	12.1539		253.012	225.629	229.436	230.325	153.212	167.818
sp|A4D1P6|WDR91_HUMAN	WDR91	WDR91_HUMAN WD repeat-containing protein 91	LPQSKKSPSRLSP;KSPSRLSPAQGPP;GPPQPQSSAKKES	K.KS#PSRLS#PAQGPPQPQS#SAK.K	272;277;287	27.05475225189;44.972975893041;11.014842501306	1	19.6174	21.098	19.2928	17.8224	10.2335	11.9358		195.036	181.171	173.044	179.894	110.689	126.676
sp|A4D1S0|KLRG2_HUMAN	KLRG2	KLRG2_HUMAN Killer cell lectin-like receptor subfamily G member 2	AAGGSSTPSPRPS;GGSSTPSPRPSTR	R.VKPVGAAGGSST#PS#PRPSTR.F	141;143	17.009095450606;15.007250761561	1	15.4595	18.2721	17.2801	16.4646	14.75	17.7738		178.391	182.111	179.891	192.887	185.172	218.941
sp|A4D1S0|KLRG2_HUMAN	KLRG2	KLRG2_HUMAN Killer cell lectin-like receptor subfamily G member 2	PEGPESSPSPAGA;GPESSPSPAGAVE	K.VRQPEGPESS#PS#PAGAVEK.A	47;49	6.5905833791545;33.6571906228	1	15.6917	19.8654	17.3681	16.2988	14.4985	16.2775		139.628	152.676	139.425	147.242	140.356	154.618
sp|A5YKK6|CNOT1_HUMAN	CNOT1	CNOT1_HUMAN CCR4-NOT transcription complex subunit 1	KAPGFVYAWLELI;AWLELISHRIFIA	K.APGFVY#AWLELIS#HR.I	2036;2043	1000;1000	1	16.6682	21.0511	18.5848	17.3424	13.7509	12.6025		61.9635	67.5919	62.3293	65.4533	55.614	50.0119
sp|A6H8Y1|BDP1_HUMAN	BDP1	BDP1_HUMAN Transcription factor TFIIIB component B'' homolog	QPEKNDSFQNVQP	K.NDS#FQNVQPDEPK.V	774	1000	1	17.0739	16.6956	18.181	17.1488	15.3095	15.5911		173.77	146.763	166.935	177.195	169.516	169.391
sp|A6H8Y1|BDP1_HUMAN	BDP1	BDP1_HUMAN Transcription factor TFIIIB component B'' homolog	SNPFNESQEKNRE	K.RSNPFNES#QEK.N	2551	124.374	1	13.3319	14.284	17.7628	19.2552	19.4598	15.9064		122.316	113.191	147.024	179.355	194.239	155.788
sp|A6H8Y1|BDP1_HUMAN	BDP1	BDP1_HUMAN Transcription factor TFIIIB component B'' homolog	ETDLKATGRDSFP	K.AT#GRDSFPR.G	1067	20.1669	1	14.7872	12.8442	14.9215	15.464	23.1335	18.8497		193.19	144.937	175.872	205.115	328.813	262.89
sp|A6H8Y1|BDP1_HUMAN	BDP1	BDP1_HUMAN Transcription factor TFIIIB component B'' homolog	TGKTDISPRENEL	K.TDIS#PRENELEETSTSR.Q	1317	16.062	1	13.1649	15.4817	14.7196	17.1508	19.9031	19.5799		69.3311	70.4211	69.9351	91.7004	114.036	110.076
sp|A6H8Y1|BDP1_HUMAN	BDP1	BDP1_HUMAN Transcription factor TFIIIB component B'' homolog	IFLTSGSTLTTPE;SGSTLTTPEPQRQ	K.GQDIFLTSGS#TLTT#PEPQR.Q	2428;2432	-0;17.009095450606	1	19.5518	17.5659	17.5484	16.9653	15.9594	12.4091		162.036	125.738	131.204	142.745	143.896	109.783
sp|A6H8Y1|BDP1_HUMAN	BDP1	BDP1_HUMAN Transcription factor TFIIIB component B'' homolog	HECQELSSPVITT;SSPVITTSPASFE	K.IVHECQELS#SPVITT#SPASFEENK.I	2043;2049	-0;7.7104557639271	1	19.9412	16.3065	18.5845	16.2204	15.7612	13.1861		114.916	81.1641	96.6205	94.9003	98.816	81.1181
sp|A6ND36|FA83G_HUMAN	FAM83G	FA83G_HUMAN Protein FAM83G	PLRRRHSEQVANG	R.RHS#EQVANGPT#PPPR.R	634	1000	1	17.3373	16.529	14.282	14.4334	20.2809	17.1374		31.7629	26.1552	23.6055	26.8462	40.4234	33.5162
sp|A6ND36|FA83G_HUMAN	FAM83G	FA83G_HUMAN Protein FAM83G	LLPDPGSPRLAQN	R.LLPDPGS#PR.L	760	1000	1	16.6704	16.6263	15.3197	14.7076	19.7189	16.9571		379.872	327.235	314.939	340.258	488.855	412.489
sp|A6ND36|FA83G_HUMAN	FAM83G	FA83G_HUMAN Protein FAM83G	EYWPQKSDRSIPQ;PQKSDRSIPQLDL	K.S#DRS#IPQLDLGWPDTIAYR.G	124;127	72.68121895949;59.366751643037	1	21.2025	19.8615	16.4414	14.5494	14.2139	13.7313		108.704	87.9515	76.0475	75.732	79.2828	75.1521
sp|A6ND36|FA83G_HUMAN	FAM83G	FA83G_HUMAN Protein FAM83G	PGPRRPSVASSVS;RPSVASSVSEEYF	R.RPS#VASS#VSEEYFEVR.E	610;614	33.6571906228;6.5905833791545	1	17.9379	19.0809	17.788	16.455	14.6647	14.0735		64.9292	59.654	58.0875	60.4703	57.7496	54.3804
sp|A6NDB9|PALM3_HUMAN	PALM3	PALM3_HUMAN Paralemmin-3	RERGDESPLGAEG	R.ERGDES#PLGAEGAK.T	375	1000	1	16.3589	17.8875	18.2962	20.0848	12.4072	14.9653		176.597	166.783	178.187	220.127	145.717	172.458
sp|A6NDB9|PALM3_HUMAN	PALM3	PALM3_HUMAN Paralemmin-3	PAGLVGTPPESPS;VGTPPESPSEPRE	K.RASLPAGLVGT#PPES#PSEPREDVLGFLPGPR.Q	151;155	58.167309481399;11.014842501306	1	15.6448	22.9992	16.5806	18.8826	11.4572	14.4356		26.6909	33.8906	25.52	32.7063	21.2658	26.2905
sp|A6NFI3|ZN316_HUMAN	ZNF316	ZN316_HUMAN Zinc finger protein 316	RHQAVHTADRPHC	R.HQAVHT#ADRPHCCPDCGQAFR.L	480	1000	1	16.333	14.0376	17.0445	14.7711	21.6538	16.16		24.3812	18.099	22.9542	22.3862	35.1666	25.7514
sp|A6NFI3|ZN316_HUMAN	ZNF316	ZN316_HUMAN Zinc finger protein 316	GTQERLSRGGDAK	K.EVLAEEECPALGTQERLS#R.G	105	27.1205	1	17.3491	16.9823	16.0539	16.1892	16.3634	17.062		47.2542	39.9514	39.4485	44.7675	48.4892	49.6095
sp|A6NFI3|ZN316_HUMAN	ZNF316	ZN316_HUMAN Zinc finger protein 316	THQRTHTGERPYP	R.THT#GERPYPCSHCGR.S	452	11.0148	1	16.0148	12.8313	16.6474	12.268	24.6579	17.5806		75.5304	52.2689	70.8325	58.7423	126.521	88.5124
sp|A6NHQ4|CQ096_HUMAN	C17orf96	CQ096_HUMAN Uncharacterized protein C17orf96	RLAVPASPRGSPC	R.LAVPAS#PR.G	15	1000	1	16.3245	17.3468	15.6292	16.7789	17.475	16.4456		129.01	118.406	111.431	134.624	150.248	138.741
sp|A6NHQ4|CQ096_HUMAN	C17orf96	CQ096_HUMAN Uncharacterized protein C17orf96	AKPRASSLGPGPG;GELAARSPVLRGP	R.ASS#LGPGPGELAARS#PVLR.G	55;67	19.843050114735;51.463323070972	1	15.8786	16.6098	17.3236	17.3516	16.4815	16.355		97.5077	88.0976	95.9738	108.179	110.111	107.214
sp|A6NHR9|SMHD1_HUMAN	SMCHD1	SMHD1_HUMAN Structural maintenance of chromosomes flexible hinge domain-containing protein 1	EDFDWCTPPKKRG	R.LIPYTSVEDFDWCT#PPKK.R	493	99.6876	1	16.3657	17.6486	16.0394	17.1728	15.5647	17.2087		233.503	217.491	206.459	248.757	241.605	262.107
sp|A6NHR9|SMHD1_HUMAN	SMCHD1	SMHD1_HUMAN Structural maintenance of chromosomes flexible hinge domain-containing protein 1	KPRRSCTLPNYTK	R.SCT#LPNYTK.G	1711	31.2747	1	16.2643	22.4879	16.2006	18.9609	9.042	17.0443		371.23	443.332	333.599	439.382	224.533	415.295
sp|A6NI28|RHG42_HUMAN	ARHGAP42	RHG42_HUMAN Rho GTPase-activating protein 42	PLPQPQSRSGSRR	K.IFHTAPDPSIPLPQPQS#R.S	587	114.498	1	17.2217	16.8174	15.7542	16.1961	17.2656	16.745		85.197	71.8588	70.3121	81.3455	92.9263	88.4311
sp|A6NI28|RHG42_HUMAN	ARHGAP42	RHG42_HUMAN Rho GTPase-activating protein 42	LGLWTTSPESSSR	K.SLGLWTTS#PESSSR.E	683	9.34047	1	17.2598	16.5379	16.4361	17.1994	16.7875	15.7794		203.296	168.247	174.655	205.676	215.123	198.406
sp|A6NI28|RHG42_HUMAN	ARHGAP42	RHG42_HUMAN Rho GTPase-activating protein 42	TRAICLSTGSRKP	R.AICLS#TGSR.K	600	5.08456	1	14.9653	16.1738	16.7768	16.9282	16.8015	18.3544		90.505	84.4837	91.5341	103.938	110.546	118.495
sp|A6NI28|RHG42_HUMAN	ARHGAP42	RHG42_HUMAN Rho GTPase-activating protein 42	SGLKRASASSLRS	K.RAS#ASSLR.S	734	0	1	15.2697	15.7411	15.4821	12.9432	23.779	16.7848		20.4623	18.2192	18.7171	17.6092	34.6675	24.011
sp|A6NI28|RHG42_HUMAN	ARHGAP42	RHG42_HUMAN Rho GTPase-activating protein 42	WIATPSSSNGQKS;IATPSSSNGQKSL	K.SGGIPWIATPSS#S#NGQK.S	670;671	27.120517650575;27.120517650575	1	15.9447	17.1569	18.931	18.4356	15.1107	14.4211		108.787	101.106	116.526	127.702	112.165	105.035
sp|A6NKD9|CC85C_HUMAN	CCDC85C	CC85C_HUMAN Coiled-coil domain-containing protein 85C	RSLDDLSAPPHHR	R.SLDDLS#APPHHR.S	251	51.0043	1	18.5647	16.9705	16.7424	15.1326	15.0539	17.536		85.6823	67.6504	69.712	70.9078	75.589	86.398
sp|A6NKD9|CC85C_HUMAN	CCDC85C	CC85C_HUMAN Coiled-coil domain-containing protein 85C	GAGSRSSIDSQAS	R.SS#IDSQASLSGPLSGGAPGAGAR.D	179	0	1	17.9946	16.0018	16.1986	18.0708	17.2092	14.525		40.2533	30.9173	32.6907	41.0405	41.8821	34.6853
sp|A6NKF1|SAC31_HUMAN	SAC3D1	SAC31_HUMAN SAC3 domain-containing protein 1	DAERPPSPRSPLM;RPPSPRSPLMPGC	R.DAERPPS#PRS#PLMPGCELPVGTCPDMCPAAER.A	41;44	1000;89.079503167185	1	17.6048	18.3529	16.5703	16.5799	14.9507	15.9415		58.1004	52.3146	49.336	55.5525	53.6804	56.1625
sp|A6NMZ7|CO6A6_HUMAN	COL6A6	CO6A6_HUMAN Collagen alpha-6(VI) chain	KVINSLSMGINKS	K.VINSLS#MGINK.S	284	17.0091	1	16.3627	11.3938	11.3308	13.9717	28.492	18.4489		104.41	62.7956	65.2282	90.5135	197.796	125.669
sp|A6NMZ7|CO6A6_HUMAN	COL6A6	CO6A6_HUMAN Collagen alpha-6(VI) chain	IVRNICTTAGESN;CTTAGESNCFVDV	R.IVRNICT#TAGES#NCFVDVVVGFDVSTQEK.G	1177;1182	-0;-0	1	18.1842	20.1539	16.494	12.6251	18.0497	14.4931		63.5626	60.8471	52.0142	44.8042	68.6414	54.0805
sp|A6QL64|AN36A_HUMAN	ANKRD36	AN36A_HUMAN Ankyrin repeat domain-containing protein 36A	GQKANVSPEQPPL	K.ANVS#PEQPPLFTHTVK.D	478	78.1489	1	16.7173	17.3986	16.1329	15.9347	18.6868	15.1297		162.27	145.868	141.278	157.034	197.34	156.774
sp|A7E2V4-4|ZSWM8_HUMAN	ZSWIM8	ZSWM8_HUMAN Isoform 4 of Zinc finger SWIM domain-containing protein 8	NGRGWGSPGRPKK	R.GWGS#PGRPK.K	1135	1000	1	15.9227	16.5378	15.7869	19.924	13.1049	18.7237		262.197	235.213	234.529	333.093	234.776	329.135
sp|A7E2V4-4|ZSWM8_HUMAN	ZSWIM8	ZSWM8_HUMAN Isoform 4 of Zinc finger SWIM domain-containing protein 8	KNVPESSPHSPCE;PESSPHSPCEGLP	K.NVPESS#PHS#PCEGLPSEAALTPRPEGK.V	1094;1097	19.843050114735;33.6571906228	1	15.6606	18.2623	15.2273	15.9203	12.498	22.4315		121.835	122.714	106.875	125.745	105.782	186.292
sp|A7E2V4-4|ZSWM8_HUMAN	ZSWIM8	ZSWM8_HUMAN Isoform 4 of Zinc finger SWIM domain-containing protein 8	PESSPHSPCEGLP;PSEAALTPRPEGK	K.NVPESSPHS#PCEGLPSEAALT#PRPEGK.V	1097;1109	33.6571906228;49.311551428431	1	18.1454	13.4065	14.8051	17.9825	17.4922	18.1683		76.6392	48.9072	56.4135	77.1099	80.3779	81.9162
sp|A7KAX9|RHG32_HUMAN	ARHGAP32	RHG32_HUMAN Rho GTPase-activating protein 32	PVGSWRSFFNLGK	R.S#FFNLGK.S	662	1000	1	23.1812	20.694	16.1663	15.0728	11.8531	13.0325		159.899	123.29	100.603	105.556	88.951	95.9642
sp|A7KAX9|RHG32_HUMAN	ARHGAP32	RHG32_HUMAN Rho GTPase-activating protein 32	LEFADKSPTPPNL	K.LHHPLEFADKS#PT#PPNLPSDK.I	1234	69.1978	1	20.0488	21.5269	13.3724	15.3945	12.7069	16.9504		285.613	264.876	171.864	222.654	196.941	257.775
sp|A7KAX9|RHG32_HUMAN	ARHGAP32	RHG32_HUMAN Rho GTPase-activating protein 32	FADKSPTPPNLPS	K.LHHPLEFADKS#PT#PPNLPSDK.I	1236	65.2628	1	19.4191	21.6737	12.7345	16.3896	12.8539	16.9291		183.359	176.757	108.478	157.114	132.043	170.638
sp|A7KAX9|RHG32_HUMAN	ARHGAP32	RHG32_HUMAN Rho GTPase-activating protein 32	QNKMKKSPVGSWR	K.S#PVGSWR.S	655	44.2778	1	20.7405	21.8381	16.1403	15.4198	11.4374	14.4239		197.853	179.932	138.906	149.34	118.702	146.884
sp|A7KAX9|RHG32_HUMAN	ARHGAP32	RHG32_HUMAN Rho GTPase-activating protein 32	KLSKSPSMSISEP	K.SPS#MSISEPISVTLPPR.V	904	17.0091	1	17.1272	18.5864	15.884	17.7129	15.3738	15.3157		62.6922	58.7617	52.4533	65.8255	61.2232	59.8461
sp|A7KAX9|RHG32_HUMAN	ARHGAP32	RHG32_HUMAN Rho GTPase-activating protein 32	FLDQDQSPPRFYS;PSYLGASVDKLHH	K.NSMPTVSFLDQDQS#PPRFYSGDQPPSYLGAS#VDK.L	1203;1220	109.52908497433;99.22790925965	1	9.78221	21.4	15.7676	17.4865	13.9102	21.6535		19.9365	37.6702	28.9912	36.1817	30.8427	47.1097
sp|A7KAX9|RHG32_HUMAN	ARHGAP32	RHG32_HUMAN Rho GTPase-activating protein 32	FRKMKSSVHSEED;MKSSVHSEEDDFV	K.MKSS#VHS#EEDDFVPELHR.N	44;47	1000;1000	1	17.7923	15.6145	15.2892	15.5124	17.3841	18.4076		117.3	88.9131	90.9365	103.83	124.688	129.549
sp|A8CG34|P121C_HUMAN	POM121C	P121C_HUMAN Nuclear envelope pore membrane protein POM 121C	RSSSMSSLTGAYT	R.SSS#MSS#LTGAYTSGIPSSSR.N	373	9.34047	1	16.4505	17.0016	18.1536	17.1388	15.9366	15.3189		107.424	95.8926	106.948	113.626	113.22	106.788
sp|A8CG34|P121C_HUMAN	POM121C	P121C_HUMAN Nuclear envelope pore membrane protein POM 121C	GSRPLSSFVQKAR	R.GSRPLSS#FVQK.A	81	0	1	15.6885	13.046	14.3803	14.8043	28.4166	13.6644		115.666	83.0757	95.6485	110.812	227.931	107.544
sp|A8CG34|P121C_HUMAN	POM121C	P121C_HUMAN Nuclear envelope pore membrane protein POM 121C	RPAPRSTPPSPPT;TPPSPPTHRVHHF	R.S#TPPSPPT#HR.V	162;168	24.436974992327;24.243126526472	1	17.4844	16.4107	18.3625	15.9333	15.6132	16.1958		87.73	71.121	83.1222	81.1667	85.231	86.7505
sp|A8CG34|P121C_HUMAN	POM121C	P121C_HUMAN Nuclear envelope pore membrane protein POM 121C	KRSRSSSMSSLTG;RSSSMSSLTGAYT	R.SSS#MSS#LTGAYTSGIPSSSR.N	370;373	24.436974992327;9.3404701968613	1	23.8492	24.0769	16.7392	15.051	9.62369	10.6601		213.476	186.144	135.175	136.779	93.7184	101.861
sp|A8K8V0|ZN785_HUMAN	ZNF785	ZN785_HUMAN Zinc finger protein 785	SHQRVHSGERPFS	R.VHS#GERPFSCGQCQAR.F	195	26.1051	1	15.1904	14.7782	15.6636	16.6474	22.0438	15.6766		22.9986	19.3253	21.395	25.589	36.3101	25.3369
sp|A8MUU9|YV023_HUMAN		YV023_HUMAN Putative uncharacterized protein ENSP00000383309	PPRASLTRSPPRA	R.ASLT#RSPPR.A	301	4.08456	1	18.1712	18.3273	15.8661	16.0646	14.4988	17.0721		96.5488	84.1076	76.0537	86.6585	83.8114	96.8328
sp|A8MVW0|F1712_HUMAN	FAM171A2	F1712_HUMAN Protein FAM171A2	SRTGLCSPEDNSL;PEDNSLTPLLDEV	R.TGLCS#PEDNSLT#PLLDEVAAPEGR.A	743;750	3.6956683844174;44.27781438709	1	15.9102	17.3565	18.1897	18.3159	14.443	15.7846		94.5458	89.0842	97.5166	110.502	93.3748	100.131
sp|A8MW92|P20L1_HUMAN	PHF20L1	P20L1_HUMAN PHD finger protein 20-like protein 1	SVINKTSPPQPVN	K.TS#PPQPVNPPRPFK.H	395	19.8431	1	17.1641	18.3491	16.7251	16.153	16.8631	14.7456		159.944	147.684	140.606	152.818	170.959	146.683
sp|A8MW92|P20L1_HUMAN	PHF20L1	P20L1_HUMAN PHD finger protein 20-like protein 1	QPESTLSNKRKNN	K.MVFPQPESTLS#NK.R	260	11.0148	1	18.8681	16.959	18.3494	16.8528	15.8609	13.1098		234.196	181.813	205.476	212.373	214.183	173.707
sp|A8MYZ6|FOXO6_HUMAN	FOXO6	FOXO6_HUMAN Forkhead box protein O6	ERSPDDSSPSAPA	K.QLQAPERS#PDDS#SPSAPAPGPVPAAAK.W	214	30.8348	1	16.6676	16.989	17.2339	18.771	15.3064	15.0321		92.2091	81.1784	86.0143	105.43	92.1259	88.7752
sp|B1AK53|ESPN_HUMAN	ESPN	ESPN_HUMAN Espin	KSFNMMSPTGDNS	K.SFNMMS#PTGDNSELLAEIK.A	647	17.0091	1	13.9349	13.705	13.7384	14.6945	22.9231	21.004		55.6534	47.2759	49.5008	59.5824	99.6024	89.5493
sp|B1AK53|ESPN_HUMAN	ESPN	ESPN_HUMAN Espin	SVSPALSPVRSPT	K.GLTTVFSGIGQPAFQPDSPLPSVSPALS#PVR.S	700	16.9639	1	18.2547	18.1351	12.3868	14.8963	20.9781	15.349		29.3089	25.1488	17.9419	24.2817	36.6437	26.3073
sp|B1AK53|ESPN_HUMAN	ESPN	ESPN_HUMAN Espin	GPAARGSLEGPSA	R.GS#LEGPSAPPQAALLPGNHVPNGCAADPK.A	563	7.41322	1	14.7539	14.0667	13.6267	15.268	21.8901	20.3945		78.5567	64.6906	65.4567	82.5342	126.804	115.92
sp|B1AK53|ESPN_HUMAN	ESPN	ESPN_HUMAN Espin	VEHRVLSRDPSAE;VLSRDPSAELEAK	R.VLS#RDPS#AELEAK.Q	338;342	1000;1000	1	18.8654	18.9562	16.8309	16.4003	14.8271	14.1201		176.478	153.162	142.044	155.76	150.9	141.005
sp|B2RTY4-4|MYO9A_HUMAN	MYO9A	MYO9A_HUMAN Isoform 4 of Unconventional myosin-IXa	GDLQFPSPKISSS	K.LESVISDEGDLQFPS#PK.I	1358	119.274	1	18.2132	18.134	18.5782	15.6761	16.337	13.0615		198.412	170.627	182.587	173.378	193.625	151.895
sp|B2RTY4-4|MYO9A_HUMAN	MYO9A	MYO9A_HUMAN Isoform 4 of Unconventional myosin-IXa	VDCLKESPNKQQE	R.ESSVDCLKES#PNK.Q	1230	98.5231	1	16.3484	16.9591	15.2618	15.9941	15.0292	20.4075		188.219	168.641	158.519	186.949	188.248	250.812
sp|B2RTY4-4|MYO9A_HUMAN	MYO9A	MYO9A_HUMAN Isoform 4 of Unconventional myosin-IXa	IRQSRLSSGTSLL	R.LS#SGTSLLDK.D	812	24.437	1	16.5358	14.2161	16.9379	17.4863	20.8912	13.9327		103.769	77.0535	95.8928	111.407	142.63	93.3353
sp|B2RTY4-4|MYO9A_HUMAN	MYO9A	MYO9A_HUMAN Isoform 4 of Unconventional myosin-IXa	KLHKTMSQGEITK	K.TM*S#QGEITK.L	1804	17.0091	1	15.0054	14.4026	16.849	16.1809	18.5641	18.9981		174.559	144.713	176.83	191.105	234.95	235.925
sp|B2RTY4-4|MYO9A_HUMAN	MYO9A	MYO9A_HUMAN Isoform 4 of Unconventional myosin-IXa	NYPGPSSPVVVRL	R.GNYPGPSS#PVVVR.L	2365	0	1	16.6457	16.7642	16.5806	17.3772	16.1281	16.5043		105.528	91.7953	94.8319	111.846	111.239	111.695
sp|B2RUZ4|SMIM1_HUMAN	SMIM1	SMIM1_HUMAN Small integral membrane protein 1	GSRDGVSLGAVSS;VSLGAVSSTEEAS	R.DGVS#LGAVS#STEEASR.C	22;27	33.6571906228;9.3404701968613	1	19.9228	19.8421	17.1678	16.6336	12.5504	13.8833		223.825	192.539	174.005	189.723	153.399	166.503
sp|B7Z6K7|ZN814_HUMAN	ZNF814	ZN814_HUMAN Putative uncharacterized zinc finger protein 814	TPMAGVSPKKAHP	R.TPMAGVS#PK.K	87	57.7111	1	16.753	15.3251	18.0823	16.2139	17.8476	15.7781		222.717	175.969	216.871	218.839	258.136	223.917
sp|B7Z6K7|ZN814_HUMAN	ZNF814	ZN814_HUMAN Putative uncharacterized zinc finger protein 814	SHQRVHTGERPYE	R.VHT#GERPYECGECGK.S	599	15.3812	1	15.1531	12.8502	17.3185	15.0111	23.1191	16.548		237.336	173.838	244.715	238.698	393.949	276.681
sp|C9JLW8|F195B_HUMAN	FAM195B	F195B_HUMAN Protein FAM195B	RTSSPRSPPSSSE	R.S#PPSSSEIFTPAHEENVR.F	21	19.8465	1	26.3906	18.3676	10.4966	16.8536	13.7554	14.1362		26.9166	16.1806	9.65839	17.4518	15.2634	15.3913
sp|M0R1G4|YA044_HUMAN		YA044_HUMAN Uncharacterized protein ENSP00000471857	QAGLALSPQRAAS	R.QAGLALS#PQR.A	49	1000	1	14.9815	15.4187	16.5829	18.0074	17.6066	17.403		93.7423	83.3297	93.6114	114.395	119.857	116.245
sp|M0R1G4|YA044_HUMAN		YA044_HUMAN Uncharacterized protein ENSP00000471857	KKAQEGTPVCQTR	K.AQEGT#PVCQTR.G	137	51.0043	1	11.3212	9.48784	17.0311	14.127	30.5248	17.508		91.4491	66.1955	124.114	115.855	268.256	150.972
sp|M0R1G4|YA044_HUMAN		YA044_HUMAN Uncharacterized protein ENSP00000471857	PRASSQTRIPTPG;SQTRIPTPGASPQ;IPTPGASPQLRPR	R.ASSQT#RIPT#PGAS#PQLRPR.Q	28;32;36	-0;1000;1000	1	16.0689	17.8089	16.9326	16.705	16.0799	16.4046		165.503	158.427	157.337	174.679	180.182	180.366
sp|M0R1G4|YA044_HUMAN		YA044_HUMAN Uncharacterized protein ENSP00000471857	GEGPFSSPWNSPR;FSSPWNSPRTTPK;WNSPRTTPKAALS	R.ESAEDGEGPFSS#PWNS#PRTT#PK.A	98;102;106	10.751876272863;10.09492562619;7.7104557639271	1	14.282	14.528	17.3087	18.0354	19.0032	16.8427		86.4128	75.922	94.4803	110.787	125.09	108.786
sp|O00139-4|KIF2A_HUMAN	KIF2A	KIF2A_HUMAN Isoform 4 of Kinesin-like protein KIF2A	IVKNRRTVASIKN	K.NRRT#VASIK.N	97	23.6238	1	15.2525	12.4272	14.3795	13.6843	23.4608	20.7957		105.763	74.4278	89.9541	96.3361	176.987	153.934
sp|O00139-4|KIF2A_HUMAN	KIF2A	KIF2A_HUMAN Isoform 4 of Kinesin-like protein KIF2A	DEEIEPSPETPPP;IEPSPETPPPPAS	K.EIDLESIFSLNPDLVPDEEIEPS#PET#PPPPASSAK.V	75;78	28.696488412857;28.933748742884	1	19.6768	24.3023	20.0212	14.4385	9.62894	11.9323		31.04	33.1122	28.4935	23.1241	16.5255	20.0939
sp|O00139-4|KIF2A_HUMAN	KIF2A	KIF2A_HUMAN Isoform 4 of Kinesin-like protein KIF2A	TQWGVGSSPQRDD;QWGVGSSPQRDDL	K.ELTVDPTAAGDVRPIMHHPPNQIDDLETQWGVGS#S#PQRDDLK.L	623;624	5.3098145527824;8.9127677184477	1	18.2873	19.1733	17.0905	17.6097	13.1959	14.6434		118.458	107.271	99.8748	115.809	92.9953	101.258
sp|O00159|MYO1C_HUMAN	MYO1C	MYO1C_HUMAN Unconventional myosin-Ic	DQRTRKSLGRGEF	K.S#LGRGEFR.L	536	1000	1	10.4038	21.9642	13.5507	13.0058	15.2686	25.807		24.2335	44.1888	28.4755	30.7565	38.6929	64.1703
sp|O00161|SNP23_HUMAN	SNAP23	SNP23_HUMAN Synaptosomal-associated protein 23	NLTQVGSILGNLK	R.EDEMEENLTQVGS#ILGNLK.D	161	47.0452	1	19.9929	18.5259	16.6167	18.3426	15.7644	10.7576		82.1681	65.7626	61.6111	76.5357	70.4877	47.197
sp|O00178|GTPB1_HUMAN	GTPBP1	GTPB1_HUMAN GTP-binding protein 1	GFDSDCSEDGEAL	R.LHGGFDS#DCS#EDGEALNGEPELDLTSK.L	47	138.763	1	10.8606	14.6466	12.4598	12.5085	19.6809	29.8435		24.28	28.2817	25.13	28.3907	47.8681	71.2222
sp|O00178|GTPB1_HUMAN	GTPBP1	GTPB1_HUMAN GTP-binding protein 1	LHGGFDSDCSEDG	R.LHGGFDS#DCS#EDGEALNGEPELDLTSK.L	44	130.565	1	12.1494	14.2931	12.1598	14.4191	17.1306	29.8479		37.9105	38.5216	34.231	45.6791	58.1546	99.4234
sp|O00178|GTPB1_HUMAN	GTPBP1	GTPB1_HUMAN GTP-binding protein 1	QRHKVKSQGACVT	K.S#QGACVTPASGC.-	658	71.7529	1	15.7768	19.2336	19.1432	16.9531	13.6091	15.2841		57.5967	60.6473	63.0494	62.8351	54.0525	59.5646
sp|O00178|GTPB1_HUMAN	GTPBP1	GTPB1_HUMAN GTP-binding protein 1	SQGACVTPASGCx	K.SQGACVT#PASGC.-	664	53.5337	1	14.0656	13.7782	19.2932	16.6915	20.1907	15.9809		96.7475	81.8552	119.722	116.561	151.091	117.342
sp|O00178|GTPB1_HUMAN	GTPBP1	GTPB1_HUMAN GTP-binding protein 1	ATERSRSAMDSPV;MFAPEPSSPGAAR	R.S#AM*DSPVPASMFAPEPSS#PGAAR.A	8;24	17.009095450606;19.843050114735	1	14.4416	14.6351	16.8808	19.8792	16.7598	17.4034		74.0069	64.7778	78.0433	103.427	93.4402	95.2054
sp|O00178|GTPB1_HUMAN	GTPBP1	GTPB1_HUMAN GTP-binding protein 1	ATERSRSAMDSPV;SRSAMDSPVPASM;MFAPEPSSPGAAR	R.SRS#AMDS#PVPASMFAPEPS#SPGAAR.A	8;12;24	17.009095450606;36.655462488491;19.843050114735	1	15.6798	19.7097	15.8004	18.4571	14.899	15.4539		34.0853	37.0066	30.9871	40.7348	35.2364	35.8622
sp|O00192|ARVC_HUMAN	ARVCF	ARVC_HUMAN Armadillo repeat protein deleted in velo-cardio-facial syndrome	MDRNFDTLDLPKR	K.DGEMDRNFDT#LDLPK.R	642	1000	1	15.9151	18.5495	16.6615	17.8747	15.0793	15.9199		118.328	119.12	111.759	134.926	121.974	126.355
sp|O00192|ARVC_HUMAN	ARVCF	ARVC_HUMAN Armadillo repeat protein deleted in velo-cardio-facial syndrome	AQPERGSMGSLDR;ERGSMGSLDRLVR	R.AYEDTADDGGELADERPAFPMVTAPLAQPERGS#MGS#LDR.L	332;335	35.268552091718;43.296758939398	1	17.2551	20.822	17.5805	17.1951	13.4058	13.7416		77.7503	81.0364	71.4666	78.6623	65.7181	66.0989
sp|O00192|ARVC_HUMAN	ARVCF	ARVC_HUMAN Armadillo repeat protein deleted in velo-cardio-facial syndrome	GPKGALSPGGFDD;GGFDDSTLPLVDK	K.GALS#PGGFDDST#LPLVDK.S	864;872	78.155748532287;6.5905833791545	1	16.9184	14.7901	17.261	16.3064	16.6108	18.1133		136.746	103.252	125.866	133.81	146.068	156.287
sp|O00203|AP3B1_HUMAN	AP3B1	AP3B1_HUMAN AP-3 complex subunit beta-1	SKAKGKSDSEDGE	K.GKS#DS#EDGEK.E	750	1000	1	21.9333	14.5863	12.747	13.2596	20.774	16.6998		234.56	134.731	122.983	143.965	241.702	190.648
sp|O00203|AP3B1_HUMAN	AP3B1	AP3B1_HUMAN AP-3 complex subunit beta-1	KTKQDRTPLTKDV	K.QDRT#PLTK.D	810	45.026	1	11.8744	9.62878	11.7524	13.7053	33.5335	19.5057		285.563	200.002	254.978	334.622	877.357	500.753
sp|O00213|APBB1_HUMAN	APBB1	APBB1_HUMAN Amyloid beta A4 precursor protein-binding family B member 1	EEEDLSSPPGLPE	K.AAGEAEEEEEDDDDEEEEEDLSS#PPGLPEPLESVEAPPRPQALTDGPR.E	175	0	1	14.1449	15.5999	17.5211	18.0076	18.3443	16.3822		17.5996	16.7648	19.6677	22.7477	24.8321	21.7594
sp|O00231-2|PSD11_HUMAN	PSMD11	PSD11_HUMAN Isoform 2 of 26S proteasome non-ATPase regulatory subunit 11	STDREASIDILHS	R.EAS#IDILHSIVK.R	23	42.8692	1	22.4029	15.4543	18.1505	16.8176	16.9512	10.2234		238.038	141.829	173.987	181.419	195.952	115.96
sp|O00255|MEN1_HUMAN	MEN1	MEN1_HUMAN Menin	KKQKVSTPSDYTL	K.VST#PSDYTLSFLK.R	599	17.0091	1	16.7533	16.7968	16.3681	17.0463	18.3432	14.6923		100.175	86.7478	88.2965	103.482	119.327	93.7823
sp|O00255|MEN1_HUMAN	MEN1	MEN1_HUMAN Menin	RGAVDLSLYPREG	R.GAVDLS#LYPR.E	104	0	1	18.2716	18.0685	17.4249	15.0054	18.5107	12.7189		124.831	106.621	107.4	104.08	137.587	92.7612
sp|O00257|CBX4_HUMAN	CBX4	CBX4_HUMAN E3 SUMO-protein ligase CBX4	AEGEARSPSHKKR	K.SGEVAEGEARS#PSHK.K	291	4.08456	1	16.1631	13.482	14.9117	14.4499	22.3091	18.6842		70.0471	50.4653	58.3014	63.5777	105.185	86.4392
sp|O00257|CBX4_HUMAN	CBX4	CBX4_HUMAN E3 SUMO-protein ligase CBX4	TARSISTPTCLGG;PTCLGGSPAAERP;EVILLDSDLDEPI	R.SIS#TPT#CLGGSPAAERPADLPPAAALPQPEVILLDS#DLDEPIDLR.C	435;442;467	-0;31.768939684793;145.85597119934	1	18.0784	20.2014	16.3384	17.695	13.122	14.5648		94.9453	91.6366	77.4127	94.3496	74.9761	81.6564
sp|O00257|CBX4_HUMAN	CBX4	CBX4_HUMAN E3 SUMO-protein ligase CBX4	TARSISTPTCLGG;EVILLDSDLDEPI	R.SIS#TPTCLGGSPAAERPADLPPAAALPQPEVILLDS#DLDEPIDLR.C	435;467	-0;145.85597119934	1	19.6797	26.0458	12.4624	15.7518	10.7326	15.3277		83.3643	95.2955	47.6267	67.7437	49.4624	69.3122
sp|O00264|PGRC1_HUMAN	PGRMC1	PGRC1_HUMAN Membrane-associated progesterone receptor component 1	EEPTVYSDEEEPK;EEPKDESARKNDx	K.EGEEPTVYS#DEEEPKDES#ARK.N	181;190	19.843050114735;36.68401283179	1	17.1027	15.6772	18.4671	16.0786	16.0252	16.6492		207.398	164.203	202.034	197.954	211.421	215.528
sp|O00267|SPT5H_HUMAN	SUPT5H	SPT5H_HUMAN Transcription elongation factor SPT5	GSRTPHYGSQTPL	R.TPHY#GSQTPLHDGSR.T	802	11.0148	1	16.5723	14.322	15.1129	15.5292	22.6986	15.765		55.5534	41.4671	45.7051	52.8512	82.7819	56.4148
sp|O00267|SPT5H_HUMAN	SUPT5H	SPT5H_HUMAN Transcription elongation factor SPT5	ETVYGGSDELSDD	K.SSVGETVYGGS#DELSDDITQQQLLPGVK.D	158	6.9103	1	18.5833	16.6798	18.4364	17.8481	13.7635	14.6889		72.4169	56.141	64.8159	70.6132	58.3516	61.1049
sp|O00268|TAF4_HUMAN	TAF4	TAF4_HUMAN Transcription initiation factor TFIID subunit 4	QRPGPPSPRRPLV	R.ARPGGGGPQRPGPPS#PR.R	109	1000	1	14.3897	14.7359	15.3307	14.8975	21.2676	19.3788		73.7025	65.1897	70.84	77.4674	118.51	105.957
sp|O00268|TAF4_HUMAN	TAF4	TAF4_HUMAN Transcription initiation factor TFIID subunit 4	SATLQRSPGVQPQ	R.S#PGVQPQLVLGGAAQTASLGTATAVQTGTPQR.T	543	27.6725	1	16.0021	17.2523	17.192	16.8417	16.9444	15.7676		50.957	47.4511	49.3903	54.4488	58.703	53.5998
sp|O00268|TAF4_HUMAN	TAF4	TAF4_HUMAN Transcription initiation factor TFIID subunit 4	YRELNSSPQPYLV	R.ELNSS#PQPYLVPFLK.R	648	9.34047	1	14.806	15.0063	19.1362	16.3812	17.959	16.7113		48.1747	42.1723	56.1726	54.1131	63.5728	58.0448
sp|O00268|TAF4_HUMAN	TAF4	TAF4_HUMAN Transcription initiation factor TFIID subunit 4	MQGALPSPAAVPP;PPPAPGTPTGLPK	K.RVVQAAPPAAQTLAASGPASTAASMVIGPTMQGALPS#PAAVPPPAPGT#PTGLPK.G	385;396	36.381467358498;6.5905833791545	1	17.1963	15.8917	21.0963	16.7759	14.9503	14.0895		20.2717	16.1808	22.4362	20.0779	19.174	17.7306
sp|O00287|RFXAP_HUMAN	RFXAP	RFXAP_HUMAN Regulatory factor X-associated protein	VKQRTGSFGDRPA	R.TGS#FGDRPARPTLLEQVLNQK.R	216	4.98047	1	14.6704	12.3605	15.532	16.7143	20.5934	20.1294		80.2929	58.4312	76.6921	92.8751	122.623	117.608
sp|O00291|HIP1_HUMAN	HIP1	HIP1_HUMAN Huntingtin-interacting protein 1	VKADKDSPNLAQL	K.ADKDS#PNLAQLQQASR.G	929	51.4359	1	14.1542	15.5689	17.7336	19.1845	17.8193	15.5396		82.5849	78.4593	93.3467	113.643	113.113	96.7887
sp|O00291|HIP1_HUMAN	HIP1	HIP1_HUMAN Huntingtin-interacting protein 1	ALSEHISPVVVIP;IPAEASSPDSEPV	R.ASALSEHIS#PVVVIPAEASS#PDSEPVLEK.D	309;320	4.988200977131;19.843050114735	1	18.2951	14.2789	14.565	15.6152	18.2066	19.0391		130.299	87.836	93.5846	112.91	141.073	144.752
sp|O00308|WWP2_HUMAN	WWP2	WWP2_HUMAN NEDD4-like E3 ubiquitin-protein ligase WWP2	SGTKQGSPGAYDR	K.QGS#PGAYDR.S	487	31.2747	1	14.4329	16.2016	16.1436	17.0042	17.2026	19.0151		124.183	120.403	125.313	148.538	161.031	174.654
sp|O00311|CDC7_HUMAN	CDC7	CDC7_HUMAN Cell division cycle 7-related protein kinase	ASCLVQTPPGQYS	K.ASCLVQT#PPGQYSGNSFK.K	503	51.0043	1	14.6204	14.004	15.3974	14.7342	23.6281	17.6159		169.591	140.303	161.131	173.519	298.181	218.133
sp|O00330|ODPX_HUMAN	PDHX	ODPX_HUMAN Pyruvate dehydrogenase protein X component, mitochondrial	PSEPRPSPEPQIS	K.DVGPPPPVSKPSEPRPS#PEPQISIPVK.K	162	16.9639	1	11.2655	13.8572	13.1258	18.0082	19.5813	24.1619		39.5638	42.0337	41.5874	64.2088	74.8167	90.5839
sp|O00410-3|IPO5_HUMAN	IPO5	IPO5_HUMAN Isoform 3 of Importin-5	TEDCPKSLLIPYL	K.S#LLIPYLDNLVK.H	494	4.69102	1	20.3188	22.21	16.6007	16.3395	11.6979	12.8332		156.023	147.303	115.002	127.381	97.7256	105.195
sp|O00422|SAP18_HUMAN	SAP18	SAP18_HUMAN Histone deacetylase complex subunit SAP18	RKGTDDSMTLQSQ	K.GTDDS#MTLQSQK.F	119	17.0091	1	18.4937	16.5254	18.6053	16.7794	14.483	15.1132		133.848	103.302	121.481	123.293	114.039	116.765
sp|O00425|IF2B3_HUMAN	IGF2BP3	IF2B3_HUMAN Insulin-like growth factor 2 mRNA-binding protein 3	AHIRVPSFAAGRV	R.VPS#FAAGR.V	496	1000	1	17.2601	16.1975	17.4411	16.6838	16.2712	16.1464		117.316	95.0895	106.948	115.128	120.32	117.154
sp|O00429-6|DNM1L_HUMAN	DNM1L	DNM1L_HUMAN Isoform 6 of Dynamin-1-like protein	SALAPASQEPSPA	K.VPSALAPAS#QEPSPAASAEADGK.L	557	56.1218	1	12.3984	10.7665	17.8977	22.6056	24.0421	12.2896		112.798	84.6019	146.899	208.798	237.965	119.356
sp|O00443|P3C2A_HUMAN	PIK3C2A	P3C2A_HUMAN Phosphatidylinositol 4-phosphate 3-kinase C2 domain-containing subunit alpha	EPILSFSPKTYSF	R.FSGLPSNDEPILSFS#PK.T	1412	31.2747	1	15.9245	13.5197	17.493	16.6762	19.7007	16.6858		187.121	137.213	185.442	198.943	251.852	209.303
sp|O00443|P3C2A_HUMAN	PIK3C2A	P3C2A_HUMAN Phosphatidylinositol 4-phosphate 3-kinase C2 domain-containing subunit alpha	EEEKNVSSLLAKD	K.NVS#SLLAK.D	296	9.34047	1	18.6393	17.7746	20.1627	17.0622	15.0335	11.3277		257.326	211.947	251.124	239.147	225.798	166.942
sp|O00458|IFRD1_HUMAN	IFRD1	IFRD1_HUMAN Interferon-related developmental regulator 1	KNKKRNTPHRGSS;SAGGGGSGAAAAT	K.RNT#PHRGS#SAGGGGSGAAAATAATAGGQHR.N	9;21	4.6910219234404;7.97116867086	1	20.7282	15.7134	12.4912	11.3168	19.9891	19.7612		39.5879	25.9205	21.5224	21.9432	41.5336	40.2888
sp|O00472|ELL2_HUMAN	ELL2	ELL2_HUMAN RNA polymerase II elongation factor ELL2	SFSQNDSIYEDQQ	R.GTQDLPVDSFSQNDS#IYEDQQDK.Y	420	34.0728	1	18.241	16.305	21.189	16.8412	14.3347	13.0891		123.779	95.5631	129.717	116.023	105.826	94.8149
sp|O00499|BIN1_HUMAN	BIN1	BIN1_HUMAN Myc box-dependent-interacting protein 1	PAKGNKSPSPPDG	K.GNKS#PS#PPDGS#PAATPEIR.V	296	117.022	1	11.5524	14.7373	11.0427	19.0478	18.7476	24.8722		83.2314	91.7073	71.7756	139.327	146.949	191.293
sp|O00499|BIN1_HUMAN	BIN1	BIN1_HUMAN Myc box-dependent-interacting protein 1	KGNKSPSPPDGSP	K.S#PS#PPDGS#PAATPEIR.V	298	101.896	1	13.7051	15.7728	12.4278	18.6479	16.4164	23.0299		96.8258	96.2482	79.2124	133.757	126.182	173.689
sp|O00499|BIN1_HUMAN	BIN1	BIN1_HUMAN Myc box-dependent-interacting protein 1	EPAGGATPGATLP	R.VNHEPEPAGGAT#PGATLPK.S	323	47.0452	1	14.9109	13.7785	17.1866	13.9337	26.6339	13.5565		158.437	126.453	164.752	150.312	307.891	153.77
sp|O00499-8|BIN1_HUMAN	BIN1	BIN1_HUMAN Isoform BIN1 of Myc box-dependent-interacting protein 1	TLPKSPSQPAEAS	K.SPS#QPAEASEVAGGTQPAAGAQEPGETAASEAASSSLPAVVVETFPATVNGTVEGGSGAGR.L	317	0	1	18.6951	19.7192	18.1791	14.5721	13.2219	15.6126		20.8877	19.0293	18.324	16.5295	16.0717	18.6211
sp|O00505|IMA4_HUMAN	KPNA3	IMA4_HUMAN Importin subunit alpha-4	NVPQEESLEDSDV	K.RNVPQEES#LEDS#DVDADFK.A	56	1000	1	13.8866	17.1711	14.5581	20.0321	13.9859	20.3662		96.2795	102.827	91.0598	141.006	105.495	150.736
sp|O00512|BCL9_HUMAN	BCL9	BCL9_HUMAN B-cell CLL/lymphoma 9 protein	ASQSQPSPCDSKS	K.QGGSASQSQPS#PCDSK.S	62	27.1205	1	13.7438	13.8284	17.5544	14.6855	20.9417	19.2463		49.3467	42.8842	56.8624	53.5325	81.8035	73.7685
sp|O00512|BCL9_HUMAN	BCL9	BCL9_HUMAN B-cell CLL/lymphoma 9 protein	PPPPVSSGEPPTL	K.APPPPPVSS#GEPPTLGENPDGLSQEQLEHR.E	338	19.8431	1	16.2635	17.2811	15.8671	17.3555	15.0284	18.2044		25.2628	23.1853	22.2358	27.3703	25.3974	30.1868
sp|O00515|LAD1_HUMAN	LAD1	LAD1_HUMAN Ladinin-1	WALEEESLVGREP	R.GPWALEEES#LVGREPEER.K	160	1000	1	15.9429	15.1303	17.4786	20.513	17.5582	13.377		68.8137	56.4062	68.0614	89.8903	82.4511	61.6363
sp|O00515|LAD1_HUMAN	LAD1	LAD1_HUMAN Ladinin-1	KPKKENSETTLTR	K.ENS#ETTLTR.S	385	17.0091	1	14.5515	13.8658	16.6222	16.621	16.9448	21.3947		28.2281	23.2322	29.0904	32.7346	35.7617	44.3048
sp|O00515|LAD1_HUMAN	LAD1	LAD1_HUMAN Ladinin-1	RNLSSTTDDEAPR	R.NLSS#TT#DDEAPRLS#QNGDR.Q	41	0	1	19.8131	18.0572	18.6125	16.0468	13.4888	13.9816		119.689	94.216	101.437	98.4164	88.6512	90.1637
sp|O00515|LAD1_HUMAN	LAD1	LAD1_HUMAN Ladinin-1	RRHRNLSSTTDDE;RNLSSTTDDEAPR;DEAPRLSQNGDRQ	R.NLSS#TT#DDEAPRLS#QNGDR.Q	38;41;49	24.436974992327;-0;52.725346807241	1	12.937	16.0315	17.179	17.6508	18.6256	17.5761		92.3134	98.8049	110.591	127.871	144.594	133.883
sp|O00515|LAD1_HUMAN	LAD1	LAD1_HUMAN Ladinin-1	LQVKIPSKEEEAD;EEADMSSPTQRTY	K.IPS#KEEEADM*SS#PTQR.T	347;356	64.653593666465;24.436974992327	1	14.1326	13.8107	16.0846	16.795	18.975	20.202		199.317	168.233	204.653	240.48	291.147	304.15
sp|O00515|LAD1_HUMAN	LAD1	LAD1_HUMAN Ladinin-1	AQEPPASGGSPAT;PPASGGSPATTKE	K.RATASEQPLAQEPPAS#GGS#PATTK.E	298;301	4.988200977131;37.539838425544	1	14.1643	14.8617	19.1984	17.5603	16.4536	17.7616		109.345	99.0935	133.708	137.63	138.189	146.371
sp|O00515|LAD1_HUMAN	LAD1	LAD1_HUMAN Ladinin-1	KENLRLSGVVTSR;RLNLWISRTQESG	R.LSGVVT#SRLNLWIS#R.T	468;480	44.27781438709;30.686730500019	1	17.6118	13.9309	19.3115	17.7264	15.9471	15.4722		185.742	126.899	183.743	189.802	182.977	174.193
sp|O00515|LAD1_HUMAN	LAD1	LAD1_HUMAN Ladinin-1	SSLKRSSPRTISF;KRSSPRTISFRMK;SSPRTISFRMKPK	K.RSS#PRT#IS#FR.M	370;373;375	24.436974992327;20.166921175432;33.6571906228	1	16.9624	15.4397	19.4593	16.4934	17.4113	14.234		134.258	105.552	138.953	132.538	149.931	120.268
sp|O00541|PESC_HUMAN	PES1	PESC_HUMAN Pescadillo homolog	KKYERGSATNYIT	R.GS#ATNYITR.N	13	30.8348	1	17.2912	16.0232	16.3188	16.0046	18.1187	16.2435		132.898	106.369	113.154	124.886	151.505	133.273
sp|O00559|RCAS1_HUMAN	EBAG9	RCAS1_HUMAN Receptor-binding cancer antigen expressed on SiSo cells	VATQQNSLEQLEP	K.IEGGNGNVATQQNS#LEQLEPDYFK.D	86	28.5286	1	16.5391	17.5454	16.7182	16.5516	16.6021	16.0436		124.365	113.953	113.413	126.358	135.818	128.784
sp|O00559|RCAS1_HUMAN	EBAG9	RCAS1_HUMAN Receptor-binding cancer antigen expressed on SiSo cells	GRGRKLSGDQITL;LSGDQITLPTTVD	R.KLS#GDQIT#LPTTVDYSSVPK.Q	36;41	74.71711295631;27.120517650575	1	18.9973	21.0316	15.8475	16.8961	13.8724	13.3551		96.268	92.0527	72.4502	86.9266	76.4805	72.2451
sp|O00562|PITM1_HUMAN	PITPNM1	PITM1_HUMAN Membrane-associated phosphatidylinositol transfer protein 1	PGTPPTTLARGKA	R.EGPGTPPTT#LAR.G	1227	0	1	15.7746	14.025	16.7912	17.172	20.0523	16.1849		254.139	195.159	244.052	280.874	351.467	278.351
sp|O00562|PITM1_HUMAN	PITPNM1	PITM1_HUMAN Membrane-associated phosphatidylinositol transfer protein 1	EMTKWNSNDFIDA;FIDAFASPVEAEG;PVEAEGTPEPGAE	K.WNS#NDFIDAFAS#PVEAEGT#PEPGAEAAK.G	373;382;389	1000;1000;1000	1	19.2845	21.3435	17.0286	16.3732	12.0599	13.9103		55.866	53.4046	44.5046	48.1558	38.0094	43.0177
sp|O00566|MPP10_HUMAN	MPHOSPH10	MPP10_HUMAN U3 small nucleolar ribonucleoprotein protein MPP10	KSDLRKSPVFSDE;VFSDEDSDLDFDI	K.S#PVFSDEDS#DLDFDISK.L	163;171	198.39369263071;123.85723191223	1	15.5669	18.7403	16.3321	16.82	16.073	16.4677		40.3258	41.9304	38.1687	44.2366	45.2984	45.5391
sp|O00567|NOP56_HUMAN	NOP56	NOP56_HUMAN Nucleolar protein 56	LIAHAGSLTNLAK	R.LIAHAGS#LTNLAK.Y	314	11.0148	1	15.9468	17.3509	10.9916	12.0917	17.4811	26.138		251.39	236.248	156.323	193.526	299.814	439.863
sp|O00567|NOP56_HUMAN	NOP56	NOP56_HUMAN Nucleolar protein 56	SKEELMSSDLEET;ETAGSTSIPKRKK	K.EELMS#SDLEETAGS#TSIPK.R	519;530	87.26499655711;11.014842501306	1	17.6172	17.1982	18.5127	18.0938	14.0049	14.5731		144.072	121.478	136.584	150.227	124.604	127.223
sp|O00567|NOP56_HUMAN	NOP56	NOP56_HUMAN Nucleolar protein 56	IPKRKKSTPKEET;STPKEETVNDPEE	K.KS#TPKEET#VNDPEEAGHR.S	537;543	35.355754281003;14.061766938838	1	18.4417	17.0103	18.3133	17.2645	13.5731	15.397		134.126	106.855	120.161	127.48	107.398	119.542
sp|O00567|NOP56_HUMAN	NOP56	NOP56_HUMAN Nucleolar protein 56	KEEPVSSGPEEAV;EEAVGKSSSKKKK	K.EEPVSS#GPEEAVGKS#SSK.K	570;579	1000;13.379530017244	1	10.4134	13.7705	15.7704	18.7276	17.6954	23.6228		300.066	342.725	409.973	547.875	554.744	726.652
sp|O00567|NOP56_HUMAN	NOP56	NOP56_HUMAN Nucleolar protein 56	KEEPVSSGPEEAV;EAVGKSSSKKKKK	K.EEPVSS#GPEEAVGKSS#SK.K	570;580	1000;19.843050114735	1	10.6011	12.877	15.4206	19.5292	17.9885	23.5835		206.017	216.142	270.358	385.311	380.325	489.249
sp|O00571|DDX3X_HUMAN	DDX3X	DDX3X_HUMAN ATP-dependent RNA helicase DDX3X	SDSRGKSSFFSDR	K.S#SFFSDR.G	82	24.437	1	23.5744	18.2026	21.1493	15.1856	7.40597	14.4821		129.694	86.4936	104.969	84.8174	44.3269	85.0513
sp|O00592|PODXL_HUMAN	PODXL	PODXL_HUMAN Podocalyxin	QEKKVVSLNGELG	K.KVVS#LNGELGDS#WIVPLDNLTK.D	529	69.3521	1	19.004	19.8714	16.7715	16.7059	15.351	12.2961		79.5323	71.8289	63.3223	70.9814	69.8945	54.9336
sp|O00629|IMA3_HUMAN	KPNA4	IMA3_HUMAN Importin subunit alpha-3	YRVQNTSLEAIVQ	R.VQNTS#LEAIVQNASSDNQGIQLSAVQAAR.K	72	7.71046	1	17.6573	17.3729	15.2957	14.2665	18.9194	16.4882		63.463	53.9312	49.5965	52.058	73.9792	63.2616
sp|O14497|ARI1A_HUMAN	ARID1A	ARI1A_HUMAN AT-rich interactive domain-containing protein 1A	KFPFGISPAQSHR	K.FPFGIS#PAQSHR.N	1944	71.0667	1	14.5565	12.8563	16.191	15.8339	23.7373	16.825		115.944	88.4463	116.346	128.042	205.698	143.059
sp|O14497|ARI1A_HUMAN	ARID1A	ARI1A_HUMAN AT-rich interactive domain-containing protein 1A	KSPFLHSGMKMQK	K.SPFLHS#GMK.M	1609	38.1888	1	16.9653	16.5978	19.8764	17.0241	14.4737	15.0626		98.746	83.441	104.372	100.6	91.6527	93.5899
sp|O14497|ARI1A_HUMAN	ARID1A	ARI1A_HUMAN AT-rich interactive domain-containing protein 1A	DMMGRMSYEPNKD	R.MS#YEPNK.D	1225	9.34047	1	17.0634	13.8405	20.0941	18.6528	15.0492	15.2999		69.5672	48.7375	73.9085	77.2073	66.7512	66.588
sp|O14523-2|C2C2L_HUMAN	C2CD2L	C2C2L_HUMAN Isoform 2 of C2 domain-containing protein 2-like	KANGNPSPQLxxx	K.ANGNPS#PQL.-	704	1000	1	16.5758	17.2002	16.1257	17.2161	15.7208	17.1615		127.596	114.358	111.987	134.547	131.657	141.022
sp|O14523-2|C2C2L_HUMAN	C2CD2L	C2C2L_HUMAN Isoform 2 of C2 domain-containing protein 2-like	LHYEEGSPRNLGT	K.ALGPAATM*AVELHYEEGS#PR.N	411	38.3708	1	17.8434	17.8113	16.1711	15.8684	15.9758	16.33		123.172	106.195	100.708	111.21	119.979	120.335
sp|O14523-2|C2C2L_HUMAN	C2CD2L	C2C2L_HUMAN Isoform 2 of C2 domain-containing protein 2-like	EAGLSQSHDDLSN	K.EAGLSQS#HDDLSNATATPSVR.K	663	4.08456	1	18.2687	16.3283	15.8467	16.537	16.3107	16.7086		87.7137	67.7133	68.6411	80.6107	85.1997	85.6385
sp|O14523-2|C2C2L_HUMAN	C2CD2L	C2C2L_HUMAN Isoform 2 of C2 domain-containing protein 2-like	TLKVLRSSSCGDT;LPVGSPSRPLSRR	R.S#SSCGDTELLGQATLPVGSPS#RPLSR.R	356;376	-0;9.296369794135	1	16.8436	17.6181	17.4573	17.6248	14.4536	16.0026		88.5343	79.9847	82.7828	94.054	82.6535	89.7918
sp|O14523-2|C2C2L_HUMAN	C2CD2L	C2C2L_HUMAN Isoform 2 of C2 domain-containing protein 2-like	SPRNLGTPTSSTP;SSTPRPSITPTKK	R.NLGT#PTSSTPRPS#ITPTK.K	417;426	27.120517650575;19.84645472602	1	16.5573	18.0878	16.1388	17.1352	13.88	18.201		239.122	225.625	210.276	251.244	218.086	280.606
sp|O14526|FCHO1_HUMAN	FCHO1	FCHO1_HUMAN FCH domain only protein 1	AYFRGHSPSCLAR	R.GHS#PSCLAR.V	644	6.59058	1	15.1731	11.4426	16.6225	16.5127	18.6755	21.5736		26.4339	17.2182	26.1259	29.2067	35.3971	40.1219
sp|O14526|FCHO1_HUMAN	FCHO1	FCHO1_HUMAN FCH domain only protein 1	APPLPDSPQPLAS;PQPLASSPGPWGL	R.APPLPDS#PQPLASS#PGPWGLEALAGGDLMPAPADPTAR.E	523;530	53.709677241965;7.7104557639271	1	18.2014	16.1337	17.7825	18.157	13.6833	16.0421		46.2245	35.3894	40.7425	46.8152	37.8065	43.491
sp|O14545|TRAD1_HUMAN	TRAFD1	TRAD1_HUMAN TRAF-type zinc finger domain-containing protein 1	KLSNSDSQDIQGR	K.LSNSDS#QDIQGR.N	491	30.8348	1	13.3821	12.6033	20.5634	18.2687	19.6741	15.5084		84.8645	69.0331	117.647	117.621	135.739	104.988
sp|O14545|TRAD1_HUMAN	TRAFD1	TRAD1_HUMAN TRAF-type zinc finger domain-containing protein 1	RHQGDLSSGYLDD	R.HQGDLS#SGYLDDTK.Q	430	6.59058	1	15.7306	13.2929	17.1012	19.7894	16.5621	17.5237		197.37	144.055	193.575	252.084	226.079	234.711
sp|O14545|TRAD1_HUMAN	TRAFD1	TRAD1_HUMAN TRAF-type zinc finger domain-containing protein 1	QLSRSTSGPRPGC	R.STS#GPRPGCQPSS#PCVPK.L	470	0	1	16.0479	17.3633	14.5373	16.1959	14.4376	21.418		142.394	133.07	116.371	145.9	139.373	202.874
sp|O14578-4|CTRO_HUMAN	CIT	CTRO_HUMAN Isoform 4 of Citron Rho-interacting kinase	AKLLGNSLLKLEG	K.LLGNS#LLK.L	1624	1000	1	15.5439	18.2075	17.289	17.3041	16.7814	14.8741		164.639	166.569	165.207	186.078	193.378	168.18
sp|O14578-4|CTRO_HUMAN	CIT	CTRO_HUMAN Isoform 4 of Citron Rho-interacting kinase	RLHRRVSEVEAVL	R.RVS#EVEAVLSQK.E	480	123.69	1	15.0131	13.7267	14.1661	16.6525	22.604	17.8376		345.86	273.129	294.419	389.479	566.529	438.67
sp|O14578-4|CTRO_HUMAN	CIT	CTRO_HUMAN Isoform 4 of Citron Rho-interacting kinase	RRKESSTPEEFSR	R.RKESS#T#PEEFSR.R	1387	11.0148	1	13.9862	13.3635	20.5501	17.8626	17.5895	16.6481		156.971	129.543	208.076	203.536	214.775	199.461
sp|O14578-4|CTRO_HUMAN	CIT	CTRO_HUMAN Isoform 4 of Citron Rho-interacting kinase	DHPHPSTPATARQ	K.ATDHPHPST#PATAR.Q	1348	0	1	14.8979	10.5113	14.7628	14.2929	27.1539	18.3812		44.8186	27.3124	40.067	43.6543	88.8735	59.0305
sp|O14578-4|CTRO_HUMAN	CIT	CTRO_HUMAN Isoform 4 of Citron Rho-interacting kinase	SRRKESSTPEEFS;RRKESSTPEEFSR	R.RKESS#T#PEEFSR.R	1386;1387	17.009095450606;11.014842501306	1	15.7947	14.7796	22.4832	17.7869	14.5868	14.5689		171.68	138.753	220.471	196.284	172.495	169.046
sp|O14578-4|CTRO_HUMAN	CIT	CTRO_HUMAN Isoform 4 of Citron Rho-interacting kinase	SSRRKESSTPEEF;SRRKESSTPEEFS	R.RKES#S#TPEEFSR.R	1385;1386	11.014842501306;17.009095450606	1	12.6686	18.6331	17.4059	23.9798	9.37441	17.9382		53.2708	67.6736	66.0303	102.372	42.8857	80.521
sp|O14578-4|CTRO_HUMAN	CIT	CTRO_HUMAN Isoform 4 of Citron Rho-interacting kinase	ITKRVASSPAPPE;TKRVASSPAPPEG	K.RVAS#S#PAPPEGPSHPR.E	1981;1982	70.908363388933;68.016113176005	1	18.1308	15.3743	17.5568	18.4226	15.7471	14.7684		71.5448	52.3997	62.5021	73.8053	67.6035	62.2108
sp|O14578-4|CTRO_HUMAN	CIT	CTRO_HUMAN Isoform 4 of Citron Rho-interacting kinase	TKRVASSPAPPEG;APPEGPSHPREPS	R.VASS#PAPPEGPS#HPREPSTPHR.Y	1982;1990	68.016113176005;38.133272763703	1	15.4374	14.5844	18.0865	17.4932	18.2198	16.1785		77.9026	63.5681	82.3417	89.6238	100.03	87.1539
sp|O14613|BORG1_HUMAN	CDC42EP2	BORG1_HUMAN Cdc42 effector protein 2	PRLHLETPQPSPQ;LETPQPSPQEGGS	R.LHLET#PQPS#PQEGGSVDIWR.I	137;141	47.843876922393;7.6491719979845	1	6.39007	9.84407	17.1399	24.9039	25.1527	16.5694		45.1665	60.0978	109.296	178.712	193.421	125.023
sp|O14617-2|AP3D1_HUMAN	AP3D1	AP3D1_HUMAN Isoform 2 of AP-3 complex subunit delta-1	DLDFWLSTTPPPA;DFWLSTTPPPAPA	K.KAEDLDFWLS#TTPPPAPAPAPAPVPS#TDECEDAK.T	785;787	13.379530017244;18.602696455279	1	24.1887	22.1848	17.2645	13.3798	11.3333	11.6489		82.2967	65.1925	52.9922	46.2162	41.9501	42.3084
sp|O14617-5|AP3D1_HUMAN	AP3D1	AP3D1_HUMAN Isoform 5 of AP-3 complex subunit delta-1	WINEPLSDSESED;NEPLSDSESEDER	K.KVPVPEGLDLDAWINEPLS#DS#ESEDERPR.A	632;634	1000;1000	1	16.2947	18.1743	16.4932	17.8089	11.0576	20.1713		93.3752	89.9532	85.2663	103.609	68.937	123.393
sp|O14628|ZN195_HUMAN	ZNF195	ZN195_HUMAN Zinc finger protein 195	QPGLNVSVDKFTA	R.AQPGLNVS#VDK.F	119	1000	1	17.9152	17.5037	17.7052	18.4755	14.1849	14.2156		141.406	119.33	126.077	148.054	121.809	119.78
sp|O14628|ZN195_HUMAN	ZNF195	ZN195_HUMAN Zinc finger protein 195	YKGFNHSPNPSKH	K.GFNHS#PNPSK.H	394	58.5514	1	14.5087	14.0626	16.2805	16.5579	18.3827	20.2075		330.067	276.32	334.139	382.432	454.977	490.745
sp|O14639|ABLM1_HUMAN	ABLIM1	ABLM1_HUMAN Actin-binding LIM protein 1	SQGSINSPVYSRH	R.STSQGSINS#PVYSR.H	458	71.7529	1	17.1239	16.0532	17.8107	17.682	15.5667	15.7636		50.8613	41.1829	47.7255	53.3201	50.3021	49.9814
sp|O14639|ABLM1_HUMAN	ABLIM1	ABLM1_HUMAN Actin-binding LIM protein 1	RQSLGESPRTLSP	R.QSLGES#PR.T	426	44.2778	1	12.9976	12.6923	17.5661	18.1626	20.6899	17.8915		68.8635	58.0816	83.9632	97.6968	119.259	101.191
sp|O14639|ABLM1_HUMAN	ABLIM1	ABLM1_HUMAN Actin-binding LIM protein 1	RSTSQGSINSPVY	R.STSQGS#INS#PVYSR.H	455	37.5398	1	13.9271	15.8975	17.4166	18.5295	13.9338	20.2954		63.7258	62.8284	71.896	86.0786	69.3638	99.1341
sp|O14639|ABLM1_HUMAN	ABLIM1	ABLM1_HUMAN Actin-binding LIM protein 1	RQSLGESPRTLSP;ESPRTLSPTPSAE	R.QSLGES#PRTLS#PTPSAEGYQDVR.D	426;431	44.27781438709;30.834828859374	1	12.256	15.0163	17.5042	17.1768	17.5473	20.4995		87.9333	93.0546	113.301	125.118	136.968	157.006
sp|O14639|ABLM1_HUMAN	ABLIM1	ABLM1_HUMAN Actin-binding LIM protein 1	MIHRSTSQGSINS;RSTSQGSINSPVY	R.STS#QGS#INSPVYSR.H	452;455	24.436974992327;37.539838425544	1	24.0499	25.2128	15.3503	16.8371	8.11774	10.4321		158.518	143.536	91.2786	112.67	58.2115	73.4024
sp|O14639-5|ABLM1_HUMAN	ABLIM1	ABLM1_HUMAN Isoform 5 of Actin-binding LIM protein 1	TPTTSRSPQHFHR	R.S#PQHFHRPDQGINIYR.K	185	61.4227	1	18.345	17.3869	16.2957	16.9035	15.763	15.3059		46.746	38.2666	37.4615	43.7299	43.6992	41.6347
sp|O14641|DVL2_HUMAN	DVL2	DVL2_HUMAN Segment polarity protein dishevelled homolog DVL-2	PPPSRGSTGGAPN;PPSRGSTGGAPNL	R.GS#T#GGAPNLR.A	651;652	1000;1000	1	15.3901	19.3916	18.1556	15.6911	17.0851	14.2866		56.8931	61.916	60.55	58.8905	68.7134	56.3789
sp|O14641|DVL2_HUMAN	DVL2	DVL2_HUMAN Segment polarity protein dishevelled homolog DVL-2	PPRLERTSSFSSV;RTSSFSSVTDSTM;LNIITVTLNMEKY	R.LERT#SSFSS#VTDSTM*SLNIITVT#LNMEK.Y	250;255;269	-0;2.8060267445639;-0	1	16.1415	17.5076	17.2822	15.7904	18.1895	15.0889		91.9756	86.1642	88.8412	91.3476	112.76	91.7819
sp|O14646|CHD1_HUMAN	CHD1	CHD1_HUMAN Chromodomain-helicase-DNA-binding protein 1	NCAKQISFNGSEG	K.QIS#FNGS#EGRRS#R.S	1081	1000	1	17.1771	15.5297	18.3995	16.6148	18.3637	13.9151		67.9769	53.082	65.6907	66.7549	79.0643	58.7855
sp|O14646|CHD1_HUMAN	CHD1	CHD1_HUMAN Chromodomain-helicase-DNA-binding protein 1	QISFNGSEGRRSR	K.QIS#FNGS#EGRRS#R.S	1085	1000	1	16.9586	13.5499	15.3606	16.4044	18.3301	19.3965		60.0444	41.4373	49.0657	58.9685	70.6083	73.3124
sp|O14646|CHD1_HUMAN	CHD1	CHD1_HUMAN Chromodomain-helicase-DNA-binding protein 1	RWLKNASPEDVEY	K.NAS#PEDVEYYNCQQELTDDLHK.Q	367	53.7097	1	15.7843	18.3856	16.1281	17.8287	14.7268	17.1466		87.7721	88.3043	80.9098	100.653	89.0939	101.784
sp|O14646|CHD1_HUMAN	CHD1	CHD1_HUMAN Chromodomain-helicase-DNA-binding protein 1	RSNLEGSLKDRSH	R.SNLEGS#LK.D	1622	38.1888	1	15.2873	12.23	17.3407	15.0249	20.0387	20.0784		144.081	99.5574	147.445	143.768	205.472	202.011
sp|O14646|CHD1_HUMAN	CHD1	CHD1_HUMAN Chromodomain-helicase-DNA-binding protein 1	KMDPDLSLTHKIL	K.MDPDLS#LTHK.I	1283	20.1669	1	15.6352	15.155	16.1251	15.8146	21.2778	15.9923		122.066	102.192	113.574	125.35	180.728	133.282
sp|O14646|CHD1_HUMAN	CHD1	CHD1_HUMAN Chromodomain-helicase-DNA-binding protein 1	LDQRSPYGSRSPF	R.SPLDQRSPY#GSR.S	1685	17.0091	1	13.9246	14.8901	15.9145	17.736	18.5548	18.98		40.6786	37.5709	41.9431	52.6033	58.972	59.1902
sp|O14646|CHD1_HUMAN	CHD1	CHD1_HUMAN Chromodomain-helicase-DNA-binding protein 1	SSRDYRYHSDWQM	R.Y#HSDWQMDHR.A	1660	11.0148	1	19.7104	15.2201	20.3914	16.5648	14.9153	13.1979		107.698	71.8291	100.518	91.891	88.6645	76.9815
sp|O14646|CHD1_HUMAN	CHD1	CHD1_HUMAN Chromodomain-helicase-DNA-binding protein 1	SDHRLHSDHRSSS;LHSDHRSSSEYTH;HSDHRSSSEYTHH	R.LHS#DHRS#S#SEYTHHK.S	1641;1645;1646	9.1072764665028;4.0845563853713;-0	1	17.4053	15.4945	15.8736	17.4282	15.3747	18.4236		75.2245	57.8398	61.8925	76.4725	72.2922	85.0008
sp|O14646|CHD1_HUMAN	CHD1	CHD1_HUMAN Chromodomain-helicase-DNA-binding protein 1	SPYGSRSPFEHSV;RSPFEHSVEHKST	R.SPYGSRS#PFEHS#VEHK.S	1689;1694	49.589863889754;39.179243528368	1	20.0142	20.8411	18.6858	15.6451	12.3615	12.4524		189.498	170.434	159.611	150.39	127.333	125.86
sp|O14646|CHD1_HUMAN	CHD1	CHD1_HUMAN Chromodomain-helicase-DNA-binding protein 1	FKVANFSNMDEDD;LEPERNSKNWEEI	K.VANFS#NMDEDDIELEPERNS#K.N	1025;1040	1000;1000	1	16.7641	17.7532	17.7578	17.7766	15.0438	14.9044		70.825	64.7823	67.6836	76.2482	69.1468	67.2191
sp|O14646|CHD1_HUMAN	CHD1	CHD1_HUMAN Chromodomain-helicase-DNA-binding protein 1	SPLDQRSPYGSRS;LDQRSPYGSRSPF	R.S#PY#GSRSPFEHSVEHK.S	1683;1685	49.589863889754;17.009095450606	1	18.9659	15.206	17.4035	17.3425	16.2714	14.8107		259.091	179.418	214.488	240.528	241.83	215.986
sp|O14646|CHD1_HUMAN	CHD1	CHD1_HUMAN Chromodomain-helicase-DNA-binding protein 1	QMDHRASSSGPRS;SSSGPRSPLDQRS;LDQRSPYGSRSPF	R.AS#SSGPRS#PLDQRSPYGS#R.S	1671;1677;1685	12.218487496164;49.589863889754;17.009095450606	1	15.5365	20.1342	13.741	18.251	15.83	16.5073		27.4192	30.6908	21.878	32.7012	30.394	31.0991
sp|O14646|CHD1_HUMAN	CHD1	CHD1_HUMAN Chromodomain-helicase-DNA-binding protein 1	QMDHRASSSGPRS;SPLDQRSPYGSRS;LDQRSPYGSRSPF	R.ASS#SGPRSPLDQRS#PY#GSR.S	1671;1683;1685	12.218487496164;49.589863889754;17.009095450606	1	15.0116	17.6904	16.8138	17.6438	15.8069	17.0336		112.585	114.595	113.765	134.346	128.976	136.375
sp|O14646|CHD1_HUMAN	CHD1	CHD1_HUMAN Chromodomain-helicase-DNA-binding protein 1	SRSRRYSGSDSDS;SRRYSGSDSDSIS;RYSGSDSDSISEG	R.RYS#GS#DS#DSISEGK.R	1096;1098;1100	9.3404701968613;2.8060267445639;11.014842501306	1	16.538	16.8352	18.1388	15.3052	14.9481	18.2346		249.895	219.719	247.271	234.797	245.737	294.133
sp|O14646|CHD1_HUMAN	CHD1	CHD1_HUMAN Chromodomain-helicase-DNA-binding protein 1	SSSGPRSPLDQRS;LDQRSPYGSRSPF	R.ASSSGPRS#PLDQRSPY#GSR.S	1677;1685	49.589863889754;17.009095450606	1	15.9683	17.0124	18.0646	18.1778	13.3043	17.4725		95.3764	87.7647	97.3413	110.23	86.4533	111.406
sp|O14646|CHD1_HUMAN	CHD1	CHD1_HUMAN Chromodomain-helicase-DNA-binding protein 1	NCAKQISFNGSEG;QISFNGSEGRRSR;GSEGRRSRSRRYS	K.QIS#FNGS#EGRRS#R.S	1081;1085;1090	1000;1000;1000	1	13.1155	13.3677	19.5052	18.1	18.5888	17.3228		62.6782	55.1775	84.0946	87.8184	96.6476	88.3729
sp|O14647|CHD2_HUMAN	CHD2	CHD2_HUMAN Chromodomain-helicase-DNA-binding protein 2	QKNNPDYNWNVRK	K.NNPDY#NWNVRKT.-	1821	1000	1	10.2571	15.0475	14.8154	16.1176	16.0078	27.7546		109.677	138.973	142.92	174.972	186.222	316.81
sp|O14647|CHD2_HUMAN	CHD2	CHD2_HUMAN Chromodomain-helicase-DNA-binding protein 2	RPYDQYSSDRDHR	K.RPYDQYS#SDRDHR.G	1704	6.59058	1	17.6876	11.6858	17.5812	14.5509	20.0065	18.488		54.4301	31.0598	48.8097	45.4605	66.9806	60.7339
sp|O14647|CHD2_HUMAN	CHD2	CHD2_HUMAN Chromodomain-helicase-DNA-binding protein 2	SSKSKRSQGPVHI	R.S#QGPVHITAGSEPVPIGEDEDDDLDQETFSICK.E	1441	4.9882	1	17.9878	12.0271	14.6417	15.8653	20.6411	18.837		72.2025	41.6973	53.0216	64.6545	90.1393	80.7154
sp|O14647|CHD2_HUMAN	CHD2	CHD2_HUMAN Chromodomain-helicase-DNA-binding protein 2	GTRGSTSGFLNIV	R.GSTS#GFLNIVM*ELK.K	749	0	1	20.9436	19.7669	17.6846	17.2005	12.0253	12.3792		184.992	150.804	140.924	154.248	115.559	116.725
sp|O14647|CHD2_HUMAN	CHD2	CHD2_HUMAN Chromodomain-helicase-DNA-binding protein 2	EHGIELSSPRHSD;HGIELSSPRHSDN;RHSDNPSEEGEVK	K.EEHGIELS#S#PRHSDNPS#EEGEVK.D	1364;1365;1373	11.713549463618;8.0431867769822;82.278732599553	1	25.8772	19.1844	18.127	14.1198	11.0076	11.684		216.69	138.753	136.942	120.041	100.282	104.444
sp|O14647|CHD2_HUMAN	CHD2	CHD2_HUMAN Chromodomain-helicase-DNA-binding protein 2	HGIELSSPRHSDN;LSSPRHSDNPSEE	K.EEHGIELSS#PRHS#DNPSEEGEVK.D	1365;1369	8.0431867769822;47.045234908675	1	20.8816	18.4014	18.1148	16.0275	12.4486	14.1261		114.574	87.2059	89.6693	89.2822	74.3109	82.7405
sp|O14647|CHD2_HUMAN	CHD2	CHD2_HUMAN Chromodomain-helicase-DNA-binding protein 2	KWKGWSYIHSTWE;IHSTWESEESLQQ;TWESEESLQQQKV	K.DEGEIQYLIKWKGWSY#IHSTWES#EES#LQQQK.V	316;323;326	-0;8.9127677184477;8.9127677184477	1	17.2651	16.3252	17.9547	16.7992	16.5473	15.1085		65.6845	53.6445	61.6252	64.887	68.4899	61.3599
sp|O14647|CHD2_HUMAN	CHD2	CHD2_HUMAN Chromodomain-helicase-DNA-binding protein 2	EHGIELSSPRHSD;LSSPRHSDNPSEE	K.EEHGIELS#SPRHS#DNPSEEGEVKDDGLEK.S	1364;1369	11.713549463618;47.045234908675	1	15.3102	15.9568	14.1672	18.2102	16.107	20.2487		119.313	107.405	99.6043	144.078	136.562	168.452
sp|O14647|CHD2_HUMAN	CHD2	CHD2_HUMAN Chromodomain-helicase-DNA-binding protein 2	EHGIELSSPRHSD;HGIELSSPRHSDN;LSSPRHSDNPSEE	K.EEHGIELS#S#PRHS#DNPSEEGEVKDDGLEK.S	1364;1365;1369	11.713549463618;8.0431867769822;47.045234908675	1	18.3585	17.6773	15.9065	16.3345	14.7825	16.9407		232.86	193.662	182.019	210.348	203.992	229.381
sp|O14662|STX16_HUMAN	STX16	STX16_HUMAN Syntaxin-16	SPLHSRSIAAELD	R.S#IAAELDELADDR.M	41	1000	1	17.4019	18.7325	14.623	18.0776	17.1042	14.0607		59.6645	55.4737	45.2318	62.9268	63.8011	51.4633
sp|O14662|STX16_HUMAN	STX16	STX16_HUMAN Syntaxin-16	LLAEQVSSHITSS;LAEQVSSHITSSP;SPLHSRSIAAELD	R.QLLAEQVS#S#HITS#SPLHSRSIAAELDELADDR.M	29;30;41	7.97116867086;10.09492562619;1000	1	18.1937	18.0258	14.477	19.145	14.9169	15.2416		63.0842	53.9843	45.2862	67.3955	56.2712	56.4158
sp|O14681|EI24_HUMAN	EI24	EI24_HUMAN Etoposide-induced protein 2.4 homolog	QRRRRASSVLAQR	R.RAS#SVLAQR.R	46	9.34047	1	15.4687	14.8326	17.0587	16.4567	18.7223	17.4609		98.7746	81.805	98.2707	106.687	130.064	119.023
sp|O14686-3|KMT2D_HUMAN	KMT2D	KMT2D_HUMAN Isoform 3 of Histone-lysine N-methyltransferase 2D	PSFGLGTPKAKGD	K.ALFAVGVGRPS#FGLGT#PK.A	1806	1000	1	12.1274	13.8417	15.0414	15.0755	26.2002	17.7138		76.5318	75.4462	85.6347	96.588	179.882	119.333
sp|O14686-3|KMT2D_HUMAN	KMT2D	KMT2D_HUMAN Isoform 3 of Histone-lysine N-methyltransferase 2D	LKPRCPSLDNLAV	R.CPS#LDNLAVPES#PGVGGGK.A	2254	1000	1	16.9228	18.2835	13.3795	16.0784	15.77	19.5658		149.343	139.362	106.522	144.056	151.409	184.324
sp|O14686-3|KMT2D_HUMAN	KMT2D	KMT2D_HUMAN Isoform 3 of Histone-lysine N-methyltransferase 2D	PEVSRLSPLPVVS	R.LS#PLPVVSR.L	654	71.7529	1	19.0074	15.1314	13.549	16.3346	18.8883	17.0893		138.026	94.9055	88.7635	120.427	149.225	132.475
sp|O14686-3|KMT2D_HUMAN	KMT2D	KMT2D_HUMAN Isoform 3 of Histone-lysine N-methyltransferase 2D	CQFTIATPKVEPA	K.VEEGGRHPS#PCQFTIAT#PK.V	3141	65.4396	1	12.0815	11.2951	13.6617	16.031	24.5791	22.3516		123.549	99.7655	126.04	166.439	273.459	244.005
sp|O14686-3|KMT2D_HUMAN	KMT2D	KMT2D_HUMAN Isoform 3 of Histone-lysine N-methyltransferase 2D	SLLKQESPAPEPP	K.QES#PAPEPPTQHSYTYNVSNLDVR.Q	4886	42.8692	1	15.3394	14.384	15.6034	16.5511	20.5167	17.6054		80.158	64.9216	73.5607	87.8093	116.642	98.2101
sp|O14686-3|KMT2D_HUMAN	KMT2D	KMT2D_HUMAN Isoform 3 of Histone-lysine N-methyltransferase 2D	DAGTAISGGKAEG	R.LCTDSLPETDDSLLCDAGTAIS#GGK.A	1280	40.9777	1	15.264	15.0555	16.3107	15.8236	17.7525	19.7937		94.7602	80.7278	91.3518	99.7325	119.901	131.176
sp|O14686-3|KMT2D_HUMAN	KMT2D	KMT2D_HUMAN Isoform 3 of Histone-lysine N-methyltransferase 2D	ETPQDCSGGPVRR	R.LQETPQDCS#GGPVRR.C	59	39.6629	1	14.8794	17.881	14.453	17.9966	17.8463	16.9438		40.207	41.7332	35.234	49.3722	52.4653	48.8763
sp|O14686-3|KMT2D_HUMAN	KMT2D	KMT2D_HUMAN Isoform 3 of Histone-lysine N-methyltransferase 2D	EPGKEETEESKKR	K.LEGPVSPDVEPGKEET#EESKK.R	1681	38.7503	1	11.1537	11.2102	12.6958	17.0279	25.2648	22.6475		100.097	86.8937	102.79	155.145	246.675	216.967
sp|O14686-3|KMT2D_HUMAN	KMT2D	KMT2D_HUMAN Isoform 3 of Histone-lysine N-methyltransferase 2D	AQAEVLSGDGQPD	K.KGPAAQAEVLS#GDGQPDEGETVIPADLPAEGAVEQSLAEGDEK.K	1722	25.1373	1	16.2944	18.3788	15.8026	17.5844	14.3278	17.612		142.263	138.594	124.472	155.869	136.095	164.148
sp|O14686-3|KMT2D_HUMAN	KMT2D	KMT2D_HUMAN Isoform 3 of Histone-lysine N-methyltransferase 2D	PPPFGESRKALEV	K.ASEPLLSPPPFGES#R.K	2284	13.2077	1	15.5271	17.0848	14.8381	16.1141	20.9114	15.5245		93.4056	88.7701	80.5282	98.4161	136.859	99.6946
sp|O14686-3|KMT2D_HUMAN	KMT2D	KMT2D_HUMAN Isoform 3 of Histone-lysine N-methyltransferase 2D	SVAEQHTPVCSRF	R.SVAEQHT#PVCSR.F	366	12.7898	1	16.2422	13.1696	15.7525	11.7276	24.4023	18.7059		44.4827	31.1524	38.9208	32.6084	72.7086	54.6885
sp|O14686-3|KMT2D_HUMAN	KMT2D	KMT2D_HUMAN Isoform 3 of Histone-lysine N-methyltransferase 2D	QRSGITSPVEKRE	R.SGITS#PVEK.R	2643	11.7212	1	14.0928	15.2033	16.6191	16.4708	18.061	19.5529		343.589	320.148	365.541	407.692	479.062	508.889
sp|O14686-3|KMT2D_HUMAN	KMT2D	KMT2D_HUMAN Isoform 3 of Histone-lysine N-methyltransferase 2D	PPRSLPSDPFSRV	R.SLPS#DPFSR.V	2408	11.0148	1	15.4263	15.3265	17.1209	17.3412	18.7967	15.9884		122.297	104.947	122.453	139.576	162.123	135.31
sp|O14686-3|KMT2D_HUMAN	KMT2D	KMT2D_HUMAN Isoform 3 of Histone-lysine N-methyltransferase 2D	ASIPCRSPGCPRL	R.LGASIPCRS#PGCPR.L	186	9.39406	1	14.212	14.5078	16.7285	15.6764	22.1381	16.7372		77.729	68.5335	82.5418	87.0466	131.728	97.7196
sp|O14686-3|KMT2D_HUMAN	KMT2D	KMT2D_HUMAN Isoform 3 of Histone-lysine N-methyltransferase 2D	SVAEQHTPVCSRF;PVCSRFSPPEPGD;PPEPGDTPTDEPD	R.SVAEQHT#PVCSRFS#PPEPGDTPT#DEPDALYVACQGQPK.G	366;373;380	12.789847311919;30.612101899637;24.243126526472	1	14.7966	15.1712	17.9609	17.7108	18.0813	16.2793		68.5367	60.695	75.0547	83.2865	91.1167	80.4947
sp|O14686-3|KMT2D_HUMAN	KMT2D	KMT2D_HUMAN Isoform 3 of Histone-lysine N-methyltransferase 2D	RPSQLPSPSSQLP;SQLPSPSSQLPTE;PPPGRVSPAAAQL	K.RPSQLPS#PS#SQLPTEAQLPPTHPGTPKPQGPT#LEPPPGRVSPAAAQLADTLFSK.G	4328;4330;4362	13.379530017244;9.296369794135;137.20231978006	1	15.1653	17.8294	18.2835	15.9651	15.466	17.2907		51.1826	51.9731	55.6693	54.704	56.7878	62.2952
sp|O14686-3|KMT2D_HUMAN	KMT2D	KMT2D_HUMAN Isoform 3 of Histone-lysine N-methyltransferase 2D	VGVGRPSFGLGTP;PSFGLGTPKAKGD	K.ALFAVGVGRPS#FGLGT#PK.A	1801;1806	1000;1000	1	17.8043	18.99	19.9782	16.8317	14.3186	12.0773		125.507	115.622	127.053	120.461	109.812	90.883
sp|O14686-3|KMT2D_HUMAN	KMT2D	KMT2D_HUMAN Isoform 3 of Histone-lysine N-methyltransferase 2D	NLSNPPTPPSSLP;PSSLPPTPPPSVQ	K.NNLSNPPT#PPSSLPPT#PPPSVQQK.M	4624;4632	15.007250761561;9.3940638673199	1	16.0793	17.0373	14.9151	17.4303	15.8141	18.7238		96.9043	88.6848	81.0938	106.649	103.688	120.459
sp|O14686-3|KMT2D_HUMAN	KMT2D	KMT2D_HUMAN Isoform 3 of Histone-lysine N-methyltransferase 2D	LRLCTDSLPETDD;TDSLPETDDSLLC;LPETDDSLLCDAG	R.LCTDS#LPET#DDS#LLCDAGTAISGGK.A	1263;1267;1270	-0;5.6588736078352;19.776907170734	1	20.6378	20.8946	15.3499	17.3543	12.5329	13.2305		44.7205	39.1066	30.008	38.1792	29.5463	30.6049
sp|O14686-3|KMT2D_HUMAN	KMT2D	KMT2D_HUMAN Isoform 3 of Histone-lysine N-methyltransferase 2D	QPGALGSPPPAAA;SVPGPDSPGELFL	R.IPPQPGALGS#PPPAAAPT#IFIGSPTTPAGLSTSADGFLKPPAGSVPGPDSPGELFLK.L	2118;2158	21.038739081659;23.623790157638	1	19.0757	21.3915	13.8982	15.6181	13.1399	16.8766		101.287	98.1039	66.576	84.193	75.9052	95.6595
sp|O14686-3|KMT2D_HUMAN	KMT2D	KMT2D_HUMAN Isoform 3 of Histone-lysine N-methyltransferase 2D	LEGKADTPGPEDG;DGGVKASPVPSDP;DPEKPGTPGEGML	K.ADT#PGPEDGGVKAS#PVPSDPEKPGT#PGEGMLSSDLDR.I	1846;1857;1868	1000;51.004324252446;32.892356764509	1	13.6618	13.7043	16.387	18.1843	18.9223	19.1403		97.7999	84.7341	105.832	132.161	147.371	146.268
sp|O14686-3|KMT2D_HUMAN	KMT2D	KMT2D_HUMAN Isoform 3 of Histone-lysine N-methyltransferase 2D	DGGVKASPVPSDP;KASPVPSDPEKPG;DPEKPGTPGEGML	K.ADTPGPEDGGVKAS#PVPS#DPEKPGT#PGEGMLSSDLDR.I	1857;1861;1868	51.004324252446;36.218843286326;32.892356764509	1	15.2006	18.7361	14.5921	18.138	13.6626	19.6706		88.079	93.7696	76.2805	106.703	86.1292	121.674
sp|O14733-2|MP2K7_HUMAN	MAP2K7	MP2K7_HUMAN Isoform 2 of Dual specificity mitogen-activated protein kinase kinase 7	SSPQHPTPPARPR	R.SPS#SESSPQHPT#PPARPR.H	66	73.6163	1	16.6181	13.6844	10.3962	12.7763	21.2722	25.2528		30.0094	21.3439	16.937	23.4238	41.7923	48.6805
sp|O14733-2|MP2K7_HUMAN	MAP2K7	MP2K7_HUMAN Isoform 2 of Dual specificity mitogen-activated protein kinase kinase 7	DLNLDISPQRPRP	R.IDLNLDIS#PQRPRPTLQLPLANDGGSR.S	35	16.8378	1	17.0343	16.9276	13.4881	16.2619	18.2583	18.0297		94.0207	80.6986	67.1641	91.1269	109.64	106.233
sp|O14733-2|MP2K7_HUMAN	MAP2K7	MP2K7_HUMAN Isoform 2 of Dual specificity mitogen-activated protein kinase kinase 7	SPSSESSPQHPTP	R.SPSSESS#PQHPT#PPARPR.H	61	6.59058	1	19.0159	12.2124	9.75907	13.3837	22.2921	23.3368		27.4795	15.2427	12.7229	19.6356	35.0469	36.0001
sp|O14777|NDC80_HUMAN	NDC80	NDC80_HUMAN Kinetochore protein NDC80 homolog	TSERKVSLFGKRT	R.KVS#LFGK.R	55	1000	1	17.9793	11.0559	21.8637	16.8318	19.4692	12.8001		435.818	231.472	478.128	414.226	513.439	331.221
sp|O14777|NDC80_HUMAN	NDC80	NDC80_HUMAN Kinetochore protein NDC80 homolog	HTAMKESSPLFDD	K.ES#SPLFDDGQPWGEETEDGIMHNK.L	201	0	1	16.9305	18.4302	19.861	15.5699	13.2372	15.9712		31.2089	29.3436	33.0292	29.1388	26.5469	31.4281
sp|O14782|KIF3C_HUMAN	KIF3C	KIF3C_HUMAN Kinesin-like protein KIF3C	GGGGGGSGGGAGG	K.AGPNTAGGAATPSSGGGGGGGGS#GGGAGGERPK.E	278	15.0996	1	16.2377	15.4223	17.2102	17.1753	17.1901	16.7645		48.0296	39.4009	45.926	51.5782	55.3186	52.9354
sp|O14795|UN13B_HUMAN	UNC13B	UN13B_HUMAN Protein unc-13 homolog B	FPEENASSPFTQA	K.DHFLGPQESFPEENAS#SPFTQAR.A	366	12.2185	1	19.7966	15.2353	17.6486	16.0199	15.2825	16.0171		57.4266	38.1722	46.1869	47.1801	48.2308	49.5996
sp|O14827|RGRF2_HUMAN	RASGRF2	RGRF2_HUMAN Ras-specific guanine nucleotide-releasing factor 2	HLVDGKSPRLCRK	R.GEHLVDGKS#PR.L	718	1000	1	15.9268	12.0028	17.1701	14.7602	20.8601	19.2801		219.756	143.043	213.733	206.766	313.138	283.983
sp|O14827|RGRF2_HUMAN	RASGRF2	RGRF2_HUMAN Ras-specific guanine nucleotide-releasing factor 2	GCSCERTPAPPRA	R.T#PAPPRAGAGQGGVR.D	76	1000	1	20.181	12.9638	20.7887	16.2967	14.9387	14.8312		23.406	12.9864	21.752	19.1894	18.8497	18.3625
sp|O14827|RGRF2_HUMAN	RASGRF2	RGRF2_HUMAN Ras-specific guanine nucleotide-releasing factor 2	RLCRKFSSPPPLA	R.KFS#S#PPPLAVSR.T	726	60.0191	1	18.8826	19.9826	13.1515	16.613	13.583	17.7873		142.458	130.212	89.5135	127.248	111.488	143.254
sp|O14827|RGRF2_HUMAN	RASGRF2	RGRF2_HUMAN Ras-specific guanine nucleotide-releasing factor 2	LCRKFSSPPPLAV	R.KFS#S#PPPLAVSR.T	727	57.0474	1	14.7333	14.7961	15.7933	16.1332	21.5207	17.0233		116.795	101.308	112.949	129.843	185.605	144.059
sp|O14827|RGRF2_HUMAN	RASGRF2	RGRF2_HUMAN Ras-specific guanine nucleotide-releasing factor 2	IEEPDASDDDSKG	K.TGGVLSLIDCTLIEEPDAS#DDDSK.G	536	7.97117	1	19.4864	21.7821	17.0994	14.5674	12.6533	14.4112		74.9311	72.3441	59.3196	56.8707	52.935	59.1565
sp|O14827|RGRF2_HUMAN	RASGRF2	RGRF2_HUMAN Ras-specific guanine nucleotide-releasing factor 2	RKLSLTSPLNSKI	R.KLS#LTS#PLNSK.I	749	6.59058	1	18.9623	20.017	13.1441	16.5437	13.0995	18.2335		222.077	202.48	138.876	196.708	166.906	227.956
sp|O14827|RGRF2_HUMAN	RASGRF2	RGRF2_HUMAN Ras-specific guanine nucleotide-releasing factor 2	RLCRKFSSPPPLA;LCRKFSSPPPLAV	R.KFS#S#PPPLAVSR.T	726;727	60.0191272812;57.047399899058	1	15.5728	16.3017	18.2401	16.7117	15.1627	18.011		252.516	228.311	266.831	275.118	267.49	311.767
sp|O14827|RGRF2_HUMAN	RASGRF2	RGRF2_HUMAN Ras-specific guanine nucleotide-releasing factor 2	RLCRKFSSPPPLA;PPPLAVSRTSSPV	K.FS#SPPPLAVS#R.T	726;734	60.0191272812;86.832830405587	1	17.229	18.0127	18.6926	17.539	14.5038	14.023		184.403	166.518	180.495	190.585	168.888	160.222
sp|O14827|RGRF2_HUMAN	RASGRF2	RGRF2_HUMAN Ras-specific guanine nucleotide-releasing factor 2	LCRKFSSPPPLAV;PPPLAVSRTSSPV	K.FSS#PPPLAVS#R.T	727;734	57.047399899058;86.832830405587	1	20.4444	19.3254	18.1236	15.4803	13.2125	13.4137		189.399	154.634	151.473	145.599	133.167	132.655
sp|O14827|RGRF2_HUMAN	RASGRF2	RGRF2_HUMAN Ras-specific guanine nucleotide-releasing factor 2	ADTTELSPCRSPS;ELSPCRSPSTPRH	R.AGVESSPAADTTELS#PCRS#PSTPR.H	848;852	6.0389557605722;14.96600363422	1	19.2019	22.5128	16.0651	15.9955	10.6666	15.5582		137.518	139.258	103.797	116.303	83.1091	118.945
sp|O14827|RGRF2_HUMAN	RASGRF2	RGRF2_HUMAN Ras-specific guanine nucleotide-releasing factor 2	ELSPCRSPSTPRH;PCRSPSTPRHLRY	R.AGVESSPAADTTELSPCRS#PST#PR.H	852;855	14.96600363422;11.069069709402	1	18.4665	21.0994	15.705	18.005	10.7054	16.0187		91.2108	90.013	69.9819	90.288	57.527	84.4618
sp|O14828|SCAM3_HUMAN	SCAMP3	SCAM3_HUMAN Secretory carrier-associated membrane protein 3	VIQHRPSRQYATL	R.DGGNPFAEPSELDNPFQDPAVIQHRPS#R.Q	32	90.697	1	18.9125	20.3285	14.5209	15.2877	14.4194	16.531		58.8766	54.6602	40.7824	48.3183	48.8368	54.9368
sp|O14867|BACH1_HUMAN	BACH1	BACH1_HUMAN Transcription regulator protein BACH1	PCQMQLSPAVAKD	K.GFWSDICSTDTPCQMQLS#PAVAK.D	417	94.6624	1	16.772	17.3311	16.2831	17.184	16.4586	15.9712		37.7825	33.7213	33.0924	39.3012	40.3371	38.4074
sp|O14867|BACH1_HUMAN	BACH1	BACH1_HUMAN Transcription regulator protein BACH1	QGNAKASPPLQDS	K.AS#PPLQDSASQTYESMCLEK.D	196	16.144	1	18.2183	18.1342	16.9241	15.7923	15.5738	15.3573		129.68	111.49	108.682	114.127	120.606	116.695
sp|O14908|GIPC1_HUMAN	GIPC1	GIPC1_HUMAN PDZ domain-containing protein GIPC1	AGGRPGSGPQLGT;SGPQLGTGRGTLR	R.SAGGRPGS#GPQLGT#GRGTLR.L	232;238	45.02596088097;80.229088457172	1	16.0564	19.4543	20.8144	15.16	12.1954	16.3195		90.2794	94.4775	105.582	86.5398	74.6006	97.9528
sp|O14908|GIPC1_HUMAN	GIPC1	GIPC1_HUMAN PDZ domain-containing protein GIPC1	DMISQRSAGGRPG;SGPQLGTGRGTLR	R.S#AGGRPGSGPQLGTGRGT#LR.L	225;238	47.57431528978;80.229088457172	1	14.3293	24.1702	19.3694	15.117	8.9431	18.0709		111.871	162.984	136.426	119.821	75.9605	150.607
sp|O14910|LIN7A_HUMAN	LIN7A	LIN7A_HUMAN Protein lin-7 homolog A	GGKEQNSPIYISR	K.EQNS#PIYISR.I	130	13.3795	1	16.3795	16.326	17.3873	19.0525	14.5364	16.3185		150.044	129.172	143.693	177.193	144.871	159.576
sp|O14920|IKKB_HUMAN	IKBKB	IKKB_HUMAN Inhibitor of nuclear factor kappa-B kinase subunit beta	IVDLQRSPMGRKQ	R.MMALQTDIVDLQRS#PMGR.K	550	26.0454	1	15.0192	16.1272	15.4882	17.1511	20.0312	16.1831		83.4861	77.4284	77.6707	96.791	121.139	96.0286
sp|O14920|IKKB_HUMAN	IKBKB	IKKB_HUMAN Inhibitor of nuclear factor kappa-B kinase subunit beta	KVRGPVSGSPDSM;VSGSPDSMNASRL	K.VRGPVS#GSPDS#M*NASR.L	670;675	17.009095450606;38.188779208118	1	20.934	17.1233	19.7754	14.9924	13.9811	13.1939		104.122	73.5617	88.7369	75.7073	75.6555	70.0545
sp|O14920|IKKB_HUMAN	IKBKB	IKKB_HUMAN Inhibitor of nuclear factor kappa-B kinase subunit beta	RGPVSGSPDSMNA;VSGSPDSMNASRL	R.GPVSGS#PDS#MNASR.L	672;675	31.274712326135;38.188779208118	1	19.3266	17.7689	17.1052	16.4624	15.0581	14.2789		118.48	94.0855	94.6029	102.461	100.431	93.4448
sp|O14924|RGS12_HUMAN	RGS12	RGS12_HUMAN Regulator of G-protein signaling 12	RPLPGPSPPRVRS	K.RPLPGPS#PPR.V	16	1000	1	15.2009	15.4509	16.6095	16.2571	19.3973	17.0843		67.898	59.6095	66.9319	73.7238	94.262	81.4623
sp|O14924|RGS12_HUMAN	RGS12	RGS12_HUMAN Regulator of G-protein signaling 12	LESATVSDGELTG	R.S#LDDLESATVS#DGELTGADLK.D	671	31.2747	1	18.4299	20.5536	15.1593	17.174	12.7482	15.935		66.7753	64.3211	49.5519	63.1744	50.2518	61.6334
sp|O14924|RGS12_HUMAN	RGS12	RGS12_HUMAN Regulator of G-protein signaling 12	RFSITRSLDDLES	R.S#LDDLESATVS#DGELTGADLK.D	661	10.4676	1	19.1519	18.9264	15.1413	16.7766	13.1519	16.8518		87.5588	74.7356	62.4507	77.8697	65.416	82.2442
sp|O14936-4|CSKP_HUMAN	CASK	CSKP_HUMAN Isoform 4 of Peripheral plasma membrane protein CASK	PSYRTQSSSCEDL;SYRTQSSSCEDLP	R.TQS#S#SCEDLPSTTQPK.G	575;576	-0;9.3404701968613	1	19.9393	20.5025	16.973	15.4237	12.0634	15.0981		148.38	131.778	113.949	116.527	97.6657	119.938
sp|O14939|PLD2_HUMAN	PLD2	PLD2_HUMAN Phospholipase D2	RFAVAYSPARDAG	R.FAVAYS#PAR.D	134	9.34047	1	16.204	15.8314	15.5572	17.7739	20.1135	14.52		108.198	91.3029	93.7159	120.491	146.113	103.498
sp|O14964|HGS_HUMAN	HGS	HGS_HUMAN Hepatocyte growth factor-regulated tyrosine kinase substrate	SSAPPASSLYSSP;ASSLYSSPVNSSA	K.AEPMPSASSAPPAS#SLYSS#PVNSSAPLAEDIDPELAR.Y	305;310	7.7104557639271;19.843050114735	1	20.9734	18.3474	17.7542	17.7656	12.7777	12.3817		51.5903	38.9805	39.3992	44.3664	34.1949	32.5125
sp|O14966|RAB7L_HUMAN	RAB7L1	RAB7L_HUMAN Ras-related protein Rab-7L1	EDIMSLSTQGDYI	R.NSTEDIMSLS#TQGDYINLQTK.S	185	6.59058	1	14.3973	17.2644	18.0457	19.6506	15.3611	15.2809		101.449	105.072	114.716	140.578	117.759	114.943
sp|O14974|MYPT1_HUMAN	PPP1R12A	MYPT1_HUMAN Protein phosphatase 1 regulatory subunit 12A	ERFADRSLLEMEK	R.FADRS#LLEMEK.R	978	1000	1	17.2392	14.2029	16.8943	16.9269	20.6949	14.0418		129.559	92.1937	114.546	129.153	169.209	112.654
sp|O14974|MYPT1_HUMAN	PPP1R12A	MYPT1_HUMAN Protein phosphatase 1 regulatory subunit 12A	LLGRSGSYSYLEE	R.SGS#YSYLEER.K	910	17.0091	1	18.4869	16.747	15.3908	16.371	20.5923	12.412		134.669	105.369	101.147	121.076	163.199	96.5199
sp|O14974|MYPT1_HUMAN	PPP1R12A	MYPT1_HUMAN Protein phosphatase 1 regulatory subunit 12A	NKKETQTDSISRY	K.ETQT#DSISRYETSSTSAGDR.Y	884	11.0148	1	17.9955	15.0907	14.3144	19.1777	17.1598	16.2619		27.4916	19.9121	19.7286	29.7445	28.5204	26.5202
sp|O14974|MYPT1_HUMAN	PPP1R12A	MYPT1_HUMAN Protein phosphatase 1 regulatory subunit 12A	AGDRYDSLLGRSG	R.YETSSTSAGDRYDS#LLGR.S	903	4.08456	1	18.3102	17.7284	15.4428	16.3764	17.4124	14.7297		97.9411	81.9056	74.5221	88.9334	101.33	84.108
sp|O14974|MYPT1_HUMAN	PPP1R12A	MYPT1_HUMAN Protein phosphatase 1 regulatory subunit 12A	AAPVAVTTPTVSS;VSSGQATPTSPIK	K.TKPLASVTNANTSSTQAAPVAVT#T#PTVSSGQATPTSPIK.K	396;406	3.6956683844174;24.243126526472	1	15.9896	17.452	17.6253	17.9426	14.2825	16.7081		110.28	103.963	109.669	125.638	107.17	123.015
sp|O14976|GAK_HUMAN	GAK	GAK_HUMAN Cyclin-G-associated kinase	YAVYNLSPRTYRP	K.HPGHYAVYNLS#PR.T	456	23.6238	1	17.0018	13.6517	14.8238	16.4139	18.9625	19.1463		122.778	85.1503	96.5773	120.342	148.981	147.599
sp|O14976|GAK_HUMAN	GAK	GAK_HUMAN Cyclin-G-associated kinase	EAEPTDSDSPPSS	R.QPGSTAQYDAGAGS#PEAEPTDS#DSPPSSSADASR.F	778	13.3795	1	20.028	23.9111	12.6163	15.6077	11.561	16.2759		48.0942	49.5938	27.3321	38.0512	30.2036	41.7225
sp|O14976|GAK_HUMAN	GAK	GAK_HUMAN Cyclin-G-associated kinase	SKMTASSSNPDLL	K.MTASS#SNPDLLGGWAAWTETAASAVAPTPATEGPLFSPGGQPAPCGSQASWTK.S	1028	0	1	22.9864	21.1324	17.3358	16.3728	7.13062	15.042		32.5633	25.857	22.1559	23.5481	10.9899	22.7476
sp|O14981|BTAF1_HUMAN	BTAF1	BTAF1_HUMAN TATA-binding protein-associated factor 172	NQSANDSKVLIDN	K.IANVVINQSANDS#K.V	261	36.5564	1	19.2255	17.8161	19.1731	18.3034	15.0342	10.4478		186.453	149.238	167.754	180.219	158.628	108.165
sp|O15013|ARHGA_HUMAN	ARHGEF10	ARHGA_HUMAN Rho guanine nucleotide exchange factor 10	GAGAETTPVAEPT	R.QAPSAPETGGAGASEAPAPTGGEDGAGAETT#PVAEPTK.L	99	19.8431	1	15.7422	15.349	17.1929	16.6396	20.215	14.8613		71.1753	59.9399	70.1295	76.3803	99.4366	71.7285
sp|O15014|ZN609_HUMAN	ZNF609	ZN609_HUMAN Zinc finger protein 609	KRMRPNSNTPVNE	R.MRPNS#NT#PVNETATASDSK.G	379	123.69	1	19.4912	16.9453	15.8995	16.2814	15.8307	15.5519		99.2873	74.5552	73.0677	84.2019	87.7331	84.5688
sp|O15014|ZN609_HUMAN	ZNF609	ZN609_HUMAN Zinc finger protein 609	RLVEPHSPSPSSK	R.LVEPHS#PS#PSSK.F	576	58.5514	1	16.9089	16.5617	11.954	15.1317	17.0215	22.4221		278.213	235.364	177.445	252.77	304.698	393.831
sp|O15014|ZN609_HUMAN	ZNF609	ZN609_HUMAN Zinc finger protein 609	FTDNAPSPSIGGS	K.IYSFTDNAPS#PSIGGSSR.L	804	44.2778	1	16.53	15.4118	19.1174	17.9422	16.7928	14.2058		119.562	96.2817	124.748	131.756	132.144	109.687
sp|O15014|ZN609_HUMAN	ZNF609	ZN609_HUMAN Zinc finger protein 609	SSVKTNSPAYSDI	K.TNS#PAYSDISDAGEDGEGK.V	842	24.2431	1	16.6514	17.9732	15.4706	15.381	16.1462	18.3775		136.634	127.382	114.526	128.136	144.14	160.978
sp|O15014|ZN609_HUMAN	ZNF609	ZN609_HUMAN Zinc finger protein 609	SKGRRGSQNSSEH	R.RGS#QNSSEHRPPASSTSEDVK.A	413	17.2497	1	16.5214	7.53943	12.1164	14.5715	25.8778	23.3734		62.8336	24.766	41.5726	56.2634	107.073	94.8939
sp|O15014|ZN609_HUMAN	ZNF609	ZN609_HUMAN Zinc finger protein 609	SDMELNSSSEDSK	K.NKPLSDM*ELNS#S#SEDSK.G	452	11.0148	1	21.6484	22.2836	16.4987	16.1839	10.8063	12.579		268.227	238.471	184.423	203.581	145.667	166.378
sp|O15014|ZN609_HUMAN	ZNF609	ZN609_HUMAN Zinc finger protein 609	LCKKKLSGEGDTD	K.KLS#GEGDTDLGALSNDGSDDGPSVMDETSNDAFDSLER.K	594	6.45436	1	13.1696	15.5616	16.9759	18.421	15.6678	20.2042		77.6022	79.2004	90.2445	110.202	100.442	127.091
sp|O15014|ZN609_HUMAN	ZNF609	ZN609_HUMAN Zinc finger protein 609	RAEEGKSPFRESS;KSPFRESSGDGMK	R.AEEGKS#PFRES#SGDGMK.M	758;763	1000;-0	1	15.6718	16.8911	18.4431	17.8056	14.5284	16.66		260.049	242.085	276.095	299.965	262.278	295.11
sp|O15014|ZN609_HUMAN	ZNF609	ZN609_HUMAN Zinc finger protein 609	GSKRVRTNSMGSA;KRVRTNSMGSATG	R.T#NS#M*GSATGPLPGTK.V	465;467	9.3940638673199;24.243126526472	1	18.6068	20.8652	16.3734	17.4253	12.7754	13.9539		192.812	186.748	153.069	183.323	144.027	154.357
sp|O15014|ZN609_HUMAN	ZNF609	ZN609_HUMAN Zinc finger protein 609	SSVKTNSPAYSDI;PAYSDISDAGEDG	K.TNS#PAYSDIS#DAGEDGEGK.V	842;849	24.243126526472;47.045234908675	1	15.4245	16.128	14.9767	18.3357	16.5027	18.6323		110.603	99.887	96.8855	133.484	128.741	142.624
sp|O15014|ZN609_HUMAN	ZNF609	ZN609_HUMAN Zinc finger protein 609	TNSPAYSDISDAG;PAYSDISDAGEDG	K.TNSPAYS#DIS#DAGEDGEGK.V	846;849	19.843050114735;47.045234908675	1	18.7035	18.7933	14.9063	16.7129	14.2829	16.601		128.891	111.86	92.6734	116.93	107.083	122.125
sp|O15014|ZN609_HUMAN	ZNF609	ZN609_HUMAN Zinc finger protein 609	SSVKTNSPAYSDI;TNSPAYSDISDAG;PAYSDISDAGEDG	K.TNS#PAYS#DIS#DAGEDGEGKVDSVK.S	842;846;849	24.243126526472;19.843050114735;47.045234908675	1	8.34042	11.662	9.86262	20.4263	20.8334	28.8753		55.6375	67.1932	59.3552	138.339	151.198	205.625
sp|O15014|ZN609_HUMAN	ZNF609	ZN609_HUMAN Zinc finger protein 609	EASSVKTNSPAYS;SSVKTNSPAYSDI;PAYSDISDAGEDG	K.T#NS#PAYSDIS#DAGEDGEGKVDSVK.S	840;842;849	5.6588736078352;24.243126526472;47.045234908675	1	13.8185	15.3153	12.9537	20.0103	18.1195	19.7827		72.0309	68.9533	60.917	105.898	102.757	110.082
sp|O15018|PDZD2_HUMAN	PDZD2	PDZD2_HUMAN PDZ domain-containing protein 2	NPSQPASPRVTKC	K.TSVDTGQVSRPENPSQPAS#PR.V	1270	14.0618	1	14.5435	13.7234	17.47	16.1355	21.331	16.7967		62.5305	50.9632	67.7646	70.4339	99.7799	77.0938
sp|O15018|PDZD2_HUMAN	PDZD2	PDZD2_HUMAN PDZ domain-containing protein 2	PGGQTSSPRRAWA	R.AEPVPGGQTSS#PR.R	1482	9.34047	1	14.4337	15.1424	17.0407	17.7357	17.5392	18.1082		58.1664	52.7062	61.954	72.5633	76.8974	77.9006
sp|O15018|PDZD2_HUMAN	PDZD2	PDZD2_HUMAN PDZ domain-containing protein 2	LEYTVRTDTQSPT;VRTDTQSPTNTGS	R.T#DTQS#PTNTGSPSSPQQK.S	1093;1097	5.0845591424893;-0	1	17.9144	12.7985	18.0247	16.5497	20.0953	14.6173		22.5773	13.9316	20.494	21.1757	27.5533	19.6657
sp|O15020|SPTN2_HUMAN	SPTBN2	SPTN2_HUMAN Spectrin beta chain, non-erythrocytic 2	REGRLISDINKAW	R.LIS#DINK.A	393	1000	1	14.9808	14.718	16.2742	17.1333	17.4527	19.4411		163.366	138.627	160.108	189.689	207.06	226.318
sp|O15021|MAST4_HUMAN	MAST4	MAST4_HUMAN Microtubule-associated serine/threonine-protein kinase 4	SAEPPRSPLLKRV	K.SAEPPRS#PLLK.R	1441	27.1301	1	15.612	16.2146	11.3223	14.5526	21.9244	20.3741		316.505	283.923	207.083	299.529	483.567	440.932
sp|O15027-5|SC16A_HUMAN	SEC16A	SC16A_HUMAN Isoform 5 of Protein transport protein Sec16A	PDDKNKSIVWDEK	K.S#IVWDEK.K	1952	1000	1	19.4721	19.2172	19.1704	16.5837	13.4518	12.1048		240.559	205.055	213.661	208.001	180.798	159.638
sp|O15027-5|SC16A_HUMAN	SEC16A	SC16A_HUMAN Isoform 5 of Protein transport protein Sec16A	LPGFANSPAGSTS	K.AGSALPGFANS#PAGSTSVVLVPPAHGTLVPDGNK.A	779	23.6238	1	14.234	7.70509	11.434	14.2336	30.7071	21.6861		110.845	51.8251	80.3298	112.533	260.158	180.278
sp|O15027-5|SC16A_HUMAN	SEC16A	SC16A_HUMAN Isoform 5 of Protein transport protein Sec16A	GSVSQPSTPSPPK;PTGIFQTSANSSF;TGIFQTSANSSFE	R.GSVSQPS#TPSPPKPTGIFQT#S#ANSSFEPVK.S	414;427;428	22.010764582394;9.7789455684767;3.6956683844174	1	17.1657	20.2676	16.7557	17.4035	12.4741	15.9334		80.6403	82.2367	71.0133	83.0046	63.7541	79.9043
sp|O15027-5|SC16A_HUMAN	SEC16A	SC16A_HUMAN Isoform 5 of Protein transport protein Sec16A	NYRGSVSQPSTPS;SQPSTPSPPKPTG;PSPPKPTGIFQTS	R.GSVS#QPSTPS#PPKPT#GIFQTSANSSFEPVK.S	411;417;422	20.166921175432;36.701016243329;28.708083188572	1	17.4885	19.8343	16.9923	16.4786	13.9692	15.2371		80.0981	78.4621	70.2117	76.6241	69.6062	74.4978
sp|O15027-5|SC16A_HUMAN	SEC16A	SC16A_HUMAN Isoform 5 of Protein transport protein Sec16A	SQNYRGSVSQPST;SVSQPSTPSPPKP;SQPSTPSPPKPTG	R.GS#VSQPST#PS#PPKPTGIFQTSANSSFEPVK.S	409;415;417	27.120517650575;18.320948844067;36.701016243329	1	18.7363	19.9171	15.8304	17.4902	12.8916	15.1345		83.3437	76.5223	63.5284	78.9876	62.3882	71.8668
sp|O15027-5|SC16A_HUMAN	SEC16A	SC16A_HUMAN Isoform 5 of Protein transport protein Sec16A	PSPPKPTGIFQTS;PTGIFQTSANSSF;TGIFQTSANSSFE	R.GSVSQPSTPSPPKPT#GIFQT#S#ANSSFEPVK.S	422;427;428	28.708083188572;9.7789455684767;3.6956683844174	1	18.5204	22.2459	14.7661	16.092	11.8242	16.5515		123.001	127.61	88.4734	108.504	85.4357	117.346
sp|O15027-5|SC16A_HUMAN	SEC16A	SC16A_HUMAN Isoform 5 of Protein transport protein Sec16A	PSPPKPTGIFQTS;PTGIFQTSANSSF	R.GSVSQPSTPSPPKPT#GIFQT#SANSSFEPVK.S	422;427	28.708083188572;9.7789455684767	1	14.5655	18.1306	16.1486	16.3554	13.3747	21.4252		84.4128	90.7548	84.4318	96.2324	84.3288	132.55
sp|O15027-5|SC16A_HUMAN	SEC16A	SC16A_HUMAN Isoform 5 of Protein transport protein Sec16A	GSVSQPSTPSPPK;SVSQPSTPSPPKP	R.GSVSQPS#T#PSPPKPTGIFQTSANSSFEPVK.S	414;415	22.010764582394;18.320948844067	1	15.1203	17.2814	17.3316	15.0194	15.0706	20.1767		109.702	108.294	113.444	110.633	118.958	156.27
sp|O15027-5|SC16A_HUMAN	SEC16A	SC16A_HUMAN Isoform 5 of Protein transport protein Sec16A	GWDRADSGPTQPP;QPPLSLSPAPETK	R.ADS#GPTQPPLSLS#PAPETK.R	1895;1905	13.379530017244;76.732720416824	1	15.8732	17.034	18.948	18.0601	13.8784	16.2063		140.54	130.264	151.351	162.342	133.685	153.176
sp|O15027-5|SC16A_HUMAN	SEC16A	SC16A_HUMAN Isoform 5 of Protein transport protein Sec16A	EPERPSSRASHSS;RPSSRASHSSERP;SSRASHSSERPPP	R.YPEPERPSS#RAS#HS#SERPPPR.Q	1045;1048;1050	9.3404701968613;2.0174605609468;-0	1	20.8656	25.062	16.9219	14.9418	11.3604	10.8482		166.607	172.843	121.899	121.128	98.6883	92.4685
sp|O15031|PLXB2_HUMAN	PLXNB2	PLXB2_HUMAN Plexin-B2	LEGLEESVRDRCK	K.SQLEGLEES#VRDR.C	1244	114.498	1	18.3923	23.0839	14.3374	15.2564	14.9385	13.9915		121.324	131.52	85.3232	102.174	107.208	98.5246
sp|O15031|PLXB2_HUMAN	PLXNB2	PLXB2_HUMAN Plexin-B2	SQQPEDSQQDLPG	K.VGVSQQPEDS#QQDLPGER.H	1570	42.8692	1	17.4434	17.1547	18.5324	18.2373	15.6923	12.94		96.6316	82.0814	92.6205	102.571	94.5761	76.5233
sp|O15034|RIMB2_HUMAN	RIMBP2	RIMB2_HUMAN RIMS-binding protein 2	EEDAYDSPDFKRR	R.SSAGQYAASDEEDAYDS#PDFK.R	712	11.0148	1	14.9789	18.3207	15.7196	17.0338	14.3635	19.5834		61.3008	64.7589	58.0383	70.774	63.952	85.5549
sp|O15037|KHNYN_HUMAN	KHNYN	KHNYN_HUMAN Protein KHNYN	VALRPQSVGGGAR	R.EVALRPQS#VGGGAR.E	291	1000	1	16.5644	16.9487	16.5556	16.0616	18.478	15.3917		117.598	103.928	106.037	115.768	142.721	116.65
sp|O15037|KHNYN_HUMAN	KHNYN	KHNYN_HUMAN Protein KHNYN	LHNGNASPPRVPS;SPPRVPSPPPAPE	R.LHNGNAS#PPRVPS#PPPAPEPPWHCGDR.G	353;359	1000;1000	1	16.7651	18.544	16.5329	16.5815	14.5232	17.0533		73.0932	69.8307	65.0289	73.3953	68.8872	79.3686
sp|O15040|TCPR2_HUMAN	TECPR2	TCPR2_HUMAN Tectonin beta-propeller repeat-containing protein 2	LHPRLESPNSGSC	R.LES#PNSGSCSLPER.H	276	13.3795	1	15.3019	17.2298	17.2783	17.7702	16.4057	16.0142		86.6175	84.2391	88.2366	102.125	101.033	96.7693
sp|O15040|TCPR2_HUMAN	TECPR2	TCPR2_HUMAN Tectonin beta-propeller repeat-containing protein 2	QRFNAISSEDFDQ;RFNAISSEDFDQE	R.FNAIS#S#EDFDQELVVKPIK.V	448;449	1000;1000	1	18.3149	21.2053	16.2316	17.5546	12.3744	14.3192		184.594	184.599	147.592	179.631	135.689	154.064
sp|O15042|SR140_HUMAN	U2SURP	SR140_HUMAN U2 snRNP-associated SURP motif-containing protein	KTKGRLSRFEPPQ	K.GRLS#RFEPPQSDSDGQR.R	229	29.6669	1	16.0128	14.577	17.2132	17.5865	19.4957	15.1148		111.7	87.8268	108.327	124.55	147.957	112.554
sp|O15042|SR140_HUMAN	U2SURP	SR140_HUMAN U2 snRNP-associated SURP motif-containing protein	SKFSKYSEMSEEK	K.YS#EM*SEEK.R	834	24.437	1	14.5251	14.6518	17.4593	13.3735	20.4366	19.5536		78.1648	68.1013	84.763	73.0655	119.649	112.328
sp|O15042|SR140_HUMAN	U2SURP	SR140_HUMAN U2 snRNP-associated SURP motif-containing protein	SPHQNLSRPLLEN	R.ESLCDSPHQNLS#RPLLENK.L	73	18.9783	1	14.1439	15.0263	14.284	16.637	20.8998	19.009		98.2162	90.1235	89.4855	117.291	157.894	140.911
sp|O15042|SR140_HUMAN	U2SURP	SR140_HUMAN U2 snRNP-associated SURP motif-containing protein	NPPNQSSNERPPS	K.NPPNQSS#NERPPSLLVIETK.K	175	0	1	16.7721	15.4198	17.6889	15.3152	18.4189	16.3851		79.9081	63.4534	76.0313	74.0802	95.4719	83.3342
sp|O15042|SR140_HUMAN	U2SURP	SR140_HUMAN U2 snRNP-associated SURP motif-containing protein	FDQHEESEEEENQ;QNQEEESEDEEDT;EEDTQSSKSEEHH	K.WELFDQHEES#EEEENQNQEEES#EDEEDTQSS#K.S	788;800;809	170.88869342895;65.262788077392;12.218487496164	1	24.4171	30.0459	12.2669	13.042	9.84955	10.3787		72.0741	76.6023	32.6668	39.0844	31.6307	32.7037
sp|O15047|SET1A_HUMAN	SETD1A	SET1A_HUMAN Histone-lysine N-methyltransferase SETD1A	PEPPPATPPQAKF	K.TVS#FSAIEVVPAPEPPPAT#PPQAK.F	1185	113.694	1	15.0245	15.0981	14.9791	16.0016	21.3345	17.5623		173.677	150.743	156.213	187.794	268.307	216.718
sp|O15047|SET1A_HUMAN	SETD1A	SET1A_HUMAN Histone-lysine N-methyltransferase SETD1A	RRSENSYQDAFSR	R.RSENSY#QDAFSR.R	305	20.1669	1	16.2432	14.234	19.2579	16.2011	18.7229	15.3409		44.6047	33.7604	47.7093	45.1677	55.9356	44.9708
sp|O15047|SET1A_HUMAN	SETD1A	SET1A_HUMAN Histone-lysine N-methyltransferase SETD1A	SEISEASEEKRPR	K.RKEPSEISEAS#EEK.R	907	15.0073	1	16.8664	15.0919	18.6028	16.2512	16.2592	16.9284		118.617	91.6727	118.029	116.034	124.403	127.09
sp|O15047|SET1A_HUMAN	SETD1A	SET1A_HUMAN Histone-lysine N-methyltransferase SETD1A	KFSFLASDTEEEE;SFLASDTEEEEEN	K.FSFLAS#DT#EEEEENSSMVLGAR.D	508;510	16.061994325677;9.9109591000326	1	20.7125	20.1286	14.4757	21.0398	9.90005	13.7434		22.961	19.2728	14.4772	23.6796	11.94	16.2638
sp|O15047|SET1A_HUMAN	SETD1A	SET1A_HUMAN Histone-lysine N-methyltransferase SETD1A	PKKRRKTVSFSAI;PEPPPATPPQAKF	K.TVS#FSAIEVVPAPEPPPAT#PPQAK.F	1167;1185	5.749616903465;113.69403752005	1	20.0843	18.5188	18.9408	17.0555	12.3211	13.0795		158.039	125.861	134.46	136.254	105.478	109.867
sp|O15054-1|KDM6B_HUMAN	KDM6B	KDM6B_HUMAN Isoform 1 of Lysine-specific demethylase 6B	SFRRPESPRPRVS	R.RPES#PRPR.V	627	1000	1	12.6893	11.4234	13.6511	13.1583	27.9573	21.1206		15.679	12.1912	15.2171	16.5064	37.5822	27.8584
sp|O15056|SYNJ2_HUMAN	SYNJ2	SYNJ2_HUMAN Synaptojanin-2	SSDPLDSGTRSPK	K.SSDPLDS#GTRSPK.R	1439	38.1888	1	15.2876	14.5743	17.3048	16.1601	19.2098	17.4634		43.9295	36.1723	44.8612	47.1452	60.055	53.5694
sp|O15056|SYNJ2_HUMAN	SYNJ2	SYNJ2_HUMAN Synaptojanin-2	NTWLSKSSDPLDS	K.S#SDPLDSGTR.S	1433	24.437	1	18.1696	17.1482	17.3941	16.8623	14.6623	15.7634		191.331	155.966	165.246	180.274	167.977	177.199
sp|O15056|SYNJ2_HUMAN	SYNJ2	SYNJ2_HUMAN Synaptojanin-2	SPSRSLSVPNRPR	R.SLS#VPNRPRPPQPPQRPPPPTGLMVK.K	1097	0	1	17.0211	18.4156	12.8643	14.4753	19.0991	18.1247		68.0278	63.5706	46.3843	58.7357	83.0459	77.3284
sp|O15056|SYNJ2_HUMAN	SYNJ2	SYNJ2_HUMAN Synaptojanin-2	NTWLSKSSDPLDS;LDSGTRSPKRDPI	K.S#SDPLDSGTRS#PK.R	1433;1443	24.436974992327;89.079503167185	1	16.5348	15.4355	18.0666	17.3827	16.143	16.4374		217.908	175.698	214.801	232.576	231.454	231.247
sp|O15063|K0355_HUMAN	KIAA0355	K0355_HUMAN Uncharacterized protein KIAA0355	QGPRNNTWPNRDQ	R.NNT#WPNR.D	817	1000	1	22.0592	20.6267	16.3972	17.0339	10.2035	13.6796		219.088	176.942	146.921	171.758	110.251	145.035
sp|O15063|K0355_HUMAN	KIAA0355	K0355_HUMAN Uncharacterized protein KIAA0355	NYSIQNTPSKNIF	K.ASCTSSSSSTNYSIQNT#PSK.N	563	42.0979	1	18.8936	15.4077	17.0778	16.3477	18.0011	14.272		79.1979	55.7839	64.5829	69.5712	82.0929	63.8639
sp|O15063|K0355_HUMAN	KIAA0355	K0355_HUMAN Uncharacterized protein KIAA0355	PQAGAHTPLTPQP;GAHTPLTPQPGLA;LAPQQQSPKQQQP	R.APQAGAHT#PLT#PQPGLAPQQQS#PK.Q	709;712;723	1000;1000;1000	1	17.3157	15.2083	18.9994	16.4179	15.7283	16.3304		103.879	78.8031	102.829	99.9962	102.655	104.582
sp|O15063|K0355_HUMAN	KIAA0355	K0355_HUMAN Uncharacterized protein KIAA0355	PQAGAHTPLTPQP;LAPQQQSPKQQQP	R.APQAGAHT#PLTPQPGLAPQQQS#PK.Q	709;723	1000;1000	1	16.4828	17.6558	16.4382	17.3334	14.3807	17.7091		89.9305	83.2025	80.9127	96.0142	85.3616	103.144
sp|O15066|KIF3B_HUMAN	KIF3B	KIF3B_HUMAN Kinesin-like protein KIF3B	RREGGGSGGGGEE	R.EGGGS#GGGGEEEEEEGEEGEEEGDDKDDYWR.E	389	82.6632	1	18.4978	15.061	19.1702	15.3604	16.711	15.1997		99.3377	69.8586	92.877	83.7476	97.6349	87.1367
sp|O15068|MCF2L_HUMAN	MCF2L	MCF2L_HUMAN Guanine nucleotide exchange factor DBS	AKSPCPSPGIRRG	K.S#PCPS#PGIR.R	582	1000	1	18.6268	15.6484	17.1464	16.8146	17.1125	14.6512		146.069	105.99	121.306	133.87	145.996	122.65
sp|O15068|MCF2L_HUMAN	MCF2L	MCF2L_HUMAN Guanine nucleotide exchange factor DBS	ALEQSQSLPLPAP	R.ALEQSQS#LPLPAPT#STSPSR.G	965	20.1669	1	16.0426	17.1459	17.0002	17.4909	17.5139	14.8065		125.471	115.824	119.952	138.885	149.025	123.62
sp|O15085-2|ARHGB_HUMAN	ARHGEF11	ARHGB_HUMAN Isoform 2 of Rho guanine nucleotide exchange factor 11	ITSVIPSPPPPPP	R.ITSVIPS#PPPPPPLPPPQR.I	150	22.4917	1	15.2618	14.9643	16.1197	17.283	21.2103	15.161		105.73	89.5408	100.748	121.559	159.862	112.122
sp|O15085-2|ARHGB_HUMAN	ARHGEF11	ARHGB_HUMAN Isoform 2 of Rho guanine nucleotide exchange factor 11	DDPRRPSRSPPSL	R.RPS#RSPPSLALR.D	1451	20.1669	1	18.6926	13.0054	16.5858	15.9777	19.3661	16.3725		78.9177	47.4241	63.1724	68.4846	88.9515	73.7885
sp|O15085-2|ARHGB_HUMAN	ARHGEF11	ARHGB_HUMAN Isoform 2 of Rho guanine nucleotide exchange factor 11	WTDGSLSPPAKEP	R.WTDGS#LS#PPAK.E	1520	15.3812	1	17.4259	19.1862	17.4664	16.2007	14.5356	15.1852		156.171	148.513	141.219	147.405	141.724	145.276
sp|O15085-2|ARHGB_HUMAN	ARHGEF11	ARHGB_HUMAN Isoform 2 of Rho guanine nucleotide exchange factor 11	SSLSTRSLENPTP;RSLENPTPPFTPK;NPTPPFTPKMGRR	R.S#LENPT#PPFT#PK.M	703;708;712	1000;1000;1000	1	20.4609	18.0983	18.2369	18.3156	13.0753	11.813		163.283	124.746	131.297	148.393	113.521	100.634
sp|O15085-2|ARHGB_HUMAN	ARHGEF11	ARHGB_HUMAN Isoform 2 of Rho guanine nucleotide exchange factor 11	HHRRQGSDAAVPS;DQGVDQSPKPLII	R.RQGS#DAAVPSTGDQGVDQS#PKPLIIGPEEDYDPGYFNNESDIIFQDLEK.L	311;326	40.362173446163;12.789847311919	1	18.0505	19.7398	16.3216	17.8076	14.2148	13.8657		61.2422	57.8466	49.9589	61.3399	52.4698	50.2197
sp|O15085-2|ARHGB_HUMAN	ARHGEF11	ARHGB_HUMAN Isoform 2 of Rho guanine nucleotide exchange factor 11	PLYGDTSQRPSEG;GRLSLDSQEGDSG	K.IQQETGGSVDILPLYGDTS#QRPSEGRLSLDS#QEGDSGLDSGTER.F	244;256	-0;3.0653529574915	1	17.2945	22.0425	16.292	16.1864	13.8838	14.3008		31.625	34.814	26.8771	30.0502	27.621	27.916
sp|O15085-2|ARHGB_HUMAN	ARHGEF11	ARHGB_HUMAN Isoform 2 of Rho guanine nucleotide exchange factor 11	NRNSVLSDPGLDS;SDPGLDSPRTSPV;GLDSPRTSPVIMA	R.NSVLS#DPGLDS#PRT#SPVIMAR.V	285;291;294	4.0845563853713;6.0389557605722;-0	1	15.5803	17.8344	18.3208	17.9941	14.1481	16.1223		111.026	109.769	117.782	130.183	109.686	122.644
sp|O15085-2|ARHGB_HUMAN	ARHGEF11	ARHGB_HUMAN Isoform 2 of Rho guanine nucleotide exchange factor 11	PPRTRNSGIWESP;NSGIWESPELDRN	R.TRNS#GIWES#PELDR.N	1335;1340	25.174394444511;114.49763860078	1	19.1876	16.7743	17.0133	17.1334	14.9837	14.9076		148.901	112.432	119.111	134.988	126.504	123.496
sp|O15085-2|ARHGB_HUMAN	ARHGEF11	ARHGB_HUMAN Isoform 2 of Rho guanine nucleotide exchange factor 11	ARWTDGSLSPPAK;WTDGSLSPPAKEP	R.WTDGS#LS#PPAK.E	1518;1520	7.97116867086;15.381154005611	1	18.2172	19.5927	18.5919	17.8818	11.8036	13.9127		318.564	295.925	293.31	317.47	224.562	259.715
sp|O15143|ARC1B_HUMAN	ARPC1B	ARC1B_HUMAN Actin-related protein 2/3 complex subunit 1B	SQISVLSGGKAKC	K.NSVSQISVLS#GGK.A	336	37.5398	1	16.5264	18.9345	15.9198	16.8292	15.5904	16.1997		67.2606	66.5593	58.4531	69.5381	69.0315	70.382
sp|O15143|ARC1B_HUMAN	ARPC1B	ARC1B_HUMAN Actin-related protein 2/3 complex subunit 1B	FKCRIFSAYIKEV	R.IFS#AYIK.E	170	6.59058	1	23.6995	18.1793	16.2735	15.1144	12.8571	13.8762		132.171	87.5686	81.8777	85.5783	78.0096	82.6115
sp|O15155|BET1_HUMAN	BET1	BET1_HUMAN BET1 homolog	LLAEMDSQFDSTT	K.LLAEMDS#QFDSTTGFLGK.T	69	27.1205	1	18.5488	17.6198	18.2085	17.6053	15.3578	12.6598		113.683	93.2727	100.68	109.546	102.404	82.8279
sp|O15156-2|ZBT7B_HUMAN	ZBTB7B	ZBT7B_HUMAN Isoform 2 of Zinc finger and BTB domain-containing protein 7B	EEGAPTTPQAEGA	R.FWEQSAPTGPPVSTPGPPDDDEEEGAPTT#PQAEGAMESS.-	563	7.71046	1	16.3005	17.4722	18.093	17.1569	15.3048	15.6725		79.1156	73.2458	79.2247	84.543	80.8161	81.2027
sp|O15156-2|ZBT7B_HUMAN	ZBTB7B	ZBT7B_HUMAN Isoform 2 of Zinc finger and BTB domain-containing protein 7B	PSTAAASPAGLDL	K.DDAPPHYPPPSTAAAS#PAGLDLS#NGHLDTFR.L	514	2.36964	1	17.8129	11.131	16.8001	14.7084	23.039	16.5087		58.2012	31.4125	49.5219	48.7908	81.8972	57.5811
sp|O15156-2|ZBT7B_HUMAN	ZBTB7B	ZBT7B_HUMAN Isoform 2 of Zinc finger and BTB domain-containing protein 7B	PSTAAASPAGLDL;PAGLDLSNGHLDT	K.DDAPPHYPPPSTAAAS#PAGLDLS#NGHLDTFR.L	514;521	2.3696393944902;17.848099369542	1	17.8088	15.8051	19.1091	18.9495	16.3021	12.0255		61.7123	47.305	59.74	66.6672	61.4594	44.4847
sp|O15160|RPAC1_HUMAN	POLR1C	RPAC1_HUMAN DNA-directed RNA polymerases I and III subunit RPAC1	ELSRCFSPGVIEV	R.CFS#PGVIEVQEVQGK.K	258	1000	1	13.6657	12.0492	18.214	16.4801	23.6432	15.9478		151.945	115.715	182.705	186.034	286.003	189.29
sp|O15160|RPAC1_HUMAN	POLR1C	RPAC1_HUMAN DNA-directed RNA polymerases I and III subunit RPAC1	PHAAKDSSDPNEL	K.DS#SDPNELYVNHK.V	156	17.0091	1	18.1949	16.3985	16.8269	16.7586	15.3622	16.4589		179.522	139.748	149.781	167.874	164.903	173.356
sp|O15164|TIF1A_HUMAN	TRIM24	TIF1A_HUMAN Transcription intermediary factor 1-alpha	SLLLNSSQSSTSE	R.SILTSLLLNSS#QSSTSEETVLR.S	768	11.0148	1	18.2667	19.3892	18.7223	17.9214	13.689	12.0114		100.019	91.6971	92.4844	99.6253	81.5459	70.208
sp|O15164|TIF1A_HUMAN	TRIM24	TIF1A_HUMAN Transcription intermediary factor 1-alpha	PEFRNESEDNKFS;SEDNKFSDDSDDD;NKFSDDSDDDFVQ	R.NES#EDNKFS#DDS#DDDFVQPR.K	1019;1025;1028	1000;1000;1000	1	21.4774	26.5356	12.9565	15.3663	9.93417	13.7301		195.191	208.295	106.231	141.782	98.2236	133.205
sp|O15164|TIF1A_HUMAN	TRIM24	TIF1A_HUMAN Transcription intermediary factor 1-alpha	MLGSAETPPPVPA;APGSPVSGSSPFA	R.YLMLPAPMLGSAET#PPPVPAPGSPVS#GSSPFATQVGVIR.C	101;113	35.777374610745;13.379530017244	1	17.3281	16.9048	18.1459	17.9151	14.4607	15.2454		61.2852	51.6402	57.8991	64.328	55.642	57.5591
sp|O15169|AXIN1_HUMAN	AXIN1	AXIN1_HUMAN Axin-1	GTGKGISGYLPTL	K.GIS#GYLPTLNEDEEWK.C	235	0	1	20.4083	16.8791	20.102	18.3865	14.3045	9.91959		346.446	247.485	307.86	316.887	264.184	179.76
sp|O15169|AXIN1_HUMAN	AXIN1	AXIN1_HUMAN Axin-1	EPEGSASPTPPYL;EGSASPTPPYLKW	R.RSDLDLGYEPEGSAS#PT#PPYLK.W	77;79	71.066703763782;40.977711387496	1	20.8651	16.9131	14.8493	18.3216	12.9906	16.0603		78.8821	55.2271	50.6467	70.3228	53.4311	64.8158
sp|O15173-2|PGRC2_HUMAN	PGRMC2	PGRC2_HUMAN Isoform 2 of Membrane-associated progesterone receptor component 2	KPGEEPSEYTDEE;EEPSEYTDEEDTK	R.LLKPGEEPS#EYT#DEEDTK.D	232;235	11.014842501306;17.009095450606	1	20.4909	19.8566	17.9717	15.2795	13.5281	12.8731		435.929	364.865	344.93	330.02	313.112	292.355
sp|O15198|SMAD9_HUMAN	SMAD9	SMAD9_HUMAN Mothers against decapentaplegic homolog 9	HYRRVETPVLPPV	R.VET#PVLPPVLVPR.H	136	1000	1	15.8236	20.3302	17.0672	16.1673	16.4771	14.1346		96.9646	107.602	94.3535	100.583	109.849	92.4621
sp|O15209|ZBT22_HUMAN	ZBTB22	ZBT22_HUMAN Zinc finger and BTB domain-containing protein 22	LPSKRESPGVGGG;PGVGGGSGDEASA	K.RES#PGVGGGS#GDEASAATPPSSR.R	592;599	47.038836025422;22.491721745537	1	20.018	18.0689	15.7758	16.5543	14.3094	15.2737		72.3988	56.4437	51.4741	60.7849	56.3039	58.9691
sp|O15209|ZBT22_HUMAN	ZBTB22	ZBT22_HUMAN Zinc finger and BTB domain-containing protein 22	EGRASATTTITTA;GRASATTTITTAA;SATTTITTAAATS	R.EGRASAT#T#TIT#TAAATSVTVPGAGVPSGSGGTVAPATM*GSAR.S	155;156;159	-0;9.5366014411689;-0	1	19.8608	24.4512	17.1633	15.385	9.33174	13.808		110.546	117.549	86.1855	86.9403	56.509	82.0446
sp|O15211|RGL2_HUMAN	RGL2	RGL2_HUMAN Ral guanine nucleotide dissociation stimulator-like 2	QEVKLQSPLEPHS	K.LQS#PLEPHSK.K	409	73.6163	1	15.1755	14.1046	15.4948	16.6722	18.4348	20.1182		255.063	204.756	234.95	284.494	337.092	360.964
sp|O15213|WDR46_HUMAN	WDR46	WDR46_HUMAN WD repeat-containing protein 46	KQKGRSSTASLVK	K.GRSS#TASLVK.R	561	9.34047	1	14.5194	13.6321	15.7687	15.3397	20.551	20.1891		133.542	108.294	130.844	143.239	205.641	198.225
sp|O15226-2|NKRF_HUMAN	NKRF	NKRF_HUMAN Isoform 2 of NF-kappa-B-repressing factor	GGGLGKSGEGIRE	K.S#GEGIREPISVK.E	587	77.7196	1	14.8701	14.7651	19.4596	18.3044	19.5923	13.0084		74.4058	63.8118	87.8444	92.9875	106.656	69.4841
sp|O15226-2|NKRF_HUMAN	NKRF	NKRF_HUMAN Isoform 2 of NF-kappa-B-repressing factor	QSTPEPSPSQTFP	K.DQPVTANMYFDSGNPAPSTTSQQANSQSTPEPS#PSQTFPESVVAEK.Q	172	15.0073	1	19.1993	17.5981	19.4659	16.412	12.7634	14.5614		64.2414	50.859	58.7611	55.7528	46.4625	52.012
sp|O15226-2|NKRF_HUMAN	NKRF	NKRF_HUMAN Isoform 2 of NF-kappa-B-repressing factor	KNKKLLTDGYACE	K.LLT#DGYACEVR.C	252	13.3795	1	17.4665	15.8531	17.0875	16.2391	19.0072	14.3467		101.446	79.5266	89.5347	95.7554	120.102	88.9504
sp|O15231-3|ZN185_HUMAN	ZNF185	ZN185_HUMAN Isoform 3 of Zinc finger protein 185	VRLQILTPRAGLR	R.LQILT#PR.A	290	1000	1	15.3052	16.0282	15.4127	15.8633	23.2286	14.162		230.276	208.29	209.207	242.314	380.225	227.461
sp|O15231-3|ZN185_HUMAN	ZNF185	ZN185_HUMAN Isoform 3 of Zinc finger protein 185	AKKSTGSPTQETQ	K.STGS#PTQETQAPFIAK.R	206	17.0091	1	19.4451	16.2583	15.8209	15.835	17.8178	14.8229		134.22	96.9291	98.5199	110.969	133.803	109.222
sp|O15231-3|ZN185_HUMAN	ZNF185	ZN185_HUMAN Isoform 3 of Zinc finger protein 185	DEQKRRSEAASGV	K.RRS#EAASGVLR.R	178	11.7212	1	16.3913	15.3611	14.3292	15.7592	21.0152	17.1441		29.6532	24.0022	23.3867	28.9446	41.3617	33.1087
sp|O15231-3|ZN185_HUMAN	ZNF185	ZN185_HUMAN Isoform 3 of Zinc finger protein 185	TPERQSSPSGSEQ	R.QSS#PSGSEQLVR.R	454	6.59058	1	18.2377	18.2025	12.43	17.8241	16.3033	17.0024		197.417	170.184	121.387	195.883	191.999	196.47
sp|O15231-3|ZN185_HUMAN	ZNF185	ZN185_HUMAN Isoform 3 of Zinc finger protein 185	SAAKKSTGSPTQE	K.KST#GS#PTQETQAPFIAK.R	204	6.59058	1	17.573	17.2592	16.4032	14.8388	19.15	14.7758		192.876	163.617	162.424	165.352	228.671	173.123
sp|O15231-3|ZN185_HUMAN	ZNF185	ZN185_HUMAN Isoform 3 of Zinc finger protein 185	IRRSSTSGDTEEE	R.RSSTS#GDT#EEEEEEEVVPFSSDEQK.R	155	0	1	16.8899	19.8738	13.5025	15.2617	13.9807	20.4914		278.747	283.294	201.041	255.719	251.027	361.016
sp|O15231-3|ZN185_HUMAN	ZNF185	ZN185_HUMAN Isoform 3 of Zinc finger protein 185	RGSSSATSVSAVP;GSSSATSVSAVPA;SSATSVSAVPADR	R.GSSSAT#S#VS#AVPADR.K	378;379;381	4.0845563853713;2.8060267445639;9.3940638673199	1	17.3689	17.0288	15.1624	14.4349	16.0965	19.9086		53.6876	45.4631	42.2822	45.2996	54.1305	65.6923
sp|O15231-3|ZN185_HUMAN	ZNF185	ZN185_HUMAN Isoform 3 of Zinc finger protein 185	AKKSTGSPTQETQ;KSTGSPTQETQAP	K.STGS#PT#QETQAPFIAK.R	206;208	17.009095450606;1.7283955088976	1	17.5513	18.8007	17.0953	16.4295	14.5037	15.6196		133.573	123.582	117.374	126.943	120.086	126.897
sp|O15231-3|ZN185_HUMAN	ZNF185	ZN185_HUMAN Isoform 3 of Zinc finger protein 185	SAAKKSTGSPTQE;AKKSTGSPTQETQ	K.KST#GS#PTQETQAPFIAK.R	204;206	6.5905833791545;17.009095450606	1	16.0912	18.0288	16.2242	18.7236	14.6589	16.2733		92.249	89.2713	83.9119	108.978	91.4283	99.5908
sp|O15234|CASC3_HUMAN	CASC3	CASC3_HUMAN Protein CASC3	TSVRDPSPEADAP	R.DPS#PEADAPVLGS#PEKEEAASEPPAAAPDAAPPPPDRPIEK.K	363	58.1324	1	20.4522	24.0391	10.3486	13.2775	13.1614	18.7212		108.472	110.121	49.5162	71.4944	75.9434	105.994
sp|O15234|CASC3_HUMAN	CASC3	CASC3_HUMAN Protein CASC3	IAEQNWSPGQPSF	K.TGTWEAPVDSSTSGLEQDVAQLNIAEQNWS#PGQPSFLQPR.E	477	38.3708	1	18.6465	14.5257	19.9909	14.9254	14.7435	17.168		60.7592	40.8812	58.767	49.3761	52.2665	59.7181
sp|O15234|CASC3_HUMAN	CASC3	CASC3_HUMAN Protein CASC3	PPVPETTPTPPTK	K.LAEEVPPPPEGLIPAPPVPET#T#PTPPTK.T	441	13.3795	1	12.5699	11.8706	16.2407	16.7099	26.5648	16.0441		99.7195	81.3382	116.236	134.585	229.278	135.873
sp|O15234|CASC3_HUMAN	CASC3	CASC3_HUMAN Protein CASC3	PPPEVVSRGSSxx;EVVSRGSSxxxxx	R.RTPQPVTIKPPPPEVVS#RGS#S.-	699;702	24.881344741337;24.881344741337	1	16.1347	19.2153	17.6573	18.0548	13.5376	15.4004		127.218	130.86	125.603	144.529	116.128	129.626
sp|O15258|RER1_HUMAN	RER1	RER1_HUMAN Protein RER1	DSDDGPSLPTKQN	K.VDPSLMEDSDDGPS#LPTK.Q	100	15.0073	1	18.6733	20.6939	16.4676	16.9512	13.2705	13.9434		156.765	150.053	124.723	144.479	121.206	124.959
sp|O15264|MK13_HUMAN	MAPK13	MK13_HUMAN Mitogen-activated protein kinase 13	IQSLPQTPRKDFT	K.SYIQSLPQT#PRK.D	265	71.0667	1	12.4203	12.0025	13.939	14.109	26.5757	20.9536		58.4667	48.7999	59.1965	67.4292	136.103	105.295
sp|O15265-2|ATX7_HUMAN	ATXN7	ATX7_HUMAN Isoform b of Ataxin-7	SSTSGGSGKKRKN	K.ESSGNSTNCQNASSSTSGGS#GK.K	703	8.59442	1	21.6841	17.851	13.4728	11.9987	16.3745	18.6189		22.2526	15.8224	12.4733	12.5011	18.2816	20.3969
sp|O15297|PPM1D_HUMAN	PPM1D	PPM1D_HUMAN Protein phosphatase 1D	LPDAGASPAPSRC	R.EARDPLPDAGAS#PAPSR.C	85	20.9846	1	14.3215	16.011	15.1071	14.7196	19.8876	19.9532		190.156	183.617	180.963	198.423	287.284	282.816
sp|O15297|PPM1D_HUMAN	PPM1D	PPM1D_HUMAN Protein phosphatase 1D	KPSPRRSLSQPLP;PLPPRPSPAALPG	R.S#LSQPLPPRPS#PAALPGGEVSGK.G	44;54	30.834828859374;44.753071325619	1	21.3586	19.3152	15.6635	17.8686	12.8629	12.9313		83.8724	65.5118	55.4908	71.2381	54.9531	54.2075
sp|O15320-5|CTGE5_HUMAN	CTAGE5	CTGE5_HUMAN Isoform 6 of cTAGE family member 5	APSDTGSLSPPWD	R.LTDPHRAPS#DTGS#LS#PPWDQDR.R	599	11.0148	1	20.034	16.2792	17.1021	17.3666	15.1792	14.0388		88.7408	62.282	68.3429	78.0994	73.1498	66.3832
sp|O15320-5|CTGE5_HUMAN	CTAGE5	CTGE5_HUMAN Isoform 6 of cTAGE family member 5	DPHRAPSDTGSLS;APSDTGSLSPPWD;SDTGSLSPPWDQD	R.LTDPHRAPS#DTGS#LS#PPWDQDR.R	595;599;601	20.166921175432;11.014842501306;31.274712326135	1	17.7357	20.1409	14.2472	16.4965	15.7534	15.6264		62.6244	61.4251	45.3849	59.1375	60.517	58.9014
sp|O15320-5|CTGE5_HUMAN	CTAGE5	CTGE5_HUMAN Isoform 6 of cTAGE family member 5	SNSGRLSGPAELR;RSFNMPSLDKMDG	R.LSGPAELRS#FNMPS#LDK.M	640;652	1000;81.691660823533	1	16.2847	20.1503	20.8055	19.5446	11.0363	12.1787		150.055	160.371	172.956	182.841	110.638	119.797
sp|O15320-5|CTGE5_HUMAN	CTAGE5	CTGE5_HUMAN Isoform 6 of cTAGE family member 5	APSDTGSLSPPWD;SDTGSLSPPWDQD	R.APSDTGS#LS#PPWDQDRR.M	599;601	11.014842501306;31.274712326135	1	20.0927	19.2303	15.7612	18.4129	12.0218	14.4812		138.324	114.345	97.8893	128.694	90.0405	106.423
sp|O15320-5|CTGE5_HUMAN	CTAGE5	CTGE5_HUMAN Isoform 6 of cTAGE family member 5	CEKLNRSNSELED;KLNRSNSELEDEI	K.LNRS#NS#ELEDEILCLEK.E	142;144	1000;1000	1	18.8037	17.3051	17.9583	15.3012	15.5824	15.0493		105.939	84.2092	91.2778	87.5212	95.511	90.5108
sp|O15320-5|CTGE5_HUMAN	CTAGE5	CTGE5_HUMAN Isoform 6 of cTAGE family member 5	DPHRAPSDTGSLS;SDTGSLSPPWDQD	R.APSDT#GSLS#PPWDQDRR.M	595;601	20.166921175432;31.274712326135	1	18.2954	19.362	16.017	18.1816	13.6167	14.5272		105.146	96.1109	83.0458	106.086	85.1393	89.1257
sp|O15321|TM9S1_HUMAN	TM9SF1	TM9S1_HUMAN Transmembrane 9 superfamily member 1	ETTSAGSGDDFDQ	R.YNLDEETTSAGS#GDDFDQGDNGWK.I	279	7.97117	1	17.7356	17.0674	17.8581	17.5325	14.9845	14.8218		52.8569	43.9334	48.015	53.0487	48.5853	47.1549
sp|O15347|HMGB3_HUMAN	HMGB3	HMGB3_HUMAN High mobility group protein B3	APKRPPSGFFLFC	K.RPPS#GFFLFCSEFRPK.I	98	46.1286	1	15.8607	16.531	15.2382	17.6446	19.6112	15.1144		65.1352	58.6361	56.4566	73.5669	87.6208	66.2606
sp|O15355|PPM1G_HUMAN	PPM1G	PPM1G_HUMAN Protein phosphatase 1G	QIAGRPTEDEDEK	K.ELAQIAGRPT#EDEDEK.E	122	1000	1	20.6315	16.9126	16.9068	16.0019	16.0466	13.5006		97.0251	68.6967	71.7303	76.4015	82.1002	67.7765
sp|O15355|PPM1G_HUMAN	PPM1G	PPM1G_HUMAN Protein phosphatase 1G	AGPSCSSASDKLP	R.GTEAGQVGEPGIPTGEAGPSCSS#ASDK.L	243	7.71046	1	15.9259	15.8636	19.5051	15.3358	15.4855	17.884		175.903	151.337	194.359	171.969	186.081	210.865
sp|O15355|PPM1G_HUMAN	PPM1G	PPM1G_HUMAN Protein phosphatase 1G	TGEAGPSCSSASD;AGPSCSSASDKLP	R.GTEAGQVGEPGIPTGEAGPS#CS#SASDKLPR.V	240;243	3.6956683844174;7.7104557639271	1	14.5793	14.2671	17.5038	18.0586	17.1771	18.414		128.885	108.937	139.6	162.079	165.206	173.774
sp|O15357|SHIP2_HUMAN	INPPL1	SHIP2_HUMAN Phosphatidylinositol 3,4,5-trisphosphate 5-phosphatase 2	PREEPLTPRLKPE	R.AAPREEPLT#PR.L	958	1000	1	12.2201	12.8266	16.0299	15.2375	25.0361	18.6498		157.312	142.618	186.168	199.148	350.641	256.291
sp|O15357|SHIP2_HUMAN	INPPL1	SHIP2_HUMAN Phosphatidylinositol 3,4,5-trisphosphate 5-phosphatase 2	RLYEWISIDKDEA	R.LYEWIS#IDKDEAGAK.S	890	12.4311	1	19.2762	15.8726	16.7695	18.1141	15.446	14.5217		100.14	71.2207	78.5946	95.5384	87.2991	80.5334
sp|O15360|FANCA_HUMAN	FANCA	FANCA_HUMAN Fanconi anemia group A protein	GHNEDDSSVEISK	R.AVLGHNEDDS#SVEISK.I	695	0	1	14.4168	14.5065	17.5637	19.9873	19.7034	13.8223		123.981	107.751	136.268	174.51	184.347	126.894
sp|O15372|EIF3H_HUMAN	EIF3H	EIF3H_HUMAN Eukaryotic translation initiation factor 3 subunit H	ENMQRQSRGEPPL	R.QS#RGEPPLPEEDLSK.L	290	80.0144	1	14.7814	14.618	16.7017	18.0929	19.2984	16.5078		128.836	110.048	131.332	160.106	183	153.597
sp|O15375|MOT6_HUMAN	SLC16A5	MOT6_HUMAN Monocarboxylate transporter 6	GPGKQRSPEIMCQ	K.QRS#PEIMCQSSR.Q	451	65.2463	1	17.88	15.9441	13.6053	17.927	16.3448	18.2987		22.0932	17.0163	15.1666	22.4893	21.9724	24.1369
sp|O15381|NVL_HUMAN	NVL	NVL_HUMAN Nuclear valosin-containing protein-like	ITEIQDSKDSSLL	K.KPITEIQDS#K.D	207	84.3587	1	16.8972	15.4375	17.1427	15.5606	17.4068	17.5552		167.772	132.39	153.558	156.858	188.032	186.072
sp|O15381|NVL_HUMAN	NVL	NVL_HUMAN Nuclear valosin-containing protein-like	QDSKDSSLLESDM	K.KPITEIQDSKDS#S#LLES#DMK.R	211	19.8465	1	16.5685	18.8811	17.8733	17.3955	13.5302	15.7513		150.902	148.529	146.86	160.852	134.068	153.144
sp|O15381|NVL_HUMAN	NVL	NVL_HUMAN Nuclear valosin-containing protein-like	IQDSKDSSLLESD	K.KPITEIQDS#KDS#S#LLESDMK.R	210	19.8465	1	17.2187	18.0744	17.3246	17.5887	13.3319	16.4617		288.907	261.935	262.245	299.617	243.365	294.852
sp|O15381|NVL_HUMAN	NVL	NVL_HUMAN Nuclear valosin-containing protein-like	RKGNPDSVSNTPE	K.GNPDS#VSNTPEM*EQR.E	134	17.0091	1	16.9988	17.6502	17.6151	15.4337	12.7275	19.5746		27.5629	24.7189	25.7679	25.4069	22.4522	33.8821
sp|O15381|NVL_HUMAN	NVL	NVL_HUMAN Nuclear valosin-containing protein-like	ITEIQDSKDSSLL;IQDSKDSSLLESD	K.KPITEIQDS#KDS#SLLESDMK.R	207;210	84.358671981816;19.84645472602	1	14.8664	17.4778	15.9993	18.0021	16.2759	17.3786		371.845	377.586	361.03	457.146	442.903	464.025
sp|O15381|NVL_HUMAN	NVL	NVL_HUMAN Nuclear valosin-containing protein-like	IQDSKDSSLLESD;QDSKDSSLLESDM;DSSLLESDMKRKG	K.KPITEIQDSKDS#S#LLES#DMK.R	210;211;215	19.84645472602;19.84645472602;28.528626334453	1	19.5407	19.4381	18.0303	15.985	13.6168	13.389		222.864	191.481	185.519	185.092	168.959	163.011
sp|O15381|NVL_HUMAN	NVL	NVL_HUMAN Nuclear valosin-containing protein-like	QDSKDSSLLESDM;DSSLLESDMKRKG	K.DSS#LLES#DMK.R	211;215	19.84645472602;28.528626334453	1	19.1627	17.8431	19.2564	16.562	14.4812	12.6947		196.471	158.01	178.116	172.398	161.53	138.942
sp|O15400|STX7_HUMAN	STX7	STX7_HUMAN Syntaxin-7	TLNQLGTPQDSPE	R.TLNQLGT#PQDSPELR.Q	41	31.2747	1	16.7553	16.8889	19.5506	17.3496	16.595	12.8607		126.087	109.772	132.729	132.551	135.863	103.312
sp|O15400|STX7_HUMAN	STX7	STX7_HUMAN Syntaxin-7	ARVRASSRVSGSF;RASSRVSGSFPED	R.ASS#RVS#GSFPEDSSK.E	126;129	-0;30.834828859374	1	19.8948	20.3808	15.7239	15.1015	13.7779	15.1211		311.74	275.833	222.279	240.242	234.877	252.933
sp|O15417|TNC18_HUMAN	TNRC18	TNC18_HUMAN Trinucleotide repeat-containing gene 18 protein	AVERPLTPAPRSC	R.GGAVERPLT#PAPR.S	2146	1000	1	16.3872	14.9164	16.8834	14.2066	22.1328	15.4736		113.506	89.2378	105.502	99.9031	166.785	114.413
sp|O15417|TNC18_HUMAN	TNRC18	TNC18_HUMAN Trinucleotide repeat-containing gene 18 protein	TPGSKKSPPEPVD	K.KS#PPEPVDK.R	2375	1000	1	16.4076	16.8917	16.8482	18.4764	14.4721	16.904		226.486	201.393	209.815	258.936	217.339	249.092
sp|O15417|TNC18_HUMAN	TNRC18	TNC18_HUMAN Trinucleotide repeat-containing gene 18 protein	KRQRLPSVENRPK	R.LPS#VENRPK.I	2771	1000	1	14.1332	13.8537	16.6768	14.9481	19.7885	20.5998		156.503	132.502	166.603	168.053	238.399	243.51
sp|O15417|TNC18_HUMAN	TNRC18	TNC18_HUMAN Trinucleotide repeat-containing gene 18 protein	RLAERLSPFLAES	R.LAERLS#PFLAESK.T	263	97.6019	1	13.4715	12.1954	14.9946	16.9116	23.9432	18.4837		118.516	92.6678	119.01	151.05	229.166	173.588
sp|O15417|TNC18_HUMAN	TNRC18	TNC18_HUMAN Trinucleotide repeat-containing gene 18 protein	LDHEGVTSPKSKK	K.LDHEGVT#SPK.S	2470	0	1	12.9868	15.312	14.1702	17.7329	19.0267	20.7714		163.883	166.892	161.322	227.189	261.218	279.813
sp|O15417|TNC18_HUMAN	TNRC18	TNC18_HUMAN Trinucleotide repeat-containing gene 18 protein	TYGKAVSPPPSPR;AVSPPPSPRASPV;PPSPRASPVAALK	K.AVS#PPPS#PRAS#PVAALK.A	991;995;999	1000;1000;1000	1	14.6773	18.5546	16.7705	18.1298	13.328	18.5398		138.5	151.226	142.77	173.689	136.828	186.758
sp|O15417|TNC18_HUMAN	TNRC18	TNC18_HUMAN Trinucleotide repeat-containing gene 18 protein	PEPRVDSPGRTEP;DLGVQLTPETLVE	R.VDS#PGRTEPCTAALDLGVQLT#PETLVEAK.E	1232;1250	2.8060267445639;18.602696455279	1	16.0383	17.0179	19.0264	16.8926	14.1397	16.8851		72.3764	66.3307	77.4604	77.3945	69.4201	81.3415
sp|O15427|MOT4_HUMAN	SLC16A3	MOT4_HUMAN Monocarboxylate transporter 4	NGEVVHTPETSVx	K.NGEVVHT#PET#SV.-	460	48.3154	1	12.9902	12.2538	16.9628	16.4672	21.0531	20.2728		140.226	114.25	165.195	180.471	247.25	233.612
sp|O15438-4|MRP3_HUMAN	ABCC3	MRP3_HUMAN Isoform 4 of Canalicular multispecific organic anion transporter 2	QFMRQLSALSSDG;RQLSALSSDGEGQ;QLSALSSDGEGQG	R.QLS#ALS#S#DGEGQGRPVPR.R	959;962;963	1000;1000;1000	1	15.9156	16.1649	15.4353	17.7068	18.4822	16.2953		132.421	116.166	115.861	149.572	167.3	144.733
sp|O15440|MRP5_HUMAN	ABCC5	MRP5_HUMAN Multidrug resistance-associated protein 5	KEYIIPSPGYRSV	K.EYIIPS#PGYR.S	14	24.2431	1	14.8175	14.503	16.0325	17.9588	20.5293	16.1589		168.095	142.105	164.085	206.84	253.374	195.687
sp|O15446-2|RPA34_HUMAN	CD3EAP	RPA34_HUMAN Isoform 2 of DNA-directed RNA polymerase I subunit RPA34	GGNPPVTGPRSAL	R.FCAFGGNPPVT#GPR.S	161	1000	1	14.8816	15.5646	17.4061	16.026	20.1967	15.9251		60.7362	54.8669	64.0897	66.4048	89.6784	69.3829
sp|O15446-2|RPA34_HUMAN	CD3EAP	RPA34_HUMAN Isoform 2 of DNA-directed RNA polymerase I subunit RPA34	LEGPQQSLSGSPL;LQPIPASPPPQIP	R.ILEGPQQS#LSGSPLQPIPAS#PPPQIPPGLRPR.F	126;138	24.243126526472;97.635039038743	1	14.1733	18.5675	17.5243	19.5043	13.0316	17.1991		36.2149	40.9771	40.3964	50.5966	36.2261	46.9128
sp|O15479|MAGB2_HUMAN	MAGEB2	MAGB2_HUMAN Melanoma-associated antigen B2	AAAGVSSTKSKKG	R.APTTAAAAAAGVSS#TK.S	78	6.59058	1	15.2117	14.7319	19.5174	16.1608	18.4063	15.9719		179.925	150.503	208.267	194.067	236.858	201.67
sp|O15498|YKT6_HUMAN	YKT6	YKT6_HUMAN Synaptobrevin homolog YKT6	KLDDLVSKSEVLG	K.LDDLVS#K.S	172	1000	1	18.4517	17.606	17.5297	17.5274	15.5328	13.3524		129.556	106.772	111.041	124.944	118.653	100.081
sp|O15504|NUPL2_HUMAN	NUPL2	NUPL2_HUMAN Nucleoporin-like protein 2	NVIQPSSFSKSTP	R.YSNVIQPSS#FSK.S	62	0	1	17.9157	16.9378	19.5791	15.7417	16.5162	13.3096		188.155	153.642	185.507	167.845	188.711	149.216
sp|O15530|PDPK1_HUMAN	PDPK1	PDPK1_HUMAN 3-phosphoinositide-dependent protein kinase 1	VLCSCPSPSMVRT	R.TTSQLYDAVPIQSSVVLCSCPS#PSMVR.T	25	10.0949	1	19.7736	17.0972	17.8799	16.0461	14.2562	14.947		86.7217	64.7647	70.7445	71.4472	68.0225	69.9787
sp|O15541|R113A_HUMAN	RNF113A	R113A_HUMAN RING finger protein 113A	TGEGGASDLPEDP	R.ATGEGGAS#DLPEDPDEDAIPIT.-	329	26.9265	1	17.028	19.1143	17.5951	17.8962	14.0978	14.2685		69.6759	67.5537	64.9528	74.3455	62.7591	62.3259
sp|O15541|R113A_HUMAN	RNF113A	R113A_HUMAN RING finger protein 113A	GKQKAAYGDLSSE;AAYGDLSSEEEEE	K.AAY#GDLS#SEEEEENEPESLGVVYK.S	80;84	2.1845414131755;48.873949984654	1	17.0265	19.9915	17.2083	16.8659	12.9042	16.0036		92.5877	93.8956	84.4211	93.1133	76.3425	92.8998
sp|O15541|R113A_HUMAN	RNF113A	R113A_HUMAN RING finger protein 113A	AYGDLSSEEEEEN;EENEPESLGVVYK	K.AAYGDLSS#EEEEENEPES#LGVVYK.S	85;95	42.097880457449;44.972975893041	1	17.1344	18.8948	17.0799	18.2839	11.9325	16.6744		189.145	180.153	170.097	204.914	143.306	196.493
sp|O15541|R113A_HUMAN	RNF113A	R113A_HUMAN RING finger protein 113A	EPGESGSSSDEGC;PGESGSSSDEGCT	K.RPACDPEPGESGS#S#SDEGCTVVRPEK.K	45;46	11.014842501306;18.978344030242	1	14.5145	20.5633	18.9863	16.7874	11.8414	17.307		103.12	126.184	121.694	121.088	91.5271	131.26
sp|O15550|KDM6A_HUMAN	KDM6A	KDM6A_HUMAN Lysine-specific demethylase 6A	DNSVASSPSSAIS	K.TDNSVASS#PSSAISTAT#PSPK.S	818	9.34047	1	16.6923	18.1937	15.5488	16.2318	15.7983	17.5352		116.473	109.648	97.8795	114.987	119.93	130.614
sp|O15550|KDM6A_HUMAN	KDM6A	KDM6A_HUMAN Lysine-specific demethylase 6A	DNSVASSPSSAIS;SAISTATPSPKST	K.TDNSVASS#PSSAISTAT#PSPK.S	818;827	9.3404701968613;44.27781438709	1	17.2498	19.1405	16.2947	18.4821	13.3984	15.4345		71.993	68.9972	61.3535	78.313	60.8367	68.7655
sp|O15550|KDM6A_HUMAN	KDM6A	KDM6A_HUMAN Lysine-specific demethylase 6A	DNSVASSPSSAIS;SAISTATPSPKST;ISTATPSPKSTEQ	K.TDNSVASS#PSSAISTAT#PS#PK.S	818;827;829	9.3404701968613;44.27781438709;84.609369032452	1	17.0739	19.9177	15.1778	18.7843	11.895	17.1512		106.361	107.168	85.3	118.802	80.6168	114.056
sp|O15551|CLD3_HUMAN	CLDN3	CLD3_HUMAN Claudin-3	STGPGASLGTGYD	R.STGPGAS#LGTGYDRK.D	209	15.3812	1	13.54	21.3274	15.6482	17.0697	14.9364	17.4783		86.0014	117.003	89.6681	110.075	103.215	118.511
sp|O43143|DHX15_HUMAN	DHX15	DHX15_HUMAN Putative pre-mRNA-splicing factor ATP-dependent RNA helicase DHX15	KELRASTNAMLIS	R.AST#NAMLISAGLPPLK.A	65	0	1	20.7495	14.9711	17.5059	16.7591	20.114	9.90048		266.014	165.777	202.473	218.134	280.546	135.495
sp|O43149|ZZEF1_HUMAN	ZZEF1	ZZEF1_HUMAN Zinc finger ZZ-type and EF-hand domain-containing protein 1	TAEEPLSPSTPTR	K.LPSSSGLPAADVS#PATAEEPLS#PS#TPTRRPPFTR.G	1518	19.8465	1	16.3145	19.9656	15.1813	17.3175	13.0017	18.2193		78.904	83.4027	66.2401	85.0329	68.412	94.0651
sp|O43149|ZZEF1_HUMAN	ZZEF1	ZZEF1_HUMAN Zinc finger ZZ-type and EF-hand domain-containing protein 1	EEHFQASVSPTEA;HFQASVSPTEAAP	R.TSSVVEEHFQAS#VSPT#EAAPPATGDQSPGLGTQPK.L	1473;1475	9.1072764665028;8.3996625645929	1	18.6313	23.4415	14.3636	16.863	10.834	15.8665		67.5892	73.4502	47.0096	62.1078	42.7591	61.4452
sp|O43150|ASAP2_HUMAN	ASAP2	ASAP2_HUMAN Arf-GAP with SH3 domain, ANK repeat and PH domain-containing protein 2	GALLSGSPPPAQP	R.AFMPSILQNETYGALLSGS#PPPAQPAAPSTTSAPPLPPR.N	770	6.59058	1	16.2842	18.8641	16.4596	14.0029	19.2822	15.107		33.7217	33.7405	30.7503	29.44	43.4417	33.3957
sp|O43150-2|ASAP2_HUMAN	ASAP2	ASAP2_HUMAN Isoform 2 of Arf-GAP with SH3 domain, ANK repeat and PH domain-containing protein 2	KDPLTPTPPPPVA	R.NVGKDPLT#PT#PPPPVAK.T	800	1000	1	17.2685	16.3784	19.509	16.1898	16.696	13.9584		208.385	170.709	212.39	198.348	219.195	179.811
sp|O43157|PLXB1_HUMAN	PLXNB1	PLXB1_HUMAN Plexin-B1	LENLESSVRDRCK	K.VQIQLENLESS#VRDR.C	1535	17.0091	1	16.4786	20.4852	13.5424	17.1819	15.453	16.8588		88.2297	94.7343	65.4148	93.3984	90.0151	96.359
sp|O43159|RRP8_HUMAN	RRP8	RRP8_HUMAN Ribosomal RNA-processing protein 8	KCPKKASFASASA	K.KAS#FASASAEVGK.K	80	23.6238	1	17.4321	14.2923	17.1455	17.385	18.0247	15.7204		133.186	94.3152	118.18	134.852	149.825	128.216
sp|O43159|RRP8_HUMAN	RRP8	RRP8_HUMAN Ribosomal RNA-processing protein 8	KPPHTLSRKQWRN	K.QSPGSTSPKPPHTLS#R.K	184	21.0387	1	16.1701	11.918	11.8705	13.9814	23.7356	22.3245		318.659	202.857	211.043	279.731	508.889	469.644
sp|O43159|RRP8_HUMAN	RRP8	RRP8_HUMAN Ribosomal RNA-processing protein 8	NDPPKQSPGSTSP;PKQSPGSTSPKPP;KQSPGSTSPKPPH	K.GSTTNDPPKQS#PGS#T#SPKPPHTLSR.K	171;174;175	47.742962110042;12.091724983453;19.843050114735	1	17.6577	16.6015	15.5939	16.0935	15.3267	18.7267		204.103	165.743	162.614	188.861	192.74	231.073
sp|O43159|RRP8_HUMAN	RRP8	RRP8_HUMAN Ribosomal RNA-processing protein 8	NDPPKQSPGSTSP;KQSPGSTSPKPPH;QSPGSTSPKPPHT	K.GSTTNDPPKQS#PGST#S#PKPPHTLSR.K	171;175;176	47.742962110042;19.843050114735;16.144041108549	1	16.1931	17.2287	15.7265	16.1379	15.7806	18.9333		193.413	177.738	169.463	195.695	205.063	241.408
sp|O43159|RRP8_HUMAN	RRP8	RRP8_HUMAN Ribosomal RNA-processing protein 8	PKQSPGSTSPKPP;KQSPGSTSPKPPH;QSPGSTSPKPPHT	K.GSTTNDPPKQSPGS#T#S#PKPPHTLSR.K	174;175;176	12.091724983453;19.843050114735;16.144041108549	1	18.0724	14.66	16.2895	14.8747	17.5853	18.5181		380.686	266.722	309.561	318.108	403.004	416.409
sp|O43159|RRP8_HUMAN	RRP8	RRP8_HUMAN Ribosomal RNA-processing protein 8	PPSLCISDSEEEE;SLCISDSEEEEEE	R.ALEAASLSQHPPSLCIS#DS#EEEEEERK.K	62;64	2.3696393944902;15.381154005611	1	16.1881	10.2506	11.5618	17.1531	19.3554	25.4911		139.679	76.3935	90.0017	150.264	181.696	234.799
sp|O43159|RRP8_HUMAN	RRP8	RRP8_HUMAN Ribosomal RNA-processing protein 8	KQALVGSDSAEDE;ALVGSDSAEDEKR	K.QALVGS#DS#AEDEK.R	124;126	1000;1000	1	15.6466	14.8242	18.0592	16.9212	16.0527	18.496		199.59	163.328	207.828	219.142	222.779	251.865
sp|O43164|PJA2_HUMAN	PJA2	PJA2_HUMAN E3 ubiquitin-protein ligase Praja-2	EFVHQNSQEIQRS	K.SSAGDTEFVHQNS#QEIQR.S	253	65.2463	1	19.6223	15.3606	13.2135	15.7239	18.9459	17.1338		137.995	93.3028	83.834	112.266	144.956	128.629
sp|O43164|PJA2_HUMAN	PJA2	PJA2_HUMAN E3 ubiquitin-protein ligase Praja-2	KVRKLISSSQVDQ	K.LIS#SSQVDQETGFNR.H	323	9.34047	1	17.9511	20.1704	17.336	17.1245	13.6934	13.7246		64.0248	62.1363	55.7822	62.0087	53.1346	52.2552
sp|O43166|SI1L1_HUMAN	SIPA1L1	SI1L1_HUMAN Signal-induced proliferation-associated 1-like protein 1	TRKRHQSDGNEIA	K.RHQS#DGNEIAHTR.L	1508	88.8188	1	10.8643	10.5384	12.8507	19.2571	20.7408	25.7487		60.4083	50.6103	64.4625	108.708	125.466	152.834
sp|O43166|SI1L1_HUMAN	SIPA1L1	SI1L1_HUMAN Signal-induced proliferation-associated 1-like protein 1	TGGGKGSGFSLDV	K.GS#GFSLDVIDGPISQR.E	255	37.5398	1	21.0041	19.0854	18.8056	15.392	14.0877	11.6251		144.806	113.647	116.965	107.734	105.665	85.5558
sp|O43166|SI1L1_HUMAN	SIPA1L1	SI1L1_HUMAN Signal-induced proliferation-associated 1-like protein 1	GTYRQKSMPEGFG	K.S#MPEGFGVSR.R	1170	27.1205	1	16.8177	15.1836	17.5199	16.4306	17.7386	16.3095		70.4855	54.9642	66.245	69.9138	80.8834	72.9701
sp|O43166|SI1L1_HUMAN	SIPA1L1	SI1L1_HUMAN Signal-induced proliferation-associated 1-like protein 1	LPAFRESPSGRLM	K.VLPAFRES#PSGR.L	1255	17.0091	1	14.4336	13.3841	14.821	17.3121	23.1612	16.888		92.4745	74.064	85.6669	112.609	161.442	115.504
sp|O43166|SI1L1_HUMAN	SIPA1L1	SI1L1_HUMAN Signal-induced proliferation-associated 1-like protein 1	IPRSISSDGRPLE	R.SISS#DGRPLER.R	1117	9.34047	1	14.1537	12.9898	16.1795	16.5838	21.2471	18.8461		197.879	156.857	204.072	235.392	323.175	281.27
sp|O43166|SI1L1_HUMAN	SIPA1L1	SI1L1_HUMAN Signal-induced proliferation-associated 1-like protein 1	PEAYPSSPRKALR	R.FLMPEAYPSS#PRK.A	162	0	1	15.4545	15.2404	15.0624	16.8139	19.3912	18.0376		127.088	108.247	111.746	140.376	173.485	158.343
sp|O43166|SI1L1_HUMAN	SIPA1L1	SI1L1_HUMAN Signal-induced proliferation-associated 1-like protein 1	LDRKTESSLSLDI;KTESSLSLDIHSK	R.KTES#SLS#LDIHSK.S	1390;1393	6.5905833791545;20.166921175432	1	19.7809	19.9239	17.3618	16.9346	13.8513	12.1475		366.815	319.115	290.458	318.825	279.446	240.469
sp|O43166|SI1L1_HUMAN	SIPA1L1	SI1L1_HUMAN Signal-induced proliferation-associated 1-like protein 1	HGLDRKTESSLSL;LDRKTESSLSLDI	R.KT#ES#SLSLDIHSK.S	1388;1390	2.8060267445639;6.5905833791545	1	18.9271	19.8244	17.8232	17.4191	12.9393	13.067		335.634	303.638	285.139	313.606	249.633	247.359
sp|O43166|SI1L1_HUMAN	SIPA1L1	SI1L1_HUMAN Signal-induced proliferation-associated 1-like protein 1	RRALHRTLSDESI;ALHRTLSDESIYN	R.ALHRT#LS#DESIYNSQR.E	1583;1585	60.358241278204;45.02596088097	1	17.5985	16.0832	16.7092	15.2929	17.443	16.8732		130.443	102.965	111.735	115.083	140.661	133.51
sp|O43167|ZBT24_HUMAN	ZBTB24	ZBT24_HUMAN Zinc finger and BTB domain-containing protein 24	RHCILHTGKKPFS	R.HCILHT#GK.K	485	1000	1	19.5372	13.7099	18.5934	14.9544	18.5402	14.6649		262.202	158.921	225.124	203.76	270.705	210.099
sp|O43167|ZBT24_HUMAN	ZBTB24	ZBT24_HUMAN Zinc finger and BTB domain-containing protein 24	IHQRSHTGERPFK	R.SHT#GERPFK.C	317	11.0148	1	14.7324	11.9221	16.4989	14.4477	24.1586	18.2403		102.369	71.5519	103.428	101.922	182.632	135.3
sp|O43167|ZBT24_HUMAN	ZBTB24	ZBT24_HUMAN Zinc finger and BTB domain-containing protein 24	DFQNNHSSPKPTT	K.AYTDFQNNHS#SPKPTTLNTAGAPVVVISNK.K	133	0	1	15.4804	14.1729	14.0621	16.4864	19.8495	19.9488		113.295	89.5899	92.8464	122.498	158.047	155.853
sp|O43175|SERA_HUMAN	PHGDH	SERA_HUMAN D-3-phosphoglycerate dehydrogenase	MRAWAGSPKGTIQ	R.AWAGS#PK.G	349	1000	1	15.7003	16.3104	17.3534	17.2869	16.2671	17.0819		327.476	293.839	326.546	366.071	369.138	380.345
sp|O43189|PHF1_HUMAN	PHF1	PHF1_HUMAN PHD finger protein 1	PLCRSLSPGTGGG	R.SLS#PGTGGGVR.G	522	30.8348	1	16.6807	14.8058	15.9423	16.442	20.1475	15.9817		107.269	82.2363	92.4909	107.347	140.958	109.712
sp|O43194|GPR39_HUMAN	GPR39	GPR39_HUMAN G-protein coupled receptor 39	RPLLFASRRQSSA	R.FVQRPLLFAS#R.R	396	1000	1	16.8109	20.6351	18.24	16.4602	12.1967	15.6572		73.8737	78.3212	72.312	73.4364	58.3107	73.4486
sp|O43194|GPR39_HUMAN	GPR39	GPR39_HUMAN G-protein coupled receptor 39	MKSQKGSLAGGTR	K.GS#LAGGTRPPQLR.K	256	9.39406	1	16.7126	17.8077	18.4514	17.7081	14.9163	14.4039		175.532	161.545	174.836	188.826	170.444	161.497
sp|O43236-4|SEPT4_HUMAN	38231	SEPT4_HUMAN Isoform 4 of Septin-4	QFPDCDSDEDEDF	K.IYQFPDCDS#DEDEDFK.L	340	135.73	1	21.133	20.9447	17.6241	17.3443	10.7429	12.211		111.18	95.1727	83.6487	92.6402	61.4888	68.5783
sp|O43237|DC1L2_HUMAN	DYNC1LI2	DC1L2_HUMAN Cytoplasmic dynein 1 light intermediate chain 2	PTRASESPARGPS	R.ASES#PARGPSGS#PR.T	383	48.8739	1	15.7408	18.9818	15.9316	15.1187	13.9823	20.2449		112.944	117.638	103.129	110.135	109.149	155.067
sp|O43237|DC1L2_HUMAN	DYNC1LI2	DC1L2_HUMAN Cytoplasmic dynein 1 light intermediate chain 2	VKDFQDYMEPEEG	K.DFQDY#M*EPEEGCQGSPQRR.G	184	21.0387	1	16.9756	20.5521	15.3473	16.9142	12.6606	17.5501		115.298	120.566	94.0405	116.633	93.5528	127.246
sp|O43237|DC1L2_HUMAN	DYNC1LI2	DC1L2_HUMAN Cytoplasmic dynein 1 light intermediate chain 2	ATPTRASESPARG;ARGPSGSPRTQGR	R.AS#ESPARGPS#GSPR.T	381;391	48.873949984654;17.009095450606	1	13.4548	14.7884	18.8283	17.0784	14.8228	21.0272		86.405	82.0271	109.084	111.349	103.562	144.151
sp|O43251-8|RFOX2_HUMAN	RBFOX2	RFOX2_HUMAN Isoform 8 of RNA binding protein fox-1 homolog 2	RGMKRESELELPV	K.RES#ELELPVPGAGGDGADPGLSK.R	26	236.276	1	14.7469	13.031	15.3844	16.5159	23.0247	17.2971		116.434	88.8649	109.584	132.391	197.78	145.789
sp|O43255|SIAH2_HUMAN	SIAH2	SIAH2_HUMAN E3 ubiquitin-protein ligase SIAH2	TCRGALTPSIRNL	R.GALT#PSIR.N	119	17.0091	1	17.7221	15.1623	18.0217	15.5425	17.2928	16.2587		184.439	136.294	169.208	164.223	195.799	180.632
sp|O43290|SNUT1_HUMAN	SART1	SNUT1_HUMAN U4/U6.U5 tri-snRNP-associated protein 1	EGERPHSFRLEQG	K.YDEELEGERPHS#FR.L	348	104.111	1	18.1822	13.8568	17.2567	15.829	20.7029	14.1725		100.681	66.273	86.2075	88.9878	124.721	83.7758
sp|O43290|SNUT1_HUMAN	SART1	SNUT1_HUMAN U4/U6.U5 tri-snRNP-associated protein 1	VGPRLASEYLTPE	R.LAS#EYLT#PEEMVTFK.K	388	17.0091	1	16.619	15.4422	17.4474	15.9318	19.9533	14.6064		83.6351	67.1221	79.2137	81.3997	109.246	78.4687
sp|O43290|SNUT1_HUMAN	SART1	SNUT1_HUMAN U4/U6.U5 tri-snRNP-associated protein 1	ANGGSESDGEENI	R.SANGGS#ES#DGEENIGWSTVNLDEEK.Q	598	11.0691	1	18.5033	18.2333	15.7624	17.2139	13.1856	17.1015		163.006	138.738	125.275	153.962	126.376	160.828
sp|O43290|SNUT1_HUMAN	SART1	SNUT1_HUMAN U4/U6.U5 tri-snRNP-associated protein 1	AASSKTSSGDASS	K.TS#SGDASSLSIEETNK.L	111	0	1	16.5197	15.332	18.5021	16.3352	16.7236	16.5874		181.587	145.564	183.481	182.298	199.996	194.64
sp|O43290|SNUT1_HUMAN	SART1	SNUT1_HUMAN U4/U6.U5 tri-snRNP-associated protein 1	ERDEERSANGGSE;RSANGGSESDGEE	R.S#ANGGS#ESDGEENIGWSTVNLDEEK.Q	591;596	10.467642066015;16.061994325677	1	16.6674	21.7102	16.6174	16.7573	14.6949	13.5528		58.2736	65.5602	52.4149	59.482	55.8959	50.583
sp|O43294|TGFI1_HUMAN	TGFB1I1	TGFI1_HUMAN Transforming growth factor beta-1-induced transcript 1 protein	FHARRGSLCATCG	R.RGS#LCATCGLPVTGR.C	403	47.0452	1	16.3323	14.8795	17.6751	15.9749	18.2994	16.8388		61.521	48.4104	60.0657	61.0929	74.9931	67.7108
sp|O43294|TGFI1_HUMAN	TGFB1I1	TGFI1_HUMAN Transforming growth factor beta-1-induced transcript 1 protein	TNEGSPSPPEPTG	R.VQNHLPASGPTQPPVVSSTNEGS#PS#PPEPTGK.G	194	28.5286	1	16.4999	13.6956	16.7504	16.1848	19.7403	17.1291		100.841	72.2955	92.3573	100.425	131.256	111.754
sp|O43294|TGFI1_HUMAN	TGFB1I1	TGFI1_HUMAN Transforming growth factor beta-1-induced transcript 1 protein	TCGLPVTGRCVSA	R.RGSLCATCGLPVT#GR.C	413	15.3812	1	10.3627	12.1806	16.2184	19.7868	23.3775	18.0739		61.326	62.2608	86.59	118.884	150.514	114.181
sp|O43294|TGFI1_HUMAN	TGFB1I1	TGFI1_HUMAN Transforming growth factor beta-1-induced transcript 1 protein	PFCPECYFERFSP	K.DGAPFCPECY#FERFSPR.C	279	10.4676	1	15.7397	17.4789	18.6988	16.8056	16.2586	15.0185		107.938	103.529	115.685	117.006	121.302	109.945
sp|O43295|SRGP3_HUMAN	SRGAP3	SRGP3_HUMAN SLIT-ROBO Rho GTPase-activating protein 3	GRVRLRSDGAAIP	R.LRS#DGAAIPR.R	858	1000	1	16.6723	15.5956	16.1187	16.0851	17.3876	18.1407		63.6856	51.4541	55.5474	62.38	72.2591	73.9727
sp|O43295|SRGP3_HUMAN	SRGAP3	SRGP3_HUMAN SLIT-ROBO Rho GTPase-activating protein 3	FDYMGRSPRELSF	K.FDYMGRS#PR.E	759	4.08456	1	15.1304	15.3016	16.7692	17.0623	17.4556	18.2809		128.259	112.034	128.244	146.843	160.983	165.428
sp|O43301|HS12A_HUMAN	HSPA12A	HS12A_HUMAN Heat shock 70 kDa protein 12A	RETAPTSAYSSPA;PTSAYSSPARSLG	R.ETAPTS#AYSS#PAR.S	19;23	9.3404701968613;9.3404701968613	1	21.0791	22.1605	18.234	16.1461	10.2826	12.0976		288.564	262.026	225.196	224.407	153.145	176.791
sp|O43303|CP110_HUMAN	CCP110	CP110_HUMAN Centriolar coiled-coil protein of 110 kDa	HGVAILSPLLNIE	R.FHGVAILS#PLLNIEK.R	45	1000	1	14.8965	14.2647	14.2098	14.7254	24.2007	17.703		114.292	94.5295	98.3576	114.703	202.008	144.994
sp|O43303|CP110_HUMAN	CCP110	CP110_HUMAN Centriolar coiled-coil protein of 110 kDa	SPKQCDSSNISHV	K.QCDS#SNIS#HVENEAFPK.T	176	0	1	16.3774	16.4305	16.7942	15.7388	18.4605	16.1986		156.006	135.182	144.326	152.211	191.314	164.719
sp|O43303|CP110_HUMAN	CCP110	CP110_HUMAN Centriolar coiled-coil protein of 110 kDa	SPKQCDSSNISHV;CDSSNISHVENEA	K.QCDS#SNIS#HVENEAFPK.T	176;180	-0;15.007250761561	1	15.8764	17.7365	17.4666	16.3951	15.4623	17.0631		246.542	237.892	244.701	258.482	261.23	282.859
sp|O43303|CP110_HUMAN	CCP110	CP110_HUMAN Centriolar coiled-coil protein of 110 kDa	IRTGHPTVLESNS;TVLESNSDFKVIP	R.TGHPT#VLESNS#DFK.V	333;339	18.805368406745;11.014842501306	1	14.1126	13.664	15.5627	17.3261	20.7969	18.5377		51.1693	42.791	50.9069	63.7794	82.0369	71.7513
sp|O43314|VIP2_HUMAN	PPIP5K2	VIP2_HUMAN Inositol hexakisphosphate and diphosphoinositol-pentakisphosphate kinase 2	PAKILPTPPATLK	K.ILPT#PPATLK.S	1192	99.2279	1	14.3639	13.3326	16.237	15.2485	25.3537	15.4643		178.308	142.95	181.84	192.177	342.411	204.927
sp|O43314|VIP2_HUMAN	PPIP5K2	VIP2_HUMAN Inositol hexakisphosphate and diphosphoinositol-pentakisphosphate kinase 2	VSLNTYTPAKILP	K.VSLNTYT#PAK.I	1185	30.8348	1	14.8156	11.2187	17.4417	16.8234	26.7321	12.9686		147.502	96.4707	156.659	170.047	289.548	137.829
sp|O43314|VIP2_HUMAN	PPIP5K2	VIP2_HUMAN Inositol hexakisphosphate and diphosphoinositol-pentakisphosphate kinase 2	SRSSVYSPESNVR	R.SSVYS#PESNVR.K	223	24.437	1	17.8518	14.9614	16.9765	15.8034	18.7187	15.6882		173.781	125.795	149.092	156.188	198.246	163.028
sp|O43314|VIP2_HUMAN	PPIP5K2	VIP2_HUMAN Inositol hexakisphosphate and diphosphoinositol-pentakisphosphate kinase 2	SSTALRSSPIMRK	K.TAEISSTALRS#SPIM*R.K	1171	18.8054	1	10.4292	14.7195	13.8513	15.092	21.7779	24.1302		101.18	123.341	121.233	148.651	229.862	249.905
sp|O43314|VIP2_HUMAN	PPIP5K2	VIP2_HUMAN Inositol hexakisphosphate and diphosphoinositol-pentakisphosphate kinase 2	HRKKLTSSGCIDD	K.KLTS#SGCIDDATR.G	1091	17.0091	1	15.8738	15.1989	16.253	15.8833	19.0723	17.7188		201.697	166.803	186.311	204.896	263.651	240.339
sp|O43314|VIP2_HUMAN	PPIP5K2	VIP2_HUMAN Inositol hexakisphosphate and diphosphoinositol-pentakisphosphate kinase 2	SAVKRFSISFARH	K.RFS#ISFAR.H	1108	11.0148	1	14.0842	13.6369	16.8933	15.1276	23.4629	16.7951		124.776	104.348	135.02	136.064	226.145	158.837
sp|O43314|VIP2_HUMAN	PPIP5K2	VIP2_HUMAN Inositol hexakisphosphate and diphosphoinositol-pentakisphosphate kinase 2	PHGCPKTSSEEED	K.VQLTYLPHGCPKT#SSEEEDS#RR.E	491	0	1	14.3762	16.6429	16.3366	17.1953	16.6616	18.7873		109.735	109.724	112.499	133.255	138.364	153.085
sp|O43314|VIP2_HUMAN	PPIP5K2	VIP2_HUMAN Inositol hexakisphosphate and diphosphoinositol-pentakisphosphate kinase 2	IMRKKVSLNTYTP;VSLNTYTPAKILP	K.KVS#LNT#YTPAK.I	1180;1185	27.120517650575;30.834828859374	1	18.2418	11.6047	21.0601	16.0106	21.0196	12.0632		510.341	280.414	531.547	454.755	639.771	360.269
sp|O43314|VIP2_HUMAN	PPIP5K2	VIP2_HUMAN Inositol hexakisphosphate and diphosphoinositol-pentakisphosphate kinase 2	PHGCPKTSSEEED;SSEEEDSRREEPS	K.VQLTYLPHGCPKT#SSEEEDS#RR.E	491;498	-0;19.84645472602	1	21.5198	19.2038	17.9135	16.2528	12.1917	12.9184		215.202	165.869	161.613	165.01	132.642	137.908
sp|O43314|VIP2_HUMAN	PPIP5K2	VIP2_HUMAN Inositol hexakisphosphate and diphosphoinositol-pentakisphosphate kinase 2	GRRRRRSGEQITS;RSGEQITSSPVSP	R.RRS#GEQIT#SSPVSPK.S	1006;1011	18.978344030242;6.5905833791545	1	15.4034	19.7569	14.8164	18.4217	12.0194	19.5823		201.692	223.442	175.026	244.895	171.224	273.721
sp|O43314|VIP2_HUMAN	PPIP5K2	VIP2_HUMAN Inositol hexakisphosphate and diphosphoinositol-pentakisphosphate kinase 2	SSEEEDSRREEPS;SRREEPSLLLVLK	K.TSSEEEDS#RREEPS#LLLVLK.W	498;504	19.84645472602;19.842656101299	1	20.5848	20.3385	16.1548	19.47	10.536	12.9159		284.914	243.142	201.724	273.596	158.654	190.837
sp|O43365|HXA3_HUMAN	HOXA3	HXA3_HUMAN Homeobox protein Hox-A3	PANAAKSPLLNSP;KSPLLNSPTVAKQ	K.S#PLLNS#PTVAK.Q	143;148	78.155748532287;6.5905833791545	1	19.4643	21.0866	17.5418	15.9845	12.8835	13.0393		109.801	102.742	89.2752	91.5469	79.0695	78.5223
sp|O43379-4|WDR62_HUMAN	WDR62	WDR62_HUMAN Isoform 4 of WD repeat-containing protein 62	TQCLVKSPEVKLM	R.ATQCLVKS#PEVK.L	1128	34.0887	1	6.4163	8.94325	8.50032	16.9316	28.3197	30.8888		79.328	95.5014	94.8122	212.528	380.924	407.674
sp|O43379-4|WDR62_HUMAN	WDR62	WDR62_HUMAN Isoform 4 of WD repeat-containing protein 62	RSAQQGSDGLHFV	R.SAQQGS#DGLHFVR.T	614	16.144	1	15.2879	13.4067	16.9743	17.0971	19.0944	18.1396		181.285	137.311	181.59	205.832	246.335	229.621
sp|O43379-4|WDR62_HUMAN	WDR62	WDR62_HUMAN Isoform 4 of WD repeat-containing protein 62	RRRTRLSTASEET;RRTRLSTASEETV;TRLSTASEETVQN	R.RTRLS#T#AS#EETVQNR.V	49;50;52	33.6571906228;44.27781438709;15.007250761561	1	15.0106	17.5919	18.7845	16.7556	15.614	16.2433		79.2855	80.2568	89.5125	89.8531	89.7257	91.5888
sp|O43379-4|WDR62_HUMAN	WDR62	WDR62_HUMAN Isoform 4 of WD repeat-containing protein 62	PSVPSSSLPQTPE;SSSLPQTPEQEKF	R.FATSLPHFPGCAGPTEDELSLPEGPSVPSSS#LPQT#PEQEK.F	1049;1053	7.7104557639271;28.528626334453	1	18.9207	16.5341	15.8025	16.51	13.7644	18.4683		88.4044	66.725	66.6114	78.3174	69.9683	92.1155
sp|O43379-4|WDR62_HUMAN	WDR62	WDR62_HUMAN Isoform 4 of WD repeat-containing protein 62	QPLRRPSSVGELA;PLRRPSSVGELAS	R.RPS#S#VGELASLGQELQAITTATTPSLDSEGQEPALR.S	1253;1254	38.133272763703;43.066177742069	1	18.2007	21.2153	17.8959	16.7388	13.6905	12.2587		35.4863	35.7269	31.4785	33.1339	29.0401	25.5146
sp|O43395|PRPF3_HUMAN	PRPF3	PRPF3_HUMAN U4/U6 small nuclear ribonucleoprotein Prp3	SFISPPTPQPKTP	K.QLSFIS#PPT#PQPK.T	167	73.6163	1	14.1567	9.54179	16.1113	16.5624	32.4455	11.1824		217.015	126.337	222.816	257.767	541.117	182.992
sp|O43399|TPD54_HUMAN	TPD52L2	TPD54_HUMAN Tumor protein D54	KQNLSRSWHDVQV	R.S#WHDVQVSSAYVK.T	96	86.8328	1	19.2262	15.1985	14.234	16.9165	14.6412	19.7837		281.118	191.942	187.764	251.12	232.905	308.797
sp|O43399-3|TPD54_HUMAN	TPD52L2	TPD54_HUMAN Isoform 3 of Tumor protein D54	NSATFKSFEDRVG	K.S#FEDRVGTIK.S	169	78.1557	1	15.087	11.5222	20.6498	17.3946	15.7935	19.553		117.834	77.7273	145.502	137.93	134.2	163.024
sp|O43399-3|TPD54_HUMAN	TPD52L2	TPD54_HUMAN Isoform 3 of Tumor protein D54	GSDNLPSSAGSGD;SDNLPSSAGSGDK	K.VVGDRENGSDNLPS#S#AGSGDKPLSDPAPF.-	194;195	2.3696393944902;17.009095450606	1	12.8756	18.568	17.644	18.7656	13.3466	18.8003		98.7357	122.983	122.065	146.098	111.349	153.901
sp|O43399-3|TPD54_HUMAN	TPD52L2	TPD54_HUMAN Isoform 3 of Tumor protein D54	KGLLSDSMTDVPV;TDVPVDTGVAART	K.GLLSDS#MT#DVPVDTGVAAR.T	21;29	17.009095450606;13.377616385967	1	16.4057	15.3635	17.372	17.7062	17.7693	15.3832		112.992	91.3939	107.942	123.81	133.147	113.103
sp|O43399-3|TPD54_HUMAN	TPD52L2	TPD54_HUMAN Isoform 3 of Tumor protein D54	GDRENGSDNLPSS;GSDNLPSSAGSGD;SDNLPSSAGSGDK	K.VVGDRENGS#DNLPS#S#AGSGDKPLSDPAPF.-	189;194;195	15.011606322957;2.3696393944902;17.009095450606	1	15.9155	18.1002	17.6303	19.3361	12.7739	16.2439		63.1698	62.0507	63.1302	77.9175	55.1595	68.8259
sp|O43426|SYNJ1_HUMAN	SYNJ1	SYNJ1_HUMAN Synaptojanin-1	ITGLTRTNPFSDR	R.T#NPFSDR.T	1403	31.2747	1	18.0473	15.7907	16.0619	17.2787	17.3342	15.4872		76.7076	57.9696	61.5898	74.5614	80.1564	70.2701
sp|O43426|SYNJ1_HUMAN	SYNJ1	SYNJ1_HUMAN Synaptojanin-1	ASKASPTLDFTER	K.ASPT#LDFTER.-	1567	30.8348	1	16.4223	16.1916	15.8939	17.2334	17.1157	17.143		78.4102	66.773	68.4629	83.5383	88.9081	87.3765
sp|O43426|SYNJ1_HUMAN	SYNJ1	SYNJ1_HUMAN Synaptojanin-1	TLASKASPTLDFT	K.AS#PTLDFTER.-	1565	30.8348	1	14.8401	15.0376	20.1178	15.0611	19.4331	15.5103		74.2932	65.0227	90.8617	76.55	105.843	82.8903
sp|O43426|SYNJ1_HUMAN	SYNJ1	SYNJ1_HUMAN Synaptojanin-1	KSRASSSLDGFKD	R.ASSS#LDGFK.D	1457	24.437	1	13.1199	14.6942	14.0797	15.8003	22.9463	19.3596		290.099	280.631	280.866	354.697	551.998	456.966
sp|O43426|SYNJ1_HUMAN	SYNJ1	SYNJ1_HUMAN Synaptojanin-1	PPSAQSSPIDAQP	R.TPGPPS#AQSS#PIDAQPATPLPQK.D	1084	6.59058	1	14.6853	16.0942	15.9091	15.5355	17.347	20.4289		79.5207	75.2727	77.7192	85.4076	102.195	118.09
sp|O43432-3|IF4G3_HUMAN	EIF4G3	IF4G3_HUMAN Isoform 3 of Eukaryotic translation initiation factor 4 gamma 3	PKAQLGSWGKGSS	K.AQLGS#WGK.G	1080	1000	1	14.8329	15.0921	18.3549	18.1503	16.5592	17.0105		94.0493	82.6517	104.995	116.84	114.229	115.138
sp|O43432-3|IF4G3_HUMAN	EIF4G3	IF4G3_HUMAN Isoform 3 of Eukaryotic translation initiation factor 4 gamma 3	VLRLVLSGEKKEQ	R.LVLS#GEK.K	246	1000	1	15.544	15.4834	18.1174	17.3547	16.7547	16.7457		271.154	233.288	285.127	307.361	317.979	311.839
sp|O43432-3|IF4G3_HUMAN	EIF4G3	IF4G3_HUMAN Isoform 3 of Eukaryotic translation initiation factor 4 gamma 3	TSCTETSDPLPTN	R.EDTIPIPSLTSCTETS#DPLPTNENDDDICK.K	329	7.71046	1	20.3379	21.7386	14.8797	16.9643	10.8921	15.1874		91.1184	84.1206	60.1425	77.1633	53.0907	72.6362
sp|O43432-3|IF4G3_HUMAN	EIF4G3	IF4G3_HUMAN Isoform 3 of Eukaryotic translation initiation factor 4 gamma 3	LQPPAPSGSTPST;PSGSTPSTPVEFD	R.FSALQPPAPSGST#PS#TPVEFDSR.R	1116;1121	6.0389557605722;6.5905833791545	1	16.3809	17.4809	19.9444	18.5382	13.9868	13.6688		80.8488	74.5199	88.8068	92.8926	75.1041	72.0177
sp|O43432-3|IF4G3_HUMAN	EIF4G3	IF4G3_HUMAN Isoform 3 of Eukaryotic translation initiation factor 4 gamma 3	VPSFPPTPPTPPA;FPPTPPTPPASPP;PPTPPASPPHTPV	K.LECIPAPITPSTVPSFPPT#PPT#PPAS#PPHTPVIVPAAATTVSSPSAAITVQR.V	423;426;430	5.6588736078352;7.2791360103067;4.0845563853713	1	21.8198	30.3589	12.4714	16.7356	6.26773	12.3465		31.7107	38.1078	16.3515	24.6929	9.90998	19.1544
sp|O43439-4|MTG8R_HUMAN	CBFA2T2	MTG8R_HUMAN Isoform 4 of Protein CBFA2T2	LVSRQHSPGSADS	R.QHS#PGSADSLSNDSQR.E	419	33.6572	1	15.4963	10.4532	12.6737	15.5627	22.4632	23.351		72.1847	42.0571	53.2608	73.6004	113.841	116.117
sp|O43482|MS18B_HUMAN	OIP5	MS18B_HUMAN Protein Mis18-beta	GDFCGGTERAIDQ	R.CATPPRGDFCGGT#ER.A	24	15.3812	1	15.1579	11.4072	15.4595	16.4433	24.2075	17.3245		35.9726	23.3821	33.0989	39.6184	62.5015	43.8898
sp|O43488|ARK72_HUMAN	AKR7A2	ARK72_HUMAN Aflatoxin B1 aldehyde reductase member 2	GRFFGNSWAETYR	R.FFGNS#WAETYR.N	255	44.2778	1	18.3618	17.0385	16.3536	17.2501	17.0057	13.9903		58.6391	46.9976	47.1163	55.9293	59.0845	47.6945
sp|O43490|PROM1_HUMAN	PROM1	PROM1_HUMAN Prominin-1	HNPVMTSPSQHxx	K.DHVYGIHNPVMTS#PS#QH.-	861	0	1	15.2416	14.0496	14.9482	17.2566	18.5648	19.9392		118.016	93.9606	104.421	135.656	156.39	164.812
sp|O43491|E41L2_HUMAN	EPB41L2	E41L2_HUMAN Band 4.1-like protein 2	KEISPGSGPGEIR	K.EIS#PGS#GPGEIRK.V	718	1000	1	15.5558	17.0634	17.9328	16.546	15.9967	16.9054		106.937	101.315	111.217	115.479	119.639	124.06
sp|O43491|E41L2_HUMAN	EPB41L2	E41L2_HUMAN Band 4.1-like protein 2	SKRVSRSLDGAPI	R.S#LDGAPIGVMDQSLMK.D	550	143.502	1	16.6813	16.6742	17.7849	17.2945	15.6071	15.9581		229.228	197.904	220.484	241.281	233.328	234.094
sp|O43491|E41L2_HUMAN	EPB41L2	E41L2_HUMAN Band 4.1-like protein 2	NQQNQSSDPEEEK	K.EVAENQQNQSS#DPEEEK.G	39	48.8739	1	15.1697	16.6568	20.0581	16.3076	12.7656	19.0421		232.21	220.225	277	253.436	212.593	311.163
sp|O43491|E41L2_HUMAN	EPB41L2	E41L2_HUMAN Band 4.1-like protein 2	IEGKKNSLRVEGD	K.KNS#LRVEGDNIYVR.H	614	36.684	1	14.5294	15.7202	15.7271	16.7068	18.6247	18.6919		79.8533	74.6235	77.9799	93.2214	111.363	109.666
sp|O43491|E41L2_HUMAN	EPB41L2	E41L2_HUMAN Band 4.1-like protein 2	KTHRGLSPAQADS	R.GLS#PAQADSQFLENAK.R	386	34.0887	1	15.7167	17.582	17.4196	16.634	16.3066	16.3411		99.7802	96.4106	99.7722	107.215	112.63	110.748
sp|O43491|E41L2_HUMAN	EPB41L2	E41L2_HUMAN Band 4.1-like protein 2	GRREVRSPTKAPH	R.EVRS#PTK.A	598	20.1669	1	19.3618	13.7623	15.3891	12.6454	25.0679	13.7735		273.758	168.068	196.3	181.522	385.609	207.891
sp|O43491|E41L2_HUMAN	EPB41L2	E41L2_HUMAN Band 4.1-like protein 2	PAAESQSSLRRQK	K.GSQPPPAAESQS#SLRR.Q	57	17.0091	1	17.3228	16.4149	18.9011	15.279	15.553	16.5292		25.4238	20.8082	25.0263	22.7664	24.8339	25.8967
sp|O43513|MED7_HUMAN	MED7	MED7_HUMAN Mediator of RNA polymerase II transcription subunit 7	PMDADDSNNCTGQ	K.TEPMDADDS#NNCTGQNEHQR.E	194	71.0667	1	19.3009	20.7989	18.8672	15.3936	14.9642	10.6752		25.3489	23.5936	22.3551	20.5257	21.3817	14.9668
sp|O43513|MED7_HUMAN	MED7	MED7_HUMAN Mediator of RNA polymerase II transcription subunit 7	LIRSPGSIKREEK	R.SPGS#IKR.E	102	7.97117	1	16.1806	10.2613	12.6864	13.4533	28.9968	18.4216		86.5287	47.396	61.2055	73.0417	168.703	105.163
sp|O43516-3|WIPF1_HUMAN	WIPF1	WIPF1_HUMAN Isoform 3 of WAS/WASL-interacting protein family member 1	GGPRQPSPGPTPP	R.QPS#PGPT#PPPFPGNR.G	214	1000	1	16.4166	16.1644	16.952	17.5614	17.0988	15.8067		75.9588	64.5991	70.7623	82.4952	86.0733	78.0742
sp|O43516-3|WIPF1_HUMAN	WIPF1	WIPF1_HUMAN Isoform 3 of WAS/WASL-interacting protein family member 1	SRALPATPQLPSR	R.ALPAT#PQLPSR.S	398	51.0043	1	14.0725	13.539	18.1628	15.2896	25.5542	13.3818		175.454	145.798	204.297	193.537	346.627	178.106
sp|O43516-3|WIPF1_HUMAN	WIPF1	WIPF1_HUMAN Isoform 3 of WAS/WASL-interacting protein family member 1	LPQRNLSLSSSTP	R.NLS#LSSST#PPLPS#PGR.S	340	48.8739	1	14.8469	21.7934	14.2216	18.3536	12.1198	18.6647		93.1165	118.056	80.4682	116.866	82.6978	124.963
sp|O43516-3|WIPF1_HUMAN	WIPF1	WIPF1_HUMAN Isoform 3 of WAS/WASL-interacting protein family member 1	SRSGVDSPRSGPR	R.SGVDS#PRS#GPRPPLPPDRPSAGAPPPPPPSTSIR.N	409	40.9777	1	16.2805	17.6613	17.0741	17.2599	13.4402	18.2841		253.811	237.814	240.142	273.186	227.958	304.291
sp|O43516-3|WIPF1_HUMAN	WIPF1	WIPF1_HUMAN Isoform 3 of WAS/WASL-interacting protein family member 1	QRNLSLSSSTPPL	R.NLSLS#SST#PPLPS#PGR.S	342	17.0091	1	20.0233	21.9477	15.3857	16.0682	12.6703	13.9049		110.704	104.807	76.7425	90.1929	76.2123	82.0668
sp|O43516-3|WIPF1_HUMAN	WIPF1	WIPF1_HUMAN Isoform 3 of WAS/WASL-interacting protein family member 1	LPQRNLSLSSSTP;LSLSSSTPPLPSP;STPPLPSPGRSGP	R.NLS#LSSST#PPLPS#PGR.S	340;345;350	48.873949984654;23.623790157638;138.84817862984	1	16.5223	19.8821	18.8269	17.2407	13.3251	14.2029		91.3185	94.9122	93.876	96.7428	80.1244	83.7986
sp|O43516-3|WIPF1_HUMAN	WIPF1	WIPF1_HUMAN Isoform 3 of WAS/WASL-interacting protein family member 1	GVDSPRSGPRPPL;LPPDRPSAGAPPP	R.SGVDSPRS#GPRPPLPPDRPS#AGAPPPPPPSTSIR.N	412;424	21.038739081659;12.154685580692	1	14.3546	16.9274	18.188	17.6158	15.7362	17.178		83.4601	85.0066	95.4029	103.984	99.5396	106.619
sp|O43516-3|WIPF1_HUMAN	WIPF1	WIPF1_HUMAN Isoform 3 of WAS/WASL-interacting protein family member 1	QRNLSLSSSTPPL;LSLSSSTPPLPSP	R.NLSLS#SST#PPLPSPGR.S	342;345	17.009095450606;23.623790157638	1	15.4556	18.758	17.1091	17.6665	14.0713	16.9395		70.0341	73.4147	69.9421	81.2737	69.3689	81.94
sp|O43516-3|WIPF1_HUMAN	WIPF1	WIPF1_HUMAN Isoform 3 of WAS/WASL-interacting protein family member 1	NLSLSSSTPPLPS;STPPLPSPGRSGP	R.NLSLSSS#TPPLPS#PGR.S	344;350	20.166921175432;138.84817862984	1	16.45	16.7314	17.4432	16.3168	14.0393	19.0192		59.1945	52.0019	56.6278	59.611	54.9628	73.0598
sp|O43516-3|WIPF1_HUMAN	WIPF1	WIPF1_HUMAN Isoform 3 of WAS/WASL-interacting protein family member 1	GGPRQPSPGPTPP;QPSPGPTPPPFPG	R.QPS#PGPT#PPPFPGNR.G	214;218	1000;1000	1	15.4903	14.8737	19.1634	16.8239	18.1648	15.484		90.016	74.6537	100.466	99.2578	114.842	96.0537
sp|O43543|XRCC2_HUMAN	XRCC2	XRCC2_HUMAN DNA repair protein XRCC2	AFHRAESGTELLA	R.AES#GTELLAR.L	10	17.0091	1	16.7508	16.2277	17.932	17.867	17.9518	13.2706		115.466	96.6156	111.515	125.039	134.628	97.6521
sp|O43561|LAT_HUMAN	LAT	LAT_HUMAN Linker for activation of T-cells family member 1	EPAALSSQEAEEV	K.TEPAALSS#QEAEEVEEEGAPDYENLQELN.-	241	0	1	16.079	16.7186	16.7267	17.5986	18.0062	14.871		24.012	21.5647	22.5355	26.6824	29.255	23.7073
sp|O43566|RGS14_HUMAN	RGS14	RGS14_HUMAN Regulator of G-protein signaling 14	LSSQALSPVNIDR	R.NIYQEFLSSQALS#PVNIDR.Q	132	71.0667	1	15.7392	16.1119	17.2685	17.0332	15.8234	18.0238		72.2468	63.8789	71.5118	79.3796	79.0214	88.3191
sp|O43566|RGS14_HUMAN	RGS14	RGS14_HUMAN Regulator of G-protein signaling 14	GSSRLGSPDATRK	R.LGS#PDATR.K	203	44.2778	1	15.9992	15.313	13.4922	15.7823	20.2885	19.1248		147.202	121.688	111.992	147.421	203.082	187.838
sp|O43566|RGS14_HUMAN	RGS14	RGS14_HUMAN Regulator of G-protein signaling 14	THPPPASPSSLVK;PPASPSSLVKVPS	K.ATHPPPAS#PSS#LVK.V	478;481	31.274712326135;-0	1	19.3797	17.5345	18.8111	17.0903	13.8266	13.3577		263.159	205.654	230.448	235.612	204.266	193.631
sp|O43572|AKA10_HUMAN	AKAP10	AKA10_HUMAN A-kinase anchor protein 10, mitochondrial	TVASRNSPASPLK;SRNSPASPLKELS	R.NS#PAS#PLK.E	278;281	1000;1000	1	17.0117	14.8903	20.589	16.2138	15.8932	15.402		342.536	258.961	374.007	331.451	348.16	331.06
sp|O43581-2|SYT7_HUMAN	SYT7	SYT7_HUMAN Isoform 2 of Synaptotagmin-7	SLETVGTPDSGRG	K.NSLETVGT#PDSGR.G	58	24.2431	1	17.9947	17.5187	15.0815	17.1911	15.2393	16.9747		129.08	108.54	97.5989	125.196	118.929	129.983
sp|O43583|DENR_HUMAN	DENR	DENR_HUMAN Density-regulated protein	KLTVENSPKQEAG;KQEAGISEGQGTA	K.LTVENS#PKQEAGIS#EGQGTAGEEEEK.K	73;81	51.004324252446;19.84645472602	1	16.4176	20.4573	16.2737	18.1018	13.1837	15.5659		221.354	238.231	197.948	247.785	193.384	224.039
sp|O43583|DENR_HUMAN	DENR	DENR_HUMAN Density-regulated protein	NEFAKLTVENSPK;KQEAGISEGQGTA	K.LT#VENSPKQEAGIS#EGQGTAGEEEEK.K	69;81	23.623790157638;19.84645472602	1	17.643	19.9822	16.5621	18.0006	13.1319	14.6802		116.213	113.683	98.4204	120.377	94.1057	103.225
sp|O43597|SPY2_HUMAN	SPRY2	SPY2_HUMAN Protein sprouty homolog 2	GELKPLSKEDLGL	K.SELKPGELKPLS#K.E	167	31.3475	1	14.1723	13.844	14.6276	16.0155	19.0923	22.2483		151.728	128.015	141.281	174.077	222.378	254.269
sp|O43597|SPY2_HUMAN	SPRY2	SPY2_HUMAN Protein sprouty homolog 2	EQRLLGSSFSSGP	R.LLGS#SFSSGPVADGIIR.V	138	6.59058	1	15.5522	17.008	16.9774	17.7684	18.4756	14.2185		96.5406	91.189	95.0769	111.98	124.774	94.2198
sp|O43597|SPY2_HUMAN	SPRY2	SPY2_HUMAN Protein sprouty homolog 2	EQRLLGSSFSSGP;LGSSFSSGPVADG	R.LLGSS#FSS#GPVADGIIR.V	138;142	6.5905833791545;-0	1	18.6682	18.7679	17.38	17.0728	14.6543	13.4568		158.134	137.312	132.819	146.826	135.05	121.684
sp|O43597|SPY2_HUMAN	SPRY2	SPY2_HUMAN Protein sprouty homolog 2	EQRLLGSSFSSGP;QRLLGSSFSSGPV	R.LLGS#S#FSSGPVADGIIR.V	138;139	6.5905833791545;4.0845563853713	1	18.3722	18.175	16.9993	16.9292	15.2369	14.2875		76.8461	65.6612	64.1474	71.8908	69.337	63.7951
sp|O43660|PLRG1_HUMAN	PLRG1	PLRG1_HUMAN Pleiotropic regulator 1	KIQRMPSESAAQS	R.MPS#ESAAQSLAVALPLQTK.A	119	11.0148	1	15.8255	16.0493	16.4919	17.023	17.7511	16.8593		67.1858	58.8502	63.1651	73.3722	81.9883	76.4066
sp|O43663|PRC1_HUMAN	PRC1	PRC1_HUMAN Protein regulator of cytokinesis 1	GGTVYHSPVSRLP	K.LNTTTMSNATANSSIRPIFGGTVYHS#PVSR.L	513	24.2431	1	10.2993	11.6254	13.331	15.0913	29.5865	20.0665		36.9471	36.0208	43.1444	54.9638	115.471	76.8451
sp|O43663|PRC1_HUMAN	PRC1	PRC1_HUMAN Protein regulator of cytokinesis 1	AVATIMSGSKAKV	R.LQIPEEEREAVATIMS#GSK.A	265	13.3795	1	14.9525	16.8017	16.633	17.3727	16.5466	17.6936		130.342	126.502	130.807	153.75	156.924	164.649
sp|O43663|PRC1_HUMAN	PRC1	PRC1_HUMAN Protein regulator of cytokinesis 1	RNFSINSVASTYS	R.NFSINS#VASTYSEFAK.D	574	7.97117	1	19.9182	18.7114	17.6582	16.6028	14.0337	13.0757		94.8728	76.9785	75.8797	80.2875	72.7226	66.4856
sp|O43683|BUB1_HUMAN	BUB1	BUB1_HUMAN Mitotic checkpoint serine/threonine-protein kinase BUB1	NKTLAPSPKSPGD	K.TLAPS#PK.S	593	44.2778	1	15.5232	15.3309	17.3647	16.0186	18.3799	17.3827		344.706	294.042	347.874	361.134	444.037	412.056
sp|O43683|BUB1_HUMAN	BUB1	BUB1_HUMAN Mitotic checkpoint serine/threonine-protein kinase BUB1	MGPSVGSQQELRA	R.M*GPSVGS#QQELR.A	331	13.3795	1	13.2319	12.6901	21.1642	16.6102	22.827	13.4767		47.3924	39.2578	68.3873	60.4	88.9496	51.5278
sp|O43683|BUB1_HUMAN	BUB1	BUB1_HUMAN Mitotic checkpoint serine/threonine-protein kinase BUB1	QKNVRSSGAWGVN	R.SS#GAWGVNK.I	511	9.34047	1	18.5766	15.2842	19.7056	19.2182	15.083	12.1324		229.2	162.877	219.343	240.733	202.461	159.796
sp|O43683|BUB1_HUMAN	BUB1	BUB1_HUMAN Mitotic checkpoint serine/threonine-protein kinase BUB1	NKTLAPSPKSPGD;LAPSPKSPGDFTS;AAQLASTPFHKLP	K.TLAPS#PKS#PGDFTSAAQLAST#PFHK.L	593;596;609	44.27781438709;41.30222193654;-0	1	14.9203	12.5568	15.0903	17.2638	21.2113	18.9574		193.855	140.914	176.884	227.727	299.831	262.936
sp|O43683|BUB1_HUMAN	BUB1	BUB1_HUMAN Mitotic checkpoint serine/threonine-protein kinase BUB1	ENMVVPSRDGKFS;SRDGKFSPIQEKS	K.QCTQATLDSCEENMVVPS#RDGKFS#PIQEK.S	649;655	50.703332282515;1000	1	20.295	18.7499	19.6573	16.9754	14.4277	9.8947		221.526	176.769	193.573	188.118	171.332	115.294
sp|O43709|WBS22_HUMAN	WBSCR22	WBS22_HUMAN Ribosome biogenesis methyltransferase WBSCR22	RGMVRKSRAWVLE	K.S#RAWVLEK.K	248	1000	1	21.8796	14.0289	17.5473	16.053	13.3534	17.1377		217.816	120.627	157.597	162.249	144.626	182.126
sp|O43719|HTSF1_HUMAN	HTATSF1	HTSF1_HUMAN HIV Tat-specific factor 1	VLDEEGSEREFDE	K.VLDEEGS#ER.E	616	1000	1	18.3653	17.9725	16.7091	18.6444	14.574	13.7347		186.932	158.003	153.435	192.669	161.388	149.237
sp|O43719|HTSF1_HUMAN	HTATSF1	HTSF1_HUMAN HIV Tat-specific factor 1	NGLAKESEDDLNK	K.NDCEENGLAKES#EDDLNK.E	521	1000	1	12.8655	25.0997	13.1018	22.9035	7.93689	18.0926		96.8811	163.25	89.0084	175.102	65.0236	145.44
sp|O43719|HTSF1_HUMAN	HTATSF1	HTSF1_HUMAN HIV Tat-specific factor 1	NNAKESSPEKEAE	K.TEDGGEFEEGASENNAKES#S#PEK.E	453	107.895	1	5.02557	5.77047	6.62178	15.3913	25.1976	41.9932		56.4278	55.9617	67.0764	175.453	307.805	503.336
sp|O43719|HTSF1_HUMAN	HTATSF1	HTSF1_HUMAN HIV Tat-specific factor 1	GNPVRGSEEDSPK	K.ESEEGNPVRGS#EEDS#PKK.E	494	51.8089	1	19.6014	22.8041	15.8556	16.5542	9.10561	16.0792		66.5589	66.8814	48.5725	57.0694	33.6385	58.2847
sp|O43719|HTSF1_HUMAN	HTATSF1	HTSF1_HUMAN HIV Tat-specific factor 1	REFDEDSDEKEEE	K.VLDEEGS#EREFDEDS#DEKEEEEDTYEK.V	624	50.7033	1	12.4871	19.7664	14.9099	18.0146	10.4587	24.3633		90.241	123.38	97.209	132.174	82.2297	187.953
sp|O43719|HTSF1_HUMAN	HTATSF1	HTSF1_HUMAN HIV Tat-specific factor 1	SCSQKESEEGNPV	K.RGFEGS#CSQKES#EEGNPVR.G	485	2.01746	1	17.5513	16.1056	15.9183	15.4142	18.6188	16.3918		107.942	85.5522	88.3212	96.2452	124.578	107.616
sp|O43719|HTSF1_HUMAN	HTATSF1	HTSF1_HUMAN HIV Tat-specific factor 1	VLDEEGSEREFDE;REFDEDSDEKEEE;KEEEEDTYEKVFD	K.VLDEEGS#EREFDEDS#DEKEEEEDT#YEK.V	616;624;633	1000;50.703332282515;7.7104557639271	1	18.8335	20.1368	18.7966	18.3437	11.0161	12.8733		233.936	216.037	210.636	231.327	148.868	170.696
sp|O43760|SNG2_HUMAN	SYNGR2	SNG2_HUMAN Synaptogyrin-2	ASYPGASVDNYQQ	K.AGVDDFIQNYVDPTPDPNTAYASYPGAS#VDNYQQPPFTQNAETTEGYQPPPVY.-	199	3.35937	1	19.8963	17.6314	17.6754	17.6232	15.017	12.1567		62.44	47.7914	50.0434	56.15	51.272	40.7264
sp|O43765|SGTA_HUMAN	SGTA	SGTA_HUMAN Small glutamine-rich tetratricopeptide repeat-containing protein alpha	PPSEEDSAEAERL	K.EM*PQDLRSPART#PPS#EEDS#AEAER.L	88	40.1539	1	15.946	14.6912	15.0717	15.6158	19.6473	19.028		38.0857	30.3066	32.4756	37.8659	51.0528	48.5146
sp|O43765|SGTA_HUMAN	SGTA	SGTA_HUMAN Small glutamine-rich tetratricopeptide repeat-containing protein alpha	IRSRTPSASNDDQ	R.SQIRS#RT#PS#ASNDDQQE.-	305	20.1669	1	13.414	15.5697	14.0938	14.3153	19.2118	23.3954		17.4396	17.4837	16.5309	18.8954	27.1741	32.4699
sp|O43765|SGTA_HUMAN	SGTA	SGTA_HUMAN Small glutamine-rich tetratricopeptide repeat-containing protein alpha	LRSQIRSRTPSAS;IRSRTPSASNDDQ	R.S#QIRSRTPS#ASNDDQQE.-	301;305	30.069998073191;20.166921175432	1	9.94636	12.114	14.0152	10.6494	10.4763	42.7988		57.5947	60.5867	73.2159	62.6062	65.9983	264.558
sp|O43765|SGTA_HUMAN	SGTA	SGTA_HUMAN Small glutamine-rich tetratricopeptide repeat-containing protein alpha	MPQDLRSPARTPP;PPSEEDSAEAERL	K.EM*PQDLRS#PARTPPSEEDS#AEAER.L	77;88	1000;40.153938078231	1	15.1312	19.6514	16.3814	20.3634	11.1187	17.3538		94.1638	105.627	91.9706	128.658	75.279	115.286
sp|O43765|SGTA_HUMAN	SGTA	SGTA_HUMAN Small glutamine-rich tetratricopeptide repeat-containing protein alpha	MPQDLRSPARTPP;LRSPARTPPSEED;PARTPPSEEDSAE	K.EMPQDLRS#PART#PPS#EEDSAEAER.L	77;81;84	1000;45.02596088097;22.52944976646	1	15.7583	17.5314	15.6608	18.5896	15.0331	17.4268		126.766	121.81	113.657	151.824	131.568	149.652
sp|O43765|SGTA_HUMAN	SGTA	SGTA_HUMAN Small glutamine-rich tetratricopeptide repeat-containing protein alpha	LRSPARTPPSEED;PPSEEDSAEAERL	K.EM*PQDLRSPART#PPSEEDS#AEAER.L	81;88	45.02596088097;40.153938078231	1	16.5542	18.2124	16.3405	18.3718	13.8843	16.6369		46.8505	44.5189	41.7215	52.7877	42.75	50.2631
sp|O43815|STRN_HUMAN	STRN	STRN_HUMAN Striatin	DDKNQDSVVNGTE	K.NQDS#VVNGTEAEVK.E	204	84.3587	1	22.1249	18.5701	21.4886	16.5225	10.8931	10.4008		198.552	143.939	173.975	150.537	106.354	99.6388
sp|O43815|STRN_HUMAN	STRN	STRN_HUMAN Striatin	VDGREKSVIDTST	K.S#VIDTSTIVR.K	259	59.2977	1	17.6069	18.1915	17.5772	17.3346	14.3758	14.914		105.184	93.866	94.7334	105.137	93.4345	95.1111
sp|O43815|STRN_HUMAN	STRN	STRN_HUMAN Striatin	RALLGFSSDVTDR	R.ALLGFS#SDVTDREDDK.N	190	6.59058	1	16.4038	18.1565	18.4942	18.0603	15.7425	13.1426		156.955	150.051	159.645	175.442	163.876	134.241
sp|O43818|U3IP2_HUMAN	RRP9	U3IP2_HUMAN U3 small nucleolar RNA-interacting protein 2	MNEEISSDSESES	K.MNEEISS#DS#ESESLAPR.K	51	24.437	1	12.1448	19.0681	18.7662	19.5155	12.7343	17.7713		71.5013	96.9623	99.675	116.648	81.5652	111.69
sp|O43818|U3IP2_HUMAN	RRP9	U3IP2_HUMAN U3 small nucleolar RNA-interacting protein 2	MNEEISSDSESES;EEISSDSESESLA	K.MNEEISS#DS#ESESLAPR.K	51;53	24.436974992327;17.009095450606	1	14.0096	17.8366	19.3336	19.7763	13.8001	15.2437		100.996	111.062	125.742	144.744	108.235	117.312
sp|O43822-4|CU002_HUMAN	C21orf2	CU002_HUMAN Isoform 4 of Protein C21orf2	GQFPSLSARDASS	R.GQFPSLS#AR.D	202	6.59058	1	14.8683	17.9442	17.3507	16.7929	16.9413	16.1025		91.5963	95.4799	96.4319	105.031	113.546	105.897
sp|O43823|AKAP8_HUMAN	AKAP8	AKAP8_HUMAN A-kinase anchor protein 8	PARERGSLDGFMR	R.GS#LDGFMR.G	182	1000	1	15.9713	15.4718	16.5941	16.6879	18.3322	16.9427		41.0627	34.3574	38.4902	43.5598	51.2779	46.501
sp|O43823|AKAP8_HUMAN	AKAP8	AKAP8_HUMAN A-kinase anchor protein 8	FVPPAASSEPLST;VPPAASSEPLSTP;ASSEPLSTPWNEL	R.FQDRSNPGTFM*RSDPFVPPAAS#S#EPLS#TPWNELNYVGGR.G	216;217;221	5.6588736078352;4.988200977131;-0	1	16.4633	22.9849	17.062	18.6024	11.5432	13.3441		170.656	205.788	159.559	195.771	130.177	147.661
sp|O43829|ZBT14_HUMAN	ZBTB14	ZBT14_HUMAN Zinc finger and BTB domain-containing protein 14	KHERVHSNERPFA	R.VHS#NERPFACHMCDK.A	356	1000	1	16.4503	14.6267	15.7811	15.4575	20.735	16.9494		126.299	96.9942	109.307	120.488	173.196	138.916
sp|O43829|ZBT14_HUMAN	ZBTB14	ZBT14_HUMAN Zinc finger and BTB domain-containing protein 14	KHEKLHTADRPFV	K.LHT#ADRPFVCEMCTK.G	300	43.6045	1	18.0486	13.7368	15.5648	15.8057	23.7882	13.0559		67.0952	44.1068	52.201	59.654	96.2095	51.8115
sp|O43829|ZBT14_HUMAN	ZBTB14	ZBT14_HUMAN Zinc finger and BTB domain-containing protein 14	EVESMETPESKDL	K.VNCYGQEVESMET#PESK.D	225	38.1888	1	15.4309	17.1862	17.0427	17.7923	15.9336	16.6143		106.017	101.985	105.636	124.107	119.098	121.853
sp|O43847-2|NRDC_HUMAN	NRD1	NRDC_HUMAN Isoform 2 of Nardilysin	GRNKAKSTCSCPD;RNKAKSTCSCPDL	K.AKS#T#CSCPDLQPNGQDLGENSR.V	58;59	9.3404701968613;4.5404698811677	1	15.9164	18.9232	17.2412	17.8163	14.2035	15.8994		120.337	123.572	117.6	136.756	116.83	128.323
sp|O43896|KIF1C_HUMAN	KIF1C	KIF1C_HUMAN Kinesin-like protein KIF1C	LYADSDSGDDSDK	R.LYADS#DS#GDDSDKR.S	676	31.2747	1	13.1804	14.416	14.0893	15.6411	18.6337	24.0395		30.8947	29.1858	29.7941	37.2219	47.5184	60.1522
sp|O43900|PRIC3_HUMAN	PRICKLE3	PRIC3_HUMAN Prickle-like protein 3	GAPHRHSMPELGL	R.GAPHRHS#MPELGLR.S	437	1000	1	13.7826	13.7837	11.7774	14.9754	24.5953	21.0857		105.437	91.0751	81.2825	116.31	204.701	172.195
sp|O43900|PRIC3_HUMAN	PRICKLE3	PRIC3_HUMAN Prickle-like protein 3	PEPPPESPGQPNL	R.SVPEPPPES#PGQPNLRPDDSAFGR.Q	453	76.0346	1	15.197	14.5277	16.6969	15.3423	21.2991	16.9371		35.0228	28.9176	34.7149	35.8971	53.4027	41.668
sp|O43933|PEX1_HUMAN	PEX1	PEX1_HUMAN Peroxisome biogenesis factor 1	KRRKNQSGTMFRP	K.NQS#GTMFRPGQK.V	1270	11.0148	1	17.2656	15.4229	18.0843	16.3186	16.3522	16.5564		110.507	85.2601	104.423	106.039	113.865	113.122
sp|O43933|PEX1_HUMAN	PEX1	PEX1_HUMAN Peroxisome biogenesis factor 1	IKGRYRSQSGEDE;QSGEDESMNQPGP	R.YRS#QSGEDES#M*NQPGPIK.T	1209;1216	40.362173446163;67.169409045634	1	21.0011	20.1207	19.2548	17.5488	10.1851	11.8895		352.55	291.74	291.613	299.091	186.018	213.066
sp|O60229|KALRN_HUMAN	KALRN	KALRN_HUMAN Kalirin	EGMAPPTPPKNPE	K.DPAGCLNEGMAPPT#PPKNPEEEQK.A	1912	1000	1	17.561	15.7227	16.2085	15.576	18.0489	16.883		131.11	101.388	109.173	118.065	146.604	134.558
sp|O60229|KALRN_HUMAN	KALRN	KALRN_HUMAN Kalirin	FLNALQSPIEYQR	R.DFLNALQS#PIEYQR.K	2236	31.2747	1	17.8518	17.0615	17.4886	16.5014	15.3346	15.762		149.534	123.438	132.16	140.331	139.745	140.942
sp|O60229|KALRN_HUMAN	KALRN	KALRN_HUMAN Kalirin	SLNSIHSSPGPKR	K.SESVANLQAQPSLNSIHS#SPGPK.R	1756	7.71046	1	16.8658	16.1609	16.2808	17.2945	16.0123	17.3856		91.5083	75.7341	79.6922	95.2656	94.5176	100.696
sp|O60231|DHX16_HUMAN	DHX16	DHX16_HUMAN Putative pre-mRNA-splicing factor ATP-dependent RNA helicase DHX16	YRLLEDSEESSEE;EDSEESSEETVSR	R.LLEDS#EESS#EETVSR.A	103;107	68.033176999282;53.533688924093	1	14.6076	15.6994	17.5341	16.4889	19.8548	15.8152		201.791	187.317	218.521	231.255	298.397	233.221
sp|O60237|MYPT2_HUMAN	PPP1R12B	MYPT2_HUMAN Protein phosphatase 1 regulatory subunit 12B	TEGLEGSPEKHEP	R.EKPTDTEGLEGS#PEK.H	687	97.6019	1	22.4964	16.9887	19.1539	13.7729	13.8043	13.7838		330.793	215.763	254.091	205.61	220.835	216.363
sp|O60238|BNI3L_HUMAN	BNIP3L	BNI3L_HUMAN BCL2/adenovirus E1B 19 kDa protein-interacting protein 3-like	FRHPKRSVSLSMR	K.RS#VSLSMR.K	164	20.1669	1	16.0403	15.626	19.6829	18.4762	17.3268	12.8477		17.7279	14.9164	19.6255	20.7316	20.8339	15.158
sp|O60238|BNI3L_HUMAN	BNIP3L	BNI3L_HUMAN BCL2/adenovirus E1B 19 kDa protein-interacting protein 3-like	GLEHVPSSSSIHN;HVPSSSSIHNGDM	K.NGGLEHVPSS#SS#IHNGDMEK.I	62;65	4.0845563853713;7.97116867086	1	21.9822	19.7144	16.0813	17.1643	13.1762	11.8816		276.86	214.459	182.724	219.478	180.545	159.747
sp|O60238|BNI3L_HUMAN	BNIP3L	BNI3L_HUMAN BCL2/adenovirus E1B 19 kDa protein-interacting protein 3-like	FRHPKRSVSLSMR;HPKRSVSLSMRKS	K.RS#VS#LSM*R.K	164;166	20.166921175432;17.009095450606	1	15.456	14.4	19.0929	19.8779	15.6525	15.5207		119.972	96.5424	133.703	156.649	132.182	128.607
sp|O60244|MED14_HUMAN	MED14	MED14_HUMAN Mediator of RNA polymerase II transcription subunit 14	AGNWPGSPQVSGP	R.AGNWPGS#PQVSGPS#PAAR.M	1112	132.105	1	16.3457	16.3197	15.5923	17.4611	17.2248	17.0564		91.2857	78.7199	78.5589	99.0025	104.656	101.685
sp|O60244|MED14_HUMAN	MED14	MED14_HUMAN Mediator of RNA polymerase II transcription subunit 14	ARMPGMSPANPSL;ANPSLHSPVPDAS	R.MPGMS#PANPS#LHSPVPDAS#HSPR.A	1128;1136	27.130074583852;14.66912856583	1	16.2444	15.278	14.3538	18.6234	16.3153	19.185		59.0406	47.9608	47.0653	68.7195	64.5132	74.4354
sp|O60244|MED14_HUMAN	MED14	MED14_HUMAN Mediator of RNA polymerase II transcription subunit 14	ARMPGMSPANPSL;ANPSLHSPVPDAS;VPDASHSPRAGTS	R.MPGM*S#PANPSLHS#PVPDASHS#PR.A	1128;1136;1144	27.130074583852;14.66912856583;5.749616903465	1	16.1399	16.1686	15.3642	17.4072	17.1406	17.7795		142.942	123.681	122.76	156.517	165.154	168.092
sp|O60264|SMCA5_HUMAN	SMARCA5	SMCA5_HUMAN SWI/SNF-related matrix-associated actin-dependent regulator of chromatin subfamily A member 5	AVASAASAGPADA;EIFDDASPGKQKE	K.GGPEGVAAQAVASAAS#AGPADAEMEEIFDDAS#PGK.Q	50;66	54.755230467367;127.83084800066	1	17.4512	20.3663	18.8436	17.1259	13.4437	12.7693		39.7015	40.0189	38.6751	39.5558	33.2743	31.0113
sp|O60271|JIP4_HUMAN	SPAG9	JIP4_HUMAN C-Jun-amino-terminal kinase-interacting protein 4	WKFQELSQPRSHT	K.FQELS#QPR.S	238	1000	1	16.2657	16.1413	17.9475	17.0321	19.6763	12.9371		141.579	121.349	140.934	150.511	186.327	120.208
sp|O60271|JIP4_HUMAN	SPAG9	JIP4_HUMAN C-Jun-amino-terminal kinase-interacting protein 4	TKLHQLSGSDQLE	K.LHQLS#GS#DQLESTAHSR.I	183	78.1557	1	13.1367	10.963	13.0745	16.6179	22.8512	23.3566		59.586	42.9496	53.5021	76.5262	112.765	113.094
sp|O60271|JIP4_HUMAN	SPAG9	JIP4_HUMAN C-Jun-amino-terminal kinase-interacting protein 4	NLILENTQLLETK	R.EVENLILENT#QLLETK.N	418	60.3582	1	23.3593	14.2019	11.9086	13.4013	9.68435	27.4447		210.932	110.764	97.0129	122.858	95.1393	264.552
sp|O60271|JIP4_HUMAN	SPAG9	JIP4_HUMAN C-Jun-amino-terminal kinase-interacting protein 4	PGNRPGSVIRVYG	K.TSGVPGNRPGS#VIR.V	1188	24.6317	1	17.2051	16.1052	16.3562	16.3377	18.8382	15.1577		101.61	82.1514	87.1458	97.9587	121.039	95.5611
sp|O60271|JIP4_HUMAN	SPAG9	JIP4_HUMAN C-Jun-amino-terminal kinase-interacting protein 4	QEPGSQTPLKSML	K.AGPSAQEPGSQT#PLK.S	1264	17.0091	1	13.7959	15.9206	17.1185	19.8456	17.2938	16.0256		118.651	118.265	132.824	173.287	161.816	147.133
sp|O60271|JIP4_HUMAN	SPAG9	JIP4_HUMAN C-Jun-amino-terminal kinase-interacting protein 4	KATTPASTANSDV	K.ATT#PAS#T#ANSDVATIPTDTPLK.E	279	6.03896	1	18.2257	17.6658	16.7315	15.9038	15.3072	16.1659		174.422	146.024	144.457	154.523	159.375	165.153
sp|O60271|JIP4_HUMAN	SPAG9	JIP4_HUMAN C-Jun-amino-terminal kinase-interacting protein 4	GGSKATTPASTAN;KATTPASTANSDV;ATIPTDTPLKEEN	K.ATT#PAS#TANSDVATIPTDT#PLKEENEGFVK.V	276;279;292	9.3404701968613;6.0389557605722;24.243126526472	1	12.767	15.7552	16.4312	17.608	15.8325	21.6061		164.48	175.316	190.978	230.309	221.912	297.148
sp|O60271|JIP4_HUMAN	SPAG9	JIP4_HUMAN C-Jun-amino-terminal kinase-interacting protein 4	SKQRSASQSSLDK;RSASQSSLDKLDQ	R.SASQS#S#LDKLDQELK.E	730;733	30.834828859374;5.749616903465	1	5.71851	10.6335	8.2106	23.9138	18.9759	32.5477		171.715	275.788	222.428	729.039	619.923	1043.32
sp|O60271|JIP4_HUMAN	SPAG9	JIP4_HUMAN C-Jun-amino-terminal kinase-interacting protein 4	EGSKQRSASQSSL;SKQRSASQSSLDK	R.S#ASQSS#LDKLDQELK.E	728;730	13.207662698809;30.834828859374	1	6.40829	12.0148	9.14948	24.2998	18.8835	29.2441		91.306	147.859	117.609	351.509	292.717	444.802
sp|O60271|JIP4_HUMAN	SPAG9	JIP4_HUMAN C-Jun-amino-terminal kinase-interacting protein 4	KATTPASTANSDV;ATTPASTANSDVA;ATIPTDTPLKEEN	K.ATTPAS#T#ANSDVATIPTDT#PLKEENEGFVK.V	279;280;292	6.0389557605722;15.007250761561;24.243126526472	1	15.37	18.5002	17.3687	19.3016	14.2089	15.2506		139.465	144.991	142.183	177.812	140.268	147.723
sp|O60271|JIP4_HUMAN	SPAG9	JIP4_HUMAN C-Jun-amino-terminal kinase-interacting protein 4	WKFQELSQPRSHT;ELSQPRSHTSLKV;QPRSHTSLKVSNS	K.FQELS#QPRS#HTS#LK.V	238;242;245	1000;4.0845563853713;6.5905833791545	1	19.3272	16.5562	18.6975	15.6305	16.6561	13.1325		311.411	230.407	271.79	255.689	291.974	225.882
sp|O60281|ZN292_HUMAN	ZNF292	ZN292_HUMAN Zinc finger protein 292	ENNIENSLLADRS	R.SMLPSENNIENS#LLADR.S	881	65.2463	1	15.8984	17.5432	17.2257	18.2512	16.5197	14.5618		118.629	113.063	115.959	138.263	134.106	115.991
sp|O60281|ZN292_HUMAN	ZNF292	ZN292_HUMAN Zinc finger protein 292	EAQLNSSGDSIQP	K.VLPPEAQLNSS#GDSIQPSEVNQNTAENIEK.E	848	19.8431	1	17.1366	17.6805	16.2383	16.0227	16.7636	16.1582		102.523	91.3617	87.6448	97.3217	109.112	103.196
sp|O60281|ZN292_HUMAN	ZNF292	ZN292_HUMAN Zinc finger protein 292	DTCVSESNDNSRT	K.DSDTCVSES#NDNSRTTATVSQK.E	2458	11.0148	1	18.3417	21.009	17.7676	14.9847	13.9957	13.9012		72.8358	72.0581	63.6535	60.4129	60.4657	58.9289
sp|O60281|ZN292_HUMAN	ZNF292	ZN292_HUMAN Zinc finger protein 292	PEAQLNSSGDSIQ;EAQLNSSGDSIQP	K.VLPPEAQLNS#S#GDSIQPSEVNQNTAENIEK.E	847;848	2.8060267445639;19.843050114735	1	17.5267	18.6358	16.7119	16.5045	13.5096	17.1115		102.296	93.9466	87.9981	97.7998	85.785	106.615
sp|O60281|ZN292_HUMAN	ZNF292	ZN292_HUMAN Zinc finger protein 292	NNKLPDSSPFSSF;DSSPFSSFISVMP	K.LPDS#SPFSS#FISVMPTK.S	1809;1814	17.009095450606;6.5905833791545	1	20.8753	18.4547	20.6297	16.1197	14.0892	9.83135		201.808	154.094	179.924	158.212	148.184	101.459
sp|O60284|ST18_HUMAN	ST18	ST18_HUMAN Suppression of tumorigenicity 18 protein	DKNQLDSPQTGQC	K.NQLDS#PQTGQCPDQAHR.T	455	45.026	1	17.2447	15.8748	18.178	15.8791	16.6159	16.2075		70.1745	55.7963	66.7358	65.6033	73.5625	70.4063
sp|O60291-2|MGRN1_HUMAN	MGRN1	MGRN1_HUMAN Isoform 2 of E3 ubiquitin-protein ligase MGRN1	ENVLQDSSPEHCG	R.AASIENVLQDS#S#PEHCGR.G	523	115.01	1	15.1297	17.1965	17.3746	17.5518	16.7108	16.0366		91.213	89.5447	94.4993	107.43	109.605	103.207
sp|O60291-2|MGRN1_HUMAN	MGRN1	MGRN1_HUMAN Isoform 2 of E3 ubiquitin-protein ligase MGRN1	TLRSPSSPIHEED	K.APDSTLRS#PS#S#PIHEEDEEK.L	460	25.1373	1	17.2616	13.1897	15.9534	14.4146	19.32	19.8607		175.532	115.846	146.358	148.817	213.741	215.595
sp|O60291-2|MGRN1_HUMAN	MGRN1	MGRN1_HUMAN Isoform 2 of E3 ubiquitin-protein ligase MGRN1	YKDDADSPTEDGD	R.YKDDADS#PTEDGDKPR.V	106	20.1669	1	13.3293	15.9569	16.0894	18.7129	14.8847	21.0267		90.3172	93.386	98.3535	128.73	109.726	152.091
sp|O60291-2|MGRN1_HUMAN	MGRN1	MGRN1_HUMAN Isoform 2 of E3 ubiquitin-protein ligase MGRN1	ENVLQDSSPEHCG;NVLQDSSPEHCGR	R.AASIENVLQDS#S#PEHCGR.G	523;524	115.01039976329;120.75559133535	1	18.1326	16.9367	16.1908	18.3764	13.8972	16.4663		114.424	92.3123	92.1749	117.732	95.4096	110.924
sp|O60291-2|MGRN1_HUMAN	MGRN1	MGRN1_HUMAN Isoform 2 of E3 ubiquitin-protein ligase MGRN1	PDSTLRSPSSPIH;STLRSPSSPIHEE;TLRSPSSPIHEED	K.APDSTLRS#PS#S#PIHEEDEEK.L	457;459;460	20.166921175432;14.66912856583;25.137320124161	1	15.0457	20.8141	18.135	18.1103	12.6704	15.2244		92.9623	111.077	101.088	113.604	85.1709	100.416
sp|O60292|SI1L3_HUMAN	SIPA1L3	SI1L3_HUMAN Signal-induced proliferation-associated 1-like protein 3	SLRDLRSPRKNYK	R.DLRS#PRK.N	1501	1000	1	15.7558	15.1032	12.3368	15.7548	20.2453	20.8041		78.7704	65.2175	55.6435	79.9671	110.117	111.03
sp|O60292|SI1L3_HUMAN	SIPA1L3	SI1L3_HUMAN Signal-induced proliferation-associated 1-like protein 3	DAAGKDSPNRHSK	R.QDAAGKDS#PNR.H	1254	1000	1	25.737	17.7185	22.551	9.80686	15.902	8.28469		158.985	94.5366	125.676	61.5044	106.871	54.6321
sp|O60292|SI1L3_HUMAN	SIPA1L3	SI1L3_HUMAN Signal-induced proliferation-associated 1-like protein 3	PFQLSASVPKSFF	K.TAS#AETPRPSQLAQPSPFQLSAS#VPK.S	1440	37.5398	1	16.5459	16.9621	16.2596	18.1344	17.9484	14.1496		125.873	111.454	111.594	140.062	148.551	114.91
sp|O60292|SI1L3_HUMAN	SIPA1L3	SI1L3_HUMAN Signal-induced proliferation-associated 1-like protein 3	GLQRTLSDESLCS	R.TLS#DES#LCSGRR.E	1544	30.8348	1	17.605	18.0422	15.6901	16.328	15.4157	16.919		83.3825	73.8076	67.0427	78.514	79.4347	85.5428
sp|O60292|SI1L3_HUMAN	SIPA1L3	SI1L3_HUMAN Signal-induced proliferation-associated 1-like protein 3	ETPYTVSPAGADR	K.RPVSFPETPYTVS#PAGADR.V	1144	15.0073	1	16.8841	16.4871	17.0131	17.9436	15.9582	15.7139		124.784	105.243	113.436	134.637	128.313	123.975
sp|O60292|SI1L3_HUMAN	SIPA1L3	SI1L3_HUMAN Signal-induced proliferation-associated 1-like protein 3	YRPKLYSSGSSTP	K.LYS#SGSST#PTGLAGGSR.D	1382	13.3795	1	14.1889	18.6767	14.6771	19.4838	15.1151	17.8584		113.218	128.719	105.657	157.84	131.216	152.119
sp|O60292|SI1L3_HUMAN	SIPA1L3	SI1L3_HUMAN Signal-induced proliferation-associated 1-like protein 3	GQPPTSTPASSGS;TSTPASSGSKAFH	R.SIQNGQPPTST#PASS#GSK.A	129;133	30.834828859374;-0	1	16.7754	14.84	19.596	16.2827	18.739	13.7669		209.411	160.005	220.689	206.362	254.496	183.457
sp|O60292|SI1L3_HUMAN	SIPA1L3	SI1L3_HUMAN Signal-induced proliferation-associated 1-like protein 3	YRPKLYSSGSSTP;YSSGSSTPTGLAG	K.LYS#SGSST#PTGLAGGSR.D	1382;1387	13.379530017244;6.5905833791545	1	18.8904	15.4863	19.6822	18.3499	14.657	12.9342		103.905	73.5725	97.6684	102.472	87.7096	75.9458
sp|O60292|SI1L3_HUMAN	SIPA1L3	SI1L3_HUMAN Signal-induced proliferation-associated 1-like protein 3	SRASVGSPSSGEG;ASVGSPSSGEGHL;ALSAYRTNASISV	R.ASVGS#PS#SGEGHLAEPALSAYRT#NASISVLEVPK.E	451;453;469	12.154685580692;3.3000973503191;2.8060267445639	1	16.9019	20.3078	17.7063	17.8478	9.98809	17.2481		189.29	196.44	178.899	202.934	121.698	206.208
sp|O60292|SI1L3_HUMAN	SIPA1L3	SI1L3_HUMAN Signal-induced proliferation-associated 1-like protein 3	QVYKTASAETPRP;PFQLSASVPKSFF	K.TAS#AETPRPSQLAQPSPFQLSAS#VPK.S	1420;1440	6.5905833791545;37.539838425544	1	16.2469	16.04	17.3674	18.0835	15.9419	16.3204		181.856	155.073	175.38	205.502	194.136	195.011
sp|O60293|ZC3H1_HUMAN	ZFC3H1	ZC3H1_HUMAN Zinc finger C3H1 domain-containing protein	ALDTVVTPDDVRY	K.YAFQPENQINVPALDTVVT#PDDVR.Y	1333	40.9777	1	16.1974	16.0521	16.7154	17.4697	17.9918	15.5736		69.4045	59.4083	64.6168	75.9981	83.8736	71.2367
sp|O60293|ZC3H1_HUMAN	ZFC3H1	ZC3H1_HUMAN Zinc finger C3H1 domain-containing protein	RRSRSKSSDPDLR	K.S#SDPDLRR.S	502	30.8348	1	17.2338	18.5066	13.6716	15.3122	16.8409	18.435		99.4978	92.2847	71.2096	89.7519	105.78	113.617
sp|O60293|ZC3H1_HUMAN	ZFC3H1	ZC3H1_HUMAN Zinc finger C3H1 domain-containing protein	RLLALQSASKKWQ	R.LLALQS#ASK.K	381	17.0091	1	18.2734	15.5332	19.551	15.6407	18.4067	12.595		96.4182	70.7904	93.0675	83.7865	105.663	70.9429
sp|O60293|ZC3H1_HUMAN	ZFC3H1	ZC3H1_HUMAN Zinc finger C3H1 domain-containing protein	DPDLRRSLDKQPT	K.SSDPDLRRS#LDK.Q	510	16.1979	1	9.83614	13.3929	15.498	14.6419	18.2564	28.3747		183.961	216.345	261.495	278.018	371.471	566.504
sp|O60293|ZC3H1_HUMAN	ZFC3H1	ZC3H1_HUMAN Zinc finger C3H1 domain-containing protein	MMRLDSSPVSSPR	R.LDSS#PVS#SPRK.H	949	11.0148	1	17.9734	18.7129	15.9397	16.2158	12.3496	18.8086		250.487	225.252	200.411	229.441	187.247	279.823
sp|O60293|ZC3H1_HUMAN	ZFC3H1	ZC3H1_HUMAN Zinc finger C3H1 domain-containing protein	SKSFGRSPSRKQN	K.SFGRS#PSR.K	206	6.59058	1	15.5188	12.8291	15.8186	15.5637	21.0513	19.2186		211.897	151.299	194.86	215.752	312.717	280.129
sp|O60293|ZC3H1_HUMAN	ZFC3H1	ZC3H1_HUMAN Zinc finger C3H1 domain-containing protein	SQIRSRSSSSSSG	R.S#SSSSSGGGLLPYPR.R	40	0	1	6.40739	6.88497	14.7927	22.2832	29.5886	20.0432		57.6382	53.4939	120.05	203.508	289.575	192.472
sp|O60293|ZC3H1_HUMAN	ZFC3H1	ZC3H1_HUMAN Zinc finger C3H1 domain-containing protein	KPISDNSFSSDEE;ISDNSFSSDEEQS;SDNSFSSDEEQST	R.KPISDNS#FS#S#DEEQSTGPIK.Y	1301;1303;1304	23.623790157638;31.274712326135;33.6571906228	1	15.6031	15.3319	16.1709	18.1568	16.9094	17.8278		142.99	121.357	133.696	168.932	168.59	174.407
sp|O60293|ZC3H1_HUMAN	ZFC3H1	ZC3H1_HUMAN Zinc finger C3H1 domain-containing protein	FWRKPISDNSFSS;KPISDNSFSSDEE;ISDNSFSSDEEQS	R.KPIS#DNS#FS#SDEEQSTGPIK.Y	1298;1301;1303	8.4634989033324;23.623790157638;31.274712326135	1	14.6531	14.7445	16.4233	16.2953	21.0239	16.8599		268.778	233.596	271.777	303.46	419.551	330.133
sp|O60293|ZC3H1_HUMAN	ZFC3H1	ZC3H1_HUMAN Zinc finger C3H1 domain-containing protein	GKRRSRSKSSDPD;RRSRSKSSDPDLR	R.S#KSS#DPDLRR.S	500;502	20.166921175432;30.834828859374	1	19.4814	15.8653	14.2459	17.4189	16.9734	16.0151		81.5409	57.3556	53.7939	74.0206	77.2916	71.5579
sp|O60303|K0556_HUMAN	KIAA0556	K0556_HUMAN Uncharacterized protein KIAA0556	WKGRLPSDDVIGE	K.GRLPS#DDVIGEGPGETEAR.D	790	96.1713	1	16.1133	14.3441	16.6022	16.4133	18.6288	17.8982		69.5047	53.4412	64.6074	71.8787	87.4223	82.4155
sp|O60303|K0556_HUMAN	KIAA0556	K0556_HUMAN Uncharacterized protein KIAA0556	AMRRPSTADGEGD	R.RPS#T#ADGEGDERPFTQAGLGADER.I	1164	70.8081	1	17.3188	14.6565	12.6536	17.9451	19.0892	18.3369		56.4892	41.2904	37.2347	59.4251	67.7396	63.8476
sp|O60303|K0556_HUMAN	KIAA0556	K0556_HUMAN Uncharacterized protein KIAA0556	CRKDSLSQLEEYL	R.KDSLS#QLEEYLR.L	693	20.1669	1	16.5777	14.5791	15.2163	16.4553	18.8266	18.345		149.89	113.854	124.12	151.052	185.194	177.066
sp|O60303|K0556_HUMAN	KIAA0556	K0556_HUMAN Uncharacterized protein KIAA0556	SSPGPDTLVVLEF	R.SSPGPDT#LVVLEFNPASK.S	258	0	1	15.9405	15.4341	17.0678	16.3298	18.969	16.2588		408.168	341.343	394.28	424.517	528.435	444.425
sp|O60306|AQR_HUMAN	AQR	AQR_HUMAN Intron-binding protein aquarius	KKIVAPTVSQINA	K.IVAPT#VSQINAEFVTQLACK.Y	14	11.0148	1	18.7127	18.7083	14.8672	15.9835	18.0077	13.7207		72.4777	62.5856	51.9498	62.8515	75.8811	56.7303
sp|O60307|MAST3_HUMAN	MAST3	MAST3_HUMAN Microtubule-associated serine/threonine-protein kinase 3	QPPAPESPESRAL	K.DPLEEMVPLSHLEEEQPPAPES#PESR.A	348	5.74962	1	18.9959	19.7694	13.7334	17.5398	14.5898	15.3717		66.6695	59.9286	43.4844	62.4982	55.7089	57.5918
sp|O60318|GANP_HUMAN	MCM3AP	GANP_HUMAN Germinal-center associated nuclear protein	HQFEGDSFDSASE	K.AHQFEGDS#FDSASEGSEGLGPCVLSLSTLIGTVAETSK.E	574	10.0949	1	20.638	18.5854	15.273	15.1879	15.8891	14.4266		34.553	26.8758	23.0691	25.8162	28.9418	25.7841
sp|O60318|GANP_HUMAN	MCM3AP	GANP_HUMAN Germinal-center associated nuclear protein	QSNRSESTDSLGG;SNRSESTDSLGGL;DSLGGLSPSEVTA	R.SES#T#DSLGGLSPS#EVTAIQCK.N	422;423;430	-0;2.8060267445639;44.27781438709	1	18.3449	18.8338	17.4193	15.3466	13.6688	16.3866		53.3653	47.321	45.7152	45.3245	43.2594	50.8867
sp|O60318|GANP_HUMAN	MCM3AP	GANP_HUMAN Germinal-center associated nuclear protein	RSESTDSLGGLSP;DSLGGLSPSEVTA	R.SESTDS#LGGLS#PSEVTAIQCK.N	425;430	4.0845563853713;44.27781438709	1	15.3975	17.8932	16.6817	17.8002	14.2667	17.9607		124.057	124.518	121.255	145.604	125.056	154.478
sp|O60318|GANP_HUMAN	MCM3AP	GANP_HUMAN Germinal-center associated nuclear protein	SNRSESTDSLGGL;RSESTDSLGGLSP;DSLGGLSPSEVTA	R.SEST#DS#LGGLS#PSEVTAIQCK.N	423;425;430	2.8060267445639;4.0845563853713;44.27781438709	1	20.1134	20.1589	16.583	16.685	13.7325	12.7273		107.708	93.2398	80.1149	90.7121	80.0057	72.756
sp|O60333-4|KIF1B_HUMAN	KIF1B	KIF1B_HUMAN Isoform 4 of Kinesin-like protein KIF1B	QSSEVITPPEEIS	R.IVEGQGQSSEVIT#PPEEISR.I	1075	39.6629	1	13.0547	17.1119	16.7557	19.2568	18.9721	14.8488		62.0311	70.2285	71.8279	92.8976	98.0769	75.3191
sp|O60333-4|KIF1B_HUMAN	KIF1B	KIF1B_HUMAN Isoform 4 of Kinesin-like protein KIF1B	CKLSDISPIGRDP	K.LSDIS#PIGR.D	1613	37.5398	1	19.6384	15.5873	17.4351	17.8505	15.9889	13.4998		176.593	121.063	141.442	162.965	156.421	129.588
sp|O60333-4|KIF1B_HUMAN	KIF1B	KIF1B_HUMAN Isoform 4 of Kinesin-like protein KIF1B	RRKILDTSVAYVR	K.ILDT#SVAYVR.G	1467	0	1	18.0844	18.2716	19.5234	16.8671	15.1763	12.0771		208.199	181.687	202.776	197.148	190.085	148.425
sp|O60333-4|KIF1B_HUMAN	KIF1B	KIF1B_HUMAN Isoform 4 of Kinesin-like protein KIF1B	NSLDQKTPEANSR;KTPEANSRASSPC	R.S#NSLDQKTPEANS#R.A	1650;1655	15.381154005611;31.935490661868	1	19.271	14.8437	20.0045	17.3814	14.7429	13.7565		88.8552	59.1145	83.2138	81.3657	73.9555	67.7108
sp|O60336|MABP1_HUMAN	MAPKBP1	MABP1_HUMAN Mitogen-activated protein kinase-binding protein 1	PRVGIRSVCVSPN	R.S#VCVSPNGQHLASGDR.M	484	36.5564	1	15.0256	12.5104	19.4708	15.9751	20.7762	16.2419		118.516	85.2292	138.553	127.928	178.287	136.759
sp|O60336|MABP1_HUMAN	MAPKBP1	MABP1_HUMAN Mitogen-activated protein kinase-binding protein 1	IKNLLRSPSIKLR	K.NLLRS#PSIK.L	18	11.0148	1	15.9765	14.5399	12.9908	15.4465	21.575	19.4714		314.038	246.85	230.369	308.252	461.381	408.573
sp|O60336|MABP1_HUMAN	MAPKBP1	MABP1_HUMAN Mitogen-activated protein kinase-binding protein 1	MAKISRSISVGEN;HAPIRVSPLSKLA	R.S#ISVGENLGLVAEPQAHAPIRVS#PLSK.L	1261;1283	5.749616903465;20.166921175432	1	18.5845	18.069	18.391	17.5977	14.4997	12.8582		99.5481	83.5962	88.8735	95.7	84.498	73.5246
sp|O60341-2|KDM1A_HUMAN	KDM1A	KDM1A_HUMAN Isoform 2 of Lysine-specific histone demethylase 1A	KEPPRASPPGGLA;VVPGSATPMETGI;SATPMETGIAETP	K.EPPRAS#PPGGLAEPPGSAGPQAGPTVVPGSAT#PM*ET#GIAETPEGR.R	69;95;99	56.915727709496;24.243126526472;23.623790157638	1	18.5269	13.6408	20.0337	18.5651	16.6712	12.5624		52.1679	33.1751	50.8921	53.073	51.0713	37.761
sp|O60341-2|KDM1A_HUMAN	KDM1A	KDM1A_HUMAN Isoform 2 of Lysine-specific histone demethylase 1A	KEPPRASPPGGLA;VVPGSATPMETGI	K.EPPRAS#PPGGLAEPPGSAGPQAGPTVVPGSAT#PM*ETGIAETPEGR.R	69;95	56.915727709496;24.243126526472	1	18.6744	18.3075	16.7564	16.7642	13.9257	15.5717		34.3819	29.1128	27.8323	31.3358	27.8937	30.6048
sp|O60343|TBCD4_HUMAN	TBC1D4	TBCD4_HUMAN TBC1 domain family member 4	RAQGVRSPLLRQS	R.AQGVRS#PLLR.Q	666	1000	1	12.8222	12.2772	13.8549	14.6366	26.9787	19.4304		117.735	97.3676	114.772	136.445	269.508	190.457
sp|O60343|TBCD4_HUMAN	TBC1D4	TBCD4_HUMAN TBC1 domain family member 4	ASPMNKSPSAMQQ	K.S#PSAM*QQQDGLDR.N	787	17.0091	1	18.6115	17.1658	17.9196	16.0348	16.6056	13.6627		33.4882	26.6777	29.0888	29.2921	32.5068	26.2433
sp|O60346|PHLP1_HUMAN	PHLPP1	PHLP1_HUMAN PH domain leucine-rich repeat-containing protein phosphatase 1	APRAIDSPGGAVR	R.AIDS#PGGAVR.E	425	1000	1	18.724	14.5486	17.087	17.4451	17.156	15.0393		220.296	147.844	181.368	208.382	219.6	188.889
sp|O60346|PHLP1_HUMAN	PHLPP1	PHLP1_HUMAN PH domain leucine-rich repeat-containing protein phosphatase 1	LPQTASSPQPQQK	R.RPGHPAQPLPLPQTASS#PQPQQK.A	412	6.59058	1	17.8667	17.6688	16.0136	16.6209	17.0993	14.7306		85.3692	72.9186	69.0296	80.6285	88.8884	75.1363
sp|O60347|TBC12_HUMAN	TBC1D12	TBC12_HUMAN TBC1 domain family member 12	SARARRSGGFADF	R.S#GGFADFFTR.N	315	47.0452	1	18.7254	17.4342	16.6479	17.258	14.1605	15.774		107.034	86.0722	85.8488	100.151	88.0593	96.2502
sp|O60347|TBC12_HUMAN	TBC1D12	TBC12_HUMAN TBC1 domain family member 12	EPRLGFSDIHFNS	R.LGFS#DIHFNSR.N	267	45.026	1	8.15147	11.8969	14.7924	21.3334	28.0988	15.727		33.012	41.6144	54.0457	87.7148	123.803	67.9912
sp|O60347|TBC12_HUMAN	TBC1D12	TBC12_HUMAN TBC1 domain family member 12	RNTFQVSRGQSAR	R.NTFQVS#R.G	280	20.1669	1	18.8637	17.1128	18.2574	16.9817	13.8808	14.9036		92.416	72.4124	80.6949	84.465	73.9847	77.9441
sp|O60347|TBC12_HUMAN	TBC1D12	TBC12_HUMAN TBC1 domain family member 12	DACLLGSGSKHRG	R.SDACLLGS#GSK.H	113	17.0091	1	16.8509	15.4311	18.8386	16.67	16.8846	15.3249		213.541	168.9	215.375	214.472	232.786	207.314
sp|O60347|TBC12_HUMAN	TBC1D12	TBC12_HUMAN TBC1 domain family member 12	DADGAGSPSDWAS;SPSDWASPLEDPL	R.LRLEGPGDEDADGAGS#PSDWAS#PLEDPLR.S	187;193	20.166921175432;7.97116867086	1	16.7256	18.3069	16.063	17.5232	13.7791	17.6023		47.4505	44.8588	41.1124	50.4719	42.5294	53.309
sp|O60353|FZD6_HUMAN	FZD6	FZD6_HUMAN Frizzled-6	DCGEPASPAASIS	R.EQDCGEPAS#PAASISR.L	620	59.2977	1	18.6584	15.3748	17.9048	16.8397	16.7889	14.4334		106.742	75.9701	92.4096	97.8073	104.494	88.1454
sp|O60437|PEPL_HUMAN	PPL	PEPL_HUMAN Periplakin	ENHLRRSIVVIHP	R.S#IVVIHPDTGR.E	1657	136.753	1	19.6125	18.9064	15.2799	13.9429	15.5976	16.6606		124.423	103.597	87.4531	89.8041	107.654	112.831
sp|O60437|PEPL_HUMAN	PPL	PEPL_HUMAN Periplakin	RNLDYPSRRRQYE	R.NLDYPS#RRR.Q	250	4.08456	1	14.8554	13.5241	15.1352	18.3873	17.4531	20.6449		34.1446	26.8484	31.3842	42.9073	43.6432	50.6548
sp|O60447|EVI5_HUMAN	EVI5	EVI5_HUMAN Ecotropic viral integration site 5 protein homolog	PPRRRESYSTTVx	R.RRES#YSTTV.-	805	6.59058	1	16.5958	14.5545	16.459	16.7982	18.3619	17.2307		116.818	88.4871	104.521	120.046	140.617	129.475
sp|O60478|G137B_HUMAN	GPR137B	G137B_HUMAN Integral membrane protein GPR137B	VPSHGFSPRSYFF	K.DLTNPGMVPSHGFS#PR.S	334	18.8054	1	15.3398	15.5803	17.4148	18.8161	15.6016	17.2474		104.469	91.6465	106.998	130.099	115.596	125.39
sp|O60488|ACSL4_HUMAN	ACSL4	ACSL4_HUMAN Long-chain-fatty-acid--CoA ligase 4	PIKVRLSPEPWTP	K.VRLS#PEPWTPETGLVTDAFK.L	674	23.5235	1	13.8583	13.3568	16.4661	16.1339	22.7325	17.4524		87.4212	72.7746	93.7093	103.328	156.012	117.526
sp|O60488|ACSL4_HUMAN	ACSL4	ACSL4_HUMAN Long-chain-fatty-acid--CoA ligase 4	TSDKPGSPYRSVT	K.AKPTSDKPGS#PYR.S	57	12.0917	1	14.3123	11.8677	16.6041	16.1301	19.5042	21.5816		138.413	99.1304	144.867	158.373	205.213	222.804
sp|O60488|ACSL4_HUMAN	ACSL4	ACSL4_HUMAN Long-chain-fatty-acid--CoA ligase 4	SGGAPLSPQTHRF	R.MMLSGGAPLS#PQTHR.F	447	7.97117	1	13.4188	14.9554	15.8279	16.5887	21.2586	17.9506		107.695	103.67	114.602	135.167	185.62	153.791
sp|O60499|STX10_HUMAN	STX10	STX10_HUMAN Syntaxin-10	LDASAVSATSRYI	K.SPSDLLDASAVS#ATSR.Y	143	20.1669	1	15.7906	16.3577	16.2791	16.3862	18.3481	16.8383		137.038	122.613	127.457	144.377	173.238	155.996
sp|O60502|NCOAT_HUMAN	MGEA5	NCOAT_HUMAN Bifunctional protein NCOAT	KESIAESKSPEMS;SIAESKSPEMSMQ	K.ESIAES#KS#PEM*SMQEDCISDIAPMQTDEQTNK.E	509;511	7.4553189226225;37.539838425544	1	23.3773	19.1117	18.0184	16.8341	11.3117	11.3468		102.264	72.2104	71.1103	74.7641	53.8352	52.9875
sp|O60503|ADCY9_HUMAN	ADCY9	ADCY9_HUMAN Adenylate cyclase type 9	QLFERASSRWWDP	R.AS#SRWWDPK.F	87	0	1	16.292	15.5962	18.0859	17.0281	19.9985	12.9993		224.757	185.837	225.095	238.496	300.154	191.439
sp|O60524|NEMF_HUMAN	NEMF	NEMF_HUMAN Nuclear export mediator factor NEMF	RGGQRVSDNIKKE	R.GGQRVS#DNIK.K	936	1000	1	13.199	15.3154	16.0475	14.9042	20.3907	20.1432		254.996	255.56	279.696	292.332	428.581	415.424
sp|O60524|NEMF_HUMAN	NEMF	NEMF_HUMAN Nuclear export mediator factor NEMF	KKLPSDSGDLEAL	K.KLPS#DS#GDLEALEGK.D	833	1000	1	14.183	13.6116	16.8103	18.0887	18.0651	19.2413		293.869	243.595	314.23	380.514	407.225	425.589
sp|O60524|NEMF_HUMAN	NEMF	NEMF_HUMAN Nuclear export mediator factor NEMF	GEETLNYPDTTID	K.DQDSVGEMKDEGEETLNY#PDTTIDLSHLQPQR.S	777	20.1669	1	22.0481	18.4049	16.3524	18.3051	11.8275	13.062		53.148	38.3197	35.562	44.7986	31.0181	33.6121
sp|O60524|NEMF_HUMAN	NEMF	NEMF_HUMAN Nuclear export mediator factor NEMF	KKKKLPSDSGDLE;KKLPSDSGDLEAL	K.KLPS#DS#GDLEALEGK.D	831;833	1000;1000	1	14.5127	14.9042	16.6093	17.8627	17.9618	18.1493		256.04	227.112	264.361	319.95	344.76	341.814
sp|O60566-3|BUB1B_HUMAN	BUB1B	BUB1B_HUMAN Isoform 3 of Mitotic checkpoint serine/threonine-protein kinase BUB1 beta	SLKDLPSDPERLL	K.DLPS#DPER.L	647	1000	1	18.767	16.0341	17.0064	17.4496	15.224	15.5188		185.64	136.992	151.767	175.243	163.838	163.873
sp|O60583|CCNT2_HUMAN	CCNT2	CCNT2_HUMAN Cyclin-T2	PPTVLRSPVGLSS	R.S#PVGLSSDGISSSSSSSR.K	601	100.207	1	17.3509	17.6932	14.2492	19.0214	13.6549	18.0304		29.3452	25.8459	21.7415	32.6612	25.1251	32.553
sp|O60610|DIAP1_HUMAN	DIAPH1	DIAP1_HUMAN Protein diaphanous homolog 1	ELVGRASxxxxxx	K.ELVGRAS#.-	1272	1000	1	15.1185	14.9968	15.1931	14.9749	19.8995	19.8172		81.8365	70.1146	74.1944	82.2956	117.189	114.512
sp|O60610|DIAP1_HUMAN	DIAPH1	DIAP1_HUMAN Protein diaphanous homolog 1	SPDELPSAGGDGG	K.GRSPDELPS#AGGDGGK.S	28	33.6572	1	16.8237	15.9678	16.8588	17.6904	15.7189	16.9404		220.784	180.994	199.599	235.699	224.427	237.322
sp|O60610|DIAP1_HUMAN	DIAPH1	DIAP1_HUMAN Protein diaphanous homolog 1	AKVSKNSETFPTI	K.NS#ETFPTILEEAK.E	1254	30.8348	1	19.6913	18.9125	19.9009	16.3319	12.9602	12.2033		286.917	238.014	261.602	241.598	205.448	189.814
sp|O60658|PDE8A_HUMAN	PDE8A	PDE8A_HUMAN High affinity cAMP-specific and IBMX-insensitive 3',5'-cyclic phosphodiesterase 8A	RTTELYSPQFGAK	R.TTELYS#PQFGAK.D	429	2.01746	1	16.2171	15.5509	18.4676	16.101	18.1866	15.4768		183.804	152.233	188.834	185.272	224.254	187.255
sp|O60664|PLIN3_HUMAN	PLIN3	PLIN3_HUMAN Perilipin-3	YFVRLGSLSERLR	R.LGS#LSER.L	241	17.0091	1	15.9848	15.4331	18.2298	16.3415	15.8729	18.1378		144.237	120.28	148.401	149.705	155.824	174.712
sp|O60664|PLIN3_HUMAN	PLIN3	PLIN3_HUMAN Perilipin-3	VVDRVASMPLISS	R.VAS#MPLISSTCDMVSAAYASTK.E	31	11.0691	1	15.2207	18.8326	17.2478	16.2066	18.0871	14.4052		21.2358	22.6943	21.7097	22.9563	27.4543	21.4547
sp|O60673|DPOLZ_HUMAN	REV3L	DPOLZ_HUMAN DNA polymerase zeta catalytic subunit	PEAPGLSPLSTEP	R.LPEAPGLS#PLSTEPK.T	2220	57.7111	1	15.2002	14.91	15.7053	16.2431	22.5301	15.4114		154.677	131.046	144.181	167.811	249.429	167.413
sp|O60673|DPOLZ_HUMAN	REV3L	DPOLZ_HUMAN DNA polymerase zeta catalytic subunit	IRSGTLSPEIFEK	R.SGTLS#PEIFEK.S	1724	17.0091	1	16.6304	16.3322	14.7801	16.6308	16.9509	18.6756		88.4947	75.064	70.9544	89.8471	98.133	106.087
sp|O60673|DPOLZ_HUMAN	REV3L	DPOLZ_HUMAN DNA polymerase zeta catalytic subunit	KNRNVSTPSAFGE	R.NVST#PSAFGEGQSGLAVLK.E	1516	0	1	15.3491	16.2005	17.0248	17.649	17.0145	16.762		76.3084	69.5652	76.3589	89.081	92.0275	88.9583
sp|O60684|IMA7_HUMAN	KPNA6	IMA7_HUMAN Importin subunit alpha-7	IDEVINTPRVVDR	K.EPSPPIDEVINT#PR.V	122	65.2628	1	16.6145	15.6375	16.8385	16.8454	19.933	14.1312		72.1359	58.6412	65.9559	74.2541	94.1552	65.4957
sp|O60684|IMA7_HUMAN	KPNA6	IMA7_HUMAN Importin subunit alpha-7	EQEGKRSGSGVNP	R.S#GSGVNPYCGLIEEAYGLDK.I	459	0	1	17.04	18.5638	16.9757	17.0706	12.7903	17.5596		146.965	138.288	132.087	149.475	120.014	161.67
sp|O60701|UGDH_HUMAN	UGDH	UGDH_HUMAN UDP-glucose 6-dehydrogenase	LIGGDETPEGQRA	R.VLIGGDET#PEGQR.A	185	1000	1	19.3437	20.561	16.4086	14.3143	14.3788	14.9937		286.083	262.645	218.934	214.93	231.356	236.718
sp|O60701|UGDH_HUMAN	UGDH	UGDH_HUMAN UDP-glucose 6-dehydrogenase	RIPYAPSGEIPKF	K.RIPYAPS#GEIPK.F	476	71.7529	1	15.2491	16.5896	15.749	16.9864	19.3527	16.0732		126.975	119.312	118.308	143.598	175.316	142.872
sp|O60711-2|LPXN_HUMAN	LPXN	LPXN_HUMAN Isoform 2 of Leupaxin	DYHQLFSPRCAYC	R.SGLAYCPNDYHQLFS#PR.C	213	39.6629	1	19.2199	19.8641	16.1533	17.0767	14.3464	13.3395		141.261	126.099	107.107	127.424	114.715	104.66
sp|O60716-3|CTND1_HUMAN	CTNND1	CTND1_HUMAN Isoform 1AC of Catenin delta-1	RGDHNRTLDRSGD	R.T#LDRS#GDLGDM*EPLK.G	916	1000	1	19.1566	13.0441	14.5736	15.6743	23.2908	14.2607		225.892	132.852	155.038	187.649	298.796	179.512
sp|O60716-3|CTND1_HUMAN	CTNND1	CTND1_HUMAN Isoform 1AC of Catenin delta-1	QVRVGGSSVDLHR	R.VGGS#S#VDLHR.F	268	1000	1	19.784	14.236	17.8734	16.6727	18.9061	12.5277		269.04	167.211	219.279	230.19	279.713	181.864
sp|O60716-3|CTND1_HUMAN	CTNND1	CTND1_HUMAN Isoform 1AC of Catenin delta-1	VRVGGSSVDLHRF	R.VGGS#S#VDLHR.F	269	1000	1	16.7482	13.2721	17.7867	17.1741	17.8039	17.215		233.997	160.16	224.195	243.608	270.624	256.756
sp|O60716-3|CTND1_HUMAN	CTNND1	CTND1_HUMAN Isoform 1AC of Catenin delta-1	MGSNTKSLDNNYS	K.S#LDNNYSTPNER.G	899	65.4396	1	17.9423	19.2269	18.8301	16.2674	13.314	14.4193		51.8192	47.9617	49.063	47.6988	41.8341	44.4559
sp|O60716-3|CTND1_HUMAN	CTNND1	CTND1_HUMAN Isoform 1AC of Catenin delta-1	IGEEVPSDQYYWA	R.LRSYEDMIGEEVPS#DQYYWAPLAQHER.G	331	38.7503	1	18.2686	13.1766	15.4511	16.4879	20.8984	15.7174		19.284	12.0134	14.7142	17.6699	24.0001	17.711
sp|O60716-3|CTND1_HUMAN	CTNND1	CTND1_HUMAN Isoform 1AC of Catenin delta-1	REEIQMSNMGSNT	K.SDKKPDREEIQMS#NMGSNTK.S	891	21.0387	1	10.1089	15.1617	12.3403	18.0249	19.533	24.8313		84.43	109.374	92.9838	152.842	177.489	221.393
sp|O60716-3|CTND1_HUMAN	CTNND1	CTND1_HUMAN Isoform 1AC of Catenin delta-1	ERGSLASLDSLRK;SLASLDSLRKGGP	R.GSLAS#LDS#LRK.G	349;352	1000;1000	1	22.3419	21.2547	17.5562	14.8535	11.7324	12.2613		376.956	309.74	267.231	254.434	215.359	220.84
sp|O60763-2|USO1_HUMAN	USO1	USO1_HUMAN Isoform 2 of General vesicular transport factor p115	EDEDDESEDPGKD	K.DLGHPVEEEDELES#GDQEDEDDES#EDPGK.D	963	1000	1	17.9643	18.3727	15.7471	16.2447	15.8984	15.7728		99.7377	88.1037	78.8747	91.5667	96.0308	93.4822
sp|O60784-2|TOM1_HUMAN	TOM1	TOM1_HUMAN Isoform 2 of Target of Myb protein 1	TDLDMLSPIHTPQ	K.GLEFPMTDLDM*LS#PIHT#PQR.T	160	130.765	1	14.9553	14.1968	14.5068	16.2882	24.3817	15.6712		86.6621	71.0554	75.8389	95.8259	153.711	96.9406
sp|O60784-2|TOM1_HUMAN	TOM1	TOM1_HUMAN Isoform 2 of Target of Myb protein 1	LQSLEASGRLEDE	R.AGLQSLEAS#GR.L	359	20.1669	1	15.5181	16.7785	16.0741	19.5676	17.4955	14.5662		99.229	92.6671	92.7291	127.032	121.713	99.4304
sp|O60825|F262_HUMAN	PFKFB2	F262_HUMAN 6-phosphofructo-2-kinase/fructose-2,6-bisphosphatase 2	MRRNSFTPLSSSN	R.RNS#FT#PLSSSNTIR.R	468	71.7529	1	17.7984	18.5629	18.1538	18.2233	13.0111	14.2504		217.385	195.824	200.033	225.969	172.89	185.8
sp|O60825|F262_HUMAN	PFKFB2	F262_HUMAN 6-phosphofructo-2-kinase/fructose-2,6-bisphosphatase 2	LEVKVSSPDYPER	K.VSS#PDYPER.N	175	9.34047	1	14.0234	16.2887	18.6131	18.5012	16.6146	15.959		146.386	146.861	175.289	196.076	188.688	177.838
sp|O60828|PQBP1_HUMAN	PQBP1	PQBP1_HUMAN Polyglutamine-binding protein 1	EEKLDRSHDKSDR	K.LDRS#HDK.S	106	1000	1	29.8908	18.1923	25.5268	10.356	7.66451	8.36958		308.424	162.132	237.625	108.487	86.0403	92.1902
sp|O60832|DKC1_HUMAN	DKC1	DKC1_HUMAN H/ACA ribonucleoprotein complex subunit 4	AKRKRESESESDE	R.KRES#ES#ES#DETPPAAPQLIK.K	451	67.8405	1	11.82	14.1078	12.2357	15.6737	18.1561	28.0067		105.137	108.386	98.1873	141.543	175.7	265.933
sp|O60832|DKC1_HUMAN	DKC1	DKC1_HUMAN H/ACA ribonucleoprotein complex subunit 4	YVDYSESAKKEVV	K.QEYVDYSES#AKK.E	422	20.1669	1	12.7429	13.0199	16.185	15.0747	22.3701	20.6073		110.423	97.4473	126.528	132.621	210.894	190.626
sp|O60841|IF2P_HUMAN	EIF5B	IF2P_HUMAN Eukaryotic translation initiation factor 5B	QGVEVPSKDSLPK	K.LLQAQGVEVPS#KDSLPK.K	435	15.0073	1	18.1005	18.4673	14.9826	16.3987	15.8067	16.2442		81.643	71.9455	60.9681	75.0955	77.5671	78.2166
sp|O60841|IF2P_HUMAN	EIF5B	IF2P_HUMAN Eukaryotic translation initiation factor 5B	KKQKNKSEDSTKD	K.NKS#EDS#TKDDIDLDALAAEIEGAGAAK.E	9	15.0073	1	15.5369	15.4706	14.4567	17.4483	17.1364	19.9512		101.87	87.6116	85.5141	116.148	122.239	139.644
sp|O60841|IF2P_HUMAN	EIF5B	IF2P_HUMAN Eukaryotic translation initiation factor 5B	TGVIPASEEKAET;SEEKAETPTAAED	K.VTVDTGVIPAS#EEKAET#PTAAEDDNEGDKK.K	295;301	87.26499655711;13.379530017244	1	12.0963	15.031	16.4777	19.7231	17.5264	19.1455		163.579	175.564	201.029	270.786	257.856	276.385
sp|O60841|IF2P_HUMAN	EIF5B	IF2P_HUMAN Eukaryotic translation initiation factor 5B	QKGKKQSFDDNDS;SFDDNDSEELEDK;ELEDKDSKSKKTA	K.KQS#FDDNDS#EELEDKDS#K.S	107;113;121	1000;1000;1000	1	17.6632	16.1897	18.8603	15.6691	15.45	16.1677		259.475	205.416	249.954	233.693	246.922	253.538
sp|O60841|IF2P_HUMAN	EIF5B	IF2P_HUMAN Eukaryotic translation initiation factor 5B	NKKWDGSEEDEDN;EEDEDNSKKIKER	K.KWDGS#EEDEDNS#K.K	164;171	1000;1000	1	14.7993	16.4152	19.3298	16.9532	12.8974	19.6052		278.018	266.348	327.601	323.339	263.597	393.163
sp|O60858-3|TRI13_HUMAN	TRIM13	TRI13_HUMAN Isoform 3 of E3 ubiquitin-protein ligase TRIM13	MKNFDTSQWEDIK	K.NFDTS#QWEDIK.L	287	9.34047	1	19.0958	16.3057	17.4453	16.7937	15.0489	15.3106		126.398	93.2212	104.176	112.856	108.371	108.184
sp|O60870|KIN17_HUMAN	KIN	KIN17_HUMAN DNA/RNA-binding protein KIN17	GKSDFLTPKAIAN	K.SDFLT#PK.A	8	44.2778	1	13.0745	11.1415	18.183	14.3486	27.6416	15.6108		293.655	216.137	368.44	327.19	675.438	374.293
sp|O60884|DNJA2_HUMAN	DNAJA2	DNJA2_HUMAN DnaJ homolog subfamily A member 2	MHPLKVSLEDLYN	K.VS#LEDLYNGK.T	123	81.6917	1	19.5588	19.5164	19.1372	16.3713	13.6862	11.7301		75.3318	64.9243	66.4969	64.0171	57.3493	48.2289
sp|O60885|BRD4_HUMAN	BRD4	BRD4_HUMAN Bromodomain-containing protein 4	KEEKIHSPIIRSE	K.IHS#PIIR.S	1117	1000	1	14.3603	14.0096	14.5208	15.0801	23.2899	18.7392		182.46	153.745	166.449	194.529	321.943	254.171
sp|O60885|BRD4_HUMAN	BRD4	BRD4_HUMAN Bromodomain-containing protein 4	AKSSSDSFEQFRR	K.SSSDS#FEQFRR.A	1223	11.7212	1	16.6981	16.9276	16.3488	16.0811	16.7674	17.1771		32.0428	28.0564	28.3033	31.3296	35.0056	35.1871
sp|O60885|BRD4_HUMAN	BRD4	BRD4_HUMAN Bromodomain-containing protein 4	DTTTPTTIDPIHE	K.ADTTTPTT#IDPIHEPPSLPPEPK.T	299	6.45436	1	14.7041	13.792	14.6185	15.3181	25.7093	15.858		88.0836	71.3605	79.0039	93.1622	167.554	101.409
sp|O60885|BRD4_HUMAN	BRD4	BRD4_HUMAN Bromodomain-containing protein 4	LGQRRESSRPVKP	R.RES#SRPVKPPK.K	324	0	1	19.2288	12.4097	20.4759	15.552	17.2688	15.0648		313.169	174.567	300.855	257.151	305.983	261.916
sp|O60890|OPHN1_HUMAN	OPHN1	OPHN1_HUMAN Oligophrenin-1	KEPIYHSPITKQQ	K.EPIYHS#PITK.Q	372	44.2778	1	17.1445	17.7473	17.8178	16.9197	15.815	14.5556		374.802	335.106	351.414	375.53	376.144	339.686
sp|O60890|OPHN1_HUMAN	OPHN1	OPHN1_HUMAN Oligophrenin-1	GPTKTPSFHIKRP	K.TPS#FHIK.R	703	4.08456	1	17.5574	16.6558	15.5901	14.7436	17.1754	18.2777		282.635	231.581	226.413	240.96	300.802	314.094
sp|O60907|TBL1X_HUMAN	TBL1X	TBL1X_HUMAN F-box-like/WD repeat-containing protein TBL1X	SHFINTSSPRGEA	R.EGGSHFINTS#SPR.G	44	9.34047	1	20.7256	16.5618	16.1871	16.8142	16.6953	13.016		54.9885	37.9529	38.7456	45.2915	48.1913	36.8651
sp|O60921|HUS1_HUMAN	HUS1	HUS1_HUMAN Checkpoint protein HUS1	GNPPLASESTHED	K.DLGNPPLAS#ESTHEDR.N	215	11.0148	1	24.0912	15.7999	17.4966	17.0852	13.9695	11.5576		157.987	89.4931	103.515	113.752	99.6674	80.9104
sp|O60927|PP1RB_HUMAN	PPP1R11	PP1RB_HUMAN Protein phosphatase 1 regulatory subunit 11	GESSTESDEEEEE	R.AFGESST#ES#DEEEEEGCGHTHCVR.G	77	40.9777	1	15.408	15.9238	15.0664	15.5659	16.9404	21.0955		38.4039	34.2806	33.8788	39.3895	45.9367	56.1294
sp|O60927|PP1RB_HUMAN	PPP1R11	PP1RB_HUMAN Protein phosphatase 1 regulatory subunit 11	PRAFGESSTESDE;AFGESSTESDEEE;GESSTESDEEEEE	R.AFGES#S#TES#DEEEEEGCGHTHCVR.G	73;75;77	24.243126526472;19.843050114735;40.977711387496	1	14.6373	21.0421	16.109	18.9731	11.5303	17.7082		37.8844	47.0392	37.6145	49.8553	32.4673	48.9264
sp|O60927|PP1RB_HUMAN	PPP1R11	PP1RB_HUMAN Protein phosphatase 1 regulatory subunit 11	PRAFGESSTESDE;AFGESSTESDEEE	R.AFGES#ST#ESDEEEEEGCGHTHCVR.G	73;75	24.243126526472;19.843050114735	1	14.0574	18.4347	17.0479	19.8482	14.7102	15.9016		91.4916	103.63	100.1	131.152	104.16	110.482
sp|O60927|PP1RB_HUMAN	PPP1R11	PP1RB_HUMAN Protein phosphatase 1 regulatory subunit 11	AFGESSTESDEEE;GESSTESDEEEEE	R.AFGESST#ES#DEEEEEGCGHTHCVR.G	75;77	19.843050114735;40.977711387496	1	16.9291	16.194	16.4789	17.5797	17.1688	15.6494		85.8392	70.9217	75.3819	90.4982	94.7107	84.7072
sp|O60930|RNH1_HUMAN	RNASEH1	RNH1_HUMAN Ribonuclease H1	FVRKSASPEVSEG	K.SAS#PEVSEGHENQHGQESEAK.A	76	20.9846	1	15.9689	10.2399	12.2218	13.0797	22.0411	26.4485		91.9592	50.9317	63.4954	76.4705	138.089	162.589
sp|O60934|NBN_HUMAN	NBN	NBN_HUMAN Nibrin	RIETSCSLLEQTQ	R.IETSCS#LLEQTQPATPSLWK.N	488	0	1	18.6116	15.5717	15.9512	17.2188	17.1614	15.4852		80.5797	58.2306	62.305	75.6869	80.8355	71.5696
sp|O60936-2|NOL3_HUMAN	NOL3	NOL3_HUMAN Isoform 2 of Nucleolar protein 3	ELEAEASKEAEPE	R.ASDPDEAGGPEGSEAVQSGTPEEPEPELEAEAS#K.E	162	97.5653	1	19.327	17.0982	15.7728	17.8529	10.6084	19.3406		91.835	70.1725	67.6144	86.1248	54.8406	98.1036
sp|O60941|DTNB_HUMAN	DTNB	DTNB_HUMAN Dystrobrevin beta	RSTSAGSTPTHCP;STSAGSTPTHCPQ	R.STSAGS#T#PTHCPQDSLSGVGGDVQEAFAQGTR.R	555;556	3.6956683844174;5.0845591424893	1	17.3292	14.2171	16.58	16.2927	16.1076	19.4734		35.343	25.0443	30.5067	33.736	35.7406	42.3972
sp|O60941-2|DTNB_HUMAN	DTNB	DTNB_HUMAN Isoform 2 of Dystrobrevin beta	VPTPTKSVLDSPS	K.S#VLDSPSRLDEEHR.L	360	6.03896	1	16.0261	13.1827	16.2035	16.0941	19.9665	18.5272		77.79	55.2677	70.9563	79.3117	105.44	96.0012
sp|O75037|KI21B_HUMAN	KIF21B	KI21B_HUMAN Kinesin-like protein KIF21B	QSRATETSPLTRR	R.ATET#SPLTR.R	1214	0	1	13.9448	15.0397	16.3583	15.4302	19.2291	19.9978		237.27	221.025	251.105	266.549	355.957	363.232
sp|O75037|KI21B_HUMAN	KIF21B	KI21B_HUMAN Kinesin-like protein KIF21B	VGFTPPSSPPTRP;GFTPPSSPPTRPR	R.STDVGFTPPS#S#PPTRPR.N	1240;1241	24.243126526472;20.166921175432	1	17.5913	18.9373	15.9291	17.2029	14.4698	15.8695		159.879	148.657	130.609	158.735	143.075	153.968
sp|O75044|SRGP2_HUMAN	SRGAP2	SRGP2_HUMAN SLIT-ROBO Rho GTPase-activating protein 2	PKTNATSPGVNSS	K.TNATS#PGVNSSTS#PQSTDK.S	1053	9.34047	1	14.1803	14.7209	14.7824	19.6322	17.9676	18.7165		40.3343	36.1654	37.9332	56.6935	55.6013	56.8308
sp|O75044|SRGP2_HUMAN	SRGAP2	SRGP2_HUMAN SLIT-ROBO Rho GTPase-activating protein 2	PVVAPTSEPSSPL;PSSPLHTQLLKDP	K.TSPVVAPTS#EPSS#PLHTQLLK.D	990;998	11.014842501306;5.6588736078352	1	17.6529	19.8922	15.0771	17.227	14.3081	15.8427		135.013	131.405	104.031	133.765	119.055	129.348
sp|O75052|CAPON_HUMAN	NOS1AP	CAPON_HUMAN Carboxyl-terminal PDZ ligand of neuronal nitric oxide synthase protein	ERASTATAEETDI;TATAEETDIDAVE	R.ASTAT#AEET#DIDAVEVPLPGNDVLEFSR.G	212;216	5.3098145527824;5.3098145527824	1	21.7846	19.7376	17.3321	19.2446	12.2014	9.69963		67.8509	53.0974	48.7016	60.8542	41.3451	32.2502
sp|O75061-2|AUXI_HUMAN	DNAJC6	AUXI_HUMAN Isoform 2 of Putative tyrosine-protein phosphatase auxilin	STSASPTLRVGEG	R.SATSTSASPT#LR.V	629	30.8348	1	15.5043	15.5747	13.9364	14.2513	18.4565	22.2768		144.612	125.472	117.272	134.953	187.288	221.808
sp|O75064|DEN4B_HUMAN	DENND4B	DEN4B_HUMAN DENN domain-containing protein 4B	PLQRQTTWAGRSL	R.QTT#WAGR.S	942	9.34047	1	22.7165	16.2646	21.6531	15.0889	10.8119	13.4649		163.499	101.109	140.598	110.257	84.6611	103.454
sp|O75113|N4BP1_HUMAN	N4BP1	N4BP1_HUMAN NEDD4-binding protein 1	LSPSVASPSPKEV	K.HEVWGSNQNYICNTDPETDGLSPSVAS#PSPK.E	498	40.9777	1	20.8991	12.7381	14.1667	16.2794	18.0239	17.8927		61.764	32.515	37.7714	48.8451	57.9515	56.4489
sp|O75113|N4BP1_HUMAN	N4BP1	N4BP1_HUMAN NEDD4-binding protein 1	MDTVLSSSPDVLF	K.QM*DTVLSS#S#PDVLFDPINGLTPDEEALSNER.I	257	7.71046	1	17.0232	15.1123	16.0674	16.2958	19.3253	16.1761		41.2124	31.6001	35.0929	40.0532	50.9002	41.8054
sp|O75113|N4BP1_HUMAN	N4BP1	N4BP1_HUMAN NEDD4-binding protein 1	DTVLSSSPDVLFD;DPINGLTPDEEAL	K.QMDTVLSSS#PDVLFDPINGLT#PDEEALSNER.I	258;270	19.843050114735;53.709677241965	1	17.8649	18.294	18.9585	15.58	15.0982	14.2043		36.589	32.3617	35.03	32.3962	33.6421	31.0556
sp|O75116|ROCK2_HUMAN	ROCK2	ROCK2_HUMAN Rho-associated protein kinase 2	KIQQNQSIRRPSR	K.IQQNQS#IR.R	1374	1000	1	19.7896	16.101	17.0846	12.6718	16.0493	18.3038		97.4547	68.4844	75.9031	63.3551	85.9863	96.2228
sp|O75116|ROCK2_HUMAN	ROCK2	ROCK2_HUMAN Rho-associated protein kinase 2	DSSSIGSGPGDAE	R.SQLQALHIGLDSSSIGS#GPGDAEADDGFPESR.L	1137	6.03896	1	16.6438	19.3611	14.6588	15.788	17.3606	16.1877		45.1822	45.3959	35.9005	43.513	51.2729	46.9108
sp|O75116|ROCK2_HUMAN	ROCK2	ROCK2_HUMAN Rho-associated protein kinase 2	IGLDSSSIGSGPG;DSSSIGSGPGDAE	R.SQLQALHIGLDSSS#IGS#GPGDAEADDGFPESR.L	1134;1137	-0;6.0389557605722	1	18.2408	15.4391	17.0565	18.9375	14.6406	15.6855		69.9613	51.1454	59.0189	73.7417	61.0912	64.2218
sp|O75128-2|COBL_HUMAN	COBL	COBL_HUMAN Isoform 2 of Protein cordon-bleu	AQWPCVTPPNNHG	K.DGAQWPCVT#PPNNHGEDLAVGAPPR.G	1017	1000	1	19.7633	14.4281	15.0873	14.1997	19.8379	16.6837		111.337	70.2036	76.6789	81.2146	121.585	100.333
sp|O75128-2|COBL_HUMAN	COBL	COBL_HUMAN Isoform 2 of Protein cordon-bleu	KPQRRTSSQYVAS	R.RTS#SQYVASAIAK.R	946	15.0073	1	17.9744	15.8325	16.1924	15.1272	18.5155	16.358		196.232	149.293	159.484	167.669	219.918	190.641
sp|O75128-2|COBL_HUMAN	COBL	COBL_HUMAN Isoform 2 of Protein cordon-bleu	GRPAKLSYTEAEG	K.TAEHTGEGRPAKLS#YTEAEGER.S	1224	6.59058	1	13.6895	13.624	12.3233	12.8998	24.4631	23.0004		102.745	88.3179	83.4419	98.2946	199.752	184.28
sp|O75131|CPNE3_HUMAN	CPNE3	CPNE3_HUMAN Copine-3	DGGSLRSPLGEVA	R.S#PLGEVAIR.D	476	1000	1	18.664	15.9453	17.4309	18.004	16.1898	13.7659		65.3424	48.2164	55.0552	63.9935	61.6651	51.4479
sp|O75131|CPNE3_HUMAN	CPNE3	CPNE3_HUMAN Copine-3	NKTIELSDDDFLG	K.TIELS#DDDFLGECECTLGQIVSSK.K	90	40.9777	1	18.8635	20.7843	17.4899	16.9681	11.8654	14.0288		59.7326	56.8455	49.9646	54.5504	40.8771	47.422
sp|O75131|CPNE3_HUMAN	CPNE3	CPNE3_HUMAN Copine-3	KEASRSSPVEFEC	K.EASRSS#PVEFECINEK.K	243	17.0091	1	15.7705	17.1568	16.9195	14.3827	18.6854	17.0851		85.1485	80.0091	82.4149	78.8399	109.759	98.4733
sp|O75132|ZBED4_HUMAN	ZBED4	ZBED4_HUMAN Zinc finger BED domain-containing protein 4	WKHFFISPRDSTK	K.HFFIS#PR.D	127	1000	1	14.6313	13.7073	17.7789	15.2892	20.3217	18.2717		78.4699	63.4955	86.0224	83.2492	118.573	104.609
sp|O75132|ZBED4_HUMAN	ZBED4	ZBED4_HUMAN Zinc finger BED domain-containing protein 4	QQADGLSPRLFES	K.QQADGLS#PR.L	437	1000	1	13.0216	15.1868	15.6395	17.0051	18.1981	20.9489		86.9479	87.5861	94.2118	115.279	132.199	149.324
sp|O75132|ZBED4_HUMAN	ZBED4	ZBED4_HUMAN Zinc finger BED domain-containing protein 4	SGSRRRSAVWKHF	R.RRS#AVWK.H	288	1000	1	13.1232	12.1119	13.9612	15.5631	22.4728	22.7679		75.8911	60.4969	72.8381	91.3738	141.389	140.554
sp|O75132|ZBED4_HUMAN	ZBED4	ZBED4_HUMAN Zinc finger BED domain-containing protein 4	EALVGSSPHLPAL	R.EEALVGSS#PHLPALHYDEPAENLAEK.S	255	7.71046	1	17.9195	13.1019	14.1506	14.3366	24.6958	15.7955		89.4989	56.5195	63.7607	72.6964	134.191	84.216
sp|O75140|DEPD5_HUMAN	DEPDC5	DEPD5_HUMAN DEP domain-containing protein 5	SCDVSSSPSLPSR	K.S#ASSCDVSSS#PSLPSR.T	503	9.34047	1	16.8728	17.2158	15.6882	17.0015	17.205	16.0167		120.959	106.598	101.463	123.741	134.188	122.573
sp|O75140|DEPD5_HUMAN	DEPDC5	DEPD5_HUMAN DEP domain-containing protein 5	ESHSRKSASSCDV;SCDVSSSPSLPSR	K.S#ASSCDVSSS#PSLPSR.T	494;503	48.873949984654;9.3404701968613	1	16.8579	17.1618	20.1858	17.3337	14.345	14.1159		147.086	129.331	158.892	153.545	136.169	131.476
sp|O75143-2|ATG13_HUMAN	ATG13	ATG13_HUMAN Isoform 2 of Autophagy-related protein 13	SSEGRASPHDVLE	R.AS#PHDVLETIFVR.K	324	65.2463	1	17.9985	15.1421	16.3048	16.0217	18.0158	16.517		290.665	211.21	237.551	262.688	316.532	284.747
sp|O75143-2|ATG13_HUMAN	ATG13	ATG13_HUMAN Isoform 2 of Autophagy-related protein 13	CTTSFSTSPPSQL	R.TAGEDTGVIYPSVEDS#QEVCTTSFST#SPPSQLM*VPGK.E	258	10.4676	1	14.4143	17.948	13.3968	15.9654	18.5456	19.7299		62.718	67.4506	52.5878	70.5266	87.7903	91.6415
sp|O75143-2|ATG13_HUMAN	ATG13	ATG13_HUMAN Isoform 2 of Autophagy-related protein 13	CAATPSSSEDTET	R.THCAATPS#S#SEDTETVSNSSEGR.A	308	6.59058	1	21.5191	14.268	14.8199	16.0808	17.0105	16.3017		95.9681	54.9589	59.6259	72.8092	82.5332	77.608
sp|O75143-2|ATG13_HUMAN	ATG13	ATG13_HUMAN Isoform 2 of Autophagy-related protein 13	ERLATCTPSDRTH	R.LATCT#PSDR.T	295	0	1	14.2566	18.9521	16.4774	17.7544	15.2931	17.2664		75.2759	86.4309	78.4904	95.1747	87.8504	97.3221
sp|O75143-2|ATG13_HUMAN	ATG13	ATG13_HUMAN Isoform 2 of Autophagy-related protein 13	HCAATPSSSEDTE;CAATPSSSEDTET	R.THCAATPS#S#SEDTETVSNSSEGR.A	307;308	11.014842501306;6.5905833791545	1	20.5951	20.1274	17.5925	14.4628	14.0906	13.1316		27.1122	22.8855	20.8937	19.33	20.1807	18.454
sp|O75145|LIPA3_HUMAN	PPFIA3	LIPA3_HUMAN Liprin-alpha-3	AAGALGSPGLPLR	R.SAAAGALGS#PGLPLRK.L	1164	26.8889	1	16.3995	16.5709	18.9205	14.7638	16.9204	16.4249		117.421	102.479	122.218	107.322	131.806	125.542
sp|O75151|PHF2_HUMAN	PHF2	PHF2_HUMAN Lysine-specific demethylase PHF2	RESASPTIPNLDL	K.SRES#ASPT#IPNLDLLEAHTK.E	541	31.2747	1	20.5416	19.0257	14.854	15.7719	15.2175	14.5892		216.415	173.127	141.183	168.699	174.422	164.079
sp|O75151|PHF2_HUMAN	PHF2	PHF2_HUMAN Lysine-specific demethylase PHF2	DAPYSPTARVGPS	K.RKGS#DDAPYSPT#AR.V	907	30.8348	1	18.5557	19.3607	14.9845	17.7813	12.9379	16.3798		118.9	107.151	86.6228	115.676	90.1933	112.042
sp|O75151|PHF2_HUMAN	PHF2	PHF2_HUMAN Lysine-specific demethylase PHF2	RRPSASSPNNNTA	R.RPS#ASS#PNNNTAAK.G	1059	30.8348	1	18.4283	16.6681	13.4414	14.5986	18.6125	18.2511		358.963	280.43	236.208	288.704	394.436	379.511
sp|O75151|PHF2_HUMAN	PHF2	PHF2_HUMAN Lysine-specific demethylase PHF2	SDDAPYSPTARVG	K.RKGS#DDAPYS#PTAR.V	905	24.437	1	17.8715	19.5157	13.8014	16.5893	13.1962	19.0259		97.9496	92.3843	68.242	92.3091	78.6859	111.316
sp|O75151|PHF2_HUMAN	PHF2	PHF2_HUMAN Lysine-specific demethylase PHF2	GKKSRESASPTIP	K.S#RES#AS#PTIPNLDLLEAHTK.E	537	19.8465	1	20.6765	18.7611	15.3051	15.8556	14.7984	14.6033		213.093	167.003	142.303	165.901	165.926	160.662
sp|O75151|PHF2_HUMAN	PHF2	PHF2_HUMAN Lysine-specific demethylase PHF2	DEYEYVSDDGELK	K.EDKPKPVRDEYEYVS#DDGELK.I	681	13.3795	1	11.9812	16.8219	13.6746	17.8947	17.4708	22.1567		99.2429	120.35	102.188	150.487	157.441	195.919
sp|O75151|PHF2_HUMAN	PHF2	PHF2_HUMAN Lysine-specific demethylase PHF2	GAQAGRTSQPMAP	R.T#SQPMAPGVFLTQR.R	1040	6.59058	1	14.3781	13.6279	16.5555	17.5196	21.6903	16.2286		99.2619	81.2608	103.112	122.794	162.912	119.6
sp|O75151|PHF2_HUMAN	PHF2	PHF2_HUMAN Lysine-specific demethylase PHF2	EGTRVASIETGLA	R.VAS#IETGLAAAAAK.L	929	2.80603	1	15.4492	13.9889	15.4886	16.6847	21.8565	16.5321		132.124	103.332	119.502	144.868	203.36	150.93
sp|O75151|PHF2_HUMAN	PHF2	PHF2_HUMAN Lysine-specific demethylase PHF2	SKKRKGSDDAPYS;DAPYSPTARVGPS	K.RKGS#DDAPYSPT#AR.V	899;907	51.004324252446;30.834828859374	1	17.2409	18.3717	17.0571	16.4958	13.1338	17.7008		271.498	249.878	242.325	263.728	225.011	297.557
sp|O75151|PHF2_HUMAN	PHF2	PHF2_HUMAN Lysine-specific demethylase PHF2	SDYVYPSLESDED;VYPSLESDEDNPI	K.DSDYVYPS#LES#DEDNPIFK.S	879;882	20.166921175432;30.612101899637	1	17.4269	18.7317	16.2155	17.11	13.5911	16.9247		167.367	155.381	140.496	166.83	142.007	173.516
sp|O75151|PHF2_HUMAN	PHF2	PHF2_HUMAN Lysine-specific demethylase PHF2	VRPEVNTVASSDE;EVNTVASSDEVCD;EKEEPPSPIEATP	K.AVRPEVNT#VAS#S#DEVCDGDREKEEPPSPIEATPPQSLLEK.V	455;458;474	8.2447702325596;30.834828859374;149.81604332928	1	14.2762	17.0651	15.3483	17.916	17.1105	18.2839		114.363	118.074	110.922	145.709	149.122	156.354
sp|O75151|PHF2_HUMAN	PHF2	PHF2_HUMAN Lysine-specific demethylase PHF2	KKKGKKSRESASP;GKKSRESASPTIP;RESASPTIPNLDL	K.S#RES#AS#PTIPNLDLLEAHTK.E	534;537;541	27.130074583852;19.84645472602;31.274712326135	1	20.4906	17.868	16.4459	16.853	13.2226	15.1199		131.216	98.8281	95.012	109.569	92.1209	103.36
sp|O75151|PHF2_HUMAN	PHF2	PHF2_HUMAN Lysine-specific demethylase PHF2	EVNTVASSDEVCD;EKEEPPSPIEATP	K.AVRPEVNTVAS#SDEVCDGDREKEEPPS#PIEATPPQSLLEK.V	458;474	30.834828859374;149.81604332928	1	14.2933	19.6265	15.3895	17.2376	14.7595	18.6937		65.581	77.7791	63.7029	80.2969	73.6758	91.5614
sp|O75152|ZC11A_HUMAN	ZC3H11A	ZC11A_HUMAN Zinc finger CCCH domain-containing protein 11A	DDDDQFSEEGDET	K.VESSENVPS#PTHPPVVINAADDDEDDDDQFS#EEGDETK.T	171	82.3868	1	19.0681	16.9091	11.6456	18.2719	14.1014	20.004		107.821	82.5824	59.4076	104.895	86.7487	120.748
sp|O75152|ZC11A_HUMAN	ZC3H11A	ZC11A_HUMAN Zinc finger CCCH domain-containing protein 11A	ETNIDKTPKKAQV	K.KVEAPETNIDKT#PK.K	321	49.5899	1	10.7124	8.12394	13.6141	15.082	29.6853	22.7823		238.802	156.419	273.796	341.338	719.948	542.151
sp|O75152|ZC11A_HUMAN	ZC3H11A	ZC11A_HUMAN Zinc finger CCCH domain-containing protein 11A	FSAGGDSDPPLKR	R.KFSAGGDS#DPPLKR.S	295	30.6121	1	14.1243	10.0306	17.3604	16.5971	21.8772	20.0104		108.236	66.3905	120.02	129.127	182.392	163.694
sp|O75152|ZC11A_HUMAN	ZC3H11A	ZC11A_HUMAN Zinc finger CCCH domain-containing protein 11A	KTRRLSSASTGKP	R.LSS#ASTGKPPLSVEDDFEK.L	759	24.437	1	16.3165	14.9657	15.6852	15.1207	17.6262	20.2857		97.4727	77.2192	84.5344	91.707	114.557	129.365
sp|O75152|ZC11A_HUMAN	ZC3H11A	ZC11A_HUMAN Zinc finger CCCH domain-containing protein 11A	TGKPPLSVEDDFE	R.RLS#SASTGKPPLS#VEDDFEK.L	768	23.3537	1	13.8434	15.752	14.0401	18.6764	16.9039	20.7843		157.932	155.216	144.505	216.32	209.808	253.125
sp|O75152|ZC11A_HUMAN	ZC3H11A	ZC11A_HUMAN Zinc finger CCCH domain-containing protein 11A	SESSTSSPSQHEA	R.VQQSSESSTSS#PSQHEATPGAR.R	495	6.59058	1	11.6515	8.6583	10.4729	15.0586	27.4744	26.6843		50.3031	32.2864	40.7914	66.0048	129.048	122.982
sp|O75152|ZC11A_HUMAN	ZC3H11A	ZC11A_HUMAN Zinc finger CCCH domain-containing protein 11A	MKTRRLSSASTGK;KTRRLSSASTGKP;RRLSSASTGKPPL	R.RLS#S#AS#TGKPPLSVEDDFEK.L	758;759;761	15.007250761561;24.436974992327;19.843050114735	1	15.3134	21.1646	15.5985	19.982	11.2801	16.6614		180.757	215.778	166.109	239.463	144.859	209.946
sp|O75152|ZC11A_HUMAN	ZC3H11A	ZC11A_HUMAN Zinc finger CCCH domain-containing protein 11A	MKTRRLSSASTGK;KTRRLSSASTGKP	R.RLS#S#ASTGKPPLSVEDDFEK.L	758;759	15.007250761561;24.436974992327	1	16.7365	18.5618	16.9665	16.8677	14.1997	16.6678		248.836	238.365	227.577	254.613	229.687	264.544
sp|O75152|ZC11A_HUMAN	ZC3H11A	ZC11A_HUMAN Zinc finger CCCH domain-containing protein 11A	MKTRRLSSASTGK;RRLSSASTGKPPL	R.RLS#SAS#TGKPPLSVEDDFEK.L	758;761	15.007250761561;19.843050114735	1	18.2587	19.751	17.7708	18.4212	11.7164	14.0818		209.588	195.82	184.03	214.68	146.319	172.554
sp|O75152|ZC11A_HUMAN	ZC3H11A	ZC11A_HUMAN Zinc finger CCCH domain-containing protein 11A	SSENVPSPTHPPV;DDDDQFSEEGDET;EGDETKTPTLQPT	K.VESSENVPS#PTHPPVVINAADDDEDDDDQFS#EEGDETKT#PTLQPTPEVHNGLR.V	149;171;179	13.379530017244;82.386819174585;30.834828859374	1	15.4021	16.1487	17.4533	17.2221	17.3096	16.4642		63.0811	57.1254	64.4884	71.611	77.128	71.983
sp|O75152|ZC11A_HUMAN	ZC3H11A	ZC11A_HUMAN Zinc finger CCCH domain-containing protein 11A	SSENVPSPTHPPV;EGDETKTPTLQPT	K.VESSENVPS#PTHPPVVINAADDDEDDDDQFSEEGDETKT#PTLQPTPEVHNGLR.V	149;179	13.379530017244;30.834828859374	1	16.2929	15.7506	18.9107	16.336	18.3823	14.3276		51.3877	42.9071	53.8089	52.3098	63.0764	48.2398
sp|O75153|CLU_HUMAN	CLUH	CLU_HUMAN Clustered mitochondria protein homolog	FNPDIFSPGVRFP	R.FNPDIFS#PGVR.F	723	1000	1	17.5184	15.7136	17.6303	16.7036	17.9713	14.4628		118.566	91.8572	107.65	114.776	132.328	104.494
sp|O75157|T22D2_HUMAN	TSC22D2	T22D2_HUMAN TSC22 domain family protein 2	IKLDHGSGEPYRR	K.LDHGS#GEPYRRGR.W	171	11.7212	1	10.6286	10.8404	16.9012	24.2769	20.2608	17.0923		102.772	90.5356	147.437	238.326	213.141	176.431
sp|O75157|T22D2_HUMAN	TSC22D2	T22D2_HUMAN TSC22 domain family protein 2	TPVSRSSSIIQHV	R.SS#SIIQHVGLPLAPGTHSAPTSLPQSDLSQFQTQTQPLVGQVDDTR.R	551	0	1	18.1747	14.6599	12.3531	13.5192	20.6078	20.6854		22.0447	15.3583	13.5176	16.6481	27.1943	26.7839
sp|O75157|T22D2_HUMAN	TSC22D2	T22D2_HUMAN TSC22 domain family protein 2	DCIRHSSTFDQTA	R.HSS#TFDQTAER.D	206	0	1	14.4734	14.729	17.8876	14.386	16.2666	22.2573		44.3378	38.9717	49.4359	44.7423	54.2133	72.7858
sp|O75161|NPHP4_HUMAN	NPHP4	NPHP4_HUMAN Nephrocystin-4	FSNQPDSPISASQ	R.IFSNQPDS#PISASQDK.R	142	37.5398	1	16.9088	18.6947	16.5386	19.2023	12.9372	15.7183		157.843	150.731	139.283	181.988	131.39	156.635
sp|O75161|NPHP4_HUMAN	NPHP4	NPHP4_HUMAN Nephrocystin-4	TLRFQFSLGSEEH;KVERRPSRKPPTS	R.FQFS#LGSEEHLDAPTEPVSGPKVERRPS#R.K	448;472	3.6956683844174;3.3000973503191	1	15.7031	15.876	18.7837	16.5112	16.1721	16.9539		100.103	87.4132	108.027	106.861	112.16	115.373
sp|O75164|KDM4A_HUMAN	KDM4A	KDM4A_HUMAN Lysine-specific demethylase 4A	RVKSRLSVASDMR	K.SRLS#VASDM*R.F	1019	13.3795	1	17.8853	13.533	20.2431	15.6084	17.5112	15.219		32.1386	21.0037	32.8167	28.4751	34.2337	29.1935
sp|O75165|DJC13_HUMAN	DNAJC13	DJC13_HUMAN DnaJ homolog subfamily C member 13	GLENLDSPAATKA	K.LLEGIGLENLDS#PAATK.A	2151	71.0667	1	15.3107	16.6749	17.7089	18.8791	17.2603	14.1661		141.026	132.661	147.158	176.548	172.967	139.292
sp|O75170-5|PP6R2_HUMAN	PPP6R2	PP6R2_HUMAN Isoform 5 of Serine/threonine-protein phosphatase 6 regulatory subunit 2	KAFSPASPCAWNV	K.AFS#PAS#PCAWNVCVTR.K	796	156.508	1	17.3672	17.7961	16.9465	17.3985	16.3411	14.1506		106.345	94.1205	93.6168	108.162	108.862	92.4979
sp|O75175|CNOT3_HUMAN	CNOT3	CNOT3_HUMAN CCR4-NOT transcription complex subunit 3	KAPEPLSSLKSMA	K.APEPLS#SLK.S	541	9.34047	1	19.3128	18.8349	19.1795	16.4236	14.4663	11.783		142.951	120.415	128.076	123.42	116.495	93.1042
sp|O75175|CNOT3_HUMAN	CNOT3	CNOT3_HUMAN CCR4-NOT transcription complex subunit 3	DKKRGRSTDSEVS;DSEVSQSPAKNGS	R.S#TDSEVSQS#PAK.N	291;299	24.436974992327;59.297677927326	1	15.6453	17.9687	14.6703	14.6441	17.3327	19.7388		62.6509	62.1486	52.999	59.5363	75.5121	84.3791
sp|O75175|CNOT3_HUMAN	CNOT3	CNOT3_HUMAN CCR4-NOT transcription complex subunit 3	DKKRGRSTDSEVS;RGRSTDSEVSQSP;DSEVSQSPAKNGS	K.RGRST#DS#EVS#QSPAK.N	291;294;299	24.436974992327;23.623790157638;59.297677927326	1	18.4142	16.8798	15.2641	13.7728	16.6407	19.0284		184.286	145.908	137.815	139.939	181.183	203.288
sp|O75179|ANR17_HUMAN	ANKRD17	ANR17_HUMAN Ankyrin repeat domain-containing protein 17	DDPLPISYSQPEK	K.ITPENVQIIFDDPLPIS#YSQPEK.V	1592	19.8431	1	12.3688	11.6743	16.8008	19.3595	25.4611	14.3355		103.064	84.0203	126.299	163.777	230.817	127.517
sp|O75179|ANR17_HUMAN	ANKRD17	ANR17_HUMAN Ankyrin repeat domain-containing protein 17	PVSSPSSPSPPAQ	K.EHYPVSSPSS#PSPPAQPGGVSR.N	2045	17.0091	1	18.6727	18.9754	12.0613	15.105	14.3086	20.877		53.1758	46.6735	30.9875	43.672	44.3315	63.4665
sp|O75179|ANR17_HUMAN	ANKRD17	ANR17_HUMAN Ankyrin repeat domain-containing protein 17	TITTTSSKRKNRK	K.RNNTITTTSS#K.R	1567	6.59058	1	19.0019	13.2683	16.1536	14.9318	20.3909	16.2535		62.8809	37.9236	48.2257	50.1659	73.4118	57.4167
sp|O75179|ANR17_HUMAN	ANKRD17	ANR17_HUMAN Ankyrin repeat domain-containing protein 17	LSPARATNSPKPH;PARATNSPKPHMV	R.AT#NS#PKPHM*VPR.H	1938;1940	1000;1000	1	22.0176	15.3605	17.3707	16.8806	14.9323	13.4384		71.7058	43.2078	51.0374	55.8147	52.9077	46.7199
sp|O75179|ANR17_HUMAN	ANKRD17	ANR17_HUMAN Ankyrin repeat domain-containing protein 17	EHYPVSSPSSPSP;PVSSPSSPSPPAQ;SSPSSPSPPAQPG	K.EHYPVSS#PSS#PS#PPAQPGGVSR.N	2042;2045;2047	6.5905833791545;17.009095450606;45.02596088097	1	20.8747	18.3036	15.297	16.2583	14.7248	14.5415		69.5885	52.7017	46.0056	55.0258	53.404	51.7484
sp|O75179|ANR17_HUMAN	ANKRD17	ANR17_HUMAN Ankyrin repeat domain-containing protein 17	EHYPVSSPSSPSP;PVSSPSSPSPPAQ	K.EHYPVSS#PSS#PSPPAQPGGVSR.N	2042;2045	6.5905833791545;17.009095450606	1	15.9993	17.0997	18.1967	19.6372	14.712	14.3551		130.454	120.425	133.855	162.559	130.508	124.949
sp|O75179|ANR17_HUMAN	ANKRD17	ANR17_HUMAN Ankyrin repeat domain-containing protein 17	PVSSPSSPSPPAQ;SSPSSPSPPAQPG	K.EHYPVSSPSS#PS#PPAQPGGVSR.N	2045;2047	17.009095450606;45.02596088097	1	21.3364	22.9113	13.58	16.1627	10.2384	15.7711		67.2997	62.4186	38.6438	51.7584	35.1344	53.1037
sp|O75182|SIN3B_HUMAN	SIN3B	SIN3B_HUMAN Paired amphipathic helix protein Sin3b	KNEHDKTPEHSRK	K.NEHDKT#PEHSR.K	262	19.8465	1	15.7934	10.643	10.9503	15.3098	22.5553	24.7481		37.6806	21.9321	23.5699	37.0843	58.5464	63.0312
sp|O75351|VPS4B_HUMAN	VPS4B	VPS4B_HUMAN Vacuolar protein sorting-associated protein 4B	VKEGQPSPADEKG	K.EGQPS#PADEK.G	93	1000	1	17.7953	15.1149	14.1395	15.0011	20.7968	17.1524		153.809	112.837	110.255	131.636	195.56	158.26
sp|O75362|ZN217_HUMAN	ZNF217	ZN217_HUMAN Zinc finger protein 217	SSAQTDSPQGGMP	K.TAFGTSSAQTDS#PQGGM*PSSR.E	253	17.0091	1	15.6433	16.0098	13.5987	19.1118	19.5342	16.102		44.1492	39.0259	34.624	54.7611	59.9788	48.5115
sp|O75367|H2AY_HUMAN	H2AFY	H2AY_HUMAN Core histone macro-H2A.1	AASADSTTEGTPA	K.AASADS#T#TEGTPADGFTVLSTK.S	174	27.0548	1	17.6596	15.6762	19.8316	16.5468	18.6155	11.6702		194.81	149.363	197.368	185.32	223.416	137.43
sp|O75367|H2AY_HUMAN	H2AFY	H2AY_HUMAN Core histone macro-H2A.1	EVSKAASADSTTE;AASADSTTEGTPA	K.AAS#ADST#TEGTPADGFTVLSTK.S	170;174	14.96600363422;27.05475225189	1	17.886	19.2294	19.575	17.8237	12.3233	13.1627		143.557	133.306	141.742	145.239	107.608	112.778
sp|O75369-8|FLNB_HUMAN	FLNB	FLNB_HUMAN Isoform 8 of Filamin-B	PKEPGEYAVHIMC	K.EPGEY#AVHIMCDDEDIK.D	616	1000	1	17.0614	14.6625	20.0593	15.8973	17.1003	15.2192		181.54	134.753	192.557	171.734	197.957	172.87
sp|O75369-8|FLNB_HUMAN	FLNB	FLNB_HUMAN Isoform 8 of Filamin-B	GDTIPKSPFVVQV	K.S#PFVVQVGEACNPNACR.A	440	1000	1	19.2241	19.8249	17.2461	17.3514	13.0215	13.3319		50.65	45.1146	40.9932	46.4136	37.3253	37.4972
sp|O75369-8|FLNB_HUMAN	FLNB	FLNB_HUMAN Isoform 8 of Filamin-B	GQHISKSPFEVSV	K.S#PFEVSVDK.A	341	65.4396	1	20.2847	16.4314	21.4261	14.9736	14.7328	12.1515		121.265	84.8424	115.557	90.88	95.8211	77.5474
sp|O75369-8|FLNB_HUMAN	FLNB	FLNB_HUMAN Isoform 8 of Filamin-B	FVGQKSSFLVDCS	K.SS#FLVDCSK.A	2563	24.437	1	18.4659	17.9522	16.7978	15.7831	16.0221	14.9788		213.393	179.184	175.125	185.172	201.436	184.781
sp|O75369-8|FLNB_HUMAN	FLNB	FLNB_HUMAN Isoform 8 of Filamin-B	SVATVGSICDLNL	R.APSVATVGS#ICDLNLK.I	2144	23.6238	1	20.3823	18.6105	16.9361	14.675	15.6511	13.745		119.867	94.5311	89.8554	87.6192	100.137	86.2896
sp|O75369-8|FLNB_HUMAN	FLNB	FLNB_HUMAN Isoform 8 of Filamin-B	VTILSPSRKVVPC	K.LDVT#ILSPS#RK.V	985	20.1669	1	14.3576	13.3664	14.5961	15.3237	24.1513	18.2049		144.027	115.811	132.095	156.064	263.578	194.95
sp|O75369-8|FLNB_HUMAN	FLNB	FLNB_HUMAN Isoform 8 of Filamin-B	GDDIPLSPYRIRA	R.YM*IGVTYGGDDIPLS#PYR.I	1633	19.8431	1	14.3445	16.5709	17.4765	16.5766	19.0952	15.9362		60.6561	60.5215	66.6703	71.1644	87.846	71.936
sp|O75369-8|FLNB_HUMAN	FLNB	FLNB_HUMAN Isoform 8 of Filamin-B	DEHVPGSPFTVKI	K.FADEHVPGS#PFTVK.I	2114	7.97117	1	13.7288	15.7334	16.2892	15.9967	20.9839	17.268		118.983	117.773	127.362	140.753	197.854	159.759
sp|O75369-8|FLNB_HUMAN	FLNB	FLNB_HUMAN Isoform 8 of Filamin-B	AFIHPATGGYNPD	K.DSPYMAFIHPAT#GGYNPDLVR.A	640	2.80603	1	18.73	18.4408	17.6335	16.5795	14.181	14.4351		69.7888	59.3471	59.2752	62.7184	57.4859	57.4165
sp|O75369-8|FLNB_HUMAN	FLNB	FLNB_HUMAN Isoform 8 of Filamin-B	GHPVPGSPYTVEA	R.EEGLYAVDVTYDGHPVPGS#PYTVEASLPPDPSK.V	1028	0	1	15.7829	15.4763	15.9698	15.6781	19.988	17.1049		72.4414	61.3538	66.1283	73.0584	99.8111	83.8094
sp|O75376|NCOR1_HUMAN	NCOR1	NCOR1_HUMAN Nuclear receptor corepressor 1	IKQEEFSPRSQNS	K.QEEFS#PR.S	1111	1000	1	13.4187	13.5593	17.8228	16.9733	20.5988	17.6272		300.441	262.217	360.008	385.827	501.763	421.312
sp|O75376|NCOR1_HUMAN	NCOR1	NCOR1_HUMAN Nuclear receptor corepressor 1	PATKADSVDVEVR	K.ADS#VDVEVR.V	821	1000	1	17.9834	14.5082	17.2356	15.0323	19.534	15.7065		168.667	117.529	145.839	143.139	199.323	157.257
sp|O75376|NCOR1_HUMAN	NCOR1	NCOR1_HUMAN Nuclear receptor corepressor 1	QQIARPSQEEKVE	R.NQQIARPS#QEEK.V	509	1000	1	13.0513	14.6748	19.7149	15.8252	17.1438	19.59		99.8483	96.9684	136.071	122.916	142.692	159.99
sp|O75376|NCOR1_HUMAN	NCOR1	NCOR1_HUMAN Nuclear receptor corepressor 1	LSSTPPTPIACAP	R.MLSST#PPT#PIACAPSAVNQAAPHQQNR.I	2399	33.6572	1	15.3201	10.2624	14.8883	16.368	23.9668	19.1944		34.5622	19.9968	30.3021	37.4895	58.8243	46.2258
sp|O75376|NCOR1_HUMAN	NCOR1	NCOR1_HUMAN Nuclear receptor corepressor 1	GSISQGTPIKFDN	K.TPEVVQSTRPIIEGSISQGT#PIK.F	1386	28.9337	1	12.4284	10.9151	17.0542	17.4599	29.4598	12.6825		60.1937	45.6599	74.5165	85.8524	155.229	65.5709
sp|O75376|NCOR1_HUMAN	NCOR1	NCOR1_HUMAN Nuclear receptor corepressor 1	DSLLLLSQRGAEP	K.QDSLLLLS#QR.G	2169	17.2497	1	14.5571	16.6119	14.4797	16.2531	20.3435	17.7546		119.069	117.359	106.849	134.969	181.032	155.026
sp|O75376|NCOR1_HUMAN	NCOR1	NCOR1_HUMAN Nuclear receptor corepressor 1	GMSMRESPVSAPL	R.ES#PVSAPLEGLICR.A	1263	15.0073	1	14.1934	13.2747	16.6394	15.7434	23.0764	17.0728		40.7706	32.9349	43.1206	45.9128	72.1166	52.3522
sp|O75376|NCOR1_HUMAN	NCOR1	NCOR1_HUMAN Nuclear receptor corepressor 1	GSITRGTPTSKIS	R.GTAGAIQEGSITRGT#PTSK.I	1148	15.0073	1	11.1375	13.1292	17.2495	15.1389	25.5139	17.8309		85.8994	87.4612	120.024	118.543	214.086	146.808
sp|O75376|NCOR1_HUMAN	NCOR1	NCOR1_HUMAN Nuclear receptor corepressor 1	KHEAPSSPISGQP	K.HEAPSS#PISGQPCGDDQNAS#PSK.L	158	14.966	1	21.3864	19.7375	11.2608	15.9831	12.6799	18.9523		145.688	116.131	69.2054	110.54	93.9742	137.822
sp|O75376|NCOR1_HUMAN	NCOR1	NCOR1_HUMAN Nuclear receptor corepressor 1	MRMLSSTPPTPIA	R.MLSST#PPT#PIACAPSAVNQAAPHQQNR.I	2396	7.71046	1	14.2393	13.3427	13.0891	13.862	23.383	22.0839		26.2691	21.2605	21.7848	25.9631	46.9314	43.4913
sp|O75376|NCOR1_HUMAN	NCOR1	NCOR1_HUMAN Nuclear receptor corepressor 1	LFQRQLSPTPGYP	R.QLS#PTPGYPSQYQLYAMENTR.Q	1592	0	1	15.3012	15.6725	17.0013	16.246	18.3197	17.4594		72.8756	64.4718	73.0512	78.556	94.9256	88.7681
sp|O75376|NCOR1_HUMAN	NCOR1	NCOR1_HUMAN Nuclear receptor corepressor 1	APKAQLSPGIYDD;DTSARRTPVSYQN	K.AQLS#PGIYDDTS#ARRTPVSYQNTMSR.G	1472;1484	36.55639303549;57.711063459452	1	14.9118	14.3255	20.7452	19.3998	15.644	14.9737		48.7633	40.4618	61.2024	64.4075	55.6569	52.2715
sp|O75376|NCOR1_HUMAN	NCOR1	NCOR1_HUMAN Nuclear receptor corepressor 1	TSTFQNSPSALVS;TFQNSPSALVSTP	R.NQVSSQTPQQPPTSTFQNS#PS#ALVSTPVR.T	2084;2086	6.910300162375;15.007250761561	1	17.1927	15.5463	18.3041	18.0961	15.9191	14.9418		73.4838	57.3914	70.5802	78.5253	74.0242	68.1743
sp|O75376|NCOR1_HUMAN	NCOR1	NCOR1_HUMAN Nuclear receptor corepressor 1	PQERRTSYEPFHP;PFHPGPSPVDHDS	R.RTS#YEPFHPGPS#PVDHDSLESK.R	88;97	-0;44.753071325619	1	15.2911	15.1468	16.7135	18.4095	16.8748	17.5643		122.439	104.755	120.736	149.658	147.003	150.136
sp|O75376|NCOR1_HUMAN	NCOR1	NCOR1_HUMAN Nuclear receptor corepressor 1	TSPCGTSKSPNRE;PCGTSKSPNREWE	R.SSTSPCGTS#KS#PNREWEVLQPAPHQVITNLPEGVR.L	997;999	7.6491719979845;151.54687321134	1	11.8331	15.2229	12.7956	19.0965	17.8044	23.2475		61.8408	68.7142	60.3288	101.322	101.23	129.695
sp|O75379|VAMP4_HUMAN	VAMP4	VAMP4_HUMAN Vesicle-associated membrane protein 4	DDDVTGSVKSERR	K.RHLNDDDVTGS#VK.S	17	0	1	17.9782	18.281	16.5162	17.4354	12.9085	16.8806		152.481	133.919	126.377	150.133	119.111	152.837
sp|O75381|PEX14_HUMAN	PEX14	PEX14_HUMAN Peroxisomal membrane protein PEX14	EEDDDVSHVDEED	K.REDKEDEEDEEDDDVS#HVDEEDCLGVQR.E	335	1000	1	17.1918	17.5714	18.087	16.3879	15.8059	14.9561		114.198	100.813	108.391	110.52	114.226	106.054
sp|O75381|PEX14_HUMAN	PEX14	PEX14_HUMAN Peroxisomal membrane protein PEX14	RRPEGASNESERD	K.LRRPEGAS#NESERD.-	371	37.5398	1	17.4649	15.7265	18.9201	15.2622	15.3886	17.2378		31.9432	24.8438	31.2194	28.3404	30.621	33.6563
sp|O75385|ULK1_HUMAN	ULK1	ULK1_HUMAN Serine/threonine-protein kinase ULK1	LPPILGSPTKAVP	R.NPLPPILGS#PTK.A	623	31.2747	1	16.4403	16.2134	17.4203	17.2062	16.7546	15.9652		189.507	161.422	181.159	201.362	210.116	196.455
sp|O75385|ULK1_HUMAN	ULK1	ULK1_HUMAN Serine/threonine-protein kinase ULK1	IERNLQSPTQFQT	R.NLQS#PTQFQT#PR.S	450	31.2747	1	16.4793	16.9115	16.5448	16.5066	15.0004	18.5574		88.2537	78.2259	79.9362	89.7488	87.3987	106.092
sp|O75385|ULK1_HUMAN	ULK1	ULK1_HUMAN Serine/threonine-protein kinase ULK1	GRAGPFSSSRCGA	R.AGPFS#SSR.C	422	9.34047	1	18.0146	16.7759	18.5671	15.7784	17.783	13.0811		61.0073	49.0699	56.727	54.2495	65.5194	47.2904
sp|O75385|ULK1_HUMAN	ULK1	ULK1_HUMAN Serine/threonine-protein kinase ULK1	EMRGGRSPRPGSS;SPRPGSSAPEHSP;SSAPEHSPRTSGL	R.GGRS#PRPGSS#APEHS#PR.T	533;539;544	22.491721745537;6.5905833791545;26.105092620688	1	18.1387	17.2273	15.9617	16.8822	15.4452	16.3448		46.407	38.0686	36.8421	43.8512	42.991	44.6404
sp|O75385|ULK1_HUMAN	ULK1	ULK1_HUMAN Serine/threonine-protein kinase ULK1	PLGAVFSPPQASP;FSPPQASPPQPSH	K.LPKPPTDPLGAVFS#PPQAS#PPQPSHGLQSCR.N	583;588	26.105092620688;12.431105093893	1	17.0294	14.4447	16.5919	16.9746	16.8835	18.0759		94.3175	69.0992	82.9044	95.4487	101.733	106.872
sp|O75391|SPAG7_HUMAN	SPAG7	SPAG7_HUMAN Sperm-associated antigen 7	KKEFAPSDEELDS	K.EFAPS#DEELDSYR.R	114	123.857	1	17.3179	19.2218	14.5235	16.4616	14.5284	17.9468		76.6182	73.4518	57.9691	73.941	69.9299	84.7609
sp|O75391|SPAG7_HUMAN	SPAG7	SPAG7_HUMAN Sperm-associated antigen 7	KKRLRQSGEELPP;GEELPPTSxxxxx	K.RLRQS#GEELPPT#S.-	219;226	1000;1000	1	15.994	17.3655	16.19	16.433	16.4105	17.6069		124.534	116.786	113.728	129.904	139.015	146.348
sp|O75398|DEAF1_HUMAN	DEAF1	DEAF1_HUMAN Deformed epidermal autoregulatory factor 1 homolog	LAVPPPTPTKAAP	K.IVLTSLPALAVPPPT#PTK.A	432	11.0148	1	15.0646	14.3192	15.9073	16.3909	23.9487	14.3694		141.385	116.074	134.688	156.18	244.532	143.964
sp|O75398|DEAF1_HUMAN	DEAF1	DEAF1_HUMAN Deformed epidermal autoregulatory factor 1 homolog	LTPGPQSPPTPLA;GPQSPPTPLAPGQ	K.GPAAPLTPGPQS#PPT#PLAPGQEK.G	176;179	39.662888766312;68.016113176005	1	16.6953	18.9284	16.9721	15.8881	14.1898	17.3263		178.439	174.736	163.651	172.402	164.998	197.685
sp|O75400|PR40A_HUMAN	PRPF40A	PR40A_HUMAN Pre-mRNA-processing factor 40 homolog A	GAKSMWTEHKSPD	K.SM*WT#EHKSPDGR.T	147	27.1205	1	10.2094	9.09771	11.1792	18.7493	22.6635	28.1009		60.5749	46.6225	59.8394	112.941	146.294	177.984
sp|O75400|PR40A_HUMAN	PRPF40A	PR40A_HUMAN Pre-mRNA-processing factor 40 homolog A	KEYKSDSGKPYYY	K.SDS#GKPYYYNSQTK.E	194	27.1205	1	15.6331	14.2194	17.1719	16.502	17.1508	19.3228		141.755	111.365	140.476	151.917	169.195	187.04
sp|O75400|PR40A_HUMAN	PRPF40A	PR40A_HUMAN Pre-mRNA-processing factor 40 homolog A	DGERRLSGSSLCS	R.RLS#GSSLCSGSWVSADGFLR.R	34	11.0148	1	14.8952	18.2018	16.1473	16.8768	17.2522	16.6267		63.958	67.5049	62.5514	73.5725	80.5938	76.2125
sp|O75400|PR40A_HUMAN	PRPF40A	PR40A_HUMAN Pre-mRNA-processing factor 40 homolog A	KKRRHKSDSPESD;KSDSPESDAEREK	R.HKS#DSPES#DAEREK.D	883;888	1000;1000	1	15.4937	16.9016	14.9738	18.7682	14.9499	18.9128		297.438	280.248	259.336	365.797	312.24	387.586
sp|O75410-2|TACC1_HUMAN	TACC1	TACC1_HUMAN Isoform 2 of Transforming acidic coiled-coil-containing protein 1	LGLLESSAEKAPV	K.MEEDGSTVLGLLESS#AEK.A	589	30.8348	1	15.4521	16.2163	16.8009	16.7256	18.3821	16.4229		118.468	107.383	116.207	130.188	153.326	134.411
sp|O75417|DPOLQ_HUMAN	POLQ	DPOLQ_HUMAN DNA polymerase theta	DSYIKHSPNIVQD	K.HS#PNIVQDLNK.S	952	1000	1	15.2919	14.5764	17.8475	15.6801	19.4003	17.2038		231.527	190.617	243.784	241.026	319.562	278.058
sp|O75417|DPOLQ_HUMAN	POLQ	DPOLQ_HUMAN DNA polymerase theta	PRALELSDPVLDE	R.ALELS#DPVLDEHHQGDQDGGDQDER.A	1594	1000	1	16.5035	14.3502	15.9862	15.9996	20.1939	16.9665		74.6411	56.0572	65.2278	73.466	99.3641	81.915
sp|O75417|DPOLQ_HUMAN	POLQ	DPOLQ_HUMAN DNA polymerase theta	PTLVGESPPSQAV	K.MPTLVGES#PPSQAVGK.G	2267	13.3795	1	14.6129	16.0556	16.2073	15.2382	19.633	18.253		87.4178	82.9591	87.4709	92.5495	127.779	116.566
sp|O75417|DPOLQ_HUMAN	POLQ	DPOLQ_HUMAN DNA polymerase theta	RFKQASSPQEIPI	K.QASS#PQEIPIRDDGFPIK.G	1879	0	1	15.4294	15.6851	16.7174	16.3485	19.1972	16.6225		178.98	157.15	174.95	192.535	242.271	205.838
sp|O75419-3|CDC45_HUMAN	CDC45	CDC45_HUMAN Isoform 3 of Cell division control protein 45 homolog	EEDEEHSGNDSDG;EHSGNDSDGSEPS	K.QDDDLEVPAYEDIFRDEEEDEEHS#GNDS#DGSEPSEK.R	144;148	17.512491201499;20.984630074332	1	17.6397	18.9929	17.5834	17.2109	14.5299	14.0432		115.381	107.302	103.761	114.294	103.399	98.0575
sp|O75419-3|CDC45_HUMAN	CDC45	CDC45_HUMAN Isoform 3 of Cell division control protein 45 homolog	EEDEEHSGNDSDG;GNDSDGSEPSEKR	K.QDDDLEVPAYEDIFRDEEEDEEHS#GNDSDGS#EPSEK.R	144;151	17.512491201499;14.96600363422	1	16.1201	17.6195	19.0009	17.7914	15.6216	13.8464		51.599	48.7125	54.87	57.8176	54.4009	47.3132
sp|O75420|PERQ1_HUMAN	GIGYF1	PERQ1_HUMAN PERQ amino acid-rich with GYF domain-containing protein 1	GGGSVASPPPSPA	R.ALSGGGSVAS#PPPSPAMPK.Y	24	37.5398	1	14.8393	18.4954	14.8854	16.0118	17.9809	17.7871		68.8213	74.0875	62.2809	75.3918	90.725	88.0613
sp|O75420|PERQ1_HUMAN	GIGYF1	PERQ1_HUMAN PERQ amino acid-rich with GYF domain-containing protein 1	EHARSDSENWRSL	R.SDS#ENWR.S	195	30.8348	1	18.6868	16.7921	17.6156	16.2726	15.4561	15.1768		49.2677	38.239	41.8999	43.5572	44.3337	42.7148
sp|O75420|PERQ1_HUMAN	GIGYF1	PERQ1_HUMAN PERQ amino acid-rich with GYF domain-containing protein 1	SCFYQRSIEEGDG;DGAFGRSPREIQR	R.S#IEEGDGAFGRS#PR.E	137;148	1000;1000	1	15.8709	16.2532	18.5986	19.37	15.8909	14.0164		195.823	173.21	207.028	242.643	213.314	184.616
sp|O75420|PERQ1_HUMAN	GIGYF1	PERQ1_HUMAN PERQ amino acid-rich with GYF domain-containing protein 1	PPQEEKSSSPSPL;PQEEKSSSPSPLP	K.S#S#SPSPLPTLGPLWGTNGDGDETAEKEPPAAEDDIR.G	366;367	6.5905833791545;9.3404701968613	1	12.6328	16.2667	14.3708	20.4582	15.6355	20.636		14.4001	16.0154	14.7786	23.6761	19.3904	25.111
sp|O75420|PERQ1_HUMAN	GIGYF1	PERQ1_HUMAN PERQ amino acid-rich with GYF domain-containing protein 1	DRWRSASPDGGPR;PDGGPRSAGWREH	R.SAS#PDGGPRS#AGWR.E	230;237	1000;17.738869400063	1	8.43572	15.7928	16.0219	13.8292	14.9264	30.994		60.9646	98.5795	104.462	101.468	117.36	239.114
sp|O75420|PERQ1_HUMAN	GIGYF1	PERQ1_HUMAN PERQ amino acid-rich with GYF domain-containing protein 1	DGDRWRSASPDGG;DRWRSASPDGGPR	R.WRS#AS#PDGGPR.S	228;230	1000;1000	1	18.2815	19.303	17.2473	16.0344	14.2065	14.9273		70.8043	64.5722	60.2639	63.0487	59.8607	61.7165
sp|O75427|LRCH4_HUMAN	LRCH4	LRCH4_HUMAN Leucine-rich repeat and calponin homology domain-containing protein 4	DSNPLQSPPAQVC	R.HLQVILLDSNPLQS#PPAQVCLK.G	241	126.676	1	16.3787	18.3082	16.492	15.0005	17.3759	16.4447		80.3075	77.5341	72.9517	74.6721	92.6895	86.0738
sp|O75427|LRCH4_HUMAN	LRCH4	LRCH4_HUMAN Leucine-rich repeat and calponin homology domain-containing protein 4	SGSGPSSPDSVLR	R.SSSQSGSGPS#S#PDSVLRPR.R	521	37.5398	1	16.3992	13.5721	12.6735	16.592	19.5196	21.2436		87.1077	62.2667	60.7321	89.4765	112.801	120.458
sp|O75427|LRCH4_HUMAN	LRCH4	LRCH4_HUMAN Leucine-rich repeat and calponin homology domain-containing protein 4	NSFLFRSSSQSGS;FLFRSSSQSGSGP;SGSGPSSPDSVLR	R.S#SS#QSGSGPSS#PDSVLRPR.R	511;513;521	8.0431867769822;11.014842501306;37.539838425544	1	16.3599	16.3595	17.7198	17.8378	15.6093	16.1137		171.235	147.896	167.324	189.552	177.748	180.044
sp|O75427|LRCH4_HUMAN	LRCH4	LRCH4_HUMAN Leucine-rich repeat and calponin homology domain-containing protein 4	FLFRSSSQSGSGP;GPSSPDSVLRPRR	R.SSS#QSGSGPSSPDS#VLRPR.R	513;524	11.014842501306;15.007250761561	1	15.7454	16.8799	15.2932	16.9361	15.1012	20.0443		138.714	128.442	121.549	151.479	144.738	188.506
sp|O75427|LRCH4_HUMAN	LRCH4	LRCH4_HUMAN Leucine-rich repeat and calponin homology domain-containing protein 4	SSSQSGSGPSSPD;SGSGPSSPDSVLR	R.SSSQSGSGPS#S#PDSVLRPR.R	517;521	13.379530017244;37.539838425544	1	17.5096	19.1908	16.8548	16.1181	14.6706	15.6562		125.145	118.469	108.68	116.957	114.076	119.453
sp|O75448|MED24_HUMAN	MED24	MED24_HUMAN Mediator of RNA polymerase II transcription subunit 24	DANILSSPTDRSM	R.LLSS#NEDDANILSS#PTDR.S	873	17.0091	1	18.6693	19.06	16.0955	16.4623	13.2003	16.5126		152.011	134.042	118.233	136.086	116.934	143.527
sp|O75449|KTNA1_HUMAN	KATNA1	KTNA1_HUMAN Katanin p60 ATPase-containing subunit A1	PVERRPSPGPRKR	R.RPS#PGPR.K	109	1000	1	17.3633	12.1104	12.2576	12.9087	28.9025	16.4575		131.685	79.3292	83.8681	99.3946	238.477	133.241
sp|O75449|KTNA1_HUMAN	KATNA1	KTNA1_HUMAN Katanin p60 ATPase-containing subunit A1	SFKLDSTPLKAAQ	K.LDST#PLK.A	81	0	1	14.045	13.2634	17.5544	15.1273	20.3296	19.6803		308.297	251.464	347.634	337.121	485.495	461.158
sp|O75475|PSIP1_HUMAN	PSIP1	PSIP1_HUMAN PC4 and SFRS1-interacting protein	SVSKEDTDHEEKA	K.ETSVSKEDT#DHEEKAS#NEDVTK.A	122	42.2105	1	11.4756	11.7681	8.47319	13.3686	25.763	29.1515		159.231	141.037	106.069	188.329	388.919	431.804
sp|O75475|PSIP1_HUMAN	PSIP1	PSIP1_HUMAN PC4 and SFRS1-interacting protein	QAATKQSNASSDV	K.FSSQQAATKQS#NAS#S#DVEVEEK.E	102	35.7774	1	16.5381	15.9626	19.2781	14.7281	16.7003	16.7928		220.875	184.136	232.281	199.703	242.657	239.418
sp|O75475|PSIP1_HUMAN	PSIP1	PSIP1_HUMAN PC4 and SFRS1-interacting protein	DHEEKASNEDVTK	K.ETSVS#KEDT#DHEEKAS#NEDVTK.A	129	20.9846	1	17.1845	18.0082	14.7807	15.1369	17.7524	17.1373		128.273	116.102	99.5354	114.712	144.165	136.556
sp|O75475|PSIP1_HUMAN	PSIP1	PSIP1_HUMAN PC4 and SFRS1-interacting protein	EISLKDSTLDNxx	R.ETEIS#LKDS#TLDN.-	526	17.0091	1	18.8575	18.4866	19.2232	18.014	13.1856	12.2331		304.925	258.189	280.429	295.729	231.962	211.162
sp|O75475|PSIP1_HUMAN	PSIP1	PSIP1_HUMAN PC4 and SFRS1-interacting protein	DNHEASTKKKPSS	K.DNHEAST#K.K	508	6.59058	1	25.1144	14.6222	15.7429	11.6992	19.5118	13.3095		99.3776	49.9748	56.2	46.9999	83.9985	56.2209
sp|O75475|PSIP1_HUMAN	PSIP1	PSIP1_HUMAN PC4 and SFRS1-interacting protein	TKKKPSSEERETE;ERETEISLKDSTL	K.KKPSS#EERETEIS#LK.D	514;522	-0;53.533688924093	1	16.1463	19.3033	18.8531	17.2393	13.2347	15.2234		275.135	284.105	289.831	298.244	245.356	276.922
sp|O75475|PSIP1_HUMAN	PSIP1	PSIP1_HUMAN PC4 and SFRS1-interacting protein	TKQSNASSDVEVE;VEEKETSVSKEDT;SVSKEDTDHEEKA	K.QSNAS#SDVEVEEKETS#VSKEDT#DHEEK.A	105;116;122	43.604463572881;17.009095450606;42.210482645017	1	6.61639	11.4806	9.96285	22.1843	21.8544	27.9014		88.3102	132.351	119.967	300.616	317.349	397.546
sp|O75475|PSIP1_HUMAN	PSIP1	PSIP1_HUMAN PC4 and SFRS1-interacting protein	QAATKQSNASSDV;TKQSNASSDVEVE	K.FSSQQAATKQS#NAS#SDVEVEEK.E	102;105	35.777374610745;43.604463572881	1	16.3076	18.1022	18.1199	17.6136	13.977	15.8797		190.774	182.908	191.237	209.195	177.89	198.308
sp|O75475|PSIP1_HUMAN	PSIP1	PSIP1_HUMAN PC4 and SFRS1-interacting protein	PQHNGESNEDSKD;GESNEDSKDNHEA	K.TLNGGSDAQDGNQPQHNGES#NEDS#KDNHEASTK.K	496;500	64.653593666465;71.752924648529	1	14.5508	13.4522	16.5373	16.8046	17.3078	21.3473		60.614	48.4006	62.1493	71.0703	78.4395	94.9289
sp|O75494|SRS10_HUMAN	SRSF10	SRS10_HUMAN Serine/arginine-rich splicing factor 10	AQGDRKTPNQMKA	R.QIEIQFAQGDRKT#PNQMK.A	92	1000	1	10.8453	10.6237	13.0262	16.314	29.2871	19.9036		91.4055	77.3353	99.0459	139.594	268.543	179.074
sp|O75494|SRS10_HUMAN	SRSF10	SRS10_HUMAN Serine/arginine-rich splicing factor 10	SRSRSKSRSRSWT;SKSRSRSWTSPKS;RSRSWTSPKSSGH	K.S#RSRS#WT#SPK.S	249;253;256	48.873949984654;44.27781438709;30.834828859374	1	17.5472	21.4889	19.3268	15.6011	9.91956	16.1165		131.609	139.207	130.774	118.797	80.9424	129.038
sp|O75494|SRS10_HUMAN	SRSF10	SRS10_HUMAN Serine/arginine-rich splicing factor 10	FKHRNRSFSRSKS;HRNRSFSRSKSNS;NRSFSRSKSNSRS	R.NRS#FS#RS#K.S	171;173;175	1000;1000;1000	1	27.0673	20.3185	15.7912	12.1177	12.8224	11.8829		128.597	83.3774	67.6841	58.4495	66.2769	60.2667
sp|O75494-3|SRS10_HUMAN	SRSF10	SRS10_HUMAN Isoform 3 of Serine/arginine-rich splicing factor 10	RRSRSHSDNDRPN	R.SHS#DNDRPNCSWNTQYSSAYYTSR.K	160	23.3537	1	18.6723	20.1425	16.8218	16.2031	13.0155	15.1449		139.19	129.687	113.128	122.627	105.555	120.517
sp|O75496|GEMI_HUMAN	GMNN	GEMI_HUMAN Geminin	ELSAGLSKRKHRN	R.ENELSAGLS#K.R	49	31.2747	1	17.2071	16.0623	16.3983	16.4269	17.0049	16.9005		131.951	106.387	113.447	127.89	141.869	138.35
sp|O75508|CLD11_HUMAN	CLDN11	CLD11_HUMAN Claudin-11	FYYTAGSSSPTHA;YTAGSSSPTHAKS	R.FYYTAGS#SS#PTHAK.S	196;198	6.5905833791545;17.009095450606	1	18.056	15.0007	15.7826	14.104	17.299	19.7577		226.092	162.236	178.291	179.301	235.664	264.102
sp|O75528|TADA3_HUMAN	TADA3	TADA3_HUMAN Transcriptional adapter 3	DRPAEDSEDEVLA	K.EELIAQGLLESEDRPAEDS#EDEVLAELR.K	338	36.3815	1	16.7129	16.3337	16.5631	15.2941	18.2281	16.8681		32.0707	27.0715	28.6737	29.7959	38.0544	34.5535
sp|O75528|TADA3_HUMAN	TADA3	TADA3_HUMAN Transcriptional adapter 3	VEENIISPMEDSP;ISPMEDSPIPDMS	R.LLQALVEENIIS#PMEDS#PIPDMSGK.E	275;280	35.710350683272;53.774782595306	1	18.3575	21.4254	18.0557	18.853	11.2722	12.0362		37.7269	38.0311	33.4765	39.3362	25.2031	26.4058
sp|O75530-2|EED_HUMAN	EED	EED_HUMAN Isoform 2 of Polycomb protein EED	CMRDPVSPNLRQH	R.DPVS#PNLR.Q	340	1000	1	18.6729	16.8698	17.0945	16.8878	15.108	15.3671		178.602	139.367	147.509	163.993	157.214	156.906
sp|O75533|SF3B1_HUMAN	SF3B1	SF3B1_HUMAN Splicing factor 3B subunit 1	SLRWDETPGRAKG	R.WDET#PGR.A	235	1000	1	14.8811	10.7598	19.5222	18.4011	24.4683	11.9674		320.255	200.003	379.032	402.049	572.888	274.936
sp|O75533|SF3B1_HUMAN	SF3B1	SF3B1_HUMAN Splicing factor 3B subunit 1	DLLPRLTPILKNR	K.DLLPRLT#PILK.N	1021	1000	1	11.0451	13.0964	14.0458	17.7794	21.37	22.6632		240.258	246.054	275.64	392.645	505.732	526.26
sp|O75533|SF3B1_HUMAN	SF3B1	SF3B1_HUMAN Splicing factor 3B subunit 1	ERNRPLSDEELDA	R.NRPLS#DEELDAMFPEGYK.V	400	182.461	1	19.5529	17.6563	17.3147	17.9042	13.4512	14.1207		189.752	147.995	151.592	176.402	142.018	146.285
sp|O75533|SF3B1_HUMAN	SF3B1	SF3B1_HUMAN Splicing factor 3B subunit 1	TDRGGDSIGETPT	R.GGDS#IGET#PT#PGASK.R	322	73.8866	1	11.1077	12.8502	17.6244	18.9659	17.4194	22.0324		125.902	125.803	180.224	218.253	214.809	266.59
sp|O75533|SF3B1_HUMAN	SF3B1	SF3B1_HUMAN Splicing factor 3B subunit 1	DTPGHATPGHGGA	R.GDT#PGHAT#PGHGGATSSAR.K	278	33.1903	1	14.3905	5.30683	9.39079	11.1794	35.237	24.4954		53.5325	17.051	31.5159	42.2218	142.609	97.2741
sp|O75533|SF3B1_HUMAN	SF3B1	SF3B1_HUMAN Splicing factor 3B subunit 1	ARKLTATPTPLGG	K.LTAT#PTPLGGMTGFHMQTEDR.T	434	31.2747	1	10.4191	11.1153	15.4706	16.1654	26.7684	20.0611		50.5761	46.6027	67.7503	79.6671	141.367	103.954
sp|O75533|SF3B1_HUMAN	SF3B1	SF3B1_HUMAN Splicing factor 3B subunit 1	SQMGGSTPVLTPG	K.SRWDETPASQMGGST#PVLT#PGK.T	350	6.59058	1	15.4396	16.4859	13.7367	17.7664	15.4405	21.131		119.551	110.257	95.9597	139.667	130.073	174.667
sp|O75533|SF3B1_HUMAN	SF3B1	SF3B1_HUMAN Splicing factor 3B subunit 1	RAKGSETPGATPG;SETPGATPGSKIW	K.GSET#PGAT#PGSK.I	244;248	30.834828859374;37.539838425544	1	18.905	12.5603	16.8271	14.9852	23.2318	13.4906		305.18	175.126	245.061	245.594	408.008	232.478
sp|O75533|SF3B1_HUMAN	SF3B1	SF3B1_HUMAN Splicing factor 3B subunit 1	TDRGGDSIGETPT;GDSIGETPTPGAS	R.GGDS#IGET#PTPGASK.R	322;326	73.88655783409;47.045234908675	1	16.1626	15.0543	18.6227	17.349	16.5957	16.2158		240.343	193.354	249.833	261.921	268.487	257.413
sp|O75533|SF3B1_HUMAN	SF3B1	SF3B1_HUMAN Splicing factor 3B subunit 1	TPAGAATPGRGDT;TPGRGDTPGHATP	K.IWDPTPSHTPAGAAT#PGRGDT#PGHATPGHGGATSSAR.K	267;273	10.467642066015;83.137237150739	1	14.4691	9.23528	13.1166	16.0184	27.6466	19.514		65.4037	36.0565	53.4898	73.5117	135.96	94.1626
sp|O75534|CSDE1_HUMAN	CSDE1	CSDE1_HUMAN Cold shock domain-containing protein E1	NRLKNITLDDASA	K.NIT#LDDASAPR.L	761	65.4396	1	17.3739	16.6941	19.0376	18.4458	15.5301	12.9185		157.139	130.414	155.341	169.38	152.816	124.729
sp|O75582|KS6A5_HUMAN	RPS6KA5	KS6A5_HUMAN Ribosomal protein S6 kinase alpha-5	KLFQGYSFVAPSI	K.LFQGYS#FVAPS#ILFK.R	376	9.34047	1	13.6371	15.1875	24.6032	17.6592	15.9987	12.9143		62.5622	60.1798	101.828	82.2504	79.8517	63.2458
sp|O75592|MYCB2_HUMAN	MYCBP2	MYCB2_HUMAN Probable E3 ubiquitin-protein ligase MYCBP2	SNKVHFSIGKAPL	K.VHFS#IGK.A	2932	1000	1	20.3762	15.5979	15.6813	14.0799	19.8585	14.4063		214.098	141.556	148.647	150.198	227.009	161.589
sp|O75592|MYCB2_HUMAN	MYCBP2	MYCB2_HUMAN Probable E3 ubiquitin-protein ligase MYCBP2	SDSHSRSLSPNHN	R.S#LSPNHNTLQTLK.S	2749	4.08456	1	12.6616	8.33412	10.6842	16.471	27.8393	24.0097		171.582	97.5476	130.621	226.611	410.441	347.33
sp|O75592|MYCB2_HUMAN	MYCBP2	MYCB2_HUMAN Probable E3 ubiquitin-protein ligase MYCBP2	MPPSLETSPITDT;PPSLETSPITDTD	K.SM*PPSLET#S#PITDTDLAK.R	3421;3422	19.776907170734;24.243126526472	1	17.3898	17.1029	18.8663	17.1299	16.0959	13.4152		87.9359	74.6989	86.0687	87.9433	88.5514	72.4168
sp|O75592|MYCB2_HUMAN	MYCBP2	MYCB2_HUMAN Probable E3 ubiquitin-protein ligase MYCBP2	TSVPAPYISVTPD;APYISVTPDASPN	R.ST#SVPAPYISVT#PDASPNVFEEPESNMK.S	3393;3397	37.539838425544;64.397906308657	1	19.0011	18.3024	17.0208	19.086	12.5834	14.0063		150.373	125.104	121.522	153.349	108.341	118.327
sp|O75592|MYCB2_HUMAN	MYCBP2	MYCB2_HUMAN Probable E3 ubiquitin-protein ligase MYCBP2	PRERSKSDSYTLD;ERSKSDSYTLDPD	R.SKS#DS#YTLDPDTLR.K	2833;2835	48.873949984654;6.5905833791545	1	17.2574	16.4387	18.9153	17.2395	15.5641	14.5851		182.392	150.061	180.355	184.982	178.962	164.555
sp|O75592|MYCB2_HUMAN	MYCBP2	MYCB2_HUMAN Probable E3 ubiquitin-protein ligase MYCBP2	PESNMKSMPPSLE;MKSMPPSLETSPI;MPPSLETSPITDT	K.S#MPPS#LET#SPITDTDLAK.R	3414;3418;3421	39.662888766312;27.05475225189;19.776907170734	1	19.4998	19.2175	18.8225	16.688	12.8817	12.8904		103.974	88.5043	90.5439	90.3387	74.7267	73.3722
sp|O75592|MYCB2_HUMAN	MYCBP2	MYCB2_HUMAN Probable E3 ubiquitin-protein ligase MYCBP2	SKNSVQSGESDSD;SVQSGESDSDEEE	K.NSVQS#GES#DSDEEEESKEPPIK.L	140;143	34.07277626449;27.120517650575	1	15.5207	20.2754	15.189	18.9073	12.304	17.8035		76.9362	86.8083	67.9262	95.1537	66.355	94.21
sp|O75592|MYCB2_HUMAN	MYCBP2	MYCB2_HUMAN Probable E3 ubiquitin-protein ligase MYCBP2	SQTPPPSPFSVQA;PPPSPFSVQAFNK	R.HEDEQALLDQNSQTPPPS#PFS#VQAFNK.G	2649;2652	28.933748742884;27.130074583852	1	16.6322	17.0645	17.6308	15.9388	16.1201	16.6137		175.91	155.886	168.229	171.148	185.488	187.576
sp|O75592|MYCB2_HUMAN	MYCBP2	MYCB2_HUMAN Probable E3 ubiquitin-protein ligase MYCBP2	LDQNSQTPPPSPF;PPPSPFSVQAFNK	R.HEDEQALLDQNSQT#PPPSPFS#VQAFNK.G	2645;2652	22.010764582394;27.130074583852	1	17.5348	16.948	16.7076	15.9589	15.2586	17.592		95.738	79.9235	82.2969	88.4632	90.6371	102.534
sp|O75592|MYCB2_HUMAN	MYCBP2	MYCB2_HUMAN Probable E3 ubiquitin-protein ligase MYCBP2	SDGRMPSSSRAES;SSSRAESPGPGSR	R.MPS#SSRAES#PGPGSR.L	2768;2774	-0;4.6910219234404	1	8.96998	14.8072	20.2221	15.019	16.8328	24.149		87.1783	124.297	177.309	148.195	177.984	250.546
sp|O75626|PRDM1_HUMAN	PRDM1	PRDM1_HUMAN PR domain zinc finger protein 1	VHLRVHSGERPFK	R.VHS#GERPFK.C	598	1000	1	13.8395	13.1129	15.1801	16.8811	19.9062	21.0803		90.0814	73.7202	89.1413	111.556	140.965	146.475
sp|O75626|PRDM1_HUMAN	PRDM1	PRDM1_HUMAN PR domain zinc finger protein 1	MKDKACSPTSGSP;PTSGSPTAGTAAT	K.ACS#PTSGSPT#AGTAATAEHVVQPK.A	511;518	2.0174605609468;7.97116867086	1	15.1741	17.495	16.8064	18.5512	15.4833	16.4901		62.433	62.1726	62.3839	77.4924	69.3078	72.428
sp|O75643|U520_HUMAN	SNRNP200	U520_HUMAN U5 small nuclear ribonucleoprotein 200 kDa helicase	TRRDEPTGEVLSL;PTGEVLSLVGKLE	R.DEPT#GEVLS#LVGK.L	37;42	1000;1000	1	16.7277	17.0718	20.1225	17.357	13.6032	15.1179		318.771	280.993	345.949	335.809	282.027	307.542
sp|O75665|OFD1_HUMAN	OFD1	OFD1_HUMAN Oral-facial-digital syndrome 1 protein	QDKSEFSDVDKLA	K.SEFS#DVDK.L	811	53.5337	1	18.2237	16.7822	17.6641	18.703	14.3275	14.2994		201.077	159.936	175.835	209.514	171.991	168.428
sp|O75665|OFD1_HUMAN	OFD1	OFD1_HUMAN Oral-facial-digital syndrome 1 protein	NEEFESSFESAGN	K.DNEEFESS#FESAGNMPR.Q	827	30.8348	1	17.1605	17.135	17.2847	17.7465	15.1276	15.5458		132.549	114.315	120.447	139.166	127.123	128.183
sp|O75665|OFD1_HUMAN	OFD1	OFD1_HUMAN Oral-facial-digital syndrome 1 protein	SIPPVSSPPEQKV	R.HSLSIPPVSS#PPEQK.V	789	6.59058	1	16.8913	14.5097	14.6623	15.2315	19.6349	19.0704		172.261	127.807	134.9	157.704	217.852	207.613
sp|O75665|OFD1_HUMAN	OFD1	OFD1_HUMAN Oral-facial-digital syndrome 1 protein	IKNSAKSPLAAKS;SPLAAKSPPSLHL;AAKSPPSLHLLEA	K.S#PLAAKS#PPS#LHLLEAFK.N	663;669;672	1000;1000;1000	1	18.8544	21.3874	15.8732	18.3431	11.3353	14.2067		182.412	178.719	138.545	180.173	119.311	146.725
