## Supplement Table 2 for "An Aurora kinase A-BOD1L1-PP2A B56 Axis promotes chromosome segregation fidelity" (part 7 of 14)

### Sheet: SiteQuant (continued)
Summed SN threshold > 100, MS2 Isolation specificity > 0.5								Normalized relative abundance (%)							Summed Intensity
sp|O75665|OFD1_HUMAN	OFD1	OFD1_HUMAN Oral-facial-digital syndrome 1 protein	IKNSAKSPLAAKS;AAKSPPSLHLLEA	K.S#PLAAKSPPS#LHLLEAFK.N	663;672	1000;1000	1	15.5963	14.203	12.4645	15.6672	19.4661	22.6029		235.506	185.24	169.802	240.187	319.793	364.349
sp|O75665|OFD1_HUMAN	OFD1	OFD1_HUMAN Oral-facial-digital syndrome 1 protein	IKNSAKSPLAAKS;SPLAAKSPPSLHL	K.S#PLAAKS#PPSLHLLEAFK.N	663;669	1000;1000	1	15.1757	14.0508	12.5726	15.7024	19.0153	23.4832		93.7627	74.9813	70.0797	98.497	127.818	154.885
sp|O75676|KS6A4_HUMAN	RPS6KA4	KS6A4_HUMAN Ribosomal protein S6 kinase alpha-4	VYSPPGSPPPGDP	R.LEPVYS#PPGS#PPPGDPR.I	347	60.3582	1	17.5906	20.6905	13.6848	16.474	13.7429	17.8172		144.472	146.774	101.398	137.367	122.798	156.212
sp|O75676|KS6A4_HUMAN	RPS6KA4	KS6A4_HUMAN Ribosomal protein S6 kinase alpha-4	RLEPVYSPPGSPP	R.LEPVYS#PPGS#PPPGDPR.I	343	30.8348	1	16.3761	17.1805	17.3385	18.1059	15.8358	15.1633		86.9023	78.7462	83.0077	97.5475	91.4255	85.8983
sp|O75676|KS6A4_HUMAN	RPS6KA4	KS6A4_HUMAN Ribosomal protein S6 kinase alpha-4	RIFQGYSFVAPSI;YSFVAPSILFDHN	R.IFQGYS#FVAPS#ILFDHNNAVMTDGLEAPGAGDRPGR.A	360;365	7.7104557639271;9.1072764665028	1	22.36	18.8145	22.5252	14.3011	6.97742	15.0217		93.3473	67.8414	84.8371	60.6145	31.6907	66.9452
sp|O75676|KS6A4_HUMAN	RPS6KA4	KS6A4_HUMAN Ribosomal protein S6 kinase alpha-4	DGSARSSPPLRTP;SSPPLRTPDVLES	R.SS#PPLRT#PDVLESSGPAVR.S	682;687	17.249689762523;33.6571906228	1	14.4209	15.5551	20.5096	20.8953	12.5529	16.0662		64.6584	60.2391	82.9617	95.1169	61.2326	76.8982
sp|O75691|UTP20_HUMAN	UTP20	UTP20_HUMAN Small subunit processome component 20 homolog	KSVGDESWEQTQE	K.SVGDES#WEQTQEGDVGALYHEQLALK.T	788	23.6238	1	18.7256	16.4487	16.1007	16.8219	14.7525	17.1507		60.9732	46.2602	47.2973	55.6102	52.2609	59.6151
sp|O75691|UTP20_HUMAN	UTP20	UTP20_HUMAN Small subunit processome component 20 homolog	KLEAAYSPRNPLK	K.LEAAYS#PR.N	2637	9.34047	1	15.5053	17.8713	15.8213	18.0221	17.5132	15.2667		113.667	113.157	104.636	134.132	139.678	119.473
sp|O75717|WDHD1_HUMAN	WDHD1	WDHD1_HUMAN WD repeat and HMG-box DNA-binding protein 1	MLKTGSSLLKEEE	K.TGS#S#LLK.E	394	37.5398	1	17.6822	17.6126	19.8522	17.5142	13.2609	14.0778		421.785	362.872	427.221	424.154	344.141	358.479
sp|O75717|WDHD1_HUMAN	WDHD1	WDHD1_HUMAN WD repeat and HMG-box DNA-binding protein 1	HKPGQNSFSKSTN	R.NQVEEDAEDS#GEADDEEKPEIHKPGQNS#FSK.S	886	36.6555	1	16.5575	15.7623	18.7298	17.1015	14.2862	17.5627		90.3834	74.3167	92.2392	94.7776	84.8437	102.343
sp|O75717|WDHD1_HUMAN	WDHD1	WDHD1_HUMAN WD repeat and HMG-box DNA-binding protein 1	ENSVDISMLKTGS	R.SHILEDDENSVDIS#MLK.T	387	36.5564	1	19.5029	16.4653	20.294	16.1082	11.7236	15.906		79.4566	57.9393	74.5907	66.6276	51.9636	69.177
sp|O75717|WDHD1_HUMAN	WDHD1	WDHD1_HUMAN WD repeat and HMG-box DNA-binding protein 1	NLKNVLSETPAIC	K.NVLS#ETPAICPPQNTENQRPK.T	1002	0	1	20.276	18.0113	18.5111	16.1123	14.4291	12.6602		104.588	80.245	86.1427	84.3787	80.9743	69.7129
sp|O75717|WDHD1_HUMAN	WDHD1	WDHD1_HUMAN WD repeat and HMG-box DNA-binding protein 1	GRPRQRSHILEDD;ENSVDISMLKTGS	R.QRS#HILEDDENSVDIS#MLK.T	374;387	80.014427527135;36.55639303549	1	18.3563	16.1045	21.913	17.437	12.4668	13.7224		139.929	106.033	150.699	134.949	103.391	111.667
sp|O75717|WDHD1_HUMAN	WDHD1	WDHD1_HUMAN WD repeat and HMG-box DNA-binding protein 1	SMLKTGSSLLKEE;MLKTGSSLLKEEE	K.TGS#S#LLK.E	393;394	17.009095450606;37.539838425544	1	22.3345	20.8602	20.3239	15.5757	10.3943	10.5114		410.253	330.952	336.797	290.469	207.719	206.114
sp|O75764|TCEA3_HUMAN	TCEA3	TCEA3_HUMAN Transcription elongation factor A protein 3	PKTRRDSVDSKSS	K.TRRDS#VDSK.S	130	23.6238	1	17.2202	13.356	14.5482	14.3319	25.0195	15.5243		63.4671	42.5168	48.3735	53.6277	100.322	61.0794
sp|O75787|RENR_HUMAN	ATP6AP2	RENR_HUMAN Renin receptor	EFSILKSPGSVVF	K.S#PGSVVFR.N	24	37.5398	1	14.156	15.1366	15.0475	20.3016	19.3436	16.0147		66.1703	61.1116	63.4565	96.3451	98.3715	79.9124
sp|O75794|CD123_HUMAN	CDC123	CD123_HUMAN Cell division cycle protein 123 homolog	KDFVDLSTGEDAH	K.DFVDLS#TGEDAHK.L	314	0	1	17.144	15.0034	18.6202	18.6134	15.2341	15.3849		154.828	117.03	151.708	170.663	149.679	148.321
sp|O75821|EIF3G_HUMAN	EIF3G	EIF3G_HUMAN Eukaryotic translation initiation factor 3 subunit G	LFRPFGSISRIYL	R.ETDLQELFRPFGS#ISR.I	264	13.3795	1	16.6057	18.9492	16.204	17.8618	14.0378	16.3415		57.8075	56.9758	50.8904	63.129	53.1662	60.7283
sp|O75909|CCNK_HUMAN	CCNK	CCNK_HUMAN Cyclin-K	QQPKKPSPQPSSP	K.KPS#PQPSS#PR.Q	324	58.5514	1	16.9123	16.7468	16.9237	15.0805	17.1516	17.185		159.78	136.654	144.245	144.647	176.291	173.316
sp|O75925|PIAS1_HUMAN	PIAS1	PIAS1_HUMAN E3 SUMO-protein ligase PIAS1	RTCPSLSPTSPLN	K.RTCPSLS#PTS#PLNNK.G	485	31.2747	1	17.2209	20.8054	14.3582	17.6026	12.5416	17.4713		119.405	124.599	89.8162	123.914	94.608	129.319
sp|O75925|PIAS1_HUMAN	PIAS1	PIAS1_HUMAN E3 SUMO-protein ligase PIAS1	STIPQLTYDGHPA;TIPQLTYDGHPAS;YDGHPASSPLLPV	K.IMTPADLSIPNVHSSPMPATLSPSTIPQLT#Y#DGHPAS#SPLLPVSLLGPK.H	98;99;105	6.0389557605722;6.0389557605722;-0	1	16.2304	17.4582	16.8074	19.0176	13.7198	16.7667		17.7486	16.4895	16.5815	21.1139	16.3227	19.5729
sp|O75928|PIAS2_HUMAN	PIAS2	PIAS2_HUMAN E3 SUMO-protein ligase PIAS2	LLKSGCSPAVQIK	K.SGCS#PAVQIK.I	50	37.5398	1	15.238	13.5332	16.7405	17.7763	19.0091	17.7029		242.593	186.09	240.44	287.322	329.247	300.862
sp|O75934|SPF27_HUMAN	BCAS2	SPF27_HUMAN Pre-mRNA-splicing factor SPF27	ELPAPSSGQKNDI	K.RYELPAPSS#GQK.N	94	9.34047	1	15.8798	12.9957	18.4572	16.2636	18.4862	17.9176		141.382	99.9361	148.253	147.009	179.063	170.294
sp|O75937|DNJC8_HUMAN	DNAJC8	DNJC8_HUMAN DnaJ homolog subfamily C member 8	RDGRVDSWRNFQA	R.DGRVDS#WR.N	222	1000	1	15.822	12.757	20.0557	18.0371	14.6596	18.6685		78.9493	54.9803	90.2843	91.3756	79.5824	99.4414
sp|O75940|SPF30_HUMAN	SMNDC1	SPF30_HUMAN Survival of motor neuron-related-splicing factor 30	TLASSDSFASTQP	K.DLLSTQPSETLASSDS#FASTQPTHSWK.V	63	31.2747	1	18.7105	14.7574	20.0849	17.4011	13.8994	15.1467		64.1143	43.6769	62.0907	60.5369	51.8169	55.406
sp|O75940|SPF30_HUMAN	SMNDC1	SPF30_HUMAN Survival of motor neuron-related-splicing factor 30	KRSIFASPESVTG;IFASPESVTGKVG	K.RSIFAS#PES#VTGK.V	201;204	71.752924648529;4.0845563853713	1	18.2173	18.3331	18.7738	17.242	13.5354	13.8984		226.828	197.161	210.888	217.96	183.354	184.734
sp|O75962|TRIO_HUMAN	TRIO	TRIO_HUMAN Triple functional domain protein	SSSGMQSCGEEEG	K.SSSSGM*QS#CGEEEGEEGADAVPLPPPMAIQQHSLLQPDSQDDK.A	1854	4.08456	1	19.4133	18.4213	14.9163	16.0732	15.2156	15.9603		47.4612	38.8985	32.8993	39.8949	40.4703	41.6534
sp|O75976|CBPD_HUMAN	CPD	CBPD_HUMAN Carboxypeptidase D	HEFQDETDTEEET	K.SLLSHEFQDET#DT#EEETLYSSK.H	1368	76.0346	1	19.7467	12.5849	15.0794	17.2608	18.6378	16.6905		77.2471	42.5215	53.218	68.5528	79.3214	69.6991
sp|O75976|CBPD_HUMAN	CPD	CBPD_HUMAN Carboxypeptidase D	STGSKKSLLSHEF;HEFQDETDTEEET	K.S#LLSHEFQDET#DTEEETLYSSK.H	1358;1368	22.010764582394;76.034565320787	1	19.1531	17.8794	16.8872	14.5216	15.0352	16.5236		71.2383	57.4381	56.6656	54.836	60.8404	65.6071
sp|O76003|GLRX3_HUMAN	GLRX3	GLRX3_HUMAN Glutaredoxin-3	KVQRHASSGSFLP	R.HAS#SGSFLPSANEHLK.E	117	17.0091	1	14.4247	10.315	13.0211	17.0863	25.0164	20.1364		87.0095	53.7406	70.8591	104.636	164.169	129.662
sp|O76021|RL1D1_HUMAN	RSL1D1	RL1D1_HUMAN Ribosomal L1 domain-containing protein 1	DDVAPESGDTTVK	K.DDVAPES#GDTTVK.K	325	37.5398	1	16.8569	16.356	19.8143	16.3317	13.7684	16.8727		227.949	191.033	241.727	224.216	202.559	243.565
sp|O76021|RL1D1_HUMAN	RSL1D1	RL1D1_HUMAN Ribosomal L1 domain-containing protein 1	HSIRSDSEDICLF	R.SDS#EDICLFTK.D	92	0	1	16.9525	17.7943	16.2865	16.5096	15.6019	16.8553		231.804	210.154	200.91	229.191	232.097	246.033
sp|O76021|RL1D1_HUMAN	RSL1D1	RL1D1_HUMAN Ribosomal L1 domain-containing protein 1	RKALPASETPKAA;ALPASETPKAAES	K.ALPAS#ET#PK.A	413;415	1000;1000	1	14.6754	15.4953	18.3727	16.4247	18.0692	16.9627		251.09	228.988	283.596	285.307	336.347	309.818
sp|O76021|RL1D1_HUMAN	RSL1D1	RL1D1_HUMAN Ribosomal L1 domain-containing protein 1	KAQVKATNESEDE;VKATNESEDEIPQ	K.AT#NES#EDEIPQLVPIGK.K	358;361	1000;1000	1	21.2953	17.1228	20.715	15.8858	13.8952	11.0859		181.108	125.777	158.937	137.164	128.566	100.646
sp|O76024|WFS1_HUMAN	WFS1	WFS1_HUMAN Wolframin	RSRLNATASLEQE	R.LNAT#AS#LEQER.S	30	1000	1	14.9504	15.8349	15.8873	16.2475	18.3954	18.6845		96.4874	88.2686	92.5032	106.459	129.162	128.727
sp|O76024|WFS1_HUMAN	WFS1	WFS1_HUMAN Wolframin	MLERLVSSESKNY	R.LVS#SESK.N	235	9.34047	1	15.1562	12.4053	11.3313	15.4832	25.6854	19.9386		248.182	175.453	167.397	257.406	457.587	348.535
sp|O76024|WFS1_HUMAN	WFS1	WFS1_HUMAN Wolframin	EPQAQHTRSRERA;QAQHTRSRERADG	R.DAAAPAEPQAQHT#RS#RER.A	68;70	1000;1000	1	17.1823	17.7201	18.3922	13.9662	14.9572	17.7821		127.668	113.72	123.288	105.354	120.908	141.043
sp|O76024|WFS1_HUMAN	WFS1	WFS1_HUMAN Wolframin	RSRLNATASLEQE;RLNATASLEQERS	R.LNAT#AS#LEQER.S	30;32	1000;1000	1	13.7321	14.7661	15.7601	18.7633	20.7819	16.1966		220.268	204.574	228.065	305.561	362.665	277.337
sp|O76031|CLPX_HUMAN	CLPX	CLPX_HUMAN ATP-dependent Clp protease ATP-binding subunit clpX-like, mitochondrial	KYLGFGTPSNLGK	K.YLGFGT#PSNLGK.G	443	15.3812	1	16.2786	13.3368	15.0018	14.3324	23.7997	17.2507		145.042	102.636	120.589	129.65	230.704	164.08
sp|O76054|S14L2_HUMAN	SEC14L2	S14L2_HUMAN SEC14-like protein 2	GRVGDLSPRQKEA	R.VGDLS#PR.Q	9	1000	1	13.091	14.9183	18.0594	19.1965	17.3882	17.3466		201.825	198.653	251.185	300.47	291.651	285.488
sp|O76080|ZFAN5_HUMAN	ZFAND5	ZFAN5_HUMAN AN1-type zinc finger protein 5	VQRADTSLNNCEG	R.ADTS#LNNCEGAAGSTSEK.S	72	6.59058	1	19.1322	17.2093	15.3611	12.7716	17.0595	18.4664		221.246	171.888	160.258	149.944	214.627	227.962
sp|O76080|ZFAN5_HUMAN	ZFAND5	ZFAN5_HUMAN AN1-type zinc finger protein 5	VTQPSPSVSQPST	K.TEVSEPVVTQPSPS#VSQPSTSQSEEK.A	130	4.08456	1	16.3776	14.1542	14.9514	15.6661	20.6352	18.2156		90.8577	67.8216	74.8306	88.2363	124.546	107.876
sp|O76080|ZFAN5_HUMAN	ZFAND5	ZFAN5_HUMAN AN1-type zinc finger protein 5	QNSGRMSPMGTAS	R.MS#PM*GTASGSNSPTSDSASVQR.A	48	3.7006	1	17.507	16.5954	17.613	15.7432	15.5781	16.9631		81.4209	66.6629	73.8999	74.335	78.8218	84.217
sp|O76094|SRP72_HUMAN	SRP72	SRP72_HUMAN Signal recognition particle subunit SRP72	DASKTVSSPPTSP;VSSPPTSPRPGSA	K.TVS#SPPTS#PRPGSAATVSASTSNIIPPR.H	620;625	19.84645472602;23.623790157638	1	16.5434	18.6077	17.34	16.0873	14.555	16.8666		62.0073	60.2397	58.6348	61.2177	59.3525	67.4864
sp|O76094|SRP72_HUMAN	SRP72	SRP72_HUMAN Signal recognition particle subunit SRP72	DASKTVSSPPTSP;TVSASTSNIIPPR	K.TVS#SPPTSPRPGSAATVSAST#SNIIPPR.H	620;639	19.84645472602;18.320948844067	1	17.2492	19.4917	16.5193	17.2581	13.922	15.5597		36.2751	35.4048	31.3415	36.8477	31.8529	34.9311
sp|O76094|SRP72_HUMAN	SRP72	SRP72_HUMAN Signal recognition particle subunit SRP72	TVSSPPTSPRPGS;VSSPPTSPRPGSA	K.TVSSPPT#S#PRPGSAATVSASTSNIIPPR.H	624;625	28.933748742884;23.623790157638	1	17.1892	18.8734	17.1351	17.0857	13.6896	16.0269		46.6448	44.2354	41.9489	47.0711	40.4153	46.4266
sp|O94762|RECQ5_HUMAN	RECQL5	RECQ5_HUMAN ATP-dependent DNA helicase Q5	TPEVQPTPAKDTW	R.DQGT#PEVQPT#PAK.D	845	1000	1	17.9748	14.8617	17.7867	19.9744	11.4766	17.9259		104.923	74.9286	93.6677	118.374	72.8835	111.701
sp|O94762|RECQ5_HUMAN	RECQL5	RECQ5_HUMAN ATP-dependent DNA helicase Q5	SRYDEGSGGSGDE	R.YDEGS#GGS#GDEGRDEAHK.R	488	65.0892	1	14.0164	20.6323	14.9741	12.8738	12.174	25.3294		42.5513	54.0999	41.0113	39.6787	40.2083	82.0866
sp|O94763|RMP_HUMAN	URI1	RMP_HUMAN Unconventional prefoldin RPB5 interactor 1	CSDTSESSAAEFD	R.SRENSVCSDTSES#SAAEFDDRR.G	426	20.2869	1	18.5373	24.5948	13.2243	16.9324	12.0474	14.6638		49.7476	57.0088	32.0175	46.134	35.1745	42.0091
sp|O94763|RMP_HUMAN	URI1	RMP_HUMAN Unconventional prefoldin RPB5 interactor 1	FVSPSLTPPPAIA	K.EFVSPS#LT#PPPAIAHPALPTIPERK.E	492	15.0073	1	16.1913	14.6121	17.6103	15.5958	22.4855	13.5052		78.0167	60.8122	76.5526	76.2939	117.874	69.467
sp|O94763|RMP_HUMAN	URI1	RMP_HUMAN Unconventional prefoldin RPB5 interactor 1	RKNSTGSGHSAQE;STGSGHSAQELPT	R.KNSTGS#GHS#AQELPTIR.T	375;378	15.007250761561;12.789847311919	1	18.2593	17.0639	17.0397	17.3213	14.2928	16.0228		173.11	139.73	145.743	166.722	147.422	162.161
sp|O94776|MTA2_HUMAN	MTA2	MTA2_HUMAN Metastasis-associated protein MTA2	INRNQLSQNRGLG	R.NQLS#QNR.G	548	1000	1	17.9676	12.3976	14.6396	13.2225	23.1272	18.6454		162.335	96.7456	119.327	121.286	227.327	179.83
sp|O94776|MTA2_HUMAN	MTA2	MTA2_HUMAN Metastasis-associated protein MTA2	KYGGLKTPTQLEG	K.T#PTQLEGATR.G	406	30.8348	1	20.4466	19.0106	22.342	15.4248	11.0924	11.6836		171.316	137.577	168.883	131.212	101.114	104.502
sp|O94776|MTA2_HUMAN	MTA2	MTA2_HUMAN Metastasis-associated protein MTA2	HSRGHLSRPEAQS;PEAQSLSPYTTSA	R.GHLS#RPEAQS#LSPYTTSANR.A	427;435	26.045361602316;20.166921175432	1	15.331	16.854	18.1646	17.1775	15.1146	17.3583		94.2317	89.475	100.726	107.192	101.072	113.895
sp|O94782|UBP1_HUMAN	USP1	UBP1_HUMAN Ubiquitin carboxyl-terminal hydrolase 1	GNGKRKSDTEFGN	K.RKS#DTEFGNMK.K	273	31.2747	1	17.4967	14.8152	15.6064	14.5178	19.4269	18.1369		174.434	127.572	140.367	146.944	210.71	193.023
sp|O94804|STK10_HUMAN	STK10	STK10_HUMAN Serine/threonine-protein kinase 10	SQKASQSRPNSSA	K.ASQS#RPNS#SALETLGGEK.L	450	38.1888	1	16.5536	16.0917	15.7693	16.7656	17.0858	17.734		92.7133	77.8436	79.68	95.3332	104.11	106.03
sp|O94804|STK10_HUMAN	STK10	STK10_HUMAN Serine/threonine-protein kinase 10	RKSRPVSMDARIQ	K.SRPVS#MDAR.I	417	31.2747	1	14.377	13.1308	18.6553	16.2812	20.955	16.6006		64.0303	50.5102	74.9559	73.6168	101.534	78.9244
sp|O94804|STK10_HUMAN	STK10	STK10_HUMAN Serine/threonine-protein kinase 10	SQKASQSRPNSSA;SQSRPNSSALETL	K.ASQS#RPNS#SALETLGGEK.L	450;454	38.188779208118;9.3404701968613	1	17.4657	18.4072	17.4163	18.099	13.29	15.3217		312.656	284.605	281.271	328.937	258.83	292.792
sp|O94804|STK10_HUMAN	STK10	STK10_HUMAN Serine/threonine-protein kinase 10	RRILRLSTFEKRK;RILRLSTFEKRKS	R.ILRLS#T#FEK.R	13;14	1000;1000	1	14.6254	14.4603	18.8513	20.4145	19.4569	12.1915		374.523	319.83	435.51	530.742	542.065	333.272
sp|O94806|KPCD3_HUMAN	PRKD3	KPCD3_HUMAN Serine/threonine-protein kinase D3	ARLSNGSFSAPSL	R.LS#NGS#FSAPSLTNSR.G	44	17.0091	1	16.5556	15.4756	16.6338	18.9747	15.5651	16.7952		78.1834	63.1233	70.8678	90.9746	79.9706	84.6691
sp|O94806|KPCD3_HUMAN	PRKD3	KPCD3_HUMAN Serine/threonine-protein kinase D3	QASVCTSPGQGKD	R.QALMPVT#PQASVCTS#PGQGK.D	543	0	1	16.8503	14.569	17.7483	16.7637	17.9614	16.1073		144.732	108.083	137.531	146.184	167.843	147.689
sp|O94806|KPCD3_HUMAN	PRKD3	KPCD3_HUMAN Serine/threonine-protein kinase D3	GLSARLSNGSFSA;ARLSNGSFSAPSL	R.LS#NGS#FSAPSLTNSR.G	41;44	51.004324252446;17.009095450606	1	19.8436	17.5933	17.5325	18.6059	13.4646	12.9601		162.837	124.696	129.797	155.01	120.208	113.53
sp|O94806|KPCD3_HUMAN	PRKD3	KPCD3_HUMAN Serine/threonine-protein kinase D3	QALMPVTPQASVC;QASVCTSPGQGKD	R.QALMPVT#PQASVCTS#PGQGK.D	535;543	39.662888766312;-0	1	17.4953	18.3582	16.5795	16.6862	15.0532	15.8277		233.992	212.071	200.05	226.575	219.035	225.979
sp|O94811|TPPP_HUMAN	TPPP	TPPP_HUMAN Tubulin polymerization-promoting protein	GVTKAISSPTVSR	K.AIS#SPTVSR.L	159	9.34047	1	15.8784	16.6428	15.7246	15.8745	17.2624	18.6173		347.602	314.685	310.56	352.821	411.137	435.076
sp|O94826|TOM70_HUMAN	TOMM70A	TOM70_HUMAN Mitochondrial import receptor subunit TOM70	RGRGDASGLKRNS	R.GRGDAS#GLK.R	75	1000	1	18.2054	12.4586	13.8155	13.1252	23.9415	18.4539		179.61	106.163	122.966	131.467	256.975	194.352
sp|O94850|DEND_HUMAN	DDN	DEND_HUMAN Dendrin	APTQPGSPEHQAL	R.DAPTQPGS#PEHQALGPAASGAQGR.A	567	18.8054	1	14.1233	15.2269	14.4722	13.8508	20.0456	22.2812		105.015	97.7915	97.0819	104.561	162.159	176.858
sp|O94854|K0754_HUMAN	KIAA0754	K0754_HUMAN Uncharacterized protein KIAA0754	PGGLLNSDHRVSH	K.LDPGGLLNS#DHR.V	470	1000	1	16.6586	14.3321	16.0275	16.1996	19.8817	16.9004		203.696	151.365	176.806	201.106	264.488	220.603
sp|O94854|K0754_HUMAN	KIAA0754	K0754_HUMAN Uncharacterized protein KIAA0754	ERRDSDSFLNIFP	R.RDS#DS#FLNIFPEK.Q	668	1000	1	20.5621	15.0779	16.7035	15.8807	18.1653	13.6106		208.725	132.196	152.968	163.663	200.611	147.487
sp|O94854|K0754_HUMAN	KIAA0754	K0754_HUMAN Uncharacterized protein KIAA0754	LSQGDCSQTEGNG	K.DNGSLSQGDCS#QTEGNGEECIER.V	501	20.1669	1	18.1476	21.548	17.1832	15.0815	13.2574	14.7824		36.8773	37.8199	31.5016	31.1144	29.3093	32.0668
sp|O94854|K0754_HUMAN	KIAA0754	K0754_HUMAN Uncharacterized protein KIAA0754	SRFSSATWPRATK	R.FSSAT#WPR.A	122	0	1	19.2189	15.7124	18.3465	17.9157	15.1437	13.6628		123.021	86.8693	105.948	116.429	105.461	93.3606
sp|O94864|ST65G_HUMAN	SUPT7L	ST65G_HUMAN STAGA complex 65 subunit gamma	NLEVEASPQASSA	R.FPS#NLEVEAS#PQASSAEVNAS#PLWNLAHVK.M	323	104.477	1	16.5048	15.9132	14.7925	14.8412	19.4547	18.4935		112.827	93.9576	91.2282	103.002	144.688	134.956
sp|O94864|ST65G_HUMAN	SUPT7L	ST65G_HUMAN STAGA complex 65 subunit gamma	ESEPLPSCPGSPP;LPSCPGSPPLPDD	K.TEESEPLPS#CPGS#PPLPDDLLPLDCK.N	104;108	6.4543573312691;51.808880037991	1	17.0224	18.9303	17.8782	16.6684	14.2917	15.209		102.698	98.6438	97.3084	102.096	93.806	97.9513
sp|O94868|FCSD2_HUMAN	FCHSD2	FCSD2_HUMAN FCH and double SH3 domains protein 2	ASENGDTPWMREI	R.IGVFPSVLVEELSASENGDT#PWMR.E	635	11.0691	1	18.9422	19.414	15.9382	16.806	12.673	16.2266		28.9372	25.6161	21.9661	26.0655	21.0626	26.4621
sp|O94868|FCSD2_HUMAN	FCHSD2	FCSD2_HUMAN FCH and double SH3 domains protein 2	PSANEKSLHAESP;KSLHAESPGFSQA	K.S#LHAES#PGFSQASR.H	688;693	124.92214887936;36.55639303549	1	16.8362	16.8091	17.6715	16.0496	15.5394	17.094		241.1	207.908	228.304	233.342	242.1	261.317
sp|O94875-12|SRBS2_HUMAN	SORBS2	SRBS2_HUMAN Isoform 12 of Sorbin and SH3 domain-containing protein 2	PLSKSHSDNSPNA	K.SHS#DNS#PNAFK.D	240	30.8348	1	17.844	16.3888	14.9816	16.5113	15.3546	18.9196		176.928	140.354	134.014	166.212	165.634	200.257
sp|O94875-12|SRBS2_HUMAN	SORBS2	SRBS2_HUMAN Isoform 12 of Sorbin and SH3 domain-containing protein 2	LGEVTGSPSPPPR;EVTGSPSPPPRSG	R.LGEVTGS#PS#PPPR.S	344;346	31.274712326135;58.551436860872	1	19.7927	19.5683	15.9801	16.2841	12.7698	15.605		183.437	156.641	133.612	153.222	128.758	154.389
sp|O94875-12|SRBS2_HUMAN	SORBS2	SRBS2_HUMAN Isoform 12 of Sorbin and SH3 domain-containing protein 2	SRLGEVTGSPSPP;EVTGSPSPPPRSG	R.LGEVT#GSPS#PPPR.S	342;346	17.009095450606;58.551436860872	1	18.986	20.9245	16.2351	16.1096	12.8291	14.9158		308.979	294.118	238.362	266.168	227.143	259.127
sp|O94876|TMCC1_HUMAN	TMCC1	TMCC1_HUMAN Transmembrane and coiled-coil domains protein 1	QARLEESFETLKE	R.LEES#FETLK.E	479	24.2431	1	14.846	15.303	15.138	18.2758	17.5411	18.8961		83.5781	74.4104	76.8845	104.457	107.435	113.56
sp|O94876|TMCC1_HUMAN	TMCC1	TMCC1_HUMAN Transmembrane and coiled-coil domains protein 1	IRNKFGSADNIPN;IPNLKDSLEEGQV	K.FGS#ADNIPNLKDS#LEEGQVDDAGK.A	382;392	1000;1000	1	19.8162	16.3908	17.9105	15.9074	14.4051	15.57		212.945	152.132	173.637	173.55	168.412	178.61
sp|O94880|PHF14_HUMAN	PHF14	PHF14_HUMAN PHD finger protein 14	ADDEELTNDSLTL	R.NSADDEELT#NDS#LTLSQSK.S	287	49.5899	1	20.6818	25.5393	13.3798	14.7655	11.8451	13.7884		107.029	114.155	62.4671	77.5778	66.6898	76.1727
sp|O94880|PHF14_HUMAN	PHF14	PHF14_HUMAN PHD finger protein 14	KVLSRNSADDEEL;ADDEELTNDSLTL;EELTNDSLTLSQS	K.VLSRNS#ADDEELT#NDSLT#LSQSK.S	280;287;290	20.984630074332;49.589863889754;20.166921175432	1	20.3263	21.9856	16.0919	15.9771	11.5592	14.0599		180.137	168.289	128.659	143.754	111.451	133.015
sp|O94880|PHF14_HUMAN	PHF14	PHF14_HUMAN PHD finger protein 14	ADDEELTNDSLTL;EELTNDSLTLSQS	R.NSADDEELT#NDS#LTLSQSK.S	287;290	49.589863889754;20.166921175432	1	20.2792	23.5515	13.7452	15.3612	11.8524	15.2104		208.799	209.445	127.678	160.575	132.768	167.182
sp|O94880|PHF14_HUMAN	PHF14	PHF14_HUMAN PHD finger protein 14	SLILEKSQNWSSQ;EKSQNWSSQKMDH	K.S#QNWS#SQK.M	308;312	59.297677927326;9.3404701968613	1	16.2727	15.9354	19.3803	17.2568	12.935	18.2198		195.891	165.689	210.477	210.908	169.407	234.137
sp|O94880-2|PHF14_HUMAN	PHF14	PHF14_HUMAN Isoform 2 of PHD finger protein 14	QECDSSSSKEDEN	K.QTGYGWICQECDSSS#SKEDENEAERK.N	637	0	1	17.612	18.86	15.9729	15.5061	14.6371	17.412		225.636	208.696	184.617	201.688	204.015	238.132
sp|O94885|SASH1_HUMAN	SASH1	SASH1_HUMAN SAM and SH3 domain-containing protein 1	ASGRGLSPPQCLP	R.GLS#PPQCLPR.N	923	1000	1	16.4284	15.157	15.8234	17.2453	19.0519	16.2939		115.242	91.8333	100.139	122.818	145.399	122.015
sp|O94885|SASH1_HUMAN	SASH1	SASH1_HUMAN SAM and SH3 domain-containing protein 1	LNKNRRSLPVSIC	R.S#LPVSICR.S	813	31.2747	1	16.8348	16.9619	15.8077	16.1236	17.3284	16.9437		165.688	144.188	140.359	161.11	185.545	178.018
sp|O94885|SASH1_HUMAN	SASH1	SASH1_HUMAN SAM and SH3 domain-containing protein 1	NRESVKSEDGDDE	R.ESVKS#EDGDDEEPPYR.G	541	2.80603	1	22.1919	19.7155	15.6204	15.4154	12.5327	14.5242		226.686	173.944	143.949	159.868	139.278	158.378
sp|O94885|SASH1_HUMAN	SASH1	SASH1_HUMAN SAM and SH3 domain-containing protein 1	PLFFDGSPEKPPE;DDSDSLTTSPSSS	K.KPLFFDGS#PEKPPEDDSDSLT#TSPSSSSLDTWGAGR.K	320;333	16.837846898921;-0	1	16.9296	16.4973	15.2881	17.9575	16.5619	16.7655		105.57	88.8546	86.0073	113.688	112.36	111.604
sp|O94887|FARP2_HUMAN	FARP2	FARP2_HUMAN FERM, RhoGEF and pleckstrin domain-containing protein 2	CTRPPRSPNEVSL	R.TVCTRPPRS#PNEVSLEQESEDDAR.G	876	2.01746	1	16.3483	14.9432	14.6361	13.6892	21.5052	18.878		86.8269	68.5487	70.1284	73.8134	124.26	107.031
sp|O94887|FARP2_HUMAN	FARP2	FARP2_HUMAN FERM, RhoGEF and pleckstrin domain-containing protein 2	FFSRGSSFRYSGR;GSSFRYSGRTQKQ	R.GSS#FRYS#GR.T	340;344	9.3404701968613;24.436974992327	1	18.119	15.6915	19.9456	15.9536	14.3856	15.9047		176.719	132.187	175.503	157.974	152.646	165.595
sp|O94888|UBXN7_HUMAN	UBXN7	UBXN7_HUMAN UBX domain-containing protein 7	RRRPARSIFDGFR	R.S#IFDGFR.D	106	1000	1	18.5561	16.3649	19.5429	18.2726	15.0409	12.2227		191.932	146.199	182.363	191.883	169.255	134.958
sp|O94913|PCF11_HUMAN	PCF11	PCF11_HUMAN Pre-mRNA cleavage complex 2 protein Pcf11	GFRFEGSPGLRFE	R.FEGS#PGLR.F	851	1000	1	14.9537	13.2915	15.3616	16.0892	23.8723	16.4318		291.868	224.071	270.497	318.821	506.92	342.369
sp|O94913|PCF11_HUMAN	PCF11	PCF11_HUMAN Pre-mRNA cleavage complex 2 protein Pcf11	ELDQLDSKSKSKS	K.KELDQLDS#K.S	362	1000	1	15.8689	18.1203	22.0512	17.4948	13.8894	12.5755		227.973	224.84	285.795	255.165	217.084	192.856
sp|O94913|PCF11_HUMAN	PCF11	PCF11_HUMAN Pre-mRNA cleavage complex 2 protein Pcf11	TPSPSKTPVENPL	K.T#PVENPLNIMLNIVK.N	1497	1000	1	22.586	19.5843	19.9984	15.2587	12.9818	9.59079		90.1524	67.5177	72.0144	61.8343	56.3741	40.866
sp|O94913|PCF11_HUMAN	PCF11	PCF11_HUMAN Pre-mRNA cleavage complex 2 protein Pcf11	EEFTPPSREDRNA	K.QSHMEEFT#PPS#REDR.N	538	80.7549	1	11.8269	10.6179	15.2428	15.8969	26.6083	19.8072		47.1462	36.5583	54.8184	64.3373	115.398	84.2884
sp|O94913|PCF11_HUMAN	PCF11	PCF11_HUMAN Pre-mRNA cleavage complex 2 protein Pcf11	HLRHRESWSSTKG	R.HRES#WSSTK.G	624	59.2977	1	15.8215	12.3907	15.0751	17.333	16.2366	23.1431		281.363	190.32	241.861	312.944	314.137	439.35
sp|O94913|PCF11_HUMAN	PCF11	PCF11_HUMAN Pre-mRNA cleavage complex 2 protein Pcf11	PKFLNKSPEEPST	K.S#PEEPSTPGTVVSSPSIST#PPIVPDIQK.N	169	45.026	1	14.8806	20.223	10.6964	17.2359	15.6682	21.2959		99.6702	116.994	64.6351	117.207	114.175	152.269
sp|O94913|PCF11_HUMAN	PCF11	PCF11_HUMAN Pre-mRNA cleavage complex 2 protein Pcf11	RRQRSMSPTSTPK;QRSMSPTSTPKAG	R.QRSMS#PT#STPK.A	511;513	31.274712326135;4.0845563853713	1	18.0852	18.2279	16.5486	15.3677	13.5217	18.2489		76.5719	66.6583	63.2113	66.0587	62.2854	82.4809
sp|O94913|PCF11_HUMAN	PCF11	PCF11_HUMAN Pre-mRNA cleavage complex 2 protein Pcf11	PKFLNKSPEEPST;SSPSISTPPIVPD	K.S#PEEPSTPGTVVSSPSIST#PPIVPDIQK.N	169;187	45.02596088097;19.843050114735	1	17.9726	16.7281	19.0868	16.2823	12.9876	16.9425		157.543	126.65	150.941	144.903	123.858	158.539
sp|O94913|PCF11_HUMAN	PCF11	PCF11_HUMAN Pre-mRNA cleavage complex 2 protein Pcf11	PKFLNKSPEEPST;PGTVVSSPSISTP	K.FLNKS#PEEPSTPGTVVS#SPSISTPPIVPDIQK.N	169;182	45.02596088097;20.166921175432	1	14.2558	15.6275	15.1387	19.7384	15.079	20.1605		97.4502	92.2681	93.361	136.987	112.143	147.117
sp|O94913|PCF11_HUMAN	PCF11	PCF11_HUMAN Pre-mRNA cleavage complex 2 protein Pcf11	SKSKSKSPSPLKN;SKSKSPSPLKNKL	K.SKS#PS#PLK.N	370;372	4.0845563853713;18.805368406745	1	16.9243	15.042	15.137	14.1937	19.3828	19.32		502.331	385.619	405.327	427.712	625.898	612.149
sp|O94915|FRYL_HUMAN	FRYL	FRYL_HUMAN Protein furry homolog-like	RLESRYSSSSGGS	R.YS#SSS#GGSYEEEK.S	1533	24.437	1	18.6453	16.9769	17.5699	12.2334	16.6703	17.9043		88.6581	69.7235	75.3709	59.0569	86.238	90.8817
sp|O94915|FRYL_HUMAN	FRYL	FRYL_HUMAN Protein furry homolog-like	SRYSSSSGGSYEE	R.YS#SSS#GGSYEEEK.S	1536	11.0148	1	19.6559	20.9507	14.738	14.2145	12.9224	17.5185		30.777	28.3338	20.819	22.5965	22.0133	29.282
sp|O94915|FRYL_HUMAN	FRYL	FRYL_HUMAN Protein furry homolog-like	RLESRYSSSSGGS;SRYSSSSGGSYEE	R.YS#SSS#GGSYEEEK.S	1533;1536	24.436974992327;11.014842501306	1	19.6027	17.336	19.0795	13.3437	14.9561	15.682		207.788	158.718	182.456	143.601	172.477	177.45
sp|O94915|FRYL_HUMAN	FRYL	FRYL_HUMAN Protein furry homolog-like	AGSVRCSPPETLA;LASTPDSGYSIDS	R.CS#PPETLAST#PDSGYSIDSK.I	889;900	48.31542871793;45.02596088097	1	17.7572	18.4342	18.2131	17.6204	13.1548	14.8202		204.337	183.218	189.079	205.855	164.689	182.052
sp|O94915|FRYL_HUMAN	FRYL	FRYL_HUMAN Protein furry homolog-like	YAANRKSTGQLNL;QLNLSTSPINSSS	K.S#TGQLNLSTS#PINSSSYLGYNSNAR.S	1914;1923	9.3404701968613;6.5905833791545	1	17.4882	17.8997	15.6617	17.1996	14.6158	17.135		51.7268	45.7286	41.7923	51.6492	47.0329	54.1033
sp|O94916-5|NFAT5_HUMAN	NFAT5	NFAT5_HUMAN Isoform E of Nuclear factor of activated T-cells 5	VQQHPSTPKRHTV	K.QLTSNTVQQHPST#PK.R	153	6.59058	1	11.3357	8.3734	11.6347	15.2487	28.6284	24.7791		144.082	91.9252	133.414	196.775	395.882	336.215
sp|O94916-5|NFAT5_HUMAN	NFAT5	NFAT5_HUMAN Isoform E of Nuclear factor of activated T-cells 5	IQTQDISQPGTFP	K.AYNPETLTTIQTQDIS#QPGTFPAVSASSQLPNSDALLQQATQFQTR.E	702	0	1	22.7717	26.417	12.1939	16.9833	11.6686	9.96552		50.9801	51.081	24.6283	38.6013	28.4205	23.8164
sp|O94916-5|NFAT5_HUMAN	NFAT5	NFAT5_HUMAN Isoform E of Nuclear factor of activated T-cells 5	HTVLYISPPPEDL;EDLLDNSRMSCQD	K.RHTVLYIS#PPPEDLLDNS#R.M	163;173	76.732720416824;88.056456197881	1	20.4055	19.3972	20.2232	17.565	11.0716	11.3376		88.6121	72.754	79.2285	77.4405	52.3072	52.5576
sp|O94919|ENDD1_HUMAN	ENDOD1	ENDD1_HUMAN Endonuclease domain-containing 1 protein	QSQKSSSPLSSTR	K.SSS#PLSSTR.S	303	0	1	16.0418	14.4749	16.6352	15.3064	19.3056	18.2361		85.2492	66.4391	79.7539	82.5819	111.616	103.452
sp|O94927|HAUS5_HUMAN	HAUS5	HAUS5_HUMAN HAUS augmin-like complex subunit 5	KTRLCRSPGEVLA	R.S#PGEVLALVQR.K	417	1000	1	16.1648	16.673	17.832	19.6703	16.6601	12.9999		55.0388	49.0326	54.7756	67.9965	61.714	47.2509
sp|O94929|ABLM3_HUMAN	ABLIM3	ABLM3_HUMAN Actin-binding LIM protein 3	LISKSASLPAYRR	K.SAS#LPAYR.R	585	17.0091	1	17.4978	17.6133	14.5366	15.1566	18.5763	16.6193		99.6839	86.6676	74.7123	87.664	115.136	101.071
sp|O94929|ABLM3_HUMAN	ABLIM3	ABLM3_HUMAN Actin-binding LIM protein 3	LRQRRASSPGYID;RQRRASSPGYIDS;SPGYIDSPTYSRQ	R.RAS#S#PGYIDS#PTYSR.Q	372;373;379	27.120517650575;33.6571906228;37.539838425544	1	16.2712	17.3397	15.6492	15.6	16.9371	18.2028		107.847	99.2667	93.5768	104.976	122.134	128.794
sp|O94929|ABLM3_HUMAN	ABLIM3	ABLM3_HUMAN Actin-binding LIM protein 3	RQRRASSPGYIDS;SPGYIDSPTYSRQ	R.ASS#PGYIDS#PTYSR.Q	373;379	33.6571906228;37.539838425544	1	18.624	16.4587	16.3769	16.2783	14.9593	17.3027		76.6188	58.4833	60.7832	67.9906	66.955	75.9885
sp|O94941|RNF37_HUMAN	UBOX5	RNF37_HUMAN RING finger protein 37	SCKRVFSPYFKKE	K.RVFS#PYFK.K	491	44.2778	1	13.196	12.8968	16.1106	17.5154	21.7343	18.5469		175.627	148.253	193.44	236.671	314.703	263.506
sp|O94953|KDM4B_HUMAN	KDM4B	KDM4B_HUMAN Lysine-specific demethylase 4B	RSRLSLSTGAPQE	R.SRLSLS#TGAPQEPAFSGEEAK.A	1041	0	1	15.1406	14.3204	18.6897	19.7106	17.7093	14.4294		108.219	88.4073	120.517	143.032	137.711	110.098
sp|O94964-2|SOGA1_HUMAN	SOGA1	SOGA1_HUMAN Isoform 2 of Protein SOGA1	QGKVLPSEGDDFL	K.VLPS#EGDDFLEVNSMK.E	931	73.8866	1	16.0347	16.7533	17.3666	16.713	16.7412	16.3912		210.621	190.07	205.799	222.88	239.241	229.838
sp|O94964-2|SOGA1_HUMAN	SOGA1	SOGA1_HUMAN Isoform 2 of Protein SOGA1	LELALSSDAESAA	R.LLGLELALSS#DAESAAGGPAGVR.T	142	17.0091	1	18.0862	21.9179	16.8444	15.9046	14.587	12.6598		86.7632	90.8158	72.9008	77.4619	76.1311	64.8317
sp|O94966-5|UBP19_HUMAN	USP19	UBP19_HUMAN Isoform 5 of Ubiquitin carboxyl-terminal hydrolase 19	ENGQELSPIALEP	R.CQENGQELS#PIALEPGPEPHR.A	225	1000	1	13.4342	14.3683	16.7257	17.1721	21.625	16.6747		73.2112	67.6309	82.2315	95.0089	128.212	97.005
sp|O94966-5|UBP19_HUMAN	USP19	UBP19_HUMAN Isoform 5 of Ubiquitin carboxyl-terminal hydrolase 19	PTPLDSTPPGGAP	K.VAVPTGPTPLDST#PPGGAPHPLTGQEEAR.A	508	0	1	16.5016	16.9011	16.2701	15.7468	19.1926	15.3877		45.6762	40.4064	40.6295	44.2519	57.7969	45.4681
sp|O94967-4|WDR47_HUMAN	WDR47	WDR47_HUMAN Isoform 4 of WD repeat-containing protein 47	KLSPYPSSPMRRP	K.AAYADLLTPLISKLSPYPS#S#PMR.R	303	24.2431	1	17.0163	17.4511	15.6144	18.1565	17.4487	14.313		185.863	164.635	153.865	201.342	207.346	166.889
sp|O94967-4|WDR47_HUMAN	WDR47	WDR47_HUMAN Isoform 4 of WD repeat-containing protein 47	LSPYPSSPMRRPQ	K.AAYADLLTPLISKLS#PYPSS#PM*R.R	304	19.8431	1	16.4258	17.3135	15.7186	16.9503	17.4175	16.1743		144.072	131.162	124.381	150.94	166.206	151.443
sp|O94967-4|WDR47_HUMAN	WDR47	WDR47_HUMAN Isoform 4 of WD repeat-containing protein 47	ASNIHTSTPRNPG;SNIHTSTPRNPGS	R.LTHDASNIHTS#T#PR.N	549;550	6.5905833791545;4.0845563853713	1	20.5736	14.5399	15.8747	17.6536	17.1083	14.2499		36.3063	22.1617	25.2735	31.6285	32.8462	26.8444
sp|O94979-8|SC31A_HUMAN	SEC31A	SC31A_HUMAN Isoform 8 of Protein transport protein Sec31A	LREQTLSPTITSG	R.EQTLS#PTITSGLHNIAR.S	1176	20.1669	1	15.8427	14.6513	15.8872	18.0427	20.3152	15.2609		51.2037	40.8997	46.3239	59.2035	71.4331	52.6528
sp|O94986|CE152_HUMAN	CEP152	CE152_HUMAN Centrosomal protein of 152 kDa	SLPRNVSPEFVPC	R.NVS#PEFVPCEGEGGFGLHK.K	1461	1000	1	18.2995	18.4242	13.9399	14.7588	16.6646	17.9131		134.528	116.987	92.4531	110.155	133.284	140.578
sp|O94986|CE152_HUMAN	CEP152	CE152_HUMAN Centrosomal protein of 152 kDa	EGGSGYSPPSKCE	K.TEDRHPVYHPEEGGDEGGSGYS#PPSK.C	133	7.71046	1	16.2256	15.7225	13.5593	14.4381	18.9207	21.1338		85.9	71.8932	64.7616	77.6031	108.978	119.438
sp|O94993|SOX30_HUMAN	SOX30	SOX30_HUMAN Transcription factor SOX-30	PPREYSSVSPCPR	R.EYSS#VSPCPR.S	570	0	1	17.4678	15.2439	18.4201	15.5005	15.8721	17.4956		42.1267	31.7533	40.0773	37.9524	41.6448	45.042
sp|O95049-2|ZO3_HUMAN	TJP3	ZO3_HUMAN Isoform 2 of Tight junction protein ZO-3	KKTTQRSREDLSA	R.S#REDLSALTR.Q	624	30.6121	1	16.6663	16.2477	17.1573	17.4191	15.3714	17.1381		68.4264	57.6167	63.5508	72.6081	68.6602	75.1136
sp|O95067|CCNB2_HUMAN	CCNB2	CCNB2_HUMAN G2/mitotic-specific cyclin-B2	PKGPSPTPEDVSM	K.GPS#PT#PEDVSM*K.E	94	111.687	1	17.7245	14.755	16.7728	15.3663	19.8923	15.4891		190.326	136.848	162.487	167.521	232.39	177.55
sp|O95067|CCNB2_HUMAN	CCNB2	CCNB2_HUMAN G2/mitotic-specific cyclin-B2	IDTGVNSKVKSHV	R.RPTVSSDLENIDTGVNS#K.V	22	36.5564	1	15.706	13.1895	17.3177	19.6449	22.4931	11.6488		148.248	107.528	147.469	188.256	230.983	117.375
sp|O95071|UBR5_HUMAN	UBR5	UBR5_HUMAN E3 ubiquitin-protein ligase UBR5	DLLIQQTMRQLNN	R.DLSLEVDRDRDLLIQQT#MR.Q	2255	19.2706	1	14.3349	18.8198	16.4896	18.36	15.1399	16.8558		62.9806	71.4165	65.3596	81.8958	72.3673	79.0554
sp|O95071|UBR5_HUMAN	UBR5	UBR5_HUMAN E3 ubiquitin-protein ligase UBR5	FDNERGSTSKEGE	R.WLDGASFDNERGS#TSK.E	334	17.0091	1	16.9638	15.2921	17.0084	17.0967	16.8206	16.8184		93.4316	72.7464	84.5129	95.6004	100.79	98.8841
sp|O95071|UBR5_HUMAN	UBR5	UBR5_HUMAN E3 ubiquitin-protein ligase UBR5	DNERGSTSKEGEP	R.WLDGAS#FDNERGST#SK.E	335	17.0091	1	14.1674	17.0388	16.4548	16.9949	17.1915	18.1526		99.0245	102.864	103.761	120.6	130.73	135.445
sp|O95071|UBR5_HUMAN	UBR5	UBR5_HUMAN E3 ubiquitin-protein ligase UBR5	EMGPPPSPASTCS	K.TEMGPPPS#PASTCSDASSIASSASMPYK.R	612	10.0949	1	16.7369	16.5527	17.422	16.0276	18.6493	14.6116		62.5719	53.4495	58.7608	60.8342	75.8529	58.3137
sp|O95071|UBR5_HUMAN	UBR5	UBR5_HUMAN E3 ubiquitin-protein ligase UBR5	LERTTNSSHANGA	R.TTNS#SHANGAAQAPR.S	1701	9.34047	1	17.0288	14.6527	15.2866	13.8171	20.1309	19.084		78.6373	58.4432	63.6858	64.7795	101.138	94.0774
sp|O95071|UBR5_HUMAN	UBR5	UBR5_HUMAN E3 ubiquitin-protein ligase UBR5	PGRTSDSPWFLSG	R.TSDS#PWFLSGSETLGR.L	110	9.29637	1	16.794	14.1612	17.6118	19.6801	17.4966	14.2563		72.6155	52.8869	68.7013	86.3929	82.3071	65.8043
sp|O95071|UBR5_HUMAN	UBR5	UBR5_HUMAN E3 ubiquitin-protein ligase UBR5	GGSGGGSSGRSSA	R.WSSGVGGS#GGGS#SGR.S	143	7.97117	1	16.088	14.3986	16.5756	16.9847	17.5214	18.4317		73.0634	56.4794	67.9131	78.3122	86.571	89.3579
sp|O95071|UBR5_HUMAN	UBR5	UBR5_HUMAN E3 ubiquitin-protein ligase UBR5	CRFQLRSPESLKN	R.FQLRS#PESLK.N	578	7.97117	1	16.1602	15.7053	16.0315	16.159	18.7806	17.1634		276.668	232.237	247.612	280.868	349.806	313.68
sp|O95071|UBR5_HUMAN	UBR5	UBR5_HUMAN E3 ubiquitin-protein ligase UBR5	NKGTHTSLMQRLR	K.GTHTS#LMQR.L	2325	0	1	15.7845	13.4948	17.7894	10.9028	23.5013	18.5272		24.1288	17.8173	24.5331	16.9206	39.0844	30.2332
sp|O95071|UBR5_HUMAN	UBR5	UBR5_HUMAN E3 ubiquitin-protein ligase UBR5	PYKRRRSTPAPKE;YKRRRSTPAPKEE	R.RRS#T#PAPK.E	636;637	1000;1000	1	33.2286	17.035	18.8956	9.09344	14.709	7.03835		278.469	123.304	142.861	77.3694	134.109	62.966
sp|O95071|UBR5_HUMAN	UBR5	UBR5_HUMAN E3 ubiquitin-protein ligase UBR5	RNRKTASPEDSDM;TASPEDSDMPDHD	K.TAS#PEDS#DMPDHDLEPPR.F	1308;1312	30.834828859374;4.4157192848848	1	16.9867	17.6622	18.654	17.7537	14.5324	14.4111		112.318	100.869	111.276	119.181	104.541	101.721
sp|O95071|UBR5_HUMAN	UBR5	UBR5_HUMAN E3 ubiquitin-protein ligase UBR5	RHGSSRSVVDMDL;DMDLDDTDDGDDN	K.RHGSSRS#VVDM*DLDDT#DDGDDNAPLFYQPGK.R	2486;2495	111.73893955414;35.710350683272	1	16.3577	17.7431	17.7827	16.9817	16.5799	14.5549		67.3091	63.0599	66.0144	70.9431	74.2238	63.934
sp|O95071|UBR5_HUMAN	UBR5	UBR5_HUMAN E3 ubiquitin-protein ligase UBR5	SSGVGGSGGGSSG;GGSGGGSSGRSSA	R.WSSGVGGS#GGGS#SGR.S	139;143	11.014842501306;7.97116867086	1	13.9587	13.9705	17.1736	18.8157	16.878	19.2035		122.279	105.704	135.724	167.342	160.856	179.58
sp|O95071|UBR5_HUMAN	UBR5	UBR5_HUMAN E3 ubiquitin-protein ligase UBR5	ASTAPSSTSTPAA;TAPSSTSTPAASS	R.AASTAPSS#TS#TPAASSAGLIYIDPSNLR.R	1733;1735	-0;7.7104557639271	1	18.8027	18.2877	18.0692	17.6155	12.7692	14.4557		28.7584	24.1589	24.9328	27.3538	21.2479	23.6023
sp|O95071|UBR5_HUMAN	UBR5	UBR5_HUMAN E3 ubiquitin-protein ligase UBR5	RWLDGASFDNERG;DNERGSTSKEGEP	R.WLDGAS#FDNERGST#SK.E	327;335	1000;17.009095450606	1	19.0008	16.3083	21.258	16.1314	14.3642	12.9373		157.903	117.058	159.378	136.103	129.869	114.772
sp|O95104|SFR15_HUMAN	SCAF4	SFR15_HUMAN Splicing factor, arginine/serine-rich 15	QLKTTPTQPSEQK	K.TTPT#QPSEQK.A	239	17.0091	1	15.0539	13.098	12.0418	15.6332	22.9092	21.2639		176.743	132.822	127.548	186.345	292.625	266.507
sp|O95125|ZN202_HUMAN	ZNF202	ZN202_HUMAN Zinc finger protein 202	KNLEETSPVTQAE	K.NLEETS#PVTQAER.T	466	9.34047	1	17.8265	18.9614	12.6416	14.5144	15.671	20.3852		208.113	191.195	133.145	172.032	199.039	254.05
sp|O95153-3|RIMB1_HUMAN	BZRAP1	RIMB1_HUMAN Isoform 3 of Peripheral-type benzodiazepine receptor-associated protein 1	PGQCPLSPESSRA	R.RPGQCPLS#PESSR.A	1383	37.5398	1	16.0681	15.7352	15.7129	16.2963	18.6421	17.5454		84.0548	71.0956	74.1554	86.5493	106.096	97.9787
sp|O95155-4|UBE4B_HUMAN	UBE4B	UBE4B_HUMAN Isoform 4 of Ubiquitin conjugation factor E4 B	RQTLTESMLEPVP	R.QTLTES#MLEPVPELK.E	1329	4.08456	1	18.6257	16.1299	17.3556	16.3991	19.1997	12.2901		108.084	80.8445	90.8601	96.6149	121.213	76.1332
sp|O95155-4|UBE4B_HUMAN	UBE4B	UBE4B_HUMAN Isoform 4 of Ubiquitin conjugation factor E4 B	SSEGVSSLSSSPS;VSSLSSSPSNSLE	R.SQSSEGVSS#LSSS#PSNSLETQSQSLSR.S	84;88	7.7104557639271;30.834828859374	1	19.6477	21.0293	18.637	15.7327	10.8076	14.1459		128.79	119.06	110.213	104.701	77.0739	98.9855
sp|O95163|ELP1_HUMAN	IKBKAP	ELP1_HUMAN Elongator complex protein 1	LGAVGGSGFKVCL	K.LGAVGGS#GFK.V	471	1000	1	19.054	18.0795	15.8913	16.2923	16.3831	14.2999		273.499	224.144	205.786	237.425	255.843	219.115
sp|O95171|SCEL_HUMAN	SCEL	SCEL_HUMAN Sciellin	TISRYSSDDTLDR	R.YSS#DDTLDR.I	91	17.0091	1	14.6827	17.049	15.0219	15.3645	16.0486	21.8332		122.454	122.811	113.026	130.095	145.616	194.381
sp|O95171|SCEL_HUMAN	SCEL	SCEL_HUMAN Sciellin	NKTSRRSEDLDNA	K.TSRRS#EDLDNATEVNPK.G	347	3.35937	1	14.6823	13.1932	15.2089	12.9787	23.336	20.601		138.181	107.244	129.133	124.011	238.939	206.973
sp|O95171|SCEL_HUMAN	SCEL	SCEL_HUMAN Sciellin	NITRGQSLDNLIK;DNLIKVTPEVKRS	R.GQS#LDNLIKVT#PEVK.R	389;397	1000;1000	1	13.1227	15.0638	14.9886	17.3391	17.8969	21.5888		188.584	186.977	194.325	252.978	279.812	331.192
sp|O95183|VAMP5_HUMAN	VAMP5	VAMP5_HUMAN Vesicle-associated membrane protein 5	DQLLDMSSTFNKT;LLDMSSTFNKTTQ	R.SDQLLDMSS#T#FNK.T	48;50	9.3404701968613;4.0845563853713	1	17.8687	17.7796	17.6648	17.6534	14.4504	14.5831		217.394	186.831	193.887	218.051	191.267	189.397
sp|O95201|ZN205_HUMAN	ZNF205	ZN205_HUMAN Zinc finger protein 205	EKGAPESGEEGLA	K.GAPES#GEEGLAPDSEVGRK.S	292	101.896	1	14.7976	19.6581	16.0369	15.7225	16.6355	17.1494		68.6982	78.8258	67.1677	74.1059	84.023	84.9911
sp|O95208-2|EPN2_HUMAN	EPN2	EPN2_HUMAN Isoform 2 of Epsin-2	TFGRGSSQPNLST	R.GSS#QPNLSTSHSEQEYGK.A	173	24.437	1	13.5784	11.1815	13.0274	17.3669	22.6603	22.1854		160.16	113.914	138.628	207.972	290.79	279.348
sp|O95208-2|EPN2_HUMAN	EPN2	EPN2_HUMAN Isoform 2 of Epsin-2	QPLTVASSKPSSA	K.TAESVTSLPSQNNGTTS#PDPFESQPLTVAS#SKPSSARK.T	442	12.4311	1	13.8945	15.1206	17.1097	17.1234	16.4344	20.3174		103.001	96.815	114.427	128.875	132.544	160.783
sp|O95218-2|ZRAB2_HUMAN	ZRANB2	ZRAB2_HUMAN Isoform 2 of Zinc finger Ran-binding domain-containing protein 2	KAVGPASILKEVE	K.AVGPAS#ILK.E	143	1000	1	15.4451	13.6267	17.1391	18.421	22.0859	13.2822		127.524	97.1771	127.666	154.415	198.392	117.069
sp|O95218-2|ZRAB2_HUMAN	ZRANB2	ZRAB2_HUMAN Isoform 2 of Zinc finger Ran-binding domain-containing protein 2	ASEEEDSNKKKSN	K.YNLDAS#EEEDS#NK.K	193	177.905	1	17.0488	16.7518	16.5249	15.9843	14.7501	18.9401		129.576	109.968	113.307	123.34	121.965	153.669
sp|O95218-2|ZRAB2_HUMAN	ZRANB2	ZRAB2_HUMAN Isoform 2 of Zinc finger Ran-binding domain-containing protein 2	KKRRTRSRSPESQ	R.S#RS#PES#QVIGENTK.Q	305	121.36	1	14.8416	19.4825	16.3017	18.835	13.8192	16.72		273.45	310.036	270.967	352.32	277.003	328.853
sp|O95218-2|ZRAB2_HUMAN	ZRANB2	ZRAB2_HUMAN Isoform 2 of Zinc finger Ran-binding domain-containing protein 2	EDDADLSKYNLDA;KYNLDASEEEDSN	K.YKLDEDEDEDDADLS#KYNLDAS#EEEDSNK.K	181;188	1000;122.18487496164	1	6.29826	8.71399	11.4235	19.0746	29.1415	25.3481		88.2893	105.506	144.469	271.469	444.434	379.319
sp|O95229-2|ZWINT_HUMAN	ZWINT	ZWINT_HUMAN Isoform 2 of ZW10 interactor	QHLAEVSAEGKLL	K.HLQHLAEVS#AEGK.L	171	1000	1	18.0047	15.2351	18.1121	17.2862	15.3489	16.013		245.139	179.161	222.476	238.947	227.358	232.74
sp|O95232|LC7L3_HUMAN	LUC7L3	LC7L3_HUMAN Luc7-like protein 3	QIEELGSEGKVEE	K.IDVLLQQIEELGS#EGK.V	148	1000	1	21.2676	22.5829	17.4831	17.1099	10.4501	11.1063		58.3197	53.4871	43.2517	47.6344	31.1765	32.5117
sp|O95232|LC7L3_HUMAN	LUC7L3	LC7L3_HUMAN Luc7-like protein 3	SQNQQSSGAAGPT	R.LALSQNQQSS#GAAGPTGK.N	116	6.59058	1	16.9763	14.4988	16.0818	15.8318	19.9836	16.6277		150.461	110.991	128.59	142.458	192.693	157.32
sp|O95235|KI20A_HUMAN	KIF20A	KI20A_HUMAN Kinesin-like protein KIF20A	KLQGQVSAKKRLG	K.LQGQVS#AKK.R	825	1000	1	15.1537	14.3524	17.453	15.5187	20.4634	17.0589		218.971	179.129	227.523	227.667	321.702	263.142
sp|O95235|KI20A_HUMAN	KIF20A	KI20A_HUMAN Kinesin-like protein KIF20A	KGAKADTGLDDDI	K.ADT#GLDDDIENEADISM*YGK.E	543	58.0403	1	17.8023	16.9463	16.1635	15.8703	16.6369	16.5806		113.242	93.1066	92.7589	102.493	115.136	112.591
sp|O95235|KI20A_HUMAN	KIF20A	KI20A_HUMAN Kinesin-like protein KIF20A	AHQQSGSELALRR	R.QQSVAHQQSGS#ELALRR.S	670	11.0148	1	11.1269	12.1705	14.0088	16.1091	29.178	17.4067		35.3323	33.3795	40.1316	51.9332	100.8	59.0044
sp|O95235|KI20A_HUMAN	KIF20A	KI20A_HUMAN Kinesin-like protein KIF20A	LAASASTQQLQEV	R.LAASAST#QQLQEVK.A	686	0	1	17.4857	17.1292	17.3871	16.4566	18.3406	13.2008		153.822	130.149	137.99	146.977	175.531	123.967
sp|O95235|KI20A_HUMAN	KIF20A	KI20A_HUMAN Kinesin-like protein KIF20A	VRKNLLSDCSVVS;CSVVSTSLEDKQQ	K.NLLS#DCSVVSTS#LEDK.Q	41;49	53.533688924093;17.009095450606	1	16.6842	16.8381	15.7192	18.3732	16.2382	16.1471		53.7265	46.8327	45.667	60.0684	56.8892	55.5072
sp|O95235|KI20A_HUMAN	KIF20A	KI20A_HUMAN Kinesin-like protein KIF20A	RNLLPRTPTCQSS;TPTCQSSTDCSPY	R.NLLPRT#PTCQSS#TDCSPYAR.I	857;863	31.274712326135;13.379530017244	1	14.5758	13.4761	17.2047	19.3946	17.8375	17.5112		83.65	66.7991	89.0775	113.003	111.372	107.28
sp|O95239|KIF4A_HUMAN	KIF4A	KIF4A_HUMAN Chromosome-associated kinesin KIF4A	KTPPAPSPFDLPE	K.KT#PPAPS#PFDLPELK.H	1186	1000	1	18.283	14.8848	19.2698	15.5946	16.2008	15.767		95.6468	67.2572	90.9469	82.827	92.2076	88.0526
sp|O95239|KIF4A_HUMAN	KIF4A	KIF4A_HUMAN Chromosome-associated kinesin KIF4A	LMEKNQSLVEENE	K.NQS#LVEENEK.L	394	1000	1	17.1379	17.6667	17.7131	17.5439	13.5951	16.3434		100.698	89.6586	93.8959	104.656	86.9068	102.513
sp|O95239|KIF4A_HUMAN	KIF4A	KIF4A_HUMAN Chromosome-associated kinesin KIF4A	EVRGQVSESEDSI	R.GQVS#ESEDSITK.Q	810	17.0091	1	18.2915	15.9189	18.1239	15.4279	16.5284	15.7094		164.382	123.563	146.941	140.762	161.6	150.707
sp|O95239|KIF4A_HUMAN	KIF4A	KIF4A_HUMAN Chromosome-associated kinesin KIF4A	VERTQDSEGSFKL;TQDSEGSFKLEDP	R.TQDS#EGS#FKLEDPTEVTPGLSFFNPVCATPNSK.I	1136;1139	22.52944976646;29.376150452331	1	14.239	20.7923	15.2662	15.1548	13.0393	21.5084		119.094	150.206	115.194	128.688	118.651	192.04
sp|O95239|KIF4A_HUMAN	KIF4A	KIF4A_HUMAN Chromosome-associated kinesin KIF4A	SNTSFFSGCSPIE;SFFSGCSPIEEEA	K.RALASNTSFFS#GCS#PIEEEAH.-	1222;1225	71.752924648529;85.264923897878	1	17.1465	19.0107	18.2183	17.2046	15.3547	13.0652		74.8589	71.6865	71.7566	76.2583	72.9316	60.8911
sp|O95239|KIF4A_HUMAN	KIF4A	KIF4A_HUMAN Chromosome-associated kinesin KIF4A	PKLRRRTFSLTEV;RRTFSLTEVRGQV	R.RT#FSLT#EVR.G	799;803	84.609369032452;2.0174605609468	1	18.5316	16.9754	20.3784	15.7776	15.7272	12.6098		239.365	189.383	237.468	206.902	221.008	173.871
sp|O95239|KIF4A_HUMAN	KIF4A	KIF4A_HUMAN Chromosome-associated kinesin KIF4A	LRRRTFSLTEVRG;RRTFSLTEVRGQV	R.RRTFS#LT#EVR.G	801;803	31.274712326135;2.0174605609468	1	16.2343	19.9787	17.9529	18.2199	13.4199	14.1943		133.343	141.734	133.032	151.934	119.92	124.457
sp|O95239|KIF4A_HUMAN	KIF4A	KIF4A_HUMAN Chromosome-associated kinesin KIF4A	VERTQDSEGSFKL;EDPTEVTPGLSFF;FNPVCATPNSKIL	R.TQDS#EGSFKLEDPTEVT#PGLSFFNPVCAT#PNSK.I	1136;1149;1161	22.52944976646;19.84645472602;53.533688924093	1	19.998	18.0379	19.2904	15.3874	15.8139	11.4724		89.3067	69.5752	77.7184	69.7652	76.8321	54.6919
sp|O95239|KIF4A_HUMAN	KIF4A	KIF4A_HUMAN Chromosome-associated kinesin KIF4A	TQDSEGSFKLEDP;EVTPGLSFFNPVC;FNPVCATPNSKIL	R.TQDSEGS#FKLEDPTEVTPGLS#FFNPVCAT#PNSK.I	1139;1153;1161	29.376150452331;40.362173446163;53.533688924093	1	20.6364	19.937	17.6553	16.6037	14.0272	11.1405		155.83	130.032	120.276	127.291	115.238	89.804
sp|O95243|MBD4_HUMAN	MBD4	MBD4_HUMAN Methyl-CpG-binding domain protein 4	YNKEALSPPRRKA	K.EALS#PPR.R	428	1000	1	15.8751	15.1642	16.9156	16.3735	18.3131	17.3584		126.747	104.571	121.842	132.721	159.071	147.945
sp|O95243|MBD4_HUMAN	MBD4	MBD4_HUMAN Methyl-CpG-binding domain protein 4	KKGCRKSCSGFVQ	K.S#CSGFVQSDSK.R	253	30.8348	1	18.3597	16.3324	20.1365	15.7782	15.6304	13.7629		171.094	131.46	169.293	149.281	158.47	136.915
sp|O95243|MBD4_HUMAN	MBD4	MBD4_HUMAN Methyl-CpG-binding domain protein 4	KKERSLSSGSNFC	K.ERSLS#S#GSNFCSEQK.T	318	30.8348	1	17.0807	18.7611	17.9403	16.9158	13.538	15.764		98.6645	93.6022	93.4911	99.2025	85.0782	97.2059
sp|O95243|MBD4_HUMAN	MBD4	MBD4_HUMAN Methyl-CpG-binding domain protein 4	KKERSLSSGSNFC;KERSLSSGSNFCS	K.ERSLS#S#GSNFCSEQK.T	318;319	30.834828859374;37.539838425544	1	18.5866	16.3202	17.9436	14.802	16.084	16.2636		288.965	219.151	251.677	233.637	272.05	269.92
sp|O95243|MBD4_HUMAN	MBD4	MBD4_HUMAN Methyl-CpG-binding domain protein 4	VKKKERSLSSGSN;KKERSLSSGSNFC	K.ERS#LS#SGSNFCSEQK.T	316;318	15.381154005611;30.834828859374	1	17.0286	16.2583	17.4526	16.3006	15.3692	17.5907		167.675	138.273	155.038	162.955	164.645	184.904
sp|O95248-4|MTMR5_HUMAN	SBF1	MTMR5_HUMAN Isoform 4 of Myotubularin-related protein 5	VAPGTPTMGAPKT	K.GVIDLAEVEAVAPGTPT#M*GAPK.T	1847	31.2747	1	16.0814	15.1855	16.9633	15.9689	20.5426	15.2583		116.917	95.3572	111.263	117.87	162.486	118.421
sp|O95251|KAT7_HUMAN	KAT7	KAT7_HUMAN Histone acetyltransferase KAT7	PSCLKWTPPKGTx	K.WT#PPKGT.-	606	1000	1	17.0005	17.9227	17.7785	17.0007	13.5634	16.7341		348.848	317.651	329.121	354.175	302.796	366.563
sp|O95251|KAT7_HUMAN	KAT7	KAT7_HUMAN Histone acetyltransferase KAT7	DMSLKDSGSDLSH	K.DMS#LKDS#GS#DLSHRPK.R	162	39.6629	1	17.7995	13.8507	15.9278	14.4138	18.3652	19.643		141.256	94.9386	114.036	116.132	158.563	166.409
sp|O95251|KAT7_HUMAN	KAT7	KAT7_HUMAN Histone acetyltransferase KAT7	SQSSQDSSPVRNL	R.SSARLSQS#SQDS#SPVR.N	56	13.3795	1	18.5402	23.997	12.5549	13.7791	12.2906	18.8382		196.305	219.456	119.927	148.12	141.579	212.926
sp|O95251|KAT7_HUMAN	KAT7	KAT7_HUMAN Histone acetyltransferase KAT7	ERHFSISGCPLYH	R.HFSIS#GCPLYHNLSADECK.V	207	5.08456	1	18.2223	13.2424	17.7677	15.2193	19.2965	16.2518		82.1493	51.563	72.2633	69.6579	94.6422	78.2119
sp|O95251|KAT7_HUMAN	KAT7	KAT7_HUMAN Histone acetyltransferase KAT7	PLRQTRSSGSETE;LRQTRSSGSETEQ;QTRSSGSETEQVV	R.QTRS#S#GS#ETEQVVDFSDR.E	99;100;102	13.379530017244;18.805368406745;11.014842501306	1	16.2142	17.8503	17.1112	17.7526	14.9258	16.1459		149.541	142.195	142.375	166.228	149.765	158.964
sp|O95251|KAT7_HUMAN	KAT7	KAT7_HUMAN Histone acetyltransferase KAT7	RSSARLSQSSQDS;SQSSQDSSPVRNL	R.SSARLSQS#SQDS#SPVR.N	50;56	6.5905833791545;13.379530017244	1	15.194	19.2708	16.2143	15.8233	12.4465	21.0511		46.2908	50.7099	44.5664	48.9433	41.255	68.4648
sp|O95251|KAT7_HUMAN	KAT7	KAT7_HUMAN Histone acetyltransferase KAT7	SIAKDMSLKDSGS;DMSLKDSGSDLSH	K.DM*S#LKDS#GSDLSHRPK.R	158;162	63.075531563822;39.662888766312	1	17.8387	17.6225	16.1233	17.0507	14.9722	16.3927		272.166	232.227	221.928	264.114	248.522	266.989
sp|O95251|KAT7_HUMAN	KAT7	KAT7_HUMAN Histone acetyltransferase KAT7	TRRVTRSQQQPTP;QQPTPVTPKKYPL	R.S#QQQPTPVT#PK.K	80;88	38.188779208118;114.49763860078	1	16.6499	17.0661	19.2485	17.0162	15.6317	14.3876		138.027	122.196	143.959	143.215	140.983	127.324
sp|O95260-2|ATE1_HUMAN	ATE1	ATE1_HUMAN Isoform ATE1-2 of Arginyl-tRNA--protein transferase 1	EDEPMDSTMDDAV	K.GSCEDEPMDS#TMDDAVAGDFALINK.L	118	0	1	18.229	15.3077	19.7485	17.4747	17.7647	11.4753		85.6577	62.1275	83.7191	83.3661	90.8173	57.5625
sp|O95263|PDE8B_HUMAN	PDE8B	PDE8B_HUMAN High affinity cAMP-specific and IBMX-insensitive 3',5'-cyclic phosphodiesterase 8B	DGLRRLSGNEYVF	R.RLS#GNEYVFTK.N	517	99.2279	1	14.5753	12.0266	14.3421	15.9266	21.9209	21.2086		207.154	147.636	183.897	229.814	338.954	321.78
sp|O95263|PDE8B_HUMAN	PDE8B	PDE8B_HUMAN High affinity cAMP-specific and IBMX-insensitive 3',5'-cyclic phosphodiesterase 8B	SQTEPHSFRYKNR	R.DSGDNSQTEPHS#FR.Y	407	58.5514	1	17.6286	19.2795	17.9734	12.9652	13.8508	18.3026		49.1647	46.4413	45.2225	36.7105	42.0259	54.4904
sp|O95292|VAPB_HUMAN	VAPB	VAPB_HUMAN Vesicle-associated membrane protein-associated protein B/C	SSSLDDTEVKKVM	K.SLSSSLDDT#EVKK.V	164	22.4917	1	19.2469	15.2393	18.1747	14.3579	13.2148	19.7665		167.255	114.382	142.487	126.674	124.936	183.367
sp|O95292|VAPB_HUMAN	VAPB	VAPB_HUMAN Vesicle-associated membrane protein-associated protein B/C	MRKTVQSNSPISA	K.TVQS#NS#PISALAPTGK.E	204	4.69102	1	18.3381	15.2101	16.1385	20.2138	17.1776	12.9219		210.716	150.955	167.298	235.812	214.74	158.503
sp|O95292|VAPB_HUMAN	VAPB	VAPB_HUMAN Vesicle-associated membrane protein-associated protein B/C	TPIVSKSLSSSLD;IVSKSLSSSLDDT	K.S#LS#SSLDDTEVKK.V	156;158	48.873949984654;30.834828859374	1	12.914	16.4232	13.7495	19.1635	14.8569	22.8929		188.067	206.578	180.646	283.337	235.391	355.898
sp|O95292|VAPB_HUMAN	VAPB	VAPB_HUMAN Vesicle-associated membrane protein-associated protein B/C	IVSKSLSSSLDDT;SKSLSSSLDDTEV	K.SLS#SS#LDDTEVK.K	158;160	30.834828859374;24.436974992327	1	18.1465	17.8099	19.0589	15.8098	14.4998	14.6751		256.029	217.035	242.594	226.463	222.569	221.028
sp|O95292|VAPB_HUMAN	VAPB	VAPB_HUMAN Vesicle-associated membrane protein-associated protein B/C	MRKTVQSNSPISA;KTVQSNSPISALA	K.TVQS#NS#PISALAPTGK.E	204;206	4.6910219234404;30.834828859374	1	16.1412	19.5057	17.1051	23.5785	10.7281	12.9414		252.581	263.633	241.479	374.592	182.64	216.181
sp|O95292|VAPB_HUMAN	VAPB	VAPB_HUMAN Vesicle-associated membrane protein-associated protein B/C	KTVQSNSPISALA;QSNSPISALAPTG	K.TVQSNS#PIS#ALAPTGK.E	206;209	30.834828859374;9.3940638673199	1	21.4839	17.9106	17.9107	19.3586	10.5775	12.7587		142.566	102.656	107.227	130.422	76.3646	90.3818
sp|O95294-3|RASL1_HUMAN	RASAL1	RASL1_HUMAN Isoform 3 of RasGAP-activating-like protein 1	EMPGAPSPLRVEL	R.EMPGAPS#PLR.V	194	1000	1	20.5613	15.7066	14.0833	9.95302	26.4525	13.2433		165.403	109.131	102.208	81.2874	231.508	113.726
sp|O95297|MPZL1_HUMAN	MPZL1	MPZL1_HUMAN Myelin protein zero-like protein 1	KSESVVYADIRKN	K.SESVVY#ADIR.K	263	53.5337	1	21.8132	19.9208	13.7941	13.4594	17.1144	13.8982		204.409	161.235	116.616	128.051	174.481	139.031
sp|O95297|MPZL1_HUMAN	MPZL1	MPZL1_HUMAN Myelin protein zero-like protein 1	RDYTGCSTSESLS	K.RDYTGCS#T#SESLSPVK.Q	204	15.3812	1	18.6389	24.7748	12.6832	15.9212	11.792	16.19		192.209	220.666	117.997	166.688	132.296	178.226
sp|O95297|MPZL1_HUMAN	MPZL1	MPZL1_HUMAN Myelin protein zero-like protein 1	RDYTGCSTSESLS;YTGCSTSESLSPV	K.RDYTGCS#T#SESLSPVK.Q	204;206	15.381154005611;17.009095450606	1	18.1973	19.3427	16.9447	19.8402	10.317	15.3581		178.207	163.609	149.706	197.26	109.921	160.556
sp|O95297|MPZL1_HUMAN	MPZL1	MPZL1_HUMAN Myelin protein zero-like protein 1	YTGCSTSESLSPV;GCSTSESLSPVKQ	K.RDYTGCSTS#ES#LSPVK.Q	206;208	17.009095450606;44.27781438709	1	21.3947	22.4798	17.0825	16.5267	9.8861	12.6301		304.024	275.909	218.998	238.432	152.839	191.593
sp|O95297|MPZL1_HUMAN	MPZL1	MPZL1_HUMAN Myelin protein zero-like protein 1	YTGCSTSESLSPV;GCSTSESLSPVKQ;STSESLSPVKQAP	K.RDYTGCST#SES#LS#PVK.Q	206;208;210	17.009095450606;44.27781438709;71.066703763782	1	20.4824	19.0247	17.1771	17.9334	12.7035	12.6789		202.015	162.067	152.841	179.574	136.312	133.492
sp|O95297-3|MPZL1_HUMAN	MPZL1	MPZL1_HUMAN Isoform 3 of Myelin protein zero-like protein 1	DYTGAQSYMHSxx	R.DYTGAQS#YMHS.-	205	9.34047	1	16.3504	20.3656	16.7216	17.7227	13.67	15.1698		117.124	126.005	108.065	128.891	106.536	116.003
sp|O95336|6PGL_HUMAN	PGLS	6PGL_HUMAN 6-phosphogluconolactonase	VAPISDSPKPPPQ	K.IVAPISDS#PKPPPQR.V	178	11.0148	1	16.939	15.0427	17.5837	14.9484	19.0454	16.4407		70.9565	54.4257	66.4512	63.5736	86.7964	73.5183
sp|O95359-3|TACC2_HUMAN	TACC2	TACC2_HUMAN Isoform 3 of Transforming acidic coiled-coil-containing protein 2	GEVPAPSPQERGE	K.GEHPEGDPGEVPAPS#PQER.G	493	1000	1	18.0336	18.7851	13.9525	17.7922	15.0918	16.3449		135.691	122.083	94.7127	135.918	123.543	131.287
sp|O95359-3|TACC2_HUMAN	TACC2	TACC2_HUMAN Isoform 3 of Transforming acidic coiled-coil-containing protein 2	LDNTPASPPRSPA	K.LDNT#PAS#PPRS#PAEPNDIPIAK.G	2317	1000	1	18.2325	21.74	11.0522	16.4855	13.6684	18.8214		91.5	94.234	50.0392	83.9951	74.6278	100.832
sp|O95359-3|TACC2_HUMAN	TACC2	TACC2_HUMAN Isoform 3 of Transforming acidic coiled-coil-containing protein 2	PASPPRSPAEPND	K.LDNT#PAS#PPRS#PAEPNDIPIAK.G	2321	1000	1	17.5285	22.7737	11.9582	17.0278	12.2346	18.4773		127.698	143.3	78.5947	125.942	96.9693	143.697
sp|O95359-3|TACC2_HUMAN	TACC2	TACC2_HUMAN Isoform 3 of Transforming acidic coiled-coil-containing protein 2	GQSSRVSPPAADV	R.VS#PPAADVLK.D	962	1000	1	17.4136	16.3562	16.2022	16.4559	16.3713	17.2008		154.448	125.299	129.645	148.181	157.973	162.86
sp|O95359-3|TACC2_HUMAN	TACC2	TACC2_HUMAN Isoform 3 of Transforming acidic coiled-coil-containing protein 2	KKPRPPSLKKKQT	K.KPRPPS#LK.K	2134	1000	1	16.5193	13.0849	16.2997	15.3881	19.2226	19.4855		197.351	135.017	175.676	186.641	249.843	248.502
sp|O95359-3|TACC2_HUMAN	TACC2	TACC2_HUMAN Isoform 3 of Transforming acidic coiled-coil-containing protein 2	SAVLEKSPLKPMA	K.S#PLKPM*APIPQDPAPR.A	269	1000	1	15.3892	17.1635	15.6428	15.8106	17.6757	18.3182		160.418	154.53	147.108	167.324	200.456	203.84
sp|O95359-3|TACC2_HUMAN	TACC2	TACC2_HUMAN Isoform 3 of Transforming acidic coiled-coil-containing protein 2	RSTCAPSPQREVL	R.STCAPS#PQR.E	1635	44.2778	1	20.8841	16.7428	17.6441	14.1556	16.4238	14.1496		81.7422	56.602	62.3041	56.2516	69.9377	59.1217
sp|O95359-3|TACC2_HUMAN	TACC2	TACC2_HUMAN Isoform 3 of Transforming acidic coiled-coil-containing protein 2	EAMGLGTPSEAIE	K.ELEAMGLGT#PSEAIEIR.E	2625	31.2747	1	17.3899	17.2931	16.7088	15.0349	18.5505	15.023		104.885	90.0869	90.9175	92.0643	121.725	96.7259
sp|O95359-3|TACC2_HUMAN	TACC2	TACC2_HUMAN Isoform 3 of Transforming acidic coiled-coil-containing protein 2	GEGLLTSPDQPRG	K.MGSCDGEGLLTS#PDQPR.G	758	17.0091	1	18.5083	20.7728	16.1339	16.9344	12.9547	14.6959		130.891	126.885	102.936	121.587	99.6731	110.946
sp|O95359-3|TACC2_HUMAN	TACC2	TACC2_HUMAN Isoform 3 of Transforming acidic coiled-coil-containing protein 2	ENGKETSPSHPGF	K.ETS#PSHPGFK.D	859	6.59058	1	17.781	15.9064	14.7468	14.5153	18.2255	18.825		444.393	343.365	332.504	368.311	495.563	502.246
sp|O95359-3|TACC2_HUMAN	TACC2	TACC2_HUMAN Isoform 3 of Transforming acidic coiled-coil-containing protein 2	PVRMSESPTPCSG	R.MSES#PTPCSGSS#FEETEALVNTAAK.N	2569	0	1	18.1564	20.4641	13.7321	15.5888	15.7689	16.2898		48.8379	47.5437	33.3234	42.5712	46.1462	46.7749
sp|O95359-3|TACC2_HUMAN	TACC2	TACC2_HUMAN Isoform 3 of Transforming acidic coiled-coil-containing protein 2	VNETKFSSPTEEL;TKFSSPTEELDYR	K.QDYPQPSDLSTFVNETKFS#SPT#EELDYR.N	2511;2514	7.7104557639271;13.379530017244	1	19.2266	19.9873	17.2123	16.9434	12.8723	13.758		109.338	98.1739	88.3071	97.8243	79.6406	83.5207
sp|O95365|ZBT7A_HUMAN	ZBTB7A	ZBT7A_HUMAN Zinc finger and BTB domain-containing protein 7A	WSAFGASDDDLDA	K.EYLEFFQSNPM*NSLPPAAAAAAASFPWSAFGAS#DDDLDATK.E	191	20.9846	1	20.3702	20.8468	18.9689	15.7592	10.4833	13.5718		30.93	27.3399	25.9844	24.2937	17.3177	21.9984
sp|O95373|IPO7_HUMAN	IPO7	IPO7_HUMAN Importin-7	AEDDDETEELGSD;ETEELGSDEDDID	K.RAYACHAEHENDSDDDDEAEDDDET#EELGS#DEDDIDEDGQEYLEILAK.Q	898;903	17.249689762523;17.249689762523	1	20.4371	31.2069	15.8292	11.3672	7.27071	13.8888		47.834	63.0871	33.4243	27.0113	18.514	34.7019
sp|O95373|IPO7_HUMAN	IPO7	IPO7_HUMAN Importin-7	NGLKRAYACHAEH;DEDGQEYLEILAK	K.RAY#ACHAEHENDSDDDDEAEDDDETEELGSDEDDIDEDGQEY#LEILAK.Q	876;915	15.381154005611;19.776907170734	1	21.3583	30.9446	16.5719	12.2359	5.91981	12.9695		49.5435	61.9981	34.68	28.8158	14.9395	32.1156
sp|O95382|M3K6_HUMAN	MAP3K6	M3K6_HUMAN Mitogen-activated protein kinase kinase kinase 6	EGDSQQSPGQQSP;QSPGQQSPLPVEP	R.SEELSNEGDSQQS#PGQQS#PLPVEPEQGPAPLMVQLSLLR.A	1144;1149	18.602696455279;35.355754281003	1	17.4058	19.7448	16.2141	18.5885	13.0019	15.0449		18.2739	17.9046	15.3574	19.8134	14.8509	16.8615
sp|O95394-4|AGM1_HUMAN	PGM3	AGM1_HUMAN Isoform 3 of Phosphoacetylglucosamine mutase	SNERCCSFDGDAD	R.CCS#FDGDADR.I	302	1000	1	14.0336	13.7645	15.3879	17.0232	16.6931	23.0976		40.4369	34.2564	40.0015	49.7996	52.3305	71.0471
sp|O95400|CD2B2_HUMAN	CD2BP2	CD2B2_HUMAN CD2 antigen cytoplasmic tail-binding protein 2	DAQIRDSWLDNID	R.DAQIRDS#WLDNIDWVK.I	118	1000	1	19.2804	19.3321	19.6926	17.9074	11.1098	12.6776		160.526	139.021	147.917	151.368	100.634	112.677
sp|O95402|MED26_HUMAN	MED26	MED26_HUMAN Mediator of RNA polymerase II transcription subunit 26	GCKAGLSPAEPLL	K.AGLS#PAEPLLSR.A	361	40.3622	1	15.345	15.247	16.6993	17.3041	19.6289	15.7756		132.708	113.891	130.291	151.934	184.686	145.642
sp|O95402|MED26_HUMAN	MED26	MED26_HUMAN Mediator of RNA polymerase II transcription subunit 26	AKASLQSPFEQTN	K.ASLQS#PFEQTNWK.E	470	2.80603	1	15.8216	15.6188	17.9909	17.283	17.0379	16.2478		104.816	89.3712	107.527	116.244	122.801	114.906
sp|O95425-2|SVIL_HUMAN	SVIL	SVIL_HUMAN Isoform 2 of Supervillin	LALLKKSGEEDWR	K.KS#GEEDWR.N	711	1000	1	15.6742	16.7732	19.0468	17.5661	14.3867	16.553		141.225	130.531	154.823	160.686	141.024	159.211
sp|O95425-2|SVIL_HUMAN	SVIL	SVIL_HUMAN Isoform 2 of Supervillin	RQAHDLSPAAESS	R.QAHDLS#PAAESSSTFSFSGR.D	221	71.9493	1	16.1451	15.8971	14.7271	14.9831	20.5635	17.684		54.6347	46.464	44.9606	51.4759	75.7064	63.8821
sp|O95425-2|SVIL_HUMAN	SVIL	SVIL_HUMAN Isoform 2 of Supervillin	QPLVEGSENKGML	K.SQAWQPLVEGS#ENK.G	512	60.3582	1	16.86	17.3142	19.8825	18.3737	13.7698	13.7998		131.697	116.814	140.112	145.71	117.018	115.069
sp|O95425-2|SVIL_HUMAN	SVIL	SVIL_HUMAN Isoform 2 of Supervillin	GRDSSFTEVPRSP	R.DSSFT#EVPRSPK.H	240	37.5398	1	16.5502	18.7316	14.3531	17.1604	13.8007	19.4039		157.384	153.852	123.137	165.676	142.779	196.977
sp|O95425-2|SVIL_HUMAN	SVIL	SVIL_HUMAN Isoform 2 of Supervillin	ALTGRDSGMEKYG	R.ALTGRDS#GMEK.Y	535	36.5564	1	13.3831	13.535	17.568	17.4513	20.013	18.0496		111.145	97.0878	131.626	147.142	180.822	160.019
sp|O95425-2|SVIL_HUMAN	SVIL	SVIL_HUMAN Isoform 2 of Supervillin	DYKFSSSIENSDS	K.FSSS#IENSDS#PVR.S	488	9.34047	1	18.7949	22.0916	13.7458	16.8123	12.8548	15.7006		191.394	194.306	126.283	173.816	142.417	170.677
sp|O95425-2|SVIL_HUMAN	SVIL	SVIL_HUMAN Isoform 2 of Supervillin	FSGRDSSFTEVPR	R.DSS#FT#EVPRSPK.H	238	9.34047	1	15.1947	19.0803	18.1185	17.9345	13.5786	16.0935		207.692	225.261	223.428	248.882	201.926	234.827
sp|O95425-2|SVIL_HUMAN	SVIL	SVIL_HUMAN Isoform 2 of Supervillin	MNARYQTQPVTLG	R.YQT#QPVTLGEVEQVQSGK.L	426	6.03896	1	21.7635	18.8945	19.4452	15.5771	12.4928	11.8269		222.932	167.168	179.699	161.998	139.223	129.326
sp|O95425-2|SVIL_HUMAN	SVIL	SVIL_HUMAN Isoform 2 of Supervillin	FSGRDSSFTEVPR;GRDSSFTEVPRSP	R.DSS#FT#EVPRSPK.H	238;240	9.3404701968613;37.539838425544	1	18.1014	18.6564	18.1723	17.1389	13.3928	14.5381		300.833	267.803	272.465	289.184	242.156	257.925
sp|O95433|AHSA1_HUMAN	AHSA1	AHSA1_HUMAN Activator of 90 kDa heat shock protein ATPase homolog 1	NLSDENSVDEVEI;VDEVEISVSLAKD	K.GHVEIPNLSDENS#VDEVEIS#VSLAK.D	113;120	6.910300162375;5.0845591424893	1	13.1065	14.2212	16.8891	21.2847	20.3425	14.1561		46.849	43.9058	54.4636	77.2426	79.1091	54.0166
sp|O95453|PARN_HUMAN	PARN	PARN_HUMAN Poly(A)-specific ribonuclease PARN	SYVSPNTSKCPVT	R.SQANGAGALSYVSPNT#SK.C	166	23.6238	1	20.216	17.3392	18.6914	16.3703	15.3524	12.0306		224.066	165.991	186.901	184.211	185.126	142.344
sp|O95466-2|FMNL_HUMAN	FMNL1	FMNL_HUMAN Isoform 2 of Formin-like protein 1	LQELDMSDFEEQF	K.VLQELDMS#DFEEQFK.T	675	1000	1	15.3575	15.188	17.6583	16.7858	19.3752	15.6352		338.239	288.918	350.863	375.337	464.254	367.602
sp|O95466-2|FMNL_HUMAN	FMNL1	FMNL_HUMAN Isoform 2 of Formin-like protein 1	NKPLEQSVEDLSK	K.NKPLEQS#VEDLSK.G	184	39.6629	1	17.7245	20.3744	17.5197	15.4929	13.2912	15.5973		141.609	140.597	126.279	125.669	115.529	133.027
sp|O95476|CNEP1_HUMAN	CTDNEP1	CNEP1_HUMAN CTD nuclear envelope phosphatase 1	YDILPLSPVSRNR	R.YDILPLS#PVSR.N	49	37.5398	1	15.8435	16.4235	15.973	17.8156	17.9157	16.0287		92.7713	83.0617	84.3796	105.91	114.131	100.192
sp|O95487|SC24B_HUMAN	SEC24B	SC24B_HUMAN Protein transport protein Sec24B	RNILPMTPVWAPV	R.NILPMT#PVWAPVPNLNADLK.K	537	1000	1	15.3576	13.8415	16.7294	17.2671	20.7152	16.0892		106.561	82.9525	104.723	121.638	156.376	119.174
sp|O95487|SC24B_HUMAN	SEC24B	SC24B_HUMAN Protein transport protein Sec24B	LKKLNCSPDSFRC	K.LNCS#PDSFR.C	556	37.5398	1	13.2724	17.8795	16.8472	16.7957	16.237	18.9681		115.244	134.09	131.973	148.062	153.384	175.818
sp|O95487|SC24B_HUMAN	SEC24B	SC24B_HUMAN Protein transport protein Sec24B	RDSRPLSPILHIV	R.DSRPLS#PILHIVK.D	1224	27.1205	1	16.5599	15.8905	14.8812	15.509	19.0887	18.0708		182.603	151.343	148.039	173.624	229	212.716
sp|O95487|SC24B_HUMAN	SEC24B	SC24B_HUMAN Protein transport protein Sec24B	HPVEPVTSVTQPS	R.TPPTANHPVEPVT#SVTQPSELLQQK.G	341	0	1	21.6876	15.3804	16.7162	15.1684	16.0381	15.0092		92.9842	56.9556	64.6578	66.0258	74.8097	68.695
sp|O95544-2|NADK_HUMAN	NADK	NADK_HUMAN Isoform 2 of NAD kinase	AKSRSLSASPALG	R.SLS#AS#PALGSTK.E	48	17.0091	1	19.7484	21.0582	15.9182	15.8902	12.8685	14.5165		223.211	205.578	162.317	182.343	158.24	175.151
sp|O95544-2|NADK_HUMAN	NADK	NADK_HUMAN Isoform 2 of NAD kinase	AKSRSLSASPALG;SRSLSASPALGST	R.SLS#AS#PALGSTK.E	48;50	17.009095450606;20.166921175432	1	17.0639	18.0739	18.3604	17.9613	13.1019	15.4386		198.007	181.145	192.208	211.6	165.403	191.241
sp|O95562|SFT2B_HUMAN	SFT2D2	SFT2B_HUMAN Vesicle transport protein SFT2B	KLKKVLSGQDTED	K.VLS#GQDTEDR.S	9	31.2747	1	12.9131	13.5307	17.5569	15.759	18.24	22.0002		84.2284	76.2293	103.315	104.36	129.438	153.188
sp|O95568|MET18_HUMAN	METTL18	MET18_HUMAN Histidine protein methyltransferase 1 homolog	PSQDTDSPLSAAS	K.SM*ENAAPSQDTDS#PLSAASSSR.N	77	30.8348	1	15.4569	16.1245	16.7621	17.4795	16.8696	17.3073		68.6122	61.8213	67.1266	78.7742	81.4688	82.0121
sp|O95568|MET18_HUMAN	METTL18	MET18_HUMAN Histidine protein methyltransferase 1 homolog	LKIWECTFDLLAY;DLLAYFTKAKVKF	K.IWECT#FDLLAYFT#KAK.V	172;180	18.978344030242;4.0845563853713	1	18.3155	14.8121	19.3685	17.2326	14.6548	15.6166		93.7415	65.4793	89.4327	89.5449	81.602	85.3239
sp|O95602|RPA1_HUMAN	POLR1A	RPA1_HUMAN DNA-directed RNA polymerase I subunit RPA1	EEVDYESEEEEER	K.EKQEEEVDYES#EEEEEREGEENDDEDMQEER.N	1429	13.3795	1	17.4487	19.4957	15.9328	19.0711	11.6294	16.4223		102.435	98.8552	84.3854	113.668	74.2765	102.918
sp|O95613|PCNT_HUMAN	PCNT	PCNT_HUMAN Pericentrin	KNEMRLSLEDGGK	K.NEMRLS#LEDGGK.G	2044	1000	1	15.6001	15.668	17.6223	17.8719	17.8989	15.3388		142.642	123.74	145.369	165.908	178.055	149.721
sp|O95613|PCNT_HUMAN	PCNT	PCNT_HUMAN Pericentrin	ARRAAGSDADHLR	R.AAGS#DADHLR.E	2963	1000	1	14.6741	15.5638	15.0261	15.9655	19.5111	19.2594		74.635	68.3718	68.9485	82.4423	107.964	104.569
sp|O95613|PCNT_HUMAN	PCNT	PCNT_HUMAN Pericentrin	DQERRHSQALEAL	R.RHS#QALEALQQR.L	1814	1000	1	15.1971	15.2604	17.1935	17.5922	17.3931	17.3637		84.6801	73.4446	86.4316	99.5214	105.44	103.284
sp|O95613|PCNT_HUMAN	PCNT	PCNT_HUMAN Pericentrin	DEIQDISLHGGKT	K.EDEIQDIS#LHGGK.T	2433	1000	1	20.2657	19.5007	18.4992	14.9266	14.2623	12.5455		144.694	120.258	119.16	108.2	110.787	95.6198
sp|O95613|PCNT_HUMAN	PCNT	PCNT_HUMAN Pericentrin	PDEMPDSPIQEKS	K.NWDSLIPDEMPDS#PIQEK.S	2177	162.97	1	17.375	17.7805	15.1261	17.2285	13.0675	19.4224		172.227	152.227	135.266	173.38	140.921	205.518
sp|O95613|PCNT_HUMAN	PCNT	PCNT_HUMAN Pericentrin	QAEKDRSALLSQM	K.DRS#ALLSQMK.I	1430	71.0667	1	18.6814	17.0309	17.828	17.9246	14.2535	14.2817		278.868	219.584	240.093	271.654	231.483	227.584
sp|O95613|PCNT_HUMAN	PCNT	PCNT_HUMAN Pericentrin	ILDLERSLTEQQG	R.QLQDQQAAQILDLERS#LTEQQGR.L	813	24.2431	1	15.4536	15.5641	13.3773	18.3237	19.4528	17.8286		24.4567	21.2748	19.0996	29.4414	33.4934	30.1202
sp|O95613|PCNT_HUMAN	PCNT	PCNT_HUMAN Pericentrin	PEPPSGSPPEGPE	R.CPEPPSGS#PPEGPEIQLEVTQR.A	1632	11.0148	1	17.0036	16.9083	16.3026	17.1887	16.4319	16.1648		85.8929	73.7714	74.295	88.1525	90.3051	87.1681
sp|O95613|PCNT_HUMAN	PCNT	PCNT_HUMAN Pericentrin	STSCDDTPDGAGG	K.STSCDDT#PDGAGGAFAAQPEDCDGEK.R	78	8.59442	1	16.1003	16.8641	15.9998	16.1323	19.8244	15.079		99.7508	90.2442	89.4304	101.474	133.626	99.73
sp|O95613|PCNT_HUMAN	PCNT	PCNT_HUMAN Pericentrin	AAASPHSGGRATP;HSGGRATPSPNSR;GGRATPSPNSRLE	R.LAAAASPHS#GGRAT#PS#PNSR.L	3277;3282;3284	15.381154005611;31.274712326135;18.602696455279	1	19.6625	14.751	15.9662	15.9355	16.2217	17.4631		34.6397	22.4455	25.3761	28.5021	31.0913	32.842
sp|O95613|PCNT_HUMAN	PCNT	PCNT_HUMAN Pericentrin	KLQHELSLMGPVV;VHEVSDSQAGSLQ	K.LQHELS#LMGPVVHEVSDS#QAGSLQSELLCSQAGGPR.G	1754;1766	5.7251311672799;-0	1	23.3486	19.3601	19.2184	15.6965	10.4597	11.9167		32.7586	23.4609	24.326	22.3585	15.9659	17.8481
sp|O95619|YETS4_HUMAN	YEATS4	YETS4_HUMAN YEATS domain-containing protein 4	AEFGPDSGGRVKG	R.M*AEFGPDS#GGR.V	12	1000	1	18.6502	16.266	16.8248	17.0946	15.7404	15.424		142.306	107.2	115.818	132.426	130.666	125.634
sp|O95625|ZBT11_HUMAN	ZBTB11	ZBT11_HUMAN Zinc finger and BTB domain-containing protein 11	SHVKSHSVTEPYR	K.SHS#VTEPYR.C	817	17.0091	1	18.0288	13.6338	14.9427	14.6291	20.061	18.7046		109.031	71.2147	81.526	89.8202	131.99	120.754
sp|O95628-10|CNOT4_HUMAN	CNOT4	CNOT4_HUMAN Isoform 10 of CCR4-NOT transcription complex subunit 4	FRPPSKTPTDLLQ	K.T#PTDLLQSSTLDRH.-	700	11.0148	1	20.4449	15.3774	18.7188	16.3762	14.1984	14.8843		91.781	59.6242	75.8113	74.6376	69.3452	71.3292
sp|O95628-9|CNOT4_HUMAN	CNOT4	CNOT4_HUMAN Isoform 9 of CCR4-NOT transcription complex subunit 4	QISNSDTPSPPPG;SNSDTPSPPPGLS	K.VTPLQSPIDKPSDSLSIGNGDNSQQISNSDT#PS#PPPGLSK.S	296;298	24.243126526472;45.02596088097	1	18.397	19.1783	13.816	17.6558	13.6813	17.2715		78.969	71.1037	53.5031	76.9438	63.8919	79.1425
sp|O95628-9|CNOT4_HUMAN	CNOT4	CNOT4_HUMAN Isoform 9 of CCR4-NOT transcription complex subunit 4	KVTPLQSPIDKPS;QISNSDTPSPPPG;SNSDTPSPPPGLS	K.VTPLQS#PIDKPSDSLSIGNGDNSQQISNSDT#PS#PPPGLSK.S	271;296;298	11.069069709402;24.243126526472;45.02596088097	1	16.969	17.4404	16.8324	16.2263	16.4462	16.0858		103.937	92.2666	93.0138	100.904	109.594	105.179
sp|O95639|CPSF4_HUMAN	CPSF4	CPSF4_HUMAN Cleavage and polyadenylation specificity factor subunit 4	PLQRSSSLIQLTS	R.SSS#LIQLTSQNSS#PNQQR.T	202	24.437	1	21.1348	25.8111	11.7167	15.9853	9.4046	15.9475		147.665	155.76	73.8535	113.39	71.487	118.944
sp|O95639-2|CPSF4_HUMAN	CPSF4	CPSF4_HUMAN Isoform 2 of Cleavage and polyadenylation specificity factor subunit 4	PPAKQRTPQVIGV	K.QRT#PQVIGVM*QSQNSSAGNR.G	193	132.171	1	14.355	11.7187	15.8915	16.3808	23.1734	18.4806		65.8167	46.407	65.7331	76.2505	115.593	90.4522
sp|O95674|CDS2_HUMAN	CDS2	CDS2_HUMAN Phosphatidate cytidylyltransferase 2	SAPLPVSADDTPE;PVSADDTPEVLNR	K.VDGETASDSESRAES#APLPVSADDT#PEVLNR.A	47;51	59.297677927326;99.22790925965	1	12.602	18.6773	18.3628	18.7964	14.9777	16.5837		71.5383	91.5766	94.0426	108.33	92.5019	100.496
sp|O95677|EYA4_HUMAN	EYA4	EYA4_HUMAN Eyes absent homolog 4	GRKNNPSPPPDSD	K.NNPS#PPPDSDLER.V	361	38.1888	1	18.3204	17.3768	14.6936	15.5659	19.6755	14.3678		136.582	111.892	98.8265	117.817	159.584	114.346
sp|O95696-2|BRD1_HUMAN	BRD1	BRD1_HUMAN Isoform 2 of Bromodomain-containing protein 1	ALVRRHTLEDRSE	R.RHT#LEDR.S	1016	1000	1	10.8368	10.3162	15.6799	18.788	27.3043	17.0748		22.6267	18.6042	29.536	39.8268	62.0239	38.0581
sp|O95696-2|BRD1_HUMAN	BRD1	BRD1_HUMAN Isoform 2 of Bromodomain-containing protein 1	SVKHSPTRETLTY	K.HSPT#RETLTYAQAQR.M	27	17.0091	1	16.9677	18.9867	17.1873	14.4592	14.3905	18.0085		110.792	107.08	101.246	95.8527	102.228	125.526
sp|O95696-2|BRD1_HUMAN	BRD1	BRD1_HUMAN Isoform 2 of Bromodomain-containing protein 1	EPTSDLSDIDxxx	R.VHGEPTS#DLS#DID.-	1186	11.7212	1	17.8301	17.9423	15.0578	16.6917	15.3888	17.0893		138.11	120.038	105.225	131.264	129.682	141.308
sp|O95696-2|BRD1_HUMAN	BRD1	BRD1_HUMAN Isoform 2 of Bromodomain-containing protein 1	VHGEPTSDLSDID	R.VHGEPTS#DLS#DID.-	1183	0	1	15.0543	16.1299	14.8659	15.6291	15.874	22.4469		183.899	170.186	163.831	193.834	210.966	292.717
sp|O95714|HERC2_HUMAN	HERC2	HERC2_HUMAN E3 ubiquitin-protein ligase HERC2	VKRRKQSPVPALP	R.KQS#PVPALPIVVQLMEM*GFSR.R	2454	84.8919	1	18.0439	23.6414	16.4327	16.0494	12.698	13.1347		29.7353	33.6502	24.4308	26.8519	22.7658	23.1064
sp|O95714|HERC2_HUMAN	HERC2	HERC2_HUMAN E3 ubiquitin-protein ligase HERC2	LLSGPLSPNESFL	K.DAPHSEGDMHLLSGPLS#PNESFLR.Y	368	8.59442	1	18.9055	15.3947	15.9862	14.3453	17.3624	18.0058		55.633	39.1282	42.4402	42.858	55.5858	56.5626
sp|O95714|HERC2_HUMAN	HERC2	HERC2_HUMAN E3 ubiquitin-protein ligase HERC2	QPSAEDSDTEDDS;SAEDSDTEDDSEA	K.LAELPAAAQPSAEDS#DT#EDDSEAEQTER.N	1942;1944	30.069998073191;33.6571906228	1	17.8464	20.6633	16.8501	19.528	12.5063	12.6059		86.0799	86.0842	73.3229	95.6279	65.6274	64.9075
sp|O95757|HS74L_HUMAN	HSPA4L	HS74L_HUMAN Heat shock 70 kDa protein 4L	KKGKVKSIDLPIQ	K.S#IDLPIQSSLCR.Q	579	109.529	1	15.153	17.985	17.0931	18.442	14.5705	16.7563		62.2755	63.8413	63.3764	76.9491	65.1478	73.5137
sp|O95757|HS74L_HUMAN	HSPA4L	HS74L_HUMAN Heat shock 70 kDa protein 4L	KCHAEHTPEEEID	K.CHAEHT#PEEEIDHTGAK.T	545	58.4333	1	13.0695	11.9027	13.9906	13.7371	29.9235	17.3766		199.762	157.134	192.92	213.169	497.592	283.524
sp|O95757|HS74L_HUMAN	HSPA4L	HS74L_HUMAN Heat shock 70 kDa protein 4L	SDAPMETETSFKN	K.QNLEGDHSDAPMET#ETSFK.N	514	11.0148	1	21.1649	18.6289	19.572	14.4024	13.9384	12.2934		129.619	98.5403	108.138	89.5494	92.8698	80.3702
sp|O95759|TBCD8_HUMAN	TBC1D8	TBCD8_HUMAN TBC1 domain family member 8	ESEKEKSPLMHPD;QQSGSQSPDSRMS	K.EKS#PLMHPDALVTAFQQSGSQS#PDSR.M	445;464	17.738869400063;13.379530017244	1	18.6657	19.6755	16.5169	16.0307	12.8027	16.3086		212.098	193.104	169.32	184.936	158.271	197.824
sp|O95772|MENTO_HUMAN	STARD3NL	MENTO_HUMAN MLN64 N-terminal domain homolog	LIVQDASERAALI	R.LLIVQDAS#ER.A	193	1000	1	18.7506	21.2171	15.3811	14.5525	15.3329	14.7658		144.377	141.105	106.846	113.762	128.444	121.37
sp|O95772|MENTO_HUMAN	STARD3NL	MENTO_HUMAN MLN64 N-terminal domain homolog	LMARIESYEGREK	R.IES#YEGR.E	39	9.34047	1	15.2068	14.7818	16.5162	17.18	16.8921	19.4231		155.519	130.571	152.386	178.38	187.948	212.049
sp|O95782-2|AP2A1_HUMAN	AP2A1	AP2A1_HUMAN Isoform B of AP-2 complex subunit alpha-1	MEPTPSTVSTPSP;PTPSTVSTPSPSA;STVSTPSPSADLL	R.RDPSSNDINGGMEPTPST#VS#TPS#PSADLLGLR.A	650;652;655	6.5905833791545;24.243126526472;24.243126526472	1	14.6627	18.3642	13.8537	18.8761	16.1383	18.105		64.8038	70.1018	55.2382	84.698	77.5982	85.4188
sp|O95782-2|AP2A1_HUMAN	AP2A1	AP2A1_HUMAN Isoform B of AP-2 complex subunit alpha-1	PTPSTVSTPSPSA;TPSTVSTPSPSAD;STVSTPSPSADLL	R.RDPSSNDINGGMEPTPSTVS#T#PS#PSADLLGLR.A	652;653;655	24.243126526472;28.933748742884;24.243126526472	1	17.866	18.5236	16.2087	17.2412	14.934	15.2266		70.4539	63.0922	57.6651	69.0273	64.0712	64.0993
sp|O95782-2|AP2A1_HUMAN	AP2A1	AP2A1_HUMAN Isoform B of AP-2 complex subunit alpha-1	STVSTPSPSADLL;VSTPSPSADLLGL	R.RDPSSNDINGGM*EPTPSTVSTPS#PS#ADLLGLR.A	655;657	24.243126526472;24.631733089038	1	16.8063	18.1374	16.545	17.3375	14.6337	16.54		56.7259	52.8758	50.3806	59.4116	53.7365	59.5958
sp|O95782-2|AP2A1_HUMAN	AP2A1	AP2A1_HUMAN Isoform B of AP-2 complex subunit alpha-1	PTPSTVSTPSPSA;STVSTPSPSADLL;VSTPSPSADLLGL	R.RDPSSNDINGGMEPTPS#TVSTPS#PS#ADLLGLR.A	652;655;657	24.243126526472;24.243126526472;24.631733089038	1	17.21	18.447	16.1867	16.0056	17.4259	14.7248		52.9365	49.0087	44.918	49.9831	58.3146	48.3498
sp|O95789|ZMYM6_HUMAN	ZMYM6	ZMYM6_HUMAN Zinc finger MYM-type protein 6	QGQVVVSPPSSRS	K.GTNSSAVPLSQGQVVVS#PPSSR.S	378	31.2747	1	16.2413	17.9738	16.0624	16.5744	17.273	15.8751		179.949	172.005	160.555	186.441	208.21	187.765
sp|O95793|STAU1_HUMAN	STAU1	STAU1_HUMAN Double-stranded RNA-binding protein Staufen homolog 1	LLYGGTSPTAETI	R.ELLYGGTS#PTAETILK.N	465	0	1	16.5273	17.0214	16.4963	16.1798	17.5885	16.1867		46.2647	41.1545	41.6601	45.9831	53.5653	48.3701
sp|O95801|TTC4_HUMAN	TTC4	TTC4_HUMAN Tetratricopeptide repeat protein 4	FMSRAPSEIDPRE	R.APS#EIDPR.E	51	1000	1	16.6717	16.5686	15.2428	16.9639	16.8301	17.723		205.506	176.402	169.511	212.298	225.704	233.213
sp|O95801|TTC4_HUMAN	TTC4	TTC4_HUMAN Tetratricopeptide repeat protein 4	PHGARLSLDGQGR	R.LS#LDGQGR.L	267	1000	1	18.5276	15.4559	16.8596	16.9371	16.5991	15.6207		309.768	223.195	254.304	287.496	301.933	278.799
sp|O95801|TTC4_HUMAN	TTC4	TTC4_HUMAN Tetratricopeptide repeat protein 4	ACEDEDSASEGLG	R.LSEAACEDEDS#ASEGLGELFLDGLSTENPHGAR.L	243	24.2431	1	19.4218	15.6861	16.5793	15.3687	16.6195	16.3246		49.3617	34.4341	38.015	39.6566	45.9545	44.2909
sp|O95801|TTC4_HUMAN	TTC4	TTC4_HUMAN Tetratricopeptide repeat protein 4	FLEKFQSQPYRGG	K.FQS#QPYR.G	23	5.08456	1	15.516	14.8009	16.4123	17.7975	20.364	15.1094		129.284	106.518	123.374	150.556	184.602	134.395
sp|O95810|SDPR_HUMAN	SDPR	SDPR_HUMAN Serum deprivation-response protein	KFQHPGSDMRQEK	K.FQHPGS#DM*R.Q	16	1000	1	19.8431	18.8047	16.9423	14.3177	14.7136	15.3785		90.3341	73.9405	69.5827	66.1748	72.8736	74.7356
sp|O95810|SDPR_HUMAN	SDPR	SDPR_HUMAN Serum deprivation-response protein	LPDENKSLEETLH;LHTVDLSSDDDLP;HTVDLSSDDDLPH	K.S#LEETLHTVDLS#S#DDDLPHDEEALEDSAEEK.V	192;203;204	3.3593663624649;57.711063459452;61.324946302189	1	21.222	25.3431	15.0777	15.6373	9.09461	13.6253		102.776	106.007	65.8758	76.8852	47.9177	70.4401
sp|O95817|BAG3_HUMAN	BAG3	BAG3_HUMAN BAG family molecular chaperone regulator 3	TPLHSPSPIRVHT	R.SST#PLHS#PS#PIR.V	291	64.3979	1	17.1161	19.4502	15.1931	17.2871	13.8873	17.0662		291.774	286.376	233.655	299.185	257.552	310.562
sp|O95817|BAG3_HUMAN	BAG3	BAG3_HUMAN BAG family molecular chaperone regulator 3	TAPAEATPPKPGE	R.AAPSTAPAEAT#PPKPGEAEAPPK.H	406	35.3558	1	14.6255	15.1515	12.6967	16.6329	20.4883	20.4051		139.753	125.048	109.453	161.36	212.992	208.143
sp|O95817|BAG3_HUMAN	BAG3	BAG3_HUMAN BAG family molecular chaperone regulator 3	SVQGASSREGSPA	R.SSVQGASS#REGS#PAR.S	275	0	1	16.3158	15.0059	15.6488	15.1688	18.9199	18.9409		84.9046	67.4465	73.4667	80.1401	107.115	105.219
sp|O95817|BAG3_HUMAN	BAG3	BAG3_HUMAN BAG family molecular chaperone regulator 3	SPARSSTPLHSPS;SSTPLHSPSPIRV	R.SST#PLHS#PSPIR.V	285;289	24.436974992327;65.439586560806	1	16.8104	16.7207	14.4729	18.7525	14.8578	18.3857		207.351	178.137	161.054	234.835	199.384	242.091
sp|O95817|BAG3_HUMAN	BAG3	BAG3_HUMAN BAG family molecular chaperone regulator 3	SPARSSTPLHSPS;TPLHSPSPIRVHT	R.SST#PLHSPS#PIR.V	285;291	24.436974992327;64.397906308657	1	17.5769	15.7405	14.4835	18.4817	14.5158	19.2017		220.439	170.505	163.873	235.323	198.06	257.073
sp|O95819-3|M4K4_HUMAN	MAP4K4	M4K4_HUMAN Isoform 3 of Mitogen-activated protein kinase kinase kinase kinase 4	HSFSDPSPKFAHH	R.SHSFSDPS#PK.F	648	71.7529	1	14.186	13.047	15.7193	15.7925	18.4316	22.8237		101.002	80.2329	100.969	114.155	142.77	173.47
sp|O95819-3|M4K4_HUMAN	MAP4K4	M4K4_HUMAN Isoform 3 of Mitogen-activated protein kinase kinase kinase kinase 4	ESEPAMTPSKEGT	K.TMIVHDDVES#EPAMT#PSK.E	908	42.0979	1	14.8952	11.8286	14.6427	14.0606	27.6847	16.8881		133.612	91.644	118.497	128.05	270.176	161.716
sp|O95819-3|M4K4_HUMAN	MAP4K4	M4K4_HUMAN Isoform 3 of Mitogen-activated protein kinase kinase kinase kinase 4	RKTNHSSPEAQSK	K.TNHSS#PEAQSK.Q	580	30.8348	1	36.6477	11.0752	27.8182	6.3974	12.2683	5.7931		197.051	51.4348	134.942	34.923	71.7672	33.2517
sp|O95819-3|M4K4_HUMAN	MAP4K4	M4K4_HUMAN Isoform 3 of Mitogen-activated protein kinase kinase kinase kinase 4	VPVRTTSRSPVLS	R.TTS#RS#PVLSR.R	706	24.437	1	13.273	13.3444	13.883	16.2873	20.6065	22.6059		185.023	160.667	174.593	230.506	312.513	336.395
sp|O95819-3|M4K4_HUMAN	MAP4K4	M4K4_HUMAN Isoform 3 of Mitogen-activated protein kinase kinase kinase kinase 4	DSPLQGSGQQNSQ	R.RDS#PLQGS#GQQNSQAGQR.N	721	15.3812	1	16.6482	14.3899	19.4487	16.0546	15.8763	17.5823		85.2163	63.619	89.812	83.4315	88.4122	96.0734
sp|O95819-3|M4K4_HUMAN	MAP4K4	M4K4_HUMAN Isoform 3 of Mitogen-activated protein kinase kinase kinase kinase 4	QAGQRNSTSIEPR	R.NS#TSIEPR.L	733	9.34047	1	15.1555	16.6847	16.7048	18.9537	17.2012	15.3		112.422	106.899	111.792	142.742	138.818	121.156
sp|O95819-3|M4K4_HUMAN	MAP4K4	M4K4_HUMAN Isoform 3 of Mitogen-activated protein kinase kinase kinase kinase 4	PRVPVRTTSRSPV	R.T#T#SRSPVLSR.R	704	4.08456	1	14.1755	14.6651	13.8911	16.2376	19.6023	21.4283		92.5624	82.7097	81.8319	107.646	139.256	149.368
sp|O95819-3|M4K4_HUMAN	MAP4K4	M4K4_HUMAN Isoform 3 of Mitogen-activated protein kinase kinase kinase kinase 4	SSKSEGSPSQRLE	K.SEGS#PSQRLENAVK.K	792	0	1	8.1716	14.3282	14.3853	14.8954	17.2973	30.9222		59.0758	89.4676	93.8228	109.328	136.047	238.641
sp|O95819-3|M4K4_HUMAN	MAP4K4	M4K4_HUMAN Isoform 3 of Mitogen-activated protein kinase kinase kinase kinase 4	ISPSSGTTVTSVV	R.LLQISPSSGT#TVTSVVGFSCDGMRPEAIR.Q	953	0	1	15.7994	16.0733	14.1589	16.7589	21.2167	15.9929		29.8826	26.2576	24.1599	32.181	43.658	32.2906
sp|O95819-3|M4K4_HUMAN	MAP4K4	M4K4_HUMAN Isoform 3 of Mitogen-activated protein kinase kinase kinase kinase 4	TLQKHKSSSSFTP;KHKSSSSFTPFID	K.S#SSS#FTPFIDPR.L	932;935	24.436974992327;6.5905833791545	1	19.1388	21.6546	18.1159	16.5567	13.2776	11.2565		98.3302	96.0936	83.969	86.3618	74.2162	61.7372
sp|O95819-3|M4K4_HUMAN	MAP4K4	M4K4_HUMAN Isoform 3 of Mitogen-activated protein kinase kinase kinase kinase 4	VLSRRDSPLQGSG;QAGQRNSTSIEPR	R.RDS#PLQGSGQQNSQAGQRNS#TSIEPR.L	716;733	126.67563534621;9.3404701968613	1	11.5983	19.2576	17.6701	16.8883	14.8615	19.7243		38.2285	54.8232	52.5434	56.5135	53.2918	69.4005
sp|O95819-3|M4K4_HUMAN	MAP4K4	M4K4_HUMAN Isoform 3 of Mitogen-activated protein kinase kinase kinase kinase 4	RVPVRTTSRSPVL;VPVRTTSRSPVLS	R.TT#S#RSPVLSR.R	705;706	9.3404701968613;24.436974992327	1	15.1391	15.8323	16.7436	16.3122	15.0881	20.8848		180.447	162.991	180.046	197.396	195.654	265.735
sp|O95819-3|M4K4_HUMAN	MAP4K4	M4K4_HUMAN Isoform 3 of Mitogen-activated protein kinase kinase kinase kinase 4	PRVPVRTTSRSPV;RVPVRTTSRSPVL	R.T#T#SRSPVLSR.R	704;705	4.0845563853713;9.3404701968613	1	13.8619	17.1949	16.9901	16.9517	13.982	21.0193		142.206	152.359	157.246	176.557	156.054	230.19
sp|O95819-3|M4K4_HUMAN	MAP4K4	M4K4_HUMAN Isoform 3 of Mitogen-activated protein kinase kinase kinase kinase 4	VPVRTTSRSPVLS;VRTTSRSPVLSRR	R.TTS#RS#PVLSR.R	706;708	24.436974992327;24.243126526472	1	15.9786	15.5091	19.069	15.1075	14.5239	19.812		139.596	117.029	150.296	133.999	138.046	184.771
sp|O95819-3|M4K4_HUMAN	MAP4K4	M4K4_HUMAN Isoform 3 of Mitogen-activated protein kinase kinase kinase kinase 4	DPTRKGSVVNVNP;TRPQSDTPEIRKY	R.KGS#VVNVNPTNTRPQSDT#PEIR.K	980;995	82.671297868262;20.166921175432	1	16.2397	13.0885	17.4925	17.55	21.1956	14.4337		149.906	104.352	145.673	164.472	212.86	142.229
sp|O95835|LATS1_HUMAN	LATS1	LATS1_HUMAN Serine/threonine-protein kinase LATS1	NSQTKRYSGNMEY	K.RY#SGNM*EYVISR.I	277	0	1	17.2147	14.674	16.9544	14.5462	18.4177	18.193		84.703	62.3619	75.2608	72.6648	98.5923	95.5599
sp|O95905-3|SGT1_HUMAN	ECD	SGT1_HUMAN Isoform 3 of Protein SGT1	GPRPNESDSDDLD;RPNESDSDDLDDE;DFECLDSDDDLDF	K.ILGPRPNES#DS#DDLDDEDFECLDS#DDDLDFETHEPGEEASLK.G	536;538;551	71.806113757901;68.515355263934;30.612101899637	1	17.9115	21.9808	14.9572	19.0616	10.1188	15.9702		107.733	114.191	81.1623	116.399	66.2142	102.541
sp|O95905-3|SGT1_HUMAN	ECD	SGT1_HUMAN Isoform 3 of Protein SGT1	RPNESDSDDLDDE;DFECLDSDDDLDF	K.ILGPRPNESDS#DDLDDEDFECLDS#DDDLDFETHEPGEEASLK.G	538;551	68.515355263934;30.612101899637	1	16.4081	20.5742	15.0552	18.6112	12.0051	17.3462		91.5781	99.1812	75.8068	105.459	72.8967	103.349
sp|O96000|NDUBA_HUMAN	NDUFB10	NDUBA_HUMAN NADH dehydrogenase [ubiquinone] 1 beta subcomplex subunit 10	DLGAYSSARKCLA	R.YQDLGAYSS#ARK.C	145	6.59058	1	18.5693	16.4061	19.1495	17.1306	13.9984	14.7461		134.537	102.665	125.167	126.006	110.339	114.049
sp|O96005|CLPT1_HUMAN	CLPTM1	CLPT1_HUMAN Cleft lip and palate transmembrane protein 1	TAAGALTPTPAPT	R.VNEFGM*SGEDPTAAAPVAEVPTAAGALT#PTPAPTTTTATR.E	622	13.3795	1	16.9894	14.3388	14.4958	17.5807	21.891	14.7043		45.3524	33.0603	34.91	47.6467	63.5763	41.9022
sp|O96018|APBA3_HUMAN	APBA3	APBA3_HUMAN Amyloid beta A4 precursor protein-binding family A member 3	FPTISRSPSGPPA	R.S#PSGPPAM*DLEGPR.D	9	48.8739	1	15.9525	13.8124	15.9105	17.9031	18.611	17.8104		145.13	108.535	130.586	165.36	184.205	172.97
sp|O96019|ACL6A_HUMAN	ACTL6A	ACL6A_HUMAN Actin-like protein 6A	ENMEAISPLKNGM	R.ENMEAIS#PLK.N	86	1000	1	15.3481	16.6098	15.9435	16.9807	19.5096	15.6084		129.171	120.739	121.055	145.092	178.636	140.23
sp|O96028|NSD2_HUMAN	WHSC1	NSD2_HUMAN Histone-lysine N-methyltransferase NSD2	APEILGSANGKTP	K.QAPEILGS#ANGK.T	30	1000	1	17.3159	15.76	18.8074	17.6522	18.289	12.1755		334.193	262.713	327.467	345.88	384.016	250.848
sp|O96028|NSD2_HUMAN	WHSC1	NSD2_HUMAN Histone-lysine N-methyltransferase NSD2	TPIKNGSPEIKLK	K.NGS#PEIK.L	121	1000	1	17.4012	15.5807	14.1611	14.2882	20.5684	18.0005		363.783	281.334	267.084	303.261	467.811	401.715
sp|O96028|NSD2_HUMAN	WHSC1	NSD2_HUMAN Histone-lysine N-methyltransferase NSD2	SQWSLLSEKQRAR	R.SQWSLLS#EK.Q	495	87.265	1	17.0637	14.8402	17.4094	17.2277	16.8975	16.5615		317.294	238.342	292.052	325.232	341.837	328.745
sp|O96028|NSD2_HUMAN	WHSC1	NSD2_HUMAN Histone-lysine N-methyltransferase NSD2	GTPPNTTPIKNGS	K.GIGTPPNTT#PIK.N	115	48.8739	1	14.9538	13.7279	13.6301	15.8568	22.4906	19.3408		251.291	199.253	206.64	270.531	411.182	346.953
sp|O96028|NSD2_HUMAN	WHSC1	NSD2_HUMAN Histone-lysine N-methyltransferase NSD2	HDLGAASVRSTKT	R.SYCCEHDLGAAS#VRS#TK.T	1332	38.3708	1	18.8781	14.5493	16.5834	17.2702	19.7901	12.9289		106.33	70.7802	84.2675	98.758	121.27	77.7377
sp|O96028|NSD2_HUMAN	WHSC1	NSD2_HUMAN Histone-lysine N-methyltransferase NSD2	CTPDGRSYCCEHD	R.S#YCCEHDLGAASVR.S	1321	30.8348	1	14.3753	12.2246	18.6762	18.7392	20.4598	15.5247		98.5395	72.377	115.496	130.413	152.581	113.602
sp|O96028|NSD2_HUMAN	WHSC1	NSD2_HUMAN Histone-lysine N-methyltransferase NSD2	PLTVFESRGFRCP	K.KYPLTVFES#R.G	754	27.1205	1	15.1635	16.1712	17.4803	17.7316	19.1307	14.3227		118.683	109.321	123.431	140.901	162.903	119.67
sp|O96028|NSD2_HUMAN	WHSC1	NSD2_HUMAN Histone-lysine N-methyltransferase NSD2	ARETQESERKPPP	R.ETQES#ERKPPPYK.H	984	7.97117	1	15.2918	12.4248	18.1381	16.5737	18.5251	19.0465		143.446	100.668	153.499	157.843	189.059	190.728
sp|O96028|NSD2_HUMAN	WHSC1	NSD2_HUMAN Histone-lysine N-methyltransferase NSD2	RRAKLCSSAETLE;RAKLCSSAETLES	K.LCS#S#AETLESHPDIGK.S	407;408	11.72116830301;15.007250761561	1	16.7002	15.6963	17.8799	18.1046	17.0172	14.6017		121.588	98.7049	117.441	133.824	134.792	113.486
sp|O96028|NSD2_HUMAN	WHSC1	NSD2_HUMAN Histone-lysine N-methyltransferase NSD2	EMKGIGTPPNTTP;IGTPPNTTPIKNG	K.GIGT#PPNT#TPIK.N	110;114	58.551436860872;31.768939684793	1	17.5509	19.1603	17.3944	17.9296	12.464	15.5008		236.126	222.649	211.127	244.902	182.435	222.623
sp|O96028|NSD2_HUMAN	WHSC1	NSD2_HUMAN Histone-lysine N-methyltransferase NSD2	RAKLCSSAETLES;PDIGKSTPQKTAE	K.LCSS#AETLESHPDIGKST#PQK.T	408;422	15.007250761561;7.7104557639271	1	10.2174	12.1348	12.7531	18.2492	20.897	25.7485		138.324	141.894	155.762	250.829	307.787	372.119
sp|P00338-3|LDHA_HUMAN	LDHA	LDHA_HUMAN Isoform 3 of L-lactate dehydrogenase A chain	LKDQLIYNLLKEE	K.DQLIY#NLLK.E	39	1000	1	18.246	18.0103	18.0426	17.5895	13.6616	14.4501		108.711	92.683	96.9821	106.398	88.5558	91.9068
sp|P00338-3|LDHA_HUMAN	LDHA	LDHA_HUMAN Isoform 3 of L-lactate dehydrogenase A chain	VKVTLTSEEEARL	K.VTLTS#EEEAR.L	339	0	1	16.1765	17.8965	16.2919	16.5627	16.8231	16.2493		163.562	156.293	148.613	170.022	185.06	175.39
sp|P00367|DHE3_HUMAN	GLUD1	DHE3_HUMAN Glutamate dehydrogenase 1, mitochondrial	KNLNHVSYGRLTF	K.NLNHVS#YGR.L	450	0	1	18.7668	16.1344	15.3656	15.5375	17.1176	17.0782		54.5469	40.5046	40.2918	45.8499	54.129	52.9898
sp|P00492|HPRT_HUMAN	HPRT1	HPRT_HUMAN Hypoxanthine-guanine phosphoribosyltransferase	DFIRLKSYCNDQS	K.S#YCNDQSTGDIK.V	104	24.437	1	15.5101	21.0093	16.6636	16.2286	12.3934	18.195		71.0561	83.1326	68.8719	75.482	61.7708	88.9838
sp|P00519-2|ABL1_HUMAN	ABL1	ABL1_HUMAN Isoform IB of Tyrosine-protein kinase ABL1	GDQRRPSLPALHF	R.RPS#LPALHFIK.G	16	1000	1	14.6959	12.9376	16.6264	17.0156	21.5177	17.2069		201.518	153.23	205.685	236.886	321.012	251.879
sp|P00519-2|ABL1_HUMAN	ABL1	ABL1_HUMAN Isoform IB of Tyrosine-protein kinase ABL1	DHEPAVSPLLPRK	K.GQGESDPLDHEPAVS#PLLPR.K	588	56.043	1	16.1193	14.3123	14.4244	15.3124	22.2778	17.5538		79.6178	61.0584	64.2761	76.7863	119.713	92.5562
sp|P00519-2|ABL1_HUMAN	ABL1	ABL1_HUMAN Isoform IB of Tyrosine-protein kinase ABL1	KKKTAPTPPKRSS	K.TAPT#PPK.R	632	15.0073	1	15.6221	13.2074	18.7807	15.2405	21.1074	16.0419		455.979	332.963	494.545	451.63	670.27	499.842
sp|P00519-2|ABL1_HUMAN	ABL1	ABL1_HUMAN Isoform IB of Tyrosine-protein kinase ABL1	PPKRSSSFREMDG	R.SSS#FREMDGQPER.R	639	9.34047	1	13.8365	13.0083	15.2117	20.3447	19.4138	18.185		75.4747	61.2874	74.8585	112.669	115.211	105.892
sp|P01100|FOS_HUMAN	FOS	FOS_HUMAN Proto-oncogene c-Fos	GKVEQLSPEEEEK	K.VEQLS#PEEEEK.R	133	1000	1	13.9422	15.8545	18.5211	17.6779	16.1898	17.8145		280.824	275.82	336.555	361.5	354.773	383.042
sp|P01106-2|MYC_HUMAN	MYC	MYC_HUMAN Isoform 2 of Myc proto-oncogene protein	RRSGLCSPSYVAV;PSYVAVTPFSLRG	R.SGLCS#PSYVAVT#PFSLR.G	86;93	-0;25.174394444511	1	20.201	18.0887	17.7076	15.9351	14.2892	13.7784		132.708	102.637	104.948	106.281	102.127	96.6265
sp|P02545|LMNA_HUMAN	LMNA	LMNA_HUMAN Prelamin-A/C	YRSVGGSGGGSFG	R.SVGGS#GGGS#FGDNLVTR.S	632	76.7327	1	17.4195	17.3752	16.8427	16.3773	17.5839	14.4014		113.457	97.7454	98.9674	108.296	124.6	100.132
sp|P02545|LMNA_HUMAN	LMNA	LMNA_HUMAN Prelamin-A/C	LSPSPTSQRSRGR	R.LRLSPS#PTS#QRS#R.G	395	50.8046	1	18.9984	22.0236	12.4799	15.9313	11.8773	18.6896		220.379	220.655	130.602	187.621	149.892	231.432
sp|P02545|LMNA_HUMAN	LMNA	LMNA_HUMAN Prelamin-A/C	IRIDSLSAQLSQL	R.IDSLS#AQLSQLQK.Q	303	27.1205	1	20.3834	17.9099	14.7654	16.8701	15.995	14.0763		179.447	136.184	117.271	150.783	153.197	132.288
sp|P02545|LMNA_HUMAN	LMNA	LMNA_HUMAN Prelamin-A/C	STPLSPTRITRLQ	R.SGAQASSTPLSPT#R.I	24	22.4917	1	14.3786	16.2034	15.3083	17.878	17.4704	18.7614		33.2605	32.3737	31.9467	41.9862	43.9665	46.3285
sp|P02545|LMNA_HUMAN	LMNA	LMNA_HUMAN Prelamin-A/C	SRIRIDSLSAQLS	R.IRIDS#LSAQLSQLQK.Q	301	20.1669	1	19.8283	17.3746	15.3194	15.8223	16.4655	15.19		168.612	127.611	117.525	136.599	152.33	137.889
sp|P02545|LMNA_HUMAN	LMNA	LMNA_HUMAN Prelamin-A/C	KKRKLESTESRSS	K.RKLES#TESR.S	423	0	1	12.9538	13.326	11.0596	13.2587	26.9528	22.4491		197.427	175.421	152.067	205.156	446.911	365.24
sp|P02545|LMNA_HUMAN	LMNA	LMNA_HUMAN Prelamin-A/C	EERLRLSPSPTSQ;RLRLSPSPTSQRS;LSPSPTSQRSRGR	R.LRLS#PS#PTS#QR.S	390;392;395	47.045234908675;44.27781438709;50.804571815124	1	19.1782	21.1479	17.4608	16.3716	14.0288	11.8127		255.081	242.945	209.518	221.073	203.001	167.722
sp|P02545|LMNA_HUMAN	LMNA	LMNA_HUMAN Prelamin-A/C	EERLRLSPSPTSQ;RLSPSPTSQRSRG;SPTSQRSRGRASS	R.LRLS#PSPT#SQRS#R.G	390;394;398	47.045234908675;20.166921175432;50.804571815124	1	13.8094	20.2598	17.411	16.2284	14.726	17.5653		182.449	231.194	207.529	217.681	211.67	247.739
sp|P02545|LMNA_HUMAN	LMNA	LMNA_HUMAN Prelamin-A/C	RSGAQASSTPLSP;GAQASSTPLSPTR	R.SGAQASS#T#PLSPTR.I	17;19	24.436974992327;30.834828859374	1	16.2542	16.1347	19.5485	18.4533	14.5987	15.0106		87.3934	74.9286	94.823	100.731	85.3959	86.1553
sp|P02545|LMNA_HUMAN	LMNA	LMNA_HUMAN Prelamin-A/C	QRRATRSGAQASS;STPLSPTRITRLQ	R.S#GAQASSTPLSPT#R.I	12;24	65.439586560806;22.491721745537	1	18.7919	16.6616	16.4347	15.6249	16.0991	16.3878		94.6892	72.5134	74.7097	79.9324	88.255	88.1499
sp|P02545|LMNA_HUMAN	LMNA	LMNA_HUMAN Prelamin-A/C	PSQRRATRSGAQA;QRRATRSGAQASS;ASSTPLSPTRITR	R.RAT#RS#GAQASSTPLS#PTR.I	10;12;22	47.045234908675;65.439586560806;59.297677927326	1	19.371	19.7123	18.924	16.2864	13.2051	12.5012		95.1653	83.6441	83.8738	81.2322	70.5792	65.5616
sp|P02545|LMNA_HUMAN	LMNA	LMNA_HUMAN Prelamin-A/C	GAQASSTPLSPTR;STPLSPTRITRLQ	R.SGAQASST#PLSPT#R.I	19;24	30.834828859374;22.491721745537	1	16.8599	14.9756	19.5905	16.929	17.2036	14.4415		66.052	50.6742	69.2409	67.3345	73.3262	60.3967
sp|P02545|LMNA_HUMAN	LMNA	LMNA_HUMAN Prelamin-A/C	RLRLSPSPTSQRS;LSPSPTSQRSRGR	R.LRLSPS#PTS#QR.S	392;395	44.27781438709;50.804571815124	1	21.0354	18.8527	16.8973	15.4819	14.0681	13.6646		328.599	254.368	238.134	245.537	239.088	227.868
sp|P02545|LMNA_HUMAN	LMNA	LMNA_HUMAN Prelamin-A/C	RSRGRASSHSSQT;RASSHSSQTQGGG;QTQGGGSVTKKRK	R.GRAS#SHSS#QTQGGGS#VTK.K	403;407;414	17.009095450606;4.0845563853713;20.166921175432	1	20.8424	14.9937	15.3012	14.7972	17.0748	16.9907		59.0091	36.6652	39.0826	42.533	52.5937	51.3516
sp|P02545|LMNA_HUMAN	LMNA	LMNA_HUMAN Prelamin-A/C	SRGRASSHSSQTQ;QTQGGGSVTKKRK	R.GRASS#HSSQTQGGGS#VTK.K	404;414	11.72116830301;20.166921175432	1	17.9601	19.2585	16.9976	12.9209	16.7768	16.086		83.0674	76.9338	70.9246	60.6722	84.4188	79.4217
sp|P02545|LMNA_HUMAN	LMNA	LMNA_HUMAN Prelamin-A/C	SRGRASSHSSQTQ;RASSHSSQTQGGG;QTQGGGSVTKKRK	R.GRASS#HSS#QTQGGGS#VTK.K	404;407;414	11.72116830301;4.0845563853713;20.166921175432	1	19.1993	17.757	17.041	12.8085	17.9731	15.2212		270.691	216.237	216.756	183.342	275.69	229.091
sp|P02545|LMNA_HUMAN	LMNA	LMNA_HUMAN Prelamin-A/C	LHHHHGSHCSSSG;HGSHCSSSGDPAE;GSHCSSSGDPAEY	R.SVTVVEDDEDEDGDDLLHHHHGS#HCSS#S#GDPAEYNLR.S	568;572;573	-0;-0;-0	1	19.9607	21.7968	14.4957	15.8309	13.7322	14.1837		67.5374	63.6993	44.2482	54.3813	50.5497	51.2307
sp|P02545|LMNA_HUMAN	LMNA	LMNA_HUMAN Prelamin-A/C	VTRSYRSVGGSGG;YRSVGGSGGGSFG	R.S#VGGS#GGGSFGDNLVTR.S	628;632	76.732720416824;76.732720416824	1	19.1012	18.7212	16.8837	19.1638	13.9281	12.2019		127.304	107.768	101.516	129.67	100.991	86.812
sp|P02545|LMNA_HUMAN	LMNA	LMNA_HUMAN Prelamin-A/C	RASSHSSQTQGGG;QTQGGGSVTKKRK	R.GRASSHSS#QTQGGGS#VTK.K	407;414	4.0845563853713;20.166921175432	1	18.3212	17.6809	16.5124	16.4508	15.921	15.1138		81.71	68.1083	66.4383	74.4876	77.2503	71.9558
sp|P02545|LMNA_HUMAN	LMNA	LMNA_HUMAN Prelamin-A/C	RSRGRASSHSSQT;RASSHSSQTQGGG	R.GRAS#SHSS#QTQGGGSVTK.K	403;407	17.009095450606;4.0845563853713	1	16.6948	22.059	12.6199	14.603	11.3198	22.7035		138.284	157.815	94.3049	122.803	102.009	200.749
sp|P02545|LMNA_HUMAN	LMNA	LMNA_HUMAN Prelamin-A/C	SRGRASSHSSQTQ;GRASSHSSQTQGG;RASSHSSQTQGGG	R.GRASS#HS#S#QTQGGGSVTK.K	404;406;407	11.72116830301;-0;4.0845563853713	1	16.825	16.2022	15.1023	13.0092	18.3358	20.5255		143.658	119.488	116.334	112.772	170.327	187.087
sp|P02545-2|LMNA_HUMAN	LMNA	LMNA_HUMAN Isoform C of Prelamin-A/C	HHHVSGSRRxxxx	R.SVTVVEDDEDEDGDDLLHHHHVSGS#R.R	570	6.59058	1	17.2838	13.918	13.9817	14.9968	21.3848	18.4349		35.9471	25.0021	26.2344	31.6665	48.3879	40.9297
sp|P02786|TFR1_HUMAN	TFRC	TFR1_HUMAN Transferrin receptor protein 1	QVDGDNSHVEMKL	R.QVDGDNS#HVEM*K.L	34	1000	1	15.5026	14.7174	19.1691	17.2925	18.6042	14.7143		274.288	224.908	305.979	310.625	358.113	277.915
sp|P02795|MT2_HUMAN	MT2A	MT2_HUMAN Metallothionein-2	xMDPNCSCAAGDS	-.MDPNCS#CAAGDSCTCAGSCK.C	6	97.6019	1	20.3075	21.0773	18.0052	13.7701	12.4173	14.4226		104.61	93.7787	83.6763	72.0164	69.5907	79.311
sp|P04035-3|HMDH_HUMAN	HMGCR	HMDH_HUMAN Isoform 3 of 3-hydroxy-3-methylglutaryl-coenzyme A reductase	PAYKLETLMETHE	K.LET#LMETHER.G	503	18.8054	1	17.1244	16.3552	19.4008	15.6718	14.8491	16.5987		261.157	215.435	266.928	242.651	246.374	270.23
sp|P04035-3|HMDH_HUMAN	HMGCR	HMDH_HUMAN Isoform 3 of 3-hydroxy-3-methylglutaryl-coenzyme A reductase	SLKNPITSPVVTQ	K.NPIT#SPVVTQK.K	375	0	1	14.5729	15.8141	17.1	17.5925	16.9822	17.9382		464.837	435.685	492.083	569.716	589.328	610.806
sp|P04049-2|RAF1_HUMAN	RAF1	RAF1_HUMAN Isoform 2 of RAF proto-oncogene serine/threonine-protein kinase	GWSQPKTPVPAQR	K.T#PVPAQR.E	330	1000	1	18.018	13.8303	16.4953	14.5951	20.5715	16.4899		128.198	84.9919	105.881	105.428	159.238	125.245
sp|P04049-2|RAF1_HUMAN	RAF1	RAF1_HUMAN Isoform 2 of RAF proto-oncogene serine/threonine-protein kinase	GYQRRASDDGKLT	R.RAS#DDGK.L	43	1000	1	22.4029	16.8376	15.3546	11.7915	18.2053	15.4081		56.297	36.5455	34.81	30.0833	49.772	41.3334
sp|P04049-2|RAF1_HUMAN	RAF1	RAF1_HUMAN Isoform 2 of RAF proto-oncogene serine/threonine-protein kinase	FTFNTSSPSSEGS	R.YSTPHAFTFNTSS#PSSEGSLSQR.Q	244	17.0091	1	16.7048	14.8542	15.0425	16.1841	19.3993	17.8152		66.8046	51.3083	54.2716	65.71	84.4034	76.0549
sp|P04049-2|RAF1_HUMAN	RAF1	RAF1_HUMAN Isoform 2 of RAF proto-oncogene serine/threonine-protein kinase	AFTFNTSSPSSEG	R.YSTPHAFTFNTS#SPSSEGSLSQR.Q	243	17.0091	1	15.7488	15.297	13.7282	15.7218	22.3434	17.1606		94.2067	79.0341	74.086	95.4804	145.409	109.582
sp|P04075-2|ALDOA_HUMAN	ALDOA	ALDOA_HUMAN Isoform 2 of Fructose-bisphosphate aldolase A	SIGTENTEENRRF	K.RLQSIGTENT#EENRR.F	106	34.0887	1	12.8108	14.3666	16.9463	12.8495	20.752	22.2749		40.7976	39.5173	48.6879	41.5452	71.8996	75.7261
sp|P04075-2|ALDOA_HUMAN	ALDOA	ALDOA_HUMAN Isoform 2 of Fructose-bisphosphate aldolase A	RLQSIGTENTEEN	K.RLQSIGT#ENTEENRR.F	103	15.0073	1	13.4327	14.9882	15.4369	14.7572	19.3377	22.0472		44.2896	42.6836	45.9181	49.3991	69.3666	77.6002
sp|P04626|ERBB2_HUMAN	ERBB2	ERBB2_HUMAN Receptor tyrosine-protein kinase erbB-2	EDLGPASPLDSTF	R.FVVIQNEDLGPAS#PLDSTFYR.S	998	28.5286	1	15.331	13.5543	14.9656	18.2824	21.3585	16.5082		48.212	36.816	42.4586	58.3707	73.0741	55.4187
sp|P04626|ERBB2_HUMAN	ERBB2	ERBB2_HUMAN Receptor tyrosine-protein kinase erbB-2	LPTHDPSPLQRYS	K.GLQSLPTHDPS#PLQR.Y	1107	18.8054	1	14.7736	13.9922	15.6585	16.7734	21.5118	17.2906		94.4309	77.2476	90.2951	108.849	149.593	117.98
sp|P04637|P53_HUMAN	TP53	P53_HUMAN Cellular tumor antigen p53	PENNVLSPLPSQA	K.LLPENNVLS#PLPSQAM*DDLM*LS#PDDIEQWFTEDPGPDEAPR.M	33	40.3622	1	20.1452	20.2475	17.5257	16.8596	13.2081	12.0139		37.2519	32.3386	29.2375	31.652	26.572	23.7154
sp|P04637|P53_HUMAN	TP53	P53_HUMAN Cellular tumor antigen p53	VLSPLPSQAMDDL;MDDLMLSPDDIEQ	K.LLPENNVLSPLPS#QAM*DDLM*LS#PDDIEQWFTEDPGPDEAPR.M	37;46	20.984630074332;34.088704267485	1	15.7436	23.1999	17.3037	19.9209	8.54862	15.2833		20.9688	26.6888	20.7921	26.9374	12.3872	21.7299
sp|P04792|HSPB1_HUMAN	HSPB1	HSPB1_HUMAN Heat shock protein beta-1	GPEAAKSDETAAK	R.AQLGGPEAAKS#DETAAK.-	199	15.0073	1	16.548	16.5528	16.363	16.3362	17.0563	17.1437		234.105	202.26	208.841	234.635	262.518	258.905
sp|P04920|B3A2_HUMAN	SLC4A2	B3A2_HUMAN Anion exchange protein 2	RKAERTSPSSPAP	K.AERTS#PSS#PAPLPHQEAT#PR.A	170	20.1669	1	17.1721	17.4112	13.7234	15.3673	19.1029	17.2232		161.935	141.814	116.753	147.127	195.986	173.382
sp|P04920|B3A2_HUMAN	SLC4A2	B3A2_HUMAN Anion exchange protein 2	AERTSPSSPAPLP;ERTSPSSPAPLPH;LPHQEATPRASKG	K.AERTSPS#S#PAPLPHQEAT#PR.A	172;173;183	31.274712326135;33.6571906228;78.548153075829	1	15.5575	17.7547	18.1569	17.08	15.1786	16.2724		91.7309	90.4197	96.5841	102.244	97.3677	102.424
sp|P04920|B3A2_HUMAN	SLC4A2	B3A2_HUMAN Anion exchange protein 2	RKAERTSPSSPAP;ERTSPSSPAPLPH;LPHQEATPRASKG	K.AERTS#PSS#PAPLPHQEAT#PR.A	170;173;183	20.166921175432;33.6571906228;78.548153075829	1	16.546	16.9138	18.871	15.4738	17.188	15.0073		85.1596	75.1889	87.6242	80.8563	96.2443	82.4547
sp|P04920|B3A2_HUMAN	SLC4A2	B3A2_HUMAN Anion exchange protein 2	ERTSPSSPAPLPH;LPHQEATPRASKG	R.TSPSS#PAPLPHQEAT#PR.A	173;183	33.6571906228;78.548153075829	1	17.6185	18.1115	14.6906	15.653	17.6293	16.2972		107.18	95.164	80.6253	96.6761	116.678	105.835
sp|P05023|AT1A1_HUMAN	ATP1A1	AT1A1_HUMAN Sodium/potassium-transporting ATPase subunit alpha-1	GDGVNDSPALKKA	R.QGAIVAVTGDGVNDS#PALK.K	722	137.179	1	14.904	16.0204	17.4547	16.5842	19.122	15.9148		157.434	146.164	166.34	177.855	219.753	179.46
sp|P05023|AT1A1_HUMAN	ATP1A1	AT1A1_HUMAN Sodium/potassium-transporting ATPase subunit alpha-1	SEPQTRSPDFTNE	K.VDNSSLTGESEPQTRS#PDFTNENPLETR.N	228	11.0148	1	14.4439	15.6797	15.454	17.9343	18.0135	18.4746		23.5279	22.0601	22.7106	29.6591	31.923	32.1251
sp|P05114|HMGN1_HUMAN	HMGN1	HMGN1_HUMAN Non-histone chromosomal protein HMG-14	RRSARLSAKPPAK	R.LS#AKPPAK.V	25	1000	1	13.1955	12.5111	14.2091	12.3099	29.2075	18.5668		403.508	330.442	391.994	382.171	971.691	606.087
sp|P05455|LA_HUMAN	SSB	LA_HUMAN Lupus La protein	KTKIRRSPSKPLP	R.S#PSKPLPEVTDEYK.N	92	22.0108	1	4.87997	7.98667	6.31183	23.168	26.377	31.2765		75.6377	106.92	88.26	364.574	444.789	517.5
sp|P05556-3|ITB1_HUMAN	ITGB1	ITB1_HUMAN Isoform 3 of Integrin beta-1	MPYISTTPAKLRN	K.TVMPYISTT#PAK.L	199	17.0091	1	12.9541	12.2085	13.8227	15.1447	30.7801	15.0899		116.279	94.6518	111.938	138.017	300.588	144.594
sp|P05556-3|ITB1_HUMAN	ITGB1	ITB1_HUMAN Isoform 3 of Integrin beta-1	NEMRRITSDFRIG	R.RIT#SDFR.I	177	0	1	18.0601	15.2492	16.5929	15.4239	19.9446	14.7292		175.315	127.855	145.315	152.009	210.636	152.634
sp|P06132|DCUP_HUMAN	UROD	DCUP_HUMAN Uroporphyrinogen decarboxylase	FFSTCRSPEACCE	R.AAQDFFSTCRS#PEACCELTLQPLR.R	61	6.9103	1	17.6207	17.0353	15.2369	16.1255	18.4829	15.4987		37.2333	31.0907	29.0464	34.5936	42.4898	34.9602
sp|P06239-3|LCK_HUMAN	LCK	LCK_HUMAN Isoform 3 of Tyrosine-protein kinase Lck	LLIRNGSEVRDPL	R.NGS#EVRDPLVTYEGSNPPASPLQDNLVIALHSYEPSHDGDLGFEK.G	42	53.4906	1	21.9654	19.547	12.7401	16.3371	12.9309	16.4796		66.4139	51.0472	34.752	50.1499	42.536	53.1909
sp|P06239-3|LCK_HUMAN	LCK	LCK_HUMAN Isoform 3 of Tyrosine-protein kinase Lck	LLIRNGSEVRDPL;LVTYEGSNPPASP;GSNPPASPLQDNL	R.NGS#EVRDPLVTYEGS#NPPAS#PLQDNLVIALHSYEPSHDGDLGFEK.G	42;54;59	53.490602871266;8.5944225336291;40.067197965089	1	18.0534	19.1304	18.1064	15.2788	13.8613	15.5698		44.0793	40.3433	39.8836	37.874	36.8202	40.5815
sp|P06239-3|LCK_HUMAN	LCK	LCK_HUMAN Isoform 3 of Tyrosine-protein kinase Lck	LVTYEGSNPPASP;GSNPPASPLQDNL	R.NGSEVRDPLVTYEGS#NPPAS#PLQDNLVIALHSYEPSHDGDLGFEK.G	54;59	8.5944225336291;40.067197965089	1	16.2972	18.3141	20.1103	15.7661	13.8744	15.6379		29.0354	28.182	32.3236	28.5177	26.8927	29.7415
sp|P06400|RB_HUMAN	RB1	RB_HUMAN Retinoblastoma-associated protein	IGESFGTSEKFQK	R.ILVSIGESFGT#SEK.F	841	6.59058	1	17.9373	17.5896	18.0818	16.889	18.4699	11.0325		112.917	95.6385	102.691	107.94	126.496	74.1395
sp|P06400|RB_HUMAN	RB1	RB_HUMAN Retinoblastoma-associated protein	PYKFPSSPLRIPG;IPGGNIYISPLKS;GGNIYISPLKSPY	K.FPSS#PLRIPGGNIY#IS#PLKSPYK.I	795;805;807	-0;14.66912856583;76.732720416824	1	8.83653	19.5536	16.2302	16.0675	14.5507	24.7614		143.843	274.921	238.353	265.542	257.691	430.284
sp|P06400|RB_HUMAN	RB1	RB_HUMAN Retinoblastoma-associated protein	PYKFPSSPLRIPG;IPGGNIYISPLKS;YISPLKSPYKISE	K.FPS#SPLRIPGGNIY#ISPLKSPY#K.I	795;805;811	-0;14.66912856583;22.010764582394	1	7.93969	20.4489	16.2699	17.627	11.7743	25.9403		135.298	300.975	250.126	304.96	218.288	471.883
sp|P06400|RB_HUMAN	RB1	RB_HUMAN Retinoblastoma-associated protein	PYKFPSSPLRIPG;GGNIYISPLKSPY	K.FPS#SPLRIPGGNIYIS#PLK.S	795;807	-0;76.732720416824	1	10.3052	22.8108	14.4458	15.2025	10.7564	26.4794		75.0237	143.435	94.8789	112.365	85.1952	205.789
sp|P06400|RB_HUMAN	RB1	RB_HUMAN Retinoblastoma-associated protein	IPGGNIYISPLKS;GGNIYISPLKSPY	K.FPSS#PLRIPGGNIYIS#PLK.S	805;807	14.66912856583;76.732720416824	1	9.46719	21.4289	14.9345	14.822	10.9033	28.4442		114.329	223.514	162.709	181.726	143.251	366.689
sp|P06400|RB_HUMAN	RB1	RB_HUMAN Retinoblastoma-associated protein	NILQYASTRPPTL;TRPPTLSPIPHIP	K.TNILQYAS#TRPPT#LSPIPHIPRSPYK.F	773;780	1.0154023619412;31.274712326135	1	18.0531	18.3237	17.0624	16.0815	13.3859	17.0934		205.734	180.36	175.42	186.061	165.962	207.947
sp|P06493|CDK1_HUMAN	CDK1	CDK1_HUMAN Cyclin-dependent kinase 1	IFRALGTPNNEVW	R.ALGT#PNNEVWPEVESLQDYK.N	222	144.65	1	14.8355	15.2539	18.4292	16.7579	18.9435	15.78		43.5987	38.7189	48.8611	49.9996	60.5672	49.5049
sp|P06493|CDK1_HUMAN	CDK1	CDK1_HUMAN Cyclin-dependent kinase 1	KKIRLESEEEGVP	K.IRLES#EEEGVPSTAIR.E	39	30.07	1	14.2845	19.3512	16.1054	16.8663	18.8568	14.5358		45.2694	52.9686	46.0466	54.2668	65.0149	49.1753
sp|P06730-2|IF4E_HUMAN	EIF4E	IF4E_HUMAN Isoform 2 of Eukaryotic translation initiation factor 4E	EEEKTESNQEVAN	K.TES#NQEVANPEHYIK.H	24	4.54047	1	19.9684	18.7739	18.0612	17.4821	14.0074	11.707		158.465	128.682	129.308	140.851	120.936	99.1759
sp|P06733|ENOA_HUMAN	ENO1	ENOA_HUMAN Alpha-enolase	ADLAGNSEVILPV	R.HIADLAGNS#EVILPVPAFNVINGGSHAGNK.L	141	83.1372	1	17.7054	16.3008	15.285	16.2682	17.7341	16.7065		208.254	165.604	162.197	194.269	226.937	209.77
sp|P06733|ENOA_HUMAN	ENO1	ENOA_HUMAN Alpha-enolase	IAPALVSKKLNVT	K.TIAPALVS#K.K	79	55.37	1	17.684	20.0008	16.5662	17.3342	13.7822	14.6325		302.982	295.977	256.064	301.521	256.9	267.624
sp|P06733|ENOA_HUMAN	ENO1	ENOA_HUMAN Alpha-enolase	YDLDFKSPDDPSR	K.YDLDFKS#PDDPSR.Y	263	54.7552	1	17.0728	17.9743	17.5605	18.3888	14.4643	14.5392		175.575	159.655	162.923	191.994	161.832	159.613
sp|P06733|ENOA_HUMAN	ENO1	ENOA_HUMAN Alpha-enolase	ASEFFRSGKYDLD	R.S#GKYDLDFK.S	254	23.6238	1	11.3105	16.2818	13.9832	19.9506	16.497	21.9768		239.51	297.794	267.139	428.918	380.063	496.795
sp|P06733|ENOA_HUMAN	ENO1	ENOA_HUMAN Alpha-enolase	EVDLFTSKGLFRA	R.GNPTVEVDLFTS#K.G	27	17.0091	1	18.4297	21.0578	16.1792	16.4978	14.2479	13.5876		268.899	265.373	212.969	244.385	226.167	211.633
sp|P06748|NPM_HUMAN	NPM1	NPM_HUMAN Nucleophosmin	QEKTPKTPKGPSS	K.T#PKGPSS#VEDIK.A	237	49.5899	1	6.3989	7.42814	16.2729	10.6775	24.6435	34.579		84.3627	84.5858	193.552	142.919	353.472	486.664
sp|P06748|NPM_HUMAN	NPM1	NPM_HUMAN Nucleophosmin	KTPKGPSSVEDIK	K.T#PKTPKGPS#S#VEDIK.A	242	26.9265	1	14.9057	15.1714	18.7856	16.9518	15.9646	18.221		202.08	177.651	229.764	233.325	235.47	263.702
sp|P06748|NPM_HUMAN	NPM1	NPM_HUMAN Nucleophosmin	DSKPSSTPRSKGQ	K.DSKPSS#T#PR.S	219	17.0091	1	16.231	8.68018	14.8895	9.89763	35.8116	14.4902		404.28	186.741	334.583	250.29	970.439	385.284
sp|P06748|NPM_HUMAN	NPM1	NPM_HUMAN Nucleophosmin	VKLLSISGKRSAP	K.LLSIS#GKR.S	139	11.0148	1	12.5641	11.009	15.7716	15.0485	24.1859	21.4209		127.526	96.5135	144.421	155.073	267.077	232.1
sp|P06748|NPM_HUMAN	NPM1	NPM_HUMAN Nucleophosmin	QEKTPKTPKGPSS;KTPKGPSSVEDIK	K.T#PKGPS#SVEDIK.A	237;242	49.589863889754;26.926543261441	1	4.11881	7.03718	8.74052	18.1136	20.6343	41.3555		71.7434	105.872	137.352	320.326	391.029	768.979
sp|P06748|NPM_HUMAN	NPM1	NPM_HUMAN Nucleophosmin	KDSKPSSTPRSKG;DSKPSSTPRSKGQ;PSSTPRSKGQESF	K.DSKPSS#T#PRS#K.G	218;219;222	17.009095450606;17.009095450606;39.662888766312	1	30.0869	12.4021	31.9553	8.10925	9.91992	7.52649		503.392	179.225	482.347	137.748	180.57	134.429
sp|P06748|NPM_HUMAN	NPM1	NPM_HUMAN Nucleophosmin	GKDSKPSSTPRSK;KDSKPSSTPRSKG	K.DSKPS#S#TPRSK.G	217;218	17.009095450606;17.009095450606	1	14.0966	18.4513	17.8362	9.5878	21.9479	18.0803		80.0547	90.5051	91.3825	55.2801	135.604	109.61
sp|P06748|NPM_HUMAN	NPM1	NPM_HUMAN Nucleophosmin	DSKPSSTPRSKGQ;PSSTPRSKGQESF	K.DSKPSST#PRS#K.G	219;222	17.009095450606;39.662888766312	1	17.2759	13.1502	16.3073	12.271	25.2621	15.7336		160.901	105.784	137.021	116.03	255.972	156.428
sp|P06748|NPM_HUMAN	NPM1	NPM_HUMAN Nucleophosmin	GKDSKPSSTPRSK;DSKPSSTPRSKGQ	K.DSKPS#ST#PRSK.G	217;219	17.009095450606;17.009095450606	1	17.7523	14.2756	20.2355	8.12014	27.6263	11.9903		55.5621	38.5915	57.1381	25.8027	94.071	40.0613
sp|P06748|NPM_HUMAN	NPM1	NPM_HUMAN Nucleophosmin	FKKQEKTPKTPKG;QEKTPKTPKGPSS;KTPKGPSSVEDIK	K.T#PKT#PKGPS#SVEDIK.A	234;237;242	53.774782595306;49.589863889754;26.926543261441	1	8.95757	11.6749	12.6844	17.6475	21.1111	27.9244		49.294	55.4919	62.9741	98.597	126.393	164.043
sp|P06753-5|TPM3_HUMAN	TPM3	TPM3_HUMAN Isoform 5 of Tropomyosin alpha-3 chain	AEAEVASLNRRIQ	R.EQAEAEVAS#LNRR.I	51	1000	1	16.7756	18.0955	16.0968	17.0557	16.9476	15.0289		173.347	161.503	150.06	178.931	190.526	165.782
sp|P06753-5|TPM3_HUMAN	TPM3	TPM3_HUMAN Isoform 5 of Tropomyosin alpha-3 chain	VAKLEKTIDDLED	K.T#IDDLEDK.L	216	1000	1	15.8526	16.0871	20.6802	18.3686	14.6415	14.3701		166.362	145.816	195.793	195.707	167.166	160.985
sp|P07199|CENPB_HUMAN	CENPB	CENPB_HUMAN Major centromere autoantigen B	TPAAPASPAAVPS;SEGSGGSTTGWRA	R.TPAAPASPAAVPSEGS#GGS#TTGWR.A	156;168	97.601912882998;4.5404698811677	1	20.8227	22.7036	14.0523	17.1075	11.1537	14.1601		59.1934	55.7446	36.0389	49.3738	34.4956	42.9708
sp|P07199|CENPB_HUMAN	CENPB	CENPB_HUMAN Major centromere autoantigen B	RNAAPRTPAAPAS;TPAAPASPAAVPS;SEGSGGSTTGWRA	R.NAAPRT#PAAPAS#PAAVPSEGSGGS#TTGWR.A	150;156;168	128.03465931704;97.601912882998;4.5404698811677	1	12.8702	14.6674	17.0733	19.2783	16.9287	19.1821		85.9647	84.6179	102.883	130.732	123.017	136.774
sp|P07199|CENPB_HUMAN	CENPB	CENPB_HUMAN Major centromere autoantigen B	TPAAPASPAAVPS;SEGSGGSTTGWRA;EGSGGSTTGWRAR	R.TPAAPAS#PAAVPSEGSGGS#T#TGWR.A	156;168;169	97.601912882998;4.5404698811677;-0	1	21.802	19.682	17.0944	16.9232	11.4325	13.0659		49.7179	38.7666	35.1688	39.1808	28.3638	31.8074
sp|P07355-2|ANXA2_HUMAN	ANXA2	ANXA2_HUMAN Isoform 2 of Annexin A2	RRAEDGSVIDYEL	R.AEDGS#VIDYELIDQDAR.D	202	47.0452	1	18.0069	19.2586	16.462	15.8451	15.7622	14.6651		81.7762	75.5415	67.4465	73.0568	77.8779	71.0959
sp|P07355-2|ANXA2_HUMAN	ANXA2	ANXA2_HUMAN Isoform 2 of Annexin A2	KDIISDTSGDFRK	K.DIISDT#SGDFRK.L	181	4.08456	1	16.8768	20.3238	14.6665	18.3198	12.6656	17.1476		141.557	147.238	110.983	156.005	115.578	153.538
sp|P07737|PROF1_HUMAN	PFN1	PROF1_HUMAN Profilin-1	VGKDRSSFYVNGL	K.DRSS#FYVNGLTLGGQK.C	58	6.59058	1	16.0441	20.1831	16.596	17.9751	14.0518	15.1498		137.828	149.755	128.621	156.772	131.329	138.931
sp|P07741|APT_HUMAN	APRT	APT_HUMAN Adenine phosphoribosyltransferase	VVFRDISPVLKDP	R.DIS#PVLK.D	30	1000	1	16.7819	17.9959	17.4779	16.1072	14.3653	17.2717		305.048	282.534	286.618	297.25	284.085	335.145
sp|P07814|SYEP_HUMAN	EPRS	SYEP_HUMAN Bifunctional glutamate/proline--tRNA ligase	LNNTVLSKRKLTW	R.LNLNNTVLS#K.R	434	24.2431	1	18.0959	17.4874	16.3613	17.5302	16.2645	14.2607		122.556	102.294	99.9674	120.536	119.84	103.101
sp|P07814|SYEP_HUMAN	EPRS	SYEP_HUMAN Bifunctional glutamate/proline--tRNA ligase	LSQSSDSSPTRNS;SQSSDSSPTRNSE;EPAGLETPEAKVL	K.EYIPGQPPLSQSSDS#S#PT#RNSEPAGLETPEAK.V	885;886;898	18.805368406745;5.6588736078352;122.15428682913	1	15.4435	21.859	19.7253	15.0626	11.4321	16.4775		49.1909	60.1368	56.6824	48.7097	39.6161	56.0272
sp|P07814|SYEP_HUMAN	EPRS	SYEP_HUMAN Bifunctional glutamate/proline--tRNA ligase	LSQSSDSSPTRNS;EPAGLETPEAKVL	K.EYIPGQPPLSQSSDS#SPTRNSEPAGLET#PEAK.V	885;898	18.805368406745;122.15428682913	1	6.99366	16.6151	16.7547	14.804	16.266	28.5666		40.3108	82.7165	87.1245	86.6308	102.001	175.77
sp|P07900-2|HS90A_HUMAN	HSP90AA1	HS90A_HUMAN Isoform 2 of Heat shock protein HSP 90-alpha	DLPLNISREMLQQ	R.GVVDSEDLPLNIS#R.E	521	68.0161	1	19.4204	18.4633	16.7046	16.3427	14.7135	14.3555		105.472	86.6083	81.8467	90.1108	86.936	83.2274
sp|P07900-2|HS90A_HUMAN	HSP90AA1	HS90A_HUMAN Isoform 2 of Heat shock protein HSP 90-alpha	EINPDHSIIETLR	K.HLEINPDHS#IIETLR.Q	763	28.5286	1	17.5625	16.8604	14.6764	15.3689	18.8766	16.6551		111.44	92.4051	84.016	99.0088	130.313	112.817
sp|P07910-2|HNRPC_HUMAN	HNRNPC	HNRPC_HUMAN Isoform C1 of Heterogeneous nuclear ribonucleoproteins C1/C2	SKRQRVSGNTSRR	R.VS#GNTSR.R	149	5.08456	1	17.2012	14.3456	14.9685	13.0531	23.5426	16.8889		22.3704	16.114	17.5623	17.2347	33.3102	23.4469
sp|P07910-2|HNRPC_HUMAN	HNRNPC	HNRPC_HUMAN Isoform C1 of Heterogeneous nuclear ribonucleoproteins C1/C2	SEEEQSSSSVKKD;EEQSSSSVKKDET	K.SEEEQSS#SS#VKKDETNVK.M	226;228	17.009095450606;24.436974992327	1	15.8819	15.6101	18.0327	14.2611	15.8611	20.3531		437.853	371.71	448.512	399.169	475.739	599.004
sp|P07910-2|HNRPC_HUMAN	HNRNPC	HNRPC_HUMAN Isoform C1 of Heterogeneous nuclear ribonucleoproteins C1/C2	EMKNDKSEEEQSS;SEEEQSSSSVKKD	K.NDKS#EEEQS#SSSVK.K	220;226	62.658523224483;17.009095450606	1	20.5624	13.7772	18.0698	13.0246	20.1518	14.4142		232.474	134.534	184.306	149.5	247.868	173.964
sp|P07947|YES_HUMAN	YES1	YES_HUMAN Tyrosine-protein kinase Yes	KYRPENTPEPVST;NTPEPVSTSVSHY;AEPTTVSPCPSSS	K.YRPENT#PEPVS#TSVSHYGAEPTTVS#PCPSSSAK.G	21;26;40	11.72116830301;-0;24.243126526472	1	17.3661	17.0891	15.5192	15.8747	16.6864	17.4645		103.813	88.2353	83.6963	96.3458	108.523	111.449
sp|P07948|LYN_HUMAN	LYN	LYN_HUMAN Tyrosine-protein kinase Lyn	KSKGKDSLSDDGV	K.GKDS#LS#DDGVDLK.T	11	1000	1	17.9337	21.2583	15.0448	16.3991	12.7475	16.6166		251.508	257.504	190.351	233.495	194.498	248.768
sp|P07948|LYN_HUMAN	LYN	LYN_HUMAN Tyrosine-protein kinase Lyn	KSKGKDSLSDDGV;KGKDSLSDDGVDL	K.GKDS#LS#DDGVDLK.T	11;13	1000;1000	1	17.3176	19.1985	18.3938	16.7769	14.2405	14.0727		436.7	418.153	418.461	429.519	390.687	378.83
sp|P07992-3|ERCC1_HUMAN	ERCC1	ERCC1_HUMAN Isoform 3 of DNA excision repair protein ERCC-1	SNSIIVSPRQRGN	K.SNSIIVS#PR.Q	104	20.1669	1	17.5775	14.7017	15.9928	16.2197	19.5897	15.9186		169.405	122.38	139.053	158.704	205.402	163.774
sp|P07998|RNAS1_HUMAN	RNASE1	RNAS1_HUMAN Ribonuclease pancreatic	QRQHMDSDSSPSS;QHMDSDSSPSSSS;HMDSDSSPSSSST	R.QHM*DS#DS#S#PSSSSTYCNQMMR.R	43;45;46	12.236128333538;2.8060267445639;4.0845563853713	1	20.9855	23.1084	14.7005	14.2472	10.1777	16.7806		133.249	126.732	84.2104	91.8442	70.3075	113.743
sp|P07998|RNAS1_HUMAN	RNASE1	RNAS1_HUMAN Ribonuclease pancreatic	QHMDSDSSPSSSS;HMDSDSSPSSSST;PSSSSTYCNQMMR	R.QHMDSDS#SPSS#SSTY#CNQMM*R.R	45;46;53	2.8060267445639;4.0845563853713;-0	1	22.2506	23.0081	13.7587	13.4164	10.2502	17.3159		147.965	132.151	82.5437	90.5798	74.1583	122.923
sp|P08034|CXB1_HUMAN	GJB1	CXB1_HUMAN Gap junction beta-1 protein	GFGHRLSPEYKQN	K.GSGFGHRLS#PEYK.Q	240	57.7111	1	11.7243	8.00416	12.1791	15.0632	27.9608	25.0684		200.385	118.159	187.795	261.381	519.92	457.381
sp|P08047|SP1_HUMAN	SP1	SP1_HUMAN Transcription factor Sp1	GQESQPSPLALLA	R.SSSTGSSSSTGGGGQESQPS#PLALLAATCSR.I	59	45.026	1	15.9324	15.2379	11.4483	14.3794	22.0004	21.0017		50.489	41.7072	32.7297	46.2627	75.8496	71.046
sp|P08047|SP1_HUMAN	SP1	SP1_HUMAN Transcription factor Sp1	CPYCKDSEGRGSG	R.EACTCPYCKDS#EGR.G	612	36.5564	1	17.3022	12.3316	17.2956	15.8522	20.0414	17.1769		136.081	83.7699	122.721	126.579	171.488	144.215
sp|P08047|SP1_HUMAN	SP1	SP1_HUMAN Transcription factor Sp1	RHKRTHTGEKKFA	K.RTHT#GEK.K	681	31.2747	1	19.4306	11.2043	13.1469	9.81136	31.3541	15.0527		287.496	143.187	175.491	147.384	504.717	237.756
sp|P08047|SP1_HUMAN	SP1	SP1_HUMAN Transcription factor Sp1	NQTSGGSLQAGQQ	R.VSGLQGSDALNIQQNQTSGGS#LQAGQQK.E	379	18.6027	1	16.5709	16.7637	16.2624	16.0819	17.928	16.393		132.448	115.729	117.266	130.501	155.897	139.872
sp|P08047|SP1_HUMAN	SP1	SP1_HUMAN Transcription factor Sp1	TCSRIESPNENSN	R.IES#PNENSNNSQGPSQSGGTGELDLTATQLSQGANGWQIISSSSGATPTSK.E	73	3.35937	1	19.477	21.8132	14.9049	16.2976	12.387	15.1204		38.4582	37.2014	26.5511	32.6713	26.6099	31.8713
sp|P08047|SP1_HUMAN	SP1	SP1_HUMAN Transcription factor Sp1	QARSSSTGSSSST;GQESQPSPLALLA	R.SSSTGSSS#STGGGGQESQPS#PLALLAATCSR.I	43;59	3.7005967613465;45.02596088097	1	16.7091	17.4053	17.5803	15.0106	15.5441	17.7507		24.8562	22.3634	23.5937	22.6702	25.1568	28.1883
sp|P08138|TNR16_HUMAN	NGFR	TNR16_HUMAN Tumor necrosis factor receptor superfamily member 16	SESTATSPVxxxx	R.ADLVESLCSESTATS#PV.-	425	24.437	1	15.8054	20.5579	16.723	17.9834	14.2403	14.69		97.7228	109.785	93.2807	112.885	95.789	96.958
sp|P08237-3|K6PF_HUMAN	PFKM	K6PF_HUMAN Isoform 3 of 6-phosphofructokinase, muscle type	HVQRGGTPSAFDR	R.GGT#PSAFDR.I	375	17.0091	1	16.1294	15.3375	17.3694	17.2941	17.7757	16.0939		226.992	186.432	220.529	247.098	272.163	241.783
sp|P08238|HS90B_HUMAN	HSP90AB1	HS90B_HUMAN Heat shock protein HSP 90-beta	KEFDGKSLVSVTK	K.S#LVSVTK.E	532	37.5398	1	17.081	18.9697	17.2552	16.3117	13.9839	16.3985		223.503	214.388	203.693	216.693	199.069	229.057
sp|P08240|SRPR_HUMAN	SRPR	SRPR_HUMAN Signal recognition particle receptor subunit alpha	DYSTPTTNGTPEA	K.EVLDYSTPTT#NGTPEAALSEDINLIR.G	266	6.59058	1	16.0866	14.2743	18.3233	17.1591	19.927	14.2298		45.2526	34.6821	46.5017	49.006	60.9858	42.7315
sp|P08473|NEP_HUMAN	MME	NEP_HUMAN Neprilysin	xxxMGKSESQMDI	K.S#ESQMDITDINTPKPK.K	4	5.08456	1	4.74704	8.83123	7.90065	22.5464	26.3121	29.6626		62.9107	101.087	94.4607	303.357	379.371	419.645
sp|P08473|NEP_HUMAN	MME	NEP_HUMAN Neprilysin	AFRKALYGTTSET;YGTTSETATWRRC	K.ALY#GTTSET#ATWR.R	399;405	17.009095450606;-0	1	15.1388	14.1016	14.9784	18.6338	15.4212	21.7263		152.366	122.585	136.003	190.404	168.858	233.428
sp|P08559-4|ODPA_HUMAN	PDHA1	ODPA_HUMAN Isoform 4 of Pyruvate dehydrogenase E1 component subunit alpha, somatic form, mitochondrial	MSDPGVSYRTREE	R.YHGHS#M*SDPGVS#YR.T	338	51.0043	1	12.391	11.6591	10.6847	17.6592	22.7411	24.865		63.6603	51.7372	49.5236	92.1106	127.111	136.371
sp|P08579|RU2B_HUMAN	SNRPB2	RU2B_HUMAN U2 small nuclear ribonucleoprotein B''	LQGFKITPSHAMK	R.DALQGFKIT#PSHAMK.I	213	20.1669	1	12.5629	11.964	14.2201	18.5549	20.0736	22.6246		211.851	174.258	216.337	317.671	368.277	407.28
sp|P08581-2|MET_HUMAN	MET	MET_HUMAN Isoform 2 of Hepatocyte growth factor receptor	QIKDLGSELVRYD	K.DLGS#ELVR.Y	984	1000	1	19.7133	20.3486	14.6243	15.3073	14.594	15.4125		179.293	159.849	119.996	141.345	144.406	149.641
sp|P08581-2|MET_HUMAN	MET	MET_HUMAN Isoform 2 of Hepatocyte growth factor receptor	YDARVHTPHLDRL	R.VHT#PHLDR.L	995	1000	1	13.9592	10.0581	12.4964	12.3683	27.2286	23.8894		109.65	68.2391	88.5561	98.6351	232.691	200.319
sp|P08581-2|MET_HUMAN	MET	MET_HUMAN Isoform 2 of Hepatocyte growth factor receptor	NSSQNGSCRQVQY	R.ATFPEDQFPNSSQNGS#CR.Q	1038	18.8054	1	16.8061	20.1838	14.4764	15.4045	16.6647	16.4645		92.5297	95.9821	71.9055	86.1067	99.8201	96.7684
sp|P08581-2|MET_HUMAN	MET	MET_HUMAN Isoform 2 of Hepatocyte growth factor receptor	EDQFPNSSQNGSC	R.ATFPEDQFPNS#SQNGSCR.Q	1033	17.0091	1	17.1877	19.9318	14.3036	14.9033	17.6395	16.0339		76.4709	76.5943	57.4131	67.3189	85.3832	76.1533
sp|P08621|RU17_HUMAN	SNRNP70	RU17_HUMAN U1 small nuclear ribonucleoprotein 70 kDa	HSGRDDTSRYDER;DERPGPSPLPHRD	R.DDTS#RYDERPGPS#PLPHR.D	216;226	2.8060267445639;109.52908497433	1	19.6377	19.2502	18.4275	17.1228	13.982	11.5798		124.052	105.032	105.019	109.816	96.0925	78.0884
sp|P08621|RU17_HUMAN	SNRNP70	RU17_HUMAN U1 small nuclear ribonucleoprotein 70 kDa	HSGRDDTSRYDER;RDDTSRYDERPGP	R.DDT#S#RYDERPGPSPLPHR.D	216;219	2.8060267445639;11.014842501306	1	20.2955	17.4502	18.6363	17.0372	14.601	11.9799		134.232	99.6853	111.2	114.402	105.063	84.5827
sp|P08651|NFIC_HUMAN	NFIC	NFIC_HUMAN Nuclear factor 1 C-type	SPSPQDSPRLSSF	K.SPFNSPSPQDS#PR.L	343	59.2977	1	12.5629	17.4393	14.0302	21.9327	16.8064	17.2285		91.626	109.858	92.3168	162.404	133.356	134.136
sp|P08651|NFIC_HUMAN	NFIC	NFIC_HUMAN Nuclear factor 1 C-type	SPFNSPSPQDSPR	K.KTEMDKS#PFNSPS#PQDS#PR.L	339	37.5398	1	21.1267	27.0783	11.707	15.4233	10.0456	14.619		209.857	232.32	104.912	155.541	108.561	155.018
sp|P08651|NFIC_HUMAN	NFIC	NFIC_HUMAN Nuclear factor 1 C-type	DKSPFNSPSPQDS;SPSPQDSPRLSSF	K.SPFNS#PSPQDS#PR.L	337;343	25.826624839155;59.297677927326	1	18.606	17.5517	17.8835	18.8274	11.5368	15.5946		123.674	100.767	107.243	127.056	83.4295	110.655
sp|P08651|NFIC_HUMAN	NFIC	NFIC_HUMAN Nuclear factor 1 C-type	KTEMDKSPFNSPS;SPFNSPSPQDSPR	K.KTEMDKS#PFNSPS#PQDSPR.L	333;339	57.711063459452;37.539838425544	1	16.5607	22.4267	12.8414	17.7757	12.1517	18.2437		166.034	194.204	116.15	180.935	132.545	195.255
sp|P08670|VIME_HUMAN	VIM	VIME_HUMAN Vimentin	LERKVESLQEEIA	R.KVES#LQEEIAFLK.K	226	1000	1	13.862	18.4933	16.0902	20.788	13.4451	17.3214		198.458	228.681	207.822	302.157	209.418	264.726
sp|P08670|VIME_HUMAN	VIM	VIME_HUMAN Vimentin	LPLPNFSSLNLRE	R.ISLPLPNFS#S#LNLR.E	419	181.488	1	20.43	19.0108	15.4102	15.7786	15.0252	14.3453		48.7371	39.171	33.1657	38.2153	38.9959	36.5319
sp|P08670|VIME_HUMAN	VIM	VIME_HUMAN Vimentin	SRSLYASSPGGVY	R.SLYAS#S#PGGVYATR.S	55	48.8739	1	11.7454	14.4967	18.2742	21.8938	16.4469	17.143		105.616	112.591	148.247	199.876	160.899	164.559
sp|P08670|VIME_HUMAN	VIM	VIME_HUMAN Vimentin	GTASRPSSSRSYV	R.M*FGGPGT#ASRPS#SSR.S	25	0	1	11.7432	14.2282	20.3436	16.3574	14.0531	23.2745		104.888	109.765	163.929	148.33	136.558	221.917
sp|P08670|VIME_HUMAN	VIM	VIME_HUMAN Vimentin	SRSLYASSPGGVY;RSLYASSPGGVYA	R.SLYAS#S#PGGVYATR.S	55;56	48.873949984654;53.533688924093	1	15.5738	17.7976	18.983	16.7465	14.8385	16.0606		215.696	212.903	237.192	235.478	223.587	237.455
sp|P08670|VIME_HUMAN	VIM	VIME_HUMAN Vimentin	TSTRTYSLGSALR;RTYSLGSALRPST	R.TYS#LGS#ALRPSTSR.S	39;42	24.436974992327;26.926543261441	1	19.7723	20.0317	23.5573	14.7872	9.03866	12.8127		206.124	180.369	221.556	156.507	102.514	142.588
sp|P09012|SNRPA_HUMAN	SNRPA	SNRPA_HUMAN U1 small nuclear ribonucleoprotein A	EKRKPKSQETPAT	K.S#QETPATK.K	115	37.5398	1	29.1249	15.0156	23.6019	9.30932	15.7565	7.19179		128.608	57.2687	94.0236	41.7346	75.6953	33.9008
sp|P09104|ENOG_HUMAN	ENO2	ENOG_HUMAN Gamma-enolase	YDLDFKSPTDPSR	K.YDLDFKS#PTDPSR.Y	263	40.9777	1	13.2146	15.8636	13.8204	17.3455	18.2271	21.5288		104.113	107.95	98.2325	138.743	156.234	181.067
sp|P09132|SRP19_HUMAN	SRP19	SRP19_HUMAN Signal recognition particle 19 kDa protein	LQQGEGSKKGKGK	K.TGGADQSLQQGEGS#K.K	135	75.7382	1	15.1191	14.7872	16.528	14.4951	18.2282	20.8423		102.982	86.9945	101.564	100.238	135.078	151.548
sp|P09234|RU1C_HUMAN	SNRPC	RU1C_HUMAN U1 small nuclear ribonucleoprotein C	YCDTYLTHDSPSV	K.FYCDYCDTYLT#HDSPSVR.K	14	14.966	1	18.1628	11.4727	15.2986	16.4784	23.4113	15.1762		67.4404	36.7938	51.2478	62.1198	94.574	60.1551
sp|P09327|VILI_HUMAN	VIL1	VILI_HUMAN Villin-1	EENLVITPRLFEC	K.RLQEENLVIT#PR.L	618	1000	1	14.3472	13.6948	14.6772	17.7594	22.9473	16.5741		71.1802	58.6839	65.6931	89.453	123.859	87.7792
sp|P09327|VILI_HUMAN	VIL1	VILI_HUMAN Villin-1	GENELASPKLMEV	R.TYVGVVDGENELAS#PK.L	219	103.433	1	16.6489	14.977	18.5047	16.5677	18.3053	14.9964		138.554	107.654	138.931	139.981	165.735	133.227
sp|P09382|LEG1_HUMAN	LGALS1	LEG1_HUMAN Galectin-1	DGGAWGTEQREAV	K.DGGAWGT#EQR.E	71	1000	1	18.8593	18.1228	17.856	16.2826	12.4068	16.4726		189.448	157.24	161.821	166.059	135.591	176.643
sp|P09382|LEG1_HUMAN	LGALS1	LEG1_HUMAN Galectin-1	VAPDAKSFVLNLG	K.S#FVLNLGK.D	30	1000	1	20.678	21.6929	15.4674	16.2989	11.4592	14.4037		275.316	249.466	185.791	220.32	165.99	204.723
sp|P09455-3|RET1_HUMAN	RBP1	RET1_HUMAN Isoform 3 of Retinol-binding protein 1	APQSPLSPEGAHF	R.AGNPAVAAPQS#PLS#PEGAHFR.A	23	1000	1	16.6725	19.6283	12.2153	14.2489	19.8036	17.4314		95.5826	97.1924	63.1784	82.9345	123.518	106.679
sp|P09493-9|TPM1_HUMAN	TPM1	TPM1_HUMAN Isoform 9 of Tropomyosin alpha-1 chain	AKEENLSMHQMLD	K.EENLS#MHQMLDQTLLELNNM.-	269	2.3663	1	16.9861	18.9937	22.5349	16.1478	11.9562	13.3812		54.0391	52.1909	64.6781	52.1558	41.3824	45.4443
sp|P09525|ANXA4_HUMAN	ANXA4	ANXA4_HUMAN Annexin A4	LHVFDEYKRISQK	R.NRNHLLHVFDEY#KR.I	212	1000	1	14.4521	15.537	15.2016	15.8325	21.172	17.8048		77.1084	71.5999	73.1726	85.7624	122.897	101.41
sp|P09564|CD7_HUMAN	CD7	CD7_HUMAN T-cell antigen CD7	RCNTLSSPNQYQx	R.CNTLSS#PNQYQ.-	235	9.34047	1	17.6349	17.5233	20.3707	16.5534	15.0344	12.8832		170.614	146.43	177.801	162.594	158.247	133.057
sp|P09601|HMOX1_HUMAN	HMOX1	HMOX1_HUMAN Heme oxygenase 1	DSAPVETPRGKPP	K.VQDSAPVET#PR.G	252	71.9493	1	15.0552	13.9467	17.5955	15.4011	21.3276	16.674		60.7257	48.588	64.0287	63.0686	93.5915	71.7957
sp|P09651-2|ROA1_HUMAN	HNRNPA1	ROA1_HUMAN Isoform A1-A of Heterogeneous nuclear ribonucleoprotein A1	LFIGGLSFETTDE	K.LFIGGLS#FETTDESLR.S	22	23.6238	1	15.2741	16.7332	14.854	15.0757	19.3808	18.6822		59.9107	56.6891	52.563	60.0348	82.7042	78.2255
sp|P09651-2|ROA1_HUMAN	HNRNPA1	ROA1_HUMAN Isoform A1-A of Heterogeneous nuclear ribonucleoprotein A1	AVSREDSQRPGAH	R.EDS#QRPGAHLTVK.K	95	19.6069	1	15.275	15.2085	14.2661	17.1909	16.5322	21.5274		124.148	106.762	104.605	141.851	146.183	186.776
sp|P09651-2|ROA1_HUMAN	HNRNPA1	ROA1_HUMAN Isoform A1-A of Heterogeneous nuclear ribonucleoprotein A1	GGGYGGSGDGYNG	R.GGGGYGGS#GDGYNGFGNDGSNFGGGGSYNDFGNYNNQSSNFGPMK.G	240	3.06535	1	18.2315	16.5475	16.4508	17.2844	15.8043	15.6815		66.2467	51.9335	53.9283	63.7633	62.4775	60.8273
sp|P09874|PARP1_HUMAN	PARP1	PARP1_HUMAN Poly [ADP-ribose] polymerase 1	SQLKGFSLLATED	K.GFS#LLATEDK.E	185	59.2977	1	19.0305	18.8075	17.1658	15.5973	15.5127	13.8861		129.028	110.137	104.999	107.364	114.427	100.504
sp|P09874|PARP1_HUMAN	PARP1	PARP1_HUMAN Poly [ADP-ribose] polymerase 1	VAPRGKSGAALSK	K.S#GAALSK.K	499	51.0043	1	16.893	14.5169	18.6851	16.9569	18.2316	14.7165		236.646	175.647	236.144	241.166	277.86	220.075
sp|P09874|PARP1_HUMAN	PARP1	PARP1_HUMAN Poly [ADP-ribose] polymerase 1	SASVAATPPPSTA	R.IFPPETSASVAAT#PPPSTASAPAAVNSSASADKPLS#NMK.I	368	33.6572	1	2.46403	5.04448	4.50679	16.9811	38.5094	32.4942		16.0956	28.461	26.5592	112.617	273.675	226.588
sp|P09874|PARP1_HUMAN	PARP1	PARP1_HUMAN Poly [ADP-ribose] polymerase 1	CMVKTQTPNRKEW	K.TQT#PNRK.E	327	4.08456	1	12.7849	4.9927	4.72149	13.9417	37.8738	25.6855		121.781	41.0763	40.5741	134.826	392.491	261.181
sp|P09874|PARP1_HUMAN	PARP1	PARP1_HUMAN Poly [ADP-ribose] polymerase 1	GFRPEYSASQLKG	K.NREELGFRPEYS#ASQLK.G	177	0	1	19.016	15.6679	17.3456	14.6516	17.0136	16.3053		85.8585	61.1009	70.6549	67.1624	83.5736	78.5896
sp|P09874|PARP1_HUMAN	PARP1	PARP1_HUMAN Poly [ADP-ribose] polymerase 1	VKGLGKTTPDPSA;SLLYNEYIVYDIA;YNEYIVYDIAQVN	K.T#TPDPSANISLDGVDVPLGTGISSGVNDTSLLYNEY#IVY#DIAQVNLK.Y	954;989;992	-0;-0;2.3696393944902	1	19.3638	17.5879	18.8069	16.7747	12.6397	14.827		60.1628	47.1979	52.7158	52.9136	42.7249	49.1771
sp|P09884|DPOLA_HUMAN	POLA1	DPOLA_HUMAN DNA polymerase alpha catalytic subunit	GGPAQLTDEEKYR	K.DEENDALLGGPAQLT#DEEK.Y	1268	1000	1	18.1493	18.8542	17.6922	15.9911	13.1602	16.1531		158.611	142.316	139.49	141.882	125.125	150.695
sp|P09884|DPOLA_HUMAN	POLA1	DPOLA_HUMAN DNA polymerase alpha catalytic subunit	VKQEADSGKGTVS	K.ESEPAEEVKQEADS#GK.G	289	28.3607	1	14.7601	16.4772	16.8338	18.0854	14.4253	19.4182		99.5442	95.9804	102.423	123.831	105.842	139.8
sp|P09884|DPOLA_HUMAN	POLA1	DPOLA_HUMAN DNA polymerase alpha catalytic subunit	ILKKKRSIGASPN	R.S#IGASPNPFSVHTATAVPSGK.I	186	22.2366	1	16.5548	12.5332	14.253	16.8856	18.2158	21.5576		118.054	77.1951	91.6954	122.25	141.323	164.107
sp|P09884|DPOLA_HUMAN	POLA1	DPOLA_HUMAN DNA polymerase alpha catalytic subunit	TGKETGTPISMKD	K.ETGT#PISM*K.D	406	0	1	14.601	16.5204	17.1874	16.2281	17.7025	17.7606		170.008	166.143	180.545	191.836	224.248	220.758
sp|P09884|DPOLA_HUMAN	POLA1	DPOLA_HUMAN DNA polymerase alpha catalytic subunit	KRSIGASPNPFSV;ASPNPFSVHTATA	K.KRSIGAS#PNPFS#VHTATAVPSGK.I	190;195	23.623790157638;16.061994325677	1	13.4723	11.8252	13.3304	16.4924	21.8126	23.067		236.524	179.313	211.136	293.962	416.627	432.309
sp|P0C1Z6|TFPT_HUMAN	TFPT	TFPT_HUMAN TCF3 fusion partner	TLASPASDxxxxx	K.LLPYPTLAS#PAS#D.-	252	87.265	1	19.8276	22.3195	13.4467	15.8187	11.906	16.6815		171.238	166.489	104.769	138.7	111.868	153.793
sp|P0C7T5|ATX1L_HUMAN	ATXN1L	ATX1L_HUMAN Ataxin-1-like	SRELCDSEGKSQP	R.TVLGS#RELCDS#EGK.S	621	41.1636	1	14.0855	15.9711	16.363	16.6136	18.3593	18.6076		72.3979	70.9023	75.8756	86.6945	102.664	102.097
sp|P0C7T5|ATX1L_HUMAN	ATXN1L	ATX1L_HUMAN Ataxin-1-like	ERTVLGSRELCDS	R.TVLGS#RELCDSEGK.S	615	28.5286	1	14.1488	15.7571	16.2186	16.914	18.7418	18.2198		149.421	143.727	154.522	181.348	215.332	205.402
sp|P0C7T5|ATX1L_HUMAN	ATXN1L	ATX1L_HUMAN Ataxin-1-like	QAGARVSLGGDGA	R.VS#LGGDGAEAITGLTVDQYGM*LYK.V	62	19.6069	1	14.5055	15.4058	16.7513	19.4809	18.3035	15.553		49.5878	45.4881	51.6629	67.6126	68.0744	56.758
sp|P0C7T5|ATX1L_HUMAN	ATXN1L	ATX1L_HUMAN Ataxin-1-like	ERTVLGSRELCDS;SRELCDSEGKSQP	R.TVLGS#RELCDS#EGK.S	615;621	28.528626334453;41.163646377085	1	15.0987	19.0225	17.0845	19.3356	13.0184	16.4402		226.904	246.912	231.629	295.01	212.847	263.743
sp|P0C7T5|ATX1L_HUMAN	ATXN1L	ATX1L_HUMAN Ataxin-1-like	GYTLHETPPAGAS;TPPAGASPVLTPQ	R.LPAGYTLHET#PPAGAS#PVLTPQESQSALEAAAANGGQRPR.E	245;251	23.623790157638;18.602696455279	1	13.9679	18.6718	16.9643	17.4206	13.5149	19.4606		36.8606	42.5586	40.3879	46.6733	38.8015	54.8222
sp|P0CG23|ZN853_HUMAN	ZNF853	ZN853_HUMAN Zinc finger protein 853	RHRRTHSGERPYV	R.THS#GERPYVCEDCGER.F	592	12.0917	1	15.0687	16.3029	15.3429	13.61	16.0546	23.6208		56.9349	53.2036	52.2995	52.2079	65.995	95.2725
sp|P0CG23|ZN853_HUMAN	ZNF853	ZN853_HUMAN Zinc finger protein 853	QHQRTHTGERPYA	R.THT#GERPYACGDCGK.R	564	12.0917	1	16.7138	11.4128	15.8344	16.292	20.3605	19.3866		43.8206	25.8446	37.4534	43.3664	58.0763	54.2594
sp|P0DI81-3|TPC2A_HUMAN	TRAPPC2	TPC2A_HUMAN Isoform 3 of Trafficking protein particle complex subunit 2	PFYEPNSPIRSSA	K.FSMNPFYEPNS#PIR.S	153	84.6094	1	15.1495	16.2876	14.8813	15.7196	20.2412	17.7209		117.779	109.37	104.375	124.076	171.203	147.07
sp|P10071|GLI3_HUMAN	GLI3	GLI3_HUMAN Transcriptional activator GLI3	SHSQSRSPGRPTQ	R.S#PGRPTQGALGEQQDLSNTTSK.R	664	42.5652	1	17.0092	15.1153	18.1378	18.148	15.4083	16.1814		71.2085	54.6557	68.5047	77.1352	70.1793	72.3158
sp|P10074|ZBT48_HUMAN	ZBTB48	ZBT48_HUMAN Zinc finger and BTB domain-containing protein 48	KHNRTHTGERPFS	R.THT#GERPFSCEFCEQR.F	516	26.1051	1	15.3086	16.4568	16.5882	14.1827	22.4077	15.056		53.5385	49.7104	52.3381	50.3576	85.2581	56.2096
sp|P10074|ZBT48_HUMAN	ZBTB48	ZBT48_HUMAN Zinc finger and BTB domain-containing protein 48	EPRGSHSPQRPQL;QRPQLHSPAQSEG	R.GSHS#PQRPQLHS#PAQSEGPSSLCGK.L	171;179	5.749616903465;9.1072764665028	1	16.4438	16.0592	15.3723	16.477	16.3604	19.2873		106.057	89.4616	89.4469	107.893	114.8	132.795
sp|P10244|MYBB_HUMAN	MYBL2	MYBB_HUMAN Myb-related protein B	REDQEGSPPETSL	K.REDQEGS#PPETSLPYK.W	282	47.0452	1	16.699	17.6876	14.8623	16.5397	15.1194	19.092		287.244	262.785	230.639	288.843	282.945	350.576
sp|P10244|MYBB_HUMAN	MYBL2	MYBB_HUMAN Myb-related protein B	TLPFSPSQFLNFW	K.TLPFSPS#QFLNFWNK.Q	454	0	1	15.1764	15.033	15.4619	15.9269	20.1944	18.2074		51.2634	43.8587	47.1182	54.6193	74.2126	65.6534
sp|P10244|MYBB_HUMAN	MYBL2	MYBB_HUMAN Myb-related protein B	MDNTPHTPTPFKN;NTPHTPTPFKNAL	K.YSMDNTPHT#PT#PFK.N	518;520	33.6571906228;71.949287304229	1	18.4271	17.1531	18.2192	16.0806	13.913	16.207		291.161	234.095	259.713	257.961	239.169	273.369
sp|P10244|MYBB_HUMAN	MYBL2	MYBB_HUMAN Myb-related protein B	STEVGGSGIGTPP;GIGTPPSVLKRQR	R.GELIPISPS#TEVGGSGIGTPPS#VLK.R	401;408	15.381154005611;107.3172632945	1	9.1203	13.7585	14.0233	18.5779	17.075	27.4451		89.697	116.872	124.425	185.499	182.699	288.141
sp|P10244|MYBB_HUMAN	MYBL2	MYBB_HUMAN Myb-related protein B	STEVGGSGIGTPP;GGSGIGTPPSVLK	R.GELIPISPS#TEVGGSGIGT#PPSVLK.R	401;405	15.381154005611;47.045234908675	1	9.53407	13.8863	13.443	19.2348	17.8963	26.0055		93.6036	117.753	119.068	191.725	191.155	272.553
sp|P10316|1A69_HUMAN	HLA-A	1A69_HUMAN HLA class I histocompatibility antigen, A-69 alpha chain	QAASSDSAQGSDV;AQGSDVSLTACKV;GSDVSLTACKVxx	R.KGGSYSQAASSDS#AQGSDVS#LT#ACK.V	352;359;361	22.010764582394;33.6571906228;19.276627276221	1	14.9859	18.8095	11.7914	15.2073	18.9812	20.2247		135.995	147.431	96.5365	140.11	187.401	195.926
sp|P10398|ARAF_HUMAN	ARAF	ARAF_HUMAN Serine/threonine-protein kinase A-Raf	TPRGSPSPASVSS	R.GS#PS#PASVSSGR.K	259	37.5398	1	11.6153	16.1877	13.0533	17.157	17.3972	24.5894		16.7505	20.1631	16.9828	25.1198	27.2952	37.8546
sp|P10398|ARAF_HUMAN	ARAF	ARAF_HUMAN Serine/threonine-protein kinase A-Raf	AGSRGGSDGTPRG;DGTPRGSPSPASV;TPRGSPSPASVSS	R.GGS#DGTPRGS#PS#PASVSSGR.K	250;257;259	53.709677241965;65.439586560806;37.539838425544	1	15.6738	20.0212	18.9394	15.2008	14.3019	15.8629		44.8371	49.4683	48.8785	44.1477	44.5108	48.4414
sp|P10398|ARAF_HUMAN	ARAF	ARAF_HUMAN Serine/threonine-protein kinase A-Raf	DGTPRGSPSPASV;TPRGSPSPASVSS	R.GS#PS#PASVSSGR.K	257;259	65.439586560806;37.539838425544	1	17.2592	16.806	17.0898	17.9294	14.7308	16.1848		112.566	94.6724	100.557	118.722	104.525	112.685
sp|P10398|ARAF_HUMAN	ARAF	ARAF_HUMAN Serine/threonine-protein kinase A-Raf	AGSRGGSDGTPRG;TPRGSPSPASVSS	R.GGS#DGTPRGSPS#PASVSSGR.K	250;259	53.709677241965;37.539838425544	1	13.8955	15.8759	17.2651	20.7435	12.9644	19.2556		87.808	86.6505	98.4271	133.081	89.1291	129.894
sp|P10398|ARAF_HUMAN	ARAF	ARAF_HUMAN Serine/threonine-protein kinase A-Raf	RGGSDGTPRGSPS;DGTPRGSPSPASV;GSPSPASVSSGRK	R.GGSDGT#PRGS#PSPAS#VSSGRK.S	253;257;262	42.869153845349;65.439586560806;24.243126526472	1	17.3954	17.1332	20.3654	16.7244	13.3067	15.0748		140.858	119.828	148.774	137.491	117.226	130.308
sp|P10398|ARAF_HUMAN	ARAF	ARAF_HUMAN Serine/threonine-protein kinase A-Raf	AGSRGGSDGTPRG;DGTPRGSPSPASV	R.GGS#DGTPRGS#PSPASVSSGR.K	250;257	53.709677241965;65.439586560806	1	15.4297	17.4018	18.9414	16.9984	13.6339	17.5949		28.3638	27.6295	31.4127	31.7241	27.2667	34.5273
sp|P10398|ARAF_HUMAN	ARAF	ARAF_HUMAN Serine/threonine-protein kinase A-Raf	GSPSPASVSSGRK;SPASVSSGRKSPH	R.GGSDGTPRGSPSPAS#VSS#GRK.S	262;265	24.243126526472;6.5905833791545	1	14.4033	17.1129	18.9442	14.0198	14.8452	20.6746		55.7975	57.2594	66.2086	55.1403	62.5672	85.4988
sp|P10588|NR2F6_HUMAN	NR2F6	NR2F6_HUMAN Nuclear receptor subfamily 2 group F member 6	AEDDSASPPGAAS;SPPGAASDAEPGD	R.AAEDDSAS#PPGAAS#DAEPGDEERPGLQVDCVVCGDK.S	34;40	13.379530017244;26.105092620688	1	18.6671	20.7736	17.8044	16.3564	12.4533	13.9452		122.074	117.336	105.041	108.594	88.6004	97.3507
sp|P10589|COT1_HUMAN	NR2F1	COT1_HUMAN COUP transcription factor 1	GSGAPHTPQTPGQ;APHTPQTPGQPGA	R.GGGGGAGEQQQQAGSGAPHT#PQT#PGQPGAPATPGTAGDK.G	51;54	28.528626334453;44.394788701426	1	17.2677	16.8436	12.6754	15.9148	15.8325	21.466		60.4984	50.9704	40.0643	56.6092	60.3483	80.2845
sp|P10636-9|TAU_HUMAN	MAPT	TAU_HUMAN Isoform Tau-G of Microtubule-associated protein tau	VVSGDTSPRHLSN	K.TDHGAEIVYKS#PVVSGDTS#PR.H	739	9.34047	1	17.2157	18.8403	14.3873	15.51	14.3684	19.6784		189.194	178.831	142.642	173.05	171.79	230.858
sp|P10636-9|TAU_HUMAN	MAPT	TAU_HUMAN Isoform Tau-G of Microtubule-associated protein tau	GYSSPGSPGTPGS;SPGSPGTPGSRSR	R.SGYSSPGS#PGT#PGSR.S	537;540	13.379530017244;24.243126526472	1	21.235	24.7504	15.0564	14.2522	10.34	14.366		72.2407	72.7253	46.2102	49.2252	38.2702	52.172
sp|P11142|HSP7C_HUMAN	HSPA8	HSP7C_HUMAN Heat shock cognate 71 kDa protein	DAKLDKSQIHDIV	K.S#QIHDIVLVGGSTR.I	329	56.1218	1	16.7213	19.3616	17.6203	16.3281	14.7338	15.235		65.6692	65.6761	62.4299	65.1034	62.9527	63.8715
sp|P11142|HSP7C_HUMAN	HSPA8	HSP7C_HUMAN Heat shock cognate 71 kDa protein	IFEVKSTAGDTHL	K.ST#AGDTHLGGEDFDNR.M	222	0	1	19.2691	16.1183	13.5053	17.3101	16.4758	17.3215		87.6698	63.3402	55.4345	79.9583	81.5536	84.1287
sp|P11166|GTR1_HUMAN	SLC2A1	GTR1_HUMAN Solute carrier family 2, facilitated glucose transporter member 1	HPLGADSQVxxxx	K.TPEELFHPLGADS#QV.-	490	205.128	1	14.8964	13.5385	16.4189	17.798	24.5558	12.7924		116.349	91.3327	115.695	141.133	208.663	106.661
sp|P11166|GTR1_HUMAN	SLC2A1	GTR1_HUMAN Solute carrier family 2, facilitated glucose transporter member 1	TFDEIASGFRQGG	R.TFDEIAS#GFR.Q	465	71.7529	1	17.7741	17.9023	14.687	15.4969	19.0502	15.0895		151.11	131.457	112.648	133.76	176.203	136.947
sp|P11166|GTR1_HUMAN	SLC2A1	GTR1_HUMAN Solute carrier family 2, facilitated glucose transporter member 1	FRQGGASQSDKTP;ASQSDKTPEELFH	R.QGGAS#QSDKT#PEELFHPLGADSQV.-	473;478	6.5905833791545;17.249689762523	1	16.0054	18.8589	16.6933	16.8884	15.735	15.8191		157.657	160.448	148.346	168.892	168.625	166.341
sp|P11171|41_HUMAN	EPB41	41_HUMAN Protein 4.1	KFLALGSKFRYSG	K.FLALGS#K.F	505	1000	1	17.3584	18.4584	16.6079	15.124	16.3103	16.141		92.523	84.9784	79.8623	81.8435	94.5824	91.8424
sp|P11171|41_HUMAN	EPB41	41_HUMAN Protein 4.1	LSRLFSSFLKRPK	R.LFS#S#FLK.R	85	1000	1	21.4147	22.37	18.9836	13.9678	11.3132	11.9507		591.985	534.118	473.44	392.017	340.245	352.667
sp|P11171|41_HUMAN	EPB41	41_HUMAN Protein 4.1	VVVHQETEIADEx	K.VVVHQET#EIADE.-	859	1000	1	19.7859	14.9328	17.1988	19.3219	10.8383	17.9223		188.019	122.563	147.446	186.411	112.05	181.807
sp|P11171|41_HUMAN	EPB41	41_HUMAN Protein 4.1	EGKEVESDKEKGE	K.SQVSEEEGKEVES#DK.E	104	44.425	1	16.0614	12.3013	11.9711	18.4912	17.116	24.059		130.009	86.003	87.4201	151.962	150.731	207.893
sp|P11171|41_HUMAN	EPB41	41_HUMAN Protein 4.1	VTEAENSQHQQKE	K.SLVTEAENS#QHQQK.E	14	39.6629	1	19.3714	15.0399	19.2934	14.494	18.0698	13.7315		227.27	152.405	204.21	172.641	230.643	171.977
sp|P11171|41_HUMAN	EPB41	41_HUMAN Protein 4.1	RPKSQVSEEEGKE	K.SQVS#EEEGK.E	95	37.5398	1	19.0575	12.9605	12.904	15.4539	21.8394	17.7847		67.7638	39.804	41.3945	55.7887	84.4851	67.5071
sp|P11171|41_HUMAN	EPB41	41_HUMAN Protein 4.1	IKKHHASISELKK	K.HHAS#ISELK.K	684	11.0148	1	17.8565	16.3146	15.4296	15.8088	16.6595	17.9309		216.105	170.536	168.465	194.242	219.349	231.655
sp|P11171|41_HUMAN	EPB41	41_HUMAN Protein 4.1	TASKRASRSLDGA;SKRASRSLDGAAA	K.RAS#RS#LDGAAAVDSADR.S	540;542	43.604463572881;44.425010855237	1	19.9143	19.3339	15.7572	16.498	14.1384	14.3582		168.961	141.681	120.611	142.111	130.505	130.045
sp|P11171|41_HUMAN	EPB41	41_HUMAN Protein 4.1	LDLHSLSSAETQP;DLHSLSSAETQPA	K.TDPSLDLHSLS#S#AETQPAQEELREDPDFEIK.E	151;152	24.243126526472;28.933748742884	1	17.5443	18.1472	16.2759	17.1407	13.7955	17.0964		175.267	156.583	146.688	173.847	149.937	182.323
sp|P11171|41_HUMAN	EPB41	41_HUMAN Protein 4.1	IEVKEESPQSKAE;KEESPQSKAETEL;PQSKAETELKASQ	K.IEVKEES#PQS#KAET#ELK.A	188;191;195	1000;1000;1000	1	19.0068	27.3572	14.1656	16.5343	8.25975	14.6764		302.829	376.471	203.615	267.455	143.173	249.619
sp|P11171|41_HUMAN	EPB41	41_HUMAN Protein 4.1	IEVKEESPQSKAE;KEESPQSKAETEL	K.IEVKEES#PQS#K.A	188;191	1000;1000	1	18.5072	20.5557	15.8763	15.8942	12.8394	16.3273		459.641	440.942	355.724	400.766	346.919	432.875
sp|P11274|BCR_HUMAN	BCR	BCR_HUMAN Breakpoint cluster region protein	PYRGRSSESSCGV;GRSSESSCGVDGD	R.GRSS#ESS#CGVDGDYEDAELNPR.F	236;239	-0;13.379530017244	1	18.7933	19.1984	18.6991	17.1078	13.1006	13.1008		55.1759	48.6836	49.5284	50.9936	41.845	41.0596
sp|P11279|LAMP1_HUMAN	LAMP1	LAMP1_HUMAN Lysosome-associated membrane glycoprotein 1	SHAGYQTIxxxxx	R.SHAGYQT#I.-	416	17.0091	1	16.7893	14.5511	13.8161	15.8241	22.6557	16.3637		119.681	89.5903	88.8513	114.522	175.702	124.522
sp|P11388-4|TOP2A_HUMAN	TOP2A	TOP2A_HUMAN Isoform 4 of DNA topoisomerase 2-alpha	FVPSDASPPKTKT	K.TDDEDFVPS#DAS#PPK.T	1435	164.775	1	15.1244	20.5421	20.7093	20.5886	10.4614	12.5741		173.621	203.677	214.475	239.953	130.654	154.09
sp|P11388-4|TOP2A_HUMAN	TOP2A	TOP2A_HUMAN Isoform 4 of DNA topoisomerase 2-alpha	KDKLDETGNSLKV	K.DKLDET#GNSLK.V	282	33.6572	1	16.8885	16.772	22.0212	17.0514	12.8728	14.3941		188.767	161.916	222.055	193.494	156.535	171.747
sp|P11388-4|TOP2A_HUMAN	TOP2A	TOP2A_HUMAN Isoform 4 of DNA topoisomerase 2-alpha	FGQLLTSSNYDDD	K.MYVPALIFGQLLTS#SNYDDDEK.K	148	6.59058	1	18.1686	17.9547	19.1843	19.6744	10.982	14.036		39.332	33.5719	37.4677	43.2415	25.8651	32.4368
sp|P11388-4|TOP2A_HUMAN	TOP2A	TOP2A_HUMAN Isoform 4 of DNA topoisomerase 2-alpha	SSSPPATHFPDET;THFPDETEITNPV;PDETEITNPVPKK	K.GSVPLSSSPPAT#HFPDET#EIT#NPVPK.K	1478;1484;1487	20.80643499867;20.80643499867;23.623790157638	1	17.3887	19.6038	18.3435	17.382	13.1361	14.1459		96.0836	93.561	91.443	97.5118	78.9689	83.4414
sp|P11388-4|TOP2A_HUMAN	TOP2A	TOP2A_HUMAN Isoform 4 of DNA topoisomerase 2-alpha	SVPLSSSPPATHF;SSSPPATHFPDET;THFPDETEITNPV	K.GSVPLSSS#PPAT#HFPDET#EITNPVPK.K	1474;1478;1484	15.586427675276;20.80643499867;20.80643499867	1	17.9133	18.3115	18.0447	17.474	14.3282	13.9283		139.04	122.76	126.357	137.699	120.994	115.406
sp|P11388-4|TOP2A_HUMAN	TOP2A	TOP2A_HUMAN Isoform 4 of DNA topoisomerase 2-alpha	ELKPQKSVVSDLE;ADDVKGSVPLSSS;THFPDETEITNPV	K.S#VVSDLEADDVKGS#VPLSSSPPATHFPDET#EITNPVPK.K	1455;1468;1484	1000;14.460770306274;20.80643499867	1	17.6105	18.5058	16.4108	19.0886	15.2403	13.1439		85.427	77.5362	71.8192	94.0096	80.4313	68.0644
sp|P11388-4|TOP2A_HUMAN	TOP2A	TOP2A_HUMAN Isoform 4 of DNA topoisomerase 2-alpha	PQKSVVSDLEADD;ADDVKGSVPLSSS;SVPLSSSPPATHF	K.SVVS#DLEADDVKGS#VPLS#SSPPATHFPDETEITNPVPK.K	1458;1468;1474	1000;14.460770306274;15.586427675276	1	17.0927	17.4797	17.8741	18.3273	14.3204	14.9059		97.62	86.2249	92.0955	106.268	88.9795	90.8775
sp|P11388-4|TOP2A_HUMAN	TOP2A	TOP2A_HUMAN Isoform 4 of DNA topoisomerase 2-alpha	RRKRKPSTSDDSD;KRKPSTSDDSDSN;TSDDSDSNFEKIV	K.RKPS#TS#DDSDS#NFEK.I	1550;1552;1557	22.52944976646;17.009095450606;46.128594304254	1	13.8538	19.5559	16.4374	19.3118	10.3954	20.4456		295.505	360.287	316.314	418.212	241.239	465.551
sp|P11388-4|TOP2A_HUMAN	TOP2A	TOP2A_HUMAN Isoform 4 of DNA topoisomerase 2-alpha	RRKRKPSTSDDSD;RKRKPSTSDDSDS;KRKPSTSDDSDSN	K.RKPS#T#S#DDSDSNFEK.I	1550;1551;1552	22.52944976646;18.978344030242;17.009095450606	1	13.0557	17.7457	17.0311	18.1926	11.0547	22.9202		220.767	259.179	259.816	312.323	203.372	413.736
sp|P11388-4|TOP2A_HUMAN	TOP2A	TOP2A_HUMAN Isoform 4 of DNA topoisomerase 2-alpha	ADDVKGSVPLSSS;SVPLSSSPPATHF;SSSPPATHFPDET	K.SVVSDLEADDVKGS#VPLS#SSPPAT#HFPDETEITNPVPK.K	1468;1474;1478	14.460770306274;15.586427675276;20.80643499867	1	13.8279	18.1302	19.4043	18.1987	16.5048	13.9342		48.7924	55.255	61.7704	65.195	63.3598	52.4866
sp|P11388-4|TOP2A_HUMAN	TOP2A	TOP2A_HUMAN Isoform 4 of DNA topoisomerase 2-alpha	SVPLSSSPPATHF;THFPDETEITNPV	K.GSVPLSSS#PPATHFPDET#EITNPVPK.K	1474;1484	15.586427675276;20.80643499867	1	21.7366	14.7453	17.5334	16.5453	10.6897	18.7496		82.2276	48.1783	59.8383	63.5444	43.9947	75.7159
sp|P11388-4|TOP2A_HUMAN	TOP2A	TOP2A_HUMAN Isoform 4 of DNA topoisomerase 2-alpha	RKRKPSTSDDSDS;KRKPSTSDDSDSN;PSTSDDSDSNFEK	K.RKPST#S#DDS#DSNFEK.I	1551;1552;1555	18.978344030242;17.009095450606;30.834828859374	1	15.8541	16.0794	19.4193	16.2153	13.8057	18.6262		255.139	223.499	281.94	264.933	241.713	319.986
sp|P11388-4|TOP2A_HUMAN	TOP2A	TOP2A_HUMAN Isoform 4 of DNA topoisomerase 2-alpha	RRKRKPSTSDDSD;RKRKPSTSDDSDS	K.RKPS#T#SDDSDSNFEK.I	1550;1551	22.52944976646;18.978344030242	1	14.0794	17.8833	17.3305	19.4119	12.4899	18.805		279.149	306.248	309.993	390.749	269.413	398.014
sp|P11388-4|TOP2A_HUMAN	TOP2A	TOP2A_HUMAN Isoform 4 of DNA topoisomerase 2-alpha	ADDVKGSVPLSSS;SSSPPATHFPDET	K.SVVSDLEADDVKGS#VPLSSSPPAT#HFPDETEITNPVPK.K	1468;1478	14.460770306274;20.80643499867	1	15.2061	18.0423	17.692	20.5915	13.6934	14.7747		135.932	139.305	142.682	186.882	133.174	140.992
sp|P11388-4|TOP2A_HUMAN	TOP2A	TOP2A_HUMAN Isoform 4 of DNA topoisomerase 2-alpha	SVPLSSSPPATHF;SSSPPATHFPDET	K.GSVPLSS#SPPAT#HFPDETEITNPVPK.K	1474;1478	15.586427675276;20.80643499867	1	17.2611	16.0269	19.2469	18.5945	14.9095	13.961		73.5741	59.0037	74.0126	80.467	69.1397	63.5251
sp|P11388-4|TOP2A_HUMAN	TOP2A	TOP2A_HUMAN Isoform 4 of DNA topoisomerase 2-alpha	PPKTKTSPKLSNK;KTSPKLSNKELKP	K.TS#PKLS#NK.E	1442;1446	9.3404701968613;51.004324252446	1	20.0838	13.1269	16.6116	13.4474	20.6968	16.0335		629.561	355.408	469.776	427.965	705.836	536.526
sp|P11413-2|G6PD_HUMAN	G6PD	G6PD_HUMAN Isoform Long of Glucose-6-phosphate 1-dehydrogenase	QVALSRTQVCGIL	R.T#QVCGILR.E	10	1000	1	30.0358	17.6666	17.7082	14.0209	9.67076	10.8977		181.94	92.4303	96.7722	86.2264	63.7319	70.4687
sp|P11474|ERR1_HUMAN	ESRRA	ERR1_HUMAN Steroid hormone receptor ERR1	IKAEPASPDSPKG;EPASPDSPKGSSE	K.AEPAS#PDS#PKGSSETETEPPVALAPGPAPTR.C	19;22	69.383366157681;33.6571906228	1	13.1559	16.7017	15.1433	16.7558	16.599	21.6442		113.77	124.75	118.145	147.113	156.17	199.811
sp|P11717|MPRI_HUMAN	IGF2R	MPRI_HUMAN Cation-independent mannose-6-phosphate receptor	SVKALSSLHGDDQ;HGDDQDSEDEVLT	K.ALSS#LHGDDQDS#EDEVLTIPEVK.V	2401;2409	-0;56.121808160333	1	19.5656	17.3056	15.1528	15.7608	14.3188	17.8964		131.774	100.669	92.0695	107.768	104.918	128.669
sp|P11831|SRF_HUMAN	SRF	SRF_HUMAN Serum response factor	IQTCLNSPDSPPR;CLNSPDSPPRSDP	K.ALIQTCLNS#PDS#PPRSDPTTDQR.M	221;224	6.910300162375;18.805368406745	1	15.2292	17.3436	16.5936	15.6677	16.1333	19.0327		50.0163	49.1979	49.1657	52.2416	57.6453	66.7275
sp|P11908-2|PRPS2_HUMAN	PRPS2	PRPS2_HUMAN Isoform 2 of Ribose-phosphate pyrophosphokinase 2	HNGESVSYLFSHV	R.THNGESVS#YLFSHVPL.-	313	11.0148	1	17.686	14.4252	16.4572	15.6236	21.6159	14.1921		101.285	71.3525	85.0269	90.8385	134.677	86.7624
sp|P11940|PABP1_HUMAN	PABPC1	PABP1_HUMAN Polyadenylate-binding protein 1	MLYEKFSPAGPIL	K.FS#PAGPILSIR.V	32	78.1557	1	16.0268	16.9328	18.3944	18.5035	16.6255	13.5169		112.252	102.435	116.231	131.576	126.686	101.064
sp|P11940|PABP1_HUMAN	PABPC1	PABP1_HUMAN Polyadenylate-binding protein 1	KAVNSATGVPTVx	K.AVNSAT#GVPTV.-	631	0	1	16.1503	14.8881	16.4482	17.9915	19.1347	15.3872		126.292	100.556	116.039	142.837	162.789	128.448
sp|P12270|TPR_HUMAN	TPR	TPR_HUMAN Nucleoprotein TPR	RPSTSQTVSTPAP	K.RPSTSQT#VSTPAPVPVIESTEAIEAK.A	650	10.0949	1	15.3126	18.7878	18.0361	16.1075	16.9175	14.8386		48.0108	50.8791	51.0176	51.2738	57.7077	49.6654
sp|P12694|ODBA_HUMAN	BCKDHA	ODBA_HUMAN 2-oxoisovalerate dehydrogenase subunit alpha, mitochondrial	YRIGHHSTSDDSS	R.IGHHS#TSDDSSAYR.S	337	17.0091	1	14.7359	5.70407	10.5913	13.4727	26.8321	28.6639		66.548	22.2493	43.1516	61.7716	131.832	138.187
sp|P12755|SKI_HUMAN	SKI	SKI_HUMAN Ski oncogene	ASEKELSPHLPAL	K.ELS#PHLPALIR.D	394	1000	1	14.3207	12.2798	15.7496	16.0453	22.5866	19.0181		135.978	100.709	134.915	154.678	233.325	192.771
sp|P12956|XRCC6_HUMAN	XRCC6	XRCC6_HUMAN X-ray repair cross-complementing protein 6	RPKVEYSEEELKT	K.VEYS#EEELK.T	560	24.437	1	15.4245	20.425	17.5899	18.6171	14.1598	13.7837		126.535	144.722	130.181	155.055	126.376	120.708
sp|P12956|XRCC6_HUMAN	XRCC6	XRCC6_HUMAN X-ray repair cross-complementing protein 6	VHFEESSKLEDLL	R.VHFEESS#KLEDLLR.K	237	0	1	21.9853	16.1486	16.8732	17.3549	16.5024	11.1356		208.338	132.173	144.252	166.969	170.134	112.647
sp|P13010|XRCC5_HUMAN	XRCC5	XRCC5_HUMAN X-ray repair cross-complementing protein 5	SSRFSKSQLDIII	K.S#QLDIIIHSLK.K	145	111.739	1	18.3711	18.5778	18.9377	16.5664	12.6081	14.9389		315.531	275.597	293.442	288.876	235.595	273.903
sp|P13051|UNG_HUMAN	UNG	UNG_HUMAN Uracil-DNA glycosylase	GQEEPGTPPSSPL	K.KAPAGQEEPGT#PPSS#PLSAEQLDR.I	60	57.7111	1	19.8843	21.887	10.181	14.6204	10.2165	23.2108		126.525	120.289	58.4445	94.4499	70.7251	157.662
sp|P13051|UNG_HUMAN	UNG	UNG_HUMAN Uracil-DNA glycosylase	EPGTPPSSPLSAE	K.APAGQEEPGTPPS#S#PLSAEQLDR.I	63	24.2431	1	19.9256	17.5758	18.6249	17.5742	13.173	13.1265		112.87	85.9909	95.1802	101.069	81.1818	79.3756
sp|P13051|UNG_HUMAN	UNG	UNG_HUMAN Uracil-DNA glycosylase	GQEEPGTPPSSPL;EPGTPPSSPLSAE	K.KAPAGQEEPGT#PPS#SPLSAEQLDR.I	60;63	57.711063459452;24.243126526472	1	17.0776	15.8063	17.8987	14.6803	17.3598	17.1774		134.728	107.705	127.391	117.582	148.999	144.664
sp|P13056|NR2C1_HUMAN	NR2C1	NR2C1_HUMAN Nuclear receptor subfamily 2 group C member 1	RKNLVYSCRGSKD	K.NLVYS#CR.G	148	9.34047	1	16.276	15.5766	17.5939	17.2759	17.2461	16.0316		249.253	206.034	243.076	268.603	287.337	262.085
sp|P13056|NR2C1_HUMAN	NR2C1	NR2C1_HUMAN Nuclear receptor subfamily 2 group C member 1	TNHDGSTPSKVIL	K.QFILTNHDGST#PSK.V	53	0	1	16.4564	13.1437	15.683	16.331	22.2816	16.1044		153.082	105.604	131.615	154.233	225.498	159.921
sp|P13639|EF2_HUMAN	EEF2	EF2_HUMAN Elongation factor 2	KAGIIASARAGET	K.AGIIAS#AR.A	48	1000	1	16.6503	16.4506	15.0206	16.6386	17.4755	17.7644		80.5731	68.758	65.5756	81.7451	92.0038	91.7674
sp|P13639|EF2_HUMAN	EEF2	EF2_HUMAN Elongation factor 2	FSKSATSPEGKKL	K.SATS#PEGK.K	279	9.34047	1	13.4734	10.0114	16.6713	19.1392	15.3333	25.3714		153.571	98.5595	171.431	221.478	190.14	308.708
sp|P13639|EF2_HUMAN	EEF2	EF2_HUMAN Elongation factor 2	VMKFSVSPVVRVA	K.FSVS#PVVR.V	502	6.59058	1	12.6606	15.3719	14.9061	17.1676	20.6368	19.2569		132.418	138.865	140.651	182.297	234.824	215.006
sp|P13693|TCTP_HUMAN	TPT1	TCTP_HUMAN Translationally-controlled tumor protein	LIGGNASAEGPEG	R.TEGNIDDSLIGGNAS#AEGPEGEGTESTVITGVDIVMNHHLQETSFTK.E	53	44.973	1	21.8695	18.7129	17.1289	13.1222	15.6144	13.5521		105.981	78.3258	74.8873	64.5616	82.3233	70.1079
sp|P13796|PLSL_HUMAN	LCP1	PLSL_HUMAN Plastin-2	LLREGESLEDLMK;EDLMKLSPEELLL	R.EGES#LEDLMKLS#PEELLLR.W	257;265	1000;1000	1	17.9702	21.5617	21.9358	18.5397	9.33137	10.6612		184.099	190.789	202.739	192.832	104.004	116.594
sp|P13797|PLST_HUMAN	PLS3	PLST_HUMAN Plastin-3	QKINNFSADIKDS	K.INNFS#ADIK.D	293	1000	1	15.7136	16.1446	17.5316	17.922	16.3159	16.3722		129.363	114.798	130.209	149.795	146.135	143.884
sp|P13804|ETFA_HUMAN	ETFA	ETFA_HUMAN Electron transfer flavoprotein subunit alpha, mitochondrial	DIIAIKSPDTFVR	K.LEVAPISDIIAIKS#PDTFVR.T	140	38.1888	1	14.7029	16.4548	15.4817	15.3119	20.1888	17.86		68.4402	66.1567	65.015	72.3624	102.242	88.7483
sp|P13807|GYS1_HUMAN	GYS1	GYS1_HUMAN Glycogen [starch] synthase, muscle	AAQGYRYPRPASV;PASVPPSPSLSRH;PPSPSLSRHSSPH	R.Y#PRPASVPPS#PS#LSR.H	636;645;649	26.926543261441;12.955025406019;17.009095450606	1	20.0987	19.0835	15.4636	17.158	13.4169	14.7794		100.652	82.5433	69.8635	87.2356	73.0988	79.0093
sp|P13807|GYS1_HUMAN	GYS1	GYS1_HUMAN Glycogen [starch] synthase, muscle	KRNSVDTATSSSL;SSLSTPSEPLSPT;TPSEPLSPTSSLG	R.NSVDT#ATSSSLSTPS#EPLSPTSS#LGEER.N	713;723;727	13.379530017244;6.3783509597575;13.379530017244	1	16.0688	17.9691	17.1492	15.5628	16.9639	16.2863		89.8545	86.7869	86.5141	88.3527	103.202	97.2185
sp|P13861|KAP2_HUMAN	PRKAR2A	KAP2_HUMAN cAMP-dependent protein kinase type II-alpha regulatory subunit	AKGDSESEEDEDL	K.GDS#ES#EEDEDLEVPVPSR.F	80	189.457	1	17.1862	17.562	16.5646	17.9114	16.4541	14.3217		91.5885	80.8369	79.6396	96.9095	95.3992	81.4759
sp|P13861|KAP2_HUMAN	PRKAR2A	KAP2_HUMAN cAMP-dependent protein kinase type II-alpha regulatory subunit	SVLPAATPRQSLG	R.APASVLPAAT#PR.Q	54	57.7111	1	15.1106	14.0766	15.913	16.0976	25.0574	13.7449		70.5081	56.732	66.9879	76.2595	127.204	68.465
sp|P13994|CC130_HUMAN	CCDC130	CC130_HUMAN Coiled-coil domain-containing protein 130	ERARKLSQGILII	R.KLS#QGILIIR.F	40	1000	1	15.7347	15.44	17.7438	15.0512	18.0922	17.9382		170.679	144.658	173.642	165.757	213.512	207.717
sp|P14209|CD99_HUMAN	CD99	CD99_HUMAN CD99 antigen	GEVDMESHRNANA	K.ENAEQGEVDMES#HRNANAEPAVQR.T	168	1000	1	24.0087	25.5922	13.5731	12.8356	13.2886	10.7019		56.3283	51.8609	28.7293	30.5739	33.9192	26.8033
sp|P14859-2|PO2F1_HUMAN	POU2F1	PO2F1_HUMAN Isoform 2 of POU domain, class 2, transcription factor 1	LPQSQSTPKRIDT	R.TIAATPIQTLPQSQS#T#PK.R	282	2.80603	1	14.9387	14.441	16.5134	15.5189	22.5504	16.0376		188.679	157.536	188.164	198.998	309.866	216.233
sp|P14859-2|PO2F1_HUMAN	POU2F1	PO2F1_HUMAN Isoform 2 of POU domain, class 2, transcription factor 1	KRINPPSSGGTSS;RINPPSSGGTSSS	R.INPPS#S#GGTSSSPIK.A	453;454	4.0845563853713;6.5905833791545	1	20.3331	17.4145	18.8598	16.9465	13.0838	13.3625		211.501	156.456	176.984	178.964	148.064	148.378
sp|P14859-2|PO2F1_HUMAN	POU2F1	PO2F1_HUMAN Isoform 2 of POU domain, class 2, transcription factor 1	IQTLPQSQSTPKR;TLPQSQSTPKRID	R.TIAATPIQTLPQS#QS#TPK.R	279;281	15.007250761561;6.5905833791545	1	14.4513	15.0334	19.2458	19.423	19.317	12.5294		87.4104	78.539	105.022	119.275	127.117	80.9016
sp|P14866|HNRPL_HUMAN	HNRNPL	HNRPL_HUMAN Heterogeneous nuclear ribonucleoprotein L	LKLCFSTAQHASx	K.LCFST#AQHAS.-	584	9.34047	1	16.9821	15.0422	15.7466	16.9574	18.0467	17.225		181.492	138.851	151.824	183.992	209.832	196.514
sp|P14866|HNRPL_HUMAN	HNRNPL	HNRPL_HUMAN Heterogeneous nuclear ribonucleoprotein L	RNNRFSTPEQAAK	R.FST#PEQAAK.N	487	9.34047	1	11.9922	12.1958	15.9325	17.1656	23.301	19.4128		257.41	226.105	308.531	374.077	544.139	444.822
sp|P14868|SYDC_HUMAN	DARS	SYDC_HUMAN Aspartate--tRNA ligase, cytoplasmic	VRVRDLTIQKADE	R.VRDLT#IQK.A	52	1000	1	18.1858	14.1705	16.7714	13.5003	19.8852	17.4869		143.753	96.7477	119.602	108.344	171.01	147.559
sp|P15036|ETS2_HUMAN	ETS2	ETS2_HUMAN Protein C-ets-2	RVPSFESFEDDCS	R.VPS#FES#FEDDCSQSLCLNKPTM*SFK.D	313	51.5723	1	18.8905	17.1169	14.692	15.7534	15.5811	17.966		96.3529	75.4083	67.6064	81.5779	86.4623	97.8237
sp|P15056|BRAF_HUMAN	BRAF	BRAF_HUMAN Serine/threonine-protein kinase B-raf	ARSNPKSPQKPIV	K.S#PQKPIVR.V	151	1000	1	13.2857	14.3799	14.8453	17.8753	18.424	21.1897		84.3612	78.8655	85.042	115.236	127.276	143.633
sp|P15056|BRAF_HUMAN	BRAF	BRAF_HUMAN Serine/threonine-protein kinase B-raf	SPSPSKSIPIPQP	K.S#IPIPQPFRPADEDHR.N	339	1000	1	21.6122	18.694	17.1825	15.7283	13.1425	13.6405		124.24	92.8193	89.112	91.7955	82.1957	83.7071
sp|P15056|BRAF_HUMAN	BRAF	BRAF_HUMAN Serine/threonine-protein kinase B-raf	KIHRSASEPSLNR	R.SAS#EPSLNR.A	729	13.3795	1	19.2612	18.004	17.3343	16.5006	14.3119	14.5879		218.667	176.539	177.538	190.184	176.768	176.792
sp|P15056|BRAF_HUMAN	BRAF	BRAF_HUMAN Serine/threonine-protein kinase B-raf	TALTSGSSPSAPA;QILTSPSPSKSIP	K.FFEHHPIPQEEASLAETALTSGSS#PSAPASDSIGPQILTSPS#PSK.S	316;335	-0;24.436974992327	1	19.8853	27.2108	15.704	15.7462	9.25108	12.2027		49.7087	58.7508	35.4158	39.9625	25.1594	32.5632
sp|P15056|BRAF_HUMAN	BRAF	BRAF_HUMAN Serine/threonine-protein kinase B-raf	GPQILTSPSPSKS;QILTSPSPSKSIP	K.FFEHHPIPQEEASLAETALTSGSSPSAPAS#DSIGPQILTSPS#PSK.S	333;335	6.5905833791545;24.436974992327	1	19.9755	25.3124	13.3679	16.4546	9.97645	14.9131		50.6957	55.4857	30.6074	42.3972	27.546	40.4031
sp|P15056|BRAF_HUMAN	BRAF	BRAF_HUMAN Serine/threonine-protein kinase B-raf	TALTSGSSPSAPA;GPQILTSPSPSKS;QILTSPSPSKSIP	K.FFEHHPIPQEEASLAETALTSGS#SPSAPASDSIGPQILTS#PS#PSK.S	316;333;335	-0;6.5905833791545;24.436974992327	1	20.3489	21.5576	16.4725	14.699	14.4154	12.5067		36.8182	33.6896	26.8886	27.0014	28.3764	24.1566
sp|P15311|EZRI_HUMAN	EZR	EZRI_HUMAN Ezrin	KAERELSEQIQRA	R.ELS#EQIQR.A	366	1000	1	16.5717	16.3081	18.1953	16.6329	15.9467	16.3452		106.308	90.3597	105.304	108.328	111.296	111.933
sp|P15311|EZRI_HUMAN	EZR	EZRI_HUMAN Ezrin	AVDQIKSQEQLAA	K.S#QEQLAAELAEYTAK.I	413	88.0565	1	12.9421	17.7683	19.4283	19.7371	15.6011	14.5232		71.6644	84.98	97.0554	110.958	93.9855	85.8481
sp|P15311|EZRI_HUMAN	EZR	EZRI_HUMAN Ezrin	TLSSELSQARDEN	R.QLLTLSSELS#QARDENK.R	539	15.0073	1	16.7129	16.2535	15.9233	18.5717	16.5106	16.0279		86.4753	72.6374	74.3293	97.5589	92.9416	88.5294
sp|P15336|ATF2_HUMAN	ATF2	ATF2_HUMAN Cyclic AMP-dependent transcription factor ATF-2	VIVADQTPTPTRF;VADQTPTPTRFLK	R.NDSVIVADQT#PT#PTR.F	69;71	48.31542871793;30.834828859374	1	19.2081	20.726	16.5504	16.9919	13.969	12.5546		139.86	130.346	108.719	125.611	110.658	97.5851
sp|P15407|FOSL1_HUMAN	FOSL1	FOSL1_HUMAN Fos-related antigen 1	RKSSSSSGDPSSD;SSDPLGSPTLLAL	R.KSSSSS#GDPSSDPLGS#PTLLAL.-	255;265	7.97116867086;9.296369794135	1	14.5881	15.9028	11.5837	15.3201	20.7633	21.8419		97.8062	92.0904	70.065	104.281	151.45	156.325
sp|P15408|FOSL2_HUMAN	FOSL2	FOSL2_HUMAN Fos-related antigen 2	GPVCKISPEERRS;SPEERRSPPAPGL	K.IS#PEERRS#PPAPGLQPMR.S	194;200	1000;1000	1	17.2874	18.7009	17.6638	17.1182	15.4517	13.7779		151.211	141.283	139.388	152.015	147.041	128.65
sp|P15529-2|MCP_HUMAN	CD46	MCP_HUMAN Isoform B of Membrane cofactor protein	GAEYATYQTKSTT	K.ADGGAEYATY#QTK.S	387	30.8348	1	18.6006	16.4435	16.995	18.5143	16.1324	13.3143		132.101	100.866	108.89	133.494	124.648	100.941
sp|P15822|ZEP1_HUMAN	HIVEP1	ZEP1_HUMAN Zinc finger protein 40	YLLRQKSLHLPQK	K.S#LHLPQK.D	1952	1000	1	19.5178	21.1675	15.609	15.2571	11.4421	17.0065		119.766	112.187	86.41	95.0492	76.3862	111.401
sp|P15822|ZEP1_HUMAN	HIVEP1	ZEP1_HUMAN Zinc finger protein 40	LEGKQDSHVGTVH	K.QDS#HVGTVHAQLQR.Q	637	58.5514	1	18.9527	14.7583	16.1968	12.7812	20.6086	16.7023		70.3253	47.2988	54.2199	48.1493	83.1951	66.1591
sp|P15822|ZEP1_HUMAN	HIVEP1	ZEP1_HUMAN Zinc finger protein 40	QVSRTESPQGLPT	R.TES#PQGLPTVQR.E	2599	30.8348	1	17.5346	18.9339	16.8509	16.82	14.2767	15.5839		234.634	218.831	203.426	228.506	207.841	222.61
sp|P15822|ZEP1_HUMAN	HIVEP1	ZEP1_HUMAN Zinc finger protein 40	MPTTGYSAVPANI;PHPLRGSQSFDDK;PLRGSQSFDDKIG	R.SNSM*PTTGYS#AVPANIIPPPHPLRGS#QS#FDDK.I	848;864;866	-0;1.2154434345283;1.2154434345283	1	17.1363	17.4471	16.3653	16.5242	15.7559	16.7711		92.3831	81.2401	79.5951	90.4424	92.4114	96.5174
sp|P15822|ZEP1_HUMAN	HIVEP1	ZEP1_HUMAN Zinc finger protein 40	SSKRMLSPANSLD;MLSPANSLDIAME	R.MLS#PANS#LDIAMEK.H	1749;1753	1000;1000	1	19.2321	20.8529	17.0264	17.548	12.7106	12.6301		171.034	160.175	136.605	158.438	122.979	119.904
sp|P15880|RS2_HUMAN	RPS2	RS2_HUMAN 40S ribosomal protein S2	KTYSYLTPDLWKE	K.TYSYLT#PDLWK.E	252	15.0073	1	15.5155	12.1903	16.0936	15.2455	23.0279	17.9272		190.321	129.154	178.099	189.863	307.315	234.75
sp|P15927-3|RFA2_HUMAN	RPA2	RFA2_HUMAN Isoform 3 of Replication protein A 32 kDa subunit	AGRAPISNPGMSE	R.APIS#NPGMSEAGNFGGNSFMPANGLTVAQNQVLNLIK.A	272	6.45436	1	15.9723	16.3074	16.4831	16.4415	18.9548	15.841		26.9299	23.7479	25.0722	28.144	34.7693	28.5116
sp|P16070|CD44_HUMAN	CD44	CD44_HUMAN CD44 antigen	KKLVINSGNGAVE	K.LVINS#GNGAVEDR.K	686	1000	1	17.1706	15.8792	16.8716	17.4665	17.3944	15.2177		84.9401	67.8467	75.2961	87.7223	93.6151	80.3614
sp|P16144-3|ITB4_HUMAN	ITGB4	ITB4_HUMAN Isoform Beta-4B of Integrin beta-4	PTSLRVSWQEPRC	R.VS#WQEPR.C	1530	1000	1	19.4241	16.9297	16.513	16.0733	15.6338	15.426		174.385	131.278	133.746	146.504	152.701	147.84
sp|P16144-3|ITB4_HUMAN	ITGB4	ITB4_HUMAN Isoform Beta-4B of Integrin beta-4	FATHAASINPTEL	K.VTNNMQRPGFATHAAS#INPTELVPYGLSLR.L	809	19.8465	1	12.6345	18.7935	13.4613	14.4203	19.8654	20.825		45.1772	58.0417	43.4246	52.3493	77.2797	79.4907
sp|P16144-3|ITB4_HUMAN	ITGB4	ITB4_HUMAN Isoform Beta-4B of Integrin beta-4	PNPAQTSVVVEDL	R.LNIPNPAQTS#VVVEDLLPNHSYVFR.V	1567	17.0091	1	18.785	20.056	14.3064	15.4064	16.9163	14.5299		80.1802	73.9388	55.0902	66.7626	78.5541	66.2046
sp|P16144-3|ITB4_HUMAN	ITGB4	ITB4_HUMAN Isoform Beta-4B of Integrin beta-4	VLSTSSTLTRDYN	R.VLS#TSST#LTR.D	1417	13.3795	1	12.9769	17.3912	13.714	16.8367	18.5536	20.5275		67.7579	78.4316	64.601	89.2527	105.396	114.418
sp|P16144-3|ITB4_HUMAN	ITGB4	ITB4_HUMAN Isoform Beta-4B of Integrin beta-4	YNSLTRSEHSHST;LTRSEHSHSTTLP	R.S#EHS#HSTTLPR.D	1428;1431	16.197887826984;6.0389557605722	1	22.4851	17.5443	15.1676	15.0925	15.475	14.2355		88.4609	59.6165	53.8347	60.2829	66.2364	59.7862
sp|P16144-3|ITB4_HUMAN	ITGB4	ITB4_HUMAN Isoform Beta-4B of Integrin beta-4	TAGVPDTPTRLVF;GVPDTPTRLVFSA	R.LTAGVPDT#PT#RLVFSALGPTSLR.V	1513;1515	30.834828859374;16.837846898921	1	20.8363	22.4643	14.0167	13.3007	12.1909	17.191		79.1367	73.6923	48.0275	51.287	50.3734	69.6994
sp|P16144-3|ITB4_HUMAN	ITGB4	ITB4_HUMAN Isoform Beta-4B of Integrin beta-4	LTRDYNSLTRSEH;LTRSEHSHSTTLP	R.DYNS#LTRSEHS#HSTTLPR.D	1424;1431	17.009095450606;6.0389557605722	1	16.358	14.3526	12.5492	14.2958	21.2795	21.1649		112.541	85.287	77.8901	99.8537	159.275	155.442
sp|P16150|LEUK_HUMAN	SPN	LEUK_HUMAN Leukosialin	TGALVLSRGGKRN	R.TGALVLS#R.G	291	33.6572	1	13.676	16.1309	15.9135	19.8438	16.6113	17.8246		197.178	200.877	206.991	290.47	260.561	274.341
sp|P16150|LEUK_HUMAN	SPN	LEUK_HUMAN Leukosialin	KSGSGPSLKGEEE	K.SGSGPS#LKGEEEPLVASEDGAVDAPAPDEPEGGDGAAP.-	368	24.2431	1	15.0155	14.2873	15.4584	20.4931	18.8175	15.9282		247.211	203.167	229.604	342.542	337.053	279.941
sp|P16150|LEUK_HUMAN	SPN	LEUK_HUMAN Leukosialin	AMEELKSGSGPSL	K.S#GS#GPSLKGEEEPLVASEDGAVDAPAPDEPEGGDGAAP.-	363	7.41322	1	16.535	15.0207	16.0885	18.9393	17.1705	16.2461		91.9137	72.1171	80.6824	106.885	103.841	96.4043
sp|P16150|LEUK_HUMAN	SPN	LEUK_HUMAN Leukosialin	EELKSGSGPSLKG;KSGSGPSLKGEEE	K.SGS#GPS#LKGEEEPLVASEDGAVDAPAPDEPEGGDGAAP.-	365;368	17.009095450606;24.243126526472	1	16.0024	17.7064	18.5708	20.4794	12.6349	14.6061		78.3218	74.8516	82.0006	101.764	67.279	76.3139
sp|P16150|LEUK_HUMAN	SPN	LEUK_HUMAN Leukosialin	AMEELKSGSGPSL;EELKSGSGPSLKG	K.S#GS#GPSLKGEEEPLVASEDGAVDAPAPDEPEGGDGAAP.-	363;365	7.4132187894866;17.009095450606	1	17.4139	16.1388	20.5815	18.8768	15.0537	11.9353		58.8972	47.1459	62.8005	64.8193	55.3923	43.0928
sp|P16150|LEUK_HUMAN	SPN	LEUK_HUMAN Leukosialin	FPDGEGSSRRPTL;GSSRRPTLTTFFG	K.GSGFPDGEGS#SRRPT#LTTFFGR.R	336;341	9.3404701968613;17.009095450606	1	21.2153	24.0343	20.8169	15.7083	6.03184	12.1933		216.302	211.649	191.477	162.598	66.9067	132.71
sp|P16152|CBR1_HUMAN	CBR1	CBR1_HUMAN Carbonyl reductase [NADPH] 1	RALKSCSPELQQK	K.SCS#PELQQK.F	151	17.0091	1	15.0068	15.1624	17.2841	15.6039	16.2525	20.6902		130.414	113.809	135.509	137.672	153.66	191.942
sp|P16157-14|ANK1_HUMAN	ANK1	ANK1_HUMAN Isoform Er13 of Ankyrin-1	KGAKPNSRALNGF	K.GAKPNS#R.A	366	1000	1	21.3451	15.0195	15.1102	14.1215	19.1453	15.2584		45.8631	27.8735	29.2901	30.805	44.7541	34.9981
sp|P16157-14|ANK1_HUMAN	ANK1	ANK1_HUMAN Isoform Er13 of Ankyrin-1	QARITHSPTVSQV	R.ITHS#PTVSQVTER.S	1686	31.2747	1	17.0539	15.4765	17.0314	17.6555	17.4935	15.2892		126.844	99.4241	114.283	133.322	141.557	121.395
sp|P16333|NCK1_HUMAN	NCK1	NCK1_HUMAN Cytoplasmic protein NCK1	KVKRKPSVPDSAS;SVPDSASPADDSF	K.RKPS#VPDSAS#PADDSFVDPGER.L	85;91	71.066703763782;27.130074583852	1	14.3092	15.3372	18.4055	16.0636	17.7698	18.1148		131.981	122.184	153.155	150.423	178.315	178.361
sp|P16333|NCK1_HUMAN	NCK1	NCK1_HUMAN Cytoplasmic protein NCK1	KVKRKPSVPDSAS;KPSVPDSASPADD;ASPADDSFVDPGE	K.RKPS#VPDS#ASPADDS#FVDPGER.L	85;89;96	71.066703763782;28.528626334453;60.358241278204	1	18.8893	16.795	19.7717	16.417	15.4718	12.6552		146.715	112.671	138.545	129.458	130.74	104.93
sp|P16403|H12_HUMAN	HIST1H1C	H12_HUMAN Histone H1.2	AKKAGGTPRKASG	K.KAGGT#PR.K	31	1000	1	12.2181	7.00394	7.3176	9.79639	43.9682	19.6958		218.359	108.114	117.984	177.749	854.894	375.76
sp|P16435|NCPR_HUMAN	POR	NCPR_HUMAN NADPH--cytochrome P450 reductase	IQTLTSSVRESSF	K.IQTLTSS#VR.E	63	9.34047	1	19.4475	16.3766	15.8344	16.1751	17.2495	14.9169		170.111	123.727	124.956	143.645	164.154	139.29
sp|P16591|FER_HUMAN	FER	FER_HUMAN Tyrosine-protein kinase Fer	NQVDKESTVQMNY;QVDKESTVQMNYV;STVQMNYVSNVSK	K.EYASTLQNLCNQVDKES#T#VQMNY#VSNVSK.S	57;58;63	3.9695004013687;3.9695004013687;5.0845591424893	1	16.831	17.3187	14.8233	15.5633	16.4384	19.0253		100.67	89.4705	79.9878	94.508	106.969	121.477
sp|P16591|FER_HUMAN	FER	FER_HUMAN Tyrosine-protein kinase Fer	SDKEYASTLQNLC;NQVDKESTVQMNY;QVDKESTVQMNYV	K.EYAS#TLQNLCNQVDKES#T#VQMNYVSNVSK.S	44;57;58	-0;3.9695004013687;3.9695004013687	1	18.2578	17.5488	14.8116	15.6201	15.8698	17.892		86.9792	72.2082	63.6584	75.5485	82.2518	90.9909
sp|P16615|AT2A2_HUMAN	ATP2A2	AT2A2_HUMAN Sarcoplasmic/endoplasmic reticulum calcium ATPase 2	FDELNPSAQRDAC	R.EFDELNPS#AQR.D	663	1000	1	18.4601	19.4398	17.142	18.1097	14.2302	12.6183		194.825	177.204	163.214	194.042	163.391	142.161
sp|P16989|YBOX3_HUMAN	YBX3	YBOX3_HUMAN Y-box-binding protein 3	RPPNAPSQDGKEA	R.RPRPPNAPS#QDGK.E	346	1000	1	17.2341	14.2303	13.3387	13.4751	22.3584	19.3634		113.292	80.797	79.1064	89.9327	159.904	135.882
sp|P16989|YBOX3_HUMAN	YBX3	YBOX3_HUMAN Y-box-binding protein 3	EEEGSGSSEGFDP	R.NYAGEEEEEGSGS#SEGFDPPATDR.Q	203	6.59058	1	17.1691	21.0225	13.6892	14.8719	15.0224	18.2249		88.2905	93.3736	63.5084	77.6442	84.0456	100.047
sp|P17014|ZNF12_HUMAN	ZNF12	ZNF12_HUMAN Zinc finger protein 12	QHQRTHSGERPYV	R.THS#GERPYVCHDCGK.T	376	1.48807	1	16.686	14.9306	17.0278	14.5508	17.4865	19.3183		234.088	180.916	215.513	207.249	266.894	289.312
sp|P17019|ZN708_HUMAN	ZNF708	ZN708_HUMAN Zinc finger protein 708	GKAFNQSPNLTKH	K.AFNQS#PNLTK.H	480	132.105	1	15.0794	14.661	16.8997	15.9578	19.8996	17.5025		207.309	174.089	209.604	222.732	297.637	256.865
sp|P17020|ZNF16_HUMAN	ZNF16	ZNF16_HUMAN Zinc finger protein 16	KHQLIHTRExxxx	K.HQLIHT#RE.-	680	1000	1	15.4201	12.1608	17.0663	13.9833	24.7918	16.5778		32.7102	22.281	32.6605	30.1149	57.2154	37.5401
sp|P17028|ZNF24_HUMAN	ZNF24	ZNF24_HUMAN Zinc finger protein 24	KAFSRSSILVQHQ	R.SS#ILVQHQR.V	292	9.34047	1	16.8109	15.4917	16.5821	15.1008	19.3301	16.6845		90.7751	72.2516	80.7797	82.7854	113.558	96.1748
sp|P17029|ZKSC1_HUMAN	ZKSCAN1	ZKSC1_HUMAN Zinc finger protein with KRAB and SCAN domains 1	RKEKRDSGPAIGK	K.RDS#GPAIGK.D	330	1000	1	14.0168	13.669	13.4717	15.5146	22.4255	20.9024		135.225	113.898	117.251	151.958	235.374	215.265
sp|P17029|ZKSC1_HUMAN	ZKSCAN1	ZKSC1_HUMAN Zinc finger protein with KRAB and SCAN domains 1	LHQRIHTGEKPHE	R.IHT#GEKPHECNECGK.A	428	1000	1	12.5546	12.7112	14.3584	15.8168	22.5054	22.0537		86.2681	75.4409	89.0105	110.342	168.246	161.771
sp|P17029|ZKSC1_HUMAN	ZKSCAN1	ZKSC1_HUMAN Zinc finger protein with KRAB and SCAN domains 1	APPHEGSPRDQAM	R.ALPAAHIPAPPHEGS#PR.D	208	1000	1	17.1424	13.8811	15.5659	16.5728	22.2069	14.631		93.0567	65.0839	76.2321	91.3373	131.151	84.7856
sp|P17029|ZKSC1_HUMAN	ZKSCAN1	ZKSC1_HUMAN Zinc finger protein with KRAB and SCAN domains 1	GRSFSLSSNFTTP;LSSNFTTPEEVPT	R.SFSLS#SNFTT#PEEVPTGTK.S	361;366	-0;17.009095450606	1	21.9203	19.8141	18.8067	16.8504	11.4088	11.1996		144.488	112.806	111.837	112.764	81.8152	78.8061
sp|P17096|HMGA1_HUMAN	HMGA1	HMGA1_HUMAN High mobility group protein HMG-I/HMG-Y	ESSSKSSQPLASK	K.SS#QPLASK.Q	9	9.34047	1	15.1734	14.6654	15.1103	14.9125	24.5076	15.6308		336.857	281.209	302.639	336.116	591.933	370.437
sp|P17096|HMGA1_HUMAN	HMGA1	HMGA1_HUMAN High mobility group protein HMG-I/HMG-Y	KTRKTTTTPGRKP	K.TTT#TPGRKPR.G	77	0	1	3.30271	3.13773	4.48596	9.47918	53.3952	26.1993		21.4092	17.5678	26.2345	62.3846	376.565	181.297
sp|P17096|HMGA1_HUMAN	HMGA1	HMGA1_HUMAN High mobility group protein HMG-I/HMG-Y	GSQKEPSEVPTPK;EPSEVPTPKRPRG	R.KQPPVSPGTALVGSQKEPS#EVPT#PK.R	49;53	1000;1000	1	12.8008	18.164	13.4007	17.7839	17.552	20.2986		121.364	148.743	114.622	171.182	181.046	205.443
sp|P17096|HMGA1_HUMAN	HMGA1	HMGA1_HUMAN High mobility group protein HMG-I/HMG-Y	EEEEGISQESSEE;EGISQESSEEEQx;GISQESSEEEQxx	K.KLEKEEEEGIS#QES#S#EEEQ.-	99;102;103	1000;1000;1000	1	5.49717	24.553	29.8761	27.1567	2.91158	10.0055		60.166	232.107	295.001	301.762	34.6695	116.902
sp|P17096-2|HMGA1_HUMAN	HMGA1	HMGA1_HUMAN Isoform HMG-Y of High mobility group protein HMG-I/HMG-Y	QPPKEPSEVPTPK;EPSEVPTPKRPRG	R.KQPPKEPS#EVPT#PK.R	38;42	1000;1000	1	15.7372	18.5479	16.3946	17.3944	15.7797	16.1462		392.001	399.051	368.425	439.894	427.63	429.341
sp|P17098|ZNF8_HUMAN	ZNF8	ZNF8_HUMAN Zinc finger protein 8	VHKRIHTGERPYM	K.RIHT#GERPYMCK.E	280	9.39406	1	13.1102	12.1741	16.91	14.6949	24.2585	18.8523		102.243	82.0039	118.975	116.351	205.824	156.95
sp|P17098|ZNF8_HUMAN	ZNF8	ZNF8_HUMAN Zinc finger protein 8	LHLRTHTEERPYE	R.THT#EERPYECNHCGK.G	392	4.69102	1	16.8353	12.9458	16.8071	13.449	21.3229	18.6399		204.93	136.109	184.572	166.208	282.384	242.214
sp|P17098|ZNF8_HUMAN	ZNF8	ZNF8_HUMAN Zinc finger protein 8	NCVLSSSPNPFPE	R.ENCVLSSS#PNPFPEISR.G	187	0	1	18.122	17.1949	18.1774	17.0893	16.5067	12.9096		92.8995	76.134	84.0672	88.9421	92.0608	70.6466
sp|P17152|TMM11_HUMAN	TMEM11	TMM11_HUMAN Transmembrane protein 11, mitochondrial	RRLGPGSSGGSAR	R.RLGPGS#S#GGSAR.E	13	11.0148	1	17.2665	16.6057	15.7527	14.5236	18.4589	17.3926		89.2245	74.1155	73.4384	76.1958	103.775	95.9434
sp|P17152|TMM11_HUMAN	TMEM11	TMM11_HUMAN Transmembrane protein 11, mitochondrial	RRLGPGSSGGSAR;RLGPGSSGGSARE	R.RLGPGS#S#GGSAR.E	13;14	11.014842501306;13.379530017244	1	13.3338	17.982	18.9176	16.3312	14.3361	19.0993		26.5921	30.9748	34.0371	33.0669	31.1055	40.6618
sp|P17181|INAR1_HUMAN	IFNAR1	INAR1_HUMAN Interferon alpha/beta receptor 1	NLLLSTSEEQIEK	K.NLLLSTS#EEQIEK.C	495	6.59058	1	17.3251	17.4274	16.5226	17.7911	15.1014	15.8323		212.677	184.778	182.982	221.73	201.683	207.472
sp|P17480|UBF1_HUMAN	UBTF	UBF1_HUMAN Nucleolar transcription factor 1	KPKRPVSAMFIFS	K.RPVS#AMFIFSEEK.R	412	110.633	1	15.9974	12.7458	15.5941	16.4442	25.2761	13.9424		184.949	127.275	162.649	193.015	317.923	172.073
sp|P17481|HXB8_HUMAN	HOXB8	HXB8_HUMAN Homeobox protein Hox-B8	AEGSEQSPSPTQL;GSEQSPSPTQLFP	K.LAAASGLGEEAEGSEQS#PS#PTQLFPWMRPQAAAGR.R	128;130	28.933748742884;24.243126526472	1	15.0228	18.0711	16.6454	17.5929	14.9524	17.7155		44.4502	46.1827	44.4331	52.849	48.1328	55.9561
sp|P17483|HXB4_HUMAN	HOXB4	HXB4_HUMAN Homeobox protein Hox-B4	PPPPGLSPRAPAP	R.DPGPPPPPPPPPPPPPPPGLS#PR.A	90	1000	1	15.5718	16.0089	15.9747	16.1707	19.1097	17.1641		72.9405	64.7686	67.5071	76.9016	97.3848	85.8267
sp|P17483|HXB4_HUMAN	HOXB4	HXB4_HUMAN Homeobox protein Hox-B4	RCEAVSSSPPPPP;QNPLHPSPSHSAC	R.CEAVSS#SPPPPPCAQNPLHPS#PSHSACK.E	115;130	7.7104557639271;5.0845591424893	1	16.4919	14.5559	15.5316	16.0421	17.999	19.3795		101.309	77.2306	86.0756	100.049	120.291	127.084
sp|P17483|HXB4_HUMAN	HOXB4	HXB4_HUMAN Homeobox protein Hox-B4	RCEAVSSSPPPPP;QNPLHPSPSHSAC;HPSPSHSACKEPV	R.CEAVSSS#PPPPPCAQNPLHPSPS#HS#ACK.E	115;130;134	7.7104557639271;5.0845591424893;2.8060267445639	1	16.7851	15.4035	19.0515	16.1543	17.4573	15.1483		99.0333	78.4964	101.408	96.7657	112.058	95.4093
sp|P17509|HXB6_HUMAN	HOXB6	HXB6_HUMAN Homeobox protein Hox-B6	LSASQLSAEEEEE	K.LLSASQLS#AEEEEEK.Q	214	53.5337	1	16.8702	17.4872	15.0298	15.6414	18.8362	16.1352		145.271	130.062	116.761	136.745	176.466	148.322
sp|P17535|JUND_HUMAN	JUND	JUND_HUMAN Transcription factor jun-D	VPSFGESPPLSPI	K.DEPQTVPDVPSFGES#PPLS#PIDM*DTQER.I	255	74.4167	1	19.732	24.4837	12.2666	15.9678	10.2872	17.2627		101.83	109.132	57.1102	83.6613	57.7577	95.1008
sp|P17544-6|ATF7_HUMAN	ATF7	ATF7_HUMAN Isoform 6 of Cyclic AMP-dependent transcription factor ATF-7	AGPLDMSLPSTPD	K.AAAGPLDMS#LPST#PDIK.I	97	87.265	1	19.1569	20.6732	13.865	15.4285	15.2669	15.6095		148.823	138.716	97.1743	121.687	129.034	129.451
sp|P17544-6|ATF7_HUMAN	ATF7	ATF7_HUMAN Isoform 6 of Cyclic AMP-dependent transcription factor ATF-7	VIIADQTPTPTRF	R.TDSVIIADQT#PT#PTR.F	51	34.0728	1	17.1011	15.5054	16.1505	17.1624	20.5916	13.489		138.984	108.842	118.417	141.61	182.07	117.028
sp|P17600|SYN1_HUMAN	SYN1	SYN1_HUMAN Synapsin-1	GPTRQASQAGPVP	R.QAS#QAGPVPR.T	605	1000	1	18.5155	17.6588	16.3968	15.2409	16.1688	16.0192		45.5938	37.558	36.4262	38.1028	43.3166	42.1096
sp|P17600|SYN1_HUMAN	SYN1	SYN1_HUMAN Synapsin-1	SHGQTPSPGALPL	R.GSHGQTPS#PGALPLGR.Q	438	44.2778	1	16.3863	15.7512	15.3735	16.071	17.7384	18.6796		148.921	123.641	126.048	148.284	175.386	181.223
sp|P17600|SYN1_HUMAN	SYN1	SYN1_HUMAN Synapsin-1	QRLPSPTSAPQQP	R.LPSPT#SAPQQPASQAAPPTQGQGR.Q	512	0	1	18.8624	18.4114	17.0071	15.2727	15.4766	14.9698		83.9339	70.7618	68.2742	68.9971	74.9245	71.1096
sp|P17600|SYN1_HUMAN	SYN1	SYN1_HUMAN Synapsin-1	GVAPAASPAAPSP;GGGGFFSSLSNAV	R.SSGVAPAAS#PAAPSPGSSGGGGFFS#SLSNAVK.Q	62;78	16.144041108549;3.6956683844174	1	17.6193	17.4225	17.327	16.8251	16.0209	14.7852		82.0784	70.1007	72.8197	79.5744	81.1958	73.5254
sp|P17677-2|NEUM_HUMAN	GAP43	NEUM_HUMAN Isoform 2 of Neuromodulin	TAAAATTPAAEDA	K.QADVPAAVTAAAATT#PAAEDAAAK.A	217	30.8348	1	14.4224	15.1141	16.7848	17.231	22.3426	14.1051		145.951	132.106	153.24	177.034	245.987	152.376
sp|P17677-2|NEUM_HUMAN	GAP43	NEUM_HUMAN Isoform 2 of Neuromodulin	PQAPASSEEKAGS	K.KGEGDAATEQAAPQAPASS#EEK.A	167	0	1	15.4103	18.1507	17.7574	20.0779	12.5798	16.0239		114.819	116.806	119.363	151.878	101.972	127.45
sp|P17706|PTN2_HUMAN	PTPN2	PTN2_HUMAN Tyrosine-protein phosphatase non-receptor type 2	VSPYDHSRVKLQN	R.DVSPYDHS#R.V	57	3.35937	1	17.423	18.9428	17.3764	17.8031	12.631	15.8238		103.388	97.0877	93.0241	107.255	81.544	100.237
sp|P17706|PTN2_HUMAN	PTPN2	PTN2_HUMAN Tyrosine-protein phosphatase non-receptor type 2	KRWKELSKEDLSP;LSKEDLSPAFDHS;SPAFDHSPNKIMT	K.ELS#KEDLS#PAFDHS#PNK.I	293;298;304	1000;1000;1000	1	7.63409	11.6099	13.4474	20.7908	20.1412	26.3766		96.4371	126.674	153.254	266.645	276.809	355.694
sp|P17812|PYRG1_HUMAN	CTPS1	PYRG1_HUMAN CTP synthase 1	QKGCRLSPRDTYS	K.GCRLS#PR.D	562	1000	1	13.9426	14.6826	15.1533	14.1288	21.1344	20.9584		57.1318	51.9648	56.0181	58.7783	94.2176	91.6776
sp|P17812|PYRG1_HUMAN	CTPS1	PYRG1_HUMAN CTP synthase 1	SPRDTYSDRSGSS;YSDRSGSSSPDSE;DRSGSSSPDSEIT	R.DTYS#DRSGSS#S#PDSEITELK.F	568;573;575	18.602696455279;20.166921175432;24.243126526472	1	17.297	18.6972	17.0263	15.9406	14.6121	16.4267		111.912	104.485	99.3832	104.71	102.855	113.455
sp|P17812|PYRG1_HUMAN	CTPS1	PYRG1_HUMAN CTP synthase 1	YSDRSGSSSPDSE;DRSGSSSPDSEIT;GSSSPDSEITELK	R.SGSS#S#PDS#EITELK.F	573;575;578	20.166921175432;24.243126526472;4.6910219234404	1	15.7508	20.4015	16.2689	17.3416	13.3772	16.8601		129.359	144.72	120.542	144.597	119.527	147.817
sp|P17812|PYRG1_HUMAN	CTPS1	PYRG1_HUMAN CTP synthase 1	DTYSDRSGSSSPD;YSDRSGSSSPDSE;DRSGSSSPDSEIT	R.DTYSDRS#GS#S#SPDSEITELK.F	571;573;575	48.873949984654;20.166921175432;24.243126526472	1	18.1171	19.1922	17.4214	16.0252	12.6998	16.5443		189.976	173.823	164.809	170.603	144.881	185.194
sp|P17812|PYRG1_HUMAN	CTPS1	PYRG1_HUMAN CTP synthase 1	DRSGSSSPDSEIT;GSSSPDSEITELK	R.SGSSS#PDS#EITELK.F	575;578	24.243126526472;4.6910219234404	1	19.1141	16.5698	18.5627	15.3016	15.0705	15.3813		191.311	143.244	167.616	155.488	164.105	164.342
sp|P17987|TCPA_HUMAN	TCP1	TCPA_HUMAN T-complex protein 1 subunit alpha	KDDKHGSYEDAVH;YEDAVHSGALNDx	K.HGS#YEDAVHS#GALND.-	544;551	24.436974992327;98.523132325659	1	18.3147	19.8876	17.4255	17.6158	12.0046	14.7517		139.024	130.39	119.334	135.759	99.1393	119.537
sp|P18031|PTN1_HUMAN	PTPN1	PTN1_HUMAN Tyrosine-protein phosphatase non-receptor type 1	PAKGEPSLPEKDE	K.GEPS#LPEK.D	393	1000	1	19.3766	16.573	21.9478	15.6654	13.9836	12.4535		439.384	324.595	448.999	360.649	344.98	301.46
sp|P18084|ITB5_HUMAN	ITGB5	ITB5_HUMAN Integrin beta-5	LYRKPISTHTVDF;KPISTHTVDFTFN	R.KPIS#THT#VDFTFNK.F	779;782	6.5905833791545;11.014842501306	1	23.1214	24.0301	17.2696	14.3628	8.31447	12.9017		352.916	316.8	237.808	222.573	138.07	210.22
sp|P18206|VINC_HUMAN	VCL	VINC_HUMAN Vinculin	EVSDVFSDTTTPI	K.ARMQEAMTQEVSDVFS#DTTTPIK.L	600	2.01746	1	17.1223	17.1364	16.2867	15.2526	18.8958	15.3062		49.8366	43.0802	42.7668	45.0719	59.8354	47.5582
sp|P18206|VINC_HUMAN	VCL	VINC_HUMAN Vinculin	SFLDSGYRILGAV	K.SFLDSGY#R.I	822	0	1	16.7676	16.5691	15.7962	16.5754	16.2033	18.0885		161.235	137.613	137.034	161.818	169.512	185.679
sp|P18433|PTPRA_HUMAN	PTPRA	PTPRA_HUMAN Receptor-type tyrosine-protein phosphatase alpha	VPLLARSPSTNRK	R.TEDVEPQSVPLLARS#PS#TNRK.Y	211	17.2497	1	12.6469	13.933	16.3395	17.3577	20.7451	18.9777		56.9768	54.2165	66.4108	79.3928	101.68	91.2696
sp|P18433|PTPRA_HUMAN	PTPRA	PTPRA_HUMAN Receptor-type tyrosine-protein phosphatase alpha	VPLLARSPSTNRK;LLARSPSTNRKYP	R.TEDVEPQSVPLLARS#PS#TNRK.Y	211;213	17.249689762523;-0	1	17.0901	22.0392	18.2394	16.9201	10.9893	14.7219		200.514	223.341	193.062	201.548	140.275	184.388
sp|P18433|PTPRA_HUMAN	PTPRA	PTPRA_HUMAN Receptor-type tyrosine-protein phosphatase alpha	NSKQAGSHSNSFR;AGSHSNSFRLSNG	K.QAGS#HSNS#FR.L	185;189	6.5905833791545;17.009095450606	1	17.603	18.4682	15.5205	16.1865	14.5739	17.6479		179.622	162.768	142.878	167.688	161.791	192.236
sp|P18583-5|SON_HUMAN	SON	SON_HUMAN Isoform D of Protein SON	SESKTKSHDDGNI	K.S#HDDGNIDLESDS#FLK.F	142	67.704	1	18.4	17.7638	16.3432	14.8681	16.442	16.183		82.7417	68.9945	66.3028	67.8793	80.4395	77.685
sp|P18583-5|SON_HUMAN	SON	SON_HUMAN Isoform D of Protein SON	MLASRRSMMMSYA	R.S#M*M*MSYAAER.S	998	38.1888	1	17.7094	17.998	19.3003	15.2192	14.0182	15.7548		94.6701	83.101	93.0812	82.5995	81.5287	89.9071
sp|P18583-5|SON_HUMAN	SON	SON_HUMAN Isoform D of Protein SON	KRQPEESESKTKS	K.RQPEES#ESK.T	136	17.0091	1	16.1413	13.7176	17.3084	14.2283	20.3591	18.2453		151.163	110.958	146.235	135.281	207.431	182.402
sp|P18583-5|SON_HUMAN	SON	SON_HUMAN Isoform D of Protein SON	LNGETNTPIEGNQ	R.NEGQLNGETNT#PIEGNQAGDAAASAR.S	39	11.0148	1	16.767	16.5003	18.4009	15.89	16.5332	15.9087		84.1584	71.5329	83.3236	80.9732	90.2831	85.241
sp|P18583-5|SON_HUMAN	SON	SON_HUMAN Isoform D of Protein SON	RDRSAASPVVSSM	R.SAAS#PVVSSM*PER.A	1769	11.0148	1	17.5389	16.7827	17.3037	15.9198	15.053	17.4018		51.7038	42.7321	46.0199	47.6467	48.2782	54.7625
sp|P18583-5|SON_HUMAN	SON	SON_HUMAN Isoform D of Protein SON	RRSFSISPSRRSR;SFSISPSRRSRTP	R.SFSIS#PS#RR.S	1952;1954	17.009095450606;11.014842501306	1	17.1112	18.8874	16.0124	18.3178	14.4529	15.2183		189.48	180.646	159.966	205.936	174.119	179.895
sp|P18583-5|SON_HUMAN	SON	SON_HUMAN Isoform D of Protein SON	GRRRSFSISPSRR;RRSFSISPSRRSR	R.SFS#IS#PSRR.S	1950;1952	31.274712326135;17.009095450606	1	16.3218	19.8952	15.8583	17.539	15.1858	15.1999		164.189	172.862	143.92	179.125	166.197	163.226
sp|P18583-5|SON_HUMAN	SON	SON_HUMAN Isoform D of Protein SON	SESKTKSHDDGNI;IDLESDSFLKFDS	K.S#HDDGNIDLESDS#FLK.F	142;154	67.704015586283;44.27781438709	1	13.299	16.8571	14.1958	19.8814	17.2738	18.4929		90.501	99.0811	87.1525	137.359	127.888	134.342
sp|P18583-5|SON_HUMAN	SON	SON_HUMAN Isoform D of Protein SON	SMPERASESSSEE;PERASESSSEEKD;ERASESSSEEKDD	R.SAASPVVSSMPERAS#ES#S#SEEKDDYEIFVK.V	1780;1782;1783	16.061994325677;27.05475225189;7.7104557639271	1	19.0015	24.357	11.4989	16.5347	11.8273	16.7805		125.239	138.659	68.3748	110.643	84.8091	118.067
sp|P18583-5|SON_HUMAN	SON	SON_HUMAN Isoform D of Protein SON	RDRSAASPVVSSM;ASPVVSSMPERAS;SMPERASESSSEE	R.SAASPVVS#S#MPERAS#ESSSEEKDDYEIFVK.V	1769;1774;1780	11.014842501306;5.4635095708537;16.061994325677	1	19.0767	22.4921	13.0474	15.4991	11.4536	18.4311		84.9257	86.4844	52.4021	70.0519	55.4733	87.5908
sp|P18615|NELFE_HUMAN	NELFE	NELFE_HUMAN Negative elongation factor E	VYGEDMTPTLLRG	K.GNTLYVYGEDMT#PTLLR.G	272	48.8739	1	17.4885	17.6095	17.8173	16.1261	18.5138	12.4448		96.5179	83.9409	88.7122	90.3567	111.162	73.3185
sp|P18615|NELFE_HUMAN	NELFE	NELFE_HUMAN Negative elongation factor E	VKSGAISAIKAET	K.SGAIS#AIK.A	75	44.2778	1	15.8747	15.0348	19.2125	16.1872	17.4638	16.227		111.59	91.2827	121.84	115.522	133.556	121.766
sp|P18615|NELFE_HUMAN	NELFE	NELFE_HUMAN Negative elongation factor E	KRTQIVYSDDVYK	K.RTQIVY#SDDVYK.E	367	9.34047	1	16.6693	15.9613	15.8179	16.9923	16.1743	18.3848		105.008	86.8454	89.8963	108.676	110.851	123.633
sp|P18615|NELFE_HUMAN	NELFE	NELFE_HUMAN Negative elongation factor E	PFQRSISADDDLQ;DDDLQESSRRPQR	R.SIS#ADDDLQES#SRRPQR.K	115;123	30.834828859374;-0	1	19.8378	17.0563	22.6671	16.3224	13.3878	10.7287		216.624	160.868	223.303	180.956	159.048	125.064
sp|P18825|ADA2C_HUMAN	ADRA2C	ADA2C_HUMAN Alpha-2C adrenergic receptor	SVEFFLSRRRRAR	R.SVEFFLS#R.R	358	57.7111	1	21.5783	20.2937	16.3353	15.5395	12.9251	13.328		78.0671	63.4139	53.317	57.0774	50.8735	51.474
sp|P18846|ATF1_HUMAN	ATF1	ATF1_HUMAN Cyclic AMP-dependent transcription factor ATF-1	TTPSATSLPQTVV	R.TTPSATS#LPQTVVMTS#PVTLTSQTTK.T	189	15.0073	1	15.6829	16.8764	18.2396	17.9058	14.3523	16.9429		75.8231	70.4738	79.5569	87.8912	75.4925	87.4449
sp|P18858|DNLI1_HUMAN	LIG1	DNLI1_HUMAN DNA ligase 1	TPKESLTEAEVAT	K.EEEEEETPKESLT#EAEVATEK.E	165	20.1669	1	15.5577	15.782	19.0235	17.7526	18.9203	12.9639		118.038	103.422	130.213	136.746	156.176	104.999
sp|P18858|DNLI1_HUMAN	LIG1	DNLI1_HUMAN DNA ligase 1	TPTESVSEPEVAT	K.AETPTESVS#EPEVATK.Q	201	17.0091	1	15.4936	20.7293	14.0193	20.0039	12.2839	17.4699		157.566	182.082	128.624	206.538	135.911	189.658
sp|P18858|DNLI1_HUMAN	LIG1	DNLI1_HUMAN DNA ligase 1	PPKPLKTSKAETP;KTSKAETPTESVS	K.TS#KAET#PTESVSEPEVATK.Q	190;195	7.7104557639271;30.834828859374	1	13.6808	15.1288	16.9067	19.1807	16.4532	18.6498		196.884	188.05	219.504	280.244	257.605	286.511
sp|P18858|DNLI1_HUMAN	LIG1	DNLI1_HUMAN DNA ligase 1	KTSKAETPTESVS;TPTESVSEPEVAT	K.AET#PTESVS#EPEVATK.Q	195;201	30.834828859374;17.009095450606	1	17.7789	18.0263	18.7925	17.9242	13.3293	14.1489		347.58	304.39	331.452	355.766	283.507	295.286
sp|P18858|DNLI1_HUMAN	LIG1	DNLI1_HUMAN DNA ligase 1	EDGDQPTTPPKPL;DGDQPTTPPKPLK;SKAETPTESVSEP	K.EGEDGDQPT#T#PPKPLKTSKAETPT#ESVSEPEVATK.Q	182;183;197	18.33478709313;20.429634437136;13.379530017244	1	11.0592	14.7573	14.0602	21.0808	16.6036	22.4388		86.2094	99.3597	98.8805	166.838	140.812	186.725
sp|P18858|DNLI1_HUMAN	LIG1	DNLI1_HUMAN DNA ligase 1	EDGDQPTTPPKPL;DGDQPTTPPKPLK	K.EGEDGDQPT#TPPKPLKT#SK.A	182;183	18.33478709313;20.429634437136	1	14.9754	14.9485	18.4238	18.2109	16.3666	17.0748		343.159	295.859	380.874	423.665	408.021	417.68
sp|P18858|DNLI1_HUMAN	LIG1	DNLI1_HUMAN DNA ligase 1	DGDQPTTPPKPLK;PPKPLKTSKAETP	K.EGEDGDQPTT#PPKPLKT#SK.A	183;190	20.429634437136;7.7104557639271	1	14.7466	15.0607	18.9784	19.1378	15.2539	16.8226		206.931	182.537	240.259	272.647	232.874	251.998
sp|P18887|XRCC1_HUMAN	XRCC1	XRCC1_HUMAN DNA repair protein XRCC1	QPYSKDSPFGLSF	K.DS#PFGLSFVR.F	140	81.6917	1	16.9488	17.9565	17.9062	18.3985	14.2348	14.5553		91.6953	83.9077	87.3973	101.057	83.7853	84.0619
sp|P18887|XRCC1_HUMAN	XRCC1	XRCC1_HUMAN DNA repair protein XRCC1	FSRINKTSPVTAS	R.INKT#SPVTASDPAGPSYAAATLQASSAASSAS#PVSR.A	198	5.30981	1	19.3478	20.4601	14.2756	17.0709	13.5944	15.2512		65.5768	59.8961	43.6514	58.7421	50.1287	55.1814
sp|P18887|XRCC1_HUMAN	XRCC1	XRCC1_HUMAN DNA repair protein XRCC1	FSRINKTSPVTAS;SAASSASPVSRAI	R.INKT#SPVTASDPAGPSYAAATLQASSAASSAS#PVSR.A	198;226	5.3098145527824;27.05475225189	1	9.02113	14.9086	12.6348	21.1459	20.7055	21.5842		36.2361	51.7236	45.7862	86.2347	90.4842	92.5522
sp|P19021-5|AMD_HUMAN	PAM	AMD_HUMAN Isoform 5 of Peptidyl-glycine alpha-amidating monooxygenase	EKEDDGSESEEEY;EDDGSESEEEYSA	K.EDDGS#ES#EEEYSAPLPALAPSSS.-	956;958	12.789847311919;11.72116830301	1	26.1973	22.3423	13.4904	15.3364	10.4547	12.1789		62.0789	45.7286	28.8404	36.8966	26.9531	30.8083
sp|P19174|PLCG1_HUMAN	PLCG1	PLCG1_HUMAN 1-phosphatidylinositol 4,5-bisphosphate phosphodiesterase gamma-1	KENGDLSPFSGTS	K.ENGDLS#PFSGTSLR.E	1221	57.7111	1	15.8345	16.6733	16.4045	17.2647	16.2068	17.6161		88.427	80.422	82.6476	97.8849	98.4657	105.018
sp|P19174-2|PLCG1_HUMAN	PLCG1	PLCG1_HUMAN Isoform 2 of 1-phosphatidylinositol 4,5-bisphosphate phosphodiesterase gamma-1	YSEETSSDQGNED	K.IYYSEETSS#DQGNEDEEEPK.E	525	6.59058	1	16.5875	15.8816	16.0232	17.4368	15.3262	18.7447		140.762	116.405	122.671	150.227	141.498	169.807
sp|P19338|NUCL_HUMAN	NCL	NUCL_HUMAN Nucleolin	PGKKGATPGKALV	K.KGAT#PGK.A	113	1000	1	12.6207	7.7009	10.8944	11.6361	37.4248	19.7231		292.29	154.044	227.626	273.599	942.97	487.614
sp|P19338|NUCL_HUMAN	NCL	NUCL_HUMAN Nucleolin	EKALELTGLKVFG	K.ALELT#GLK.V	367	1000	1	19.6176	16.9313	19.8608	12.6776	15.9616	14.9511		281.882	210.128	257.457	184.941	249.52	229.332
sp|P19338|NUCL_HUMAN	NCL	NUCL_HUMAN Nucleolin	AFIEFASFEDAKE	K.GYAFIEFAS#FEDAK.E	532	55.37	1	17.1605	18.1404	18.2339	18.4235	15.2868	12.755		187.796	171.465	180.02	204.693	182.003	149.007
sp|P19338|NUCL_HUMAN	NCL	NUCL_HUMAN Nucleolin	EADAEKTFEEKQG	K.TEADAEKT#FEEK.Q	445	38.7758	1	8.54797	10.0076	17.0569	21.9034	25.9233	16.5608		94.985	96.0496	170.993	247.104	313.393	196.447
sp|P19338|NUCL_HUMAN	NCL	NUCL_HUMAN Nucleolin	PAKKTVTPAKAVT	K.KTVT#PAK.A	99	11.0148	1	6.05715	4.56994	6.9098	10.2934	49.5928	22.5769		186.769	121.708	192.216	322.234	1663.66	743.144
sp|P19419|ELK1_HUMAN	ELK1	ELK1_HUMAN ETS domain-containing protein Elk-1	ELPLSPSLLGGPG	R.DLELPLSPS#LLGGPGPER.T	326	17.0091	1	21.1433	17.7576	15.9962	14.4383	16.1333	14.5313		119.673	86.8124	81.6825	82.9689	99.3467	87.8011
sp|P19419|ELK1_HUMAN	ELK1	ELK1_HUMAN ETS domain-containing protein Elk-1	PPSGSRSTSPSPL	R.S#TSPSPLEACLEAEEAGLPLQVILT#PPEAPNLK.S	198	9.34047	1	19.0671	25.8105	13.9477	15.4723	12.0323	13.6701		28.3364	33.1305	18.7003	23.3449	19.4543	21.6871
sp|P19474|RO52_HUMAN	TRIM21	RO52_HUMAN E3 ubiquitin-protein ligase TRIM21	KDLDITSPELRSV	K.DLDITS#PELR.S	266	0	1	17.1461	16.2448	19.6724	18.4593	13.7002	14.7771		268.047	219.347	277.453	292.979	233.014	246.607
sp|P19532|TFE3_HUMAN	TFE3	TFE3_HUMAN Transcription factor E3	SPLRAASDPLLSS;PLLSSVSPAVSKA	R.AAS#DPLLSSVS#PAVSK.A	548;556	22.491721745537;76.732720416824	1	19.8032	18.4405	17.2364	17.6243	12.7047	14.1908		126.642	101.856	99.4436	114.428	88.392	96.8769
sp|P19532|TFE3_HUMAN	TFE3	TFE3_HUMAN Transcription factor E3	PLLSSVSPAVSKA;SVSPAVSKASSRR	R.AASDPLLSSVS#PAVS#K.A	556;560	76.732720416824;33.6571906228	1	20.4433	19.5347	18.6042	16.367	12.103	12.9478		97.9002	80.8001	80.3765	79.5748	63.0568	66.1911
sp|P19544-7|WT1_HUMAN	WT1	WT1_HUMAN Isoform 7 of Wilms tumor protein	RRSRGASGSEPQQ	R.GAS#GSEPQQMGSDVR.D	67	30.8348	1	14.667	16.9964	16.2098	16.5197	17.279	18.3281		56.2164	56.2666	56.0513	64.2832	72.0519	74.9907
sp|P19622|HME2_HUMAN	EN2	HME2_HUMAN Homeobox protein engrailed-2	GGGGGSSPGEADT	R.QPESSPGGGSGGGGGSS#PGEADTGR.R	36	30.8348	1	18.1087	19.9902	14.5378	15.8163	14.9761	16.5709		23.0938	22.019	16.7261	20.4781	20.7786	22.5592
sp|P19622|HME2_HUMAN	EN2	HME2_HUMAN Homeobox protein engrailed-2	PLPAAGSDSPGDG	R.QNPPCAPGAGGPLPAAGS#DSPGDGEGGSK.T	148	12.0917	1	16.3981	16.8031	15.9988	15.6013	18.1192	17.0796		96.3043	85.2347	84.767	93.0228	115.771	107.078
sp|P19634|SL9A1_HUMAN	SLC9A1	SL9A1_HUMAN Sodium/hydrogen exchanger 1	ITIDPASPQSPES;DPASPQSPESVDL;SPQSPESVDLVNE	K.EDLPVITIDPAS#PQS#PES#VDLVNEELK.G	723;726;729	104.03414327278;80.229088457172;61.559854829299	1	18.6056	21.6921	17.6957	16.3868	11.4959	14.124		37.1491	37.4092	31.8757	33.2181	24.9722	30.1047
sp|P19784|CSK22_HUMAN	CSNK2A2	CSK22_HUMAN Casein kinase II subunit alpha'	EVNSLRSREYWDY	R.VYAEVNSLRS#R.E	21	24.2431	1	13.996	15.712	16.662	16.5464	17.0757	20.0079		134.759	130.665	144.733	161.746	178.871	205.649
sp|P19793|RXRA_HUMAN	RXRA	RXRA_HUMAN Retinoic acid receptor RXR-alpha	VNSSLTSPTGRGS	K.HFLPLDFSTQVNSSLTS#PTGR.G	21	17.0091	1	15.8303	16.7969	14.6238	16.6681	17.6142	18.4667		94.9945	87.0584	79.1694	101.548	114.995	118.296
sp|P19838-2|NFKB1_HUMAN	NFKB1	NFKB1_HUMAN Isoform 2 of Nuclear factor NF-kappa-B p105 subunit	NNAFRLSPAPSKT	K.LGLGILNNAFRLS#PAPSK.T	852	36.5564	1	13.344	14.2872	14.9424	15.5929	25.0229	16.8106		64.9159	60.0321	65.5801	77.0135	132.437	87.3009
sp|P19838-2|NFKB1_HUMAN	NFKB1	NFKB1_HUMAN Isoform 2 of Nuclear factor NF-kappa-B p105 subunit	DSGVETSFRKLSF	R.DSDSVCDSGVETS#FR.K	933	24.437	1	20.8111	17.3661	19.0315	18.9547	14.0585	9.77805		131.681	94.9079	108.639	121.764	96.7777	66.0466
sp|P19838-2|NFKB1_HUMAN	NFKB1	NFKB1_HUMAN Isoform 2 of Nuclear factor NF-kappa-B p105 subunit	GGLPGASSEKNKK	R.YVCEGPSHGGLPGAS#SEK.N	74	17.0091	1	15.6741	14.8686	16.1972	15.662	20.0508	17.5473		139.09	113.961	129.671	141.104	193.577	166.225
sp|P19878|NCF2_HUMAN	NCF2	NCF2_HUMAN Neutrophil cytosol factor 2	PGRPQLSPGQKQK	K.APGRPQLS#PGQK.Q	332	1000	1	15.6139	15.5038	16.6015	16.5238	16.625	19.132		115.288	98.8747	110.588	123.868	133.55	150.802
sp|P20020|AT2B1_HUMAN	ATP2B1	AT2B1_HUMAN Plasma membrane calcium-transporting ATPase 1	PTKRNSSPPPSPN;NSSPPPSPNKNNN	K.RNSS#PPPS#PNK.N	1216;1220	30.834828859374;142.62941786099	1	18.5871	14.6464	14.8999	13.4758	20.6617	17.729		213.402	145.241	154.332	157.079	258.083	217.291
sp|P20020|AT2B1_HUMAN	ATP2B1	AT2B1_HUMAN Plasma membrane calcium-transporting ATPase 1	TSSSPGSPLHSLE;LHSLETSLxxxxx	K.SATSSSPGS#PLHSLETS#L.-	1249;1257	2.0174605609468;9.9109591000326	1	17.245	16.3874	15.4017	18.4401	15.6286	16.8971		87.7254	72.002	70.6834	95.236	86.4946	91.7579
sp|P20042|IF2B_HUMAN	EIF2S2	IF2B_HUMAN Eukaryotic translation initiation factor 2 subunit 2	TCHTCRSPDTILQ	R.S#PDTILQK.D	286	24.2431	1	15.4488	14.1805	16.7917	15.2048	20.4569	17.9175		179.048	141.951	175.573	178.909	257.943	221.679
sp|P20042|IF2B_HUMAN	EIF2S2	IF2B_HUMAN Eukaryotic translation initiation factor 2 subunit 2	KDLKIESDVQEPT;SDVQEPTEPEDDL	K.DLKIES#DVQEPT#EPEDDLDIMLGNK.K	105;111	1000;1000	1	22.0643	26.21	15.722	17.1624	9.61261	9.22878		172.593	177.081	110.95	136.297	81.8055	77.0635
sp|P20290|BTF3_HUMAN	BTF3	BTF3_HUMAN Transcription factor BTF3	EALPKQSVDGKAP	R.LAEALPKQS#VDGK.A	173	1000	1	12.6657	11.7024	15.419	17.6798	24.5187	18.0144		135.666	108.266	149	192.264	285.726	205.985
sp|P20290|BTF3_HUMAN	BTF3	BTF3_HUMAN Transcription factor BTF3	GKAPLATGEDDDD	K.APLAT#GEDDDDEVPDLVENFDEASK.N	182	123.275	1	23.2399	19.8952	16.9727	15.9514	12.3322	11.6085		59.2427	43.8048	39.0337	41.2836	34.2019	31.59
sp|P20290|BTF3_HUMAN	BTF3	BTF3_HUMAN Transcription factor BTF3	GGEATLSQPPPRG	R.GGCPGGEATLS#QPPPR.G	30	59.2977	1	17.2978	16.9984	14.9495	17.2462	19.4085	14.0996		101.682	86.305	79.2808	102.926	124.124	88.4774
sp|P20290|BTF3_HUMAN	BTF3	BTF3_HUMAN Transcription factor BTF3	NQLGADSLTSLRR	K.QLTEMLPSILNQLGADS#LTSLR.R	158	14.966	1	19.8679	19.8889	17.4178	16.5399	14.5597	11.7256		43.2094	37.3603	34.1749	36.5204	34.4498	27.2229
sp|P20585|MSH3_HUMAN	MSH3	MSH3_HUMAN DNA mismatch repair protein Msh3	FFQSTGSLKSTSS	R.FFQSTGS#LK.S	33	31.2747	1	17.4556	17.4901	16.4616	13.9706	18.4562	16.1659		139.718	120.916	118.872	113.53	160.72	138.131
sp|P20700|LMNB1_HUMAN	LMNB1	LMNB1_HUMAN Lamin-B1	DLEFRKSMYEEEI	K.S#MYEEEINETR.R	210	48.8739	1	15.7221	17.5768	16.0677	16.6076	17.1598	16.8661		58.8055	56.7832	54.2185	63.0652	69.8277	67.343
sp|P20700|LMNB1_HUMAN	LMNB1	LMNB1_HUMAN Lamin-B1	RAGGPTTPLSPTR	R.AGGPTT#PLS#PTR.L	20	30.8348	1	16.0485	17.857	13.4258	15.2659	19.5734	17.8294		150.084	144.239	113.273	144.943	199.148	177.995
sp|P20700|LMNB1_HUMAN	LMNB1	LMNB1_HUMAN Lamin-B1	SEMNTSTVNSARE	R.LSSEM*NTST#VNSAR.E	285	17.0091	1	22.1434	17.3114	19.3076	15.9597	14.836	10.4418		222.931	150.533	175.364	163.127	162.499	112.221
sp|P20700|LMNB1_HUMAN	LMNB1	LMNB1_HUMAN Lamin-B1	SRAGGPTTPLSPT	R.AGGPT#T#PLSPTR.L	19	4.08456	1	15.7565	17.7021	14.0088	17.0235	17.0669	18.4421		217.532	211.087	174.482	238.61	256.344	271.797
sp|P20700|LMNB1_HUMAN	LMNB1	LMNB1_HUMAN Lamin-B1	LENRCQSLTEDLE	R.CQS#LTEDLEFRK.S	200	4.08456	1	12.0641	14.87	16.0523	16.518	22.0252	18.4704		67.4856	71.8456	81.0102	93.8097	134.043	110.297
sp|P20700|LMNB1_HUMAN	LMNB1	LMNB1_HUMAN Lamin-B1	VTVSRASSSRSVR;TVSRASSSRSVRT;RASSSRSVRTTRG	R.VTVSRAS#S#SRS#VR.T	404;405;408	17.009095450606;9.3404701968613;17.009095450606	1	17.9187	18.7147	18.9257	11.0732	16.0271	17.3406		110.241	99.4473	105.045	69.1647	107.275	113.886
sp|P20700|LMNB1_HUMAN	LMNB1	LMNB1_HUMAN Lamin-B1	SRAGGPTTPLSPT;RAGGPTTPLSPTR	R.AGGPT#T#PLSPTR.L	19;20	4.0845563853713;30.834828859374	1	17.658	17.798	17.7603	17.7105	14.5434	14.5299		45.12	39.28	40.9417	45.9447	40.4298	39.6334
sp|P20749|BCL3_HUMAN	BCL3	BCL3_HUMAN B-cell lymphoma 3 protein	GRPVPPSPAPGGS	R.GPGRPVPPS#PAPGGS.-	448	1000	1	18.235	16.8818	17.3882	15.0695	17.4627	14.9628		53.3028	42.6222	45.855	44.7217	55.5347	46.6903
sp|P20749|BCL3_HUMAN	BCL3	BCL3_HUMAN B-cell lymphoma 3 protein	TSQPDPSPDRSAN	K.ATRPASTSQPDPS#PDR.S	374	49.5899	1	19.909	19.1096	13.4829	14.8549	14.2784	18.3652		128.402	106.45	78.4501	97.2676	100.186	126.441
sp|P20749|BCL3_HUMAN	BCL3	BCL3_HUMAN B-cell lymphoma 3 protein	ILRGKATRPASTS;TSQPDPSPDRSAN	K.AT#RPASTSQPDPS#PDR.S	363;374	6.0389557605722;49.589863889754	1	19.7137	16.2618	18.6101	15.7161	14.924	14.7743		113.927	81.1709	97.0277	92.2103	93.8322	91.1457
sp|P20810-6|ICAL_HUMAN	CAST	ICAL_HUMAN Isoform 6 of Calpastatin	VEALADSLGKKEA	K.GTVPDDAVEALADS#LGKK.E	523	160.531	1	10.3992	12.7319	12.0115	19.8442	24.6638	20.3493		65.493	69.2563	68.2466	126.884	168.991	136.809
sp|P20810-6|ICAL_HUMAN	CAST	ICAL_HUMAN Isoform 6 of Calpastatin	DEKKAASLGSSQS	K.AAS#LGSSQSSR.T	51	13.3795	1	16.8021	16.2066	15.0171	13.1974	22.9123	15.8645		27.2764	22.7242	21.9935	21.7514	40.4668	27.4929
sp|P20810-6|ICAL_HUMAN	CAST	ICAL_HUMAN Isoform 6 of Calpastatin	AIDALSSDFTCGS;SDFTCGSPTAAGK	K.EGITGPPADSSKPIGPDDAIDALSS#DFTCGS#PTAAGK.K	320;326	-0;37.539838425544	1	16.5576	18.1391	18.9374	16.5146	15.5476	14.3037		51.5995	48.8243	53.2423	52.2509	52.7134	47.5847
sp|P20810-6|ICAL_HUMAN	CAST	ICAL_HUMAN Isoform 6 of Calpastatin	PKPRSESELIDEL;SEDFDRSECKEKP	R.SES#ELIDELSEDFDRS#ECK.E	449;462	17.009095450606;52.402718763525	1	18.6754	19.3638	18.7647	17.1613	14.6704	11.3643		191.123	171.161	173.249	178.307	163.34	124.153
sp|P20810-6|ICAL_HUMAN	CAST	ICAL_HUMAN Isoform 6 of Calpastatin	VSQTPASTTQAGA;QTPASTTQAGAPP	K.LAAAISEVVSQTPAS#TT#QAGAPPRDTSQSDKDLDDALDK.L	632;634	13.43411970825;13.43411970825	1	17.2976	20.5161	17.4201	16.9115	13.6053	14.2494		101.593	104.074	92.3028	100.841	86.9347	89.3397
sp|P20823|HNF1A_HUMAN	HNF1A	HNF1A_HUMAN Hepatocyte nuclear factor 1-alpha	RGSEDETDDDGED;DDGEDFTPPILKE	R.GELAELPNGLGETRGSEDET#DDDGEDFT#PPILK.E	74;82	34.088704267485;98.040240367353	1	19.5145	19.7036	15.8528	18.0113	13.1551	13.7627		140.577	122.596	103.027	131.728	103.101	105.836
sp|P20823|HNF1A_HUMAN	HNF1A	HNF1A_HUMAN Hepatocyte nuclear factor 1-alpha	LGETRGSEDETDD;RGSEDETDDDGED	R.GELAELPNGLGET#RGSEDET#DDDGEDFTPPILK.E	70;74	10.09492562619;34.088704267485	1	19.4986	18.0836	17.198	17.7619	13.5804	13.8776		129.562	103.784	103.095	119.823	98.1734	98.4371
sp|P20823|HNF1A_HUMAN	HNF1A	HNF1A_HUMAN Hepatocyte nuclear factor 1-alpha	PALPAHSSPGLPP;PPALSPSKVHGVR	K.LAM*DTYSGPPPGPGPGPALPAHS#SPGLPPPALSPS#K.V	303;315	7.7104557639271;14.96600363422	1	16.0007	17.3542	16.6507	17.8287	14.2467	17.919		62.8844	58.9088	59.0368	71.1376	60.9151	75.1776
sp|P21127|CD11B_HUMAN	CDK11B	CD11B_HUMAN Cyclin-dependent kinase 11B	RRHRSHSAEGGKH	R.SHS#AEGGK.H	115	31.2747	1	27.5432	16.8812	13.9099	11.1878	16.7067	13.7712		158.646	83.9834	72.2818	65.4241	104.692	84.6756
sp|P21127|CD11B_HUMAN	CDK11B	CD11B_HUMAN Cyclin-dependent kinase 11B	ASHWSRSPPRPPR	K.ASHWS#RS#PPRPPR.E	234	30.6121	1	11.3431	10.5021	11.9401	16.7463	23.0777	26.3907		42.5649	34.0383	40.4218	63.7994	94.2154	105.716
sp|P21127|CD11B_HUMAN	CDK11B	CD11B_HUMAN Cyclin-dependent kinase 11B	SPLKAYTPVVVTL	K.AYT#PVVVTLWYR.A	595	9.34047	1	15.6039	16.4821	17.6049	17.3183	16.3677	16.6231		61.5448	56.1494	62.6441	69.3491	70.2354	69.9908
sp|P21127|CD11B_HUMAN	CDK11B	CD11B_HUMAN Cyclin-dependent kinase 11B	EERDLLSDLQDIS;SDLQDISDSERKT	R.DLLS#DLQDIS#DSER.K	277;283	111.73893955414;48.873949984654	1	18.4636	16.8894	15.9571	15.9356	17.366	15.3884		167.004	131.946	130.212	146.337	170.89	148.585
sp|P21333|FLNA_HUMAN	FLNA	FLNA_HUMAN Filamin-A	GVHGPRTPCEEIL	R.T#PCEEILVK.H	2599	1000	1	20.301	16.3167	17.2025	15.7542	16.1192	14.3064		145.301	100.869	111.079	114.478	125.517	109.308
sp|P21333|FLNA_HUMAN	FLNA	FLNA_HUMAN Filamin-A	GTHIPGSPFKIRV	K.FNGTHIPGS#PFK.I	2414	97.5963	1	14.288	15.2545	15.8369	20.6844	18.6288	15.3075		203.888	188.015	203.882	299.669	289.211	233.183
sp|P21333|FLNA_HUMAN	FLNA	FLNA_HUMAN Filamin-A	SVANVGSHCDLSL	R.APS#VANVGS#HCDLSLK.I	2158	71.9493	1	20.3593	17.2399	15.6885	16.1392	15.9474	14.6257		179.094	130.986	124.505	144.137	152.621	137.342
sp|P21333|FLNA_HUMAN	FLNA	FLNA_HUMAN Filamin-A	ARVANPSGNLTET	R.VANPS#GNLTETYVQDR.G	1301	20.1669	1	15.9821	17.7569	18.2708	17.8304	14.8633	15.2965		18.6316	17.8796	19.2159	21.1035	18.8513	19.0363
sp|P21333|FLNA_HUMAN	FLNA	FLNA_HUMAN Filamin-A	DQATPTSPIRVKV	R.GAGSYTIMVLFADQATPTS#PIR.V	860	19.8431	1	17.75	20.6237	16.5614	18.2538	13.9765	12.8346		51.9212	52.1057	43.7049	54.2094	44.4787	40.0775
sp|P21333|FLNA_HUMAN	FLNA	FLNA_HUMAN Filamin-A	GDEIPFSPYRVRA	K.YGGDEIPFS#PYR.V	1630	17.0091	1	15.8486	17.6402	19.284	19.287	14.3434	13.5969		98.6553	94.8434	108.297	121.891	97.1381	90.3526
sp|P21333|FLNA_HUMAN	FLNA	FLNA_HUMAN Filamin-A	EQHVPGSPFTARV	K.YNEQHVPGS#PFTAR.V	1946	16.062	1	13.6324	14.6667	15.2914	16.6169	22.0344	17.7582		125.351	116.482	126.849	155.124	220.426	174.311
sp|P21333|FLNA_HUMAN	FLNA	FLNA_HUMAN Filamin-A	NGQHVASSPIPVV	K.NGQHVAS#SPIPVVISQSEIGDASR.V	2032	6.59058	1	15.7806	17.0117	15.6024	19.3564	17.1754	15.0735		43.2831	40.301	38.6076	53.9007	51.2517	44.1347
sp|P21333|FLNA_HUMAN	FLNA	FLNA_HUMAN Filamin-A	EPAVDTSGVQCYG	K.LQVEPAVDTS#GVQCYGPGIEGQGVFR.E	1256	6.59058	1	17.2419	19.3698	17.5131	16.814	16.648	12.4131		74.3367	72.1298	68.119	73.5978	78.0885	57.1308
sp|P21333|FLNA_HUMAN	FLNA	FLNA_HUMAN Filamin-A	IDAKVHSPSGALE	K.VHS#PSGALEECYVTEIDQDK.Y	2370	5.08456	1	15.6977	15.3429	17.3847	17.8277	16.223	17.524		78.8383	66.5551	78.7687	90.9013	88.6418	93.9516
sp|P21333|FLNA_HUMAN	FLNA	FLNA_HUMAN Filamin-A	GEHVPNSPFQVTA	R.FGGEHVPNS#PFQVTALAGDQPSVQPPLR.S	1734	4.9882	1	16.2159	15.3763	17.2953	15.5503	21.8762	13.6859		48.929	40.0728	47.0804	47.6365	71.8131	44.0829
sp|P21333|FLNA_HUMAN	FLNA	FLNA_HUMAN Filamin-A	GDPIPKSPFSVAV;PFSVAVSPSLDLS	K.S#PFSVAVS#PSLDLSK.I	959;966	37.539838425544;20.166921175432	1	15.6011	18.1151	19.8764	18.7294	13.0245	14.6536		162.464	162.935	186.735	198.016	147.56	162.898
sp|P21359|NF1_HUMAN	NF1	NF1_HUMAN Neurofibromin	SGLATYSPPMGPV	R.SNSGLATYS#PPM*GPVSER.K	864	30.8348	1	16.8787	17.3406	16.4422	16.7165	17.2273	15.3947		73.0271	64.8006	64.1788	73.4285	81.0902	71.1027
sp|P21359|NF1_HUMAN	NF1	NF1_HUMAN Neurofibromin	RSFSPGSYERETF	R.DRSFSPGS#YER.E	2191	13.3795	1	13.6884	16.0562	16.4323	16.9806	15.6381	21.2043		61.7545	62.5648	66.8805	77.7756	76.7551	102.12
sp|P21675-4|TAF1_HUMAN	TAF1	TAF1_HUMAN Isoform 4 of Transcription initiation factor TFIID subunit 1	RLGEEDSDVDIEG	R.GRLGEEDS#DVDIEGYDDEEEDGKPK.T	1700	110.633	1	17.1408	20.286	13.7034	17.6323	13.6516	17.5858		75.3026	76.9748	54.3118	78.6438	65.2487	82.473
sp|P22059|OSBP1_HUMAN	OSBP	OSBP1_HUMAN Oxysterol-binding protein 1	GHKRTGSNISGAS	K.RTGS#NIS#GAS#SDISLDEQYK.H	379	27.0548	1	14.5071	15.482	15.9152	15.2575	19.0248	19.8134		104.427	96.2568	103.355	111.504	148.991	152.251
sp|P22059|OSBP1_HUMAN	OSBP	OSBP1_HUMAN Oxysterol-binding protein 1	RTGSNISGASSDI;NISGASSDISLDE	K.RTGSNIS#GASS#DISLDEQYK.H	382;386	23.623790157638;30.834828859374	1	15.1133	17.8465	15.6579	15.6621	14.2745	21.4457		120.326	122.723	112.467	126.598	123.643	182.269
sp|P22059|OSBP1_HUMAN	OSBP	OSBP1_HUMAN Oxysterol-binding protein 1	RTGSNISGASSDI;SNISGASSDISLD;NISGASSDISLDE	K.RTGSNIS#GAS#S#DISLDEQYK.H	382;385;386	23.623790157638;6.0389557605722;30.834828859374	1	14.6853	18.0776	14.7826	16.5844	16.5545	19.3156		74.5063	79.2182	67.6628	85.4253	91.3768	104.614
sp|P22087|FBRL_HUMAN	FBL	FBRL_HUMAN rRNA 2'-O-methyltransferase fibrillarin	xMKPGFSPRGGGF	-.MKPGFS#PR.G	6	1000	1	12.9852	12.92	13.1899	13.7695	26.4157	20.7198		215.253	184.984	197.255	231.736	476.399	366.655
sp|P22102|PUR2_HUMAN	GART	PUR2_HUMAN Trifunctional purine biosynthetic protein adenosine-3	SLTNHFSFEKKKA	K.NGSLTNHFS#FEK.K	802	62.6585	1	15.153	12.3011	13.0848	16.2344	22.4126	20.8141		204.614	143.467	159.401	222.56	329.258	300.029
sp|P22314|UBA1_HUMAN	UBA1	UBA1_HUMAN Ubiquitin-like modifier-activating enzyme 1	NCSPAQSVLSEVP	K.RRVSGPDPKPGSNCSPAQS#VLSEVPSVPT#NGM*AK.N	28	15.1788	1	12.2497	14.5359	11.6759	15.9635	22.7922	22.7828		96.9108	99.3255	83.3341	128.218	196.173	192.408
sp|P22314|UBA1_HUMAN	UBA1	UBA1_HUMAN Ubiquitin-like modifier-activating enzyme 1	PAQSVLSEVPSVP	R.RVSGPDPKPGS#NCSPAQSVLS#EVPSVPTNGMAK.N	31	15.0073	1	10.8908	13.9763	10.5586	15.2041	23.5825	25.7877		67.2996	74.5966	58.8635	95.3874	158.544	170.112
sp|P22314|UBA1_HUMAN	UBA1	UBA1_HUMAN Ubiquitin-like modifier-activating enzyme 1	SKKRRVSGPDPKP;PAQSVLSEVPSVP	K.RRVS#GPDPKPGSNCSPAQSVLS#EVPSVPTNGM*AK.N	13;31	52.402718763525;15.007250761561	1	12.9264	18.1865	16.8174	16.7195	15.4176	19.9325		99.5198	120.935	116.809	130.686	129.138	163.819
sp|P22314|UBA1_HUMAN	UBA1	UBA1_HUMAN Ubiquitin-like modifier-activating enzyme 1	NCSPAQSVLSEVP;EVPSVPTNGMAKN	K.RRVSGPDPKPGSNCSPAQS#VLSEVPSVPT#NGM*AK.N	28;38	15.178773525067;19.776907170734	1	12.573	17.8931	16.024	17.6305	15.9266	19.9528		136.7	168.029	157.176	194.611	188.391	231.581
sp|P22314|UBA1_HUMAN	UBA1	UBA1_HUMAN Ubiquitin-like modifier-activating enzyme 1	KPGSNCSPAQSVL;PAQSVLSEVPSVP	R.RVSGPDPKPGS#NCSPAQSVLS#EVPSVPTNGMAK.N	24;31	15.589935427768;15.007250761561	1	21.1105	15.2485	17.9645	16.9102	14.7939	13.9724		119.78	74.7285	91.9578	97.4118	91.322	84.6308
sp|P22314|UBA1_HUMAN	UBA1	UBA1_HUMAN Ubiquitin-like modifier-activating enzyme 1	SKKRRVSGPDPKP;KPGSNCSPAQSVL;NCSPAQSVLSEVP	K.RRVS#GPDPKPGS#NCSPAQS#VLSEVPSVPTNGMAK.N	13;24;28	52.402718763525;15.589935427768;15.178773525067	1	15.5749	18.8662	17.275	17.2928	13.8753	17.1159		70.6004	73.865	70.6458	79.5837	68.4275	82.8232
sp|P22392-2|NDKB_HUMAN	NME2	NDKB_HUMAN Isoform 3 of Nucleoside diphosphate kinase B	RNIIHGSDSVKSA	R.NIIHGS#DSVK.S	235	31.2747	1	18.1838	18.5938	16.3342	15.6967	13.3949	17.7966		390.987	345.318	316.858	342.66	313.347	408.495
sp|P22455|FGFR4_HUMAN	FGFR4	FGFR4_HUMAN Fibroblast growth factor receptor 4	LCLARGSMIVLQN;IVLQNLTLITGDS;QNLTLITGDSLTS	R.GS#MIVLQNLT#LIT#GDSLTSSNDDEDPKSHRDPSNR.H	106;114;117	3.7957092648446;2.6654470079749;2.6654470079749	1	18.0896	18.9249	15.6751	15.2638	14.4486	17.5979		231.896	209.541	181.285	198.657	201.511	240.821
sp|P22455|FGFR4_HUMAN	FGFR4	FGFR4_HUMAN Fibroblast growth factor receptor 4	PPGPDLSPDGPRS;SSEGPLSFPVLVS	R.RPPGPDLSPDGPRS#SEGPLS#FPVLVSCAYQVAR.G	573;585	1000;8.3996625645929	1	17.9789	20.8201	16.8522	15.0449	14.0921	15.2117		32.2858	32.2925	27.3018	27.4291	27.5316	29.1606
sp|P22626|ROA2_HUMAN	HNRNPA2B1	ROA2_HUMAN Heterogeneous nuclear ribonucleoproteins A2/B1	xxxMEKTLETVPL	K.T#LETVPLER.K	4	53.5337	1	19.8952	18.123	20.8824	17.2901	12.3862	11.4231		130.024	102.3	123.124	114.723	88.0689	79.6949
sp|P22626|ROA2_HUMAN	HNRNPA2B1	ROA2_HUMAN Heterogeneous nuclear ribonucleoproteins A2/B1	SGNFGGSRNMGGP	K.SGNFGGS#R.N	324	33.6572	1	22.5538	18.8177	16.1095	12.005	16.889	13.625		125.714	90.5946	81.0088	67.9363	102.418	81.072
sp|P22626|ROA2_HUMAN	HNRNPA2B1	ROA2_HUMAN Heterogeneous nuclear ribonucleoproteins A2/B1	NFGFGDSRGGGGN	R.GGNFGFGDS#RGGGGNFGPGPGSNFR.G	212	20.8064	1	15.0164	16.2128	16.7424	17.5969	16.2844	18.1471		44.5389	41.5341	44.7999	52.989	52.5476	57.4582
sp|P22626|ROA2_HUMAN	HNRNPA2B1	ROA2_HUMAN Heterogeneous nuclear ribonucleoproteins A2/B1	GGGNYGSGNYNDF	R.GGYGGGGPGYGNQGGGYGGGYDNYGGGNYGS#GNYNDFGNYNQQPSNYGPMK.S	297	6.59058	1	16.0964	16.6968	17.3868	18.5865	16.9416	14.2919		70.7723	63.4071	68.9667	82.9673	81.0393	67.0799
sp|P22626|ROA2_HUMAN	HNRNPA2B1	ROA2_HUMAN Heterogeneous nuclear ribonucleoproteins A2/B1	NYGPGGSGGSGGY;SGGSGGYGGRSRY	R.NMGGPYGGGNYGPGGS#GGSGGY#GGR.S	341;347	54.755230467367;24.243126526472	1	15.9315	15.5724	17.121	18.4569	16.6091	16.309		93.7303	79.1318	90.8739	110.244	106.311	102.429
sp|P22681|CBL_HUMAN	CBL	CBL_HUMAN E3 ubiquitin-protein ligase CBL	EFVSISSPAHVAT	R.EFVSISS#PAHVAT.-	900	17.0091	1	13.8398	10.9384	13.2448	14.5689	26.3622	21.0458		154.654	105.573	133.525	165.285	320.494	251.054
sp|P22681|CBL_HUMAN	CBL	CBL_HUMAN E3 ubiquitin-protein ligase CBL	LDTSQSSRACDCD	K.LPPGEQCEGEEDTEYMTPSSRPLRPLDTS#QSS#R.A	717	8.25097	1	12.8616	20.7715	16.7526	17.5723	16.8366	15.2054		20.0251	27.9331	23.5314	27.777	28.5194	25.2725
sp|P22681|CBL_HUMAN	CBL	CBL_HUMAN E3 ubiquitin-protein ligase CBL	DISNASSSFGWLS	R.RT#LSDISNAS#S#SFGWLSLDGDPTTNVTEGSQVPERPPKPFPR.R	798	7.41322	1	19.2573	19.6933	15.3871	13.7208	16.4084	15.5331		41.9871	37.0862	30.2667	30.3722	38.922	36.1535
sp|P22681|CBL_HUMAN	CBL	CBL_HUMAN E3 ubiquitin-protein ligase CBL	DPRGSGSLLRQGA	R.GSGS#LLR.Q	441	6.59058	1	15.7051	15.6776	16.0384	16.8892	16.4484	19.2413		62.4143	53.8142	57.5031	68.1444	71.1175	81.6298
sp|P22681|CBL_HUMAN	CBL	CBL_HUMAN E3 ubiquitin-protein ligase CBL	DISNASSSFGWLS;SSFGWLSLDGDPT	R.TLSDISNASSS#FGWLS#LDGDPTTNVTEGSQVPERPPKPFPR.R	798;804	7.4132187894866;2.3663009467655	1	27.6051	27.4466	17.5014	12.8732	6.13863	8.43503		121.99	104.76	69.7745	57.7561	29.5131	39.7918
sp|P22681|CBL_HUMAN	CBL	CBL_HUMAN E3 ubiquitin-protein ligase CBL	GEEDTEYMTPSSR;EDTEYMTPSSRPL	K.LPPGEQCEGEEDTEY#M*TPSSRPLRPLDT#SQSSR.A	700;702	17.848099369542;42.097880457449	1	17.4104	16.7314	17.0581	17.0516	18.3569	13.3916		72.2964	60.0084	63.9034	71.8867	82.9306	59.3622
sp|P23193|TCEA1_HUMAN	TCEA1	TCEA1_HUMAN Transcription elongation factor A protein 1	KEPAITSQNSPEA	K.EPAITS#QNS#PEAR.E	97	24.437	1	4.12678	12.0519	11.0209	11.2994	19.3623	42.1388		23.2123	58.5509	55.9255	64.5265	118.487	253.023
sp|P23193|TCEA1_HUMAN	TCEA1	TCEA1_HUMAN Transcription elongation factor A protein 1	TSSGNVSNRKDET	R.EESTSSGNVS#NRK.D	114	18.8054	1	18.9774	12.139	14.1888	13.9627	25.1747	15.5574		66.32	36.6406	44.7344	49.5395	95.7148	58.0385
sp|P23193|TCEA1_HUMAN	TCEA1	TCEA1_HUMAN Transcription elongation factor A protein 1	KLLDGPSTEKDLD	K.LLDGPS#TEK.D	81	9.34047	1	15.2989	16.8247	18.8606	16.9905	17.7367	14.2886		204.996	194.719	227.997	231.137	258.564	204.385
sp|P23193|TCEA1_HUMAN	TCEA1	TCEA1_HUMAN Transcription elongation factor A protein 1	ARDTYVSSFPRAP;RDTYVSSFPRAPS	R.DTYVS#S#FPRAPSTSDSVRLK.C	128;129	4.0845563853713;2.8060267445639	1	17.3031	22.0381	15.2274	19.1645	11.805	14.4619		33.3331	36.6689	26.4645	37.4821	24.7415	29.7404
sp|P23246|SFPQ_HUMAN	SFPQ	SFPQ_HUMAN Splicing factor, proline- and glutamine-rich	GFKANLSLLRRPG	K.ANLS#LLR.R	283	1000	1	18.4883	16.8631	19.9015	15.1313	14.6965	14.9193		232.289	182.995	225.581	193.012	200.887	200.102
sp|P23246|SFPQ_HUMAN	SFPQ	SFPQ_HUMAN Splicing factor, proline- and glutamine-rich	LSVRNLSPYVSNE	R.NLS#PYVSNELLEEAFSQFGPIER.A	379	5.08456	1	16.7957	18.6328	17.8575	18.7025	12.7376	15.2739		45.0194	43.1373	43.1828	50.8953	37.1447	43.7041
sp|P23381|SYWC_HUMAN	WARS	SYWC_HUMAN Tryptophan--tRNA ligase, cytoplasmic	MTPRKLSFDFQxx	R.KLS#FDFQ.-	467	1000	1	15.7714	16.8986	14.9931	16.6937	15.7413	19.9018		349.925	323.838	300.111	376.04	379.973	471.377
sp|P23443|KS6B1_HUMAN	RPS6KB1	KS6B1_HUMAN Ribosomal protein S6 kinase beta-1	SPRTPVSPVKFSP	R.FIGS#PRT#PVS#PVK.F	447	1000	1	15.7742	18.9412	13.1001	15.5279	15.452	21.2046		238.214	247.058	178.477	238.071	253.87	341.839
sp|P23443|KS6B1_HUMAN	RPS6KB1	KS6B1_HUMAN Ribosomal protein S6 kinase beta-1	RQTPVDSPDDSTL	R.QTPVDS#PDDSTLSESANQVFLGFTYVAPSVLESVK.E	394	2.80603	1	18.308	27.7804	14.0012	14.5525	10.4521	14.9059		63.5204	83.2501	43.8253	51.2608	39.4533	55.2082
sp|P23443|KS6B1_HUMAN	RPS6KB1	KS6B1_HUMAN Ribosomal protein S6 kinase beta-1	SPRTPVSPVKFSP;VSPVKFSPGDFWG	R.TPVS#PVKFS#PGDFWGR.G	447;452	1000;1000	1	16.195	15.1321	16.4613	17.1114	16.9452	18.1551		144.582	116.682	132.582	155.094	164.584	173.023
sp|P23469|PTPRE_HUMAN	PTPRE	PTPRE_HUMAN Receptor-type tyrosine-protein phosphatase epsilon	IDIFSDYANFKxx	K.VVQDFIDIFSDY#ANFK.-	696	20.1669	1	21.7652	25.7985	15.7025	14.6428	12.222	9.869		43.0011	44.0234	27.988	29.3709	26.2703	20.8143
sp|P23469|PTPRE_HUMAN	PTPRE	PTPRE_HUMAN Receptor-type tyrosine-protein phosphatase epsilon	VMLLSRSPSGPKK	R.VMLLSRS#PSGPK.K	105	4.08456	1	10.3143	14.3945	15.4763	15.2164	21.3583	23.2402		102.217	123.212	138.369	153.1	230.282	245.865
sp|P23469|PTPRE_HUMAN	PTPRE	PTPRE_HUMAN Receptor-type tyrosine-protein phosphatase epsilon	QRKAVVSTSDKKM;RKAVVSTSDKKMP;KAVVSTSDKKMPN	K.AVVS#T#S#DK.K	80;81;82	1000;1000;1000	1	15.2624	14.7828	13.7772	23.7953	16.3214	16.0607		107.883	90.2527	87.8575	170.765	125.515	121.19
sp|P23497-4|SP100_HUMAN	SP100	SP100_HUMAN Isoform Sp100-C of Nuclear autoantigen Sp-100	SKKCIQSEDKKWF	K.KCIQS#EDKK.W	632	1000	1	8.56221	9.88628	14.2949	19.618	31.9292	15.7094		122.74	122.407	184.871	285.516	497.961	240.397
sp|P23497-4|SP100_HUMAN	SP100	SP100_HUMAN Isoform Sp100-C of Nuclear autoantigen Sp-100	KRKDTTSDKDDSL	K.DTTS#DKDDS#LGSQQTNEQCAQK.A	223	0	1	16.5362	19.8157	20.0482	17.7648	9.75462	16.0804		162.424	168.111	177.655	177.154	104.239	168.609
sp|P23497-4|SP100_HUMAN	SP100	SP100_HUMAN Isoform Sp100-C of Nuclear autoantigen Sp-100	RSGLQLSLEQGTG;QGTGENSFRSLTW	R.SGLQLS#LEQGTGENS#FR.S	171;180	10.467642066015;31.274712326135	1	16.3599	16.613	17.9037	17.8415	15.2015	16.0805		79.1765	69.4443	78.1713	87.6645	80.0409	83.078
sp|P23497-4|SP100_HUMAN	SP100	SP100_HUMAN Isoform Sp100-C of Nuclear autoantigen Sp-100	TSDKDDSLGSQQT;SLGSQQTNEQCAQ	K.DTTSDKDDSLGS#QQT#NEQCAQK.A	228;234	23.623790157638;8.0431867769822	1	17.2377	21.4877	17.9824	18.4886	9.87183	14.9318		150.185	161.7	141.346	163.542	93.5738	138.878
sp|P23528|COF1_HUMAN	CFL1	COF1_HUMAN Cofilin-1	ELQANCYEEVKDR	K.HELQANCY#EEVK.D	140	1000	1	16.2469	14.7748	17.4868	17.041	19.9738	14.4767		100.832	79.1995	97.9097	107.375	134.864	95.9112
sp|P23528|COF1_HUMAN	CFL1	COF1_HUMAN Cofilin-1	AEKLGGSAVISLE	K.LGGS#AVISLEGKPL.-	156	11.7212	1	14.1375	16.7934	16.1977	20.1706	18.1515	14.5494		360.96	370.338	373.103	522.856	504.205	396.556
sp|P23528|COF1_HUMAN	CFL1	COF1_HUMAN Cofilin-1	MKVRKSSTPEEVK;KVRKSSTPEEVKK	R.KSS#T#PEEVK.K	24;25	9.3404701968613;6.5905833791545	1	16.8218	16.3882	15.3364	16.6281	17.4542	17.3712		204.378	171.975	168.102	205.107	230.712	225.301
sp|P23588|IF4B_HUMAN	EIF4B	IF4B_HUMAN Eukaryotic translation initiation factor 4B	RLPREPSNPERLK	R.LPREPS#NPER.L	131	1000	1	12.8602	17.8505	15.2733	17.8931	15.8073	20.3156		30.6503	36.746	32.8403	43.2962	40.9877	51.6878
sp|P23588|IF4B_HUMAN	EIF4B	IF4B_HUMAN Eukaryotic translation initiation factor 4B	RHPSWRSEETQER	R.HPS#WRS#EETQER.E	409	53.5337	1	11.8651	15.6151	14.3446	12.5951	18.3755	27.2046		19.1391	21.7555	20.875	20.6267	32.2477	46.8452
sp|P23588|IF4B_HUMAN	EIF4B	IF4B_HUMAN Eukaryotic translation initiation factor 4B	ERERSRTGSESSQ	R.SRT#GS#ESSQTGTSTTSSR.N	420	30.6121	1	15.4345	15.1479	13.6566	13.2759	21.5914	20.8937		64.0842	54.323	51.1553	55.9628	97.5319	92.6074
sp|P23588|IF4B_HUMAN	EIF4B	IF4B_HUMAN Eukaryotic translation initiation factor 4B	AWVKRSSNPPARS	K.RSS#NPPARS#QSSDTEQQS#PTSGGGK.V	489	17.5125	1	28.1147	14.8011	23.8654	9.52971	14.5567	9.13237		43.8388	19.9339	33.5722	15.0862	24.6942	15.2013
sp|P23588|IF4B_HUMAN	EIF4B	IF4B_HUMAN Eukaryotic translation initiation factor 4B	ERERSRTGSESSQ;ERSRTGSESSQTG	R.SRT#GS#ESSQTGTSTTSSR.N	420;422	30.612101899637;33.6571906228	1	19.08	15.6646	17.3683	12.264	18.8545	16.7687		26.6906	18.9266	21.9192	17.4176	28.6949	25.041
sp|P23588|IF4B_HUMAN	EIF4B	IF4B_HUMAN Eukaryotic translation initiation factor 4B	AWVKRSSNPPARS;PARSQSSDTEQQS;SDTEQQSPTSGGG	R.SSNPPARS#QSS#DTEQQS#PTSGGGK.V	489;498;504	17.512491201499;8.5944225336291;44.27781438709	1	18.4617	16.3856	22.0784	13.6481	14.241	15.1852		59.4918	45.6059	64.1858	44.6513	49.9267	52.2368
sp|P23588|IF4B_HUMAN	EIF4B	IF4B_HUMAN Eukaryotic translation initiation factor 4B	PPARSQSSDTEQQ;PARSQSSDTEQQS	R.S#QSSDT#EQQSPTSGGGK.V	497;498	9.3404701968613;8.5944225336291	1	19.2106	17.7994	13.4553	13.2006	15.7519	20.5822		33.647	26.9267	21.2612	23.4734	30.0157	38.4831
sp|P23588|IF4B_HUMAN	EIF4B	IF4B_HUMAN Eukaryotic translation initiation factor 4B	AWVKRSSNPPARS;SDTEQQSPTSGGG	K.RS#SNPPARSQSSDTEQQS#PTSGGGK.V	489;504	17.512491201499;44.27781438709	1	10.1719	13.7941	30.1747	14.8294	17.2963	13.7335		13.3087	15.5884	35.6175	19.6986	24.6204	19.1817
sp|P23588|IF4B_HUMAN	EIF4B	IF4B_HUMAN Eukaryotic translation initiation factor 4B	AWVKRSSNPPARS;PPARSQSSDTEQQ	K.RSSNPPARS#QS#SDTEQQSPTSGGGK.V	489;497	17.512491201499;9.3404701968613	1	14.8072	18.3079	18.6657	14.4049	14.8134	19.0009		16.2691	17.3741	18.5021	16.0685	17.7073	22.2862
sp|P23634|AT2B4_HUMAN	ATP2B4	AT2B4_HUMAN Plasma membrane calcium-transporting ATPase 4	KPYNQKSIHSFMT;NQKSIHSFMTHPE;EEELPRTPLLDEE	K.S#IHS#FMTHPEFAIEEELPRT#PLLDEEEEENPDK.A	1162;1165;1181	2.3696393944902;-0;2.1236566611851	1	19.9056	22.4555	17.0714	16.6523	11.0897	12.8255		67.8115	66.0727	52.4667	57.594	41.1011	46.6417
sp|P24386|RAE1_HUMAN	CHM	RAE1_HUMAN Rab proteins geranylgeranyltransferase component A 1	LGNLEESSExxxx	K.ESTNLGNLEES#SE.-	651	0	1	17.0617	18.5277	17.5274	18.0089	14.4897	14.3846		107.366	100.702	99.5058	115.056	99.2003	96.6304
sp|P24928|RPB1_HUMAN	POLR2A	RPB1_HUMAN DNA-directed RNA polymerase II subunit RPB1	VQFGVLSPDELKR	R.VQFGVLS#PDELKR.M	27	1000	1	14.0222	14.4754	13.6077	17.7168	22.4096	17.7683		85.7128	76.4244	75.041	109.949	149.028	115.943
sp|P24928|RPB1_HUMAN	POLR2A	RPB1_HUMAN DNA-directed RNA polymerase II subunit RPB1	EKKILLSPERVHE	K.ILLS#PER.V	217	1000	1	16.6294	15.734	15.4763	17.3904	18.2837	16.4863		87.3309	71.368	73.324	92.7211	104.463	92.4245
sp|P24928|RPB1_HUMAN	POLR2A	RPB1_HUMAN DNA-directed RNA polymerase II subunit RPB1	SPTYSPTSPKYSP	K.Y#SPTSPTYSPT#SPK.Y	1919	31.2747	1	21.9	22.5221	12.0472	15.3203	12.7966	15.4138		158.025	140.366	78.4249	112.235	100.458	118.731
sp|P24928|RPB1_HUMAN	POLR2A	RPB1_HUMAN DNA-directed RNA polymerase II subunit RPB1	PTSPTYSPTTPKY	K.Y#SPTSPTYS#PTTPK.Y	1882	20.1669	1	16.6306	16.121	13.1519	16.4104	16.4262	21.26		153.245	128.304	109.334	153.523	164.673	209.128
sp|P24928|RPB1_HUMAN	POLR2A	RPB1_HUMAN DNA-directed RNA polymerase II subunit RPB1	PEYTPTSPKYSPT	K.YTPTSPSYSPSSPEYTPTS#PK.Y	1857	7.71046	1	21.944	22.0187	11.2266	15.2236	13.3868	16.2003		138.782	120.277	64.0551	97.7491	92.1091	109.374
sp|P24928|RPB1_HUMAN	POLR2A	RPB1_HUMAN DNA-directed RNA polymerase II subunit RPB1	PVYTPTSPKYSPT	K.Y#SPTSPTYSPTSPVYTPTS#PK.Y	1906	7.71046	1	22.9054	25.0649	11.9354	14.6376	11.5882	13.8684		138.148	130.57	64.9429	89.6298	76.0377	89.2902
sp|P24928|RPB1_HUMAN	POLR2A	RPB1_HUMAN DNA-directed RNA polymerase II subunit RPB1	YSPTSPTYSPTSP;PTSPTYSPTSPKY;SPTYSPTSPKYSP	K.YSPTS#PTYS#PTS#PK.Y	1915;1917;1919	24.243126526472;36.55639303549;31.274712326135	1	16.9835	19.2937	14.0923	14.6593	13.5418	21.4294		180.266	176.878	134.944	157.97	156.376	242.811
sp|P24928|RPB1_HUMAN	POLR2A	RPB1_HUMAN DNA-directed RNA polymerase II subunit RPB1	TPTSPSYSPSSPE;PEYTPTSPKYSPT	K.YTPTSPSY#SPSSPEYTPT#SPK.Y	1846;1857	-0;7.7104557639271	1	19.4894	22.3955	12.3416	17.5024	12.3389	15.9322		133.314	132.316	76.1617	121.549	91.8253	116.338
sp|P24928|RPB1_HUMAN	POLR2A	RPB1_HUMAN DNA-directed RNA polymerase II subunit RPB1	SPTTPKYSPTSPT;PVYTPTSPKYSPT	K.Y#SPTSPTYSPTSPVYTPTS#PK.Y	1888;1906	4.988200977131;7.7104557639271	1	24.0734	25.5853	13.0254	14.5619	8.37538	14.3786		196.159	180.067	95.7526	120.466	74.2478	125.071
sp|P25054|APC_HUMAN	APC	APC_HUMAN Adenomatous polyposis coli protein	ELEKERSLLLADL	K.ERS#LLLADLDK.E	142	1000	1	16.3811	14.5249	15.7576	18.4662	17.3907	17.4795		214.048	163.928	185.757	244.975	247.225	243.819
sp|P25098|ARBK1_HUMAN	ADRBK1	ARBK1_HUMAN Beta-adrenergic receptor kinase 1	KYEKLETEEERVA	K.LET#EEERVAR.S	97	1000	1	12.8214	13.9038	16.8329	17.4536	20.8429	18.1455		174.658	163.591	206.871	241.387	308.901	263.872
sp|P25098|ARBK1_HUMAN	ADRBK1	ARBK1_HUMAN Beta-adrenergic receptor kinase 1	DAFDIGSFDEEDT	R.GEVNAADAFDIGS#FDEEDTK.G	487	21.528	1	17.3341	17.9999	16.1179	18.4286	15.2397	14.8798		83.6085	74.9881	70.1365	90.2438	79.9712	76.6153
sp|P25205|MCM3_HUMAN	MCM3	MCM3_HUMAN DNA replication licensing factor MCM3	KRSEDESETEDEE	K.KRS#EDES#ET#EDEEEK.S	672	1000	1	8.83435	17.4571	9.47066	14.6995	12.9392	36.5991		12.5571	21.4317	12.1445	21.2126	20.0092	55.5336
sp|P25205|MCM3_HUMAN	MCM3	MCM3_HUMAN DNA replication licensing factor MCM3	TPKTADSQETKES	K.TADS#QETK.E	728	24.2431	1	20.9826	18.0057	15.6596	13.5665	19.0439	12.7417		141.925	105.192	95.558	93.1628	140.141	92.002
sp|P25205|MCM3_HUMAN	MCM3	MCM3_HUMAN DNA replication licensing factor MCM3	KKGGYTSGTFRTV	K.GGYTS#GTFR.T	253	6.59058	1	18.8586	18.0516	20.2337	19.122	12.4624	11.2717		240.631	198.943	232.918	247.714	173.001	153.532
sp|P25205|MCM3_HUMAN	MCM3	MCM3_HUMAN DNA replication licensing factor MCM3	GDSYDPYDFSDTE;YDPYDFSDTEEEM;EMPQVHTPKTADS	K.DGDSYDPY#DFS#DTEEEM*PQVHT#PK.T	708;711;722	28.933748742884;57.711063459452;134.30429328128	1	18.0619	19.2631	18.4501	18.372	12.8581	12.9947		89.7389	82.6637	82.6996	92.6723	69.5029	68.9211
sp|P25205|MCM3_HUMAN	MCM3	MCM3_HUMAN DNA replication licensing factor MCM3	GDSYDPYDFSDTE;EMPQVHTPKTADS	K.DGDSYDPY#DFSDTEEEMPQVHT#PK.T	708;722	28.933748742884;134.30429328128	1	16.8074	21.0009	17.3322	16.7181	12.5705	15.571		67.9476	73.3305	63.2145	68.6178	55.2886	67.1989
sp|P25205|MCM3_HUMAN	MCM3	MCM3_HUMAN DNA replication licensing factor MCM3	DAKDGDSYDPYDF;GDSYDPYDFSDTE;EMPQVHTPKTADS	K.DGDS#YDPY#DFSDTEEEMPQVHT#PK.T	704;708;722	19.843050114735;28.933748742884;134.30429328128	1	17.0741	17.3949	19.5554	17.0226	16.017	12.936		125.723	110.629	129.906	127.256	128.312	101.683
sp|P25440-2|BRD2_HUMAN	BRD2	BRD2_HUMAN Isoform 2 of Bromodomain-containing protein 2	APGSPASPPGSLE	K.ADTTTPTPTAILAPGS#PAS#PPGSLEPK.A	301	48.8739	1	17.4289	20.2235	12.476	15.7473	15.7956	18.3286		120.327	120.592	77.7061	110.376	118.641	135.08
sp|P25440-2|BRD2_HUMAN	BRD2	BRD2_HUMAN Isoform 2 of Bromodomain-containing protein 2	SGQLNSTKKPPKK	K.RLQDVSGQLNST#K.K	785	6.59058	1	15.6523	13.8715	17.8093	15.7309	21.7066	15.2294		93.4954	71.5661	95.9725	95.3984	141.062	97.1101
sp|P25440-2|BRD2_HUMAN	BRD2	BRD2_HUMAN Isoform 2 of Bromodomain-containing protein 2	KRIRKPSLLYEGF	R.KPS#LLY#EGFESPTM*ASVPALQLTPANPPPPEVSNPK.K	37	3.7006	1	15.8407	14.578	16.1404	17.7521	17.1496	18.5392		131.033	104.155	120.451	149.085	154.337	163.708
sp|P25440-2|BRD2_HUMAN	BRD2	BRD2_HUMAN Isoform 2 of Bromodomain-containing protein 2	KRIRKPSLLYEGF;LYEGFESPTMASV;VPALQLTPANPPP	R.KPS#LLYEGFESPT#MASVPALQLTPANPPPPEVS#NPK.K	37;45;57	3.7005967613465;13.379530017244;40.067197965089	1	16.8238	16.7485	19.1086	17.885	15.5073	13.9267		99.6711	85.7026	102.132	107.575	99.9513	88.077
sp|P25440-2|BRD2_HUMAN	BRD2	BRD2_HUMAN Isoform 2 of Bromodomain-containing protein 2	KRIRKPSLLYEGF;RKPSLLYEGFESP	R.KPS#LLY#EGFESPTM*ASVPALQLTPANPPPPEVSNPK.K	37;40	3.7005967613465;19.84645472602	1	17.5572	17.0335	19.4114	17.7148	13.3419	14.9414		127.877	107.155	127.55	130.993	105.721	116.171
sp|P25440-2|BRD2_HUMAN	BRD2	BRD2_HUMAN Isoform 2 of Bromodomain-containing protein 2	KRIRKPSLLYEGF;LYEGFESPTMASV	R.KPS#LLYEGFES#PTMASVPALQLTPANPPPPEVSNPK.K	37;45	3.7005967613465;13.379530017244	1	17.8059	16.2647	19.618	16.2163	15.3639	14.7313		96.8295	76.3946	96.2467	89.5308	90.8979	85.518
sp|P25490|TYY1_HUMAN	YY1	TYY1_HUMAN Transcriptional repressor protein YY1	VAAAGKSGGGGSS	K.S#GGGGSSSSGGGRVKK.G	159	16.144	1	5.76127	7.76511	8.10243	14.8054	32.8428	30.723		192.598	224.209	244.363	502.49	1194.49	1096.4
sp|P25791-3|RBTN2_HUMAN	LMO2	RBTN2_HUMAN Isoform 3 of Rhombotin-2	APPPPGTPPPSPM;PGTPPPSPMSSAI	K.GAPPPPGT#PPPS#PMSSAIER.K	64;68	37.548978206179;2.8060267445639	1	16.5559	17.2344	17.9631	18.7711	14.7683	14.7072		126.099	113.378	123.432	145.153	122.377	119.581
sp|P26010|ITB7_HUMAN	ITGB7	ITB7_HUMAN Integrin beta-7	RFQEADSPTLxxx	R.FQEADS#PTL.-	795	30.8348	1	18.7739	19.9941	14.6974	17.0121	14.978	14.5446		255.111	234.665	180.178	234.697	221.43	210.983
sp|P26038|MOES_HUMAN	MSN	MOES_HUMAN Moesin	QDVRKESPLLFKF	R.KES#PLLFK.F	74	1000	1	15.0719	14.7274	14.6764	16.1436	19.7184	19.6623		241.292	203.644	211.974	262.392	343.441	336.031
sp|P26045|PTN3_HUMAN	PTPN3	PTN3_HUMAN Tyrosine-protein phosphatase non-receptor type 3	AMRRSLSVEHLET	R.RS#LS#VEHLETK.S	359	97.6019	1	15.4115	16.1875	14.6351	17.8781	16.8011	19.0867		99.0087	89.8218	84.8225	116.607	117.429	130.897
sp|P26045|PTN3_HUMAN	PTPN3	PTN3_HUMAN Tyrosine-protein phosphatase non-receptor type 3	SRNTKKSVNNQYC	K.S#VNNQYCK.K	335	51.0043	1	17.4561	17.3878	18.1554	14.1183	17.4173	15.4652		74.3023	63.9252	69.7188	61.0118	80.6573	70.2719
sp|P26045|PTN3_HUMAN	PTPN3	PTN3_HUMAN Tyrosine-protein phosphatase non-receptor type 3	SRINPESPADTCI;PESPADTCIPKLN	R.INPES#PADT#CIPK.L	544;548	1000;1000	1	16.6376	15.5748	14.4959	16.2701	19.9271	17.0944		128.003	103.496	100.615	127.086	166.794	140.396
sp|P26045|PTN3_HUMAN	PTPN3	PTN3_HUMAN Tyrosine-protein phosphatase non-receptor type 3	KSLPSRSPPITPN;SRSPPITPNWRSP;ITPNWRSPRLRHE	K.SLPSRS#PPIT#PNWRS#PR.L	372;376;381	11.014842501306;48.090998432989;58.040320096788	1	12.3568	12.4669	15.6288	17.6325	18.1219	23.7931		92.69	80.7712	105.764	134.282	147.889	190.523
sp|P26045|PTN3_HUMAN	PTPN3	PTN3_HUMAN Tyrosine-protein phosphatase non-receptor type 3	IRKPRHSSADNLA;RKPRHSSADNLAN	R.HS#S#ADNLANEMTYITETEDVFYTYK.G	394;395	6.0014903812026;6.6031051499372	1	21.1101	22.4958	14.5986	16.8794	10.7138	14.2024		62.0082	57.0734	38.6864	50.3375	34.2382	44.534
sp|P26232|CTNA2_HUMAN	CTNNA2	CTNA2_HUMAN Catenin alpha-2	EELEDDSDFEQED	R.TPEELEDDS#DFEQEDYDVR.S	640	67.1694	1	18.8407	19.2119	17.3638	18.2979	12.9162	13.3694		129.099	113.702	107.339	127.293	96.2871	97.7929
sp|P26232|CTNA2_HUMAN	CTNNA2	CTNA2_HUMAN Catenin alpha-2	EDYDVRSRTSVQT	R.S#RT#SVQTEDDQLIAGQSAR.A	651	0	1	16.6157	15.292	18.5518	17.6901	16.6242	15.2262		102.172	81.2175	102.917	110.438	111.215	99.9485
sp|P26232|CTNA2_HUMAN	CTNNA2	CTNA2_HUMAN Catenin alpha-2	TTLVNTSNKGPSG	R.LLEPLVTQVTTLVNTS#NK.G	42	0	1	16.7585	20.4403	17.1365	15.916	14.961	14.7876		58.7092	61.8488	54.1604	56.6085	57.0217	55.3019
sp|P26358-2|DNMT1_HUMAN	DNMT1	DNMT1_HUMAN Isoform 2 of DNA (cytosine-5)-methyltransferase 1	KDLERDSLTEKEC	K.DLERDS#LTEK.E	35	11.0148	1	15.0565	15.6985	19.4119	18.3428	15.3284	16.1619		128.419	115.647	149.37	158.836	142.236	147.153
sp|P26358-2|DNMT1_HUMAN	DNMT1	DNMT1_HUMAN Isoform 2 of DNA (cytosine-5)-methyltransferase 1	EKRRKTTPKEPTE	K.TT#PKEPTEK.K	344	0	1	11.7503	10.9007	10.0582	14.7234	28.4044	24.1632		64.2868	51.5109	49.6454	81.7817	169.07	141.123
sp|P26368|U2AF2_HUMAN	U2AF2	U2AF2_HUMAN Splicing factor U2AF 65 kDa subunit	PDGLAVTPTPVPV	K.AMQAAGQIPATALLPTMTPDGLAVT#PTPVPVVGSQM*TR.Q	133	5.08456	1	14.2462	13.966	18.9973	16.6235	19.8733	16.2937		17.3236	14.6684	20.841	20.5228	26.2915	21.151
sp|P26374|RAE2_HUMAN	CHML	RAE2_HUMAN Rab proteins geranylgeranyltransferase component A 2	NPSLGVSNTFTEV	K.NPSLGVS#NTFTEVLDSALPEESQLSYFNSDEMPAK.H	128	16.062	1	18.2832	19.5671	18.052	19.5726	12.4293	12.0958		52.7815	48.7896	47.0155	57.366	39.0377	37.2765
sp|P26583|HMGB2_HUMAN	HMGB2	HMGB2_HUMAN High mobility group protein B2	PGRPTGSKKKNEP	K.KGPGRPTGS#K.K	181	11.0148	1	13.6837	11.8952	12.9014	13.3625	24.8776	23.2795		321.773	241.596	273.696	319.015	636.447	584.373
sp|P26599|PTBP1_HUMAN	PTBP1	PTBP1_HUMAN Polypyrimidine tract-binding protein 1	DLPSGDSQPSLDQ	R.DYTRPDLPSGDS#QPSLDQTMAAAFGLSVPNVHGALAPLAIPSAAAAAAAAGR.I	285	3.69567	1	14.253	14.6112	17.6907	19.1855	20.3912	13.8684		23.8686	21.1339	26.7271	32.6189	37.1511	24.7923
sp|P26599|PTBP1_HUMAN	PTBP1	PTBP1_HUMAN Polypyrimidine tract-binding protein 1	ELKTDSSPNQARA	K.TDSS#PNQAR.A	141	0	1	12.2823	8.92578	12.6184	19.9058	18.6443	27.6235		18.0562	11.3336	16.7355	29.7101	29.8196	43.3509
sp|P26639-2|SYTC_HUMAN	TARS	SYTC_HUMAN Isoform 2 of Threonine--tRNA ligase, cytoplasmic	KKNKEGSGDGGRA	K.EGS#GDGGRAELNPWPEYIYTR.L	39	149.492	1	13.3319	17.7356	17.1661	18.8566	13.6082	19.3017		43.7988	50.3256	50.878	62.894	48.6382	67.6918
sp|P26640|SYVC_HUMAN	VARS	SYVC_HUMAN Valine--tRNA ligase	ITYDLPTPPGEKK	K.RDPGVITYDLPT#PPGEK.K	284	84.3587	1	14.4237	13.292	14.689	17.115	26.4018	14.0785		221.541	176.336	203.544	266.889	441.185	230.838
sp|P26641|EF1G_HUMAN	EEF1G	EF1G_HUMAN Elongation factor 1-gamma	ELAFPLSPDWQVD	R.GQELAFPLS#PDWQVDYESYTWR.K	387	37.549	1	18.0961	18.7876	17.947	18.114	12.5351	14.5201		62.6195	56.1524	56.0278	63.6376	47.1911	53.6368
sp|P26651|TTP_HUMAN	ZFP36	TTP_HUMAN Tristetraprolin	TPVCCPSCRRATP	R.RDPTPVCCPS#CRR.A	252	12.7898	1	17.9415	15.262	20.7599	15.8693	13.7643	16.4031		99.2693	72.9358	103.626	89.1436	82.8549	96.8842
sp|P27448|MARK3_HUMAN	MARK3	MARK3_HUMAN MAP/microtubule affinity-regulating kinase 3	SSDLNNSTGQSPH;NNSTGQSPHHKVQ	K.VRPSSDLNNS#TGQS#PHHK.V	396;400	6.5905833791545;45.02596088097	1	17.7278	14.4489	18.5456	17.8316	15.4284	16.0177		104.734	73.7291	98.846	106.954	99.1654	101.019
sp|P27540|ARNT_HUMAN	ARNT	ARNT_HUMAN Aryl hydrocarbon receptor nuclear translocator	KERFARSDDEQSS	R.FARS#DDEQSSADK.E	77	60.3582	1	16.9681	18.7792	16.1077	15.2854	15.785	17.0745		63.0205	60.2418	53.9724	57.6373	63.7827	67.697
sp|P27694|RFA1_HUMAN	RPA1	RFA1_HUMAN Replication protein A 70 kDa DNA-binding subunit	PITTGNSPPRYRL	K.GDTNIKPILQVINIRPITTGNS#PPR.Y	38	3.69567	1	5.91706	8.07701	7.61785	19.6042	30.9822	27.8016		21.7318	25.622	25.2411	73.0997	123.797	109.001
sp|P27695|APEX1_HUMAN	APEX1	APEX1_HUMAN DNA-(apurinic or apyrimidinic site) lyase	PPDQKTSPSGKPA	K.EAAGEGPALYEDPPDQKTS#PSGKPATLK.I	54	0	1	7.63943	11.3146	9.29189	17.9887	23.4093	30.356		106.062	135.678	116.383	253.556	353.585	449.897
sp|P27707|DCK_HUMAN	DCK	DCK_HUMAN Deoxycytidine kinase	RSCPSFSASSEGT	K.RSCPS#FS#AS#SEGTR.I	13	26.9265	1	15.3881	16.1665	16.9102	17.591	18.8655	15.0788		47.9278	43.4901	47.516	55.6248	63.9262	50.1348
sp|P27707|DCK_HUMAN	DCK	DCK_HUMAN Deoxycytidine kinase	RSCPSFSASSEGT;PSFSASSEGTRIK	K.RSCPSFS#ASS#EGTR.I	13;16	26.926543261441;17.009095450606	1	17.4312	18.5749	16.7496	16.5777	13.7128	16.9538		132.277	121.746	114.669	127.719	113.211	137.339
sp|P27708|PYR1_HUMAN	CAD	PYR1_HUMAN CAD protein	PVPRQASPQNLGT;LLHPQTSPLLHSL	R.QAS#PQNLGTPGLLHPQTS#PLLHSLVGQHILSVQQFTK.D	1900;1915	15.381154005611;4.1519864043652	1	16.2058	15.5617	14.7421	14.7286	17.3465	21.4153		71.794	59.5453	58.9203	66.2453	83.606	101.278
sp|P27708|PYR1_HUMAN	CAD	PYR1_HUMAN CAD protein	PVPRQASPQNLGT;LLHPQTSPLLHSL;TSPLLHSLVGQHI	R.QAS#PQNLGTPGLLHPQTS#PLLHS#LVGQHILSVQQFTK.D	1900;1915;1920	15.381154005611;4.1519864043652;4.1519864043652	1	19.605	13.9716	16.6947	13.6626	17.0453	19.0209		59.3885	36.5557	45.6249	42.0191	56.1757	61.509
sp|P27816|MAP4_HUMAN	MAP4	MAP4_HUMAN Microtubule-associated protein 4	KRDFIATLEAEAF	R.DFIAT#LEAEAFDDVVGETVGK.T	28	115.287	1	9.89329	10.9441	15.61	24.3383	27.3861	11.8283		18.5	17.6759	26.3343	46.2059	55.7146	23.6115
sp|P27816|MAP4_HUMAN	MAP4	MAP4_HUMAN Microtubule-associated protein 4	EAQTLDSQIQETS	R.EAQTLDS#QIQETSI.-	1145	93.0448	1	11.2952	8.35087	16.3586	20.7645	28.8834	14.3474		60.0138	38.3232	78.4138	112.01	166.96	81.3774
sp|P27816|MAP4_HUMAN	MAP4	MAP4_HUMAN Microtubule-associated protein 4	STSKAKTQPTSLP	K.T#QPTSLPK.Q	719	11.7212	1	16.2898	12.9941	18.4476	15.1419	20.654	16.4726		188.938	130.174	193.032	178.303	260.625	203.956
sp|P27816|MAP4_HUMAN	MAP4	MAP4_HUMAN Microtubule-associated protein 4	ALARDMTLPPETN	R.DMT#LPPETNVILTK.D	451	9.39406	1	20.3579	20.2734	21.2231	16.6345	10.5938	10.9173		230.236	198.034	216.538	190.996	130.347	131.803
sp|P27816|MAP4_HUMAN	MAP4	MAP4_HUMAN Microtubule-associated protein 4	SKKKPCSETSQIE	K.KKPCS#ETSQIEDTPSS#KPTLLANGGHGVEGSDTTGSPTEFLEEK.M	68	5.08456	1	14.2639	11.9973	10.1282	14.1047	22.4424	27.0635		134.598	97.7811	86.2216	135.125	230.395	272.617
sp|P27816|MAP4_HUMAN	MAP4	MAP4_HUMAN Microtubule-associated protein 4	PCNSQPSELSSET	R.KPCNSQPS#ELSSETSGIARPEEGRPVVSGTGNDIT#TPPNK.E	659	3.69567	1	14.0337	14.6818	14.6197	16.3242	19.7151	20.6255		98.1188	88.6603	92.2158	115.874	149.964	153.941
sp|P27816|MAP4_HUMAN	MAP4	MAP4_HUMAN Microtubule-associated protein 4	NSPHSESFVSPEA	K.DSYGMSPCNT#AVVPQGWS#VEALNSPHSES#FVSPEAVAEPPQPTAVPLELAK.E	202	2.80603	1	18.4556	15.3037	10.4742	13.7729	17.6815	24.3122		65.1273	46.6447	33.3458	49.3442	67.883	91.5863
sp|P27816|MAP4_HUMAN	MAP4	MAP4_HUMAN Microtubule-associated protein 4	GVEGSDTTGSPTE	K.KKPCSETSQIEDTPSSKPTLLANGGHGVEGS#DT#TGS#PTEFLEEK.M	96	0	1	15.5552	13.9456	10.5386	12.7383	21.837	25.3853		81.688	63.2548	49.9291	67.9161	124.763	142.31
sp|P27816|MAP4_HUMAN	MAP4	MAP4_HUMAN Microtubule-associated protein 4	IVSKKVSYSHIQS	K.KVS#YSHIQSK.C	1000	0	1	15.07	13.194	15.6415	15.344	15.4472	25.3032		191.526	144.832	179.341	197.984	213.585	343.288
sp|P27816|MAP4_HUMAN	MAP4	MAP4_HUMAN Microtubule-associated protein 4	TPSSKPTLLANGG;GVEGSDTTGSPTE;GSDTTGSPTEFLE	K.KKPCSETSQIEDTPSSKPTLLANGGHGVEGS#DT#TGS#PTEFLEEK.M	82;96;99	20.166921175432;-0;17.009095450606	1	17.8607	22.8929	16.133	15.5811	13.9717	13.5606		115.788	128.186	94.3556	102.551	98.542	93.8462
sp|P27816|MAP4_HUMAN	MAP4	MAP4_HUMAN Microtubule-associated protein 4	KDMSPLSETEMAL;MSPLSETEMALGK	K.DMSPLS#ET#EMALGK.D	510;512	20.166921175432;19.84645472602	1	20.464	17.1117	20.0981	16.1021	14.056	12.1681		175.081	126.448	155.128	139.864	130.833	111.133
sp|P27816|MAP4_HUMAN	MAP4	MAP4_HUMAN Microtubule-associated protein 4	GTGKKCSLPAEED;LPAEEDSVLEKLG	K.KCS#LPAEEDS#VLEK.L	636;643	1000;1000	1	16.817	17.3126	18.5148	16.4927	17.3345	13.5284		219.638	195.295	218.154	218.688	246.307	188.614
sp|P27816|MAP4_HUMAN	MAP4	MAP4_HUMAN Microtubule-associated protein 4	PCNSQPSELSSET;GTGNDITTPPNKE	R.KPCNSQPS#ELSSETSGIARPEEGRPVVSGTGNDIT#TPPNK.E	659;686	3.6956683844174;14.969303249999	1	12.5006	13.7224	20.7716	20.7359	17.0556	15.2139		91.4707	86.7266	137.122	154.046	135.777	118.84
sp|P27816|MAP4_HUMAN	MAP4	MAP4_HUMAN Microtubule-associated protein 4	GMSPCNTAVVPQG;VVPQGWSVEALNS;NSPHSESFVSPEA	K.DSYGMSPCNT#AVVPQGWS#VEALNSPHSES#FVSPEAVAEPPQPTAVPLELAK.E	183;191;202	11.014842501306;10.308512301915;2.8060267445639	1	21.9271	19.7756	19.2578	14.7075	14.4414	9.8907		93.3765	72.7375	73.9862	63.5875	66.9074	44.963
sp|P27816|MAP4_HUMAN	MAP4	MAP4_HUMAN Microtubule-associated protein 4	SKKKPCSETSQIE;GVEGSDTTGSPTE	K.KPCS#ETSQIEDTPSSKPTLLANGGHGVEGSDTT#GSPTEFLEEK.M	68;96	5.0845591424893;-0	1	20.1956	17.7502	17.3459	15.3686	13.4013	15.9384		96.9782	73.6196	75.1453	74.9249	70.0119	81.7019
sp|P27816-5|MAP4_HUMAN	MAP4	MAP4_HUMAN Isoform 5 of Microtubule-associated protein 4	EAQTLDSQIQETN	R.EAQTLDS#QIQETN.-	803	37.5398	1	10.6515	5.12828	16.2417	23.8506	31.5912	12.5368		79.1298	32.9059	108.855	179.889	255.331	99.4229
sp|P27824|CALX_HUMAN	CANX	CALX_HUMAN Calnexin	LEEKQKSDAEEDG;AEEDGGTVSQEEE;EDGGTVSQEEEDR	K.QKS#DAEEDGGT#VS#QEEEDRKPK.A	554;562;564	1000;1000;1000	1	17.5945	18.5915	17.9827	14.8735	15.2987	15.6591		449.753	410.471	414.705	385.999	425.461	427.3
sp|P27824|CALX_HUMAN	CANX	CALX_HUMAN Calnexin	AEEDGGTVSQEEE;EDGGTVSQEEEDR	K.QKSDAEEDGGT#VS#QEEEDRKPK.A	562;564	1000;1000	1	18.5656	19.7697	17.13	15.6566	13.9916	14.8865		513.588	472.368	427.516	439.724	421.095	439.614
sp|P27987|IP3KB_HUMAN	ITPKB	IP3KB_HUMAN Inositol-trisphosphate 3-kinase B	GPEEARSGAPVGG	R.S#GAPVGGGR.W	428	1000	1	16.2322	15.7233	14.8695	14.1475	21.5172	17.5104		58.0071	48.5309	47.9388	51.3284	83.6558	66.799
sp|P27987|IP3KB_HUMAN	ITPKB	IP3KB_HUMAN Inositol-trisphosphate 3-kinase B	GPSGSETPPPPRR	K.SGGGPGPSGSET#PPPPRR.A	33	11.0148	1	13.6721	16.3696	15.1634	16.186	19.476	19.1329		23.6975	24.5062	23.7111	28.4828	36.7262	35.4013
sp|P28062|PSB8_HUMAN	PSMB8	PSB8_HUMAN Proteasome subunit beta type-8	YSFSMRSPELALP	R.S#PELALPR.G	39	1000	1	18.222	15.6366	17.5982	17.9208	16.9753	13.6469		119.455	88.5366	104.079	119.273	121.069	95.5021
sp|P28072|PSB6_HUMAN	PSMB6	PSB6_HUMAN Proteasome subunit beta type-6	SRTTTGSYIANRV	R.TTTGS#YIANR.V	58	0	1	15.6773	19.9639	16.2929	16.3072	14.9131	16.8455		43.7248	48.0921	40.9961	46.1755	45.2515	50.1547
sp|P28290|SSFA2_HUMAN	SSFA2	SSFA2_HUMAN Sperm-specific antigen 2	WLKDCRTPLGASL	K.DCRT#PLGAS#LDEQSSSTLK.G	87	126.313	1	17.7919	21.3093	14.7867	15.4003	15.5814	15.1304		25.5268	26.4069	19.1397	22.4327	24.3215	23.1738
sp|P28290|SSFA2_HUMAN	SSFA2	SSFA2_HUMAN Sperm-specific antigen 2	ECHHGRTPTCSRL	R.VEECHHGRT#PTCSR.L	828	31.2747	1	12.4322	6.61123	12.5508	12.21	36.4598	19.7359		96.9625	44.5359	88.3112	96.682	309.37	164.318
sp|P28290|SSFA2_HUMAN	SSFA2	SSFA2_HUMAN Sperm-specific antigen 2	SMSSVTSNKETDP	R.IGSMS#SVT#S#NKETDPPPPLTR.S	276	25.1744	1	13.6654	17.0809	15.6981	18.1829	16.9767	18.3959		146.504	158.165	151.831	197.909	198.01	210.533
sp|P28290|SSFA2_HUMAN	SSFA2	SSFA2_HUMAN Sperm-specific antigen 2	ELLREASAESDVG	R.EAS#AESDVGK.S	641	24.2431	1	15.5006	15.5778	16.8547	15.3175	17.1197	19.6297		294.021	255.217	288.428	294.981	353.293	397.48
sp|P28290|SSFA2_HUMAN	SSFA2	SSFA2_HUMAN Sperm-specific antigen 2	RSADNLSCPSPLN	R.SADNLS#CPSPLNVMEPVTELM*QEQSYLK.S	1060	18.6027	1	19.206	20.06	16.6095	17.0916	13.5774	13.4554		49.5212	44.6744	38.6366	44.7416	38.0873	37.0359
sp|P28290|SSFA2_HUMAN	SSFA2	SSFA2_HUMAN Sperm-specific antigen 2	LCEHTRTLSTHSV;RTLSTHSVPNISG	R.T#LSTHS#VPNISGATCSAFASPFGCPYSHR.H	864;869	4.0845563853713;3.6956683844174	1	19.6861	18.6931	15.571	13.7751	15.3287	16.9461		70.7264	58.0064	50.469	50.2452	59.9149	64.9924
sp|P28290|SSFA2_HUMAN	SSFA2	SSFA2_HUMAN Sperm-specific antigen 2	RTPLGASLDEQSS;LDEQSSSTLKGVL	R.TPLGAS#LDEQSSS#TLK.G	92;99	51.004324252446;6.5905833791545	1	19.724	19.7293	18.3984	16.0628	14.2448	11.8408		173.211	149.647	145.763	143.212	136.096	111.002
sp|P28290|SSFA2_HUMAN	SSFA2	SSFA2_HUMAN Sperm-specific antigen 2	ELLREASAESDVG;SDVGKSSESEFTQ;VGKSSESEFTQYT	R.EASAESDVGKS#S#ES#EFTQYTTHHILK.S	641;650;652	24.243126526472;12.955025406019;12.955025406019	1	13.9701	17.7243	13.8343	18.0975	20.3075	16.0664		146.222	160.234	130.635	192.313	231.249	179.516
sp|P28290|SSFA2_HUMAN	SSFA2	SSFA2_HUMAN Sperm-specific antigen 2	PTAPSRTGSVQTP;APSRTGSVQTPPD;TPPDLESSEEVDA	R.T#GS#VQT#PPDLESSEEVDAAEGAPEVVGPK.S	1163;1165;1174	9.4877380112136;11.219552489579;16.963921870344	1	18.3161	18.3652	16.57	16.4833	14.1758	16.0895		25.163	21.792	20.5371	22.9906	21.1878	23.5963
sp|P28290|SSFA2_HUMAN	SSFA2	SSFA2_HUMAN Sperm-specific antigen 2	PTAPSRTGSVQTP;APSRTGSVQTPPD	R.T#GSVQT#PPDLESSEEVDAAEGAPEVVGPK.S	1163;1165	9.4877380112136;11.219552489579	1	16.6397	20.2193	16.0966	18.8068	11.7712	16.4662		55.7002	58.4588	48.6108	63.9148	42.8687	58.8405
sp|P28324|ELK4_HUMAN	ELK4	ELK4_HUMAN ETS domain-containing protein Elk-4	EPKDQDSVLLEKD	K.DQDS#VLLEK.D	305	1000	1	20.2333	18.1659	19.0783	15.9137	13.8129	12.7958		174.964	135.679	148.837	139.711	129.949	118.12
sp|P28340|DPOD1_HUMAN	POLD1	DPOD1_HUMAN DNA polymerase delta catalytic subunit	RKRDPGSAPSLGD	K.RDPGS#APSLGDR.V	914	33.6572	1	16.9751	16.5381	17.2914	16.8712	17.1348	15.1894		31.8184	26.7745	29.2402	32.106	34.9423	30.3931
sp|P28370|SMCA1_HUMAN	SMARCA1	SMCA1_HUMAN Probable global transcription activator SNF2L1	KKDEKQSLISAGD	K.QS#LISAGDYR.H	137	37.5398	1	16.7306	14.6213	19.0454	18.2213	18.7448	12.6365		112.065	84.59	115.09	123.913	136.599	90.3562
sp|P28370|SMCA1_HUMAN	SMARCA1	SMCA1_HUMAN Probable global transcription activator SNF2L1	AQKSPTSPLNMKL	K.SPTS#PLNM*K.L	119	24.437	1	15.7593	16.6741	15.1978	17.2571	16.8751	18.2365		375.193	342.874	326.428	417.122	437.093	463.481
sp|P28370|SMCA1_HUMAN	SMARCA1	SMCA1_HUMAN Probable global transcription activator SNF2L1	SAQKSPTSPLNMK	K.QTELFAHFIQPSAQKS#PT#SPLNMK.L	118	14.6691	1	16.5303	16.5666	15.7938	18.1214	16.168	16.8199		175.436	151.86	151.221	195.256	186.681	190.56
sp|P28370|SMCA1_HUMAN	SMARCA1	SMCA1_HUMAN Probable global transcription activator SNF2L1	KEKNVSSFQLKLA	K.NVSS#FQLK.L	63	9.34047	1	16.3349	14.7692	18.7493	17.6806	16.5163	15.9497		171.537	133.959	177.629	188.502	188.696	178.799
sp|P28370|SMCA1_HUMAN	SMARCA1	SMCA1_HUMAN Probable global transcription activator SNF2L1	SAQKSPTSPLNMK;AQKSPTSPLNMKL	K.SPT#S#PLNM*K.L	118;119	14.66912856583;24.436974992327	1	19.5221	18.5409	20.7111	17.614	10.0914	13.5205		371.075	304.395	355.161	339.914	208.686	274.347
sp|P28482|MK01_HUMAN	MAPK1	MK01_HUMAN Mitogen-activated protein kinase 1	DHTGFLTEYVATR	R.VADPDHDHTGFLT#EY#VATR.W	185	20.1669	1	10.745	12.1326	14.7486	14.1339	25.4825	22.7575		60.8909	59.3843	75.4023	81.3172	157.107	137.671
sp|P28715|ERCC5_HUMAN	ERCC5	ERCC5_HUMAN DNA repair protein complementing XP-G cells	PDATPPSPRTLLA	K.TEKEPDAT#PPS#PR.T	341	111.687	1	17.7147	20.704	14.3794	18.1319	11.8563	17.2138		115.539	116.633	84.6104	120.065	84.1307	119.851
sp|P28715|ERCC5_HUMAN	ERCC5	ERCC5_HUMAN DNA repair protein complementing XP-G cells	AAVDEGSISPRTL;VDEGSISPRTLSA	R.NAPAAVDEGS#IS#PR.T	382;384	1000;1000	1	17.8757	17.3491	17.0093	18.1719	14.5769	15.0172		154.734	129.71	132.83	159.698	137.277	138.766
sp|P28715|ERCC5_HUMAN	ERCC5	ERCC5_HUMAN DNA repair protein complementing XP-G cells	RELTPASPTCTNS;SPTCTNSVSKNET	R.ELTPAS#PTCTNS#VSK.N	526;532	20.166921175432;11.014842501306	1	19.0641	16.9025	21.6535	16.3822	14.3587	11.639		159.808	122.378	163.756	139.422	130.95	104.152
sp|P28749|RBL1_HUMAN	RBL1	RBL1_HUMAN Retinoblastoma-like protein 1	RDMQPLSPISVHE	R.DMQPLS#PISVHER.Y	640	33.6572	1	16.27	16.7793	15.6771	16.9654	18.1736	16.1345		120.947	107.734	105.138	128.041	146.98	128.036
sp|P28749|RBL1_HUMAN	RBL1	RBL1_HUMAN Retinoblastoma-like protein 1	KNGSGLTPRSALL	K.NGSGLT#PR.S	997	24.2431	1	14.0071	11.8713	17.1717	16.042	22.8957	18.0122		108.358	79.32	119.843	125.993	192.696	148.747
sp|P28749|RBL1_HUMAN	RBL1	RBL1_HUMAN Retinoblastoma-like protein 1	KRSFAPSTPLTGR	K.RSFAPS#TPLTGR.R	368	9.34047	1	16.9531	14.8873	16.8983	15.913	21.9941	13.3541		171.734	130.256	154.432	163.657	242.394	144.409
sp|P29084|T2EB_HUMAN	GTF2E2	T2EB_HUMAN Transcription initiation factor IIE subunit beta	KKRALSTPVVEKR	K.RALST#PVVEK.R	19	0	1	10.156	9.96314	14.0851	16.8168	37.1668	11.8121		190.28	161.228	238.078	319.883	757.589	236.25
sp|P29218-3|IMPA1_HUMAN	IMPA1	IMPA1_HUMAN Isoform 3 of Inositol monophosphatase 1	VTELGSSRTPETV	K.SLLVTELGSS#RTPETVR.M	225	6.59058	1	16.378	17.662	15.6373	16.6183	18.4005	15.3038		88.6439	82.5657	76.3547	91.3168	108.349	88.4215
sp|P29317|EPHA2_HUMAN	EPHA2	EPHA2_HUMAN Ephrin type-A receptor 2	QSPEDVYFSKSEQ	R.QSPEDVY#FSK.S	575	48.8739	1	17.2619	18.4048	14.2672	18.5184	16.4298	15.118		187.803	172.949	140.036	204.548	194.471	175.582
sp|P29317|EPHA2_HUMAN	EPHA2	EPHA2_HUMAN Ephrin type-A receptor 2	PEDVYFSKSEQLK	R.QSPEDVYFS#K.S	577	30.8348	1	18.5856	19.287	15.6427	15.2716	17.3324	13.8806		127.752	114.506	97.0041	106.574	129.615	101.852
sp|P29317|EPHA2_HUMAN	EPHA2	EPHA2_HUMAN Ephrin type-A receptor 2	DDPEATYTTSGGK	R.VLEDDPEATY#TTSGGK.I	772	30.8348	1	24.0522	18.5339	15.2159	15.1147	15.4223	11.661		204.401	136.041	116.657	130.408	142.589	105.788
sp|P29317|EPHA2_HUMAN	EPHA2	EPHA2_HUMAN Ephrin type-A receptor 2	EDDPEATYTTSGG	R.VLEDDPEAT#YTTSGGK.I	771	24.437	1	23.7039	19.866	15.3633	14.1853	14.6035	12.278		375.993	272.172	219.853	228.441	252.015	207.903
sp|P29317|EPHA2_HUMAN	EPHA2	EPHA2_HUMAN Ephrin type-A receptor 2	APDSLKTLADFDP	K.T#LADFDPRVSIR.L	883	17.1675	1	18.2297	26.0399	15.3845	12.9492	12.7576	14.6391		228.158	281.492	173.71	164.541	173.713	195.588
sp|P29317|EPHA2_HUMAN	EPHA2	EPHA2_HUMAN Ephrin type-A receptor 2	VSIRLPSTSGSEG;SIRLPSTSGSEGV;IRLPSTSGSEGVP	R.VSIRLPS#T#S#GSEGVPFR.T	897;898;899	24.436974992327;5.0845591424893;6.5905833791545	1	10.3787	19.1418	14.8027	14.8559	17.0899	23.731		77.4	123.297	99.5923	112.479	138.658	188.922
sp|P29317|EPHA2_HUMAN	EPHA2	EPHA2_HUMAN Ephrin type-A receptor 2	DFDPRVSIRLPST;IRLPSTSGSEGVP	R.VS#IRLPSTS#GSEGVPFR.T	892;899	77.719621237481;6.5905833791545	1	20.4879	28.9087	16.542	12.7742	9.12675	12.1604		161.772	197.155	117.837	102.403	78.4025	102.5
sp|P29317|EPHA2_HUMAN	EPHA2	EPHA2_HUMAN Ephrin type-A receptor 2	VSIRLPSTSGSEG;IRLPSTSGSEGVP;LPSTSGSEGVPFR	R.VSIRLPS#TS#GS#EGVPFR.T	897;899;901	24.436974992327;6.5905833791545;20.166921175432	1	11.6494	16.8275	15.9286	15.1726	16.9595	23.4625		96.7458	120.704	119.343	127.928	153.232	208.006
sp|P29317|EPHA2_HUMAN	EPHA2	EPHA2_HUMAN Ephrin type-A receptor 2	DFDPRVSIRLPST;VSIRLPSTSGSEG;SIRLPSTSGSEGV	R.VS#IRLPS#T#SGSEGVPFR.T	892;897;898	77.719621237481;24.436974992327;5.0845591424893	1	22.0787	24.2043	19.3089	15.0683	9.33695	10.0029		212.16	200.889	167.392	147.005	97.6119	102.609
sp|P29323|EPHB2_HUMAN	EPHB2	EPHB2_HUMAN Ephrin type-B receptor 2	GFERADSEYTDKL	R.ADS#EYTDK.L	575	17.0091	1	17.2222	15.8981	15.3382	16.6794	16.4217	18.4404		107.453	85.6737	86.3362	105.654	111.47	122.821
sp|P29350-4|PTN6_HUMAN	PTPN6	PTN6_HUMAN Isoform 4 of Tyrosine-protein phosphatase non-receptor type 6	QNSGDFYDLYGGE	R.IQNSGDFY#DLYGGEK.F	61	6.03896	1	16.6837	16.106	16.0471	16.427	17.4774	17.2588		239.852	199.991	208.13	239.765	273.359	264.87
sp|P29353-6|SHC1_HUMAN	SHC1	SHC1_HUMAN Isoform 6 of SHC-transforming protein 1	AGGRPGSKGEPGR	R.LANPAGGRPGS#K.G	80	1000	1	20.136	19.6797	15.8656	16.8456	13.4908	13.9824		209.437	176.795	148.876	177.886	152.66	155.251
sp|P29353-6|SHC1_HUMAN	SHC1	SHC1_HUMAN Isoform 6 of SHC-transforming protein 1	ELFDDPSYVNVQN	R.ELFDDPS#YVNVQNLDK.A	427	0	1	18.301	19.6751	16.2899	17.1769	15.575	12.9819		132.77	123.286	106.618	126.516	122.93	100.539
sp|P29372|3MG_HUMAN	MPG	3MG_HUMAN DNA-3-methyladenine glycosylase	CLGPPTTPGPYRS	R.CLGPPTT#PGPYR.S	67	9.34047	1	13.7828	11.4769	16.0895	15.9752	28.4239	14.2517		124.743	89.7178	131.374	146.792	279.88	137.695
sp|P29374|ARI4A_HUMAN	ARID4A	ARI4A_HUMAN AT-rich interactive domain-containing protein 4A	LINEELSLKDELE	K.NLINEELS#LKDELEK.N	716	1000	1	16.1806	17.4934	17.8436	15.7233	17.1978	15.5613		51.0119	47.6347	50.7512	50.3265	58.987	52.3713
sp|P29374|ARI4A_HUMAN	ARID4A	ARI4A_HUMAN AT-rich interactive domain-containing protein 4A	ERTLRRTSLCLKG	R.RT#SLCLK.G	104	17.0091	1	15.9706	15.3664	17.4095	16.6017	16.8989	17.7529		176.641	146.796	173.717	186.422	203.346	209.61
sp|P29374|ARI4A_HUMAN	ARID4A	ARI4A_HUMAN AT-rich interactive domain-containing protein 4A	TSERFDSPAEETV	R.FDS#PAEETVNIPLK.E	932	15.3812	1	24.2935	17.0543	18.6089	15.798	14.1074	10.1379		349.389	211.849	241.45	230.674	220.736	155.645
sp|P29374|ARI4A_HUMAN	ARID4A	ARI4A_HUMAN AT-rich interactive domain-containing protein 4A	LKSTLSSNMPYGL	K.STLSS#NMPYGLSK.T	677	2.18454	1	19.378	16.8223	17.4096	16.6028	15.5702	14.2172		182.712	136.998	148.093	158.934	159.72	143.101
sp|P29374|ARI4A_HUMAN	ARID4A	ARI4A_HUMAN AT-rich interactive domain-containing protein 4A	KNGTGQSSDSEDL	K.NGTGQS#SDSEDLPVLDNSSK.C	1108	0	1	17.0182	18.7725	15.8405	17.7922	14.0288	16.5477		310.762	296.08	260.959	329.854	278.705	322.57
sp|P29374|ARI4A_HUMAN	ARID4A	ARI4A_HUMAN AT-rich interactive domain-containing protein 4A	NRGRRSSLPVTED;DEKEEESSEEEDE;EKEEESSEEEDED	R.RSS#LPVTEDEKEEES#S#EEEDEDK.R	147;159;160	24.436974992327;49.096739689786;53.774782595306	1	13.8744	17.7857	12.6925	14.2041	14.5938	26.8494		144.548	160.045	119.298	150.241	165.415	298.61
sp|P29374|ARI4A_HUMAN	ARID4A	ARI4A_HUMAN AT-rich interactive domain-containing protein 4A	DEKEEESSEEEDE;EKEEESSEEEDED	R.SSLPVTEDEKEEES#S#EEEDEDK.R	159;160	49.096739689786;53.774782595306	1	19.7411	26.2263	11.9522	16.4383	8.32666	17.3155		333.871	383.103	182.365	282.255	153.209	312.617
sp|P29375|KDM5A_HUMAN	KDM5A	KDM5A_HUMAN Lysine-specific demethylase 5A	RKQPRKSPLVPRS	R.KS#PLVPR.S	1423	1000	1	11.1402	11.5015	16.196	18.04	19.6612	23.461		107.979	96.2878	141.625	177.525	207.331	242.753
sp|P29375|KDM5A_HUMAN	KDM5A	KDM5A_HUMAN Lysine-specific demethylase 5A	PPVLELSPGAKAQ	R.SLEPPVLELS#PGAK.A	1438	105.418	1	15.8447	17.5742	16.2612	17.2242	16.7224	16.3733		65.6673	62.9092	60.8003	72.4737	75.4003	72.4391
sp|P29375|KDM5A_HUMAN	KDM5A	KDM5A_HUMAN Lysine-specific demethylase 5A	VVSSVSSSPRQTM	R.VVSSVSS#SPR.Q	1330	0	1	14.2464	16.45	15.2335	16.9126	18.4801	18.6773		132.3	131.945	127.627	159.456	186.709	185.157
sp|P29375|KDM5A_HUMAN	KDM5A	KDM5A_HUMAN Lysine-specific demethylase 5A	DTASVKSSSSLEP	K.S#SSSLEPNLFCDEEIPIK.S	1365	0	1	11.2888	12.5586	12.2564	15.9712	22.9323	24.9926		70.7299	67.9622	69.2794	101.594	156.318	167.161
sp|P29558|RBMS1_HUMAN	RBMS1	RBMS1_HUMAN RNA-binding motif, single-stranded-interacting protein 1	SPSTTSSNNNSSS	K.QSLVPAHPMAPPSPSTTSS#NNNSSSSSNSGWDQLSK.T	44	11.0691	1	17.0811	12.5262	13.2035	14.4634	23.1067	19.6191		61.6034	39.0192	42.9599	52.9583	90.6636	75.5332
sp|P29590-11|PML_HUMAN	PML	PML_HUMAN Isoform PML-11 of Protein PML	HLDGPPSPRSPVI	K.AVS#PPHLDGPPS#PR.S	479	1000	1	18.1307	19.5954	13.3614	15.9146	16.0647	16.9332		183.318	171.127	121.879	163.366	176.714	182.768
sp|P29590-11|PML_HUMAN	PML	PML_HUMAN Isoform PML-11 of Protein PML	EARLARSSPEQPR	R.LARS#S#PEQPRPSTSK.A	456	58.4333	1	14.7415	16.6586	13.5941	16.627	17.8917	20.4871		151.036	147.417	125.654	172.953	199.433	224.073
sp|P29590-11|PML_HUMAN	PML	PML_HUMAN Isoform PML-11 of Protein PML	SEGRQPSPSPSPT	R.QPS#PS#PS#PTERAPASEEEFQFLR.C	36	22.4917	1	19.4017	15.9938	16.9205	18.4739	14.1252	15.0849		24.0248	17.1059	18.9027	23.2251	19.0294	19.9404
sp|P29590-11|PML_HUMAN	PML	PML_HUMAN Isoform PML-11 of Protein PML	QPSPSPSPTERAP	R.QPS#PSPS#PTER.A	40	17.0091	1	13.6575	15.1559	19.866	19.1698	18.1009	14.05		60.8242	58.2987	79.8181	86.6758	87.7025	66.796
sp|P29590-11|PML_HUMAN	PML	PML_HUMAN Isoform PML-11 of Protein PML	GRQPSPSPSPTER	R.QPSPS#PSPTER.A	38	17.0091	1	16.1352	15.8429	15.0224	15.0194	20.4406	17.5395		93.5901	79.3708	78.6105	88.4471	128.99	108.603
sp|P29590-11|PML_HUMAN	PML	PML_HUMAN Isoform PML-11 of Protein PML	SPEAASTPRDPID	K.KASPEAAS#T#PRDPIDVDLDVSNTTTAQK.R	409	10.4676	1	14.7323	14.4023	14.5413	17.2925	18.0306	21.001		63.1528	53.3247	56.2359	75.2585	84.0894	96.102
sp|P29590-11|PML_HUMAN	PML	PML_HUMAN Isoform PML-11 of Protein PML	SEGRQPSPSPSPT;GRQPSPSPSPTER	R.SPRPQQDPARPQEPTMPPPETPS#EGRQPSPS#PSPTER.A	36;38	22.491721745537;17.009095450606	1	18.3133	23.7395	15.8237	17.4928	10.9064	13.7243		122.91	137.615	95.8114	119.195	79.6366	98.3292
sp|P29590-2|PML_HUMAN	PML	PML_HUMAN Isoform PML-5 of Protein PML	PEVQPRTPASPHF;QPRTPASPHFRSQ	R.T#PAS#PHFR.S	580;583	1000;1000	1	18.2542	15.8241	19.8143	16.2538	17.1782	12.6755		135.293	101.299	132.489	122.305	138.515	100.288
sp|P29590-8|PML_HUMAN	PML	PML_HUMAN Isoform PML-2 of Protein PML	QLQRGISPPHRIR	R.GIS#PPHR.I	720	1000	1	14.8478	14.2384	15.7131	17.2648	18.5798	19.3561		136.876	113.37	130.682	161.585	186.343	190.482
sp|P29590-8|PML_HUMAN	PML	PML_HUMAN Isoform PML-2 of Protein PML	FSIKGPSYGEDVS	K.GPS#YGEDVSNTTTAQK.R	463	0	1	15.6043	15.342	17.7431	17.4468	16.8531	17.0107		103.294	87.7173	105.961	117.253	121.372	120.205
sp|P29966|MARCS_HUMAN	MARCKS	MARCS_HUMAN Myristoylated alanine-rich C-kinase substrate	AEPGSPTAAEGEA	K.EAPAEGEAAEPGSPT#AAEGEAASAASSTSS#PK.A	120	5.08456	1	18.6353	24.4961	13.3132	17.1226	11.3173	15.1155		71.9416	81.6793	46.3673	67.1102	47.5327	62.2925
sp|P29966|MARCS_HUMAN	MARCKS	MARCS_HUMAN Myristoylated alanine-rich C-kinase substrate	RFSFKKSFKLSGF;KKSFKLSGFSFKK;FKLSGFSFKKNKK	K.S#FKLS#GFS#FKK.N	163;167;170	1000;1000;1000	1	26.0668	28.3466	15.8485	13.5637	8.08587	8.08847		555.496	521.754	304.698	293.459	187.468	184.005
sp|P29966|MARCS_HUMAN	MARCKS	MARCS_HUMAN Myristoylated alanine-rich C-kinase substrate	RFSFKKSFKLSGF;KKSFKLSGFSFKK	K.S#FKLS#GFSFK.K	163;167	1000;1000	1	21.6623	23.3605	16.6378	18.3012	11.5012	8.53696		598.692	557.638	414.841	513.517	345.818	251.868
sp|P29966|MARCS_HUMAN	MARCKS	MARCS_HUMAN Myristoylated alanine-rich C-kinase substrate	KKSFKLSGFSFKK;FKLSGFSFKKNKK	K.LS#GFS#FKK.N	167;170	1000;1000	1	27.4607	23.4668	18.2047	14.7545	10.1999	5.91353		727.398	536.891	435.041	396.789	293.943	167.216
sp|P29966|MARCS_HUMAN	MARCKS	MARCS_HUMAN Myristoylated alanine-rich C-kinase substrate	KAEDGATPSPSNE;PSPSNETPKKKKK	K.AEDGAT#PSPS#NETPKK.K	143;150	11.014842501306;57.711063459452	1	17.1602	18.3368	17.1733	18.9376	13.9867	14.4054		184.403	170.193	166.489	206.608	163.518	165.25
sp|P30044|PRDX5_HUMAN	PRDX5	PRDX5_HUMAN Peroxiredoxin-5, mitochondrial	GVPGAFTPGCSKT	K.GVLFGVPGAFT#PGCSK.T	97	36.5564	1	16.3733	15.1336	15.0789	15.9872	20.308	17.119		265.318	211.809	220.437	263.014	358.018	296.128
sp|P30048|PRDX3_HUMAN	PRDX3	PRDX3_HUMAN Thioredoxin-dependent peroxide reductase, mitochondrial	ANWTPDSPTIKPS	K.AFQYVETHGEVCPANWTPDS#PTIKPSPAASK.E	237	24.2431	1	10.541	8.59229	12.5238	14.9659	28.0746	25.3024		57.1635	40.2455	61.2718	82.3974	165.637	146.477
sp|P30050|RL12_HUMAN	RPL12	RL12_HUMAN 60S ribosomal protein L12	IIDDINSGAVECP	R.HPHDIIDDINS#GAVECPAS.-	157	1000	1	17.8287	18.0036	15.7979	17.2629	13.3878	17.7191		58.1634	50.7298	46.4961	57.1767	47.5169	61.7084
sp|P30050|RL12_HUMAN	RPL12	RL12_HUMAN 60S ribosomal protein L12	ARELSGTIKEILG	R.ELSGT#IK.E	128	0	1	13.0046	14.0101	14.4514	15.5785	17.3642	25.5912		139.973	130.245	140.327	170.234	203.333	294.04
sp|P30260-2|CDC27_HUMAN	CDC27	CDC27_HUMAN Isoform 2 of Cell division cycle protein 27 homolog	LDSSIISEGKIST	K.LDSS#IIS#EGK.I	444	58.5514	1	14.2321	14.1608	14.7427	15.6624	18.233	22.9691		143.028	122.917	133.664	159.803	199.351	246.415
sp|P30260-2|CDC27_HUMAN	CDC27	CDC27_HUMAN Isoform 2 of Cell division cycle protein 27 homolog	KSVFSQSGNSREV	K.SVFSQS#GNSR.E	342	24.2431	1	16.7956	14.478	17.0197	18.0287	15.2957	18.3823		111.389	82.9326	101.832	121.391	110.363	130.142
sp|P30260-2|CDC27_HUMAN	CDC27	CDC27_HUMAN Isoform 2 of Cell division cycle protein 27 homolog	TTPQVLSPTITSP	R.EVTPILAQTQSSGPQTSTTPQVLS#PTIT#SPPNALPR.R	370	10.0949	1	16.1237	18.8672	14.0884	17.5584	15.354	18.0083		19.4859	19.6941	15.3605	21.5435	20.1876	23.2327
sp|P30260-2|CDC27_HUMAN	CDC27	CDC27_HUMAN Isoform 2 of Cell division cycle protein 27 homolog	RLNLESSNSKYSL	R.LNLESS#NSK.Y	220	6.59058	1	14.8729	16.3858	17.8881	17.4759	16.3592	17.018		211.029	200.81	228.98	251.745	252.532	257.766
sp|P30260-2|CDC27_HUMAN	CDC27	CDC27_HUMAN Isoform 2 of Cell division cycle protein 27 homolog	RLFTSDSSTTKEN;LFTSDSSTTKENS	R.LFTSDS#S#TTK.E	392;393	17.009095450606;13.379530017244	1	16.9456	16.389	20.1434	17.6919	14.1404	14.6898		305.538	255.229	327.662	323.86	277.381	282.743
sp|P30260-2|CDC27_HUMAN	CDC27	CDC27_HUMAN Isoform 2 of Cell division cycle protein 27 homolog	CLPNSCTTQVPNH;VPNHSLSHRQPET	K.FTSLQNFSNCLPNSCT#TQVPNHSLS#HR.Q	185;194	4.0845563853713;5.749616903465	1	15.9181	17.0281	15.3844	18.3722	18.3704	14.9266		23.7293	21.9246	20.69	27.8055	29.7934	23.7534
sp|P30260-2|CDC27_HUMAN	CDC27	CDC27_HUMAN Isoform 2 of Cell division cycle protein 27 homolog	ITKLDSSIISEGK;LDSSIISEGKIST;GKISTITPQIQAF	K.LDSS#IIS#EGKIS#TITPQIQAFNLQK.A	441;444;452	19.843050114735;58.551436860872;30.834828859374	1	20.5542	19.2685	19.8638	15.8702	13.1297	11.3135		167.749	135.824	146.254	131.497	116.579	98.5658
sp|P30260-2|CDC27_HUMAN	CDC27	CDC27_HUMAN Isoform 2 of Cell division cycle protein 27 homolog	QPNINDSLEITKL;EITKLDSSIISEG;LDSSIISEGKIST	K.GGITQPNINDS#LEITKLDS#SIIS#EGK.I	432;440;444	37.548978206179;2.8060267445639;58.551436860872	1	17.3817	19.6778	18.042	17.5857	13.8896	13.4232		147.698	144.421	138.31	151.711	128.404	121.761
sp|P30260-2|CDC27_HUMAN	CDC27	CDC27_HUMAN Isoform 2 of Cell division cycle protein 27 homolog	GGPAALSPLTPSF;LQNYTNTPPVIDV	R.SLLGGPAALS#PLTPSFGILPLETPSPGDGSYLQNYTNT#PPVIDVPSTGAPSK.K	276;304	13.379530017244;5.749616903465	1	15.0339	16.5694	15.9257	16.406	10.0923	25.9728		22.8006	21.7048	21.7902	25.2612	16.6523	42.0499
sp|P30291|WEE1_HUMAN	WEE1	WEE1_HUMAN Wee1-like protein kinase	KLRLFDTPHTPKS;LFDTPHTPKSLLS	R.LFDT#PHT#PK.S	187;190	1000;1000	1	19.9971	18.8548	15.5342	14.983	16.292	14.3389		661.965	539.09	463.921	503.548	586.746	506.702
sp|P30304|MPIP1_HUMAN	CDC25A	MPIP1_HUMAN M-phase inducer phosphatase 1	PLFTPQSPVTATL	R.DSSEPGNFIPLFTPQS#PVTATLSDEDDGFVDLLDGENLK.N	205	5.08456	1	18.7794	22.1086	16.385	15.8868	12.2929	14.5472		22.3856	22.7626	17.6207	19.2265	15.9423	18.5114
sp|P30305-4|MPIP2_HUMAN	CDC25B	MPIP2_HUMAN Isoform 4 of M-phase inducer phosphatase 2	RPQDRDTPVQNKR	K.RLERPQDRDT#PVQNK.R	365	1000	1	15.2646	13.3353	16.538	17.675	19.1044	18.0827		185.345	139.853	181.162	217.887	252.37	234.386
sp|P30305-4|MPIP2_HUMAN	CDC25B	MPIP2_HUMAN Isoform 4 of M-phase inducer phosphatase 2	RVLRSKSLCHDEI	K.S#LCHDEIENLLDSDHR.E	396	110.838	1	18.8644	13.5366	14.826	16.0684	16.8442	19.8605		68.7484	42.6089	48.7451	59.4522	66.7847	77.2646
sp|P30305-4|MPIP2_HUMAN	CDC25B	MPIP2_HUMAN Isoform 4 of M-phase inducer phosphatase 2	PDLMCLSPDRKME	R.EAFAQRPSS#APDLMCLS#PDRK.M	259	72.607	1	14.18	17.2777	15.6271	18.3513	14.9881	19.5758		28.3836	29.8709	28.22	37.2936	32.6395	41.8294
sp|P30305-4|MPIP2_HUMAN	CDC25B	MPIP2_HUMAN Isoform 4 of M-phase inducer phosphatase 2	PDGRRKSEAGSGA	R.RKS#EAGSGAASSSGEDK.E	164	11.7212	1	14.9828	11.8708	16.7275	13.9276	22.1125	20.3788		184.741	126.421	186.074	174.349	296.629	268.237
sp|P30307|MPIP3_HUMAN	CDC25C	MPIP3_HUMAN M-phase inducer phosphatase 3	QHLMKCSPAQLLC	K.CS#PAQLLCST#PNGLDR.G	122	151.292	1	20.8228	16.9733	17.5606	15.9119	13.3567	15.3748		72.0328	50.7143	54.8045	55.8841	50.2687	56.7767
sp|P30307|MPIP3_HUMAN	CDC25C	MPIP3_HUMAN M-phase inducer phosphatase 3	DELMEFSLKDQEA	K.NPNLGEDQAEEISDELM*EFS#LK.D	198	71.3424	1	20.1836	17.3044	19.3401	16.2683	13.9348	12.9687		41.2175	30.522	35.631	33.7289	30.9594	28.2716
sp|P30307|MPIP3_HUMAN	CDC25C	MPIP3_HUMAN M-phase inducer phosphatase 3	DQAEEISDELMEF	K.NPNLGEDQAEEIS#DELM*EFSLK.D	191	62.6585	1	17.855	18.1577	16.6986	18.1162	13.548	15.6246		39.4263	34.6306	33.2655	40.6134	32.5468	36.8305
sp|P30307|MPIP3_HUMAN	CDC25C	MPIP3_HUMAN M-phase inducer phosphatase 3	EMKYLGSPITTVP	K.YLGS#PITTVPK.L	168	24.2431	1	15.7883	16.9102	16.7045	16.7741	19.7906	14.0323		205.998	190.568	196.629	222.2	280.927	195.446
sp|P30307|MPIP3_HUMAN	CDC25C	MPIP3_HUMAN M-phase inducer phosphatase 3	VDSEMKYLGSPIT	K.Y#LGSPITTVPK.L	165	23.6238	1	15.1975	14.3021	17.2536	17.2533	20.6517	15.3418		425.884	346.173	436.202	490.872	629.626	458.951
sp|P30307|MPIP3_HUMAN	CDC25C	MPIP3_HUMAN M-phase inducer phosphatase 3	STREEGSSGSGPS	R.EEGS#S#GSGPSFR.S	14	13.3795	1	16.8774	14.9362	21.9847	15.3839	15.8508	14.967		65.6428	50.1759	77.1419	60.7468	67.0719	62.1426
sp|P30307|MPIP3_HUMAN	CDC25C	MPIP3_HUMAN M-phase inducer phosphatase 3	LLERDTSFTVCPD	R.DTS#FTVCPDVPR.T	38	9.34047	1	18.7048	21.4262	17.0565	16.8698	12.5754	13.3674		166.416	164.649	136.904	152.379	121.722	126.958
sp|P30307|MPIP3_HUMAN	CDC25C	MPIP3_HUMAN M-phase inducer phosphatase 3	GDSANLSILSGGT;ANLSILSGGTPKR	K.FLGDSANLS#ILS#GGTPK.R	61;64	59.297677927326;98.523132325659	1	21.3519	27.8343	15.4906	13.399	8.15633	13.7679		237.27	267.153	155.296	151.166	98.6073	163.322
sp|P30307|MPIP3_HUMAN	CDC25C	MPIP3_HUMAN M-phase inducer phosphatase 3	GKFLGDSANLSIL;ANLSILSGGTPKR;SILSGGTPKRCLD	K.FLGDS#ANLSILS#GGT#PK.R	57;64;67	18.805368406745;98.523132325659;114.96833296895	1	15.0152	19.5942	17.6594	19.9506	13.8142	13.9665		64.2136	72.3762	68.1331	86.6218	64.2731	63.7609
sp|P30414|NKTR_HUMAN	NKTR	NKTR_HUMAN NK-tumor recognition protein	AKVEETSPLGNAR	K.VEETS#PLGNAR.L	1146	17.0091	1	20.202	17.8126	18.7019	14.9395	15.2633	13.0808		243.226	185.232	203.137	182.612	199.927	168.12
sp|P30414|NKTR_HUMAN	NKTR	NKTR_HUMAN NK-tumor recognition protein	DVAPIVSDQKPSV;VSDQKPSVSKSGR	K.IPDVAPIVS#DQKPS#VSK.S	320;325	69.197792212753;5.0845591424893	1	19.8031	20.1008	17.852	16.0879	13.9539	12.2022		238.488	209.084	193.958	196.702	182.826	156.871
sp|P30414|NKTR_HUMAN	NKTR	NKTR_HUMAN NK-tumor recognition protein	RRILIPSDIESSK;IPSDIESSKSSTR;DIESSKSSTRRMK	R.ILIPS#DIES#SKSS#TRR.M	463;467;470	59.297677927326;4.0845563853713;2.8060267445639	1	19.6094	21.5664	16.9665	15.7201	13.3195	12.8181		230.084	218.561	179.598	187.264	170.027	160.553
sp|P30414|NKTR_HUMAN	NKTR	NKTR_HUMAN NK-tumor recognition protein	RRILIPSDIESSK;DIESSKSSTRRMK;IESSKSSTRRMKS	R.ILIPSDIESS#KS#S#TRR.M	463;470;471	59.297677927326;2.8060267445639;-0	1	18.3416	20.5521	14.5811	16.7562	13.4566	16.3124		187.61	181.572	134.555	174.009	149.749	178.119
sp|P30530|UFO_HUMAN	AXL	UFO_HUMAN Tyrosine-protein kinase receptor UFO	QPADRGSPAAPGQ	R.YVLCPSTTPSPAQPADRGS#PAAPGQEDGA.-	884	74.3762	1	17.0926	18.7758	13.4863	14.4274	18.0941	18.1239		115.597	109.676	82.2848	99.0616	133.132	130.846
sp|P30622|CLIP1_HUMAN	CLIP1	CLIP1_HUMAN CAP-Gly domain-containing linker protein 1	TALKTPTAVVAPV	K.TPT#AVVAPVEK.T	27	0	1	18.4146	16.8669	21.1883	15.8939	13.7798	13.8564		225.343	178.274	233.919	197.465	183.457	181.011
sp|P30622|CLIP1_HUMAN	CLIP1	CLIP1_HUMAN CAP-Gly domain-containing linker protein 1	SSEKASSTPSSET;STPSSETQEEFVD	K.ASS#TPSSET#QEEFVDDFR.V	44;50	-0;15.381154005611	1	17.3491	16.9856	16.5278	17.5416	16.0165	15.5794		128.698	108.83	110.61	132.111	129.262	123.371
sp|P30622|CLIP1_HUMAN	CLIP1	CLIP1_HUMAN CAP-Gly domain-containing linker protein 1	ANGLQTTPASRAT;LQTTPASRATSPL	K.VQAEDEANGLQTT#PAS#R.A	140;143	30.834828859374;24.243126526472	1	19.8805	17.819	17.9438	18.2284	12.7501	13.3783		88.728	68.6892	72.2496	82.5957	61.9092	63.739
sp|P30622|CLIP1_HUMAN	CLIP1	CLIP1_HUMAN CAP-Gly domain-containing linker protein 1	ESISNLSEAGSIK;NLSEAGSIKKGER	K.TASESISNLS#EAGS#IK.K	200;204	49.589863889754;80.754920119705	1	18.7788	22.0984	16.8767	18.843	11.1493	12.2538		155.701	158.255	126.24	158.617	100.573	108.459
sp|P30740|ILEU_HUMAN	SERPINB1	ILEU_HUMAN Leukocyte elastase inhibitor	QDLFNSSKADLSG	R.LGVQDLFNSS#K.A	300	6.59058	1	18.1579	18.1307	16.2629	17.508	16.2551	13.6855		142.86	123.206	115.433	139.848	139.137	114.942
sp|P30825|CTR1_HUMAN	SLC7A1	CTR1_HUMAN High affinity cationic amino acid transporter 1	DQNELASTNDSQL	R.YQPEQPNLVYQMASTSDELDPADQNELAS#TNDSQLGFLPEAEMFSLK.T	460	3.69567	1	17.4102	17.7688	16.982	16.6544	15.9735	15.2111		52.2568	46.0648	45.9848	50.7508	52.161	48.7382
sp|P31321|KAP1_HUMAN	PRKAR1B	KAP1_HUMAN cAMP-dependent protein kinase type I-beta regulatory subunit	SNSQSDSHDEEVS;SHDEEVSPTPPNP	K.SNSQSDS#HDEEVS#PTPPNPVVK.A	77;83	6.4543573312691;20.166921175432	1	21.4782	16.8255	12.9285	15.107	15.1363	18.5244		111.234	75.2627	60.4054	79.4316	85.2839	102.413
sp|P31321|KAP1_HUMAN	PRKAR1B	KAP1_HUMAN cAMP-dependent protein kinase type I-beta regulatory subunit	VGRLGPSDYFGEI;RLGPSDYFGEIAL	R.SPNEEYVEVGRLGPS#DY#FGEIALLLNRPR.A	321;323	4.8813286309607;4.8813286309607	1	16.0576	19.8554	17.273	19.7983	12.6263	14.3894		68.5837	73.2476	66.5574	85.8511	58.6715	65.6077
sp|P31321|KAP1_HUMAN	PRKAR1B	KAP1_HUMAN cAMP-dependent protein kinase type I-beta regulatory subunit	QKSNSQSDSHDEE;SNSQSDSHDEEVS;SHDEEVSPTPPNP	K.SNSQS#DS#HDEEVS#PTPPNPVVK.A	75;77;83	-0;6.4543573312691;20.166921175432	1	19.2261	17.8165	16.0396	16.901	15.1131	14.9037		66.0666	52.8791	49.7247	58.963	56.5004	54.6706
sp|P31483|TIA1_HUMAN	TIA1	TIA1_HUMAN Nucleolysin TIA-1 isoform p40	SSSTVVSTQRSQD	K.DTSSSTVVS#TQR.S	98	9.34047	1	19.3488	16.1814	21.613	16.4602	14.4906	11.906		50.626	36.5685	51.0177	43.725	41.2491	33.255
sp|P31641|SC6A6_HUMAN	SLC6A6	SC6A6_HUMAN Sodium- and chloride-dependent taurine transporter	KDILKPSPGKSPG	K.DILKPS#PGK.S	21	1000	1	18.3667	17.0205	20.7239	16.1749	12.5515	15.1625		547.561	438.277	557.394	489.577	407.104	482.551
sp|P31749|AKT1_HUMAN	AKT1	AKT1_HUMAN RAC-alpha serine/threonine-protein kinase	AQMITITPPDQDD	R.YFDEEFTAQMITIT#PPDQDDSMECVDSER.R	450	14.0028	1	24.57	20.2717	16.9072	14.3299	9.90049	14.0206		56.5973	40.3323	35.1357	33.5127	24.8116	34.477
sp|P31751|AKT2_HUMAN	AKT2	AKT2_HUMAN RAC-beta serine/threonine-protein kinase	AQSITITPPDRYD	R.YFDDEFTAQSITIT#PPDRYDSLGLLELDQR.T	451	2.80603	1	17.0611	19.4081	15.4337	14.4075	19.2752	14.4144		23.7519	23.3371	19.3842	20.3636	29.1942	21.4219
sp|P31939|PUR9_HUMAN	ATIC	PUR9_HUMAN Bifunctional purine biosynthesis protein PURH	VASPGVTVEEAVE	K.TVASPGVT#VEEAVEQIDIGGVTLLR.A	116	0	1	17.3376	21.8657	18.5847	16.363	14.237	11.612		32.3451	35.2335	31.2796	30.9927	28.8965	23.1259
sp|P31942|HNRH3_HUMAN	HNRNPH3	HNRH3_HUMAN Heterogeneous nuclear ribonucleoprotein H3	ELFLNSTPGGGSG	R.YIELFLNST#PGGGSGMGGSGMGGYGR.D	270	6.59058	1	16.299	17.0641	16.6886	18.6563	19.1111	12.1809		36.0716	32.6183	33.3204	41.9184	46.0147	28.7776
sp|P31943|HNRH1_HUMAN	HNRNPH1	HNRH1_HUMAN Heterogeneous nuclear ribonucleoprotein H	GLPWSCSADEVQR	R.GLPWSCS#ADEVQR.F	23	17.0091	1	14.2285	18.4051	17.6105	19.2618	14.2013	16.2928		96.6218	107.95	107.888	132.797	104.918	118.108
sp|P31948|STIP1_HUMAN	STIP1	STIP1_HUMAN Stress-induced-phosphoprotein 1	KGNKALSVGNIDD	K.ALS#VGNIDDALQCYSEAIK.L	16	69.3456	1	15.6184	17.354	16.2152	16.7263	16.4168	17.6693		65.8533	63.1996	61.681	71.6007	75.3077	79.5303
sp|P32004-2|L1CAM_HUMAN	L1CAM	L1CAM_HUMAN Isoform 2 of Neural cell adhesion molecule L1	VKDKEDTQVDSEA;ETFGEYSDNEEKA	K.DKEDT#QVDSEARPMKDETFGEYS#DNEEK.A	1159;1177	19.84645472602;24.436974992327	1	15.1013	19.7777	13.3236	16.6406	13.5146	21.6421		213.983	242.055	170.324	239.392	208.342	327.367
sp|P32004-2|L1CAM_HUMAN	L1CAM	L1CAM_HUMAN Isoform 2 of Neural cell adhesion molecule L1	VKDKEDTQVDSEA;RPMKDETFGEYSD;ETFGEYSDNEEKA	K.EDTQVDS#EARPMKDET#FGEY#SDNEEK.A	1159;1172;1177	19.84645472602;21.671247286619;24.436974992327	1	22.8609	23.4563	19.2352	13.8029	9.561	11.0836		256.194	227.042	194.473	157.044	116.57	132.595
sp|P32004-2|L1CAM_HUMAN	L1CAM	L1CAM_HUMAN Isoform 2 of Neural cell adhesion molecule L1	AGGNDSSGATSPI;DSSGATSPINPAV	K.EAAGGNDSS#GATS#PINPAVALE.-	1240;1244	23.623790157638;6.5905833791545	1	19.9714	19.066	17.2264	15.5313	14.3452	13.8596		80.1117	66.057	62.3404	63.2515	62.6038	59.3485
sp|P32004-2|L1CAM_HUMAN	L1CAM	L1CAM_HUMAN Isoform 2 of Neural cell adhesion molecule L1	AAGGNDSSGATSP;AGGNDSSGATSPI	K.EAAGGNDS#S#GATSPINPAVALE.-	1239;1240	18.805368406745;23.623790157638	1	18.8167	23.21	14.7472	17.0079	11.6895	14.5287		65.2937	69.5625	46.1661	59.9175	44.1297	53.8176
sp|P32249|GP183_HUMAN	GPR183	GP183_HUMAN G-protein coupled receptor 183	MLKRQVSVSISSA;KRQVSVSISSAVK;VSVSISSAVKSAP	K.RQVS#VS#ISS#AVK.S	328;330;333	11.72116830301;4.0845563853713;6.5905833791545	1	17.7467	19.5165	17.0303	15.6204	14.2169	15.8692		305.266	289.957	264.283	272.789	266.055	291.398
sp|P32249|GP183_HUMAN	GPR183	GP183_HUMAN G-protein coupled receptor 183	MLKRQVSVSISSA;VSVSISSAVKSAP	K.RQVS#VSISS#AVK.S	328;333	11.72116830301;6.5905833791545	1	15.9826	18.4376	15.7735	16.3847	14.6301	18.7916		266.779	265.816	237.53	277.664	265.68	334.842
sp|P32322|P5CR1_HUMAN	PYCR1	P5CR1_HUMAN Pyrroline-5-carboxylate reductase 1, mitochondrial	PAGTALSPSGHTK	K.LDSPAGTALS#PSGHTK.L	301	15.0073	1	15.8366	12.3018	12.2357	13.261	25.6346	20.7303		115.655	77.597	80.616	98.3236	203.676	161.615
sp|P32519|ELF1_HUMAN	ELF1	ELF1_HUMAN ETS-related transcription factor Elf-1	KPPRPDSPATTPN	K.TKPPRPDS#PATT#PNISVK.K	187	33.6572	1	17.2985	17.3591	15.0463	14.9766	17.8167	17.5028		115.621	100.213	90.7285	101.628	129.557	124.884
sp|P32519|ELF1_HUMAN	ELF1	ELF1_HUMAN ETS-related transcription factor Elf-1	TSRSRVSSSPGVK;RSRVSSSPGVKGG	R.SRVS#SS#PGVK.G	332;334	6.5905833791545;17.009095450606	1	19.1343	14.4161	13.3043	14.5922	21.8222	16.7309		85.8824	55.8873	53.8729	66.4948	106.561	80.1644
sp|P32519|ELF1_HUMAN	ELF1	ELF1_HUMAN ETS-related transcription factor Elf-1	QQVQEKYADSPGA;QEKYADSPGASSP;DSPGASSPEQPKR	K.Y#ADSPGAS#S#PEQPK.R	160;163;168	33.6571906228;20.166921175432;9.3940638673199	1	15.8186	16.4211	17.7297	16.999	15.7403	17.2912		156.858	140.641	158.608	171.134	169.808	183.035
sp|P32519|ELF1_HUMAN	ELF1	ELF1_HUMAN ETS-related transcription factor Elf-1	QEKYADSPGASSP;DSPGASSPEQPKR	K.YADS#PGASS#PEQPK.R	163;168	20.166921175432;9.3940638673199	1	17.2245	16.5464	18.1275	16.1301	14.7312	17.2404		187.376	155.469	177.907	178.148	174.347	200.21
sp|P33240|CSTF2_HUMAN	CSTF2	CSTF2_HUMAN Cleavage stimulation factor subunit 2	PGQNQVTPQDHEK	R.QVPVMQGTGMQGASIQGGSQPGGFSPGQNQVT#PQDHEK.A	531	21.528	1	18.2566	15.55	18.5561	14.6879	18.4018	14.5475		66.4182	48.8619	60.9035	54.2505	72.8342	56.4971
sp|P33316|DUT_HUMAN	DUT	DUT_HUMAN Deoxyuridine 5'-triphosphate nucleotidohydrolase, mitochondrial	LPKAGGSPAPGPE;PETPAISPSKRAR	K.AGGS#PAPGPETPAIS#PSK.R	88;99	64.397906308657;58.551436860872	1	15.7806	15.9161	18.7808	17.0447	15.6029	16.8749		175.449	152.84	188.378	192.395	188.73	200.282
sp|P33764|S10A3_HUMAN	S100A3	S10A3_HUMAN Protein S100-A3	PSEPPCSQxxxxx	K.DCPSEPPCS#Q.-	100	26.9265	1	12.7495	20.6027	15.0224	19.2122	11.1209	21.2923		19.1705	26.7571	20.3783	29.3289	18.1924	34.1772
sp|P33981|TTK_HUMAN	TTK	TTK_HUMAN Dual specificity protein kinase TTK	DLTDELSLNKISA	K.FKNEDLT#DELS#LNK.I	37	1000	1	12.3246	16.0075	15.9056	18.9831	18.3709	18.4083		142.348	159.689	165.736	222.597	230.842	226.967
sp|P33981|TTK_HUMAN	TTK	TTK_HUMAN Dual specificity protein kinase TTK	PKSICKTPSSNTL	K.T#PSSNTLDDYMSCFRT#PVVK.N	453	30.8348	1	18.9903	16.9148	18.2162	18.7844	13.1065	13.9879		20.1811	15.5257	17.4646	20.2668	15.1533	15.8686
sp|P33981|TTK_HUMAN	TTK	TTK_HUMAN Dual specificity protein kinase TTK	FKNEDLTDELSLN;DLTDELSLNKISA	K.FKNEDLT#DELS#LNK.I	33;37	1000;1000	1	16.7884	19.6187	18.8315	17.8567	17.487	9.41773		273.727	276.281	277	295.587	310.193	163.917
sp|P33981|TTK_HUMAN	TTK	TTK_HUMAN Dual specificity protein kinase TTK	PKSICKTPSSNTL;SICKTPSSNTLDD	K.T#PSSNTLDDYMSCFRT#PVVK.N	453;455	30.834828859374;24.436974992327	1	18.9672	14.6116	23.3014	17.85	14.8431	10.4267		79.5128	52.906	88.126	75.9713	67.6968	46.6608
sp|P33991|MCM4_HUMAN	MCM4	MCM4_HUMAN DNA replication licensing factor MCM4	RATPAQTPRSEDA	R.GRAT#PAQT#PR.S	23	1000	1	20.2636	15.6273	13.8135	13.0048	22.4895	14.8013		127.106	84.6659	78.1702	82.8193	153.475	99.1107
sp|P33991|MCM4_HUMAN	MCM4	MCM4_HUMAN DNA replication licensing factor MCM4	SRRGRATPAQTPR;RATPAQTPRSEDA;PAQTPRSEDARSS	R.AT#PAQT#PRS#EDARSSPSQR.R	19;23;26	1000;1000;64.397906308657	1	11.915	21.8042	18.164	13.5279	13.144	21.4449		13.0977	20.702	18.0136	15.0976	15.7194	25.1649
sp|P33991|MCM4_HUMAN	MCM4	MCM4_HUMAN DNA replication licensing factor MCM4	PAQTPRSEDARSS;RSEDARSSPSQRR;SEDARSSPSQRRR	R.ATPAQTPRS#EDARS#S#PSQR.R	26;31;32	64.397906308657;13.935515568624;12.058217510671	1	17.1236	14.3935	21.8828	15.5584	14.9648	16.0769		142.078	103.15	163.802	131.06	135.086	142.398
sp|P33991|MCM4_HUMAN	MCM4	MCM4_HUMAN DNA replication licensing factor MCM4	PAQTPRSEDARSS;SEDARSSPSQRRR	R.ATPAQTPRS#EDARSS#PSQR.R	26;32	64.397906308657;12.058217510671	1	10.8274	19.5232	16.0739	13.7327	11.5445	28.2983		85.7443	133.538	114.839	110.411	99.4638	239.229
sp|P33991|MCM4_HUMAN	MCM4	MCM4_HUMAN DNA replication licensing factor MCM4	RSEDARSSPSQRR;SEDARSSPSQRRR	R.ATPAQTPRSEDARS#S#PSQR.R	31;32	13.935515568624;12.058217510671	1	10.936	21.7135	16.9511	12.5265	11.5695	26.3035		13.8973	23.8326	19.4336	16.1612	15.9953	35.6824
sp|P33993|MCM7_HUMAN	MCM7	MCM7_HUMAN DNA replication licensing factor MCM7	TVRELVSGGRSVR	R.ELVS#GGR.S	670	1000	1	18.5242	12.9143	19.5487	15.9618	18.2741	14.7769		120.024	72.2723	114.27	104.999	128.817	102.207
sp|P34897|GLYM_HUMAN	SHMT2	GLYM_HUMAN Serine hydroxymethyltransferase, mitochondrial	GDRSAITPGGLRL	R.SAIT#PGGLR.L	420	13.3795	1	15.828	15.5877	16.5352	17.0479	16.9512	18.05		117.487	99.9357	110.729	128.473	136.89	143.026
sp|P34932|HSP74_HUMAN	HSPA4	HSP74_HUMAN Heat shock 70 kDa protein 4	PAEEGSSDCEVFS	R.WNSPAEEGSS#DCEVFSK.N	415	0	1	18.223	18.4882	17.535	17.2669	13.1093	15.3777		189.713	166.244	164.691	182.503	148.479	170.9
sp|P34947|GRK5_HUMAN	GRK5	GRK5_HUMAN G protein-coupled receptor kinase 5	LDIEQFSTVKGVN;DIEQFSTVKGVNL	K.DVLDIEQFS#T#VK.G	484;485	1000;1000	1	22.9757	21.9593	18.7611	16.0869	8.66667	11.5503		172.204	142.157	126.859	122.412	70.6702	92.4145
sp|P35221-2|CTNA1_HUMAN	CTNNA1	CTNA1_HUMAN Isoform 2 of Catenin alpha-1	IAEQVASFQEEKS	K.IAEQVAS#FQEEK.S	690	1000	1	16.4736	13.8258	15.1803	17.4364	20.4407	16.6433		86.3857	62.6205	71.8161	92.8296	116.616	93.1673
sp|P35221-2|CTNA1_HUMAN	CTNNA1	CTNA1_HUMAN Isoform 2 of Catenin alpha-1	ADDPCSSVKRGNM	K.AAAGEFADDPCSS#VK.R	118	6.59058	1	17.7632	17.6857	19.9262	16.1326	14.8145	13.6778		117.519	101.061	118.932	108.36	106.631	96.5993
sp|P35221-2|CTNA1_HUMAN	CTNNA1	CTNA1_HUMAN Isoform 2 of Catenin alpha-1	PEELDDSDFETED;EDFDVRSRTSVQT	R.TPEELDDS#DFETEDFDVRS#R.T	641;652	76.732720416824;78.615524461104	1	18.7448	18.4199	17.9925	18.4575	13.7937	12.5915		106.934	90.7601	92.6005	106.902	85.61	76.6799
sp|P35221-2|CTNA1_HUMAN	CTNNA1	CTNA1_HUMAN Isoform 2 of Catenin alpha-1	PEELDDSDFETED;EDFDVRSRTSVQT;DVRSRTSVQTEDD	R.TPEELDDS#DFETEDFDVRSRT#S#VQTEDDQLIAGQSAR.A	641;652;655	76.732720416824;78.615524461104;24.436974992327	1	15.8058	17.1708	16.9661	18.1133	16.4463	15.4978		62.603	58.7409	60.6243	72.8368	70.8685	65.5269
sp|P35222|CTNB1_HUMAN	CTNNB1	CTNB1_HUMAN Catenin beta-1	RHAIMRSPQMVSA	R.S#PQMVSAIVR.T	191	65.4396	1	19.3174	16.5643	16.0749	18.3318	14.9017	14.8099		95.7276	70.8981	71.866	92.2297	80.3398	78.345
sp|P35226|BMI1_HUMAN	BMI1	BMI1_HUMAN Polycomb complex protein BMI-1	NRPRKSSVNGSSA	R.KSS#VNGSSATSSG.-	316	9.34047	1	26.7737	17.5769	21.004	7.88116	18.2571	8.5072		176.127	99.8692	124.654	52.6361	130.664	59.7414
sp|P35249|RFC4_HUMAN	RFC4	RFC4_HUMAN Replication factor C subunit 4	AFLKGTSISTKPP	K.GTS#ISTKPPLTK.D	9	4.08456	1	20.3753	18.4318	20.3455	13.8229	12.1634	14.8611		284.395	222.207	256.197	195.882	184.707	221.432
sp|P35251|RFC1_HUMAN	RFC1	RFC1_HUMAN Replication factor C subunit 1	ESKLERTPQKNVQ	K.LERT#PQK.N	506	1000	1	13.4665	9.49307	10.4408	12.0901	34.6431	19.8665		269.921	164.347	188.8	246.029	755.452	425.084
sp|P35251|RFC1_HUMAN	RFC1	RFC1_HUMAN Replication factor C subunit 1	SKRKELSQNTDES	K.ELS#QNTDESGLNDEAIAK.Q	190	37.5398	1	11.2529	11.7976	18.1162	19.962	22.9643	15.907		67.2433	60.8907	97.6652	121.106	149.296	101.472
sp|P35251|RFC1_HUMAN	RFC1	RFC1_HUMAN Replication factor C subunit 1	LSPIKLTPTSVLD;DYFGTGSVQRSNK	K.LT#PTSVLDYFGTGS#VQR.S	161;173	37.539838425544;20.166921175432	1	26.8603	17.1702	22.9162	14.6774	11.3649	7.01105		157.407	86.9079	121.155	87.3246	72.4579	43.8597
sp|P35251|RFC1_HUMAN	RFC1	RFC1_HUMAN Replication factor C subunit 1	LSPIKLTPTSVLD;VLDYFGTGSVQRS	K.NKPLSPIKLTPT#S#VLDYFGTGSVQR.S	161;171	37.539838425544;14.002765256155	1	13.93	18.1042	16.1699	16.651	14.1479	20.997		239.98	269.386	251.316	291.233	265.17	386.147
sp|P35251|RFC1_HUMAN	RFC1	RFC1_HUMAN Replication factor C subunit 1	LSPIKLTPTSVLD;VLDYFGTGSVQRS;DYFGTGSVQRSNK	K.LT#PTSVLDYFGT#GS#VQRSNKK.M	161;171;173	37.539838425544;14.002765256155;20.166921175432	1	20.1423	18.5904	22.3082	16.1855	12.2988	10.4747		122.384	97.5609	122.283	99.8427	81.2988	67.9404
sp|P35251|RFC1_HUMAN	RFC1	RFC1_HUMAN Replication factor C subunit 1	LSPIKLTPTSVLD;DYFGTGSVQRSNK;TGSVQRSNKKMVA	K.LT#PTSVLDYFGTGS#VQRS#NKK.M	161;173;177	37.539838425544;20.166921175432;13.377616385967	1	21.8348	18.9533	22.3761	14.9892	12.0231	9.82349		265.868	199.331	245.804	185.298	159.273	127.689
sp|P35251|RFC1_HUMAN	RFC1	RFC1_HUMAN Replication factor C subunit 1	SKRKELSQNTDES;KELSQNTDESGLN	K.ELS#QNT#DESGLNDEAIAK.Q	190;193	37.539838425544;23.623790157638	1	16.0903	16.2596	17.5692	17.5348	15.7427	16.8035		59.2322	51.6983	58.3491	65.5345	63.0495	66.0336
sp|P35251|RFC1_HUMAN	RFC1	RFC1_HUMAN Replication factor C subunit 1	IIYDSDSESEETL;YDSDSESEETLQV	R.IIYDSDS#ES#EETLQVK.N	71;73	31.274712326135;31.274712326135	1	18.8156	19.8822	18.9264	17.0712	12.5538	12.7508		73.9486	67.4915	67.1069	68.1163	53.6777	53.4958
sp|P35251|RFC1_HUMAN	RFC1	RFC1_HUMAN Replication factor C subunit 1	KRIIYDSDSESEE;YDSDSESEETLQV	K.RIIYDS#DSES#EETLQVK.N	69;73	48.873949984654;31.274712326135	1	12.342	19.0088	14.3431	18.3366	15.2947	20.6748		76.3659	101.587	80.0648	115.188	102.958	136.56
sp|P35269|T2FA_HUMAN	GTF2F1	T2FA_HUMAN General transcription factor IIF subunit 1	EEKKAPTPQEKKR	K.KAPT#PQEK.K	331	1000	1	14.9119	9.9451	10.988	11.7559	31.5061	20.893		311.491	179.429	207.069	249.313	716	465.888
sp|P35269|T2FA_HUMAN	GTF2F1	T2FA_HUMAN General transcription factor IIF subunit 1	GSSRGNSRPGTPS	R.GNS#RPGT#PSAEGGSTSSTLR.A	385	52.4027	1	19.8756	16.2505	13.5016	15.3298	14.8494	20.1931		83.6692	59.0861	51.2764	65.5174	68.008	90.7441
sp|P35269|T2FA_HUMAN	GTF2F1	T2FA_HUMAN General transcription factor IIF subunit 1	GKTTPNSGDVQVT	K.TT#PNS#GDVQVTEDAVR.R	449	44.2778	1	16.5453	14.972	17.9126	15.6601	18.4744	16.4357		77.4496	60.5335	75.6468	74.4244	94.0855	82.1307
sp|P35269|T2FA_HUMAN	GTF2F1	T2FA_HUMAN General transcription factor IIF subunit 1	PPSGKTTPNSGDV;GKTTPNSGDVQVT	K.TT#PNS#GDVQVTEDAVR.R	446;449	23.623790157638;44.27781438709	1	19.4555	15.4238	17.8601	15.6585	15.2673	16.3348		77.0255	52.7419	63.7915	62.9388	65.7601	69.0364
sp|P35269|T2FA_HUMAN	GTF2F1	T2FA_HUMAN General transcription factor IIF subunit 1	DDLEMSSDASDAS;EMSSDASDASGEE;SDASDASGEEGGR	R.IHDLEDDLEMSS#DAS#DAS#GEEGGRVPK.A	218;221;224	7.7104557639271;28.528626334453;34.088704267485	1	13.3381	20.0707	17.4529	15.6861	13.647	19.8051		74.0723	96.2711	87.4413	88.4406	82.453	117.411
sp|P35269|T2FA_HUMAN	GTF2F1	T2FA_HUMAN General transcription factor IIF subunit 1	GSSRGNSRPGTPS;SRPGTPSAEGGST	R.GNS#RPGTPS#AEGGSTSSTLR.A	385;391	52.402718763525;57.711063459452	1	19.1279	17.2084	16.8774	16.4181	15.9154	14.4528		59.1515	45.9635	47.0859	51.5465	53.5458	47.7114
sp|P35269|T2FA_HUMAN	GTF2F1	T2FA_HUMAN General transcription factor IIF subunit 1	KRERKPSGGSSRG;RKPSGGSSRGNSR;KPSGGSSRGNSRP	R.KPS#GGS#S#RGNSRPGTPSAEGGSTSSTLR.A	377;380;381	25.014464834082;25.014464834082;25.014464834082	1	17.2959	19.6827	13.269	13.7981	13.6671	22.2873		191.286	188.017	132.393	154.931	164.447	263.129
sp|P35270|SPRE_HUMAN	SPR	SPRE_HUMAN Sepiapterin reductase	LKAFPDSPGLNRT	K.AFPDS#PGLNR.T	145	1000	1	18.6643	18.9249	16.9426	16.0078	14.8672	14.5933		198.147	173.533	162.272	172.538	171.717	165.387
sp|P35367|HRH1_HUMAN	HRH1	HRH1_HUMAN Histamine H1 receptor	GKLRSGSNTGLDY	R.SGS#NTGLDYIK.F	380	17.0091	1	16.5136	18.0906	17.7266	18.11	14.4521	15.1071		176.733	167.225	171.155	196.775	168.272	172.595
sp|P35367|HRH1_HUMAN	HRH1	HRH1_HUMAN Histamine H1 receptor	INRSLPSFSEIKL	R.SLPS#FSEIK.L	233	6.59058	1	16.6291	19.4111	17.0747	16.9499	15.5888	14.3463		78.735	79.3819	72.9354	81.4781	80.3005	72.5119
sp|P35568|IRS1_HUMAN	IRS1	IRS1_HUMAN Insulin receptor substrate 1	FTRVNLSPNRNQS	R.VNLS#PNR.N	1078	1000	1	15.8864	17.3405	15.0541	17.4578	15.5877	18.6735		91.1144	85.9005	77.8943	101.655	97.264	114.33
sp|P35568|IRS1_HUMAN	IRS1	IRS1_HUMAN Insulin receptor substrate 1	PLNHSRSIPMPAS	R.S#IPMPASR.C	374	45.026	1	17.8107	19.1502	15.9147	15.8887	14.2703	16.9654		181.633	168.679	146.42	164.506	158.328	184.694
sp|P35568|IRS1_HUMAN	IRS1	IRS1_HUMAN Insulin receptor substrate 1	GCRRRHSSETFSS	R.RHS#S#ETFSSTPSATR.V	1100	33.6572	1	19.1814	15.3278	14.4152	17.0953	17.6248	16.3555		82.1437	56.6951	55.6932	74.3271	82.1155	74.7701
sp|P35568|IRS1_HUMAN	IRS1	IRS1_HUMAN Insulin receptor substrate 1	CRRRHSSETFSST	R.HSS#ETFSSTPSATR.V	1101	24.437	1	22.965	15.5055	11.1883	15.6406	16.5902	18.1104		70.219	40.9491	30.8631	48.5532	55.1881	59.1134
sp|P35568|IRS1_HUMAN	IRS1	IRS1_HUMAN Insulin receptor substrate 1	NCSNPISVPLRRH	K.SQSSSNCSNPIS#VPLRR.H	281	20.9846	1	14.8905	16.7053	16.2036	17.6405	17.2159	17.3442		71.1236	68.9176	69.8236	85.5444	89.4629	88.4362
sp|P35568|IRS1_HUMAN	IRS1	IRS1_HUMAN Insulin receptor substrate 1	RVDPNGYMMMSPS;GGPSSSSSSSNAV	R.VDPNGY#MMM*SPSGGCSPDIGGGPSSSS#SSSNAVPSGTSYGK.L	662;683	7.4553189226225;3.6956683844174	1	16.8196	30.2163	15.2517	17.9622	6.91589	12.8343		251.251	389.857	205.541	272.413	112.395	204.661
sp|P35573|GDE_HUMAN	AGL	GDE_HUMAN Glycogen debranching enzyme	SSPWCDYQLRPNF;VAPELFTTEKAWK;APELFTTEKAWKA	K.DSYGASSPWCDY#QLRPNFTIAM*VVAPELFT#T#EKAWK.A	1375;1393;1394	1.4880664197047;9.2344183909374;9.2344183909374	1	17.9079	17.8703	17.2494	17.914	10.0692	18.9892		19.0297	16.4018	16.5367	19.3266	11.6409	21.541
sp|P35579|MYH9_HUMAN	MYH9	MYH9_HUMAN Myosin-9	VEDEKNSFREQLE	K.QVEDEKNS#FREQLEEEEEAK.H	1340	1000	1	14.679	15.4742	16.0853	18.6998	18.5338	16.5279		71.0446	64.6869	70.2344	91.8857	97.5905	85.393
sp|P35579|MYH9_HUMAN	MYH9	MYH9_HUMAN Myosin-9	QEFRQRYEILTPN	R.Y#EILTPNSIPK.G	721	36.5564	1	16.2306	15.012	15.7012	19.6081	20.3279	13.1202		220.891	176.463	192.781	270.928	300.985	190.614
sp|P35579|MYH9_HUMAN	MYH9	MYH9_HUMAN Myosin-9	WVPSDKSGFEPAS	K.S#GFEPASLK.E	39	33.6572	1	19.7203	19.496	19.7146	15.8175	12.6444	12.6072		199.073	169.987	179.545	162.111	138.869	135.859
sp|P35579|MYH9_HUMAN	MYH9	MYH9_HUMAN Myosin-9	QRYEILTPNSIPK	R.QRYEILT#PNSIPK.G	725	23.6238	1	15.1423	12.7007	15.8485	16.883	23.6916	15.7339		147.825	107.092	139.583	167.333	251.627	163.97
sp|P35580-4|MYH10_HUMAN	MYH10	MYH10_HUMAN Isoform 4 of Myosin-10	LHLEGASLELSDD	R.QLHLEGAS#LELS#DDDTESK.T	1983	80.1654	1	15.0738	16.0586	17.2219	17.8389	16.995	16.8118		169.363	155.839	174.568	203.488	207.743	201.643
sp|P35580-4|MYH10_HUMAN	MYH10	MYH10_HUMAN Isoform 4 of Myosin-10	TETAFGSAYKTKK	R.IVGLDQVTGMTETAFGS#AYK.T	672	13.3795	1	19.3207	18.7251	19.8092	15.1683	14.6098	12.3669		63.5193	53.1717	58.7539	50.6288	52.2559	43.4026
sp|P35611-3|ADDA_HUMAN	ADD1	ADDA_HUMAN Isoform 3 of Alpha-adducin	VGEGTGSPPKWQI	K.SRS#PGS#PVGEGTGS#PPKWQIGEQEFEALM*R.M	366	44.973	1	23.8629	23.0569	15.4419	14.0913	12.3828	11.1642		225.443	188.143	131.614	135.158	127.274	112.594
sp|P35611-3|ADDA_HUMAN	ADD1	ADDA_HUMAN Isoform 3 of Alpha-adducin	SPVGEGTGSPPKW	K.SRSPGS#PVGEGT#GSPPKWQIGEQEFEALM*R.M	364	34.8923	1	19.4843	25.8588	14.9933	13.6754	10.2708	15.7174		149.41	171.268	103.724	106.466	85.6859	128.661
sp|P35611-3|ADDA_HUMAN	ADD1	ADDA_HUMAN Isoform 3 of Alpha-adducin	PTTGDDSDAATFK	K.LEEDLVPEPTTGDDS#DAATFKPTLPDLS#PDEPSEALGFPMLEK.E	663	2.57562	1	25.4788	27.0266	15.2361	12.9744	9.85056	9.43346		74.3472	68.1161	40.1094	38.437	31.2719	29.3851
sp|P35611-3|ADDA_HUMAN	ADD1	ADDA_HUMAN Isoform 3 of Alpha-adducin	KKKKFRTPSFLKK;KKFRTPSFLKKSK	K.FRT#PS#FLK.K	755;757	1000;1000	1	19.0371	17.119	21.2662	16.9379	15.0478	10.5919		445.256	345.828	448.729	402.202	382.902	264.456
sp|P35611-3|ADDA_HUMAN	ADD1	ADDA_HUMAN Isoform 3 of Alpha-adducin	EKSKKYSDVEVPA;TGYSFASDGDSGT;GDSGTCSPLRHSF	K.KYS#DVEVPASVTGYSFAS#DGDSGTCS#PLR.H	408;423;431	19.843050114735;15.007250761561;27.05475225189	1	15.4863	19.068	17.6808	16.9718	14.654	16.1391		64.7297	68.839	66.6721	72.0211	66.6377	72.0125
sp|P35611-3|ADDA_HUMAN	ADD1	ADDA_HUMAN Isoform 3 of Alpha-adducin	GDSGTCSPLRHSF;CSPLRHSFQKQQR	K.YSDVEVPASVTGYSFASDGDSGTCS#PLRHS#FQK.Q	431;436	27.05475225189;8.9127677184477	1	20.7496	20.2403	15.499	16.5109	12.7734	14.2268		100.108	84.3426	67.4603	80.8733	67.0461	73.2717
sp|P35611-3|ADDA_HUMAN	ADD1	ADDA_HUMAN Isoform 3 of Alpha-adducin	REQKEKSPPDQPA;VPHPPPSTPIKLE;PTLPDLSPDEPSE	K.EKS#PPDQPAVPHPPPST#PIKLEEDLVPEPTTGDDSDAATFKPTLPDLS#PDEPSEALGFPMLEK.E	631;644;676	127.83084800066;7.7104557639271;38.188779208118	1	17.6153	20.8518	18.2988	17.7698	11.3928	14.0715		171.887	175.74	161.088	176.041	120.947	146.577
sp|P35611-3|ADDA_HUMAN	ADD1	ADDA_HUMAN Isoform 3 of Alpha-adducin	YKAKSRSPGSPVG;KSRSPGSPVGEGT	K.SRS#PGS#PVGEGTGSPPK.W	355;358	22.010764582394;58.433290216313	1	18.9524	19.6877	19.6659	15.2522	11.6844	14.7575		272.126	244.16	254.746	222.339	182.525	226.199
sp|P35611-3|ADDA_HUMAN	ADD1	ADDA_HUMAN Isoform 3 of Alpha-adducin	EKYKAKSRSPGSP;KSRSPGSPVGEGT;SPVGEGTGSPPKW	K.S#RSPGS#PVGEGT#GSPPKWQIGEQEFEALMR.M	353;358;364	17.009095450606;58.433290216313;34.892349909833	1	14.3363	19.3564	15.4394	19.8134	13.4348	17.6196		172.492	201.153	167.59	242.028	175.861	226.306
sp|P35658-3|NU214_HUMAN	NUP214	NU214_HUMAN Isoform 3 of Nuclear pore complex protein Nup214	PYSTAKTPHPVLT	K.T#PHPVLT#PVAANQAK.Q	1151	1000	1	16.2026	13.8508	19.5474	17.4127	20.1904	12.7961		115.55	85.3169	125.766	126.075	156.653	97.417
sp|P35658-3|NU214_HUMAN	NUP214	NU214_HUMAN Isoform 3 of Nuclear pore complex protein Nup214	SPSHPISAPQAAA	K.HGAPSPSHPIS#APQAAAAAALR.R	1088	31.2747	1	14.9958	7.33163	15.8211	14.5244	26.3786	20.9485		26.0343	10.9939	24.78	25.6007	49.8239	38.8241
sp|P35658-3|NU214_HUMAN	NUP214	NU214_HUMAN Isoform 3 of Nuclear pore complex protein Nup214	ASGQLSSGDKASG	K.QGSLINSLKPSGPTPASGQLSS#GDK.A	1187	19.8431	1	13.9355	15.087	15.5962	17.865	19.066	18.4503		130.033	121.592	131.291	169.242	193.552	183.783
sp|P35658-3|NU214_HUMAN	NUP214	NU214_HUMAN Isoform 3 of Nuclear pore complex protein Nup214	AAPVFGSPPTFGG	K.TGGFGAAPVFGS#PPT#FGGSPGFGGVPAFGSAPAFT#SPLGSTGGK.V	1979	18.9783	1	18.1988	22.9028	13.7116	14.6287	14.5549	16.0033		85.5665	93.0084	58.1616	69.8302	74.4521	80.3232
sp|P35658-3|NU214_HUMAN	NUP214	NU214_HUMAN Isoform 3 of Nuclear pore complex protein Nup214	SPGSTPTTPTSSQ	K.S#PGSTPT#T#PTSSQAPQK.L	436	15.0073	1	16.6564	19.9642	13.2439	15.0653	13.6757	21.3945		274.799	284.485	197.124	252.342	245.467	376.799
sp|P35658-3|NU214_HUMAN	NUP214	NU214_HUMAN Isoform 3 of Nuclear pore complex protein Nup214	ETLGSFSGLRVGQ	K.LGELLFPSSLAGETLGSFS#GLR.V	1336	12.0917	1	17.6742	16.6558	17.9667	17.7015	16.3519	13.65		70.0479	57.0156	64.2408	71.2265	70.5072	57.7509
sp|P35658-3|NU214_HUMAN	NUP214	NU214_HUMAN Isoform 3 of Nuclear pore complex protein Nup214	SEDARTSCKDDEA	R.TS#CKDDEAVVQAPR.H	1003	7.71046	1	17.532	14.1903	17.0468	17.7824	17.8357	15.6128		125.153	87.4929	109.784	128.877	138.518	118.977
sp|P35658-3|NU214_HUMAN	NUP214	NU214_HUMAN Isoform 3 of Nuclear pore complex protein Nup214	QPKSPGSTPTTPT;STPTTPTSSQAPQ	K.SPGS#TPTTPT#SSQAPQK.L	433;439	11.72116830301;17.009095450606	1	16.343	18.7848	17.9486	16.2428	15.508	15.1729		104.523	103.767	103.561	105.467	107.905	103.591
sp|P35658-3|NU214_HUMAN	NUP214	NU214_HUMAN Isoform 3 of Nuclear pore complex protein Nup214	PSMVQKSPRITPP;PAAKPGSPQAKSL	K.S#PRITPPAAKPGS#PQAK.S	667;679	1000;1000	1	17.6377	20.6057	15.5969	15.1757	12.7267	18.2574		327.119	330.083	260.969	285.752	256.795	361.471
sp|P35658-3|NU214_HUMAN	NUP214	NU214_HUMAN Isoform 3 of Nuclear pore complex protein Nup214	PGSTPTTPTSSQA;STPTTPTSSQAPQ	K.SPGSTPTT#PTSS#QAPQK.L	437;439	17.009095450606;17.009095450606	1	18.2899	17.0281	19.6971	14.1516	15.5069	15.3263		250.731	201.621	243.606	196.961	231.276	224.288
sp|P35658-3|NU214_HUMAN	NUP214	NU214_HUMAN Isoform 3 of Nuclear pore complex protein Nup214	GERQPKSPGSTPT;SPGSTPTTPTSSQ;PGSTPTTPTSSQA	K.S#PGSTPT#T#PTSSQAPQK.L	430;436;437	53.533688924093;15.007250761561;17.009095450606	1	16.8341	17.0545	21.4702	17.2548	12.4474	14.939		147.248	128.846	169.426	153.23	118.453	139.493
sp|P35658-3|NU214_HUMAN	NUP214	NU214_HUMAN Isoform 3 of Nuclear pore complex protein Nup214	SRPVAPSGTALST;PVAPSGTALSTTS	K.ESSQPDAFSSGGGSKPSYEAIPESSPPSGITSASNTTPGEPAASSSRPVAPS#GT#ALSTTSSK.L	1300;1302	1.8660573373901;1.8660573373901	1	10.6353	14.9065	14.5864	19.8214	19.0624	20.9879		102.181	123.699	126.431	193.343	199.252	215.257
sp|P35658-3|NU214_HUMAN	NUP214	NU214_HUMAN Isoform 3 of Nuclear pore complex protein Nup214	GERQPKSPGSTPT;QPKSPGSTPTTPT;SPGSTPTTPTSSQ	K.S#PGS#T#PTTPTSSQAPQK.L	430;433;436	53.533688924093;11.72116830301;15.007250761561	1	16.5021	15.9304	21.2363	16.9232	15.0318	14.3762		140.36	117.032	162.957	146.138	139.099	130.533
sp|P35658-3|NU214_HUMAN	NUP214	NU214_HUMAN Isoform 3 of Nuclear pore complex protein Nup214	QPKSPGSTPTTPT;SPGSTPTTPTSSQ;STPTTPTSSQAPQ	K.SPGST#PT#TPTSS#QAPQK.L	433;436;439	11.72116830301;15.007250761561;17.009095450606	1	18.509	18.9377	19.9033	15.7153	12.723	14.2116		174.139	153.89	168.937	150.11	130.23	142.734
sp|P35658-3|NU214_HUMAN	NUP214	NU214_HUMAN Isoform 3 of Nuclear pore complex protein Nup214	GERQPKSPGSTPT;PGSTPTTPTSSQA	K.S#PGSTPTT#PTSSQAPQK.L	430;437	53.533688924093;17.009095450606	1	15.3537	18.4309	17.3549	17.7289	12.3935	18.7382		162.459	168.442	165.668	190.454	142.67	211.656
sp|P35658-3|NU214_HUMAN	NUP214	NU214_HUMAN Isoform 3 of Nuclear pore complex protein Nup214	GERQPKSPGSTPT;SPGSTPTTPTSSQ	K.S#PGSTPT#TPTSSQAPQK.L	430;436	53.533688924093;15.007250761561	1	15.1476	17.8763	14.5924	16.6708	16.3936	19.3192		137.52	140.175	119.519	153.657	161.921	187.232
sp|P35658-3|NU214_HUMAN	NUP214	NU214_HUMAN Isoform 3 of Nuclear pore complex protein Nup214	GEPPSYSSGSDSS;EPPSYSSGSDSSK	K.SSATVTGEPPSYS#S#GSDSSK.A	503;504	7.97116867086;17.009095450606	1	17.762	17.2953	17.9821	17.0586	13.8932	16.0088		252.159	212.072	230.308	245.867	214.582	242.611
sp|P35658-3|NU214_HUMAN	NUP214	NU214_HUMAN Isoform 3 of Nuclear pore complex protein Nup214	QPKSPGSTPTTPT;SPGSTPTTPTSSQ	K.SPGS#TPT#TPTSSQAPQK.L	433;436	11.72116830301;15.007250761561	1	20.343	16.7737	18.9897	14.8702	13.5593	15.4641		199.338	141.963	167.873	147.934	144.55	161.76
sp|P35659|DEK_HUMAN	DEK	DEK_HUMAN Protein DEK	KKVERLTMQVSSL	R.LT#MQVSSLQR.E	67	59.2977	1	18.8998	14.1892	16.4168	14.7495	15.1355	20.6091		82.2232	53.3173	64.4336	65.1465	71.6378	95.7121
sp|P35659|DEK_HUMAN	DEK	DEK_HUMAN Protein DEK	SESEDSSDDEPLI	K.KES#ES#EDSS#DDEPLIK.K	307	6.59058	1	13.4003	18.4129	18.6782	18.9854	12.8013	17.7218		138.115	163.916	173.68	198.666	143.545	194.987
sp|P35659|DEK_HUMAN	DEK	DEK_HUMAN Protein DEK	KADSSTTKKNQNS	K.KADSSTT#K.K	290	0	1	23.8763	13.8974	16.4654	10.8761	22.8791	12.0057		367.054	184.531	228.362	169.752	382.657	197.026
sp|P35659|DEK_HUMAN	DEK	DEK_HUMAN Protein DEK	KCPEILSDESSSD;ILSDESSSDEDEK	K.CPEILSDES#S#SDEDEKK.N	227;231	15.381154005611;6.5905833791545	1	14.9236	18.575	18.0744	19.9974	14.1635	14.266		99.3606	106.817	108.565	135.173	102.593	101.394
sp|P35711|SOX5_HUMAN	SOX5	SOX5_HUMAN Transcription factor SOX-5	PERRKGSLADVVD	R.KGS#LADVVDTLK.Q	138	75.7382	1	14.0294	12.9668	18.4928	18.58	19.4569	16.4741		220.005	175.63	261.628	295.812	331.951	275.782
sp|P35711|SOX5_HUMAN	SOX5	SOX5_HUMAN Transcription factor SOX-5	EEGGRQSGESLSS;GESLSSTALGTPE	K.AEEGGRQS#GESLSSTALGT#PER.R	120;127	22.491721745537;6.5905833791545	1	14.7108	13.9893	19.3348	18.9601	16.8633	16.1417		135.175	111.026	160.283	176.878	168.581	158.336
sp|P35789|ZNF93_HUMAN	ZNF93	ZNF93_HUMAN Zinc finger protein 93	RHEIIHTGEKPxx	R.HEIIHT#GEKP.-	616	1000	1	15.1222	13.0974	18.2036	17.2859	19.7261	16.5647		162.085	121.251	176.024	188.103	230.026	189.532
sp|P36404|ARL2_HUMAN	ARL2	ARL2_HUMAN ADP-ribosylation factor-like protein 2	EDIDTISPTLGFN	K.FNGEDIDTIS#PTLGFNIK.T	45	31.2747	1	18.1182	19.6329	15.1804	15.7746	16.165	15.1288		109.636	102.611	82.8719	96.9107	106.42	97.7266
sp|P36915|GNL1_HUMAN	GNL1	GNL1_HUMAN Guanine nucleotide-binding protein-like 1	REEQTDTSDGESV	R.REEQT#DT#S#DGESVTHHIR.R	50	49.5899	1	14.0503	15.3605	16.1985	14.2323	15.9559	24.2024		40.1155	37.8794	41.7242	41.255	49.5627	73.7657
sp|P36915|GNL1_HUMAN	GNL1	GNL1_HUMAN Guanine nucleotide-binding protein-like 1	QDGLRSSSNSRSG	K.RGLQDGLRS#S#S#NSR.S	33	27.0548	1	11.602	15.153	14.377	16.7814	17.3574	24.7293		81.9881	92.4883	91.6583	120.398	133.447	186.552
sp|P36915|GNL1_HUMAN	GNL1	GNL1_HUMAN Guanine nucleotide-binding protein-like 1	ERREEQTDTSDGE;EEQTDTSDGESVT;DTSDGESVTHHIR	R.REEQT#DTS#DGESVT#HHIR.R	48;51;55	98.523132325659;49.311551428431;18.805368406745	1	25.5974	20.4096	19.4152	13.0254	11.8352	9.71715		125.577	86.4808	85.9297	64.8757	63.1677	50.8889
sp|P36915|GNL1_HUMAN	GNL1	GNL1_HUMAN Guanine nucleotide-binding protein-like 1	ERREEQTDTSDGE;REEQTDTSDGESV;DTSDGESVTHHIR	R.REEQT#DT#SDGES#VTHHIR.R	48;50;55	98.523132325659;49.589863889754;18.805368406745	1	20.749	18.9675	18.0611	15.2208	13.4289	13.5726		86.8184	68.5483	68.1785	64.6591	61.1313	60.6248
sp|P36915|GNL1_HUMAN	GNL1	GNL1_HUMAN Guanine nucleotide-binding protein-like 1	LQDGLRSSSNSRS;DGLRSSSNSRSGS	K.RGLQDGLRS#SS#NSR.S	32;34	22.010764582394;19.843050114735	1	15.3125	18.4813	17.3659	17.1688	14.6525	17.019		127.528	132.943	130.48	145.17	132.764	151.309
sp|P36915|GNL1_HUMAN	GNL1	GNL1_HUMAN Guanine nucleotide-binding protein-like 1	QDGLRSSSNSRSG;DGLRSSSNSRSGS	R.GLQDGLRSS#S#NSR.S	33;34	27.05475225189;19.843050114735	1	17.8661	14.8072	18.5077	17.6089	15.7193	15.4908		96.1463	68.8252	89.8546	96.2078	92.0326	88.9911
sp|P36915|GNL1_HUMAN	GNL1	GNL1_HUMAN Guanine nucleotide-binding protein-like 1	LQDGLRSSSNSRS;QDGLRSSSNSRSG;DGLRSSSNSRSGS	K.RGLQDGLRS#S#S#NSR.S	32;33;34	22.010764582394;27.05475225189;19.843050114735	1	19.3045	20.3258	15.5873	17.5765	10.5654	16.6406		104.471	95.0074	76.1022	96.5707	62.2058	96.134
sp|P36941|TNR3_HUMAN	LTBR	TNR3_HUMAN Tumor necrosis factor receptor superfamily member 3	PNPVAGSWEPPKA	K.RRPQGEGPNPVAGS#WEPPK.A	277	1000	1	19.5238	19.5004	13.9643	15.4128	13.6754	17.9233		117.995	101.792	76.1389	94.5704	89.9178	115.635
sp|P36941|TNR3_HUMAN	LTBR	TNR3_HUMAN Tumor necrosis factor receptor superfamily member 3	PISGDVSPVSTGL	K.AHPYFPDLVQPLLPISGDVS#PVSTGLPAAPVLEAGVPQQQS#PLDLTR.E	302	31.2747	1	19.7393	16.0986	14.1862	17.1983	17.4069	15.3706		61.9605	43.6459	40.1732	54.8078	59.4446	51.5043
sp|P36941|TNR3_HUMAN	LTBR	TNR3_HUMAN Tumor necrosis factor receptor superfamily member 3	PISGDVSPVSTGL;DVSPVSTGLPAAP	K.AHPYFPDLVQPLLPISGDVS#PVST#GLPAAPVLEAGVPQQQSPLDLTR.E	302;306	31.274712326135;27.120517650575	1	23.8708	23.8329	16.9869	16.3597	8.29774	10.6519		66.1865	57.0759	42.4918	46.0526	25.0305	31.5283
sp|P37173-2|TGFR2_HUMAN	TGFBR2	TGFR2_HUMAN Isoform 2 of TGF-beta receptor type-2	DGSLNTTKxxxxx	K.IPEDGSLNTT#K.-	591	0	1	16.0875	14.9758	17.323	17.2336	17.6986	16.6816		110.892	89.1611	107.726	120.605	132.727	122.749
sp|P37198|NUP62_HUMAN	NUP62	NUP62_HUMAN Nuclear pore glycoprotein p62	RKEQERSFRITFD	K.EQERS#FR.I	516	1000	1	16.3963	15.0275	16.9365	15.1618	20.1282	16.3497		76.8106	60.8043	71.5787	72.1108	102.586	81.7627
sp|P37198|NUP62_HUMAN	NUP62	NUP62_HUMAN Nuclear pore glycoprotein p62	ELEDLLSPLEELV	K.ELEDLLS#PLEELVK.E	408	1000	1	17.0509	18.0231	17.438	18.0245	16.5235	12.94		136.732	124.832	126.156	146.745	144.156	110.772
sp|P37198|NUP62_HUMAN	NUP62	NUP62_HUMAN Nuclear pore glycoprotein p62	ELVKEQSGTIYLQ	K.EQS#GTIYLQHADEEREK.T	418	0	1	17.2166	15.7473	16.3606	17.0176	16.5943	17.0637		139.022	109.828	119.186	139.512	145.782	147.089
sp|P37275-2|ZEB1_HUMAN	ZEB1	ZEB1_HUMAN Isoform 2 of Zinc finger E-box-binding homeobox 1	QSSEPSSPEPGKV	K.MQAGQISVQSSEPSS#PEPGK.V	647	24.437	1	17.1022	18.0529	16.204	15.8591	16.059	16.7227		115.81	105.588	98.993	109.031	118.31	120.885
sp|P37275-2|ZEB1_HUMAN	ZEB1	ZEB1_HUMAN Isoform 2 of Zinc finger E-box-binding homeobox 1	SPSLSASPGSPTR;LSASPGSPTRPQI	K.TSQCSSPSLSAS#PGS#PTRPQIR.Q	320;323	20.166921175432;11.014842501306	1	15.1757	18.7283	14.739	17.0473	14.7821	19.5277		87.8761	93.6688	76.9977	100.22	93.1248	120.71
sp|P38159|RBMX_HUMAN	RBMX	RBMX_HUMAN RNA-binding motif protein, X chromosome	YESYGNSRSAPPT	R.DSYESYGNS#R.S	291	53.5337	1	21.6974	21.116	16.1625	13.2796	12.8195	14.925		73.7169	61.9645	49.5397	45.8058	47.3846	54.1305
sp|P38159|RBMX_HUMAN	RBMX	RBMX_HUMAN RNA-binding motif protein, X chromosome	RDGYGGSRDSYSS	R.DGYGGS#RDS#YSSSR.S	323	44.2778	1	24.2347	21.2762	20.972	13.441	10.6487	9.4274		99.4718	75.4276	77.6589	56.0106	47.5518	41.3072
sp|P38159|RBMX_HUMAN	RBMX	RBMX_HUMAN RNA-binding motif protein, X chromosome	GPPPKRSAPSGPV	R.S#APSGPVR.S	165	37.5398	1	15.8303	13.8169	16.2448	16.2742	19.9404	17.8934		26.8013	20.2045	24.8124	27.9732	36.7289	32.3392
sp|P38159|RBMX_HUMAN	RBMX	RBMX_HUMAN RNA-binding motif protein, X chromosome	RDSYSSSRSDLYS	R.DGYGGSRDSYSSS#RS#DLYSSGR.D	330	15.3812	1	19.4597	22.5629	15.9213	18.2334	11.3117	12.511		62.0551	62.1454	45.8043	59.0317	39.2444	42.5898
sp|P38159|RBMX_HUMAN	RBMX	RBMX_HUMAN RNA-binding motif protein, X chromosome	DHPSGGSYRDSYE	R.DRDYSDHPS#GGS#YR.D	280	7.71046	1	13.0071	9.59119	14.6474	16.0576	25.1114	21.5852		159.527	101.602	162.071	199.946	335.07	282.608
sp|P38159|RBMX_HUMAN	RBMX	RBMX_HUMAN RNA-binding motif protein, X chromosome	TKDSYSSRDYPSS	R.DDGYSTKDSYS#S#RDYPSSR.D	222	7.64917	1	19.6874	16.7049	20.4782	13.9293	15.6089	13.5913		56.6012	41.4815	53.115	40.6577	48.8223	41.7129
sp|P38159|RBMX_HUMAN	RBMX	RBMX_HUMAN RNA-binding motif protein, X chromosome	YGGSSRYDDYSSS;SSRYDDYSSSRDG;RDGYGGSRDSYSS	R.Y#DDY#S#SSRDGYGGSR.D	310;313;323	15.099624569493;15.007250761561;44.27781438709	1	17.7192	20.6778	18.9789	16.3122	11.7105	14.6014		46.9931	47.3662	45.4098	43.9219	33.7888	41.3388
sp|P38159|RBMX_HUMAN	RBMX	RBMX_HUMAN RNA-binding motif protein, X chromosome	DYSDHPSGGSYRD;DHPSGGSYRDSYE	R.DRDYSDHPS#GGS#YR.D	277;280	24.243126526472;7.7104557639271	1	20.5308	15.3044	16.7911	15.6467	16.5656	15.1613		132.267	85.16	97.5912	102.34	116.108	104.269
sp|P38159|RBMX_HUMAN	RBMX	RBMX_HUMAN RNA-binding motif protein, X chromosome	GSRDSYSSSRSDL;SYSSSRSDLYSSG	R.DSYS#SSRS#DLYSSGR.D	328;332	24.436974992327;15.381154005611	1	27.2373	28.5668	13.0985	13.6716	7.38347	10.0422		203.579	184.418	88.3239	103.745	60.0395	80.1255
sp|P38159|RBMX_HUMAN	RBMX	RBMX_HUMAN RNA-binding motif protein, X chromosome	GYSTKDSYSSRDY;TKDSYSSRDYPSS	R.DDGYSTKDSYS#S#RDYPSSR.D	219;222	17.009095450606;7.6491719979845	1	22.6517	23.6849	13.4125	15.804	11.3271	13.1199		138.84	125.388	74.1668	98.3456	75.5335	85.845
sp|P38159|RBMX_HUMAN	RBMX	RBMX_HUMAN RNA-binding motif protein, X chromosome	RDDGYSTKDSYSS;GYSTKDSYSSRDY	R.DDGYST#KDS#YSSRDYPSSR.D	216;219	7.6491719979845;17.009095450606	1	22.2414	23.9223	13.8103	16.697	11.5144	11.8146		83.7932	77.8432	46.9392	63.8647	47.195	47.5155
sp|P38398|BRCA1_HUMAN	BRCA1	BRCA1_HUMAN Breast cancer type 1 susceptibility protein	AKKENNSPEHLKD	K.KENNS#PEHLK.D	114	1000	1	16.087	12.1218	16.2014	13.7059	22.9823	18.9017		101.524	66.0743	92.2432	87.8168	157.796	127.341
sp|P38398|BRCA1_HUMAN	BRCA1	BRCA1_HUMAN Breast cancer type 1 susceptibility protein	GHEVNHSRETSIE	K.YPLGHEVNHS#R.E	840	61.5599	1	19.7505	15.4786	16.177	17.6939	16.4551	14.4449		86.9496	58.8564	64.2504	79.084	78.8128	67.8852
sp|P38398|BRCA1_HUMAN	BRCA1	BRCA1_HUMAN Breast cancer type 1 susceptibility protein	QNRNYPSQEELIK	R.NYPS#QEELIK.V	1524	30.8348	1	16.3886	16.0562	17.9664	17.6197	16.7074	15.2617		139.799	118.298	138.264	152.593	155.052	138.974
sp|P38398|BRCA1_HUMAN	BRCA1	BRCA1_HUMAN Breast cancer type 1 susceptibility protein	VVSRNLSPPNCTE	R.NLS#PPNCTELQIDSCSSSEEIK.K	632	27.1205	1	19.3156	19.9294	17.329	16.9256	12.2604	14.2401		77.3256	68.9102	62.5859	68.7915	53.3982	60.8554
sp|P38398|BRCA1_HUMAN	BRCA1	BRCA1_HUMAN Breast cancer type 1 susceptibility protein	WITLNSSIQKVNE	R.DTEDVPWITLNSS#IQK.V	378	17.0091	1	21.305	15.27	18.7384	19.7861	14.9736	9.92689		122.788	76.0125	97.4299	115.773	93.8876	61.0742
sp|P38398|BRCA1_HUMAN	BRCA1	BRCA1_HUMAN Breast cancer type 1 susceptibility protein	VNHSRETSIEMEE	R.ET#SIEMEESELDAQYLQNTFK.V	843	9.34047	1	16.3727	17.2082	17.326	18.1972	15.9816	14.9141		78.1014	70.9	74.5632	88.1291	82.9406	75.9463
sp|P38398|BRCA1_HUMAN	BRCA1	BRCA1_HUMAN Breast cancer type 1 susceptibility protein	NDIKESSAVFSKS	K.ESS#AVFSK.S	1174	9.34047	1	15.7062	18.68	18.2853	17.6347	13.5746	16.1192		230.332	236.61	241.921	262.559	216.581	252.348
sp|P38398|BRCA1_HUMAN	BRCA1	BRCA1_HUMAN Breast cancer type 1 susceptibility protein	EIKEDTSFAENDI	K.EDTS#FAENDIK.E	1164	9.34047	1	25.4894	20.9685	21.0967	14.4117	9.70514	8.32861		325.103	230.994	242.752	186.618	134.67	113.398
sp|P38398|BRCA1_HUMAN	BRCA1	BRCA1_HUMAN Breast cancer type 1 susceptibility protein	KGELSRSPSPFTH;ELSRSPSPFTHTH	R.S#PS#PFTHTHLAQGYR.R	1189;1191	39.662888766312;30.834828859374	1	19.4851	18.1111	17.5161	18.0858	12.7451	14.0569		95.2044	76.4314	77.2109	89.7155	67.7495	73.3189
sp|P38398|BRCA1_HUMAN	BRCA1	BRCA1_HUMAN Breast cancer type 1 susceptibility protein	SDELLGSDDSHDG;LLGSDDSHDGESE	R.SDELLGS#DDS#HDGESESNAK.V	395;398	16.963921870344;39.662888766312	1	20.9177	17.24	15.5752	14.9949	14.0034	17.2689		367.223	261.412	246.68	267.259	267.457	323.63
sp|P38398|BRCA1_HUMAN	BRCA1	BRCA1_HUMAN Breast cancer type 1 susceptibility protein	KQMRHQSESQGVG;SQGVGLSDKELVS	R.HQSES#QGVGLS#DK.E	1328;1336	30.834828859374;78.148936740109	1	17.7228	18.1251	20.3471	16.2638	12.5873	14.9539		317.124	280.123	328.462	295.456	245.039	285.641
sp|P38432|COIL_HUMAN	COIL	COIL_HUMAN Coilin	ESPSNTSSTEPAx	R.LIIESPSNTS#STEPA.-	571	24.437	1	19.0733	16.5557	15.1129	15.8959	17.9005	15.4617		57.4547	43.0745	41.0711	48.6141	58.6642	49.7195
sp|P38432|COIL_HUMAN	COIL	COIL_HUMAN Coilin	LEARNSSEKLPTE	K.VTLEARNSS#EK.L	272	6.59058	1	8.14657	13.2492	14.1335	13.1474	21.3074	30.0159		95.2018	133.731	149.007	155.987	270.899	374.449
sp|P38606|VATA_HUMAN	ATP6V1A	VATA_HUMAN V-type proton ATPase catalytic subunit A	DIKWDFTPCKNLR	K.WDFT#PCK.N	136	1000	1	15.8998	15.7915	17.2725	18.0702	17.93	15.036		297.979	255.616	292.036	343.822	365.58	300.813
sp|P39687|AN32A_HUMAN	ANP32A	AN32A_HUMAN Acidic leucine-rich nuclear phosphoprotein 32 family member A	ELVLDNSRSNEGK	K.ELVLDNS#RSNEGK.L	27	17.0091	1	16.927	16.4177	18.7001	15.1601	17.6373	15.1578		170.879	143.151	170.31	155.377	193.709	163.349
sp|P39748|FEN1_HUMAN	FEN1	FEN1_HUMAN Flap endonuclease 1	EPEPKGSTKKKAK	K.EPEPKGS#TK.K	363	9.34047	1	16.8772	15.5282	16.1796	13.1439	22.1596	16.1114		124.045	98.576	107.283	98.079	177.193	126.41
sp|P39880-3|CUX1_HUMAN	CUX1	CUX1_HUMAN Isoform 3 of Homeobox protein cut-like 1	RLEKAASREEPIE	K.AAS#REEPIEWEF.-	1507	1000	1	14.1211	14.4103	14.9566	18.0335	20.0583	18.4202		83.9051	73.9549	80.1755	108.787	129.665	116.838
sp|P39880-3|CUX1_HUMAN	CUX1	CUX1_HUMAN Isoform 3 of Homeobox protein cut-like 1	PKLLSTSPMPTVS	K.LLSTS#PM*PTVSSYPPLAISLK.K	760	13.3795	1	14.7124	14.1042	13.2117	15.9523	22.8486	19.1708		48.8441	40.4435	39.5708	53.7686	82.5268	67.9421
sp|P39880-3|CUX1_HUMAN	CUX1	CUX1_HUMAN Isoform 3 of Homeobox protein cut-like 1	SAPRRPSSLQSLF	R.RPS#SLQSLFGLPEAAGAR.D	1465	6.59058	1	15.1785	13.1465	14.7967	15.6307	22.968	18.2796		62.2359	46.558	54.7348	65.0677	102.457	80.011
sp|P39880-3|CUX1_HUMAN	CUX1	CUX1_HUMAN Isoform 3 of Homeobox protein cut-like 1	ESVKSLTELVQQP	K.SLT#ELVQQPCPPIEASK.D	1082	0	1	22.2601	21.3334	17.3196	13.5735	12.0406	13.4727		198.43	164.253	139.286	122.843	116.771	128.206
sp|P39880-3|CUX1_HUMAN	CUX1	CUX1_HUMAN Isoform 3 of Homeobox protein cut-like 1	RRHSSVSDSQPCE;EYSQGASPQPQHQ	R.HSSVS#DSQPCEPPSVGTEYSQGAS#PQPQHQLK.K	1229;1248	-0;-0	1	22.3363	16.9097	12.144	13.4643	15.2127	19.933		96.5524	63.1336	47.3588	59.0896	71.5429	91.9802
sp|P40189|IL6RB_HUMAN	IL6ST	IL6RB_HUMAN Interleukin-6 receptor subunit beta	SHIAQWSPHTPPR;AQWSPHTPPRHNF	K.SHIAQWS#PHT#PPR.H	667;670	35.355754281003;54.065986278004	1	18.8291	17.38	15.1643	16.0067	16.8633	15.7567		181.95	145.058	132.199	157.036	177.284	162.538
sp|P40222|TXLNA_HUMAN	TXLNA	TXLNA_HUMAN Alpha-taxilin	GALRDVSEELSRQ	R.DVS#EELSR.Q	72	20.1669	1	19.5658	13.3995	18.713	15.754	17.8478	14.7199		121.982	72.1535	105.251	99.7159	121.057	97.9655
sp|P40222|TXLNA_HUMAN	TXLNA	TXLNA_HUMAN Alpha-taxilin	PEDAEKSRTYVAR	K.S#RTYVAR.N	113	17.0091	1	19.3885	17.6683	16.802	15.8197	17.3199	13.0014		109.163	85.9209	85.3454	90.4286	106.093	78.1436
sp|P40227|TCPZ_HUMAN	CCT6A	TCPZ_HUMAN T-complex protein 1 subunit zeta	KSETDTSLIRGLV	K.SETDTS#LIR.G	205	9.34047	1	16.1408	18.1336	18.3652	18.5254	14.1496	14.6855		198.906	193.011	204.177	231.775	189.704	193.189
sp|P40337|VHL_HUMAN	VHL	VHL_HUMAN Von Hippel-Lindau disease tumor suppressor	VIFCNRSPRVVLP	R.EPSQVIFCNRS#PR.V	80	33.1903	1	13.0609	13.6945	15.7658	15.0167	21.8303	20.6318		100.549	91.0586	109.498	117.369	182.84	169.555
sp|P40692|MLH1_HUMAN	MLH1	MLH1_HUMAN DNA mismatch repair protein Mlh1	EMTAACTPRRRII	K.EMTAACT#PR.R	495	31.2747	1	12.9805	12.0152	20.2954	15.4607	22.6741	16.5741		161.375	129.018	227.631	195.142	306.679	219.961
sp|P40818|UBP8_HUMAN	USP8	UBP8_HUMAN Ubiquitin carboxyl-terminal hydrolase 8	SKLKRSYSSPDIT;YSSPDITQAIQEE	K.RSY#SSPDIT#QAIQEEEK.R	717;723	30.612101899637;36.55639303549	1	16.1242	17.0363	18.6138	17.9418	14.5315	15.7524		111.32	101.588	115.936	125.759	109.148	116.095
sp|P40818|UBP8_HUMAN	USP8	UBP8_HUMAN Ubiquitin carboxyl-terminal hydrolase 8	SKLKRSYSSPDIT;KLKRSYSSPDITQ	K.RSY#S#SPDITQAIQEEEK.R	717;718	30.612101899637;24.436974992327	1	15.9502	16.7422	18.2188	19.3245	14.2103	15.554		235.723	213.707	242.908	289.947	228.48	245.386
sp|P40855|PEX19_HUMAN	PEX19	PEX19_HUMAN Peroxisomal biogenesis factor 19	FDKAKPSPAPPST	K.AKPS#PAPPSTTTAPDASGPQK.R	35	60.3582	1	13.652	19.5171	18.9546	23.3158	13.4367	11.1239		147.995	182.742	185.376	256.613	158.473	128.73
sp|P40925-3|MDHC_HUMAN	MDH1	MDHC_HUMAN Isoform 3 of Malate dehydrogenase, cytoplasmic	AFEFLSSAxxxxx	K.ESAFEFLSS#A.-	351	24.437	1	16.1794	18.648	18.5043	19.3746	13.4174	13.8763		219.946	218.957	226.942	267.401	198.441	201.372
sp|P40939|ECHA_HUMAN	HADHA	ECHA_HUMAN Trifunctional enzyme subunit alpha, mitochondrial	LADHANSPNKKFY	K.QFTPCQLLADHANS#PNKK.F	756	61.9583	1	10.8798	12.3706	13.7629	16.5701	24.2395	22.177		91.6472	90.0037	104.591	141.709	222.141	199.421
sp|P41162|ETV3_HUMAN	ETV3	ETV3_HUMAN ETS translocation variant 3	SGVVPQSAPPVPT	R.SSGVVPQS#APPVPTASSR.F	139	38.7758	1	19.2473	17.5032	19.2928	13.4713	14.7064	15.779		147.89	116.161	133.737	105.089	122.937	129.426
sp|P41208|CETN2_HUMAN	CETN2	CETN2_HUMAN Centrin-2	SPKPELTEEQKQE	K.RMSPKPELT#EEQK.Q	26	42.8692	1	14.6059	12.4531	15.2781	18.5273	19.7006	19.435		174.752	128.689	164.91	225.05	256.435	248.225
sp|P41212|ETV6_HUMAN	ETV6	ETV6_HUMAN Transcription factor ETV6	NMIRRLSPAERAQ	R.RLS#PAER.A	213	1000	1	12.8858	13.071	13.0165	14.6911	26.475	19.8606		104.841	91.8536	95.5432	121.352	234.348	172.496
sp|P41212|ETV6_HUMAN	ETV6	ETV6_HUMAN Transcription factor ETV6	RLEHLESQELDEQ	R.LEHLES#QELDEQIYQEDEC.-	439	88.8188	1	14.0817	11.7172	15.8064	19.6526	22.4281	16.314		67.8215	48.7423	68.6801	96.0965	117.52	83.8767
sp|P41212|ETV6_HUMAN	ETV6	ETV6_HUMAN Transcription factor ETV6	FKQSRLSEDGLHR	K.QSRLS#EDGLHR.E	293	7.97117	1	12.8105	8.8597	15.3622	15.393	26.8147	20.7599		74.6103	44.5681	80.7182	91.019	169.908	129.071
sp|P41212|ETV6_HUMAN	ETV6	ETV6_HUMAN Transcription factor ETV6	QERISYTPPESPV;SYTPPESPVPSYA	R.ISYT#PPES#PVPSYASSTPLHVPVPR.A	18;22	7.7104557639271;51.572303844793	1	15.7441	13.5902	14.4507	17.7679	16.8729	21.5742		32.9101	24.5364	27.2514	37.7072	38.3716	48.1413
sp|P41223|BUD31_HUMAN	BUD31	BUD31_HUMAN Protein BUD31 homolog	RDTNFGTNCICRV	R.DTNFGT#NCICR.V	115	11.0148	1	19.6415	21.1925	17.5401	13.8098	14.571	13.245		154.709	144.177	124.641	110.435	124.865	111.369
sp|P41227|NAA10_HUMAN	NAA10	NAA10_HUMAN N-alpha-acetyltransferase 10	GNSPPSSGEACRE	K.GNSPPS#S#GEACREEK.G	190	44.2778	1	14.2777	15.1204	18.302	16.3421	17.5953	18.3626		38.4373	35.1585	44.4509	44.6662	51.5346	52.7715
sp|P41227|NAA10_HUMAN	NAA10	NAA10_HUMAN N-alpha-acetyltransferase 10	EDSGGDSKDLSEV	K.GLAAEDSGGDS#K.D	209	31.2747	1	17.3778	15.9817	14.2623	14.3282	19.5664	18.4835		105.672	83.9385	78.2422	88.4574	129.444	119.983
sp|P41227|NAA10_HUMAN	NAA10	NAA10_HUMAN N-alpha-acetyltransferase 10	KGNSPPSSGEACR;GNSPPSSGEACRE	K.GNSPPS#S#GEACREEK.G	189;190	37.539838425544;44.27781438709	1	17.1806	16.8229	18.426	14.7458	13.5816	19.2431		56.389	47.6902	54.5601	49.136	48.497	67.4221
sp|P41229|KDM5C_HUMAN	KDM5C	KDM5C_HUMAN Lysine-specific demethylase 5C	RLRRNHSNAQFIE	R.NHS#NAQFIESYVCR.M	317	64.3979	1	19.8298	16.3155	18.1855	15.4282	14.2568	15.9841		51.9214	36.8979	42.9577	41.0127	40.6123	44.6772
sp|P41229|KDM5C_HUMAN	KDM5C	KDM5C_HUMAN Lysine-specific demethylase 5C	AREALASLPSSPG;LASLPSSPGLLQS	R.EALAS#LPSS#PGLLQSLLER.G	893;897	45.02596088097;30.834828859374	1	18.5032	21.4134	17.3267	18.0255	12.002	12.7293		83.5123	83.476	70.5515	82.5978	58.9337	61.3309
sp|P41231|P2RY2_HUMAN	P2RY2	P2RY2_HUMAN P2Y purinoceptor 2	TGPSPATPARRRL	R.DAKPPTGPSPAT#PAR.R	330	15.0073	1	17.2323	15.6851	17.4417	15.333	15.8766	18.4314		135.726	106.703	123.935	122.609	136.045	154.97
sp|P41235-4|HNF4A_HUMAN	HNF4A	HNF4A_HUMAN Isoform HNF4-Alpha-4 of Hepatocyte nuclear factor 4-alpha	PRGQAATPETPQP;PETPQPSPPGGSG	R.GQAAT#PETPQPS#PPGGSGSEPYK.L	459;466	3.3593663624649;39.662888766312	1	15.8827	17.6543	17.5364	16.3402	15.9539	16.6325		117.946	113.235	117.486	123.195	128.894	131.853
sp|P41236|IPP2_HUMAN	PPP1R2	IPP2_HUMAN Protein phosphatase inhibitor 2	MKIDEPSTPYHSM	K.IDEPS#TPYHSMMGDDEDACS#DTEATEAMAPDILAR.K	72	7.71046	1	18.5009	16.7972	13.7943	18.4875	15.5062	16.9139		41.3479	32.4241	27.8129	41.9482	37.7027	40.3529
sp|P41250|SYG_HUMAN	GARS	SYG_HUMAN Glycine--tRNA ligase	ITGNDLSPPVSFN	K.SPITGNDLS#PPVSFNLMFK.T	273	9.39406	1	15.7131	17.3073	17.0896	16.9211	17.3685	15.6004		75.1512	71.4953	73.7385	82.1637	90.3742	79.649
sp|P41279|M3K8_HUMAN	MAP3K8	M3K8_HUMAN Mitogen-activated protein kinase kinase kinase 8	TYRNIGSDFIPRG	R.NIGS#DFIPR.G	141	1000	1	18.9088	18.5883	17.8024	16.9968	13.3966	14.3071		209.625	177.989	178.051	191.304	161.579	169.318
sp|P41440|S19A1_HUMAN	SLC19A1	S19A1_HUMAN Folate transporter 1	GLQPAQSPPLSPE	K.GLGGLQPAQS#PPLS#PEDS#LGAVGPASLEQR.Q	499	92.2466	1	17.1086	18.5791	15.6655	14.6297	18.5534	15.4636		33.3876	31.3162	27.5806	28.9857	39.3916	32.2147
sp|P41440|S19A1_HUMAN	SLC19A1	S19A1_HUMAN Folate transporter 1	GLQPAQSPPLSPE;PLSPEDSLGAVGP	K.GLGGLQPAQS#PPLSPEDS#LGAVGPASLEQR.Q	499;507	92.246571887852;76.034565320787	1	17.4539	16.8397	17.8709	18.1823	14.815	14.8382		57.7494	48.1239	53.3444	61.0773	53.3291	52.4091
sp|P41567|EIF1_HUMAN	EIF1	EIF1_HUMAN Eukaryotic translation initiation factor 1	NGRKTLTTVQGIA	K.TLT#TVQGIADDYDK.K	45	0	1	20.3757	17.6876	20.0568	16.3751	13.457	12.0478		252.298	189.166	224.052	205.855	181.282	159.251
sp|P41743|KPCI_HUMAN	PRKCI	KPCI_HUMAN Protein kinase C iota type	ESGKASSSLGLQD	K.ASS#SLGLQDFDLLR.V	247	9.34047	1	18.5409	18.2109	17.4205	16.5397	16.0192	13.2687		103.533	87.8316	87.7594	93.767	97.3182	79.0945
sp|P41743|KPCI_HUMAN	PRKCI	KPCI_HUMAN Protein kinase C iota type	RPGDTTSTFCGTP;PGDTTSTFCGTPN	K.EGLRPGDTTS#T#FCGTPNYIAPEILR.G	411;412	6.5905833791545;11.014842501306	1	23.9626	20.2221	20.749	13.9489	9.78347	11.3341		84.8439	61.8422	66.2782	50.142	37.6867	42.8394
sp|P41970|ELK3_HUMAN	ELK3	ELK3_HUMAN ETS domain-containing protein Elk-3	EEPPEDSPPVEEV	K.LEEPPEDS#PPVEEVR.T	173	1000	1	16.4444	17.658	15.6063	15.3177	18.9085	16.0651		101.893	94.5016	87.2393	96.3595	127.465	106.262
sp|P41970|ELK3_HUMAN	ELK3	ELK3_HUMAN ETS domain-containing protein Elk-3	LSSGSKTKSPSLP;SGSKTKSPSLPPK	K.T#KS#PSLPPK.A	282;284	2.0174605609468;-0	1	18.2243	17.7945	17.9064	15.5794	13.8571	16.6383		570.995	481.549	506.147	495.572	472.346	556.493
sp|P41970|ELK3_HUMAN	ELK3	ELK3_HUMAN ETS domain-containing protein Elk-3	SLDRAASPVLLSS;VLLSSNSQKSxxx	R.AAS#PVLLSSNS#QKS.-	396;404	84.358671981816;44.27781438709	1	16.9873	18.6692	17.5546	16.1295	13.4584	17.201		138.79	131.744	129.393	133.792	119.628	150.023
sp|P42166|LAP2A_HUMAN	TMPO	LAP2A_HUMAN Lamina-associated polypeptide 2, isoform alpha	ICGREKSGIQPLC	K.S#GIQPLCPER.S	335	1000	1	18.5305	18.2519	19.3931	18.2384	14.185	11.4011		88.7543	75.5064	83.7986	88.6881	73.9161	58.2935
sp|P42166|LAP2A_HUMAN	TMPO	LAP2A_HUMAN Lamina-associated polypeptide 2, isoform alpha	QLQKLASERNLFI	K.LAS#ERNLFISCK.S	272	75.7382	1	6.93397	15.4753	15.5748	11.3447	16.8646	33.8066		28.78	55.4781	58.3202	47.8057	76.1539	149.789
sp|P42166|LAP2A_HUMAN	TMPO	LAP2A_HUMAN Lamina-associated polypeptide 2, isoform alpha	PTPVLGSGAAAAG	K.GPPDFS#S#DEEREPTPVLGS#GAAAAGR.S	79	71.0667	1	17.0704	19.7811	17.608	17.439	14.785	13.3165		73.5611	73.6257	68.4545	76.2963	69.3163	61.2587
sp|P42166|LAP2A_HUMAN	TMPO	LAP2A_HUMAN Lamina-associated polypeptide 2, isoform alpha	SSTPLPTISSSAE	R.SSTPLPT#ISSSAENTR.Q	164	44.2778	1	18.0014	16.9999	16.5708	17.2037	17.063	14.1612		77.5671	63.269	64.4174	75.2612	79.9899	65.1394
sp|P42166|LAP2A_HUMAN	TMPO	LAP2A_HUMAN Lamina-associated polypeptide 2, isoform alpha	PLPTISSSAENTR	R.SSTPLPTISS#S#AENTR.Q	167	30.8348	1	19.069	16.8879	16.3026	15.9951	18.9082	12.8371		75.8752	58.039	58.5217	64.6153	81.8522	54.5267
sp|P42166|LAP2A_HUMAN	TMPO	LAP2A_HUMAN Lamina-associated polypeptide 2, isoform alpha	ELGTTPSGGGFFQ	R.DIVPFSELGTTPS#GGGFFQGISFPEISTRPPLGSTELQAAK.K	214	24.2431	1	17.8019	18.6025	18.1681	17.786	15.0458	12.5956		53.7049	48.472	49.4474	54.4756	49.3822	40.5635
sp|P42166|LAP2A_HUMAN	TMPO	LAP2A_HUMAN Lamina-associated polypeptide 2, isoform alpha	REQGTESRSSTPL	K.LREQGTES#R.S	156	20.1669	1	27.0786	16.3876	13.4465	11.647	21.0083	10.432		93.2011	48.7172	41.7532	40.6992	78.6669	38.3294
sp|P42166|LAP2A_HUMAN	TMPO	LAP2A_HUMAN Lamina-associated polypeptide 2, isoform alpha	GTESRSSTPLPTI;SSTPLPTISSSAE	K.LREQGTESRS#STPLPT#ISSSAENTR.Q	159;164	24.436974992327;44.27781438709	1	8.91758	22.4191	17.0472	14.9764	13.8909	22.7489		51.0993	110.958	88.1267	87.1265	86.5978	139.155
sp|P42166|LAP2A_HUMAN	TMPO	LAP2A_HUMAN Lamina-associated polypeptide 2, isoform alpha	TESRSSTPLPTIS;PLPTISSSAENTR;LPTISSSAENTRQ	R.SST#PLPTIS#SS#AENTR.Q	160;167;168	20.166921175432;30.834828859374;31.274712326135	1	21.3459	17.8788	17.301	17.9343	14.327	11.213		149.999	108.514	109.681	127.948	109.531	84.1139
sp|P42166|LAP2A_HUMAN	TMPO	LAP2A_HUMAN Lamina-associated polypeptide 2, isoform alpha	SSQPEHSAMLVST;HSAMLVSTAASPS	K.SSSSSSQPEHS#AMLVS#TAASPSLIK.E	301;306	4.4157192848848;7.4132187894866	1	12.8317	11.7668	14.394	18.7386	24.3618	17.907		43.2401	34.2477	43.7593	64.1084	89.3136	64.4163
sp|P42166|LAP2A_HUMAN	TMPO	LAP2A_HUMAN Lamina-associated polypeptide 2, isoform alpha	GTESRSSTPLPTI;LPTISSSAENTRQ	R.S#STPLPTISSS#AENTR.Q	159;168	24.436974992327;31.274712326135	1	15.337	16.9127	18.5299	18.9177	16.681	13.6217		262.434	249.957	286.049	328.643	310.534	248.818
sp|P42166|LAP2A_HUMAN	TMPO	LAP2A_HUMAN Lamina-associated polypeptide 2, isoform alpha	KGPPDFSSDEERE;PTPVLGSGAAAAG	K.GPPDFS#SDEEREPTPVLGS#GAAAAGR.S	66;79	134.56558288997;71.066703763782	1	15.6132	16.4691	17.5308	16.6297	15.0022	18.755		117.198	106.776	118.718	126.733	122.516	150.285
sp|P42166|LAP2A_HUMAN	TMPO	LAP2A_HUMAN Lamina-associated polypeptide 2, isoform alpha	GPPDFSSDEEREP;DEEREPTPVLGSG	K.GPPDFSS#DEEREPT#PVLGSGAAAAGR.S	67;74	130.41241439993;88.626074794067	1	13.8339	20.6281	12.8812	16.5042	12.6267	23.526		77.3668	99.6416	64.9908	93.7085	76.8256	140.452
sp|P42166|LAP2A_HUMAN	TMPO	LAP2A_HUMAN Lamina-associated polypeptide 2, isoform alpha	RKVPRLSEKSVEE;PRLSEKSVEERDS	K.VPRLS#EKS#VEER.D	433;436	1000;1000	1	15.8623	17.1939	17.8818	18.2784	13.8745	16.909		301.41	282.188	306.542	352.619	286.825	342.989
sp|P42166|LAP2A_HUMAN	TMPO	LAP2A_HUMAN Lamina-associated polypeptide 2, isoform alpha	GTESRSSTPLPTI;PLPTISSSAENTR	R.SS#TPLPTIS#SSAENTR.Q	159;167	24.436974992327;30.834828859374	1	18.176	18.432	16.1247	17.5797	15.8576	13.8301		91.4421	80.0928	73.1858	89.7919	86.795	74.2754
sp|P42167|LAP2B_HUMAN	TMPO	LAP2B_HUMAN Lamina-associated polypeptide 2, isoforms beta/gamma	LKGRAKTPVTLKQ	R.AKT#PVT#LK.Q	208	1000	1	10.318	8.76232	13.5292	13.7853	32.375	21.2302		232.16	170.289	274.633	314.91	792.523	509.94
sp|P42167|LAP2B_HUMAN	TMPO	LAP2B_HUMAN Lamina-associated polypeptide 2, isoforms beta/gamma	AEVGEKTEERRVE	R.AEVGEKT#EER.R	335	1000	1	21.3559	10.1451	14.3176	11.2485	33.4787	9.45417		148.782	61.0464	89.9886	79.5614	253.751	70.3114
sp|P42167|LAP2B_HUMAN	TMPO	LAP2B_HUMAN Lamina-associated polypeptide 2, isoforms beta/gamma	RKRVETSEHFRID	K.RVETS#EHFR.I	265	6.59058	1	18.2801	12.5886	15.4667	14.3682	21.592	17.7044		92.2246	54.8553	70.3969	73.5951	118.514	95.3502
sp|P42167|LAP2B_HUMAN	TMPO	LAP2B_HUMAN Lamina-associated polypeptide 2, isoforms beta/gamma	QNGSNDSDRYSDN;NDSDRYSDNEEDS;SDNEEDSKIELKL	R.QNGSNDS#DRYS#DNEEDS#KIELK.L	180;184;190	10.09492562619;17.009095450606;38.750265203871	1	20.5962	18.0792	17.7955	16.2022	16.9232	10.4037		318.719	241.643	248.439	254.549	284.912	171.863
sp|P42167|LAP2B_HUMAN	TMPO	LAP2B_HUMAN Lamina-associated polypeptide 2, isoforms beta/gamma	LKGRAKTPVTLKQ;RAKTPVTLKQRRV	R.AKT#PVT#LK.Q	208;211	1000;1000	1	18.086	11.8099	26.991	15.7972	16.4867	10.8292		530.303	299.088	713.984	470.261	525.925	338.959
sp|P42167|LAP2B_HUMAN	TMPO	LAP2B_HUMAN Lamina-associated polypeptide 2, isoforms beta/gamma	NDSDRYSDNEEDS;SDNEEDSKIELKL	R.QNGSNDSDRYS#DNEEDS#KIELK.L	184;190	17.009095450606;38.750265203871	1	20.8944	15.7358	18.5985	13.9325	19.7965	11.0423		277.244	180.341	222.637	187.688	285.777	156.409
sp|P42167|LAP2B_HUMAN	TMPO	LAP2B_HUMAN Lamina-associated polypeptide 2, isoforms beta/gamma	NTRQNGSNDSDRY;QNGSNDSDRYSDN;NDSDRYSDNEEDS	R.QNGS#NDS#DRYS#DNEEDSKIELK.L	177;180;184	1.7283955088976;10.09492562619;17.009095450606	1	10.0144	11.6459	12.3686	17.861	24.8543	23.2558		141.721	142.349	157.912	256.62	382.664	351.325
sp|P42167|LAP2B_HUMAN	TMPO	LAP2B_HUMAN Lamina-associated polypeptide 2, isoforms beta/gamma	YEASTPTGISASC;STPTGISASCRRP	K.EMFPYEASTPT#GIS#ASCRRPIK.G	357;360	44.27781438709;29.376150452331	1	17.934	12.9094	22.9607	16.9937	18.6055	10.5968		231.253	143.776	267.105	222.471	261.011	145.866
sp|P42167|LAP2B_HUMAN	TMPO	LAP2B_HUMAN Lamina-associated polypeptide 2, isoforms beta/gamma	FPYEASTPTGISA;YEASTPTGISASC	K.EMFPYEAST#PT#GISASCRRPIK.G	355;357	20.166921175432;44.27781438709	1	17.2861	12.8844	22.6313	18.1612	18.17	10.867		228.277	146.96	269.626	243.492	261.052	153.194
sp|P42285|SK2L2_HUMAN	SKIV2L2	SK2L2_HUMAN Superkiller viralicidic activity 2-like 2	WKGPPGSADKAGK	K.GPPGS#ADK.A	40	1000	1	26.9337	10.1666	30.6314	9.63196	14.0749	8.56143		287.912	93.8664	295.405	104.533	163.688	97.6968
sp|P42285|SK2L2_HUMAN	SKIV2L2	SK2L2_HUMAN Superkiller viralicidic activity 2-like 2	KPRIEESITEDLS	R.IEES#ITEDLSLADLMPR.V	85	4.08456	1	20.3715	21.2073	16.6769	16.629	13.6704	11.4449		64.5184	58.012	47.65	53.4691	47.1032	38.694
sp|P42330|AK1C3_HUMAN	AKR1C3	AK1C3_HUMAN Aldo-keto reductase family 1 member C3	RWVDPNSPVLLED	R.WVDPNS#PVLLEDPVLCALAK.K	232	1000	1	16.2957	17.5764	16.0803	17.4165	17.5909	15.0401		55.9989	52.1687	49.8525	60.7636	65.7663	55.1733
sp|P42331-4|RHG25_HUMAN	ARHGAP25	RHG25_HUMAN Isoform 4 of Rho GTPase-activating protein 25	FKNEFWSPSSEAK	K.NEFWS#PSSEAK.A	472	6.59058	1	16.4075	15.7996	17.7228	18.1627	15.3838	16.5235		117.527	97.7493	114.529	132.085	119.886	126.348
sp|P42345|MTOR_HUMAN	MTOR	MTOR_HUMAN Serine/threonine-protein kinase mTOR	LAHQLASPGLTTL	K.GLAHQLAS#PGLTTLPEASDVGSITLALR.T	567	28.5286	1	14.9956	16.0718	15.8465	14.3322	20.7446	18.0093		18.5022	17.1275	17.6392	17.9534	27.8466	23.7207
sp|P42345|MTOR_HUMAN	MTOR	MTOR_HUMAN Serine/threonine-protein kinase mTOR	MKKLHVSTINLQK	K.LHVS#TINLQK.A	1261	0	1	19.4702	14.3479	14.134	15.6904	26.212	10.1453		318.2	202.531	208.393	260.34	466.056	176.997
sp|P42566|EPS15_HUMAN	EPS15	EPS15_HUMAN Epidermal growth factor receptor substrate 15	LEESVESGKAQLE	R.LQQETAELEES#VES#GK.A	470	137.135	1	17.8749	19.0489	15.765	17.1067	13.1121	17.0925		185.242	170.505	147.393	179.985	147.834	189.092
sp|P42566|EPS15_HUMAN	EPS15	EPS15_HUMAN Epidermal growth factor receptor substrate 15	LDNNRHSKEEDPF	K.VCSELDNNRHS#K.E	595	49.4182	1	20.4109	16.1137	15.0849	14.778	16.735	16.8776		131.339	89.557	87.571	96.5432	117.156	115.935
sp|P42566|EPS15_HUMAN	EPS15	EPS15_HUMAN Epidermal growth factor receptor substrate 15	QQHLQDSQQEISS	K.AQLEPLQQHLQDS#QQEISSMQMK.L	485	25.8266	1	16.6588	13.7096	15.5727	18.5849	18.8618	16.6121		74.3004	52.8136	62.6612	84.1557	91.5249	79.0938
sp|P42566|EPS15_HUMAN	EPS15	EPS15_HUMAN Epidermal growth factor receptor substrate 15	KNIIGSSPVADFS	K.NIIGSS#PVADFSAIK.E	324	24.437	1	15.5975	16.1315	15.9679	16.4657	18.7392	17.0984		222.304	198.582	205.318	238.259	290.57	260.147
sp|P42566|EPS15_HUMAN	EPS15	EPS15_HUMAN Epidermal growth factor receptor substrate 15	FNVDSSSLTGPVA	K.EEDPFNVDSSS#LTGPVADTNLDFFQSDPFVGSDPFK.D	607	0	1	23.019	24.973	16.9519	14.9429	9.73154	10.3816		51.2328	48.0069	34.0382	33.7655	23.5641	24.6659
sp|P42566|EPS15_HUMAN	EPS15	EPS15_HUMAN Epidermal growth factor receptor substrate 15	SAANNSSITSVET;ANNSSITSVETLK	R.QSTDPFATSSTDPFSAANNSS#IT#SVETLK.H	681;683	5.0845591424893;7.7104557639271	1	19.3555	21.1151	15.7054	16.9157	13.6885	13.2198		53.348	50.2667	39.0527	47.3348	41.0465	38.8965
sp|P42575|CASP2_HUMAN	CASP2	CASP2_HUMAN Caspase-2	LRLSTDTVEHSLD	K.LRLSTDT#VEHSLDNK.D	160	15.0073	1	15.0889	14.5847	15.0164	19.0608	18.3539	17.8953		161.915	135.175	145.372	207.657	214.272	204.993
sp|P42677|RS27_HUMAN	RPS27	RS27_HUMAN 40S ribosomal protein S27	RLTEGCSFRRKQH	R.LTEGCS#FR.R	78	31.2747	1	16.966	16.9189	13.1962	11.8213	14.1454	26.9523		243.711	209.914	171.015	172.4	221.064	413.298
sp|P42684|ABL2_HUMAN	ABL2	ABL2_HUMAN Abelson tyrosine-protein kinase 2	KKRNAPTPPKRSS	K.RNAPT#PPK.R	664	1000	1	14.5038	13.0799	16.5794	14.7186	21.3745	19.7439		105.859	82.4557	109.169	109.065	169.726	153.832
sp|P42684|ABL2_HUMAN	ABL2	ABL2_HUMAN Abelson tyrosine-protein kinase 2	EQPGWPSPAKAAP	R.LGMAGVPEDGEQPGWPS#PAK.A	915	1000	1	15.3365	16.1546	16.6965	17.4585	18.3067	16.0472		66.7516	60.7298	65.5611	77.1465	86.6869	74.5599
sp|P42684|ABL2_HUMAN	ABL2	ABL2_HUMAN Abelson tyrosine-protein kinase 2	RKGGFFSSFMKKR	K.GGFFS#SFMK.K	654	0	1	21.1397	20.672	17.9003	12.9911	11.0083	16.2885		280.355	236.79	214.17	174.917	158.832	230.601
sp|P42694|HELZ_HUMAN	HELZ	HELZ_HUMAN Probable helicase with zinc finger domain	SNPQNRSPESRPS	R.S#PESRPSVVYPSTK.F	1317	33.6572	1	18.956	17.6524	15.6021	18.1427	14.826	14.8209		81.1731	65.2891	60.2746	78.8759	69.071	67.7502
sp|P42694|HELZ_HUMAN	HELZ	HELZ_HUMAN Probable helicase with zinc finger domain	TPTIPWSPNRQWD	K.DNGVLFPDISMTPTIPWS#PNRQWDEQLDPR.L	629	31.7689	1	20.4231	16.9191	18.5993	16.6742	12.8891	14.4952		55.7047	39.8585	45.7672	46.1735	38.2473	42.2052
sp|P42694|HELZ_HUMAN	HELZ	HELZ_HUMAN Probable helicase with zinc finger domain	LSSRTVSSSSLPS	R.TVS#SSS#LPSLEEYEPR.G	1738	17.0091	1	17.7413	17.4667	17.2382	17.9439	16.0985	13.5113		92.314	78.4991	80.921	94.7928	91.1329	75.0498
sp|P42694|HELZ_HUMAN	HELZ	HELZ_HUMAN Probable helicase with zinc finger domain	RTVSSSSLPSLEE	R.TVS#SSS#LPSLEEYEPR.G	1741	13.3795	1	19.2172	17.7511	16.474	15.2434	15.091	16.2232		174.463	139.191	134.927	140.498	149.052	157.225
sp|P42694|HELZ_HUMAN	HELZ	HELZ_HUMAN Probable helicase with zinc finger domain	SSVQPCSEEVSTP;PCSEEVSTPQDSL	R.RISSSSVQPCS#EEVS#TPQDSLAQCK.E	1771;1775	19.776907170734;-0	1	14.4644	16.9945	16.8502	17.7368	15.1453	18.8088		89.2236	90.5443	93.7716	111.078	101.64	123.855
sp|P42694|HELZ_HUMAN	HELZ	HELZ_HUMAN Probable helicase with zinc finger domain	HPNLGKSPSPVQR;NLGKSPSPVQRID	R.AYTPPPPLGPHPNLGKS#PS#PVQR.I	1177;1179	58.268416228817;59.293956115898	1	14.9657	18.9975	15.4866	16.5337	15.6974	18.3191		94.9879	104.145	88.6775	106.541	108.395	124.121
sp|P42694|HELZ_HUMAN	HELZ	HELZ_HUMAN Probable helicase with zinc finger domain	YQRRISSSSVQPC;SSVQPCSEEVSTP	R.RISS#S#SVQPCSEEVST#PQDSLAQCK.E	1764;1771	7.7104557639271;19.776907170734	1	15.1128	16.9347	19.0519	17.0964	16.0472	15.7569		95.6386	92.5627	108.771	109.842	110.483	106.446
sp|P42694|HELZ_HUMAN	HELZ	HELZ_HUMAN Probable helicase with zinc finger domain	LSSRTVSSSSLPS;RTVSSSSLPSLEE	R.TVS#SSS#LPSLEEYEPR.G	1738;1741	17.009095450606;13.379530017244	1	17.8646	17.8458	18.1845	17.8444	15.1421	13.1185		121.157	104.535	111.261	122.866	111.725	94.9747
sp|P42694|HELZ_HUMAN	HELZ	HELZ_HUMAN Probable helicase with zinc finger domain	RTVSSSSLPSLEE;SSSSLPSLEEYEP	R.TVSSSS#LPS#LEEYEPR.G	1741;1744	13.379530017244;14.460770306274	1	17.1165	20.0347	15.2376	16.9493	14.8101	15.8518		103.643	104.781	83.2394	104.196	97.564	102.465
sp|P42695|CNDD3_HUMAN	NCAPD3	CNDD3_HUMAN Condensin-2 complex subunit D3	ALQVLVSILKHCD	K.S#ALQVLVS#ILK.H	567	1000	1	18.4414	17.2488	17.2418	18.3613	15.7103	12.9964		74.8379	60.4586	63.1243	75.6495	69.3616	56.3016
sp|P42695|CNDD3_HUMAN	NCAPD3	CNDD3_HUMAN Condensin-2 complex subunit D3	TLLRNSSAFSYQR	R.NS#S#AFSYQR.Q	508	37.5398	1	10.8105	12.0429	16.2341	18.3288	18.6025	23.9812		127.466	122.645	172.688	219.409	238.629	301.847
sp|P42695|CNDD3_HUMAN	NCAPD3	CNDD3_HUMAN Condensin-2 complex subunit D3	EINIDSSGETVGS	R.SEPSGEINIDSS#GETVGSGER.C	531	6.59058	1	17.2974	16.6041	17.3988	18.3705	15.4657	14.8635		76.9358	63.7876	69.8159	82.9556	74.8386	70.5734
sp|P42695|CNDD3_HUMAN	NCAPD3	CNDD3_HUMAN Condensin-2 complex subunit D3	TKRAISTPEKSIS	K.RAIST#PEK.S	1415	0	1	14.1785	12.9408	12.9081	14.0263	26.0613	19.885		119.855	94.4841	98.4407	120.378	239.679	179.442
sp|P42695|CNDD3_HUMAN	NCAPD3	CNDD3_HUMAN Condensin-2 complex subunit D3	EKIEGRSQGNDIL;QQWNVRSPARNKD	R.S#QGNDILCLSLPDKPPPQPQQWNVRS#PAR.N	1449;1474	1000;1000	1	14.8931	15.2787	16.5684	16.5666	17.0144	19.6787		63.7225	56.4634	63.9551	71.9643	79.2013	89.8821
sp|P42695|CNDD3_HUMAN	NCAPD3	CNDD3_HUMAN Condensin-2 complex subunit D3	NDILCLSLPDKPP;QQWNVRSPARNKD	R.SQGNDILCLS#LPDKPPPQPQQWNVRS#PAR.N	1458;1474	1000;1000	1	16.5516	17.2573	16.9588	17.9887	13.1606	18.083		125.72	113.217	116.211	138.72	108.755	146.624
sp|P42695|CNDD3_HUMAN	NCAPD3	CNDD3_HUMAN Condensin-2 complex subunit D3	SRHRSRSLGVLPF;LPFTLNSGSPEKT	R.SRS#LGVLPFTLNS#GSPEK.T	1372;1382	23.353671447238;45.02596088097	1	15.5359	17.401	17.419	17.2836	15.3896	16.9709		131.284	127.005	132.796	148.281	141.485	153.092
sp|P42695|CNDD3_HUMAN	NCAPD3	CNDD3_HUMAN Condensin-2 complex subunit D3	SRHRSRSLGVLPF;LGVLPFTLNSGSP	R.SRS#LGVLPFT#LNSGSPEK.T	1372;1379	23.353671447238;13.379530017244	1	15.2796	18.0696	17.5805	16.8174	14.8545	17.3985		173.635	177.356	180.237	194.026	183.65	211.061
sp|P42695|CNDD3_HUMAN	NCAPD3	CNDD3_HUMAN Condensin-2 complex subunit D3	EKIEGRSQGNDIL;NDILCLSLPDKPP	R.S#QGNDILCLS#LPDKPPPQPQQWNVR.S	1449;1458	1000;1000	1	23.387	18.1915	19.4395	17.5168	12.1568	9.3083		199.659	134.14	149.723	151.827	112.913	84.8315
sp|P42695|CNDD3_HUMAN	NCAPD3	CNDD3_HUMAN Condensin-2 complex subunit D3	KTNVRKSALQVLV;ALQVLVSILKHCD	K.S#ALQVLVS#ILK.H	560;567	1000;1000	1	21.8506	20.559	22.4296	15.1705	8.64954	11.3408		48.1014	39.0904	44.5453	33.9054	20.7155	26.6508
sp|P42695|CNDD3_HUMAN	NCAPD3	CNDD3_HUMAN Condensin-2 complex subunit D3	GTLLRNSSAFSYQ;RNSSAFSYQRQTS	R.NS#SAFS#YQR.Q	507;511	59.297677927326;13.379530017244	1	18.5049	17.2194	17.6888	17.4966	14.5683	14.522		221.385	177.931	190.918	212.516	189.618	185.464
sp|P42695|CNDD3_HUMAN	NCAPD3	CNDD3_HUMAN Condensin-2 complex subunit D3	TLLRNSSAFSYQR;RNSSAFSYQRQTS	R.NSS#AFS#YQR.Q	508;511	37.539838425544;13.379530017244	1	17.235	15.9871	19.069	17.9881	15.1219	14.5988		119.571	95.7973	119.351	126.699	114.137	108.119
sp|P42695|CNDD3_HUMAN	NCAPD3	CNDD3_HUMAN Condensin-2 complex subunit D3	PCTPRASAGHVAV;GHVAVSSPTPETG	R.AS#AGHVAVSS#PTPETGPLQR.L	1321;1329	75.738177063422;6.5905833791545	1	15.4595	14.9977	15.5999	16.4668	17.4135	20.0625		70.6441	59.1941	64.3118	76.3951	86.5714	97.8673
sp|P42695|CNDD3_HUMAN	NCAPD3	CNDD3_HUMAN Condensin-2 complex subunit D3	GTLLRNSSAFSYQ;TLLRNSSAFSYQR	R.NS#S#AFSYQR.Q	507;508	59.297677927326;37.539838425544	1	14.0213	14.1365	13.2413	23.6986	18.0793	16.8231		125.013	108.863	106.508	214.519	175.37	160.119
sp|P42695|CNDD3_HUMAN	NCAPD3	CNDD3_HUMAN Condensin-2 complex subunit D3	LPFTLNSGSPEKT;FTLNSGSPEKTCS	R.SLGVLPFTLNS#GS#PEK.T	1382;1384	45.02596088097;39.662888766312	1	10.3574	14.1267	14.2411	13.8773	13.593	33.8044		162.053	190.906	201.018	220.437	231.381	564.611
sp|P42858|HD_HUMAN	HTT	HD_HUMAN Huntingtin	DTSLKGSFGVTRK	K.GS#FGVTR.K	337	44.2778	1	15.7489	15.4365	20.0607	16.8657	17.6804	14.2076		118.519	100.336	136.198	128.86	144.756	114.137
sp|P42858|HD_HUMAN	HTT	HD_HUMAN Huntingtin	SHCRQPSDSSVDK	R.QPS#DSSVDK.F	640	17.0091	1	15.4158	14.4745	15.0292	14.7134	21.2302	19.1369		41.9075	33.9862	36.8597	40.6084	62.7898	55.5353
sp|P42858|HD_HUMAN	HTT	HD_HUMAN Huntingtin	SRSDVSSSALTAS	R.SDVSS#SALTASVK.D	463	0	1	18.6557	18.0614	17.7734	17.0621	15.6663	12.7811		164.169	137.279	141.104	152.437	149.987	120.066
sp|P42858|HD_HUMAN	HTT	HD_HUMAN Huntingtin	SLTNPPSLSPIRR;TNPPSLSPIRRKG	K.AALPSLTNPPS#LS#PIR.R	1177;1179	71.066703763782;85.264923897878	1	18.8938	18.6647	19.3219	17.1003	12.5375	13.4818		128.289	109.462	118.361	117.883	92.6164	97.7215
sp|P42858|HD_HUMAN	HTT	HD_HUMAN Huntingtin	SSTKLLSPQMSGE;LLSPQMSGEEEDS	K.LLS#PQMS#GEEEDSDLAAK.L	1870;1874	44.27781438709;34.088704267485	1	17.1718	17.1862	19.0836	18.2288	13.103	15.2266		97.232	84.0518	97.486	104.792	80.7187	92.0381
sp|P43007|SATT_HUMAN	SLC1A4	SATT_HUMAN Neutral amino acid transporter A	AIPNCKSEEETSP;KSEEETSPLVTHQ	K.VEAIPNCKS#EEETS#PLVTHQNPAGPVASAPELESK.E	502;507	7.97116867086;-0	1	16.6169	15.2257	17.1299	14.9426	17.7209	18.364		131.7	104.229	122.484	120.237	152.803	155.373
sp|P43268|ETV4_HUMAN	ETV4	ETV4_HUMAN ETS translocation variant 4	PGALGQSPLQPFP	K.S#PAPGALGQS#PLQPFPR.A	149	1000	1	17.146	14.608	16.8142	16.768	19.4833	15.1806		112.125	82.5091	99.1973	111.326	138.614	105.973
sp|P43268|ETV4_HUMAN	ETV4	ETV4_HUMAN ETS translocation variant 4	IKKEPQSPRTDPA	K.KEPQS#PR.T	101	1000	1	19.3236	14.7104	12.2198	11.6171	24.5113	17.6178		165.066	108.535	94.1722	100.75	227.796	160.655
sp|P43405|KSYK_HUMAN	SYK	KSYK_HUMAN Tyrosine-protein kinase SYK	TVSFNPYEPELAP	R.QESTVSFNPY#EPELAPWAADK.G	323	19.8465	1	10.363	12.1172	12.1813	20.1911	21.9625	23.1849		107.222	108.286	113.705	212.096	247.221	256.078
sp|P43405|KSYK_HUMAN	SYK	KSYK_HUMAN Tyrosine-protein kinase SYK	SRIKSYSFPKPGH	K.SYS#FPKPGHR.K	297	0	1	8.33556	7.85709	9.3975	17.4175	25.7339	31.2585		59.9675	48.822	60.9931	127.216	201.417	240.06
sp|P43487|RANG_HUMAN	RANBP1	RANG_HUMAN Ran-specific GTPase-activating protein	THEDHDTSTENTD;DTSTENTDESNHD	K.DT#HEDHDTSTENT#DESNHDPQFEPIVSLPEQEIK.T	13;18	13.377616385967;8.0431867769822	1	15.889	21.1466	21.1833	19.9827	7.21452	14.5838		76.4217	87.8481	91.9179	97.5773	37.7515	74.8789
sp|P43487|RANG_HUMAN	RANBP1	RANG_HUMAN Ran-specific GTPase-activating protein	EDHDTSTENTDES;DTSTENTDESNHD;TENTDESNHDPQF	K.DTHEDHDTST#ENT#DES#NHDPQFEPIVSLPEQEIK.T	15;18;21	13.379530017244;8.0431867769822;9.8876682721151	1	16.199	19.6731	18.8135	19.273	12.5095	13.5319		84.8975	89.0535	88.9537	102.549	71.3269	75.7067
sp|P43487|RANG_HUMAN	RANBP1	RANG_HUMAN Ran-specific GTPase-activating protein	HEDHDTSTENTDE;EDHDTSTENTDES;TENTDESNHDPQF	K.DTHEDHDTS#T#ENTDES#NHDPQFEPIVSLPEQEIK.T	14;15;21	13.377616385967;13.379530017244;9.8876682721151	1	16.0304	20.8497	17.7075	19.6612	10.9537	14.7975		71.91	80.7827	71.6621	89.5433	53.4582	70.8609
sp|P43487|RANG_HUMAN	RANBP1	RANG_HUMAN Ran-specific GTPase-activating protein	THEDHDTSTENTD;DTSTENTDESNHD;TENTDESNHDPQF	K.DTHEDHDT#STENT#DES#NHDPQFEPIVSLPEQEIK.T	13;18;21	13.377616385967;8.0431867769822;9.8876682721151	1	16.443	18.7012	15.7779	18.179	14.7289	16.17		111.39	109.423	96.4277	125.029	108.554	116.936
sp|P43487|RANG_HUMAN	RANBP1	RANG_HUMAN Ran-specific GTPase-activating protein	THEDHDTSTENTD;EDHDTSTENTDES	K.DT#HEDHDTST#ENTDESNHDPQFEPIVSLPEQEIK.T	13;15	13.377616385967;13.379530017244	1	17.6537	18.7807	22.675	19.7136	5.80865	15.3684		55.9864	51.4437	64.8755	63.4729	20.0415	52.0291
sp|P43487|RANG_HUMAN	RANBP1	RANG_HUMAN Ran-specific GTPase-activating protein	DTSTENTDESNHD;TENTDESNHDPQF	K.DTHEDHDTSTENT#DES#NHDPQFEPIVSLPEQEIK.T	18;21	8.0431867769822;9.8876682721151	1	16.3788	21.5058	19.8729	20.2112	7.84134	14.19		86.0448	97.5825	94.1872	107.798	44.8169	79.5785
sp|P43490|NAMPT_HUMAN	NAMPT	NAMPT_HUMAN Nicotinamide phosphoribosyltransferase	RDLLNCSFKCSYV	R.DLLNCS#FK.C	398	1000	1	14.8757	16.9184	15.0018	16.5347	15.2796	21.3898		158.735	155.928	144.419	179.129	177.383	243.652
sp|P43897-2|EFTS_HUMAN	TSFM	EFTS_HUMAN Isoform 2 of Elongation factor Ts, mitochondrial	GEEAAETExxxxx	R.FECGEGEEAAET#E.-	345	1000	1	18.4375	18.1986	17.2581	17.0078	14.1455	14.9526		166.101	141.605	140.265	155.558	138.642	143.799
sp|P45973|CBX5_HUMAN	CBX5	CBX5_HUMAN Chromobox protein homolog 5	KRTADSSSSEDEE;TADSSSSEDEEEY	K.RTADSS#SS#EDEEEYVVEK.V	12;14	11.014842501306;6.5905833791545	1	14.1736	18.5085	18.0677	22.3584	12.7111	14.1807		151.973	171.408	174.775	243.391	148.278	162.314
sp|P45973|CBX5_HUMAN	CBX5	CBX5_HUMAN Chromobox protein homolog 5	TKRTADSSSSEDE;KRTADSSSSEDEE;TADSSSSEDEEEY	K.RTADS#S#S#SEDEEEYVVEK.V	11;12;14	2.8060267445639;11.014842501306;6.5905833791545	1	17.0609	19.2652	16.7316	17.2979	12.2444	17.4001		112.497	109.72	99.5331	115.801	87.8386	122.48
sp|P45973|CBX5_HUMAN	CBX5	CBX5_HUMAN Chromobox protein homolog 5	KRKSNFSNSADDI;KSNFSNSADDIKS	K.RKSNFS#NS#ADDIK.S	95;97	30.834828859374;30.834828859374	1	15.8333	15.4607	19.0151	19.0071	15.5614	15.1224		306.169	258.22	331.723	373.148	327.375	312.164
sp|P46013|KI67_HUMAN	MKI67	KI67_HUMAN Antigen KI-67	KSLVMHTPPVLKK	K.S#LVMHT#PPVLK.K	543	1000	1	9.94192	7.36519	9.78122	11.9089	32.2994	28.7033		157.104	100.525	139.443	191.058	555.289	484.195
sp|P46013|KI67_HUMAN	MKI67	KI67_HUMAN Antigen KI-67	ENLPPNTPLKRGE	R.RVS#FGGHLRPELFDENLPPNT#PLK.R	525	1000	1	13.1573	12.9833	13.1133	14.9917	25.0183	20.7361		121.122	103.232	108.907	140.115	250.566	203.776
sp|P46013|KI67_HUMAN	MKI67	KI67_HUMAN Antigen KI-67	QALEDLTGFKELF	K.EEAQALEDLT#GFK.E	1347	1000	1	25.0749	18.5877	22.21	14.7381	9.79518	9.59412		152.725	97.7841	122.041	91.1358	64.907	62.3803
sp|P46013|KI67_HUMAN	MKI67	KI67_HUMAN Antigen KI-67	DVQKELSALKKLT	K.ELS#ALKK.L	1405	1000	1	15.0147	13.2011	17.4996	16.4585	20.1738	17.6523		112.084	85.1162	117.854	124.736	163.841	140.67
sp|P46013|KI67_HUMAN	MKI67	KI67_HUMAN Antigen KI-67	RTPKGKSEVPEDL	K.GKS#EVPEDLAGFIELFQTPSHTK.E	1704	218.107	1	12.0014	12.7922	13.2917	19.0267	22.1672	20.7207		85.2893	78.5198	85.2176	137.278	171.388	157.194
sp|P46013|KI67_HUMAN	MKI67	KI67_HUMAN Antigen KI-67	LSTRNRTPAKVED	R.NRT#PAKVEDAADSATKPENLSSK.T	401	166.516	1	3.53383	4.94985	6.77758	17.8817	32.4592	34.3978		72.1303	87.2644	124.806	370.559	720.805	749.504
sp|P46013|KI67_HUMAN	MKI67	KI67_HUMAN Antigen KI-67	RSRKTKSQPAAST	K.S#QPAASTLESK.S	3207	100.207	1	15.8598	17.056	19.6977	17.4073	14.2857	15.6935		115.377	107.169	129.278	128.567	113.066	121.874
sp|P46013|KI67_HUMAN	MKI67	KI67_HUMAN Antigen KI-67	KRGGRKSGNLPSK	K.S#GNLPSK.R	621	65.4396	1	19.6868	14.2704	14.3469	13.4573	23.0256	15.2129		382.933	239.749	251.764	265.756	487.267	315.887
sp|P46013|KI67_HUMAN	MKI67	KI67_HUMAN Antigen KI-67	LFQTPGTDKPTTD	K.ELFQT#PGT#DKPT#TDEK.T	2328	51.5723	1	15.3965	11.0078	18.1266	14.7601	26.3942	14.3149		428.104	264.361	454.705	416.668	798.439	424.898
sp|P46013|KI67_HUMAN	MKI67	KI67_HUMAN Antigen KI-67	QSDPADTPTNTKQ	K.S#PQSDPADT#PTNTK.Q	1869	38.1888	1	16.4996	12.7139	16.9422	16.4959	18.2245	19.124		92.9574	61.8673	86.1129	94.3548	111.706	115.017
sp|P46013|KI67_HUMAN	MKI67	KI67_HUMAN Antigen KI-67	PPESADTPTSTRR	K.M*PCESS#PPESADT#PTSTR.R	1383	37.5398	1	14.3319	14.3678	17.4049	19.478	19.3778	15.0396		45.6032	39.4868	49.9631	62.9232	67.0815	51.0856
sp|P46013|KI67_HUMAN	MKI67	KI67_HUMAN Antigen KI-67	ANGAADSFTSAPK	K.AQPLEDLASFQELS#QTPGHTEELANGAADS#FTSAPK.Q	2941	27.7716	1	17.7243	15.0529	16.7829	14.9444	20.9017	14.5938		47.4961	34.8403	40.5734	40.6576	60.9363	41.7473
sp|P46013|KI67_HUMAN	MKI67	KI67_HUMAN Antigen KI-67	DAADSATKPENLS	R.NRTPAKVEDAADSAT#KPENLSSK.T	413	25.7007	1	16.9207	16.5982	18.428	15.2349	16.2995	16.5187		95.5307	80.9389	93.862	87.3249	100.116	99.5565
sp|P46013|KI67_HUMAN	MKI67	KI67_HUMAN Antigen KI-67	KKIRTRSHRDSED	R.TRS#HRDSEDI.-	3249	20.1669	1	13.2049	10.5945	14.4034	14.5101	24.7661	22.521		45.0995	31.2527	44.3802	50.313	92.0239	82.1097
sp|P46013|KI67_HUMAN	MKI67	KI67_HUMAN Antigen KI-67	RRVSRSSFSSDPD	R.RVS#RSS#FSS#DPDEK.A	128	17.0091	1	14.9931	17.2236	14.0039	16.9255	14.7122	22.1417		431.89	428.526	363.929	494.991	461.069	680.868
sp|P46013|KI67_HUMAN	MKI67	KI67_HUMAN Antigen KI-67	MTDDKITEVSCKS	K.IT#EVSCKSPQPESFK.T	2460	15.0073	1	9.46969	14.9406	10.2027	22.1808	16.2864	26.9197		74.7907	101.919	72.6967	177.855	139.941	226.962
sp|P46013|KI67_HUMAN	MKI67	KI67_HUMAN Antigen KI-67	LALRKLTPSAGKA	R.KLT#PSAGK.A	1167	11.0148	1	10.7833	8.30235	9.9093	13.0042	36.0639	21.9369		184.477	122.677	152.94	225.866	671.228	400.623
sp|P46013|KI67_HUMAN	MKI67	KI67_HUMAN Antigen KI-67	DPAASVTGSKRHP	K.LDPAASVT#GSK.R	1449	11.0148	1	18.323	15.7508	18.5374	15.6379	18.1715	13.5795		174.798	129.782	159.542	151.458	188.598	138.291
sp|P46013|KI67_HUMAN	MKI67	KI67_HUMAN Antigen KI-67	AASVTGSRRQLRT	K.QILDPAASVTGS#RR.Q	2542	11.0148	1	13.047	12.3883	16.582	19.2811	23.9201	14.7815		172.496	141.466	197.785	258.808	344.065	208.622
sp|P46013|KI67_HUMAN	MKI67	KI67_HUMAN Antigen KI-67	CKTAPASSSKSQT	K.TAPAS#SSK.S	605	9.34047	1	19.2914	13.9283	18.1435	12.8336	23.3989	12.4043		111.731	69.6756	94.8027	75.463	147.44	76.6931
sp|P46013|KI67_HUMAN	MKI67	KI67_HUMAN Antigen KI-67	INNFGDSINESEG	K.LGTTAGQMCSGLPGLSSVDINNFGDS#INESEGIPLK.R	492	7.97117	1	21.1244	15.0465	18.9556	16.623	18.6164	9.6341		76.2806	46.9286	61.7524	60.9418	73.1361	37.1374
sp|P46013|KI67_HUMAN	MKI67	KI67_HUMAN Antigen KI-67	LVDTPTSSKPQPK	K.VSYRAS#QPDLVDT#PTS#SKPQPK.R	1750	7.71046	1	20.7626	19.4258	17.4631	15.5905	13.0515	13.7065		226.66	183.165	171.989	172.795	155.01	159.732
sp|P46013|KI67_HUMAN	MKI67	KI67_HUMAN Antigen KI-67	ICTDKPTTHEKTT	K.ELFQT#PICTDKPT#THEK.T	2211	7.71046	1	13.8326	12.7724	14.1886	14.7259	21.3611	23.1194		113.254	90.3221	104.803	122.407	190.275	202.068
sp|P46013|KI67_HUMAN	MKI67	KI67_HUMAN Antigen KI-67	ITEGKVSGNPQVH	K.ITEGKVS#GNPQVHIK.N	152	0	1	15.3356	13.9734	16.0228	15.0773	20.5344	19.0565		158.155	124.468	149.077	157.863	230.396	209.797
sp|P46013|KI67_HUMAN	MKI67	KI67_HUMAN Antigen KI-67	SQSKSNTSLPPLP	K.SNT#SLPPLPFK.R	2989	0	1	17.2728	17.2738	18.2948	17.3633	15.2412	14.554		299.712	258.882	286.388	305.878	287.718	269.584
sp|P46013|KI67_HUMAN	MKI67	KI67_HUMAN Antigen KI-67	MKTPVQYSQQQNS;YSQQQNSPQKHKN	K.M*KTPVQY#SQQQNS#PQK.H	351;357	44.27781438709;142.62941786099	1	16.0798	16.7652	17.7513	16.8033	16.1047	16.4956		131.721	118.62	131.187	139.748	143.528	144.25
sp|P46013|KI67_HUMAN	MKI67	KI67_HUMAN Antigen KI-67	TKIACRSPQPDPV;QPDPVGTPTIFKP;DPVGTPTIFKPQS	K.IACRS#PQPDPVGT#PT#IFKPQSK.R	2223;2231;2233	113.17561408076;20.166921175432;30.834828859374	1	17.9495	19.2645	19.0939	16.2087	14.5384	12.945		181.328	168.09	174.017	166.24	159.785	139.599
sp|P46013|KI67_HUMAN	MKI67	KI67_HUMAN Antigen KI-67	KSPPPESMDTPTS;PPESMDTPTSTRR	K.SPPPES#M*DT#PTSTRR.R	2110;2113	38.188779208118;47.045234908675	1	11.1967	21.2197	22.2918	14.5212	13.0595	17.7111		14.1409	23.1472	25.3992	18.6194	17.9441	23.8784
sp|P46013|KI67_HUMAN	MKI67	KI67_HUMAN Antigen KI-67	PPESMDTPTSTRR;MDTPTSTRRRPKT	K.SPPPESMDT#PTS#TRR.R	2113;2117	47.045234908675;18.805368406745	1	17.1345	15.2602	18.2629	19.1867	17.0195	13.1362		53.0756	40.8278	51.0363	60.3392	57.3557	43.4373
sp|P46013|KI67_HUMAN	MKI67	KI67_HUMAN Antigen KI-67	QPSDKCSASPPLR;SDKCSASPPLRRQ	K.QPSDKCS#AS#PPLRR.Q	825;827	18.805368406745;31.274712326135	1	15.5846	13.6229	18.7457	16.6099	17.7979	17.639		240.001	181.202	260.44	259.694	298.192	289.977
sp|P46013|KI67_HUMAN	MKI67	KI67_HUMAN Antigen KI-67	RPKSGGSGHAVAE;AVAEPASPEQELD	K.SGGS#GHAVAEPAS#PEQELDQNK.G	299;308	1000;1000	1	17.7141	15.9055	18.1531	15.1187	15.413	17.6957		159.688	123.844	147.636	138.372	151.165	170.292
sp|P46013|KI67_HUMAN	MKI67	KI67_HUMAN Antigen KI-67	ISPPAPSPRKTPV;APSPRKTPVASDQ	K.AQSLVISPPAPS#PRKT#PVASDQR.R	584;588	1000;59.297677927326	1	11.8164	14.9974	16.11	19.7391	17.3614	19.9756		95.9294	105.161	117.991	162.694	153.342	173.117
sp|P46013|KI67_HUMAN	MKI67	KI67_HUMAN Antigen KI-67	LALRKRTPSVGKA;LRKRTPSVGKAMD	R.KRT#PS#VGK.A	2259;2261	1000;1000	1	19.68	16.5238	13.0918	14.4769	17.6682	18.5593		89.435	64.8584	53.6748	66.7936	87.3543	90.0357
sp|P46013|KI67_HUMAN	MKI67	KI67_HUMAN Antigen KI-67	FKELFQTPGPSEE;PSEESMTDEKTTK	K.ELFQT#PGPSEESMT#DEK.T	1111;1120	99.22790925965;20.166921175432	1	18.8401	17.5638	18.8638	17.2906	15.1427	12.299		118.401	95.337	106.952	110.321	103.534	82.5111
sp|P46013|KI67_HUMAN	MKI67	KI67_HUMAN Antigen KI-67	FKELFQTPGHTEE;FQTPGHTEESMTD	K.ELFQT#PGHT#EESMTDDK.I	1963;1967	59.297677927326;23.623790157638	1	18.0481	16.625	19.6294	16.3119	15.1547	14.2308		219.737	174.825	215.608	201.628	200.737	184.957
sp|P46013|KI67_HUMAN	MKI67	KI67_HUMAN Antigen KI-67	FKELFQTPGHTEE;FQTPGHTEESMTD;PGHTEESMTDDKI	K.ELFQT#PGHT#EES#MTDDK.I	1963;1967;1970	59.297677927326;23.623790157638;17.009095450606	1	17.8803	19.1145	19.4248	18.5477	12.3568	12.676		181.054	167.174	177.45	190.677	136.128	137.021
sp|P46013|KI67_HUMAN	MKI67	KI67_HUMAN Antigen KI-67	ANGAADSFTSAPK;PKQTPDSGKPLKI	K.AQPLEDLASFQELSQTPGHTEELANGAADSFT#SAPKQTPDS#GKPLK.I	2941;2952	27.771618631518;45.652963930296	1	12.335	14.9514	13.1733	17.2851	19.0555	23.1996		73.6119	77.066	70.9237	104.726	123.719	147.795
sp|P46013|KI67_HUMAN	MKI67	KI67_HUMAN Antigen KI-67	KSPPPESVDTPTS;PPESVDTPTSTKQ	K.IACKSPPPES#VDT#PTSTK.Q	1136;1139	26.926543261441;24.436974992327	1	14.3801	13.2335	17.8276	15.6324	22.6564	16.27		140.045	111.315	156.633	154.563	240.05	169.147
sp|P46013|KI67_HUMAN	MKI67	KI67_HUMAN Antigen KI-67	TKIACRSPQPDPV;TIFKPQSKRSLRK	K.IACRS#PQPDPVGTPTIFKPQS#K.R	2223;2239	113.17561408076;51.572303844793	1	16.0369	17.365	17.0277	15.909	13.764	19.8974		138.594	129.62	132.76	139.586	129.413	183.565
sp|P46013|KI67_HUMAN	MKI67	KI67_HUMAN Antigen KI-67	VQKLDLTENLTGS;DLTENLTGSKRRP	K.LDLT#ENLT#GSK.R	1323;1327	45.02596088097;58.551436860872	1	21.8984	18.9486	21.9253	15.1613	13.012	9.05437		254.623	190.299	229.995	178.978	164.602	112.387
sp|P46013|KI67_HUMAN	MKI67	KI67_HUMAN Antigen KI-67	PCTDNPTTDEKTT;CTDNPTTDEKTTK	R.ELFQTPCTDNPT#T#DEK.T	1848;1849	71.066703763782;60.358241278204	1	19.7476	19.039	20.0959	15.4633	13.849	11.8053		182.155	151.685	167.233	144.812	138.981	116.245
sp|P46013|KI67_HUMAN	MKI67	KI67_HUMAN Antigen KI-67	TEVSCKSPQPDPV;DPVKTPTSSKQRL;VKTPTSSKQRLKI	K.ITEVSCKS#PQPDPVKTPTS#S#K.Q	1983;1993;1995	1000;24.436974992327;20.998930263913	1	15.5877	15.4435	16.75	16.7295	17.7463	17.7429		374.271	320.274	362.833	407.815	463.575	454.778
sp|P46013|KI67_HUMAN	MKI67	KI67_HUMAN Antigen KI-67	TKIACKSPPPESV;KSPPPESVDTPTS;SVDTPTSTKQWPK	K.IACKS#PPPES#VDTPT#STK.Q	1131;1136;1142	81.691660823533;26.926543261441;24.436974992327	1	17.3452	14.3589	19.3933	15.9187	18.9628	14.0212		264.882	189.395	267.185	246.806	315.052	228.575
sp|P46013|KI67_HUMAN	MKI67	KI67_HUMAN Antigen KI-67	FRELFQTPCTDNP;CTDNPTTDEKTTK;PTTDEKTTKKILC	R.ELFQT#PCTDNPTT#DEKT#TKK.I	1841;1849;1853	37.548978206179;60.358241278204;5.6588736078352	1	18.0928	11.5997	22.1912	16.9817	17.0394	14.0951		174.916	96.8591	193.549	166.679	179.219	145.466
sp|P46013|KI67_HUMAN	MKI67	KI67_HUMAN Antigen KI-67	FKELFQTPDHTEE;DHTEESTTDDKTT	K.ELFQT#PDHTEEST#TDDK.T	2085;2093	58.551436860872;-0	1	16.9399	18.4661	19.4973	18.4014	13.3962	13.2992		290.136	273.174	301.267	319.977	249.62	243.157
sp|P46013|KI67_HUMAN	MKI67	KI67_HUMAN Antigen KI-67	ANGAADSFTSAPK;TSAPKQTPDSGKP;PKQTPDSGKPLKI	K.AQPLEDLASFQELSQTPGHTEELANGAADSFTS#APKQT#PDS#GKPLK.I	2941;2949;2952	27.771618631518;18.805368406745;45.652963930296	1	15.9781	13.8227	16.902	17.8752	18.7592	16.6628		55.3137	41.3308	52.7877	62.8253	70.653	61.5781
sp|P46013|KI67_HUMAN	MKI67	KI67_HUMAN Antigen KI-67	MTDDKITEVSCKS;QPDPVKTPTSSKQ;DPVKTPTSSKQRL	K.IT#EVSCKSPQPDPVKT#PT#SSK.Q	1977;1991;1993	24.631733089038;31.274712326135;24.436974992327	1	11.8424	17.2587	14.0017	21.7204	14.4273	20.7495		257.254	323.82	274.405	479.035	340.97	481.173
sp|P46013|KI67_HUMAN	MKI67	KI67_HUMAN Antigen KI-67	MTDDKITEVSCKS;DPVKTPTSSKQRL;VKTPTSSKQRLKI	K.IT#EVSCKSPQPDPVKTPTS#S#K.Q	1977;1993;1995	24.631733089038;24.436974992327;20.998930263913	1	15.7565	15.0239	16.8777	16.3001	18.2288	17.813		359.167	295.796	347.086	377.225	452.065	433.454
sp|P46013|KI67_HUMAN	MKI67	KI67_HUMAN Antigen KI-67	FALRKRTPSAGKA;LRKRTPSAGKAMH	K.RT#PS#AGK.A	1531;1533	1000;1000	1	31.4726	14.226	17.2641	9.22722	15.3218	12.4883		247.684	96.6986	122.573	73.7244	131.184	104.915
sp|P46013|KI67_HUMAN	MKI67	KI67_HUMAN Antigen KI-67	EPARRVSRSSFSS;VSRSSFSSDPDEK;SRSSFSSDPDEKA	R.RVS#RSSFS#S#DPDEK.A	125;130;131	20.166921175432;7.97116867086;24.436974992327	1	16.6581	14.1988	20.7472	15.9827	16.696	15.7171		48.1903	35.4779	54.1476	46.9418	52.5476	48.5374
sp|P46013-2|KI67_HUMAN	MKI67	KI67_HUMAN Isoform Short of Antigen KI-67	VSRSSFSSDPDES	R.SSFS#S#DPDESEGIPLK.R	130	17.0091	1	16.1079	16.571	16.9362	16.8111	16.9807	16.5931		87.6039	77.8406	83.0978	92.8235	100.473	96.3351
sp|P46013-2|KI67_HUMAN	MKI67	KI67_HUMAN Isoform Short of Antigen KI-67	RRVSRSSFSSDPD;VSRSSFSSDPDES;SRSSFSSDPDESE	R.RVSRSS#FS#S#DPDESEGIPLK.R	128;130;131	17.009095450606;17.009095450606;71.752924648529	1	17.117	14.6617	22.1956	16.4741	15.4895	14.0621		117.074	86.6143	136.958	114.396	115.26	102.672
sp|P46013-2|KI67_HUMAN	MKI67	KI67_HUMAN Isoform Short of Antigen KI-67	RRVSRSSFSSDPD;VSRSSFSSDPDES	R.VSRSS#FS#SDPDESEGIPLK.R	128;130	17.009095450606;17.009095450606	1	9.95375	15.7514	13.458	15.7405	15.9747	29.1216		70.7756	96.7361	86.3304	113.63	123.577	221.047
sp|P46013-2|KI67_HUMAN	MKI67	KI67_HUMAN Isoform Short of Antigen KI-67	RRVSRSSFSSDPD;SRSSFSSDPDESE	R.SS#FSS#DPDESEGIPLK.R	128;131	17.009095450606;71.752924648529	1	16.1609	17.7211	17.7758	17.8618	12.1995	18.2809		265.273	251.241	263.234	297.665	217.86	320.329
sp|P46060|RAGP1_HUMAN	RANGAP1	RAGP1_HUMAN Ran GTPase-activating protein 1	EPAPVLSSPPPAD	K.ILDPNTGEPAPVLS#SPPPADVSTFLAFPS#PEK.L	427	19.8431	1	18.8641	22.8467	13.1591	16.7397	13.1561	15.2342		154.577	161.698	97.2798	139.262	117.286	133.26
sp|P46063|RECQ1_HUMAN	RECQL	RECQ1_HUMAN ATP-dependent DNA helicase Q1	KMEEKNSGNFQKK	K.NS#GNFQK.K	620	1000	1	23.2853	16.0678	22.526	12.7677	14.715	10.6383		211.555	126.087	184.634	117.769	145.448	103.177
sp|P46063|RECQ1_HUMAN	RECQL	RECQ1_HUMAN ATP-dependent DNA helicase Q1	KQCLEDSDAGASN	K.QCLEDS#DAGASNEYDSSPAAWNK.E	53	88.4435	1	16.7964	15.4372	19.376	18.2076	14.9312	15.2517		57.3501	45.5258	59.6856	63.1171	55.465	55.5912
sp|P46087-4|NOP2_HUMAN	NOP2	NOP2_HUMAN Isoform 4 of Putative ribosomal RNA methyltransferase NOP2	PQVIPKSENSSQP	K.S#ENSSQPAK.K	649	53.5337	1	20.8644	17.1753	15.624	13.3878	19.17	13.7785		84.7101	60.2293	57.2279	55.1841	84.676	59.7178
sp|P46087-4|NOP2_HUMAN	NOP2	NOP2_HUMAN Isoform 4 of Putative ribosomal RNA methyltransferase NOP2	SSFQDSSQPAGKA	K.TQASSSFQDSS#QPAGK.A	713	17.0091	1	11.6627	11.424	18.8042	18.7725	23.7801	15.5565		59.0507	49.9592	85.895	96.4992	130.993	84.0833
sp|P46087-4|NOP2_HUMAN	NOP2	NOP2_HUMAN Isoform 4 of Putative ribosomal RNA methyltransferase NOP2	QSQTGNSETATPT	K.FSNSIPQSQTGNS#ETAT#PTNVDLPQVIPK.S	632	10.0949	1	16.2193	15.3946	15.6424	16.9946	19.369	16.38		79.9294	65.5262	69.5449	85.0275	103.846	86.1707
sp|P46087-4|NOP2_HUMAN	NOP2	NOP2_HUMAN Isoform 4 of Putative ribosomal RNA methyltransferase NOP2	KGPQPPTVSPIRS;TVSPIRSSRPPPA	K.GPQPPT#VSPIRS#SRPPPAK.R	817;823	1000;6.5905833791545	1	16.2944	14.8399	17.9985	16.4541	20.1114	14.3017		170.67	134.252	170.075	174.972	229.175	159.909
sp|P46087-4|NOP2_HUMAN	NOP2	NOP2_HUMAN Isoform 4 of Putative ribosomal RNA methyltransferase NOP2	PQPPTVSPIRSSR;TVSPIRSSRPPPA	K.GPQPPTVS#PIRS#SRPPPAK.R	819;823	1000;6.5905833791545	1	18.6261	16.5839	20.0083	14.7681	18.3947	11.6188		233.716	179.732	226.498	188.134	251.113	155.633
sp|P46087-4|NOP2_HUMAN	NOP2	NOP2_HUMAN Isoform 4 of Putative ribosomal RNA methyltransferase NOP2	SQSRGNSQLLLSx;NSQLLLSxxxxxx	R.GNS#QLLLS#.-	840;845	1000;1000	1	13.6384	9.7183	17.8456	21.9348	24.4126	12.4503		173.076	106.522	204.312	282.609	337.052	168.666
sp|P46087-4|NOP2_HUMAN	NOP2	NOP2_HUMAN Isoform 4 of Putative ribosomal RNA methyltransferase NOP2	PAKRKKSQSRGNS;SQSRGNSQLLLSx	K.S#QS#RGNSQLLLS.-	834;840	23.623790157638;1000	1	15.8503	19.8511	18.671	16.1704	13.9524	15.5048		134.863	145.886	143.321	139.686	129.155	140.829
sp|P46087-4|NOP2_HUMAN	NOP2	NOP2_HUMAN Isoform 4 of Putative ribosomal RNA methyltransferase NOP2	KGPQPPTVSPIRS;PQPPTVSPIRSSR	K.GPQPPT#VS#PIR.S	817;819	1000;1000	1	17.1253	17.524	17.2138	18.042	14.3841	15.7108		253.019	223.626	229.446	270.631	231.21	247.791
sp|P46100|ATRX_HUMAN	ATRX	ATRX_HUMAN Transcriptional regulator ATRX	KEKQKLSVPVRKK	K.QKLS#VPVR.K	692	1000	1	14.5601	11.8315	15.5262	15.8698	24.4902	17.7222		367.725	258.09	353.763	406.918	672.912	477.802
sp|P46100|ATRX_HUMAN	ATRX	ATRX_HUMAN Transcriptional regulator ATRX	GLGQENSDNEHLV	K.CGLGQENS#DNEHLVENEVS#LLLEESDLRRS#PR.V	634	68.5154	1	19.5629	20.4788	15.4437	16.6066	14.4434	13.4646		24.6723	22.3077	17.5718	21.2635	19.8177	18.1276
sp|P46100|ATRX_HUMAN	ATRX	ATRX_HUMAN Transcriptional regulator ATRX	ESSNYDSELEKEI	K.RQTQSESSNYDS#ELEK.E	819	59.2977	1	17.2769	22.6505	15.6371	16.8895	11.8477	15.6984		143.601	162.608	117.256	142.523	107.135	139.29
sp|P46100|ATRX_HUMAN	ATRX	ATRX_HUMAN Transcriptional regulator ATRX	RHKLTVSDGESGE	K.LTVS#DGES#GEEK.K	1348	48.8739	1	13.0202	13.0005	14.4893	16.8875	17.8257	24.7769		117.166	101.045	117.631	154.286	174.517	238.014
sp|P46100|ATRX_HUMAN	ATRX	ATRX_HUMAN Transcriptional regulator ATRX	RKQERETFSSAEG	R.KQERET#FS#S#AEGTVDK.D	887	38.7758	1	15.9855	20.0098	19.0417	14.644	15.4369	14.8822		76.3734	82.5715	82.0744	71.0315	80.2386	75.9019
sp|P46100|ATRX_HUMAN	ATRX	ATRX_HUMAN Transcriptional regulator ATRX	ERETFSSAEGTVD	R.ETFS#S#AEGTVDK.D	890	37.5398	1	23.1945	19.4941	16.6656	16.17	14.0971	10.3787		455.124	330.385	295.02	322.13	300.941	217.4
sp|P46100|ATRX_HUMAN	ATRX	ATRX_HUMAN Transcriptional regulator ATRX	LVENEVSLLLEES	K.CGLGQENS#DNEHLVENEVS#LLLEESDLRR.S	645	33.3577	1	16.6289	17.0244	14.5535	18.1935	17.629	15.9706		18.0772	15.985	14.2732	20.0798	20.8499	18.5337
sp|P46100|ATRX_HUMAN	ATRX	ATRX_HUMAN Transcriptional regulator ATRX	KDKRNSSDSAIDN	K.RNSS#DSAIDNPKPNK.L	704	30.8348	1	11.6521	14.3008	13.0617	16.8941	19.201	24.8904		52.8376	56.0109	53.435	77.7768	94.7264	120.488
sp|P46100|ATRX_HUMAN	ATRX	ATRX_HUMAN Transcriptional regulator ATRX	KDELSDYAEKSTG	K.KKDELSDY#AEK.S	1063	20.1669	1	19.0114	14.7048	17.0778	17.0195	14.5847	17.6018		295.205	197.215	239.237	268.308	246.386	291.769
sp|P46100|ATRX_HUMAN	ATRX	ATRX_HUMAN Transcriptional regulator ATRX	KKRQTQSESSNYD	K.RQTQS#ES#S#NYDSELEK.E	812	20.1669	1	16.2195	16.391	17.1681	15.3077	16.503	18.4107		74.1365	64.7105	70.7955	71.0365	82.0665	89.8331
sp|P46100|ATRX_HUMAN	ATRX	ATRX_HUMAN Transcriptional regulator ATRX	DNSEISSATKLRQ	K.QATDNSEISS#ATK.L	385	17.0091	1	15.2222	14.8754	17.9985	15.3989	19.6813	16.8237		149.1	125.847	159.047	153.132	209.731	175.912
sp|P46100|ATRX_HUMAN	ATRX	ATRX_HUMAN Transcriptional regulator ATRX	TPLRRPTETNPVT;NPVTSNSDEECNE	K.TT#PLRRPTETNPVTSNS#DEECNETVK.E	668;677	23.523489209392;35.355754281003	1	14.5868	17.0731	18.6675	15.2505	15.4439	18.9781		85.5187	86.4539	98.7357	90.774	98.5065	118.775
sp|P46100|ATRX_HUMAN	ATRX	ATRX_HUMAN Transcriptional regulator ATRX	STGKGDSCDSSED;KGDSCDSSEDKKS	K.STGKGDS#CDS#SEDK.K	1073;1076	6.0389557605722;-0	1	23.4451	16.3615	14.3368	13.1816	16.5721	16.103		68.9002	41.5302	38.011	39.329	52.985	50.5179
sp|P46100|ATRX_HUMAN	ATRX	ATRX_HUMAN Transcriptional regulator ATRX	SPRVKTTPLRRPT;TETNPVTSNSDEE	K.TT#PLRRPTETNPVT#SNSDEECNETVK.E	662;674	9.3404701968613;98.351632682302	1	14.9546	17.3302	17.356	16.3796	15.2844	18.6953		91.0627	91.1472	95.346	101.262	101.257	121.526
sp|P46100|ATRX_HUMAN	ATRX	ATRX_HUMAN Transcriptional regulator ATRX	KEKKRNSLRTSTK;RNSLRTSTKRKQA	K.RNS#LRTS#TK.R	1188;1192	24.243126526472;24.436974992327	1	19.0143	15.1307	15.3504	14.4739	19.8175	16.2131		270.751	186.089	197.196	209.244	307.006	246.45
sp|P46100|ATRX_HUMAN	ATRX	ATRX_HUMAN Transcriptional regulator ATRX	RKQERETFSSAEG;QERETFSSAEGTV;ERETFSSAEGTVD	R.KQERET#FS#S#AEGTVDK.D	887;889;890	38.775778489668;30.834828859374;37.539838425544	1	16.2656	17.5196	16.9753	19.0742	14.7994	15.3659		392.085	364.76	369.16	466.801	388.115	395.403
sp|P46100|ATRX_HUMAN	ATRX	ATRX_HUMAN Transcriptional regulator ATRX	RSPRVKTTPLRRP;SPRVKTTPLRRPT;TETNPVTSNSDEE	K.T#T#PLRRPTETNPVT#SNSDEECNETVK.E	661;662;674	9.132707090013;9.3404701968613;98.351632682302	1	13.8899	15.4723	17.4931	16.3035	16.9116	19.9296		78.8426	75.856	89.5811	93.9545	104.437	120.762
sp|P46100|ATRX_HUMAN	ATRX	ATRX_HUMAN Transcriptional regulator ATRX	SPRVKTTPLRRPT;ETNPVTSNSDEEC	K.TT#PLRRPTETNPVTS#NSDEECNETVK.E	662;675	9.3404701968613;80.99871647167	1	13.7143	18.7711	16.6231	15.7986	14.0876	21.0053		139.733	165.192	152.801	163.426	156.161	228.469
sp|P46100|ATRX_HUMAN	ATRX	ATRX_HUMAN Transcriptional regulator ATRX	RSPRVKTTPLRRP;NPVTSNSDEECNE	K.T#TPLRRPTETNPVTSNS#DEECNETVK.E	661;677	9.132707090013;35.355754281003	1	14.2621	19.153	17.2706	15.5495	14.3381	19.4267		63.7778	73.9769	69.6754	70.596	69.7566	92.7376
sp|P46100|ATRX_HUMAN	ATRX	ATRX_HUMAN Transcriptional regulator ATRX	LRRPTETNPVTSN;NPVTSNSDEECNE	K.TTPLRRPTET#NPVTSNS#DEECNETVK.E	670;677	14.66912856583;35.355754281003	1	14.2482	17.0907	18.5305	14.5959	16.0955	19.4393		101.285	104.934	118.839	105.34	124.479	147.515
sp|P46100|ATRX_HUMAN	ATRX	ATRX_HUMAN Transcriptional regulator ATRX	TVNEDASNENSEN;DASNENSENDITM	K.YVESDDEKPLDDETVNEDAS#NENS#ENDITMQSLPK.G	108;112	33.6571906228;35.355754281003	1	16.9297	18.3824	15.3877	16.2029	13.7677	19.3296		71.8508	67.3838	58.9174	69.8153	63.5697	87.5738
sp|P46100|ATRX_HUMAN	ATRX	ATRX_HUMAN Transcriptional regulator ATRX	PSIVTKYVESDDE;TVNEDASNENSEN	K.Y#VESDDEKPLDDETVNEDAS#NENSENDITMQSLPK.G	89;108	14.96600363422;33.6571906228	1	16.1488	18.0488	14.9297	16.4063	16.0705	18.3958		82.693	79.8266	68.971	85.2933	89.5292	100.558
sp|P46100|ATRX_HUMAN	ATRX	ATRX_HUMAN Transcriptional regulator ATRX	MEQQYESSSDGTE;ESSSDGTEKLPER	K.MEQQYES#SSDGT#EKLPEREEICHFPK.G	1011;1016	16.963921870344;15.007250761561	1	13.1788	21.6024	13.1521	18.3505	12.6222	21.094		203.183	287.664	182.934	287.234	211.716	347.17
sp|P46100|ATRX_HUMAN	ATRX	ATRX_HUMAN Transcriptional regulator ATRX	EQQYESSSDGTEK;ESSSDGTEKLPER	K.MEQQYESS#SDGT#EKLPEREEICHFPK.G	1012;1016	10.09492562619;15.007250761561	1	14.3246	19.5303	13.3571	19.5373	11.5678	21.683		157.854	185.889	132.792	218.582	138.685	255.073
sp|P46100|ATRX_HUMAN	ATRX	ATRX_HUMAN Transcriptional regulator ATRX	IKMEQQYESSSDG;MEQQYESSSDGTE	K.MEQQY#ES#SSDGTEKLPEREEICHFPK.G	1009;1011	-0;16.963921870344	1	15.168	17.312	14.2761	16.9151	15.5974	20.7314		222.031	218.88	188.531	251.383	248.398	323.957
sp|P46100|ATRX_HUMAN	ATRX	ATRX_HUMAN Transcriptional regulator ATRX	KKDKRNSSDSAID;KDKRNSSDSAIDN	K.RNS#S#DSAIDNPKPNK.L	703;704	45.02596088097;30.834828859374	1	12.2492	13.7836	16.6769	17.5987	17.7731	21.9185		286.449	278.403	351.838	417.829	452.18	547.171
sp|P46100|ATRX_HUMAN	ATRX	ATRX_HUMAN Transcriptional regulator ATRX	PSIVTKYVESDDE;DASNENSENDITM	K.Y#VESDDEKPLDDETVNEDASNENSENDIT#M*QSLPK.G	89;112	14.96600363422;35.355754281003	1	17.3046	19.3374	15.8253	15.752	15.0406	16.7402		92.1038	88.8972	75.9899	85.1192	87.094	95.1147
sp|P46100|ATRX_HUMAN	ATRX	ATRX_HUMAN Transcriptional regulator ATRX	ELYVKLTPVSLSN;VKLTPVSLSNSPI	K.LT#PVS#LSNSPIK.G	591;594	65.439586560806;17.009095450606	1	17.4335	16.9666	20.9079	14.7063	15.7729	14.2128		123.281	103.629	133.386	105.583	121.348	107.291
sp|P46100|ATRX_HUMAN	ATRX	ATRX_HUMAN Transcriptional regulator ATRX	HDFLAHSSEESEE;DFLAHSSEESEET;EESEETSSPPRLA	K.LHDFLAHS#S#EESEETS#SPPR.L	25;26;33	11.72116830301;7.97116867086;-0	1	18.4965	19.0706	15.5566	16.0085	16.8623	14.0055		142.943	127.296	108.462	125.604	141.775	115.543
sp|P46108|CRK_HUMAN	CRK	CRK_HUMAN Adapter molecule crk	HYIINSSGPRPPV;QPPPGVSPSRLRI	R.VSHYIINSS#GPRPPVPPSPAQPPPGVS#PSR.L	65;83	19.843050114735;17.009095450606	1	19.5767	16.1825	17.0282	17.6792	14.8199	14.7135		99.2445	70.8572	77.8796	90.9924	81.7371	79.6257
sp|P46109|CRKL_HUMAN	CRKL	CRKL_HUMAN Crk-like protein	LPAVSGSPGAAIT	R.NSNSYGIPEPAHAY#AQPQTTTPLPAVSGS#PGAAITPLPSTQNGPVFAK.A	222	6.59058	1	15.8018	15.011	13.4069	15.1092	18.4474	22.2237		52.8148	43.3343	40.4264	51.2704	67.0797	79.2935
sp|P46109|CRKL_HUMAN	CRKL	CRKL_HUMAN Crk-like protein	LPAVSGSPGAAIT;ITPLPSTQNGPVF	K.HGNRNSNSYGIPEPAHAYAQPQTTTPLPAVSGSPGAAIT#PLPST#QNGPVFAK.A	222;233	6.5905833791545;-0	1	16.9222	17.2233	19.5821	14.4386	15.366	16.4678		34.1862	30.0526	35.6894	29.6138	33.7723	35.514
sp|P46109|CRKL_HUMAN	CRKL	CRKL_HUMAN Crk-like protein	LPAVSGSPGAAIT;SPGAAITPLPSTQ	R.NSNSYGIPEPAHAYAQPQTTTPLPAVSGS#PGAAIT#PLPSTQNGPVFAK.A	222;228	6.5905833791545;2.8060267445639	1	15.2236	14.8527	18.4043	19.2217	15.2066	17.0911		62.0941	52.3252	67.7237	79.5979	67.4796	74.4175
sp|P46379-3|BAG6_HUMAN	BAG6	BAG6_HUMAN Isoform 3 of Large proline-rich protein BAG6	RCNLACTPPRHLH	R.CNLACT#PPR.H	344	1000	1	14.3356	13.3472	15.24	16.3673	24.9707	15.7392		234.19	188.327	224.607	271.46	443.802	274.477
sp|P46379-3|BAG6_HUMAN	BAG6	BAG6_HUMAN Isoform 3 of Large proline-rich protein BAG6	PAKRRKTMQGEGP	K.T#MQGEGPQLLLSEAVSR.A	1083	76.9272	1	16.7867	16.2668	17.0253	16.0523	17.8668	16.0021		148.74	124.491	136.096	144.403	172.234	151.36
sp|P46379-3|BAG6_HUMAN	BAG6	BAG6_HUMAN Isoform 3 of Large proline-rich protein BAG6	ASPAPGTTAEEAM	R.ASPEPQRENASPAPGT#TAEEAMSR.G	1008	15.3812	1	16.6695	16.9027	15.1606	16.6137	16.9912	17.6623		121.256	106.196	99.4908	122.693	134.465	137.15
sp|P46459|NSF_HUMAN	NSF	NSF_HUMAN Vesicle-fusing ATPase	TKENRQSIINPDW	K.ENRQS#IINPDWNFEK.M	207	1000	1	19.539	16.1458	18.2155	17.4076	15.8001	12.892		210.105	149.957	176.711	190.042	184.843	147.987
sp|P46734-3|MP2K3_HUMAN	MAP2K3	MP2K3_HUMAN Isoform 2 of Dual specificity mitogen-activated protein kinase kinase 3	PPAPNPTPPRNLD	R.ISCM*SKPPAPNPT#PPR.N	44	64.6536	1	12.7904	13.9206	15.0782	14.7069	25.6417	17.8623		132.608	124.657	141.034	154.805	289.228	197.695
sp|P46734-3|MP2K3_HUMAN	MAP2K3	MP2K3_HUMAN Isoform 2 of Dual specificity mitogen-activated protein kinase kinase 3	KKDLRISCMSKPP	K.DLRIS#CMSKPPAPNPTPPR.N	33	15.0073	1	18.8541	16.098	18.1277	16.7155	15.6852	14.5196		85.6623	63.1724	74.3042	77.1041	77.5319	70.4219
sp|P46777|RL5_HUMAN	RPL5	RL5_HUMAN 60S ribosomal protein L5	YIKNSVTPDMMEE	K.NSVT#PDMMEEMYK.K	232	4.08456	1	16.7237	16.9461	16.7391	16.9088	16.7765	15.9058		108.003	94.5251	97.5265	110.865	117.873	109.655
sp|P46783|RS10_HUMAN	RPS10	RS10_HUMAN 40S ribosomal protein S10	KNRIAIYELLFKE	R.IAIY#ELLFK.E	12	1000	1	17.6157	17.7136	15.9294	16.2599	16.3936	16.0878		55.291	48.0211	45.1067	51.8142	55.9804	53.9039
sp|P46783|RS10_HUMAN	RPS10	RS10_HUMAN 40S ribosomal protein S10	RDTYRRSAVPPGA	R.S#AVPPGADK.K	130	1000	1	19.8534	15.4768	18.1099	14.7547	17.2996	14.5056		164.98	111.083	135.769	124.481	156.402	128.678
sp|P46821|MAP1B_HUMAN	MAP1B	MAP1B_HUMAN Microtubule-associated protein 1B	AEVAPVSPEVTQE	K.VSAEAEVAPVS#PEVTQEVVEEHCAS#PEDK.T	1298	45.026	1	21.506	25.1572	12.6672	15.5026	9.67914	15.488		104.529	105.612	55.5452	76.4995	51.1828	80.3609
sp|P46821|MAP1B_HUMAN	MAP1B	MAP1B_HUMAN Microtubule-associated protein 1B	ISEKTTSPPEVSG	K.TTS#PPEVSGYS#YEK.T	1965	38.1888	1	17.7067	18.0553	15.1768	16.6798	15.2253	17.1561		165.757	145.986	128.174	158.526	155.063	171.444
sp|P46821|MAP1B_HUMAN	MAP1B	MAP1B_HUMAN Microtubule-associated protein 1B	TTRTPDTSTYCYE	K.TTRTPDT#STYCYETAEK.I	2037	37.5398	1	14.03	14.4141	11.9376	16.5038	23.6151	19.4993		52.2235	46.3413	40.0877	62.3688	95.6326	77.4816
sp|P46821|MAP1B_HUMAN	MAP1B	MAP1B_HUMAN Microtubule-associated protein 1B	YTAEKKSPSEARQ	K.KS#PSEAR.Q	2072	20.1669	1	17.5644	9.11975	5.71743	15.8905	25.0712	26.6368		50.7122	22.7424	14.8925	46.5793	78.7524	82.0981
sp|P46821|MAP1B_HUMAN	MAP1B	MAP1B_HUMAN Microtubule-associated protein 1B	VSSEKVSPSKSPS	K.DSISAVSSEKVS#PSK.S	1252	20.1669	1	16.7346	19.2043	13.8181	16.3797	15.1776	18.6857		160.798	159.381	119.784	159.789	158.663	191.666
sp|P46821|MAP1B_HUMAN	MAP1B	MAP1B_HUMAN Microtubule-associated protein 1B	DLCLVSSCEYKHP	R.QDVDLCLVSS#CEYK.H	2087	17.0091	1	17.2239	17.7268	17.6677	17.0074	14.8493	15.5249		191.11	169.884	176.855	191.586	179.253	183.887
sp|P46821|MAP1B_HUMAN	MAP1B	MAP1B_HUMAN Microtubule-associated protein 1B	TPEEGGYSYDISE	R.TPEEGGY#SYDISEK.T	1955	17.0091	1	20.9203	17.3353	15.1649	16.9061	15.8653	13.8081		214.857	153.774	140.51	176.279	177.27	151.386
sp|P46821|MAP1B_HUMAN	MAP1B	MAP1B_HUMAN Microtubule-associated protein 1B	KDAKKSSTPLSEA	K.SS#TPLSEAK.K	743	9.34047	1	13.6104	12.2454	17.3326	14.9806	22.7869	19.0441		375.563	291.846	431.481	419.678	684.073	560.972
sp|P46821|MAP1B_HUMAN	MAP1B	MAP1B_HUMAN Microtubule-associated protein 1B	AGFEESSETGDYE	K.FEDEGAGFEESS#ETGDYEEK.A	937	6.59058	1	18.3314	20.8218	15.7493	16.7438	14.6083	13.7454		104.249	102.275	80.8029	96.6733	90.3826	83.4461
sp|P46821|MAP1B_HUMAN	MAP1B	MAP1B_HUMAN Microtubule-associated protein 1B	KTAKSRTPVQDHR	K.SRT#PVQDHR.S	1633	4.08456	1	14.7348	9.83144	9.06599	10.7552	34.7122	20.9003		122.628	70.6703	68.0691	90.8748	314.295	185.683
sp|P46821|MAP1B_HUMAN	MAP1B	MAP1B_HUMAN Microtubule-associated protein 1B	TPGDFSYAYQKPE	K.TPGDFSY#AYQKPEETTRSPDEEDYDYESYEK.T	1870	2.78957	1	16.7343	23.0624	17.1789	16.4188	12.2099	14.3956		122.471	145.781	113.425	121.995	97.2173	112.467
sp|P46821|MAP1B_HUMAN	MAP1B	MAP1B_HUMAN Microtubule-associated protein 1B	EEQSQGSTTNSDW	K.IAELEEEQSQGS#TTNSDWMK.N	339	0	1	17.1783	17.2207	16.8519	18.1308	15.9319	14.6864		139.618	120.888	123.566	149.608	140.876	127.423
sp|P46821|MAP1B_HUMAN	MAP1B	MAP1B_HUMAN Microtubule-associated protein 1B	PEETTRSPDEEDY	K.TPGDFSYAYQKPEET#TRS#PDEEDYDYESYEK.T	1881	0	1	19.7718	18.6697	15.8044	14.8714	14.6148	16.2679		110.449	90.0798	79.6492	84.342	88.8214	97.0104
sp|P46821|MAP1B_HUMAN	MAP1B	MAP1B_HUMAN Microtubule-associated protein 1B	AAKPTTTPEVKAA	K.AAKPTTT#PEVK.A	2305	0	1	11.1047	10.1298	12.8835	14.3452	28.8767	22.66		259.69	204.608	271.812	340.587	734.688	565.69
sp|P46821|MAP1B_HUMAN	MAP1B	MAP1B_HUMAN Microtubule-associated protein 1B	HPKTELSPSFINP;EKPLTQSGGAPPP	K.TELS#PSFINPNPLEWFASEEPTEESEKPLTQS#GGAPPPPGGK.Q	2098;2126	-0;14.96600363422	1	17.4189	17.9777	15.7728	19.2892	13.6757	15.8658		59.4504	52.9958	48.5659	66.8384	50.7799	57.8053
sp|P46821|MAP1B_HUMAN	MAP1B	MAP1B_HUMAN Microtubule-associated protein 1B	KVSPSKSPSLSPS;LSPSPPSPLEKTP	K.S#PSLSPSPPS#PLEK.T	1256;1265	11.72116830301;57.711063459452	1	24.3422	27.9114	12.4668	14.7236	8.37258	12.1834		207.209	205.212	95.7394	127.245	77.5383	110.711
sp|P46821|MAP1B_HUMAN	MAP1B	MAP1B_HUMAN Microtubule-associated protein 1B	KTLEVVSPSQSVT;HTPYYQSPTDEKS	K.TLEVVSPS#QSVTGSAGHTPYYQS#PTDEK.S	1322;1339	24.243126526472;13.379530017244	1	16.6475	15.6609	13.9218	15.8151	19.7256	18.229		60.5677	49.2132	45.6955	58.4169	78.0783	70.7988
sp|P46821|MAP1B_HUMAN	MAP1B	MAP1B_HUMAN Microtubule-associated protein 1B	PIEKVLSPLRSPP;IGSESAYESFLSA;AYESFLSADDKAS	K.VLS#PLRSPPLIGSESAY#ESFLS#ADDK.A	1396;1410;1415	68.016113176005;23.012158496421;18.602696455279	1	19.296	19.6455	16.5485	15.7672	13.22	15.5227		76.4727	67.2472	59.1677	63.4408	57.0004	65.6715
sp|P46821|MAP1B_HUMAN	MAP1B	MAP1B_HUMAN Microtubule-associated protein 1B	KVSPSKSPSLSPS;SPSKSPSLSPSPP;LSPSPPSPLEKTP	K.S#PS#LSPSPPS#PLEK.T	1256;1258;1265	11.72116830301;4.0845563853713;57.711063459452	1	23.5809	26.2212	14.2001	15.248	9.9137	10.8361		185.609	178.263	100.837	121.85	84.8948	91.0502
sp|P46821|MAP1B_HUMAN	MAP1B	MAP1B_HUMAN Microtubule-associated protein 1B	PIEKVLSPLRSPP;IGSESAYESFLSA	K.VLS#PLRSPPLIGS#ESAYESFLSADDK.A	1396;1410	68.016113176005;23.012158496421	1	18.8661	21.6473	14.9705	18.0701	11.6444	14.8015		41.1255	40.7575	29.4411	39.9915	27.6157	34.4434
sp|P46821|MAP1B_HUMAN	MAP1B	MAP1B_HUMAN Microtubule-associated protein 1B	RKLGDVSPTQIDV;DVSQFGSFKEDTK	K.LGDVS#PTQIDVSQFGS#FK.E	1501;1512	30.834828859374;36.55639303549	1	20.9739	18.5221	19.4032	16.7774	12.4536	11.8698		104.93	80.0351	87.5749	85.2154	67.7829	63.3919
sp|P46821|MAP1B_HUMAN	MAP1B	MAP1B_HUMAN Microtubule-associated protein 1B	ECPRPMSISPPDF;ISPPDFSPKTAKS	K.EECPRPMS#ISPPDFS#PK.T	1618;1625	1000;1000	1	18.6236	22.2045	16.881	16.8158	11.6096	13.8655		247.79	255.172	202.631	227.15	168.053	196.937
sp|P46821|MAP1B_HUMAN	MAP1B	MAP1B_HUMAN Microtubule-associated protein 1B	TPRDVMSDETNNE;NNEETESPSQEFV	R.DVMS#DETNNEETES#PSQEFVNITK.Y	1144;1154	-0;80.99871647167	1	16.4705	19.5841	16.1244	17.5233	14.3215	15.9762		88.6372	91.0305	78.2853	95.7417	83.8507	91.7814
sp|P46821|MAP1B_HUMAN	MAP1B	MAP1B_HUMAN Microtubule-associated protein 1B	PIEKVLSPLRSPP;IGSESAYESFLSA;SESAYESFLSADD	K.VLS#PLRSPPLIGSESAY#ES#FLSADDK.A	1396;1410;1412	68.016113176005;23.012158496421;20.429634437136	1	23.9231	20.8085	17.7405	16.0048	10.3289	11.1942		85.5788	64.2929	57.2535	58.1266	40.1988	42.748
sp|P46821|MAP1B_HUMAN	MAP1B	MAP1B_HUMAN Microtubule-associated protein 1B	VLSPLRSPPLIGS;IGSESAYESFLSA;SESAYESFLSADD	K.VLSPLRSPPLIGS#ESAY#ES#FLSADDK.A	1400;1410;1412	29.376150452331;23.012158496421;20.429634437136	1	21.6711	22.0906	17.9113	15.7441	11.2079	11.3749		82.153	72.3307	61.2571	60.5948	46.2246	46.0322
sp|P46821|MAP1B_HUMAN	MAP1B	MAP1B_HUMAN Microtubule-associated protein 1B	ERSVNFSLTPNEI;SVNFSLTPNEIKV	R.SVNFS#LT#PNEIK.V	1280;1282	1000;1000	1	15.7577	18.4104	16.7679	17.0705	14.0315	17.9621		114.679	115.725	110.092	126.129	111.098	139.547
sp|P46821|MAP1B_HUMAN	MAP1B	MAP1B_HUMAN Microtubule-associated protein 1B	IERTTKSPSDSGY;TKSPSDSGYSYET	R.TTKS#PSDS#GYSYETIGK.T	1915;1919	30.834828859374;18.805368406745	1	14.6632	16.7717	15.3884	17.8259	16.9831	18.3677		232.083	229.278	219.732	286.445	292.44	310.341
sp|P46937-9|YAP1_HUMAN	YAP1	YAP1_HUMAN Isoform 9 of Yorkie homolog	GTAGALTPQHVRA	R.QASTDAGTAGALT#PQHVR.A	119	97.5963	1	12.1105	10.6996	11.2122	15.0934	29.8489	21.0354		113.433	86.5599	94.7449	143.529	304.167	210.329
sp|P46937-9|YAP1_HUMAN	YAP1	YAP1_HUMAN Isoform 9 of Yorkie homolog	VSSPGMSQELRTM	R.SQLPTLEQDGGTQNPVSS#PGMS#QELR.T	375	27.1205	1	17.3224	18.497	16.4851	17.9388	12.9555	16.8012		166.147	153.235	142.647	174.685	135.191	172.027
sp|P46937-9|YAP1_HUMAN	YAP1	YAP1_HUMAN Isoform 9 of Yorkie homolog	TQNPVSSPGMSQE;VSSPGMSQELRTM	R.SQLPTLEQDGGTQNPVSS#PGMS#QELR.T	371;375	17.009095450606;27.120517650575	1	13.0404	13.5332	16.6801	22.6406	18.7578	15.348		36.0358	32.3009	41.5842	63.5193	56.3939	45.2756
sp|P46937-9|YAP1_HUMAN	YAP1	YAP1_HUMAN Isoform 9 of Yorkie homolog	ASTDAGTAGALTP;GTAGALTPQHVRA	R.QAS#TDAGTAGALT#PQHVR.A	114;119	17.249689762523;97.596253485623	1	14.7578	16.5738	15.2349	19.2343	17.7073	16.4919		130.906	126.979	121.916	173.216	170.882	156.162
sp|P46937-9|YAP1_HUMAN	YAP1	YAP1_HUMAN Isoform 9 of Yorkie homolog	SHSRQASTDAGTA;ASTDAGTAGALTP	R.QAS#TDAGT#AGALTPQHVR.A	109;114	9.3404701968613;17.249689762523	1	15.3828	17.3064	16.0123	18.0695	19.7661	13.4628		62.5026	60.7355	58.6955	74.5395	87.3761	58.3944
sp|P46937-9|YAP1_HUMAN	YAP1	YAP1_HUMAN Isoform 9 of Yorkie homolog	HVRAHSSPASLQL;LQLGAVSPGTLTP;PGTLTPTGVVSGP	R.AHSS#PASLQLGAVS#PGTLTPT#GVVSGPAATPTAQHLR.Q	128;138;145	20.166921175432;28.933748742884;20.166921175432	1	16.1938	16.8654	11.7121	17.495	13.8071	23.9266		50.3081	45.254	32.8253	55.1796	46.6656	79.3487
sp|P46937-9|YAP1_HUMAN	YAP1	YAP1_HUMAN Isoform 9 of Yorkie homolog	HVRAHSSPASLQL;LQLGAVSPGTLTP;VSGPAATPTAQHL	R.AHSS#PASLQLGAVS#PGTLTPTGVVSGPAAT#PTAQHLR.Q	128;138;154	20.166921175432;28.933748742884;13.379530017244	1	17.8448	13.0125	16.223	15.2577	19.8256	17.8364		32.1271	20.2346	26.3498	27.8885	38.8323	34.2798
sp|P46937-9|YAP1_HUMAN	YAP1	YAP1_HUMAN Isoform 9 of Yorkie homolog	HVRAHSSPASLQL;VSPGTLTPTGVVS	R.AHSS#PASLQLGAVSPGTLT#PTGVVSGPAATPTAQHLR.Q	128;143	20.166921175432;13.379530017244	1	18.7841	13.4203	12.2142	16.5723	16.1465	22.8625		35.854	22.1249	21.033	32.1149	33.53	46.5846
sp|P46940|IQGA1_HUMAN	IQGAP1	IQGA1_HUMAN Ras GTPase-activating-like protein IQGAP1	YGKVDFTEEEINN	K.VDFT#EEEINNMK.T	178	1000	1	18.8347	16.9585	18.3415	16.4479	19.4375	9.97997		146.264	113.746	128.499	129.677	164.22	82.7327
sp|P47736-4|RPGP1_HUMAN	RAP1GAP	RPGP1_HUMAN Isoform 4 of Rap1 GTPase-activating protein 1	SPTRKKSGPFGSR	K.S#GPFGSR.R	554	51.0043	1	15.0924	16.1598	18.8999	16.1174	15.9838	17.7468		48.9625	45.281	55.3163	53.0855	56.4148	61.4605
sp|P47813|IF1AX_HUMAN	EIF1AX	IF1AX_HUMAN Eukaryotic translation initiation factor 1A, X-chromosomal	KKVWINTSDIILV	K.VWINT#SDIILVGLR.D	73	9.34047	1	16.5178	21.6351	17.6113	17.2701	12.6707	14.2951		36.0077	40.7357	34.6356	38.222	30.0505	33.266
sp|P47974|TISD_HUMAN	ZFP36L2	TISD_HUMAN Zinc finger protein 36, C3H1 type-like 2	FRDRSFSENGDRS	R.SFS#ENGDR.S	125	30.8348	1	15.3528	16.7851	15.0541	15.27	16.3041	21.2339		182.496	172.331	161.439	184.28	210.848	269.442
sp|P47974|TISD_HUMAN	ZFP36L2	TISD_HUMAN Zinc finger protein 36, C3H1 type-like 2	APSGGASGDLRAF	R.RPAPSGGAS#GDLR.A	230	20.1669	1	16.7867	15.555	16.5338	16.2342	17.354	17.5363		123.782	99.068	109.989	121.534	139.219	138.038
sp|P48029|SC6A8_HUMAN	SLC6A8	SC6A8_HUMAN Sodium- and chloride-dependent creatine transporter 1	RGLTTLTPVSESS	R.GLTTLT#PVS#ESSK.V	620	48.8739	1	15.9625	14.4006	15.0513	14.5226	21.7587	18.3043		122.451	95.4143	104.165	113.105	181.594	149.894
sp|P48065|S6A12_HUMAN	SLC6A12	S6A12_HUMAN Sodium- and chloride-dependent betaine transporter	GRNFGPSPTREGL	R.NFGPS#PTR.E	599	17.0091	1	14.8736	13.6232	21.7217	20.4442	15.5731	13.7643		109.054	86.2729	143.683	152.184	124.224	107.733
sp|P48380|RFX3_HUMAN	RFX3	RFX3_HUMAN Transcription factor RFX3	TRASPATIEMAIE	R.ASPAT#IEMAIETLQK.S	158	16.062	1	17.2553	16.3118	15.2734	16.8725	20.8179	13.4691		150.289	122.71	120.014	149.198	197.265	125.232
sp|P48382|RFX5_HUMAN	RFX5	RFX5_HUMAN DNA-binding protein RFX5	HKDPKATPPxxxx	K.DPKAT#PP.-	614	1000	1	9.87565	13.1928	13.1777	17.7499	19.1084	26.8956		191.778	221.279	230.865	349.947	403.706	557.55
sp|P48382|RFX5_HUMAN	RFX5	RFX5_HUMAN DNA-binding protein RFX5	SGIRRKTLVSMPP	K.T#LVSMPPLPGLDLK.G	168	2.80603	1	20.8204	19.2018	17.7552	15.9071	14.0209	12.2946		233.127	185.702	179.355	180.83	170.799	146.957
sp|P48444|COPD_HUMAN	ARCN1	COPD_HUMAN Coatomer subunit delta	PAPARPSGPSKAL	K.VAPAPARPS#GPSK.A	220	15.0073	1	16.0502	14.7892	17.1829	14.7229	20.2454	17.0093		191.078	152.072	184.55	177.951	262.219	216.166
sp|P48444|COPD_HUMAN	ARCN1	COPD_HUMAN Coatomer subunit delta	SMGKRTSEATKMH	K.RTS#EATK.M	259	9.34047	1	21.613	13.1603	12.1426	11.1907	25.819	16.0744		77.5531	40.7869	39.3082	40.7676	100.793	61.5727
sp|P48552|NRIP1_HUMAN	NRIP1	NRIP1_HUMAN Nuclear receptor-interacting protein 1	FKSEPVSPQDFSF	K.SEPVS#PQDFSFSK.N	807	6.45436	1	16.6729	15.1696	13.9388	15.0799	20.0693	19.0696		141.676	111.335	106.856	130.095	185.535	172.981
sp|P48553|TPC10_HUMAN	TRAPPC10	TPC10_HUMAN Trafficking protein particle complex subunit 10	MFERSPSDNSLNT	R.SPS#DNSLNTTGIICR.N	685	24.2431	1	17.1313	19.6521	15.9521	15.6734	15.9303	15.6608		66.1837	65.5755	55.5987	61.475	66.9563	64.5869
sp|P48634|PRC2A_HUMAN	PRRC2A	PRC2A_HUMAN Protein PRRC2A	KGNSPNSEPPTPK	K.GNS#PNS#EPPTPK.T	383	58.5514	1	18.3875	16.681	17.4877	16.2141	14.1655	17.0642		47.6367	37.3262	40.8731	42.6469	39.9262	47.1927
sp|P48634|PRC2A_HUMAN	PRRC2A	PRC2A_HUMAN Protein PRRC2A	ETRSEGSEYEEIP	R.GRTAS#ETRS#EGS#EYEEIPK.R	1092	20.1669	1	18.3418	19.0688	16.5744	16.8244	15.97	13.2206		130.791	117.444	106.626	121.801	123.893	100.637
sp|P48634|PRC2A_HUMAN	PRRC2A	PRC2A_HUMAN Protein PRRC2A	ATRVLPSPARPFP	R.VLPS#PARPFPASLGR.A	2036	13.9355	1	18.8661	19.6981	19.8301	15.2172	14.0333	12.3552		104.573	94.3051	99.1629	85.634	84.6263	73.1067
sp|P48634|PRC2A_HUMAN	PRRC2A	PRC2A_HUMAN Protein PRRC2A	APPAAPSTPAPPP	K.AEPAAPPAAPS#TPAPPPAVPK.E	516	6.59058	1	14.8264	11.9688	17.636	16.0278	27.6419	11.8991		219.064	152.742	235.083	240.428	444.335	187.682
sp|P48634|PRC2A_HUMAN	PRRC2A	PRC2A_HUMAN Protein PRRC2A	SETGSETHESDLA;GSETHESDLAPSD	R.QRGSETGSET#HES#DLAPSDK.E	1112;1115	16.197887826984;16.197887826984	1	15.0972	14.6256	15.987	15.4171	17.162	21.7112		80.2122	67.1164	76.6297	83.1612	99.202	123.14
sp|P48634|PRC2A_HUMAN	PRRC2A	PRC2A_HUMAN Protein PRRC2A	TASETRSEGSEYE;ETRSEGSEYEEIP	R.TASETRS#EGS#EYEEIPK.R	1089;1092	22.236595728906;20.166921175432	1	21.86	25.9717	13.5302	14.6992	9.40515	14.5337		216.361	222.025	120.815	147.707	101.275	153.56
sp|P48634|PRC2A_HUMAN	PRRC2A	PRC2A_HUMAN Protein PRRC2A	PKRPGGSSPLNAV;KRPGGSSPLNAVP	K.RPGGS#S#PLNAVPCEGPPGSEPPR.R	1690;1691	63.662277421647;68.515355263934	1	18.8702	18.0133	17.736	16.3117	15.1229	13.9458		95.0816	78.3942	80.6234	83.444	82.9015	75.0126
sp|P48643|TCPE_HUMAN	CCT5	TCPE_HUMAN T-complex protein 1 subunit epsilon	KDQDRKSRLMGLE	K.S#RLMGLEALK.S	26	1000	1	17.7118	19.7329	17.5586	16.7854	13.3597	14.8515		262.201	252.31	234.503	252.278	215.167	234.7
sp|P48681|NEST_HUMAN	NES	NEST_HUMAN Nestin	DLEPLKSLDQEIA	K.S#LDQEIARPLENENQEFLK.S	790	1000	1	17.1982	21.8767	16.7957	17.5744	12.4325	14.1226		58.5491	64.3265	51.5848	60.7424	46.047	51.324
sp|P48681|NEST_HUMAN	NES	NEST_HUMAN Nestin	EEENQESLRSLGA	R.LLEEENQES#LR.S	891	1000	1	16.5531	16.5147	16.3381	19.6903	15.4641	15.4398		98.6452	85.0038	87.8384	119.131	100.26	98.2223
sp|P48681|NEST_HUMAN	NES	NEST_HUMAN Nestin	NHKSLRSLEEQDQ	K.SLRS#LEEQDQETLR.T	746	73.3109	1	17.6846	16.9315	15.2518	17.5964	14.4497	18.086		101.222	83.7048	78.7569	102.254	89.9804	110.508
sp|P48681|NEST_HUMAN	NES	NEST_HUMAN Nestin	GQENLETLKSPET	K.SAGQENLET#LKSPETQAPLWTPEEINQGAM*NPLEK.E	839	18.6027	1	15.5099	17.9632	13.5197	18.6981	15.5111	18.798		57.2461	57.2654	45.0184	70.0664	62.2857	74.0663
sp|P48681|NEST_HUMAN	NES	NEST_HUMAN Nestin	DQETLRTLEKETQ	R.SLEEQDQETLRT#LEK.E	757	15.0073	1	16.1477	14.7801	17.3958	17.829	19.6163	14.2311		100.913	79.7786	98.0774	113.12	133.371	94.9397
sp|P48681|NEST_HUMAN	NES	NEST_HUMAN Nestin	PGSSVGSLQALSS	R.WGPGSSVGS#LQALSSSQR.G	1445	11.7212	1	17.2622	18.0253	15.5633	15.765	18.6135	14.7708		93.2183	84.0735	75.8214	86.4316	109.355	85.1487
sp|P48681|NEST_HUMAN	NES	NEST_HUMAN Nestin	EGKVVSSLQQEIW	K.VVSS#LQQEIWEEEDLNRK.E	518	7.71046	1	13.4566	14.2269	17.4746	19.8551	18.394	16.5928		126.856	115.84	148.618	190.031	188.652	166.981
sp|P48681|NEST_HUMAN	NES	NEST_HUMAN Nestin	KTLENQSHETLER;ENQSHETLERENQ	K.TLENQS#HET#LERENQECPR.S	564;567	45.02596088097;23.353671447238	1	18.8178	18.8845	17.076	16.1117	14.1009	15.0092		150.868	130.769	123.51	131.143	122.993	128.456
sp|P48681|NEST_HUMAN	NES	NEST_HUMAN Nestin	SLLPVLSPTSLPS;LPVLSPTSLPSPL;SPTSLPSPLPATL	R.RLGSLLPVLS#PTS#LPS#PLPATLETPVPAFLK.N	352;354;358	24.243126526472;7.97116867086;31.768939684793	1	10.5408	20.0041	18.0527	19.6209	12.8893	18.8922		25.7199	42.1587	39.7397	48.6059	34.2161	49.2094
sp|P48681|NEST_HUMAN	NES	NEST_HUMAN Nestin	QTPGGGSKTSLSF;GSKTSLSFQDPKL	R.LQTPGGGS#KT#SLSFQDPK.L	320;325	73.876996525055;48.873949984654	1	15.5492	18.0398	15.2073	18.5216	15.8969	16.7851		233.617	234.1	206.127	282.52	259.846	269.21
sp|P48681|NEST_HUMAN	NES	NEST_HUMAN Nestin	SLLPVLSPTSLPS;SPTSLPSPLPATL	R.LGSLLPVLS#PTSLPS#PLPATLETPVPAFLK.N	352;358	24.243126526472;31.768939684793	1	18.2715	20.3327	22.2724	18.3556	11.4124	9.35541		76.49	73.5189	84.117	78.0144	51.9775	41.8085
sp|P48681|NEST_HUMAN	NES	NEST_HUMAN Nestin	LPVLSPTSLPSPL;SPTSLPSPLPATL	R.LGSLLPVLSPT#SLPS#PLPATLETPVPAFLK.N	354;358	7.97116867086;31.768939684793	1	18.3038	20.0446	18.9184	17.5688	11.8498	13.3146		131.46	124.344	122.582	128.106	92.5914	102.082
sp|P48681|NEST_HUMAN	NES	NEST_HUMAN Nestin	QDSAEPSGSEEES;SAEPSGSEEESDP	K.TALETESQDSAEPS#GS#EEESDPVSLEREDK.V	1496;1498	23.623790157638;31.768939684793	1	19.4629	22.2898	14.7688	17.898	11.4983	14.0822		115.345	114.096	78.963	107.689	74.1366	89.0912
sp|P48681|NEST_HUMAN	NES	NEST_HUMAN Nestin	YQESLRSLEEEGQ;GQELPQSADVQRW	K.GEYQESLRS#LEEEGQELPQS#ADVQR.W	934;945	130.41241439993;164.77537216377	1	18.4605	19.395	18.0161	19.5568	11.9106	12.6609		109.719	99.5633	96.6018	118.008	77.0153	80.3286
sp|P48681|NEST_HUMAN	NES	NEST_HUMAN Nestin	ILESLKSAGQENL;NLETLKSPETQAP	K.S#AGQENLETLKS#PETQAPLWTPEEINQGAMNPLEK.E	831;842	132.10512148103;34.07277626449	1	21.524	22.0402	15.2519	13.6178	12.7067	14.8593		107.727	95.2777	68.8676	69.1969	69.1902	79.3913
sp|P48681|NEST_HUMAN	NES	NEST_HUMAN Nestin	TLKSPETQAPLWT;TQAPLWTPEEINQ	K.SAGQENLETLKSPET#QAPLWT#PEEINQGAM*NPLEK.E	845;851	16.061994325677;85.264923897878	1	16.929	17.7333	17.8006	18.6296	13.2389	15.6686		160.774	145.46	152.512	179.623	136.786	158.849
sp|P48681|NEST_HUMAN	NES	NEST_HUMAN Nestin	GQENLETLKSPET;TQAPLWTPEEINQ	K.SAGQENLET#LKSPETQAPLWT#PEEINQGAMNPLEK.E	839;851	18.602696455279;85.264923897878	1	15.6949	17.4855	17.5796	19.6054	12.7829	16.8516		137.237	132.058	138.679	174.047	121.605	157.299
sp|P48729-2|KC1A_HUMAN	CSNK1A1	KC1A_HUMAN Isoform 2 of Casein kinase I isoform alpha	AAQQAASSSGQGQ	K.AAQQAAS#SSGQGQQAQTPTGK.Q	339	20.1669	1	17.6225	18.2138	19.1309	12.7911	14.8361	17.4056		118.096	105.425	115.662	87.0265	108.168	124.517
sp|P48730-2|KC1D_HUMAN	CSNK1D	KC1D_HUMAN Isoform 2 of Casein kinase I isoform delta	APPTPLTPTSHTA	R.LRGTQEVAPPTPLT#PTSHTANTS#PRPVSGM*ER.E	347	38.7503	1	16.5094	12.741	12.4596	16.1605	21.4165	20.713		105.624	70.4062	71.9157	104.97	149.07	141.465
sp|P48730-2|KC1D_HUMAN	CSNK1D	KC1D_HUMAN Isoform 2 of Casein kinase I isoform delta	APVNISSSDLTGR;ISSSDLTGRQDTS	R.GAPVNISSS#DLT#GR.Q	383;387	9.3404701968613;9.296369794135	1	16.7765	20.0379	15.6268	16.5541	15.2091	15.7955		126.331	130.327	106.161	126.558	124.6	126.974
sp|P48730-2|KC1D_HUMAN	CSNK1D	KC1D_HUMAN Isoform 2 of Casein kinase I isoform delta	QDTSRMSTSQNSI;DTSRMSTSQNSIP	R.M*S#T#SQNSIPFEHHGK.-	396;397	4.0845563853713;6.5905833791545	1	17.1168	18.644	16.3385	18.3873	13.841	15.6724		187.995	176.863	161.892	205.03	165.386	183.751
sp|P48730-2|KC1D_HUMAN	CSNK1D	KC1D_HUMAN Isoform 2 of Casein kinase I isoform delta	QDTSRMSTSQNSI;DTSRMSTSQNSIP;MSTSQNSIPFEHH	R.MS#T#SQNS#IPFEHHGK.-	396;397;401	4.0845563853713;6.5905833791545;33.6571906228	1	19.8413	18.9226	17.7454	16.3506	13.936	13.2041		277.416	228.515	223.838	232.098	211.987	197.08
sp|P48730-2|KC1D_HUMAN	CSNK1D	KC1D_HUMAN Isoform 2 of Casein kinase I isoform delta	DTSRMSTSQNSIP;MSTSQNSIPFEHH	R.MS#TS#QNS#IPFEHHGK.-	397;401	6.5905833791545;33.6571906228	1	24.3169	17.5108	15.8039	16.3216	13.0492	12.9976		362.287	225.333	212.421	246.878	211.513	206.719
sp|P48730-2|KC1D_HUMAN	CSNK1D	KC1D_HUMAN Isoform 2 of Casein kinase I isoform delta	TSRMSTSQNSIPF;MSTSQNSIPFEHH	R.MSTS#QNS#IPFEHHGK.-	398;401	4.0845563853713;33.6571906228	1	17.4585	18.1081	17.8601	17.4159	14.3801	14.7773		369.142	330.698	340.689	373.859	330.791	333.542
sp|P48730-2|KC1D_HUMAN	CSNK1D	KC1D_HUMAN Isoform 2 of Casein kinase I isoform delta	SHTANTSPRPVSG;TSPRPVSGMERER	R.LRGTQEVAPPTPLTPTSHTANTS#PRPVS#GMER.E	356;361	15.011606322957;5.3098145527824	1	13.5713	15.7965	16.8675	16.3837	15.8858	21.4951		111.602	112.198	125.137	136.785	142.124	188.695
sp|P48730-2|KC1D_HUMAN	CSNK1D	KC1D_HUMAN Isoform 2 of Casein kinase I isoform delta	APPTPLTPTSHTA;TSHTANTSPRPVS;SHTANTSPRPVSG	R.GTQEVAPPTPLTPT#SHTANT#S#PRPVSGMER.E	347;355;356	38.750265203871;15.011606322957;15.011606322957	1	19.9392	17.2906	19.1517	17.1035	14.1381	12.3768		206.303	154.518	178.769	179.663	159.146	136.703
sp|P48730-2|KC1D_HUMAN	CSNK1D	KC1D_HUMAN Isoform 2 of Casein kinase I isoform delta	QEVAPPTPLTPTS;TSHTANTSPRPVS;SHTANTSPRPVSG	R.GTQEVAPPT#PLTPTSHTANT#S#PRPVSGM*ER.E	344;355;356	18.602696455279;15.011606322957;15.011606322957	1	20.9267	15.7947	18.8328	16.5253	14.508	13.4126		169.972	110.805	138	136.271	128.201	116.295
sp|P48730-2|KC1D_HUMAN	CSNK1D	KC1D_HUMAN Isoform 2 of Casein kinase I isoform delta	APPTPLTPTSHTA;PTPLTPTSHTANT	R.GTQEVAPPTPLT#PT#SHTANTSPRPVSGMER.E	347;349	38.750265203871;2.5756168878563	1	17.0873	15.4261	17.7073	18.4979	15.9191	15.3623		133.67	104.229	124.968	146.912	135.483	128.289
sp|P48730-2|KC1D_HUMAN	CSNK1D	KC1D_HUMAN Isoform 2 of Casein kinase I isoform delta	QDTSRMSTSQNSI;DTSRMSTSQNSIP;TSRMSTSQNSIPF	R.M*S#T#S#QNSIPFEHHGK.-	396;397;398	4.0845563853713;6.5905833791545;4.0845563853713	1	18.3026	18.6359	16.6314	18.0584	13.5703	14.8014		203.043	178.566	166.454	203.392	163.785	175.287
sp|P48730-2|KC1D_HUMAN	CSNK1D	KC1D_HUMAN Isoform 2 of Casein kinase I isoform delta	APPTPLTPTSHTA;TSHTANTSPRPVS	R.GTQEVAPPTPLT#PTSHTANT#SPRPVSGMER.E	347;355	38.750265203871;15.011606322957	1	16.0295	17.0078	16.9002	18.5827	14.2787	17.2011		106.144	97.2733	100.961	124.928	102.866	121.591
sp|P48960|CD97_HUMAN	CD97	CD97_HUMAN CD97 antigen	YSEFTSTTSGTGH;EFTSTTSGTGHNQ	K.YSEFTST#T#SGTGHNQTR.A	816;818	4.0845563853713;17.009095450606	1	16.5723	11.0459	17.439	19.2462	18.0297	17.667		66.2921	38.1638	62.9346	78.1628	78.4649	75.4419
sp|P49005|DPOD2_HUMAN	POLD2	DPOD2_HUMAN DNA polymerase delta subunit 2	TLLSPPSANNATF	R.AHTLLSPPS#ANNATFAR.V	18	13.3795	1	15.7178	12.8072	14.2097	15.994	24.5613	16.7101		93.1541	65.5595	75.9768	96.237	158.369	105.721
sp|P49006|MRP_HUMAN	MARCKSL1	MRP_HUMAN MARCKS-related protein	KKPFKLSGLSFKR	K.LS#GLS#FK.R	101	1000	1	19.666	17.3495	16.2852	18.2099	17.0517	11.4377		207.149	157.844	154.756	194.738	195.408	128.611
sp|P49006|MRP_HUMAN	MARCKSL1	MRP_HUMAN MARCKS-related protein	EVPPKETPKKKKK	K.GEVPPKET#PK.K	85	1000	1	16.3711	11.1966	14.8494	13.8967	24.6821	19.004		356.753	210.741	291.934	307.452	585.166	442.084
sp|P49006|MRP_HUMAN	MARCKSL1	MRP_HUMAN MARCKS-related protein	ENGHVKSNGDLSP	K.S#NGDLSPK.G	36	65.4396	1	19.2343	18.3277	13.8174	16.2806	15.5754	16.7646		239.107	196.787	154.963	205.477	210.651	222.475
sp|P49006|MRP_HUMAN	MARCKSL1	MRP_HUMAN MARCKS-related protein	EGKAAATPESQEP	K.AAAT#PESQEPQAK.G	148	15.0073	1	15.8492	15.4365	14.3994	15.9407	19.3952	18.979		77.3264	65.049	63.3796	78.9592	102.949	98.8472
sp|P49006|MRP_HUMAN	MARCKSL1	MRP_HUMAN MARCKS-related protein	KKPFKLSGLSFKR;FKLSGLSFKRNRK	K.LS#GLS#FK.R	101;104	1000;1000	1	26.7798	25.7453	20.0832	14.4591	6.66061	6.27198		777.18	645.336	525.817	426.022	210.299	194.308
sp|P49023-3|PAXI_HUMAN	PXN	PAXI_HUMAN Isoform Gamma of Paxillin	QQPQSSSPVYGSS	R.FIHQQPQS#SS#PVYGSSAK.T	85	17.0091	1	16.9506	14.5365	13.38	15.2811	21.3343	18.5176		163.2	120.884	116.219	149.37	223.471	190.323
sp|P49023-3|PAXI_HUMAN	PXN	PAXI_HUMAN Isoform Gamma of Paxillin	LESSVPSPVPAIT;SPVPAITVNQGEM	R.GLEDVRPSVESLLDELESSVPS#PVPAIT#VNQGEMSSPQR.V	230;236	44.27781438709;14.66912856583	1	15.9818	22.3566	18.1626	19.0147	12.3628	12.1216		60.336	72.9003	61.8608	72.8815	50.7779	48.8519
sp|P49023-3|PAXI_HUMAN	PXN	PAXI_HUMAN Isoform Gamma of Paxillin	IHQQPQSSSPVYG;QQPQSSSPVYGSS	R.FIHQQPQS#SS#PVYGSSAK.T	83;85	6.5905833791545;17.009095450606	1	17.7673	17.6892	16.9715	15.3932	15.5165	16.6623		246.363	211.853	212.306	216.701	234.076	246.638
sp|P49023-3|PAXI_HUMAN	PXN	PAXI_HUMAN Isoform Gamma of Paxillin	PLPGALSPLYGVP;GVPETNSPLGGKA	R.LLLELNAVQHNPPGFPADEANSSPPLPGALS#PLYGVPETNS#PLGGK.A	178;188	40.977711387496;6.5905833791545	1	20.5763	22.7767	14.7504	13.2538	14.4935	14.1493		94.955	90.7847	61.4105	62.0965	72.7665	69.7037
sp|P49023-3|PAXI_HUMAN	PXN	PAXI_HUMAN Isoform Gamma of Paxillin	FPNKQKSAEPSPT;PTVMSTSLGSNLS	K.S#AEPSPTVMSTS#LGSNLSELDR.L	126;137	54.755230467367;17.009095450606	1	18.77	19.0884	15.9424	16.7131	14.8566	14.6294		78.4746	68.9298	60.1321	70.9407	67.5757	65.2924
sp|P49023-3|PAXI_HUMAN	PXN	PAXI_HUMAN Isoform Gamma of Paxillin	CAARHRTPSLRSP;RTPSLRSPDQPPP	R.HRT#PSLRS#PDQPPPCPQFMAQGK.T	311;316	6.4543573312691;31.768939684793	1	17.3963	18.2351	18.8073	16.4531	15.0264	14.0818		248.695	225.16	242.562	238.8	233.707	214.901
sp|P49069|CAMLG_HUMAN	CAMLG	CAMLG_HUMAN Calcium signal-modulating cyclophilin ligand	RKLLMNSEQRINR	K.LLM*NS#EQR.I	40	1000	1	17.6406	17.3312	18.061	15.989	15.8183	15.16		202.698	172.005	187.226	186.524	197.744	185.955
sp|P49069|CAMLG_HUMAN	CAMLG	CAMLG_HUMAN Calcium signal-modulating cyclophilin ligand	GDLTADSVQRGSR	R.NRGDLTADS#VQR.G	143	7.97117	1	14.2331	14.502	21.6311	17.2409	15.5834	16.8095		31.802	27.9869	43.6035	39.1103	37.8813	40.0941
sp|P49069|CAMLG_HUMAN	CAMLG	CAMLG_HUMAN Calcium signal-modulating cyclophilin ligand	GFHRPGSGAEEES	R.IMGFHRPGS#GAEEESQTK.S	55	7.64917	1	17.253	14.8739	15.4486	14.9188	20.3071	17.1985		93.4251	69.5659	75.4702	82.0177	119.634	99.4168
sp|P49116-2|NR2C2_HUMAN	NR2C2	NR2C2_HUMAN Isoform 2 of Nuclear receptor subfamily 2 group C member 2	IVTDSASVERLLG	R.IQIVTDSAS#VER.L	117	17.0091	1	16.8505	16.9782	17.254	18.1042	17.0661	13.7469		93.4352	81.3136	86.3127	101.918	102.953	81.372
sp|P49116-2|NR2C2_HUMAN	NR2C2	NR2C2_HUMAN Isoform 2 of Nuclear receptor subfamily 2 group C member 2	PRIQIISTDSAVA	-.M*TSPS#PRIQIIS#T#DSAVASPQR.I	12	10.7703	1	17.2784	19.6775	15.3614	14.4585	17.863	15.3611		76.0578	74.8138	61.0041	64.6159	85.5466	72.1825
sp|P49116-2|NR2C2_HUMAN	NR2C2	NR2C2_HUMAN Isoform 2 of Nuclear receptor subfamily 2 group C member 2	TSLANLSESLNNG	K.AETSQGALGTLANVVTSLANLS#ESLNNGDTSEIQPEDQSASEITR.A	307	0	1	16.0343	22.7802	16.4716	16.5528	11.6392	16.5218		17.7761	21.8131	16.4744	18.6309	14.0384	19.5531
sp|P49247|RPIA_HUMAN	RPIA	RPIA_HUMAN Ribose-5-phosphate isomerase	LGIGSGSTIVHAV	R.NNQVLGIGSGS#TIVHAVQR.I	106	4.08456	1	16.975	18.3127	14.1712	16.4493	17.4633	16.6285		80.4377	74.9507	60.5823	79.1361	90.0294	84.115
sp|P49321-2|NASP_HUMAN	NASP	NASP_HUMAN Isoform 2 of Nuclear autoantigenic sperm protein	EKTEDESLVENND	R.MENGVLGNALEGVHVEEEEGEKT#EDES#LVENNDNIDETEGS#EEDDK.E	127	66.9932	1	18.6578	22.4534	19.0239	18.8267	10.7167	10.3216		98.8253	102.722	90.9062	101.241	61.7554	58.3611
sp|P49321-2|NASP_HUMAN	NASP	NASP_HUMAN Isoform 2 of Nuclear autoantigenic sperm protein	EEEGEKTEDESLV;EKTEDESLVENND;IDETEGSEEDDKE	R.MENGVLGNALEGVHVEEEEGEKT#EDES#LVENNDNIDETEGS#EEDDK.E	123;127;141	61.678855719511;66.993166368276;13.379530017244	1	23.9788	28.662	17.85	16.08	6.04129	7.38787		73.8677	76.2618	49.6083	50.2909	20.2472	24.295
sp|P49321-2|NASP_HUMAN	NASP	NASP_HUMAN Isoform 2 of Nuclear autoantigenic sperm protein	EEEGEKTEDESLV;EKTEDESLVENND	R.MENGVLGNALEGVHVEEEEGEKT#EDES#LVENNDNIDETEGSEEDDK.E	123;127	61.678855719511;66.993166368276	1	20.9441	23.2338	17.8893	17.0841	8.9978	11.8509		87.382	83.7247	67.3349	72.3651	40.8418	52.7815
sp|P49321-2|NASP_HUMAN	NASP	NASP_HUMAN Isoform 2 of Nuclear autoantigenic sperm protein	EEEGEKTEDESLV;EKTEDESLVENND;NDNIDETEGSEED	R.MENGVLGNALEGVHVEEEEGEKT#EDES#LVENNDNIDET#EGSEEDDK.E	123;127;138	61.678855719511;66.993166368276;3.3000973503191	1	22.6359	26.6125	18.2048	16.5115	6.50043	9.5348		121.887	123.771	88.4368	90.2655	38.081	54.8076
sp|P49321-2|NASP_HUMAN	NASP	NASP_HUMAN Isoform 2 of Nuclear autoantigenic sperm protein	EEEGEKTEDESLV;NDNIDETEGSEED	R.MENGVLGNALEGVHVEEEEGEKT#EDESLVENNDNIDET#EGSEEDDK.E	123;138	61.678855719511;3.3000973503191	1	22.3918	24.923	19.9373	16.6831	7.38465	8.68011		62.5613	60.1436	50.2538	47.3227	22.4468	25.8888
sp|P49321-2|NASP_HUMAN	NASP	NASP_HUMAN Isoform 2 of Nuclear autoantigenic sperm protein	EKTEDESLVENND;NDNIDETEGSEED;IDETEGSEEDDKE	K.TEDES#LVENNDNIDET#EGS#EEDDKENDKTEEMPNDSVLENK.S	127;138;141	66.993166368276;3.3000973503191;13.379530017244	1	20.3222	25.4905	18.4332	19.34	7.73637	8.67779		70.4963	76.3741	57.6879	68.1127	29.1972	32.1349
sp|P49321-2|NASP_HUMAN	NASP	NASP_HUMAN Isoform 2 of Nuclear autoantigenic sperm protein	EKTEDESLVENND;IDETEGSEEDDKE;EEMPNDSVLENKS	K.TEDES#LVENNDNIDETEGS#EEDDKENDKTEEMPNDS#VLENK.S	127;141;158	66.993166368276;13.379530017244;1000	1	21.5915	19.6618	20.8722	18.8333	10.9562	8.08499		123.656	97.2586	107.842	109.505	68.2656	49.4292
sp|P49321-2|NASP_HUMAN	NASP	NASP_HUMAN Isoform 2 of Nuclear autoantigenic sperm protein	IDETEGSEEDDKE;DKENDKTEEMPND	K.TEDESLVENNDNIDETEGS#EEDDKENDKT#EEMPNDSVLENK.S	141;151	13.379530017244;1000	1	20.5585	32.1366	16.3287	16.6543	6.30707	8.01484		155.162	209.492	111.181	127.613	51.788	64.5743
sp|P49321-3|NASP_HUMAN	NASP	NASP_HUMAN Isoform 3 of Nuclear autoantigenic sperm protein	GEETEGSEEDDKE	K.EGEET#EGS#EEDDKENDKTEEMPNDSVLENK.S	482	49.0967	1	12.9927	17.3192	11.0146	16.8791	13.9776	27.8169		76.6941	88.3004	58.6565	101.155	89.764	175.284
sp|P49321-3|NASP_HUMAN	NASP	NASP_HUMAN Isoform 3 of Nuclear autoantigenic sperm protein	EEEKSVSGTDVQE	K.SVS#GTDVQEECR.E	248	30.8348	1	18.3678	18.8009	15.877	18.4953	13.0329	15.4261		100.015	88.4219	77.9949	102.246	77.2072	89.6677
sp|P49321-3|NASP_HUMAN	NASP	NASP_HUMAN Isoform 3 of Nuclear autoantigenic sperm protein	QGATEKSPEDKVQ	K.VAQGATEKS#PEDK.V	453	15.0073	1	18.9983	15.1882	12.3084	14.1211	22.8642	16.5199		335.5	231.662	196.095	253.175	439.279	311.425
sp|P49321-3|NASP_HUMAN	NASP	NASP_HUMAN Isoform 3 of Nuclear autoantigenic sperm protein	KPTDGASSSNCVT	R.KPTDGAS#SSNCVTDISHLVR.K	706	6.59058	1	15.7281	15.4737	16.8745	18.8669	18.0931	14.9637		107.013	90.9348	103.581	130.328	133.931	108.686
sp|P49327|FAS_HUMAN	FASN	FAS_HUMAN Fatty acid synthase	QIPRDPSQQELPR	R.DPS#QQELPR.L	1174	1000	1	20.2331	17.9009	18.382	16.3184	12.9058	14.2599		161.241	123.215	132.158	132.029	111.894	121.311
sp|P49327|FAS_HUMAN	FASN	FAS_HUMAN Fatty acid synthase	SPTPNPTEPLFLA	R.LFDHPESPTPNPT#EPLFLAQAEVYK.E	980	4.69102	1	15.9722	15.2629	15.23	14.6989	21.7738	17.0621		135.575	111.898	116.628	126.67	201.074	154.603
sp|P49366|DHYS_HUMAN	DHPS	DHYS_HUMAN Deoxyhypusine synthase	KKLEPLSQDEDQH	K.KLEPLS#QDEDQHADLTQSR.R	78	149.816	1	18.0842	16.6026	15.5399	16.5654	16.7422	16.4657		124.558	98.7696	96.5625	115.838	125.457	121.067
sp|P49450|CENPA_HUMAN	CENPA	CENPA_HUMAN Histone H3-like centromeric protein A	EAPRRRSPSPTPT;PRRRSPSPTPTPG;SPSPTPTPGPSRR	R.RRS#PS#PTPT#PGPSR.R	17;19;23	31.274712326135;48.873949984654;26.105092620688	1	19.9526	13.8154	22.7069	14.6406	14.667	14.2174		40.224	24.056	41.2983	29.9655	32.1689	30.5969
sp|P49450|CENPA_HUMAN	CENPA	CENPA_HUMAN Histone H3-like centromeric protein A	PSRRGPSLGASSH;GPSLGASSHQHSR;PSLGASSHQHSRR	R.RGPS#LGAS#S#HQHSR.R	32;36;37	82.644968243035;23.523489209392;28.528626334453	1	16.2134	16.1612	17.7666	15.1509	16.6246	18.0833		66.8478	57.552	66.0853	63.4199	74.5712	79.5903
sp|P49450|CENPA_HUMAN	CENPA	CENPA_HUMAN Histone H3-like centromeric protein A	RRSPSPTPTPGPS;SPSPTPTPGPSRR	R.RRSPSPT#PTPGPS#R.R	21;23	36.55639303549;26.105092620688	1	17.2155	18.0685	17.7371	18.0868	11.9513	16.9407		48.1609	43.6586	44.7656	51.3705	36.3747	50.5915
sp|P49454|CENPF_HUMAN	CENPF	CENPF_HUMAN Centromere protein F	RLEADQSPKNSAI	R.LEADQS#PK.N	821	1000	1	18.1195	13.9289	13.3135	13.8529	23.4896	17.2956		258.915	171.909	171.629	200.968	365.168	263.826
sp|P49454|CENPF_HUMAN	CENPF	CENPF_HUMAN Centromere protein F	SGKRQRSSGIWEN	K.RQRS#S#GIWENGR.G	3031	1000	1	19.1646	20.0433	15.4117	17.1029	13.1615	15.116		137.929	124.594	100.068	124.969	103.055	116.136
sp|P49454|CENPF_HUMAN	CENPF	CENPF_HUMAN Centromere protein F	ECISELSFSGPNA	K.TQGSS#ECISELS#FSGPNALVPMDFLGNQEDIHNLQLR.V	1846	40.9777	1	17.487	21.5942	15.7551	14.7267	13.4753	16.9617		20.6607	22.0363	16.7934	17.6649	17.3211	21.3929
sp|P49454|CENPF_HUMAN	CENPF	CENPF_HUMAN Centromere protein F	TEKRLSSGQNKAS	K.RLSS#GQNK.A	3019	30.8348	1	25.5498	15.7158	20.5917	12.8523	15.4412	9.84921		99.0013	52.5973	71.9837	50.5603	65.0945	40.7405
sp|P49454|CENPF_HUMAN	CENPF	CENPF_HUMAN Centromere protein F	GVEELESLCEVYR	K.GVEELES#LCEVYR.Q	1650	26.9265	1	17.543	18.914	17.5285	16.4053	12.5859	17.0233		79.8431	74.3514	71.9725	75.8043	62.3199	82.7084
sp|P49454|CENPF_HUMAN	CENPF	CENPF_HUMAN Centromere protein F	LPERSPTDSPREG	K.SVPVNNLPERSPT#DSPR.E	3177	17.0091	1	17.4447	16.0074	13.8295	16.2746	18.1931	18.2508		71.0044	56.2749	50.7827	67.2523	80.5629	79.3001
sp|P49454|CENPF_HUMAN	CENPF	CENPF_HUMAN Centromere protein F	IDEREKSISELSD	K.S#ISELSDQYK.Q	1010	17.0091	1	18.2844	16.9376	17.6881	17.1165	15.735	14.2384		107.97	86.3871	94.2306	102.616	101.088	89.7547
sp|P49454|CENPF_HUMAN	CENPF	CENPF_HUMAN Centromere protein F	TPSQYYSGSKYED	K.IFTTPLTPSQYYS#GSK.Y	160	17.0091	1	16.0316	16.6985	13.9359	16.7022	15.966	20.6659		138.876	124.939	108.911	146.892	150.471	191.107
sp|P49454|CENPF_HUMAN	CENPF	CENPF_HUMAN Centromere protein F	DQSPKNSAILQNR	K.NS#AILQNRVDSLEFSLESQK.Q	825	13.9355	1	12.1158	16.1008	14.5283	16.4943	19.0152	21.7455		71.3127	81.8532	77.1465	98.5655	121.765	136.633
sp|P49454|CENPF_HUMAN	CENPF	CENPF_HUMAN Centromere protein F	NESCDISKEHTSE	R.NESCDIS#K.E	1770	11.0148	1	17.8818	12.3882	16.6852	14.5581	21.6582	16.8286		225.453	134.904	189.786	186.348	297.082	226.497
sp|P49454|CENPF_HUMAN	CENPF	CENPF_HUMAN Centromere protein F	MHADKSSREDIGD	K.SS#REDIGDNVAK.V	1974	7.71046	1	16.867	18.5584	19.5499	16.1411	13.9425	14.9411		150.097	142.642	156.952	145.829	134.984	141.935
sp|P49454|CENPF_HUMAN	CENPF	CENPF_HUMAN Centromere protein F	ELEQLLSSERQEL	K.EIQELEQLLS#SERQELDCLR.K	1685	6.59058	1	16.0558	15.663	17.069	18.6921	18.4823	14.0378		48.0823	40.5134	46.1157	56.831	60.2166	44.8768
sp|P49454|CENPF_HUMAN	CENPF	CENPF_HUMAN Centromere protein F	AESSKPTAGGSRS	K.ENLAESSKPT#AGGSR.S	3135	2.57562	1	17.1165	17.7293	16.7397	14.854	14.9831	18.5774		112.437	100.591	99.2039	99.0637	107.079	130.272
sp|P49454|CENPF_HUMAN	CENPF	CENPF_HUMAN Centromere protein F	PQKIFTTPLTPSQ;IFTTPLTPSQYYS	K.IFT#TPLT#PSQYYSGSK.Y	151;154	24.436974992327;44.27781438709	1	21.0993	16.9726	25.0695	15.4502	11.6016	9.80682		154.66	107.456	165.784	114.979	92.5197	76.7378
sp|P49454|CENPF_HUMAN	CENPF	CENPF_HUMAN Centromere protein F	PQKIFTTPLTPSQ;IFTTPLTPSQYYS;TPSQYYSGSKYED	K.IFTT#PLT#PSQYYS#GSK.Y	151;154;160	24.436974992327;44.27781438709;17.009095450606	1	19.9173	18.5933	18.2158	16.4616	14.9139	11.8981		198.83	160.318	164.055	166.839	161.976	126.794
sp|P49454|CENPF_HUMAN	CENPF	CENPF_HUMAN Centromere protein F	RGDLETSNLQDMQ;MQSQEISGLKDCE	R.GDLETS#NLQDMQSQEIS#GLK.D	1248;1259	30.834828859374;61.324946302189	1	17.8799	20.4212	18.0643	20.1986	12.511	10.925		71.3932	70.4282	65.0727	81.8822	54.349	46.5677
sp|P49454|CENPF_HUMAN	CENPF	CENPF_HUMAN Centromere protein F	AQKLALSPLSLGK;LALSPLSLGKENL	K.LALS#PLS#LGK.E	3119;3122	1000;1000	1	17.2052	18.6557	16.2852	19.0707	13.327	15.4563		356.451	333.829	304.384	401.127	300.387	341.835
sp|P49454|CENPF_HUMAN	CENPF	CENPF_HUMAN Centromere protein F	GSSECISELSFSG;ECISELSFSGPNA	K.TQGSS#ECISELS#FSGPNALVPMDFLGNQEDIHNLQLR.V	1843;1846	20.984630074332;40.977711387496	1	18.7532	21.9724	19.8461	16.5502	12.4978	10.3802		32.4864	32.8759	31.0163	29.1076	23.5543	19.1957
sp|P49454|CENPF_HUMAN	CENPF	CENPF_HUMAN Centromere protein F	ENGRGPTPATPES;RGPTPATPESFSK;TPATPESFSKKSK	R.GPT#PAT#PES#FSK.K	3042;3045;3048	71.066703763782;57.711063459452;17.009095450606	1	21.0128	16.8763	17.7876	16.4908	15.2617	12.5708		252.799	175.365	193.062	201.424	199.757	161.445
sp|P49585|PCY1A_HUMAN	PCYT1A	PCY1A_HUMAN Choline-phosphate cytidylyltransferase A	PKQSPSSSPTRER;SPTRERSPSPSFR;TRERSPSPSFRWP	K.QSPS#SSPTRERS#PS#PSFR.W	322;329;331	12.218487496164;31.274712326135;20.166921175432	1	14.2946	20.5707	15.1094	18.2131	12.868	18.9441		167.02	207.595	159.268	216.05	163.574	236.287
sp|P49585|PCY1A_HUMAN	PCYT1A	PCY1A_HUMAN Choline-phosphate cytidylyltransferase A	KTSPPCSPANLSR;CSPANLSRHKAAA	K.TSPPCS#PANLS#R.H	347;352	60.358241278204;64.729767953346	1	14.4898	12.6586	15.3747	17.6787	19.8141	19.9841		103.107	77.8006	98.7002	127.717	153.393	151.803
sp|P49589-3|SYCC_HUMAN	CARS	SYCC_HUMAN Isoform 3 of Cysteine--tRNA ligase, cytoplasmic	QMAQNGSFQxxxx	K.EYLQMAQNGS#FQ.-	829	58.5514	1	15.494	17.7822	16.6164	18.2055	16.7246	15.1773		87.6332	86.8685	84.7869	104.54	102.913	91.6365
sp|P49589-3|SYCC_HUMAN	CARS	SYCC_HUMAN Isoform 3 of Cysteine--tRNA ligase, cytoplasmic	EGDLSISADRLSE	K.ALQEGEGDLSIS#ADRLSEK.R	390	31.2747	1	17.8124	15.909	18.2712	16.9003	15.8365	15.2704		82.4047	63.5691	76.2579	79.3781	79.7071	75.414
sp|P49590|SYHM_HUMAN	HARS2	SYHM_HUMAN Probable histidine--tRNA ligase, mitochondrial	KVWRRESPTIVQG	R.RES#PTIVQGR.Y	161	20.1669	1	16.7431	13.1451	15.6288	16.6552	17.292	20.5359		45.6864	30.9805	38.4738	46.1401	51.3341	59.8186
sp|P49643|PRI2_HUMAN	PRIM2	PRI2_HUMAN DNA primase large subunit	QEIVASSPSLSGL	R.EQEIVASS#PSLSGLK.L	170	30.8348	1	16.5709	17.1849	16.7654	17.728	16.1686	15.5822		169.884	152.17	155.063	184.52	180.338	170.533
sp|P49674|KC1E_HUMAN	CSNK1E	KC1E_HUMAN Casein kinase I isoform epsilon	MGQLRGSATRALP	R.MGQLRGS#ATR.A	323	20.1669	1	12.8634	14.5676	16.9991	14.5713	19.7286	21.27		33.2765	32.5495	39.6731	38.27	55.525	58.7385
sp|P49711|CTCF_HUMAN	CTCF	CTCF_HUMAN Transcriptional repressor CTCF	TVIARKSDLGVHL	R.KS#DLGVHLR.K	450	1000	1	15.169	12.3396	15.6092	17.8602	19.7363	19.2857		183.729	129.091	170.565	219.626	260.074	249.361
sp|P49711|CTCF_HUMAN	CTCF	CTCF_HUMAN Transcriptional repressor CTCF	RHMKSHTDERPHK	K.SHT#DERPHK.C	289	11.0148	1	17.1312	9.17131	12.2013	12.4995	29.0367	19.96		122.881	56.82	78.957	91.0264	226.596	152.837
sp|P49711|CTCF_HUMAN	CTCF	CTCF_HUMAN Transcriptional repressor CTCF	KEDSSDSENAEPD	K.KEDSSDS#ENAEPDLDDNEDEEEPAVEIEPEPEPQPVTPAPPPAK.K	612	5.08456	1	18.6909	25.0449	14.8507	18.1008	9.69255	13.6202		226.441	262.07	162.316	222.638	127.753	176.148
sp|P49721|PSB2_HUMAN	PSMB2	PSB2_HUMAN Proteasome subunit beta type-2	RNGYELSPTAAAN	R.NGYELS#PTAAANFTR.R	76	6.59058	1	13.9055	14.6507	17.4005	16.7754	18.6762	18.5917		98.1392	89.3072	110.791	120.2	143.401	140.07
sp|P49736|MCM2_HUMAN	MCM2	MCM2_HUMAN DNA replication licensing factor MCM2	RQVERATEDGEED	R.AT#EDGEEDEEMIESIENLEDLK.G	158	63.3202	1	19.7502	20.2312	17.05	18.1942	11.9802	12.7941		66.2977	58.6574	51.6345	62.0065	43.7523	45.8468
sp|P49736|MCM2_HUMAN	MCM2	MCM2_HUMAN DNA replication licensing factor MCM2	SEGLLGTEGPLEE	R.DLPPFEDESEGLLGT#EGPLEEEEDGEELIGDGMER.D	59	24.6317	1	26.2977	22.9776	16.1775	16.8872	9.19605	8.4639		78.5519	59.2811	43.5951	51.2121	29.8846	26.9886
sp|P49736|MCM2_HUMAN	MCM2	MCM2_HUMAN DNA replication licensing factor MCM2	INIHNLSAFYDSE	R.QINIHNLS#AFYDSELFR.M	878	23.6238	1	17.1082	16.1683	16.4762	16.0156	20.4741	13.7575		109.916	89.7206	95.4991	104.466	143.109	94.355
sp|P49736|MCM2_HUMAN	MCM2	MCM2_HUMAN DNA replication licensing factor MCM2	GRSSRRTDALTSS	R.RT#DALTSSPGR.D	35	20.1669	1	19.0428	14.9087	15.6121	18.1476	16.2197	16.0691		267.47	180.866	197.831	258.785	247.853	240.939
sp|P49736|MCM2_HUMAN	MCM2	MCM2_HUMAN DNA replication licensing factor MCM2	RGNDPLTSSPGRS;GNDPLTSSPGRSS	R.RRGNDPLT#S#SPGR.S	25;26	1000;1000	1	11.9599	22.4076	15.7488	16.0899	13.3918	20.402		122.502	198.237	145.53	167.319	149.232	223.081
sp|P49750-4|YLPM1_HUMAN	YLPM1	YLPM1_HUMAN Isoform 4 of YLP motif-containing protein 1	PVVAKDTPEPVKE	K.KGPVVAKDT#PEPVK.E	326	1000	1	14.28	12.1696	17.585	15.2507	24.4756	16.2391		401.576	295.589	446.137	435.417	748.824	487.497
sp|P49750-4|YLPM1_HUMAN	YLPM1	YLPM1_HUMAN Isoform 4 of YLP motif-containing protein 1	DVKAAQSNENLSD	K.AAQS#NENLSDSQQEPPK.S	898	49.5899	1	19.1825	17.9159	20.5265	15.3653	12.7722	14.2376		158.645	127.977	153.153	129.015	114.92	125.698
sp|P49750-4|YLPM1_HUMAN	YLPM1	YLPM1_HUMAN Isoform 4 of YLP motif-containing protein 1	RDYQDDTLELYNR	R.DYQDDT#LELYNREDR.F	1238	18.8054	1	18.7586	16.5145	19.0932	16.7752	15.6762	13.1822		104.759	79.6578	96.1957	95.1117	95.2441	78.5867
sp|P49750-4|YLPM1_HUMAN	YLPM1	YLPM1_HUMAN Isoform 4 of YLP motif-containing protein 1	GLVRPGSSREKVP	R.GLVRPGS#SR.E	1088	17.0091	1	14.6038	8.58314	18.8518	17.3357	21.9751	18.6505		35.1809	17.8592	40.9715	42.3994	57.5944	47.9627
sp|P49750-4|YLPM1_HUMAN	YLPM1	YLPM1_HUMAN Isoform 4 of YLP motif-containing protein 1	TSQVPESPSSEEP;QVPESPSSEEPPL	K.EEVTVPATSQVPES#PS#SEEPPLPPPNEEVPPPLPPEEPQSEDPEEDAR.L	345;347	5.0845591424893;-0	1	18.4033	18.6686	15.4667	15.138	15.6364	16.6871		62.2998	54.5852	47.2362	52.0277	57.5884	60.3034
sp|P49756|RBM25_HUMAN	RBM25	RBM25_HUMAN RNA-binding protein 25	SLKLGASNSPGQP	K.LGAS#NS#PGQPNS#VK.R	675	1000	1	15.4657	15.4242	15.0298	15.8264	18.2167	20.0372		196.876	169.589	172.608	204.541	252.29	272.289
sp|P49756|RBM25_HUMAN	RBM25	RBM25_HUMAN RNA-binding protein 25	KLGASNSPGQPNS	K.LGAS#NS#PGQPNS#VK.R	677	1000	1	16.6504	15.1941	15.27	14.1975	18.7825	19.9055		261.192	205.866	216.104	226.112	320.55	333.334
sp|P49756|RBM25_HUMAN	RBM25	RBM25_HUMAN RNA-binding protein 25	IKQEPESEEEEEE	K.QEPES#EEEEEEKQEK.E	583	1000	1	7.98874	8.38217	9.33462	17.4754	24.892	31.9271		60.287	54.6354	63.552	133.89	204.368	257.203
sp|P49756|RBM25_HUMAN	RBM25	RBM25_HUMAN RNA-binding protein 25	SLKLGASNSPGQP;SPGQPNSVKRKKL	K.LGAS#NSPGQPNS#VK.R	675;683	1000;1000	1	15.3536	15.492	21.0173	18.9828	14.9882	14.166		138.23	120.468	170.709	173.511	146.808	136.148
sp|P49757|NUMB_HUMAN	NUMB	NUMB_HUMAN Protein numb homolog	MNKLRQSFRRKKD	K.LRQS#FRR.K	7	1000	1	8.09041	10.2852	11.5633	16.8528	22.2908	30.9176		27.7432	30.4628	35.7729	58.6724	83.1611	113.178
sp|P49757|NUMB_HUMAN	NUMB	NUMB_HUMAN Protein numb homolog	GHRRTPSEADRWL	R.RTPS#EADRWLEEVSK.S	438	4.08456	1	11.697	12.3718	14.2096	17.1578	22.5025	22.0613		87.6511	80.0735	96.0623	130.533	183.451	176.476
sp|P49757|NUMB_HUMAN	NUMB	NUMB_HUMAN Protein numb homolog	TAPSPSSPTSPTS;SPTSPTSDATTSL	K.IVVGSSVAPGNTAPSPSS#PTS#PTSDATTSLEMNNPHAIPR.R	241;247	7.7104557639271;45.02596088097	1	18.5304	18.6993	15.379	15.9832	15.7411	15.667		52.7609	45.9859	39.504	46.2027	48.7607	47.6194
sp|P49757|NUMB_HUMAN	NUMB	NUMB_HUMAN Protein numb homolog	SPTSPTSDATTSL;SPTSDATTSLEMN	K.IVVGSSVAPGNTAPSPSSPTSPTS#DAT#TSLEMNNPHAIPR.R	247;250	45.02596088097;13.379530017244	1	17.4425	17.8546	16.1882	18.4237	13.9175	16.1736		57.1464	50.5244	47.8482	61.2819	49.6077	56.5661
sp|P49757|NUMB_HUMAN	NUMB	NUMB_HUMAN Protein numb homolog	TAPSPSSPTSPTS;SPTSDATTSLEMN	K.IVVGSSVAPGNTAPSPS#SPTSPTSDAT#TSLEMNNPHAIPR.R	241;250	7.7104557639271;13.379530017244	1	16.2788	16.2393	16.4732	16.3237	18.8228	15.8622		59.698	51.4372	54.5007	60.7758	75.0981	62.0972
sp|P49761|CLK3_HUMAN	CLK3	CLK3_HUMAN Dual specificity protein kinase CLK3	YRCEERSPSFGED	R.CEERS#PS#FGEDYYGPSR.S	224	46.1286	1	15.8738	16.1293	17.4612	15.8159	17.6096	17.1102		101.137	88.7598	100.367	102.305	122.064	116.374
sp|P49761|CLK3_HUMAN	CLK3	CLK3_HUMAN Dual specificity protein kinase CLK3	GRLRYPSRREPPP	R.LRYPS#RR.E	186	4.08456	1	15.9503	11.3987	17.0979	13.9594	20.014	21.5796		29.371	18.1292	28.404	26.0971	40.095	42.4193
sp|P49761|CLK3_HUMAN	CLK3	CLK3_HUMAN Dual specificity protein kinase CLK3	YRCEERSPSFGED;CEERSPSFGEDYY;EDYYGPSRSRHRR	R.CEERS#PS#FGEDYYGPS#RSR.H	224;226;235	46.128594304254;22.491721745537;-0	1	15.3943	18.7748	16.9507	16.1815	15.7555	16.9432		101.403	106.816	100.731	108.214	112.909	119.14
sp|P49761|CLK3_HUMAN	CLK3	CLK3_HUMAN Dual specificity protein kinase CLK3	PPRRSRSRSHDRL;RRSRSRSHDRLPY	R.S#RS#HDRLPYQR.R	197;199	58.433290216313;52.402718763525	1	18.469	21.1903	16.4502	16.5198	11.2455	16.1252		98.0899	97.2055	78.8206	89.0763	64.9781	91.4236
sp|P49768|PSN1_HUMAN	PSEN1	PSN1_HUMAN Presenilin-1	EHNDRRSLGHPEP;GHPEPLSNGRPQG	R.S#LGHPEPLS#NGRPQGNSR.Q	43;51	72.68121895949;28.696488412857	1	18.0581	15.9669	18.447	16.2968	15.8386	15.3927		137.614	105.096	126.825	126.087	131.315	125.221
sp|P49790|NU153_HUMAN	NUP153	NU153_HUMAN Nuclear pore complex protein Nup153	EILKEGSVLDILK	K.EGS#VLDILK.S	607	1000	1	15.8272	16.2923	18.5456	17.6657	18.1089	13.5603		134.572	119.647	142.258	152.494	167.513	123.08
sp|P49790|NU153_HUMAN	NUP153	NU153_HUMAN Nuclear pore complex protein Nup153	NSPLDRSGIDITD	K.RIPSIVSS#PLNS#PLDRS#GIDITDFQAK.R	343	49.3116	1	19.8156	16.7401	16.6613	15.0813	18.7352	12.9664		72.1044	52.6121	54.6954	55.7147	74.1685	50.3669
sp|P49790|NU153_HUMAN	NUP153	NU153_HUMAN Nuclear pore complex protein Nup153	KTTLSASGTGFGD	K.TTLSAS#GTGFGDK.F	711	30.8348	1	14.9253	18.2115	16.1182	17.4415	16.8426	16.4609		130.039	137.047	126.694	154.28	159.649	153.1
sp|P49790|NU153_HUMAN	NUP153	NU153_HUMAN Nuclear pore complex protein Nup153	NKCSTGYEKNMTP	K.CSTGY#EK.N	408	30.8348	1	22.1849	22.9221	17.4996	10.7408	9.66679	16.9858		24.1413	21.5441	17.1798	11.8663	11.4444	19.7315
sp|P49790|NU153_HUMAN	NUP153	NU153_HUMAN Nuclear pore complex protein Nup153	GKNVFSSSGTSFS	K.NVFSS#SGTSFSGR.K	1457	24.437	1	18.3337	16.9728	17.4719	18.0102	16.4942	12.7172		185.583	148.393	159.557	185.09	181.646	137.42
sp|P49790|NU153_HUMAN	NUP153	NU153_HUMAN Nuclear pore complex protein Nup153	EDVCSCSTDTSEV	K.NEDVCSCS#TDTSEVPR.W	69	6.59058	1	17.715	17.3696	16.4092	17.9871	13.5542	16.9649		25.3674	21.4831	21.1986	26.15	21.1162	25.9332
sp|P49790|NU153_HUMAN	NUP153	NU153_HUMAN Nuclear pore complex protein Nup153	EIKDSTSQHDDDN	K.DSTS#QHDDDNISTTSGFSSR.A	174	0	1	20.0907	14.4601	15.8112	15.9882	16.2638	17.386		77.4616	48.1545	54.9978	62.5847	68.2215	71.5586
sp|P49790|NU153_HUMAN	NUP153	NU153_HUMAN Nuclear pore complex protein Nup153	ITTSSPSPINSSQ;PSPINSSQALTNK	K.ISLPITSSSLPTFNFSSPEITTSSPSPINS#S#QALTNK.V	500;505	15.007250761561;23.623790157638	1	17.8391	21.7961	14.5265	17.4878	10.2679	18.0825		32.0837	33.8581	23.57	31.9318	20.0909	34.7169
sp|P49790|NU153_HUMAN	NUP153	NU153_HUMAN Nuclear pore complex protein Nup153	PTFNFSSPEITTS;ITTSSPSPINSSQ;PSPINSSQALTNK	K.ISLPITSSSLPT#FNFSSPEITTSSPSPINS#S#QALTNK.V	491;500;505	36.655462488491;15.007250761561;23.623790157638	1	18.3866	21.5995	15.5653	17.6244	11.0847	15.7395		50.1898	50.9249	38.3319	48.8431	32.9188	45.8644
sp|P49792|RBP2_HUMAN	RANBP2	RBP2_HUMAN E3 SUMO-protein ligase RanBP2	WAEDQNSLLKMIC	K.T#PPRWAEDQNS#LLK.M	809	1000	1	22.915	18.4125	18.4029	16.0497	13.5582	10.6618		221.422	153.669	160.425	157.45	142.531	109.977
sp|P49792|RBP2_HUMAN	RANBP2	RBP2_HUMAN E3 SUMO-protein ligase RanBP2	IENDALSPEEQEE	R.KAEDIENDALS#PEEQEECK.N	700	1000	1	14.2761	16.4483	13.8437	19.3663	16.829	19.2365		232.135	231.006	203.081	319.708	297.711	333.908
sp|P49792|RBP2_HUMAN	RANBP2	RBP2_HUMAN E3 SUMO-protein ligase RanBP2	LAETVFTPKTSPE	K.ELVGPPLAETVFT#PK.T	1396	104.477	1	18.9856	18.1573	15.4128	16.2318	18.8438	12.3687		285.229	235.61	208.901	247.579	307.996	198.365
sp|P49792|RBP2_HUMAN	RANBP2	RBP2_HUMAN E3 SUMO-protein ligase RanBP2	GFSIPVSADGFKF	K.EGFSIPVS#ADGFK.F	1894	58.5514	1	14.0224	14.3203	16.5541	17.0778	19.7419	18.2835		207.581	183.1	221.083	256.668	317.952	288.931
sp|P49792|RBP2_HUMAN	RANBP2	RBP2_HUMAN E3 SUMO-protein ligase RanBP2	EKDSLITPHVSRS	K.DSLIT#PHVS#R.S	2450	53.5337	1	14.0163	11.4204	13.0394	16.4372	21.8343	23.2525		132.932	93.5519	111.568	158.271	225.291	235.417
sp|P49792|RBP2_HUMAN	RANBP2	RBP2_HUMAN E3 SUMO-protein ligase RanBP2	GEDEDGSDEEVVH	K.VGEDEDGS#DEEVVHNEDIHFEPIVSLPEVEVK.S	2900	52.4955	1	15.5176	19.39	14.884	17.0247	16.6636	16.52		87.8958	94.8621	76.0588	97.9037	102.688	99.8902
sp|P49792|RBP2_HUMAN	RANBP2	RBP2_HUMAN E3 SUMO-protein ligase RanBP2	NSSNSASPHRWPT	K.LNSS#NSAS#PHR.W	837	44.2778	1	14.4549	11.0144	13.0935	15.4141	25.8219	20.2012		25.0471	16.4845	20.4685	27.1166	48.6786	37.3672
sp|P49792|RBP2_HUMAN	RANBP2	RBP2_HUMAN E3 SUMO-protein ligase RanBP2	SKSYKYSPKTPPR	K.YS#PKT#PPR.W	796	24.437	1	10.5536	14.7614	12.8498	20.1861	13.1953	28.4539		140.821	170.124	154.686	273.46	191.554	405.303
sp|P49792|RBP2_HUMAN	RANBP2	RBP2_HUMAN E3 SUMO-protein ligase RanBP2	KQNQTTSAVSTPA	K.QNQTTS#AVS#TPASSETSK.A	1640	24.437	1	17.3787	15.3613	18.3851	15.4445	18.0473	15.3831		139.149	106.234	132.806	125.55	157.211	131.486
sp|P49792|RBP2_HUMAN	RANBP2	RBP2_HUMAN E3 SUMO-protein ligase RanBP2	SFKSALSPSKSPA	K.SALS#PSK.S	2276	24.2431	1	22.0366	15.5842	14.2511	13.8671	18.8562	15.4048		215.011	131.333	125.445	137.365	200.16	160.451
sp|P49792|RBP2_HUMAN	RANBP2	RBP2_HUMAN E3 SUMO-protein ligase RanBP2	QSLPATSIPTPAS	R.KQSLPATS#IPTPASFK.F	1514	15.0073	1	16.5355	14.8798	14.9239	15.6626	19.7601	18.2381		234.524	182.281	190.959	225.533	304.907	276.135
sp|P49792|RBP2_HUMAN	RANBP2	RBP2_HUMAN E3 SUMO-protein ligase RanBP2	EKDDDAYKTEDSD	K.DDDAY#KTEDS#DDIHFEPVVQM*PEK.V	2003	12.0917	1	17.2065	19.7538	18.0087	16.6986	11.6622	16.6702		287.502	285.084	271.468	283.273	212	297.346
sp|P49792|RBP2_HUMAN	RANBP2	RBP2_HUMAN E3 SUMO-protein ligase RanBP2	TGAAGASDTTIKP	K.GSGTGAAGAS#DTTIKPNPENTGPTLEWDNYDLR.E	2207	0	1	22.3611	15.9324	16.5563	17.3685	15.8374	11.9444		138.28	85.0979	92.3667	109.044	106.551	78.8501
sp|P49792|RBP2_HUMAN	RANBP2	RBP2_HUMAN E3 SUMO-protein ligase RanBP2	ADLAKSTSGEGFQ	K.ST#SGEGFQFGK.K	1954	0	1	16.2607	16.041	15.8049	16.8199	16.98	18.0935		299.216	254.947	262.377	314.228	339.933	355.417
sp|P49792|RBP2_HUMAN	RANBP2	RBP2_HUMAN E3 SUMO-protein ligase RanBP2	SKSYKYSPKTPPR;YKYSPKTPPRWAE;WAEDQNSLLKMIC	K.YS#PKT#PPRWAEDQNS#LLK.M	796;799;809	24.436974992327;1000;1000	1	21.6553	21.0069	19.9569	14.5961	11.5512	11.2336		198.19	166.055	164.778	135.622	115.014	109.751
sp|P49792|RBP2_HUMAN	RANBP2	RBP2_HUMAN E3 SUMO-protein ligase RanBP2	ANKANTSGDFEKD;EKDDDAYKTEDSD;AYKTEDSDDIHFE	K.ANTS#GDFEKDDDAY#KTEDS#DDIHFEPVVQM*PEK.V	1993;2003;2008	24.436974992327;12.091724983453;54.755230467367	1	11.3252	15.393	14.0787	19.446	16.9445	22.8126		112.138	131.644	125.764	195.484	182.533	241.13
sp|P49792|RBP2_HUMAN	RANBP2	RBP2_HUMAN E3 SUMO-protein ligase RanBP2	SEIKHSTPSPTRY;TPSPTRYSLSPSK;PTRYSLSPSKSYK	K.HST#PS#PTRYSLS#PSK.S	779;785;788	6.5905833791545;17.009095450606;30.834828859374	1	8.48094	17.1217	14.1929	15.6539	14.8564	29.6942		154.885	270.076	233.842	290.245	295.179	578.907
sp|P49792|RBP2_HUMAN	RANBP2	RBP2_HUMAN E3 SUMO-protein ligase RanBP2	YKYSPKTPPRWAE;WAEDQNSLLKMIC	K.T#PPRWAEDQNS#LLK.M	799;809	1000;1000	1	23.4345	21.365	19.517	14.9783	10.2446	10.4605		172.992	136.222	129.979	112.256	82.2764	82.4319
sp|P49792|RBP2_HUMAN	RANBP2	RBP2_HUMAN E3 SUMO-protein ligase RanBP2	CGVCSDTDEDNGN;NGEDFQSELQKVQ	K.LPPTFFCGVCSDT#DEDNGNGEDFQS#ELQK.V	2743;2755	89.295667068719;19.276627276221	1	17.1491	21.474	16.9464	17.3178	12.4863	14.6264		27.984	30.266	24.9479	28.6904	22.1672	25.4788
sp|P49792|RBP2_HUMAN	RANBP2	RBP2_HUMAN E3 SUMO-protein ligase RanBP2	MANKANTSGDFEK;ANKANTSGDFEKD;EKDDDAYKTEDSD	K.ANT#S#GDFEKDDDAY#KTEDSDDIHFEPVVQMPEK.V	1992;1993;2003	14.631109064067;24.436974992327;12.091724983453	1	11.6427	16.2464	14.4603	20.793	15.723	21.1346		130.236	156.968	145.93	236.142	191.348	252.374
sp|P49792|RBP2_HUMAN	RANBP2	RBP2_HUMAN E3 SUMO-protein ligase RanBP2	MANKANTSGDFEK;ANKANTSGDFEKD;AYKTEDSDDIHFE	K.ANT#S#GDFEKDDDAYKTEDS#DDIHFEPVVQMPEK.V	1992;1993;2008	14.631109064067;24.436974992327;54.755230467367	1	12.4083	14.0752	15.3968	17.7204	20.578	19.8213		157.266	154.081	176.052	228.021	283.75	268.18
sp|P49792|RBP2_HUMAN	RANBP2	RBP2_HUMAN E3 SUMO-protein ligase RanBP2	KQNQTTSAVSTPA;TTSAVSTPASSET	K.QNQTTS#AVS#TPASSETSK.A	1640;1644	24.436974992327;17.009095450606	1	17.9662	15.7679	21.8563	16.3072	14.5976	13.5048		166.636	126.316	182.884	153.556	147.3	133.712
sp|P49792|RBP2_HUMAN	RANBP2	RBP2_HUMAN E3 SUMO-protein ligase RanBP2	TTSAVSTPASSET;VSTPASSETSKAP	K.QNQTTSAVST#PASS#ETSK.A	1644;1648	17.009095450606;17.009095450606	1	14.2101	15.9615	19.3662	16.6476	15.18	18.6346		39.9725	38.7802	49.1468	47.5436	46.4563	55.9572
sp|P49792|RBP2_HUMAN	RANBP2	RBP2_HUMAN E3 SUMO-protein ligase RanBP2	SVKSIFSSEKSKP;VKSIFSSEKSKPF	K.SIFS#S#EK.S	2526;2527	24.243126526472;20.166921175432	1	17.1239	16.5307	16.3659	17.4275	15.3809	17.1711		311.733	259.923	268.787	322.101	304.628	333.695
sp|P49795|RGS19_HUMAN	RGS19	RGS19_HUMAN Regulator of G-protein signaling 19	YPRFLSSPTYRAL	R.FLSS#PTYR.A	199	0	1	14.6357	15.5296	16.3185	16.263	20.8206	16.4326		189.02	173.232	190.135	213.241	292.546	226.554
sp|P49795|RGS19_HUMAN	RGS19	RGS19_HUMAN Regulator of G-protein signaling 19	LQGPSQSSSEAxx;GPSQSSSEAxxxx	R.ALLLQGPSQS#SS#EA.-	213;215	48.873949984654;9.3404701968613	1	17.686	18.0623	18.5508	17.5163	14.3599	13.8248		76.2479	67.2578	72.1521	76.6685	67.353	63.6249
sp|P49795|RGS19_HUMAN	RGS19	RGS19_HUMAN Regulator of G-protein signaling 19	SCEVCATPSPEEV;EVCATPSPEEVQS	K.LQPLPSCEVCAT#PS#PEEVQSWAQSFDK.L	78;80	43.066177742069;31.935490661868	1	17.7461	18.578	17.5361	17.8572	12.7335	15.5492		85.9177	77.6876	76.5948	87.7747	67.0709	80.3637
sp|P49796|RGS3_HUMAN	RGS3	RGS3_HUMAN Regulator of G-protein signaling 3	FRRRNESPGAPPA	R.RNES#PGAPPAGK.A	1044	1000	1	13.6802	13.1902	15.0539	15.1014	21.6018	21.3725		119.025	99.121	118.163	133.394	204.475	198.504
sp|P49815|TSC2_HUMAN	TSC2	TSC2_HUMAN Tuberin	SSPRSPSGLRPRG	R.SPS#GLRPR.G	1454	17.0091	1	17.2146	17.5889	16.1703	17.5795	14.0121	17.4346		146.789	129.541	124.395	152.188	129.989	158.701
sp|P49815|TSC2_HUMAN	TSC2	TSC2_HUMAN Tuberin	FLGSATSPGPRTA	R.VGALDVPASQFLGSATS#PGPR.T	1155	17.0091	1	16.2328	15.6819	17.5323	18.0575	19.8289	12.6666		198.738	165.828	193.648	224.451	264.115	165.546
sp|P49815|TSC2_HUMAN	TSC2	TSC2_HUMAN Tuberin	RKRLISSVEDFTE	K.RLISS#VEDFTEFV.-	1799	9.34047	1	17.7989	18.9035	19.5326	17.655	15.0345	11.0755		107.879	98.9602	106.805	108.64	99.1386	71.6601
sp|P49821|NDUV1_HUMAN	NDUFV1	NDUV1_HUMAN NADH dehydrogenase [ubiquinone] flavoprotein 1, mitochondrial	VETVAVSPTICRR	R.LKPPFPADVGVFGCPTTVANVETVAVS#PTICR.R	251	14.966	1	14.6611	13.9211	13.4036	10.5347	26.0109	21.4685		69.7925	57.2384	57.5636	50.9144	134.711	109.097
sp|P49840|GSK3A_HUMAN	GSK3A	GSK3A_HUMAN Glycogen synthase kinase-3 alpha	LNLVLEYVPETVY;LEYVPETVYRVAR	K.DELYLNLVLEY#VPET#VYR.V	197;201	10.751876272863;-0	1	13.4983	14.4701	17.884	15.6744	18.7106	19.7626		148.523	137.517	177.527	175.097	223.979	232.127
sp|P49840|GSK3A_HUMAN	GSK3A	GSK3A_HUMAN Glycogen synthase kinase-3 alpha	AGTTTLTPSSQAL;TPTLTNSSxxxxx	R.SPAGTTTLT#PSSQALTETPTSSDWQSTDATPTLTNS#S.-	455;482	5.0845591424893;7.7104557639271	1	17.9146	18.9268	15.5732	18.1164	14.0997	15.3693		46.6031	42.5262	36.5489	47.847	39.9049	42.6809
sp|P49848-3|TAF6_HUMAN	TAF6	TAF6_HUMAN Isoform 3 of Transcription initiation factor TFIID subunit 6	QPSPPPTKFIVMS	R.AAAPPQPSPPPT#K.F	573	27.1205	1	14.5583	14.3224	17.2688	16.8072	19.6008	17.4424		232.055	197.182	248.329	271.988	339.906	296.795
sp|P49848-3|TAF6_HUMAN	TAF6	TAF6_HUMAN Isoform 3 of Transcription initiation factor TFIID subunit 6	TTTSPVTTTVPSV;TTSPVTTTVPSVQ;TSPVTTTVPSVQP	K.FIVM*SSSSSAPSTQQVLSLSTSAPGSGSTTTSPVT#T#T#VPSVQPIVK.L	609;610;611	9.296369794135;-0;-0	1	14.3888	19.8682	15.3915	17.9012	15.2119	17.2384		87.5366	104.399	84.4762	110.567	100.683	111.952
sp|P49848-3|TAF6_HUMAN	TAF6	TAF6_HUMAN Isoform 3 of Transcription initiation factor TFIID subunit 6	STSAPGSGSTTTS;TTTSPVTTTVPSV	K.FIVM*SSSSSAPSTQQVLSLSTSAPGS#GS#TTTSPVTTT#VPSVQPIVK.L	600;609	0.97618031823961;9.296369794135	1	11.7323	19.9132	17.8	18.6288	14.4615	17.4643		163.494	239.68	223.783	263.56	219.25	259.801
sp|P49910|ZN165_HUMAN	ZNF165	ZN165_HUMAN Zinc finger protein 165	IFQKKVSPPGPAL	K.KVS#PPGPALNVK.L	153	1000	1	16.9813	14.0846	15.6056	16.57	20.2945	16.4639		220.383	157.879	182.715	218.325	286.545	228.092
sp|P49910|ZN165_HUMAN	ZNF165	ZN165_HUMAN Zinc finger protein 165	KAAAQNSPEDEGL	K.AAAQNS#PEDEGLLIVK.I	13	1000	1	17.3528	16.4084	17.3605	16.0342	18.7102	14.134		95.2785	77.8152	85.9954	89.382	111.766	82.844
sp|P49959|MRE11_HUMAN	MRE11A	MRE11_HUMAN Double-strand break repair protein MRE11A	VEKIDISPVLLQK	K.IDIS#PVLLQK.G	165	1000	1	14.691	15.2121	14.4557	16.1653	20.9406	18.5355		124.855	111.665	110.836	139.481	193.621	168.163
sp|P49959|MRE11_HUMAN	MRE11A	MRE11_HUMAN Double-strand break repair protein MRE11A	GVDFESSEDDDDD	K.GVDFES#S#EDDDDDPFMNTSSLR.R	689	148.399	1	14.7507	20.6845	14.3212	16.4393	12.1391	21.6652		39.8823	48.3043	34.9329	45.1261	35.7076	62.5318
sp|P50150|GBG4_HUMAN	GNG4	GBG4_HUMAN Guanine nucleotide-binding protein G(I)/G(S)/G(O) subunit gamma-4	EGMSNNSTTSISQ;SNNSTTSISQARK	K.EGMSNNS#TTS#ISQAR.K	9;12	30.834828859374;24.436974992327	1	24.5422	19.4145	18.9998	11.0539	11.3369	14.6527		160.179	109.443	111.873	73.2456	80.4993	102.089
sp|P50225|ST1A1_HUMAN	SULT1A1	ST1A1_HUMAN Sulfotransferase 1A1	QEFMDHSISPFMR	K.NPM*TNYTTVPQEFMDHS#ISPFMR.K	251	13.3795	1	15.9914	15.3832	16.4838	17.9857	19.7446	14.4113		24.3295	20.2148	22.6252	27.7812	32.6816	23.4058
sp|P50402|EMD_HUMAN	EMD	EMD_HUMAN Emerin	LSPPSSSAASSYS	R.RLSPPSSS#AASSYSFSDLNS#TRGDADM*YDLPK.K	54	18.8054	1	14.6852	13.5881	16.9093	17.1951	20.5014	17.1209		79.1151	63.228	82.1847	94.0504	120.163	98.4638
sp|P50402|EMD_HUMAN	EMD	EMD_HUMAN Emerin	VRQSVTSFPDADA;HDDDLLSSSEEEC;DDLLSSSEEECKD	R.QSVTS#FPDADAFHHQVHDDDLLS#SS#EEECK.D	123;141;143	7.7104557639271;109.72128511851;128.67532805807	1	19.6092	17.3573	13.5191	14.3705	16.166	18.9778		100.782	77.0512	62.6844	74.9848	90.3928	104.122
sp|P50402|EMD_HUMAN	EMD	EMD_HUMAN Emerin	DDDLLSSSEEECK;DDLLSSSEEECKD	R.QSVTSFPDADAFHHQVHDDDLLSS#S#EEECK.D	142;143	104.59293281196;128.67532805807	1	17.268	22.0249	10.4138	13.9153	12.5608	23.8172		161.808	178.256	88.0346	132.381	128.051	238.243
sp|P50402|EMD_HUMAN	EMD	EMD_HUMAN Emerin	HDDDLLSSSEEEC;DDDLLSSSEEECK	R.QSVTSFPDADAFHHQVHDDDLLS#S#SEEECK.D	141;142	109.72128511851;104.59293281196	1	16.98	16.2124	14.3958	16.4966	17.1676	18.7476		133.921	110.441	102.432	132.094	147.308	157.844
sp|P50402|EMD_HUMAN	EMD	EMD_HUMAN Emerin	LSPPSSSAASSYS;SAASSYSFSDLNS	R.RLSPPSS#SAASSYSFS#DLNSTR.G	54;60	18.805368406745;18.956868003025	1	23.1568	17.4717	18.5487	16.8672	13.027	10.9286		109.842	71.5811	79.3763	81.2285	67.2271	55.3381
sp|P50402|EMD_HUMAN	EMD	EMD_HUMAN Emerin	TQRRRLSPPSSSA;SFSDLNSTRGDAD	R.RLS#PPSSSAASSYSFSDLNST#RGDADM*YDLPK.K	49;66	47.808317430734;15.007250761561	1	24.3012	18.2285	19.2322	15.1291	11.13	11.979		98.6044	63.8838	70.402	62.3244	49.1328	51.887
sp|P50402|EMD_HUMAN	EMD	EMD_HUMAN Emerin	SAASSYSFSDLNS;RGDADMYDLPKKE	R.RLSPPSSSAASSYS#FSDLNSTRGDADMY#DLPK.K	60;74	18.956868003025;34.088704267485	1	25.9535	16.0758	21.8163	14.953	10.2515	10.9498		127.945	68.45	97.0279	74.84	54.9824	57.6245
sp|P50402|EMD_HUMAN	EMD	EMD_HUMAN Emerin	RRLSPPSSSAASS;SSAASSYSFSDLN	R.RLSPPS#SSAASSY#SFSDLNSTRGDADMYDLPK.K	52;59	14.96600363422;19.843050114735	1	16.6584	16.3159	16.5153	17.0944	17.0307	16.3853		51.8471	43.8606	46.3728	54.0158	57.6674	54.4397
sp|P50402|EMD_HUMAN	EMD	EMD_HUMAN Emerin	SSAASSYSFSDLN;SFSDLNSTRGDAD	R.RLSPPSSSAASS#YSFSDLNS#TRGDADMYDLPK.K	59;66	19.843050114735;15.007250761561	1	25.191	16.9674	21.7394	14.958	10.0764	11.0678		219.893	127.925	171.2	132.562	95.6927	103.134
sp|P50454|SERPH_HUMAN	SERPINH1	SERPH_HUMAN Serpin H1	SRLYGPSSVSFAD	R.LYGPS#SVSFADDFVR.S	138	0	1	18.4752	19.2879	14.1817	16.5399	16.5356	14.9797		59.434	53.5926	41.1588	54.0202	57.8726	51.4423
sp|P50479|PDLI4_HUMAN	PDLIM4	PDLI4_HUMAN PDZ and LIM domain protein 4	GRPSLGSPYGQPP	R.RPS#GTGTGPEDGRPS#LGS#PYGQPPR.F	135	13.3795	1	16.8017	12.8512	14.3724	15.7401	22.8564	17.3782		83.2293	54.9847	64.2302	79.1604	123.18	91.8967
sp|P50502|F10A1_HUMAN	ST13	F10A1_HUMAN Hsc70-interacting protein	KADEPSSEESDLE;EPSSEESDLEIDK;GVIEPDTDAPQEM	K.ADEPSS#EES#DLEIDKEGVIEPDT#DAPQEMGDENAEITEEMMDQANDKK.V	76;79;93	1000;1000;20.286857561653	1	8.29026	15.2637	11.4444	20.0777	17.5172	27.4068		47.2333	75.1124	58.8248	116.137	108.581	166.69
sp|P50542-4|PEX5_HUMAN	PEX5	PEX5_HUMAN Isoform 4 of Peroxisomal targeting signal 1 receptor	EEYLEQSEEKLWL	R.WAEEYLEQS#EEK.L	182	44.2778	1	17.7655	15.8898	16.4676	17.2552	15.0604	17.5615		104.204	80.5001	87.1413	102.755	96.1062	109.961
sp|P50548|ERF_HUMAN	ERF	ERF_HUMAN ETS domain-containing transcription factor ERF	PESSPGSRQIQLW	K.TPADTGFAFPDWAYKPESSPGS#R.Q	24	10.0949	1	18.5103	19.4244	16.4925	14.3671	13.6674	17.5383		86.5306	78.4289	69.5555	68.1871	69.5108	87.5216
sp|P50552|VASP_HUMAN	VASP	VASP_HUMAN Vasodilator-stimulated phosphoprotein	VPAQSESVRRPWE	R.VPAQSES#VRRPWEK.N	305	31.2747	1	21.1536	17.7907	20.3601	14.1988	12.9164	13.5804		216.604	157.342	188.082	147.608	143.89	148.445
sp|P50579|MAP2_HUMAN	METAP2	MAP2_HUMAN Methionine aminopeptidase 2	QEPDKESGASVDE	K.GPSAAGEQEPDKES#GAS#VDEVAR.Q	60	50.1945	1	16.5858	18.8424	15.2847	17.4804	14.5542	17.2526		149.991	147.177	124.703	160.493	143.195	166.554
sp|P50579|MAP2_HUMAN	METAP2	MAP2_HUMAN Methionine aminopeptidase 2	RRKKKKSKGPSAA	K.S#KGPSAAGEQEPDK.E	45	28.5286	1	7.24268	8.30174	10.4827	15.2671	27.031	31.6748		137.095	135.726	179.012	293.396	556.661	640.039
sp|P50579|MAP2_HUMAN	METAP2	MAP2_HUMAN Methionine aminopeptidase 2	RGPKVQTDPPSVP	K.VQT#DPPSVPICDLYPNGVFPK.G	113	7.41322	1	15.8678	16.4214	16.7952	16.2203	18.3297	16.3656		115.302	103.063	110.101	119.662	144.905	126.947
sp|P50579|MAP2_HUMAN	METAP2	MAP2_HUMAN Methionine aminopeptidase 2	QEPDKESGASVDE;DKESGASVDEVAR	K.GPSAAGEQEPDKES#GAS#VDEVAR.Q	60;63	50.194464375908;46.062702466956	1	16.1381	19.2141	16.8303	17.7078	13.5647	16.545		265.556	273.085	249.854	295.832	242.842	290.632
sp|P50747|BPL1_HUMAN	HLCS	BPL1_HUMAN Biotin--protein ligase	ESVKFASAENIPD	K.FAS#AENIPDLPYDYS#SSLESVADETSPEREGR.R	124	89.2957	1	20.9193	24.725	11.1853	13.3818	12.9561	16.8325		151.227	154.38	72.9488	98.2134	101.898	129.898
sp|P50748|KNTC1_HUMAN	KNTC1	KNTC1_HUMAN Kinetochore-associated protein 1	KHKPGSTPEPIAA	K.HKPGST#PEPIAAEVRS#PSM*ESK.L	1035	22.0108	1	15.792	12.0706	14.483	13.7602	25.5178	18.3764		121.04	79.909	100.147	107.077	212.787	150.358
sp|P50748|KNTC1_HUMAN	KNTC1	KNTC1_HUMAN Kinetochore-associated protein 1	AKHKPGSTPEPIA	K.HKPGS#TPEPIAAEVRS#PSM*ESK.L	1034	22.0108	1	14.6462	11.7776	14.8821	14.8428	25.1205	18.7307		164.804	114.465	151.075	169.565	307.523	224.993
sp|P50748|KNTC1_HUMAN	KNTC1	KNTC1_HUMAN Kinetochore-associated protein 1	AKHKPGSTPEPIA;AEVRSPSMESKLH	K.HKPGS#TPEPIAAEVRS#PSM*ESK.L	1034;1047	22.010764582394;7.4132187894866	1	16.2023	17.1123	19.3313	17.0555	15.4047	14.894		236.399	215.651	254.459	252.644	244.529	231.981
sp|P50851|LRBA_HUMAN	LRBA	LRBA_HUMAN Lipopolysaccharide-responsive and beige-like anchor protein	EDNRVPSPPPTGD	R.VPS#PPPTGDDGGGGGR.E	10	44.2778	1	19.0341	14.3245	18.4708	17.7219	17.0184	13.4303		66.1021	42.967	57.8701	62.4838	64.2996	49.7894
sp|P50851|LRBA_HUMAN	LRBA	LRBA_HUMAN Lipopolysaccharide-responsive and beige-like anchor protein	PTVDSVSQDPVSN	K.LPSVPTVDSVS#QDPVSNMSITER.L	1787	31.2747	1	18.9427	21.0014	15.8854	17.4326	13.5144	13.2236		76.7291	73.4747	58.05	71.6893	59.5553	57.1793
sp|P50851|LRBA_HUMAN	LRBA	LRBA_HUMAN Lipopolysaccharide-responsive and beige-like anchor protein	IVTGGISPVRDLD	K.S#PVDIVTGGIS#PVRDLDR.L	1498	27.1205	1	16.0755	17.9888	15.2919	17.94	17.0343	15.6696		108.199	104.577	92.8559	122.591	124.736	112.587
sp|P50851|LRBA_HUMAN	LRBA	LRBA_HUMAN Lipopolysaccharide-responsive and beige-like anchor protein	GGESPGSRSSNAK	K.SAVSPSTFNTSIPTNAVSVVSSVDSAQASDMGGESPGS#R.S	1770	13.3795	1	24.8942	18.7231	15.0658	15.8986	13.1098	12.3085		28.3541	18.4191	15.4809	18.3846	16.2451	14.9657
sp|P50851|LRBA_HUMAN	LRBA	LRBA_HUMAN Lipopolysaccharide-responsive and beige-like anchor protein	EGTLEETLTNETR	K.AEQENQELPDEGTLEET#LTNETR.N	1037	13.3795	1	18.4524	13.9157	17.8326	16.6371	20.1372	13.0249		193.563	126.08	168.76	177.183	229.813	145.852
sp|P50851|LRBA_HUMAN	LRBA	LRBA_HUMAN Lipopolysaccharide-responsive and beige-like anchor protein	LEGDDDTLSSVDE	R.SQALGNQNSENEILLEGDDDT#LSSVDEK.D	2062	13.3795	1	17.3457	19.8736	18.7422	16.752	13.2503	14.0362		168.209	166.459	163.971	164.931	139.795	145.305
sp|P50851|LRBA_HUMAN	LRBA	LRBA_HUMAN Lipopolysaccharide-responsive and beige-like anchor protein	VTASISSPSEEDA	K.DSMTVSEVTASISS#PSEEDASEMPEFLDK.S	1084	11.0148	1	23.3158	23.4789	18.3456	13.4845	9.36428	12.011		79.7478	69.3614	56.6091	46.825	34.8458	43.8549
sp|P50851|LRBA_HUMAN	LRBA	LRBA_HUMAN Lipopolysaccharide-responsive and beige-like anchor protein	KVEGSPTEEANLP;LQDNSLSPAASEA;SLSPAASEAGEKL	K.VEGSPT#EEANLPTELQDNSLS#PAAS#EAGEK.L	1120;1135;1139	17.009095450606;45.02596088097;16.963921870344	1	19.3035	23.7616	16.0938	17.32	11.382	12.139		74.5882	79.3017	56.1021	67.945	47.8477	50.0711
sp|P50851|LRBA_HUMAN	LRBA	LRBA_HUMAN Lipopolysaccharide-responsive and beige-like anchor protein	TELQDNSLSPAAS;LQDNSLSPAASEA	K.VEGSPTEEANLPTELQDNS#LS#PAASEAGEK.L	1133;1135	43.066177742069;45.02596088097	1	18.0351	19.6243	13.8299	15.0419	15.3314	18.1374		93.8737	88.2251	64.9429	79.4884	86.8188	100.779
sp|P50895|BCAM_HUMAN	BCAM	BCAM_HUMAN Basal cell adhesion molecule	GGARGGSGGFGDE	R.GGS#GGFGDEC.-	621	1000	1	17.1633	19.2238	15.9882	15.4227	16.9552	15.2468		42.3331	40.9534	35.5767	38.6203	45.4976	40.1447
sp|P51003|PAPOA_HUMAN	PAPOLA	PAPOA_HUMAN Poly(A) polymerase alpha	TSATKTSPLNSSG	K.TS#PLNSSGSSQGR.N	545	9.34047	1	20.4278	18.3801	12.5361	15.3974	15.3078	17.9508		55.7452	43.322	30.8629	42.659	45.4472	52.2927
sp|P51003|PAPOA_HUMAN	PAPOLA	PAPOA_HUMAN Poly(A) polymerase alpha	VGVKRTSSPHKEE;SPHKEESPKKTKT	R.TS#SPHKEES#PK.K	653;660	-0;18.978344030242	1	24.6089	16.5815	16.0441	11.5115	19.257	11.997		281.817	164.011	165.76	133.839	239.923	146.663
sp|P51003|PAPOA_HUMAN	PAPOLA	PAPOA_HUMAN Poly(A) polymerase alpha	AKEQLDTETSTTQ;QSETIQTAASLLA;TIQTAASLLASQK	K.TEAKEQLDT#ETSTTQSETIQT#AAS#LLASQK.T	694;706;709	8.9127677184477;18.602696455279;15.007250761561	1	17.22	18.2858	20.2379	17.5643	14.0277	12.6644		120.393	110.422	127.65	124.674	106.7	94.5198
sp|P51114|FXR1_HUMAN	FXR1	FXR1_HUMAN Fragile X mental retardation syndrome-related protein 1	ERKDELSDWSLAG	R.KDELS#DWS#LAGEDDRDSR.H	420	53.5672	1	24.1094	15.0267	16.6345	17.7735	14.2222	12.2337		137.08	73.7943	85.3267	102.598	87.9753	74.2531
sp|P51114|FXR1_HUMAN	FXR1	FXR1_HUMAN Fragile X mental retardation syndrome-related protein 1	DELSDWSLAGEDD	R.KDELS#DWS#LAGEDDRDSR.H	423	27.7716	1	23.464	16.0089	16.8426	17.9047	14.1463	11.6335		132.451	78.0523	85.7726	102.611	86.8763	70.1027
sp|P51114|FXR1_HUMAN	FXR1	FXR1_HUMAN Fragile X mental retardation syndrome-related protein 1	PRGGKSSISSVLK	K.SS#ISSVLK.D	464	9.34047	1	17.1585	15.8142	15.6613	15.4691	19.5218	16.3751		264.54	210.587	217.836	242.133	327.447	269.507
sp|P51114|FXR1_HUMAN	FXR1	FXR1_HUMAN Fragile X mental retardation syndrome-related protein 1	ERKDELSDWSLAG;DELSDWSLAGEDD	R.KDELS#DWS#LAGEDDRDSR.H	420;423	53.567153353146;27.771618631518	1	26.9122	21.1188	15.2608	14.9998	11.6332	10.0751		356.353	241.531	182.304	201.648	167.586	142.414
sp|P51114|FXR1_HUMAN	FXR1	FXR1_HUMAN Fragile X mental retardation syndrome-related protein 1	GTNSELSNPSETE;SELSNPSETESER	R.RGPNYTSGYGTNSELS#NPS#ETESER.K	406;409	15.007250761561;13.379530017244	1	23.5868	23.0609	12.9382	15.4121	10.5683	14.4336		112.906	95.3452	55.874	74.9011	55.0378	73.7558
sp|P51116|FXR2_HUMAN	FXR2	FXR2_HUMAN Fragile X mental retardation syndrome-related protein 2	FRIYGETPEACRQ	R.IYGET#PEACR.Q	278	53.5337	1	14.5104	12.6643	18.1121	16.4897	23.0704	15.1531		112.344	84.6884	126.51	129.616	194.327	125.24
sp|P51116|FXR2_HUMAN	FXR2	FXR2_HUMAN Fragile X mental retardation syndrome-related protein 2	RTDGSISGDRQPV	R.GNRT#DGS#IS#GDRQPVTVADYISR.A	603	40.7514	1	14.2217	12.8851	17.9197	17.8795	20.4704	16.6236		66.2521	51.8453	75.3126	84.563	103.749	82.6693
sp|P51116|FXR2_HUMAN	FXR2	FXR2_HUMAN Fragile X mental retardation syndrome-related protein 2	YSLLDTSEPEPPV	K.DPDSNPYSLLDTS#EPEPPVDSEPGEPPPASAR.R	525	36.6555	1	16.9373	18.6825	13.1062	15.0227	15.6071	20.6443		31.7882	30.2851	22.1914	28.625	31.8677	41.3611
sp|P51116|FXR2_HUMAN	FXR2	FXR2_HUMAN Fragile X mental retardation syndrome-related protein 2	GDRQPVTVADYIS	R.QPVT#VADYISR.A	610	18.8054	1	17.8922	16.4344	17.4327	17.143	14.4485	16.6492		190.248	150.933	167.228	185.062	167.142	188.983
sp|P51116|FXR2_HUMAN	FXR2	FXR2_HUMAN Fragile X mental retardation syndrome-related protein 2	DKAGYSTDESSSS	K.AGYST#DESSSSSLHATR.T	411	0	1	13.8576	11.4846	15.5395	21.1502	19.5454	18.4227		29.9557	21.4426	30.305	46.4175	45.9666	42.5124
sp|P51116|FXR2_HUMAN	FXR2	FXR2_HUMAN Fragile X mental retardation syndrome-related protein 2	GDRQPVTVADYIS;PVTVADYISRAES	R.TDGSISGDRQPVT#VADY#ISR.A	610;614	18.805368406745;-0	1	22.6827	23.8082	13.0336	14.8319	11.1864	14.4572		140.96	127.791	73.0721	93.5777	75.6306	95.9083
sp|P51116|FXR2_HUMAN	FXR2	FXR2_HUMAN Fragile X mental retardation syndrome-related protein 2	PRPTSRYNSSSIS;SRYNSSSISSVLK;NSSSISSVLKDPD	R.Y#NSSS#ISS#VLK.D	502;506;509	11.72116830301;7.97116867086;7.97116867086	1	11.245	15.1078	14.7306	21.4291	20.669	16.8184		69.6495	80.8225	82.3125	134.753	139.279	111.202
sp|P51116|FXR2_HUMAN	FXR2	FXR2_HUMAN Fragile X mental retardation syndrome-related protein 2	RNRGNRTDGSISG;GNRTDGSISGDRQ;RTDGSISGDRQPV	R.GNRT#DGS#IS#GDRQPVTVADYISR.A	598;601;603	36.446624475603;30.392190080283;40.751446250605	1	20.2572	20.782	16.0945	17.0809	13.3096	12.4758		155.421	137.718	111.402	133.05	111.097	102.181
sp|P51116|FXR2_HUMAN	FXR2	FXR2_HUMAN Fragile X mental retardation syndrome-related protein 2	RTDGSISGDRQPV;GDRQPVTVADYIS	R.TDGSIS#GDRQPVT#VADYISR.A	603;610	40.751446250605;18.805368406745	1	22.2854	22.7612	13.5248	15.0176	11.4199	14.9911		241.061	212.654	131.985	164.924	134.393	173.106
sp|P51116|FXR2_HUMAN	FXR2	FXR2_HUMAN Fragile X mental retardation syndrome-related protein 2	SDVSTASETESEK;TASETESEKREEP	R.TGGPAYGPSSDVSTASET#ES#EKREEPNR.A	453;457	22.010764582394;14.002765256155	1	21.8987	22.9363	14.7158	14.4791	11.7023	14.2679		134.65	121.81	81.6315	90.3867	78.2827	93.6522
sp|P51151|RAB9A_HUMAN	RAB9A	RAB9A_HUMAN Ras-related protein Rab-9A	LATEDRSDHLIQT	R.VLATEDRS#DHLIQTDTVNLHR.K	179	2.18454	1	15.7967	12.6101	14.3259	15.9751	23.5066	17.7856		55.3271	38.147	45.2669	56.8056	89.5712	66.4984
sp|P51531|SMCA2_HUMAN	SMARCA2	SMCA2_HUMAN Probable global transcription activator SNF2L2	EKVPSNSQLEIEG	K.VPSNS#QLEIEGNSSGR.Q	1410	48.8739	1	15.3784	15.3626	16.8297	17.501	20.8647	14.0637		21.3366	18.4099	21.0658	24.652	31.4944	20.8298
sp|P51531|SMCA2_HUMAN	SMARCA2	SMCA2_HUMAN Probable global transcription activator SNF2L2	IAKEEESEDESNE;EESEDESNEEEEE;EEDEEESESEAKS	K.IAKEEES#EDES#NEEEEEEDEEES#ESEAK.S	1512;1516;1528	100.03702470731;81.770723851066;13.379530017244	1	16.6965	22.1109	14.182	16.7988	13.8033	16.4085		114.799	131.309	87.9708	117.265	103.253	120.436
sp|P51531|SMCA2_HUMAN	SMARCA2	SMCA2_HUMAN Probable global transcription activator SNF2L2	GEPIDESSQMSDL;EPIDESSQMSDLP	K.KAEENAEGGESALGPDGEPIDES#S#QMSDLPVK.V	587;588	7.97116867086;10.09492562619	1	21.8563	30.3268	11.1262	16.6452	7.13357	12.912		99.3076	119.016	45.6077	76.7839	35.263	62.628
sp|P51532|SMCA4_HUMAN	SMARCA4	SMCA4_HUMAN Transcription activator BRG1	EEDELPSWIIKDD	R.LMEEDELPS#WIIK.D	1345	1000	1	25.3372	20.4191	20.5344	14.4534	10.7661	8.48976		327.371	227.872	239.359	189.595	151.337	117.097
sp|P51532|SMCA4_HUMAN	SMARCA4	SMCA4_HUMAN Transcription activator BRG1	MPPQTQSPGQPAQ	K.LIPPQPTGRPSPAPPAVPPAAS#PVM*PPQTQS#PGQPAQPAPMVPLHQK.Q	332	43.0662	1	7.38358	11.0104	8.26814	19.9278	22.318	31.0921		85.7336	110.423	86.6121	234.92	281.933	385.393
sp|P51532|SMCA4_HUMAN	SMARCA4	SMCA4_HUMAN Transcription activator BRG1	GEPLDETSQMSDL	K.KAENAEGQTPAIGPDGEPLDET#S#QMSDLPVK.V	609	7.97117	1	26.9906	27.4665	11.4717	14.2018	9.48708	10.3823		178.973	157.308	68.6259	95.608	68.4408	73.492
sp|P51532|SMCA4_HUMAN	SMARCA4	SMCA4_HUMAN Transcription activator BRG1	QPTGRPSPAPPAV;AVPPAASPVMPPQ;PVMPPQTQSPGQP	K.LIPPQPT#GRPSPAPPAVPPAAS#PVMPPQT#QSPGQPAQPAPM*VPLHQK.Q	312;323;330	15.589935427768;71.69199715627;45.02596088097	1	17.698	17.5971	18.2307	15.7129	14.371	16.3904		142.319	122.223	132.261	128.284	125.729	140.703
sp|P51532|SMCA4_HUMAN	SMARCA4	SMCA4_HUMAN Transcription activator BRG1	GEPLDETSQMSDL;EPLDETSQMSDLP	K.KAENAEGQTPAIGPDGEPLDET#S#QMSDLPVK.V	609;610	7.97116867086;22.010764582394	1	24.183	30.1491	11.4642	13.9599	7.64248	12.6013		202.902	218.486	86.7778	118.914	69.7619	112.866
sp|P51532|SMCA4_HUMAN	SMARCA4	SMCA4_HUMAN Transcription activator BRG1	RKRKRDSDAGSST;RDSDAGSSTPTTS	R.KRDS#DAGS#STPTTSTR.S	1417;1421	27.120517650575;20.166921175432	1	19.0233	17.4399	14.2086	16.1782	16.7571	16.3929		159.804	126.538	107.682	137.978	153.147	147.004
sp|P51532|SMCA4_HUMAN	SMARCA4	SMCA4_HUMAN Transcription activator BRG1	RKRKRDSDAGSST;DSDAGSSTPTTST	R.KRDS#DAGSST#PTTSTR.S	1417;1422	27.120517650575;9.296369794135	1	18.6837	15.1593	16.0869	14.3643	21.3255	14.3803		75.6996	53.0497	58.8019	59.0868	94.0024	62.1969
sp|P51532|SMCA4_HUMAN	SMARCA4	SMCA4_HUMAN Transcription activator BRG1	KIPDPDSDDVSEV;PDSDDVSEVDARH	K.KIPDPDS#DDVS#EVDAR.H	695;699	1000;1000	1	20.2808	24.1167	13.9199	16.8478	11.5848	13.25		278.07	285.602	172.184	234.526	172.809	193.935
sp|P51532|SMCA4_HUMAN	SMARCA4	SMCA4_HUMAN Transcription activator BRG1	PVMPPQTQSPGQP;MPPQTQSPGQPAQ	K.LIPPQPTGRPSPAPPAVPPAASPVMPPQT#QS#PGQPAQPAPM*VPLHQK.Q	330;332	45.02596088097;43.066177742069	1	14.0547	18.4647	14.5402	16.0709	17.3668	19.5028		78.0436	88.559	72.8407	90.6009	104.917	115.607
sp|P51532|SMCA4_HUMAN	SMARCA4	SMCA4_HUMAN Transcription activator BRG1	QPTGRPSPAPPAV;MPPQTQSPGQPAQ	K.LIPPQPTGRPS#PAPPAVPPAASPVMPPQTQS#PGQPAQPAPMVPLHQK.Q	312;332	15.589935427768;43.066177742069	1	12.998	17.5549	16.2734	16.1238	17.5538	19.4961		99.5446	116.121	112.436	125.368	146.258	159.39
sp|P51587|BRCA2_HUMAN	BRCA2	BRCA2_HUMAN Breast cancer type 2 susceptibility protein	AQIIPGTGNKLLM	K.DCTSGPYTAQIIPGT#GNK.L	3211	110.807	1	22.2485	17.0551	19.7274	15.23	12.6099	13.1292		313.652	207.669	250.902	217.983	193.404	197.586
sp|P51587|BRCA2_HUMAN	BRCA2	BRCA2_HUMAN Breast cancer type 2 susceptibility protein	PLPPPVSPICTFV	R.LPLPPPVS#PICTFVS#PAAQK.A	3284	58.5514	1	14.9157	15.0708	11.2289	13.7066	24.9508	20.1272		101.321	88.4222	68.8138	94.528	184.393	145.951
sp|P51587|BRCA2_HUMAN	BRCA2	BRCA2_HUMAN Breast cancer type 2 susceptibility protein	KDIFTDSFSKVIK	K.DIFTDS#FSK.V	1869	17.0091	1	18.0861	17.562	18.0867	16.4102	13.9051	15.9499		140.039	117.449	126.343	129.001	117.135	131.835
sp|P51587|BRCA2_HUMAN	BRCA2	BRCA2_HUMAN Breast cancer type 2 susceptibility protein	FLTSENSLPRISS	K.DFLTSENS#LPR.I	445	11.0148	1	17.0913	15.3737	17.4887	16.6651	16.7922	16.589		145.784	113.262	134.579	144.317	155.83	151.051
sp|P51587|BRCA2_HUMAN	BRCA2	BRCA2_HUMAN Breast cancer type 2 susceptibility protein	EPNLFKTPQRKPS;TPQRKPSYNQLAS;SYNQLASTPIIFK	K.T#PQRKPS#YNQLAS#TPIIFK.E	64;70;76	27.130074583852;6.5905833791545;-0	1	18.3551	20.6305	17.6169	16.8076	12.9293	13.6606		124.188	120.561	107.532	115.453	95.1715	98.6657
sp|P51587|BRCA2_HUMAN	BRCA2	BRCA2_HUMAN Breast cancer type 2 susceptibility protein	KKKELNSPQMTPF;LNSPQMTPFKKFN	K.ELNS#PQMT#PFKK.F	3319;3323	1000;1000	1	19.0155	18.4211	18.4946	16.3701	13.5449	14.1538		273.83	229.12	240.274	239.332	212.205	217.579
sp|P51587|BRCA2_HUMAN	BRCA2	BRCA2_HUMAN Breast cancer type 2 susceptibility protein	GNKLLMSSPNCEI;CEIYYQSPLSLCM	K.LLMS#SPNCEIYYQS#PLSLCMAK.R	3218;3228	19.843050114735;28.933748742884	1	16.4783	18.9267	18.8637	14.8073	16.6216	14.3024		27.1405	26.9249	28.0299	24.7603	29.7842	25.147
sp|P51608-2|MECP2_HUMAN	MECP2	MECP2_HUMAN Isoform B of Methyl-CpG-binding protein 2	ESSEDPTSPPEPQ	K.APVPLLPPLPPPPPEPESSEDPT#S#PPEPQDLSSSVCK.E	412	11.0148	1	18.11	20.5549	14.8391	15.1309	14.9939	16.3712		149.669	146.723	110.639	126.956	134.814	144.432
sp|P51608-2|MECP2_HUMAN	MECP2	MECP2_HUMAN Isoform B of Methyl-CpG-binding protein 2	EPVDSRTPVTERV	R.EEPVDSRT#PVTER.V	491	0	1	15.8443	12.579	18.5334	16.5786	21.0726	15.3921		58.5791	40.1686	61.8174	62.2291	84.761	60.7489
sp|P51608-2|MECP2_HUMAN	MECP2	MECP2_HUMAN Isoform B of Methyl-CpG-binding protein 2	KDIVSSSMPRPNR	K.DIVSSS#M*PRPNR.E	477	0	1	19.2703	18.0531	18.8869	17.5733	13.6134	12.6029		245.715	198.824	217.266	227.495	188.851	171.548
sp|P51608-2|MECP2_HUMAN	MECP2	MECP2_HUMAN Isoform B of Methyl-CpG-binding protein 2	ESSEDPTSPPEPQ;PEPQDLSSSVCKE;PQDLSSSVCKEEK	K.APVPLLPPLPPPPPEPESSEDPT#SPPEPQDLS#SS#VCKEEK.M	412;421;423	11.014842501306;7.7104557639271;-0	1	16.8819	19.7188	16.6676	19.5747	14.171	12.9861		76.549	77.2272	68.1833	90.1135	69.9077	62.8589
sp|P51608-2|MECP2_HUMAN	MECP2	MECP2_HUMAN Isoform B of Methyl-CpG-binding protein 2	KMPRGGSLESDGC;RGGSLESDGCPKE	R.GGS#LES#DGCPKEPAK.T	435;438	1000;1000	1	10.0433	13.9687	13.7879	21.0261	17.2408	23.9332		189.169	227.251	234.294	402.078	353.299	481.226
sp|P51608-2|MECP2_HUMAN	MECP2	MECP2_HUMAN Isoform B of Methyl-CpG-binding protein 2	SSEDPTSPPEPQD;PQDLSSSVCKEEK	K.APVPLLPPLPPPPPEPESSEDPTS#PPEPQDLSSS#VCK.E	413;423	19.843050114735;-0	1	21.1536	19.9393	19.0013	16.2838	11.7123	11.9097		127.695	103.962	103.481	99.7979	76.9204	76.7472
sp|P51608-2|MECP2_HUMAN	MECP2	MECP2_HUMAN Isoform B of Methyl-CpG-binding protein 2	TSEGSGSAPAVPE;VPEASASPKQRRS	K.AETSEGSGS#APAVPEASAS#PK.Q	82;92	11.014842501306;20.166921175432	1	16.6661	19.3764	18.8089	17.6114	12.9526	14.5846		162.742	163.422	165.698	174.596	137.603	152.03
sp|P51610-4|HCFC1_HUMAN	HCFC1	HCFC1_HUMAN Isoform 4 of Host cell factor 1	REPGGRSPAFVQL	R.EPGGRS#PAFVQLAPLSSK.V	1205	93.5557	1	15.535	14.0114	18.2497	16.1234	18.4877	17.5928		234.164	182.417	248.172	246.742	303.18	283.084
sp|P51610-4|HCFC1_HUMAN	HCFC1	HCFC1_HUMAN Isoform 4 of Host cell factor 1	AAMTRSSVGAGEP	R.SS#VGAGEPR.M	1246	9.34047	1	17.4657	15.6505	14.6754	14.4035	22.2272	15.5777		92.782	71.8091	70.3323	77.6826	128.461	88.3394
sp|P51610-4|HCFC1_HUMAN	HCFC1	HCFC1_HUMAN Isoform 4 of Host cell factor 1	ATGVTSSPGIKSP	K.TIPMSAIITQAGATGVTSS#PGIK.S	789	6.59058	1	17.0172	16.1181	17.2157	16.0363	19.2155	14.3972		195.234	159.718	178.189	186.788	239.843	176.326
sp|P51610-4|HCFC1_HUMAN	HCFC1	HCFC1_HUMAN Isoform 4 of Host cell factor 1	TLTRAVTTVTQST	R.AVT#TVTQSTPVPGPSVPK.I	1485	0	1	15.8387	17.2046	16.5628	18.1012	18.6066	13.6861		86.3721	81.035	81.4844	100.216	110.39	79.6719
sp|P51610-4|HCFC1_HUMAN	HCFC1	HCFC1_HUMAN Isoform 4 of Host cell factor 1	SSKVRLSSPSIKD;SKVRLSSPSIKDL	K.VRLS#S#PSIK.D	1221;1222	23.623790157638;20.166921175432	1	17.3302	16.4786	19.5732	17.7795	13.8589	14.9796		270.313	222.003	275.431	281.554	235.18	249.422
sp|P51617|IRAK1_HUMAN	IRAK1	IRAK1_HUMAN Interleukin-1 receptor-associated kinase 1	PPAPLPSPGTTAP;AEAEAWSPRKLPS	R.DIITAWHPPAPLPS#PGTTAPRPSSIPAPAEAEAWS#PR.K	110;131	18.22484560284;8.0702531232715	1	13.0993	15.7239	16.046	20.0274	14.007	21.0964		40.0595	41.5326	44.27	62.1809	46.6026	68.871
sp|P51636|CAV2_HUMAN	CAV2	CAV2_HUMAN Caveolin-2	FMDDDSYSHHSGL;MDDDSYSHHSGLE	K.ADVQLFMDDDSY#S#HHSGLEYADPEK.F	19;20	13.207662698809;17.009095450606	1	19.0852	22.6657	13.8404	17.9592	11.0168	15.4328		176.741	181.293	115.632	168.851	110.995	152.565
sp|P51784|UBP11_HUMAN	USP11	UBP11_HUMAN Ubiquitin carboxyl-terminal hydrolase 11	ASPACSSPPSSEF	R.LLSPAGSSGAPAS#PACSS#PPSSEFM*DVN.-	953	9.29637	1	18.869	18.6336	15.2019	16.1021	15.0205	16.1729		77.3426	65.9689	56.2154	67.0082	66.9829	70.7668
sp|P51784|UBP11_HUMAN	USP11	UBP11_HUMAN Ubiquitin carboxyl-terminal hydrolase 11	VARRLLSPAGSSG;SSGAPASPACSSP;ASPACSSPPSSEF	R.RLLS#PAGSSGAPAS#PACSS#PPSSEFMDVN.-	938;948;953	15.007250761561;56.025979973736;9.296369794135	1	15.732	18.5156	13.9856	17.3549	13.0355	21.3764		40.0648	40.7276	32.1329	44.8723	36.1172	58.1147
sp|P51788|CLCN2_HUMAN	CLCN2	CLCN2_HUMAN Chloride channel protein 2	TRNLGESPTGSAE	R.NLGES#PTGSAESAGIALR.S	712	4.08456	1	17.5252	16.7167	17.0756	17.2672	15.7728	15.6425		72.3887	59.6391	63.6313	72.4112	70.88	68.974
sp|P51790-2|CLCN3_HUMAN	CLCN3	CLCN3_HUMAN Isoform 2 of H(+)/Cl(-) exchange transporter 3	PSLPAESPRPLKL	R.VCFAQHT#PSLPAES#PRPLK.L	745	30.6121	1	15.9937	16.0219	14.1316	15.4526	21.1047	17.2956		199.428	172.553	158.97	195.62	286.302	230.22
sp|P51798|CLCN7_HUMAN	CLCN7	CLCN7_HUMAN H(+)/Cl(-) exchange transporter 7	NVSKKVSWSGRDR	K.KVS#WSGR.D	9	4.08456	1	15.871	13.1892	16.9161	16.3824	17.6788	19.9624		140.635	100.943	135.231	147.381	170.431	188.83
sp|P51825-2|AFF1_HUMAN	AFF1	AFF1_HUMAN Isoform 2 of AF4/FMR2 family member 1	RDTKLLSPLRDTP;LSPLRDTPPPQSL	K.LLS#PLRDT#PPPQSLMVK.I	757;762	73.88655783409;49.589863889754	1	16.4231	18.2777	18.0018	18.5893	14.6831	14.0249		154.048	148.079	152.336	177.027	149.839	140.434
sp|P51858-3|HDGF_HUMAN	HDGF	HDGF_HUMAN Isoform 3 of Hepatoma-derived growth factor	EVEKNSTPSEPGS	K.EAATLEVERPLPMEVEKNS#T#PS#EPGSGR.G	216	49.3116	1	15.7403	14.2236	13.1927	14.0658	22.417	20.3607		137.786	107.541	104.187	125.006	213.49	190.264
sp|P51858-3|HDGF_HUMAN	HDGF	HDGF_HUMAN Isoform 3 of Hepatoma-derived growth factor	EKNSTPSEPGSGR	K.EAATLEVERPLPMEVEKNS#T#PS#EPGSGR.G	218	34.0728	1	15.2672	13.2777	13.8412	14.0649	22.8242	20.7247		64.7086	48.6067	52.9253	60.5219	105.246	93.7694
sp|P51858-3|HDGF_HUMAN	HDGF	HDGF_HUMAN Isoform 3 of Hepatoma-derived growth factor	MEVEKNSTPSEPG;EVEKNSTPSEPGS	K.EAATLEVERPLPMEVEKNS#T#PSEPGSGR.G	215;216	48.044298762911;49.311551428431	1	16.4002	20.0638	15.778	18.2632	12.1857	17.3091		167.618	177.115	145.482	189.506	135.497	188.849
sp|P51956|NEK3_HUMAN	NEK3	NEK3_HUMAN Serine/threonine-protein kinase Nek3	HLRKASSPNLHRR	K.ASS#PNLHR.R	355	9.34047	1	15.519	13.9824	12.6476	16.0102	23.6063	18.2344		57.0618	44.4054	41.9544	59.7662	94.4316	71.5723
sp|P51957|NEK4_HUMAN	NEK4	NEK4_HUMAN Serine/threonine-protein kinase Nek4	LLGSSDSPASASR	R.LLGSSDS#PASASR.V	484	30.8348	1	17.25	15.9493	18.0898	18.2214	17.8799	12.6097		207.471	165.685	196.286	222.498	233.961	161.899
sp|P51957|NEK4_HUMAN	NEK4	NEK4_HUMAN Serine/threonine-protein kinase Nek4	KQIHCLSEDELSS	K.QIHCLS#EDELSSSTSSTDK.S	677	22.4917	1	18.2828	16.7453	17.547	16.5924	16.4491	14.3833		122.657	97.0323	106.204	113.015	120.061	103.01
sp|P51957|NEK4_HUMAN	NEK4	NEK4_HUMAN Serine/threonine-protein kinase Nek4	KQIHCLSEDELSS;ELSSSTSSTDKSD;LSSSTSSTDKSDG	K.QIHCLSEDELSSST#S#S#TDK.S	677;686;687	22.491721745537;4.988200977131;-0	1	15.1407	14.9879	14.622	19.109	18.6896	17.4507		29.2833	25.0373	25.5133	37.5222	39.3261	36.0293
sp|P51991|ROA3_HUMAN	HNRNPA3	ROA3_HUMAN Heterogeneous nuclear ribonucleoprotein A3	YGSGGGSGGYGSR	R.SSGS#PYGGGYGSGGGS#GGYGSR.R	370	37.5398	1	14.9989	17.7405	17.0436	16.7906	15.4942	17.9322		80.242	81.975	82.2604	91.1982	90.1817	102.411
sp|P51991|ROA3_HUMAN	HNRNPA3	ROA3_HUMAN Heterogeneous nuclear ribonucleoprotein A3	GSFGGRSSGSPYG;GGRSSGSPYGGGY	R.S#SGS#PYGGGYGSGGGSGGYGSR.R	355;358	23.523489209392;30.834828859374	1	18.2687	16.6813	17.3672	22.1195	10.6731	14.8901		73.1358	57.6801	62.725	89.903	46.4859	63.6343
sp|P51991|ROA3_HUMAN	HNRNPA3	ROA3_HUMAN Heterogeneous nuclear ribonucleoprotein A3	RSSGSPYGGGYGS;YGGGYGSGGGSGG	R.SSGSPY#GGGYGS#GGGSGGYGSR.R	360;366	33.6571906228;76.732720416824	1	17.8428	17.341	15.8039	17.7748	14.681	16.5565		66.3017	55.6554	52.9802	67.0564	59.3506	65.6749
sp|P51991|ROA3_HUMAN	HNRNPA3	ROA3_HUMAN Heterogeneous nuclear ribonucleoprotein A3	SFGGRSSGSPYGG;YGSGGGSGGYGSR	R.SS#GSPYGGGYGSGGGS#GGYGSR.R	356;370	27.05475225189;37.539838425544	1	17.0473	16.7373	17.6065	17.8205	13.0658	17.7226		67.4776	57.2215	62.8727	71.6141	56.2659	74.8862
sp|P51991|ROA3_HUMAN	HNRNPA3	ROA3_HUMAN Heterogeneous nuclear ribonucleoprotein A3	GSFGGRSSGSPYG;SPYGGGYGSGGGS	R.S#SGSPYGGGY#GSGGGSGGYGSR.R	355;364	23.523489209392;31.274712326135	1	17.6694	15.4589	16.7067	18.7042	16.6253	14.8355		76.5081	57.8145	65.2625	82.2244	78.3184	68.5739
sp|P51991|ROA3_HUMAN	HNRNPA3	ROA3_HUMAN Heterogeneous nuclear ribonucleoprotein A3	RSSGSPYGGGYGS;YGSGGGSGGYGSR	R.SSGSPY#GGGYGSGGGS#GGYGSR.R	360;370	33.6571906228;37.539838425544	1	18.0017	16.8211	17.4162	16.4854	15.8275	15.4481		117.169	94.5639	102.268	108.937	112.078	107.336
sp|P52272|HNRPM_HUMAN	HNRNPM	HNRPM_HUMAN Heterogeneous nuclear ribonucleoprotein M	GGGGGGSVPGIER	K.QGGGGGGGS#VPGIER.M	397	1000	1	15.0103	14.2816	18.9393	18.625	18.8108	14.3329		43.0717	35.3958	49.0289	54.2593	58.7241	43.9043
sp|P52272|HNRPM_HUMAN	HNRNPM	HNRPM_HUMAN Heterogeneous nuclear ribonucleoprotein M	TMERIGSGVERMG	R.IGS#GVER.M	481	1000	1	11.5483	12.5195	14.6048	15.6496	29.8051	15.8728		156.131	146.195	178.137	214.808	438.399	229.085
sp|P52292|IMA1_HUMAN	KPNA2	IMA1_HUMAN Importin subunit alpha-1	SFPDDATSPLQEN	R.NVS#SFPDDAT#SPLQENR.N	61	17.0091	1	15.781	15.6747	15.4582	17.2201	16.3232	19.5428		104.764	89.8773	92.5818	116.062	117.894	138.496
sp|P52292|IMA1_HUMAN	KPNA2	IMA1_HUMAN Importin subunit alpha-1	VKGINSSNVENQL	K.GINSS#NVENQLQATQAAR.K	88	9.34047	1	15.4008	16.6575	16.2601	20.0468	14.6577	16.9771		81.7429	76.3638	77.8606	108.026	84.6411	96.1922
sp|P52594-4|AGFG1_HUMAN	AGFG1	AGFG1_HUMAN Isoform 4 of Arf-GAP domain and FG repeat-containing protein 1	KSLLGDSAPTLHL	K.SLLGDS#APTLHLNK.G	152	16.144	1	18.816	17.3899	18.0813	15.1708	17.6791	12.8629		198.041	158.088	171.69	162.111	202.439	144.523
sp|P52594-4|AGFG1_HUMAN	AGFG1	AGFG1_HUMAN Isoform 4 of Arf-GAP domain and FG repeat-containing protein 1	LNKGTPSQSPVVG;KGTPSQSPVVGRS	K.GTPS#QS#PVVGR.S	164;166	30.834828859374;59.297677927326	1	10.4458	11.6191	20.1265	21.7163	20.4384	15.6538		47.181	45.3284	82.0125	99.5833	100.434	75.4772
sp|P52597|HNRPF_HUMAN	HNRNPF	HNRPF_HUMAN Heterogeneous nuclear ribonucleoprotein F	KHSGPNSADSAND;GPNSADSANDGFV	K.HSGPNS#ADS#ANDGFVR.L	104;107	45.02596088097;20.984630074332	1	17.2015	21.5747	17.5912	15.8442	13.391	14.3973		63.7875	69.101	58.8505	59.6506	54.0244	56.9928
sp|P52701|MSH6_HUMAN	MSH6	MSH6_HUMAN DNA mismatch repair protein Msh6	AAAPGASPSPGGD	R.AAAAPGAS#PS#PGGDAAWSEAGPGPRPLAR.S	41	97.5653	1	14.9063	13.5128	17.4908	17.2903	20.3427	16.4571		46.6526	36.528	49.3861	54.9395	69.2665	54.9834
sp|P52701|MSH6_HUMAN	MSH6	MSH6_HUMAN DNA mismatch repair protein Msh6	ESDIGGSDVEFKP	R.VISDS#ESDIGGS#DVEFKPDTK.E	261	34.2061	1	16.3278	18.7172	18.227	18.2915	14.2278	14.2085		181.975	180.176	183.268	206.971	172.516	169.045
sp|P52701|MSH6_HUMAN	MSH6	MSH6_HUMAN DNA mismatch repair protein Msh6	SILMHATAHSLVL;DELGRGTATFDGT;LGRGTATFDGTAI	R.IMSGESTFFVELSETASILMHAT#AHSLVLVDELGRGT#AT#FDGTAIANAVVK.E	1205;1219;1221	13.32598694702;13.32598694702;11.014842501306	1	17.9326	23.9766	20.9029	15.5078	9.53205	12.148		84.6034	97.7023	88.9688	74.2796	48.9258	61.1815
sp|P52732|KIF11_HUMAN	KIF11	KIF11_HUMAN Kinesin-like protein KIF11	INTLERSKVEETT	R.S#KVEETTEHLVTK.S	1033	51.5723	1	17.7789	13.9136	19.8357	18.1689	18.2901	12.0128		183.721	124.185	184.923	190.617	205.627	132.516
sp|P52732|KIF11_HUMAN	KIF11	KIF11_HUMAN Kinesin-like protein KIF11	YTEEPLSQEPSVD	K.EETIPDVDVEEAVLGQYTEEPLS#QEPSVDAGVDCSSIGGVPFFQHK.K	992	9.29637	1	12.1341	14.636	22.2179	19.3569	20.9166	10.7385		46.2299	48.1626	76.3669	74.8732	86.699	43.6745
sp|P52735-3|VAV2_HUMAN	VAV2	VAV2_HUMAN Isoform 3 of Guanine nucleotide exchange factor VAV2	YKSRERSASRASS;SASRASSRSPVFT;SRASSRSPVFTPR	R.S#ASRAS#SRS#PVFTPR.V	763;769;771	17.009095450606;24.436974992327;44.27781438709	1	15.1492	18.5935	20.0832	15.6721	13.9308	16.5711		76.7564	81.369	91.8006	80.6173	76.7909	89.629
sp|P52735-3|VAV2_HUMAN	VAV2	VAV2_HUMAN Isoform 3 of Guanine nucleotide exchange factor VAV2	SRERSASRASSRS;SASRASSRSPVFT;SRASSRSPVFTPR	R.SAS#RAS#SRS#PVFTPR.V	765;769;771	20.166921175432;24.436974992327;44.27781438709	1	15.5895	19.2686	20.1212	17.188	13.4535	14.3792		83.0484	88.6586	96.7027	92.9606	77.9723	81.7716
sp|P52739|ZN131_HUMAN	ZNF131	ZN131_HUMAN Zinc finger protein 131	ELRRHLSDAHNIS	R.HLS#DAHNISER.L	440	73.6163	1	15.1606	11.6518	14.9587	16.2112	21.2434	20.7742		91.77	60.919	81.6895	99.627	139.9	134.24
sp|P52746|ZN142_HUMAN	ZNF142	ZN142_HUMAN Zinc finger protein 142	VQLEDPSPPAPAA	K.DPTTPTVHLHDVQLEDPS#PPAPAAPHTGPEG.-	1674	26.3586	1	19.3642	17.7085	14.7522	14.5563	17.4912	16.1276		61.5047	48.5808	42.272	46.9392	60.4416	54.6828
sp|P52746|ZN142_HUMAN	ZNF142	ZN142_HUMAN Zinc finger protein 142	PPAGNSSPTEAPK	K.HCFDPVPPAGNSS#PTEAPK.K	991	6.59058	1	16.6742	17.5725	14.955	15.692	17.531	17.5752		196.148	178.545	158.714	187.411	224.365	220.705
sp|P52756|RBM5_HUMAN	RBM5	RBM5_HUMAN RNA-binding protein 5	TERSGRYGSIIDR	R.Y#GSIIDRDDRDER.E	16	4.08456	1	19.9775	15.9203	16.0909	14.5117	19.2138	14.2858		123.412	84.9457	89.6777	91.0146	129.133	94.2086
sp|P52789|HXK2_HUMAN	HK2	HXK2_HUMAN Hexokinase-2	TIGVDGSVYKKHP	R.STIGVDGS#VYKK.H	415	20.1669	1	17.3564	15.9849	17.8672	15.4923	17.3258	15.9735		90.2936	71.8253	83.8569	81.8253	98.061	88.7087
sp|P52907|CAZA1_HUMAN	CAPZA1	CAZA1_HUMAN F-actin-capping protein subunit alpha-1	YNMDQFTPVKIEG	R.EGAAHAFAQYNMDQFT#PVK.I	63	170.167	1	19.3456	17.1046	15.0642	17.1773	17.0469	14.2615		89.3073	68.2009	62.7391	80.5075	85.6165	70.2817
sp|P52926|HMGA2_HUMAN	HMGA2	HMGA2_HUMAN High mobility group protein HMGI-C	AGQPSTSAQGQPA	R.GEGAGQPSTS#AQGQPAAPAPQK.R	14	6.59058	1	16.4393	17.0322	18.3556	16.1043	17.9051	14.1634		258.853	231.639	260.751	257.447	306.729	238.073
sp|P52948|NUP98_HUMAN	NUP98	NUP98_HUMAN Nuclear pore complex protein Nup98-Nup96	LKNLNNSNLFSPV	K.NLNNS#NLFS#PVNR.D	608	1000	1	20.0326	17.5986	18.7534	16.7637	14.1759	12.6758		118.683	90.0532	100.234	100.831	91.3708	80.1668
sp|P52948|NUP98_HUMAN	NUP98	NUP98_HUMAN Nuclear pore complex protein Nup98-Nup96	ENLASPSEYPENG	R.DSENLASPS#EYPENGER.F	625	30.8348	1	18.6923	16.5466	17.7028	16.5978	14.9228	15.5377		148.648	113.652	127.006	134.005	129.108	131.902
sp|P52948|NUP98_HUMAN	NUP98	NUP98_HUMAN Nuclear pore complex protein Nup98-Nup96	PVEAVFSYLTGKR	K.NSPVEAVFS#YLTGK.R	1336	29.6669	1	17.2382	17.9446	17.8094	15.1451	15.2877	16.575		78.1159	70.2349	72.8088	69.6778	75.3696	80.1809
sp|P52948|NUP98_HUMAN	NUP98	NUP98_HUMAN Nuclear pore complex protein Nup98-Nup96	RLADINYEGRLEA	R.CLIKSPDRLADINY#EGR.L	848	29.5335	1	7.29744	9.76875	10.1362	16.8138	28.3941	27.5897		49.1219	56.7958	61.5557	114.907	207.941	198.254
sp|P52948|NUP98_HUMAN	NUP98	NUP98_HUMAN Nuclear pore complex protein Nup98-Nup96	PPASQTTPLQMAL;PPPQSQSPEVEQL	K.TAPLPPASQTT#PLQMALNGKPAPPPQS#QSPEVEQLGR.V	916;934	19.843050114735;13.379530017244	1	4.23763	8.67062	7.02772	21.46	25.2132	33.3909		18.1061	31.9982	27.0897	93.0911	117.203	152.301
sp|P52948|NUP98_HUMAN	NUP98	NUP98_HUMAN Nuclear pore complex protein Nup98-Nup96	AAQKALTTPTHYK;PTHYKLTPRPATR	K.ALTT#PTHYKLT#PRPATR.V	545;553	9.3404701968613;14.061766938838	1	11.5963	13.8873	17.8112	18.9003	17.3147	20.4902		145.923	150.937	202.201	241.462	237.043	275.246
sp|P52948|NUP98_HUMAN	NUP98	NUP98_HUMAN Nuclear pore complex protein Nup98-Nup96	KALTTPTHYKLTP;PTHYKLTPRPATR;LTPRPATRVRPKA	K.ALTTPT#HYKLT#PRPAT#R.V	548;553;558	4.0845563853713;14.061766938838;16.197887826984	1	23.0241	12.8041	21.7793	19.2462	12.476	10.6703		279.494	134.25	238.519	237.198	164.768	138.273
sp|P52948|NUP98_HUMAN	NUP98	NUP98_HUMAN Nuclear pore complex protein Nup98-Nup96	AAQKALTTPTHYK;KALTTPTHYKLTP;PTHYKLTPRPATR	K.ALTT#PT#HYKLT#PRPATR.V	545;548;553	9.3404701968613;4.0845563853713;14.061766938838	1	22.0682	11.9632	22.9412	19.9274	12.2346	10.8654		296.062	138.622	277.662	271.42	178.571	155.608
sp|P52948|NUP98_HUMAN	NUP98	NUP98_HUMAN Nuclear pore complex protein Nup98-Nup96	NGLEGSSEETSFH;TSFHDESLQDDRE	R.NGLEGSS#EETSFHDES#LQDDREEIENNSYHMHPAGIILTK.V	705;714	9.3404701968613;6.4543573312691	1	17.437	15.9798	14.8328	14.7253	17.9109	19.1142		48.0316	38.0189	36.861	41.1811	53.676	56.2061
sp|P53007|TXTP_HUMAN	SLC25A1	TXTP_HUMAN Tricarboxylate transport protein, mitochondrial	FIHDQTSPNPKYR	K.FIHDQTS#PNPK.Y	156	17.0091	1	15.0214	15.3814	15.8522	15.8834	18.7003	19.1613		247.129	218.564	235.282	265.297	334.71	336.517
sp|P53350|PLK1_HUMAN	PLK1	PLK1_HUMAN Serine/threonine-protein kinase PLK1	FSIAPSSLDPSNR	R.FSIAPSS#LDPSNR.K	331	9.34047	1	14.2065	12.1885	16.8129	20.4118	24.5938	11.7866		108.905	80.7016	116.276	158.861	205.113	96.4536
sp|P53365|ARFP2_HUMAN	ARFIP2	ARFP2_HUMAN Arfaptin-2	GSGRHPSHSTTPS	R.HPS#HSTT#PSGPGDEVAR.G	72	23.6238	1	18.6191	14.1829	15.5327	13.8024	20.468	17.3949		78.8922	51.9056	59.3761	59.3752	94.3536	78.6808
sp|P53365|ARFP2_HUMAN	ARFIP2	ARFP2_HUMAN Arfaptin-2	TRGRLESAQATFQ	R.GRLES#AQATFQAHR.D	260	6.03896	1	14.1388	14.2183	16.7815	15.6876	22.1787	16.9951		61.326	53.2659	65.6672	69.0818	104.658	78.691
sp|P53367|ARFP1_HUMAN	ARFIP1	ARFP1_HUMAN Arfaptin-1	PGVDAPSWLEEQx	K.TPGVDAPS#WLEEQ.-	368	78.1557	1	18.5582	18.9399	19.4977	16.6756	13.2114	13.1172		94.1768	83.0152	89.2642	85.9143	72.9398	71.0594
sp|P53367|ARFP1_HUMAN	ARFIP1	ARFP1_HUMAN Arfaptin-1	DDSREHSFNRDLK	K.NSAAEIPVTSNGEVDDS#REHS#FNR.D	28	66.5599	1	16.6148	14.2305	17.7898	18.213	16.6224	16.5295		63.1032	46.6819	60.956	70.2289	68.6845	67.0173
sp|P53384|NUBP1_HUMAN	NUBP1	NUBP1_HUMAN Cytosolic Fe-S cluster assembly factor NUBP1	ASGAGATPDTAIE	R.LCASGAGAT#PDTAIEEIK.E	38	9.39406	1	15.2117	15.312	17.0859	15.9819	21.6369	14.7716		98.6259	85.7465	99.9398	105.2	152.622	102.238
sp|P53567|CEBPG_HUMAN	CEBPG	CEBPG_HUMAN CCAAT/enhancer-binding protein gamma	SKQSKKSSPMDRN;KQSKKSSPMDRNS	K.KS#S#PM*DRNSDEYR.Q	55;56	44.753071325619;41.429323943351	1	14.5055	16.7861	15.4024	16.4047	12.9472	23.9541		73.3564	73.3208	70.2718	84.2266	71.2343	129.317
sp|P53602|MVD1_HUMAN	MVD	MVD1_HUMAN Diphosphomevalonate decarboxylase	RASVETSPLLRFR	R.ASVETS#PLLR.F	222	0	1	17.8916	15.5723	17.4188	15.9013	18.2469	14.9691		302.358	227.298	265.569	272.823	335.482	270.046
sp|P53667|LIMK1_HUMAN	LIMK1	LIMK1_HUMAN LIM domain kinase 1	ILEINGTPIRNVP	R.ILEINGT#PIR.N	229	1000	1	16.587	16.8186	17.3004	17.2167	15.7592	16.318		246.386	215.779	231.842	259.642	254.677	258.754
sp|P53667|LIMK1_HUMAN	LIMK1	LIMK1_HUMAN LIM domain kinase 1	SCSIDRSPGAGSL	R.SCS#IDRS#PGAGSLGS#PASQR.K	302	39.6629	1	13.9539	16.1856	15.9129	17.7225	17.5347	18.6905		94.2157	94.3911	96.9317	121.487	128.806	134.716
sp|P53667|LIMK1_HUMAN	LIMK1	LIMK1_HUMAN LIM domain kinase 1	PVLRSCSIDRSPG;SCSIDRSPGAGSL	R.SCS#IDRS#PGAGSLGSPASQR.K	298;302	22.010764582394;39.662888766312	1	19.3893	19.0753	16.5868	15.307	12.662	16.9796		141.971	120.637	109.568	113.79	100.866	132.719
sp|P53794|SC5A3_HUMAN	SLC5A3	SC5A3_HUMAN Sodium/myo-inositol cotransporter	KSLSKRSLRDLME	R.S#LRDLMEEEAVCLQM*LEETR.Q	673	222.254	1	15.9301	20.7768	15.1712	16.7331	14.0039	17.385		55.55	62.5775	47.7281	59.2404	53.1278	64.7162
sp|P53804|TTC3_HUMAN	TTC3	TTC3_HUMAN E3 ubiquitin-protein ligase TTC3	VLRKQDSGEAPFS	R.KQDS#GEAPFSSTK.V	1009	52.4027	1	14.1935	14.8514	16.0648	17.8748	18.3264	18.6891		121.906	110.173	124.479	155.866	171.246	171.354
sp|P53804|TTC3_HUMAN	TTC3	TTC3_HUMAN E3 ubiquitin-protein ligase TTC3	VFSAGDSPGEAPS	R.DPSVFSAGDS#PGEAPSALLPGPPPGQPEATQLTGPK.R	1782	7.97117	1	20.8493	19.3044	17.2607	17.5437	12.8725	12.1694		76.2724	60.9963	56.9667	65.1588	51.2325	47.5241
sp|P53804|TTC3_HUMAN	TTC3	TTC3_HUMAN E3 ubiquitin-protein ligase TTC3	NESEKFSSSSPLT	K.FS#SSSPLTLPADLK.N	453	0	1	16.0842	14.6334	16.992	14.6172	22.5398	15.1334		235.126	184.766	224.096	216.941	358.477	236.161
sp|P53804|TTC3_HUMAN	TTC3	TTC3_HUMAN E3 ubiquitin-protein ligase TTC3	FAAEFMSNDYVRV;EFMSNDYVRVTQL	-.M*DNFAEGDFTVADYALLEDCPHVDDCVFAAEFM*S#NDY#VR.V	34;37	6.5201225732921;6.5201225732921	1	14.5596	16.9162	13.3808	17.0599	18.1819	19.9016		107.966	108.347	89.5176	128.437	146.685	157.542
sp|P53814-6|SMTN_HUMAN	SMTN	SMTN_HUMAN Isoform B3 of Smoothelin	VSKPTPTPEGTSQ	R.LEQCEVPEREEQEQQAEVSKPTPT#PEGTSQDVTTVTLLLR.A	176	0	1	14.9323	16.9083	14.3347	15.1037	23.3176	15.4034		55.5897	54.3678	48.1443	57.0858	94.4411	61.2147
sp|P53814-6|SMTN_HUMAN	SMTN	SMTN_HUMAN Isoform B3 of Smoothelin	PSLTSTTPASSSS;SSSGSSSRGPSDT	R.LLGPSLTSTT#PASSSSGS#SSRGPSDTSSR.F	373;383	20.166921175432;17.009095450606	1	15.9935	18.323	20.5048	16.2567	15.0783	13.8436		78.5824	77.7593	90.8918	81.0946	80.6017	72.6112
sp|P53814-6|SMTN_HUMAN	SMTN	SMTN_HUMAN Isoform B3 of Smoothelin	ARLQDGTPQAALS;TPQAALSPLTPAR	R.LQDGT#PQAALS#PLTPAR.L	351;357	1000;1000	1	15.37	14.0593	17.9522	18.0566	15.7103	18.8514		78.2662	61.8354	82.4718	93.3496	87.0345	102.474
sp|P53985|MOT1_HUMAN	SLC16A1	MOT1_HUMAN Monocarboxylate transporter 1	ESKEEETSIDVAG	K.EEET#S#IDVAGKPNEVTK.A	466	136.958	1	11.33	14.8763	13.9321	19.8588	18.826	21.1768		289.744	328.589	321.431	515.602	523.783	578.119
sp|P53985|MOT1_HUMAN	SLC16A1	MOT1_HUMAN Monocarboxylate transporter 1	KDKSKASLEKAGK	K.SKAS#LEK.A	213	7.97117	1	16.3618	11.7109	11.052	13.1824	25.6374	22.0555		368.188	227.615	224.371	301.17	627.655	529.82
sp|P53985|MOT1_HUMAN	SLC16A1	MOT1_HUMAN Monocarboxylate transporter 1	VTKAAESPDQKDT;GPKEEESPVxxxx	K.AAES#PDQKDTDGGPKEEES#PV.-	483;498	1000;91.093400648733	1	16.8712	17.8108	18.654	17.2667	13.7301	15.6671		139.109	126.842	138.761	144.542	123.166	137.901
sp|P53992|SC24C_HUMAN	SEC24C	SC24C_HUMAN Protein transport protein Sec24C	YRGVLNSPVKAVR	R.GVLNS#PVK.A	862	1000	1	11.6689	13.0662	14.9867	16.4526	20.1271	23.6987		207.869	201.04	240.854	297.557	390.076	450.667
sp|P53992|SC24C_HUMAN	SEC24C	SC24C_HUMAN Protein transport protein Sec24C	AAPTFGSQPGPPQ	R.GPQSNYGGPYPAAPTFGS#QPGPPQPLPPK.R	308	23.6238	1	12.8055	11.5616	17.7026	18.8435	23.9438	15.1429		67.4044	52.5632	84.065	100.699	137.117	85.0885
sp|P53999|TCP4_HUMAN	SUB1	TCP4_HUMAN Activated RNA polymerase II transcriptional coactivator p15	PGRKGISLNPEQW	K.GIS#LNPEQWSQLK.E	104	86.8328	1	16.422	15.0401	17.9946	16.8493	17.1711	16.5228		165.843	131.188	163.945	172.755	188.659	178.125
sp|P53999|TCP4_HUMAN	SUB1	TCP4_HUMAN Activated RNA polymerase II transcriptional coactivator p15	ETSRALSSSKQSS;LSSSKQSSSSRDD;SSSKQSSSSRDDN	R.ALS#SSKQS#SSS#RDDNMFQIGK.M	50;55;56	14.96600363422;11.014842501306;6.5905833791545	1	16.0426	15.5648	18.9308	17.9281	16.9593	14.5744		228.891	191.81	243.675	259.696	263.252	221.982
sp|P53999|TCP4_HUMAN	SUB1	TCP4_HUMAN Activated RNA polymerase II transcriptional coactivator p15	ETSRALSSSKQSS;LSSSKQSSSSRDD	R.ALS#SSKQS#SSSRDDNMFQIGK.M	50;55	14.96600363422;11.014842501306	1	8.63713	15.2385	16.1733	17.8989	19.7491	22.3031		128.826	196.313	217.632	271.042	320.473	355.117
sp|P53999|TCP4_HUMAN	SUB1	TCP4_HUMAN Activated RNA polymerase II transcriptional coactivator p15	ETSRALSSSKQSS;TSRALSSSKQSSS;LSSSKQSSSSRDD	R.ALS#S#S#KQSSSSRDDNM*FQIGK.M	50;51;55	14.96600363422;10.308512301915;11.014842501306	1	16.3254	16.9674	18.0562	18.9495	14.1713	15.5303		245.589	220.461	245.053	289.413	231.934	249.4
sp|P54105|ICLN_HUMAN	CLNS1A	ICLN_HUMAN Methylosome subunit pICln	AKFEEESKEPVAD;DEEEEDSDDDVEP	K.FEEES#KEPVADEEEEDS#DDDVEPITEFR.F	90;102	59.293956115898;104.11096161672	1	14.8991	17.9673	19.6745	21.5025	12.9787	12.978		98.1584	102.241	116.939	143.825	93.0265	91.2741
sp|P54132|BLM_HUMAN	BLM	BLM_HUMAN Bloom syndrome protein	CDARQISLQQQLI	R.QIS#LQQQLIHVMEHICK.L	367	1000	1	15.0647	14.2024	15.5121	18.7326	21.5091	14.9791		66.17	53.881	61.4691	83.5359	102.785	70.2355
sp|P54132|BLM_HUMAN	BLM	BLM_HUMAN Bloom syndrome protein	EVDFNKSDASLLG	K.S#DAS#LLGSLWR.Y	419	127.526	1	14.8281	17.0237	17.6626	17.8929	15.8632	16.7295		35.0855	34.7913	37.7037	42.9832	40.8359	42.257
sp|P54132|BLM_HUMAN	BLM	BLM_HUMAN Bloom syndrome protein	SRGPGRSAAEELD	R.S#AAEELDEEIPVSSHYFASK.T	1310	89.8266	1	19.094	13.6701	14.5151	16.0534	19.2638	17.4036		99.8379	61.7363	68.4707	85.2198	109.584	97.1423
sp|P54132|BLM_HUMAN	BLM	BLM_HUMAN Bloom syndrome protein	TSKSFVTPPQSHF	K.S#FVT#PPQSHFVR.V	171	71.0667	1	11.4354	11.0253	12.5345	13.77	26.4302	24.8045		113.614	94.611	112.35	138.896	285.685	263.075
sp|P54132|BLM_HUMAN	BLM	BLM_HUMAN Bloom syndrome protein	TSETSKSFVTPPQ	K.S#FVT#PPQSHFVR.V	168	65.2463	1	22.137	24.9023	16.3964	15.7986	8.10889	12.6568		188.364	183.017	125.867	136.481	75.0668	114.967
sp|P54132|BLM_HUMAN	BLM	BLM_HUMAN Bloom syndrome protein	FNKSDASLLGSLW	K.S#DAS#LLGSLWR.Y	422	59.2977	1	11.0287	14.5755	12.9876	21.4027	20.6319	19.3736		33.6253	38.383	35.7238	66.2502	68.4369	63.0557
sp|P54132|BLM_HUMAN	BLM	BLM_HUMAN Bloom syndrome protein	NTHLQKSFVSSNW	K.S#FVSSNWAETPR.L	499	53.5337	1	16.5528	17.1125	16.9663	16.6681	16.5461	16.1543		157.655	140.774	145.784	161.176	171.451	164.247
sp|P54132|BLM_HUMAN	BLM	BLM_HUMAN Bloom syndrome protein	LPSNSVSPGDCLL	K.ELNFSHLPSNS#VS#PGDCLLTTTLGK.T	464	28.5286	1	14.5329	13.8702	14.5248	15.7049	22.5527	18.8145		54.9694	45.3129	49.564	60.3086	92.8055	75.9684
sp|P54132|BLM_HUMAN	BLM	BLM_HUMAN Bloom syndrome protein	SHLPSNSVSPGDC	K.ELNFS#HLPSNS#VS#PGDCLLTTTLGK.T	462	12.0917	1	12.8328	11.8653	12.8725	15.8952	24.4771	22.0571		80.9728	64.6653	73.2771	101.827	168.03	148.573
sp|P54132|BLM_HUMAN	BLM	BLM_HUMAN Bloom syndrome protein	GPMEGDSCPTGNS;EGDSCPTGNSMKE	R.YRPDSLDGPM*EGDS#CPT#GNSMK.E	443;446	25.174394444511;26.358560872596	1	15.9301	16.0834	17.3326	18.0597	13.7871	18.8071		106.732	93.0735	104.767	122.846	100.497	134.514
sp|P54132|BLM_HUMAN	BLM	BLM_HUMAN Bloom syndrome protein	MKELNFSHLPSNS;SHLPSNSVSPGDC;LPSNSVSPGDCLL	K.ELNFS#HLPSNS#VS#PGDCLLTTTLGK.T	456;462;464	33.6571906228;12.091724983453;28.528626334453	1	20.4794	16.1342	21.7719	15.3939	14.6181	11.6024		88.2689	60.0633	84.6591	67.3619	68.547	53.3835
sp|P54132|BLM_HUMAN	BLM	BLM_HUMAN Bloom syndrome protein	NTHLQKSFVSSNW;SSNWAETPRLGKK	K.S#FVSSNWAET#PR.L	499;508	53.533688924093;97.596253485623	1	16.9008	14.6024	19.2932	19.8966	15.6758	13.6312		97.6002	72.835	100.516	116.654	98.4873	84.0326
sp|P54132|BLM_HUMAN	BLM	BLM_HUMAN Bloom syndrome protein	MKELNFSHLPSNS;LPSNSVSPGDCLL	K.ELNFS#HLPSNSVS#PGDCLLTTTLGK.T	456;464	33.6571906228;28.528626334453	1	21.9276	16.254	22.0949	15.7344	12.5566	11.4325		164.713	105.455	149.732	119.995	102.616	91.6745
sp|P54132|BLM_HUMAN	BLM	BLM_HUMAN Bloom syndrome protein	LKDLDTSDRKEDV;RKEDVLSTSKDLL	K.DLDTS#DRKEDVLS#TSK.D	328;336	9.3404701968613;-0	1	15.3305	13.7321	17.4703	16.4659	18.3652	18.6359		207.795	160.764	213.632	226.59	270.821	269.649
sp|P54132|BLM_HUMAN	BLM	BLM_HUMAN Bloom syndrome protein	TSPAEDSSPGISL;SPAEDSSPGISLS	K.YSEWTSPAEDS#S#PGISLSSSR.G	1295;1296	6.8932896000791;6.8932896000791	1	16.5165	18.4417	15.6074	17.3582	14.6754	17.4008		53.7078	51.7956	45.7864	57.3059	51.9178	60.4032
sp|P54132|BLM_HUMAN	BLM	BLM_HUMAN Bloom syndrome protein	SKPEKMSMQELNP;ELNPETSTDCDAR	K.MS#MQELNPETS#TDCDAR.Q	349;358	115.01039976329;9.3404701968613	1	17.769	17.61	20.0346	17.5414	15.2036	11.8414		175.891	150.561	178.916	176.287	163.732	125.128
sp|P54132|BLM_HUMAN	BLM	BLM_HUMAN Bloom syndrome protein	WRYRPDSLDGPME;EGDSCPTGNSMKE;SCPTGNSMKELNF	R.YRPDS#LDGPMEGDSCPT#GNS#MK.E	434;446;449	104.43400339569;26.358560872596;18.602696455279	1	16.2087	16.6656	19.2893	18.0944	15.7529	13.9892		180.503	160.298	193.793	204.576	190.855	166.303
sp|P54132|BLM_HUMAN	BLM	BLM_HUMAN Bloom syndrome protein	WRYRPDSLDGPME;GPMEGDSCPTGNS;SCPTGNSMKELNF	R.YRPDS#LDGPMEGDS#CPTGNS#MK.E	434;443;449	104.43400339569;25.174394444511;18.602696455279	1	14.9032	15.7637	17.0453	18.0939	19.2085	14.9853		140.443	128.308	144.915	173.113	196.935	150.751
sp|P54132|BLM_HUMAN	BLM	BLM_HUMAN Bloom syndrome protein	WRYRPDSLDGPME;GPMEGDSCPTGNS;EGDSCPTGNSMKE	R.YRPDS#LDGPMEGDS#CPT#GNSM*K.E	434;443;446	104.43400339569;25.174394444511;26.358560872596	1	16.6541	16.9346	18.3437	18.1345	13.9832	15.9498		104.964	92.1862	104.302	116.038	95.8811	107.311
sp|P54198|HIRA_HUMAN	HIRA	HIRA_HUMAN Protein HIRA	SPSVLTTPSKIEP	K.DSM*NATSTPAALS#PSVLTT#PSK.I	555	25.1744	1	16.0158	16.0384	14.8018	18.7728	16.9225	17.4487		142.38	123.151	118.715	169.436	163.672	165.59
sp|P54198|HIRA_HUMAN	HIRA	HIRA_HUMAN Protein HIRA	LMPVSLSVQSPAA;VSLSVQSPAALTA	R.LMPVSLS#VQS#PAALTAEK.E	658;661	18.805368406745;49.589863889754	1	18.9506	19.017	18.6019	17.8195	14.5504	11.0606		162.394	140.754	143.811	155.03	135.653	101.18
sp|P54198|HIRA_HUMAN	HIRA	HIRA_HUMAN Protein HIRA	TERSKATPGAPAL;GAPALTSMTPTAV	R.SKAT#PGAPALTS#MTPTAVER.L	576;584	109.52908497433;24.436974992327	1	11.3707	13.7723	15.7552	21.6196	21.3233	16.1589		114.291	119.564	142.868	220.621	233.177	173.383
sp|P54253|ATX1_HUMAN	ATXN1	ATX1_HUMAN Ataxin-1	HVVVHPSPSDYSS	R.HVVVHPS#PSDYSSR.D	366	6.59058	1	15.5867	12.6276	16.3251	19.4732	16.9499	19.0375		29.1819	20.4199	27.5743	37.0147	34.5252	38.0488
sp|P54259|ATN1_HUMAN	ATN1	ATN1_HUMAN Atrophin-1	PSFRTGTPPGYRG	R.TGT#PPGYR.G	669	17.0091	1	13.8051	13.7127	16.4279	15.8305	20.7362	19.4875		306.834	263.244	329.406	357.219	501.419	462.372
sp|P54259|ATN1_HUMAN	ATN1	ATN1_HUMAN Atrophin-1	SLNDDGSSDPRDI	R.SLNDDGS#SDPRDIDQDNR.S	118	14.6691	1	16.9042	18.2691	16.9482	19.4833	12.4711	15.9243		68.8064	64.2279	62.2365	80.5143	55.2265	69.1935
sp|P54259|ATN1_HUMAN	ATN1	ATN1_HUMAN Atrophin-1	KPGSPPSFRTGTP	K.TAT#PPGYKPGSPPS#FR.T	664	13.3795	1	20.6962	23.6559	11.6686	15.1386	11.7193	17.1214		257.663	254.374	131.059	191.348	158.735	227.547
sp|P54259|ATN1_HUMAN	ATN1	ATN1_HUMAN Atrophin-1	PGYRGTSPPAGPG;GTFKPGSPTVGPG	R.GTS#PPAGPGTFKPGS#PTVGPGPLPPAGPSGLPSLPPPPAAPASGPPLSATQIK.Q	677;689	-0;2.8060267445639	1	16.651	20.0076	16.855	16.3728	12.9547	17.159		131.646	136.627	120.222	131.423	111.431	144.821
sp|P54259|ATN1_HUMAN	ATN1	ATN1_HUMAN Atrophin-1	ELPRPQSPSDLDS;SPSDLDSLDGRSL;DSLDGRSLNDDGS	K.TEQELPRPQS#PSDLDS#LDGRS#LNDDGSSDPR.D	101;107;112	61.279826566011;48.31542871793;24.631733089038	1	17.3652	20.0593	16.2198	16.9488	13.6304	15.7763		69.7547	69.5955	58.7795	69.1208	59.5676	67.6503
sp|P54277|PMS1_HUMAN	PMS1	PMS1_HUMAN PMS1 protein homolog 1	RNAKEVYECRPRK	K.EVY#ECRPR.K	866	1000	1	13.6107	15.4587	17.2179	14.7918	19.5597	19.3613		38.018	37.2954	43.3887	41.9476	59.4401	57.7317
sp|P54277|PMS1_HUMAN	PMS1	PMS1_HUMAN PMS1 protein homolog 1	DVDVNLTPDKSQV	K.IDVPTADVDVNLT#PDK.S	311	111.739	1	17.3456	14.5199	18.4396	16.2297	18.6261	14.8392		82.3106	59.5118	78.9416	78.1905	96.1605	75.1705
sp|P54278|PMS2_HUMAN	PMS2	PMS2_HUMAN Mismatch repair endonuclease PMS2	VEKQDQSPSLRTG	K.QDQS#PSLR.T	403	17.0091	1	11.3906	12.7549	17.8605	18.4059	20.8949	18.6931		180.478	174.553	255.303	296.08	360.184	316.176
sp|P54284|CACB3_HUMAN	CACNB3	CACB3_HUMAN Voltage-dependent L-type calcium channel subunit beta-3	EQKARRSGNPSSL;DIGNRRSPPPSLA	R.S#GNPSSLSDIGNRRS#PPPSLAK.Q	138;152	44.27781438709;6.2937258569536	1	13.8725	18.1954	16.6566	17.9537	14.9096	18.4121		122.809	139.126	133.03	161.363	143.598	174
sp|P54578|UBP14_HUMAN	USP14	UBP14_HUMAN Ubiquitin carboxyl-terminal hydrolase 14	INQEVKYLFTGLK	K.Y#LFTGLK.L	285	33.6572	1	21.9757	21.9591	18.4795	13.3232	11.5377	12.7249		145.404	125.493	110.309	89.4986	83.054	89.879
sp|P54725|RD23A_HUMAN	RAD23A	RD23A_HUMAN UV excision repair protein RAD23 homolog A	LTGIPGSPEPEHG;PEPEHGSVQESQV	R.AVEYLLTGIPGS#PEPEHGS#VQESQVSEQPATEAAGENPLEFLR.D	205;212	11.219552489579;4.0845563853713	1	18.9174	20.2628	17.8633	17.3043	11.8826	13.7695		59.1196	54.6942	50.3639	54.9033	40.4008	45.9366
sp|P54725|RD23A_HUMAN	RAD23A	RD23A_HUMAN UV excision repair protein RAD23 homolog A	ESAPTTSPESVSG;PTTSPESVSGSVP	K.SPSEESAPTT#SPES#VSGSVPSSGSSGR.E	133;136	20.166921175432;13.379530017244	1	20.3243	18.5671	15.0739	18.2007	12.5094	15.3247		114.288	90.1779	76.471	103.908	76.5297	91.9913
sp|P55010|IF5_HUMAN	EIF5	IF5_HUMAN Eukaryotic translation initiation factor 5	SVNVNRSVSDQFY	R.S#VSDQFYR.Y	8	30.8348	1	16.9693	15.3466	19.866	16.3704	16.6901	14.7576		112.819	88.1261	119.156	110.498	120.722	104.739
sp|P55010|IF5_HUMAN	EIF5	IF5_HUMAN Eukaryotic translation initiation factor 5	AKVLTLSDDLERT	K.VLTLS#DDLER.T	229	17.0091	1	16.0199	17.3065	16.2236	16.6441	17.0573	16.7487		86.5009	80.7129	79.0306	91.2429	100.203	96.5417
sp|P55011|S12A2_HUMAN	SLC12A2	S12A2_HUMAN Solute carrier family 12 member 2	PADGEASGESEPA	K.QTPADGEAS#GESEPAK.G	123	23.6238	1	14.7759	14.9727	17.5443	18.5433	15.5656	18.5981		96.7026	84.6363	103.587	123.21	110.83	129.934
sp|P55011|S12A2_HUMAN	SLC12A2	S12A2_HUMAN Solute carrier family 12 member 2	LKEHSSTANIIVM;RKGAVSSALYMAW;AVSSALYMAWLEA	K.EHSST#ANIIVM*SLPVARKGAVSS#ALY#MAWLEALSK.D	1162;1180;1183	-0;0.90512113972051;1.7283955088976	1	16.2893	22.3152	17.0743	16.7808	11.0979	16.4425		156.275	184.91	147.781	163.447	115.834	168.394
sp|P55036|PSMD4_HUMAN	PSMD4	PSMD4_HUMAN 26S proteasome non-ATPase regulatory subunit 4	LLKMTISQQEFGR	K.MTIS#QQEFGR.T	266	30.8348	1	18.7105	20.7508	16.3431	17.3799	12.2412	14.5747		100.874	96.6277	79.4906	95.1304	71.8001	83.8811
sp|P55081|MFAP1_HUMAN	MFAP1	MFAP1_HUMAN Microfibrillar-associated protein 1	SGKRPDYAPMESS;YAPMESSDEEDEE	K.RPDY#APM*ESS#DEEDEEFQFIK.K	47;53	20.625039633577;104.2088470716	1	17.5502	17.8216	16.9292	16.272	15.5689	15.858		215.849	189.317	187.843	203.182	208.323	208.204
sp|P55196-5|AFAD_HUMAN	MLLT4	AFAD_HUMAN Isoform 5 of Afadin	TLLNQPSPMMQRI	K.QGAIYHGLATLLNQPS#PMM*QR.I	1106	89.2957	1	14.5236	17.4573	15.9577	17.6735	19.2943	15.0936		49.4999	51.39	49.0665	61.1542	71.5429	54.9153
sp|P55196-5|AFAD_HUMAN	MLLT4	AFAD_HUMAN Isoform 5 of Afadin	HSSKSVTPASTLT	K.SVT#PASTLTK.S	1329	24.2431	1	13.9941	17.1006	15.1774	17.704	17.1853	18.8386		150.301	158.636	147.063	193.048	200.809	215.993
sp|P55196-5|AFAD_HUMAN	MLLT4	AFAD_HUMAN Isoform 5 of Afadin	DSDRVSSASSTAE	R.LDSDRVSS#ASST#AER.G	561	17.0091	1	12.9193	13.7674	19.0961	15.6846	17.9652	20.5673		39.5629	36.4145	52.7571	48.7638	59.8533	67.2352
sp|P55196-5|AFAD_HUMAN	MLLT4	AFAD_HUMAN Isoform 5 of Afadin	QYRPDISPTERTH	R.YVLSNQYRPDIS#PTER.T	654	12.0917	1	18.4316	17.1074	15.4832	16.6394	17.5103	14.8281		68.9413	55.268	52.2474	63.1875	71.2556	59.2069
sp|P55196-5|AFAD_HUMAN	MLLT4	AFAD_HUMAN Isoform 5 of Afadin	AKITSVSTGNLCT	K.ITSVS#TGNLCTEEQT#PPPRPEAYPIPTQTYTR.E	1200	7.71046	1	18.9943	20.6354	15.2334	15.3858	15.4017	14.3495		41.1711	38.6327	29.7887	33.8583	36.3199	33.203
sp|P55196-5|AFAD_HUMAN	MLLT4	AFAD_HUMAN Isoform 5 of Afadin	DADSPGSSGAPEN;ADSPGSSGAPENL	K.SQDADSPGS#S#GAPENLTFK.E	1792;1793	10.751876272863;6.0389557605722	1	16.2091	20.5859	15.1161	18.8236	11.7776	17.4877		109.136	119.716	91.8196	128.673	86.2729	125.693
sp|P55196-5|AFAD_HUMAN	MLLT4	AFAD_HUMAN Isoform 5 of Afadin	KEKRSKSQDADSP;DADSPGSSGAPEN	K.S#QDADSPGS#SGAPENLTFK.E	1784;1792	109.52908497433;10.751876272863	1	19.1505	18.4644	17.1813	15.5705	14.2036	15.4296		120.682	100.501	97.6799	99.6185	97.3797	103.798
sp|P55196-5|AFAD_HUMAN	MLLT4	AFAD_HUMAN Isoform 5 of Afadin	NRADHRSSPNVAN;RADHRSSPNVANQ	R.ADHRS#S#PNVANQPPSPGGK.S	1171;1172	1000;1000	1	14.2642	15.9822	15.0244	16.1417	16.0186	22.569		57.3818	55.5309	54.5268	65.9253	70.1068	96.9191
sp|P55196-5|AFAD_HUMAN	MLLT4	AFAD_HUMAN Isoform 5 of Afadin	KEKRSKSQDADSP;KSQDADSPGSSGA;ADSPGSSGAPENL	K.S#QDADS#PGSS#GAPENLTFK.E	1784;1789;1793	109.52908497433;59.297677927326;6.0389557605722	1	16.806	18.1403	17.1103	17.8815	14.9263	15.1356		94.5897	88.1857	86.8809	102.179	91.3985	90.9389
sp|P55197|AF10_HUMAN	MLLT10	AF10_HUMAN Protein AF-10	GSLSPRSPVSSLQ	R.S#PVSSLQIR.Y	689	24.2431	1	16.3305	17.4418	16.2341	17.0568	16.5096	16.4273		93.8322	86.5596	84.1528	99.5005	103.204	100.76
sp|P55197|AF10_HUMAN	MLLT10	AF10_HUMAN Protein AF-10	VTSQPKSFENSPG;PKSFENSPGDLGN	K.S#FENS#PGDLGNSSLPTAGYK.R	432;436	84.68703781756;75.738177063422	1	17.1223	18.5819	17.2759	17.4789	13.3118	16.2293		137.121	128.53	124.816	142.112	115.981	138.744
sp|P55197|AF10_HUMAN	MLLT10	AF10_HUMAN Protein AF-10	SPRGSLSPRSPVS;GSLSPRSPVSSLQ	R.GSLS#PRS#PVSSLQIR.Y	686;689	30.834828859374;24.243126526472	1	17.6676	20.2622	16.4849	15.9384	13.9802	15.6667		160.37	158.857	134.996	146.882	138.06	151.808
sp|P55197|AF10_HUMAN	MLLT10	AF10_HUMAN Protein AF-10	PKSFENSPGDLGN;GDLGNSSLPTAGY	K.SFENS#PGDLGNSS#LPTAGYK.R	436;444	75.738177063422;30.834828859374	1	17.3186	17.7748	17.3825	16.0578	16.5011	14.9652		115.92	102.76	104.966	109.121	120.162	106.93
sp|P55198|AF17_HUMAN	MLLT6	AF17_HUMAN Protein AF-17	RPESPPSILTPPV	K.KRPES#PPS#ILT#PPVVPTADK.V	261	91.0686	1	16.6448	15.1125	13.9706	15.3572	20.9549	17.96		232.354	182.214	175.944	217.65	318.247	267.639
sp|P55198|AF17_HUMAN	MLLT6	AF17_HUMAN Protein AF-17	SPPSILTPPVVPT	K.KRPES#PPS#ILT#PPVVPTADK.V	264	74.7171	1	15.0126	17.355	13.203	16.2999	18.8991	19.2304		177.972	177.702	141.206	196.181	243.749	243.364
sp|P55198|AF17_HUMAN	MLLT6	AF17_HUMAN Protein AF-17	HKKRPESPPSILT;SPPSILTPPVVPT	K.KRPES#PPSILT#PPVVPTADK.V	258;264	69.345557168933;74.71711295631	1	17.9202	17.4244	17.0654	17.145	14.7544	15.6907		228.398	191.814	196.224	221.852	204.587	213.484
sp|P55198|AF17_HUMAN	MLLT6	AF17_HUMAN Protein AF-17	HKKRPESPPSILT;RPESPPSILTPPV;SPPSILTPPVVPT	K.KRPES#PPS#ILT#PPVVPTADK.V	258;261;264	69.345557168933;91.068550559014;74.71711295631	1	17.3002	17.0941	17.9111	16.8819	13.8715	16.9413		150.977	128.848	141.016	149.574	131.701	157.825
sp|P55198|AF17_HUMAN	MLLT6	AF17_HUMAN Protein AF-17	FRCRGTSPQESLS;ESLSSMSPISSLP	R.GTS#PQESLSSM*S#PISSLPALFDQTASAPCGGGQLDPAAPGTTNMEQLLEK.Q	662;671	16.061994325677;7.97116867086	1	16.487	19.11	19.1864	18.2539	13.8832	13.0796		95.8333	95.9419	100.613	107.723	87.7953	81.16
sp|P55198|AF17_HUMAN	MLLT6	AF17_HUMAN Protein AF-17	MPALSATPVPADE;PVPADETPETGLK	K.RMPALSAT#PVPADET#PETGLK.E	451;458	20.166921175432;26.926543261441	1	14.396	16.04	20.1877	18.2392	16.4137	14.7234		125.52	120.794	158.797	161.454	155.698	137.04
sp|P55199|ELL_HUMAN	ELL	ELL_HUMAN RNA polymerase II elongation factor ELL	PGERGRSASPPQK;ERGRSASPPQKRL	R.GRS#AS#PPQK.R	317;319	1000;1000	1	18.1761	15.2499	15.7104	13.9216	19.5564	17.3857		119.236	86.4065	92.9779	92.7195	139.574	121.75
sp|P55201-2|BRPF1_HUMAN	BRPF1	BRPF1_HUMAN Isoform 2 of Peregrin	GPSSRGSLTPHPA	R.GS#LT#PHPAACDK.D	850	1000	1	18.3217	16.7204	16.6157	15.9834	16.663	15.6957		329.478	259.705	269.567	291.814	326.004	301.31
sp|P55201-2|BRPF1_HUMAN	BRPF1	BRPF1_HUMAN Isoform 2 of Peregrin	RELEQDTPDAPPR	R.ELEQDT#PDAPPRPTSYYR.Y	188	78.1489	1	15.5924	15.9476	16.5697	16.1898	18.0069	17.6936		113.309	100.096	108.631	119.445	142.363	137.258
sp|P55201-2|BRPF1_HUMAN	BRPF1	BRPF1_HUMAN Isoform 2 of Peregrin	LGPNMSSTPAHEV	K.GLGPNM*SS#TPAHEVGR.R	886	17.0091	1	15.0282	12.5704	13.0946	15.3974	24.2855	19.6239		104.377	75.4077	82.0491	108.572	183.505	145.496
sp|P55201-2|BRPF1_HUMAN	BRPF1	BRPF1_HUMAN Isoform 2 of Peregrin	RGAGWLSEDEDSP	R.GAGWLS#EDEDSPLDALDLVWAK.C	1082	9.91096	1	16.8658	22.4023	16.0997	20.9045	8.84705	14.8807		68.3607	78.4269	58.8717	86.0233	39.0128	64.3865
sp|P55201-2|BRPF1_HUMAN	BRPF1	BRPF1_HUMAN Isoform 2 of Peregrin	GPSSRGSLTPHPA;SSRGSLTPHPAAC	R.GS#LT#PHPAACDK.D	850;852	1000;1000	1	18.3296	14.6597	20.2011	16.3117	15.5729	14.925		223.126	154.133	221.85	201.592	206.241	193.947
sp|P55209|NP1L1_HUMAN	NAP1L1	NP1L1_HUMAN Nucleosome assembly protein 1-like 1	GLVETPTGYIESL	R.LDGLVETPT#GYIES#LPR.V	64	17.0091	1	16.7033	16.2702	17.5994	15.8534	20.8709	12.7027		64.2273	54.0358	61.0523	61.8893	87.31	52.1414
sp|P55209|NP1L1_HUMAN	NAP1L1	NP1L1_HUMAN Nucleosome assembly protein 1-like 1	VETPTGYIESLPR	R.LDGLVETPTGY#IESLPR.V	66	17.0091	1	16.0259	14.4356	16.6464	16.4593	23.5168	12.916		91.8407	71.453	86.0638	95.7638	146.622	79.0157
sp|P55209|NP1L1_HUMAN	NAP1L1	NP1L1_HUMAN Nucleosome assembly protein 1-like 1	LDGLVETPTGYIE;PTGYIESLPRVVK	R.LDGLVET#PTGYIES#LPR.V	62;69	59.297677927326;53.533688924093	1	18.0557	19.5386	20.1664	17.5109	12.9118	11.8166		192.466	179.889	193.934	189.507	149.739	134.463
sp|P55209|NP1L1_HUMAN	NAP1L1	NP1L1_HUMAN Nucleosome assembly protein 1-like 1	GLVETPTGYIESL;PTGYIESLPRVVK	R.LDGLVETPT#GYIES#LPR.V	64;69	17.009095450606;53.533688924093	1	18.1275	18.5184	20.6026	17.2398	13.0086	12.5031		232.597	205.23	238.493	224.582	181.595	171.26
sp|P55265-4|DSRAD_HUMAN	ADAR	DSRAD_HUMAN Isoform 4 of Double-stranded RNA-specific adenosine deaminase	AESQTPTPSATSF	K.TAESQTPT#PSATSFFS#GKSPVTTLLECM*HK.L	646	13.3795	1	14.795	18.6041	10.6072	19.569	24.4567	11.9681		116.958	127.027	75.6488	157.058	210.339	100.997
sp|P55265-4|DSRAD_HUMAN	ADAR	DSRAD_HUMAN Isoform 4 of Double-stranded RNA-specific adenosine deaminase	AESQTPTPSATSF;SATSFFSGKSPVT;SFFSGKSPVTTLL	K.TAESQTPTPSATS#FFS#GKS#PVTTLLECMHK.L	646;654;657	13.379530017244;9.9109591000326;37.539838425544	1	20.2333	19.2556	19.2915	17.8549	11.8407	11.5239		167.082	137.339	143.72	149.692	106.377	101.586
sp|P55265-4|DSRAD_HUMAN	ADAR	DSRAD_HUMAN Isoform 4 of Double-stranded RNA-specific adenosine deaminase	KTAESQTPTPSAT;AESQTPTPSATSF	K.TAESQT#PT#PSATSFFSGK.S	644;646	30.834828859374;13.379530017244	1	14.1002	15.2953	22.6174	20.1991	14.8674	12.9206		105.865	99.188	153.2	153.97	121.442	103.557
sp|P55265-4|DSRAD_HUMAN	ADAR	DSRAD_HUMAN Isoform 4 of Double-stranded RNA-specific adenosine deaminase	SGKSPVTTLLECM;GKSPVTTLLECMH	K.TAESQTPTPSATSFFSGKSPVT#T#LLECMHK.L	660;661	25.174394444511;7.2170032849006	1	15.2773	20.4459	15.2523	23.7778	13.6796	11.5672		137.639	159.102	123.97	217.492	134.084	111.249
sp|P55265-4|DSRAD_HUMAN	ADAR	DSRAD_HUMAN Isoform 4 of Double-stranded RNA-specific adenosine deaminase	AESQTPTPSATSF;SATSFFSGKSPVT	K.TAESQTPT#PSATSFFS#GKSPVTTLLECMHK.L	646;654	13.379530017244;9.9109591000326	1	15.76	21.3879	14.6577	22.5426	13.6233	12.0285		109.318	128.137	91.7244	158.75	102.807	89.0669
sp|P55327-3|TPD52_HUMAN	TPD52	TPD52_HUMAN Isoform 3 of Tumor protein D52	QDVTATSAYKKTS	K.GWQDVTATS#AYK.K	158	17.0091	1	22.5963	16.3076	21.6851	14.2369	14.5216	10.6525		211.602	131.9	183.202	135.355	147.947	106.489
sp|P55347|PKNX1_HUMAN	PKNOX1	PKNX1_HUMAN Homeobox protein PKNOX1	EQDPNCSEPDAEG;PDAEGVSPPPVES	K.TEQDPNCS#EPDAEGVS#PPPVESQTPMDVDK.Q	33;41	9.9109591000326;77.719621237481	1	18.3461	18.7751	15.2101	15.3425	15.0463	17.2798		62.2007	54.9802	46.5235	52.811	55.4995	62.5406
sp|P55769|NH2L1_HUMAN	NHP2L1	NH2L1_HUMAN NHP2-like protein 1	IQSIQQSIERLLV	K.QQIQSIQQS#IER.L	122	31.2747	1	17.6388	20.284	17.75	15.7672	12.8716	15.6883		85.8586	85.2787	77.9469	77.9194	68.164	81.5195
sp|P55795|HNRH2_HUMAN	HNRNPH2	HNRH2_HUMAN Heterogeneous nuclear ribonucleoprotein H2	GPNSPDTANDGFV	K.HTGPNS#PDT#ANDGFVR.L	107	46.1286	1	15.5079	15.0033	14.9404	17.0582	19.9349	17.5553		53.3528	44.5822	46.3717	59.5817	74.6149	64.4737
sp|P55795|HNRH2_HUMAN	HNRNPH2	HNRH2_HUMAN Heterogeneous nuclear ribonucleoprotein H2	YCFSGMSDHRYGD	R.DLNYCFSGMS#DHR.Y	272	45.026	1	20.8779	17.7298	18.5586	17.0629	13.2713	12.4997		278.421	204.217	223.278	231.017	192.547	177.945
sp|P55795|HNRH2_HUMAN	HNRNPH2	HNRH2_HUMAN Heterogeneous nuclear ribonucleoprotein H2	DFQGRSTGEAFVQ	R.ST#GEAFVQFASQEIAEK.A	152	0	1	16.8111	16.4602	16.0839	17.9556	17.2025	15.4866		86.1341	72.8428	74.3459	93.4016	95.8906	84.7042
sp|P55795|HNRH2_HUMAN	HNRNPH2	HNRH2_HUMAN Heterogeneous nuclear ribonucleoprotein H2	KHTGPNSPDTAND;GPNSPDTANDGFV	K.HTGPNS#PDT#ANDGFVR.L	104;107	58.551436860872;46.128594304254	1	17.0993	15.3644	21.0284	16.1965	16.2258	14.0856		115.341	89.5149	127.968	110.919	119.075	101.427
sp|P55854|SUMO3_HUMAN	SUMO3	SUMO3_HUMAN Small ubiquitin-related modifier 3	FKIKRHTPLSKLM	K.RHT#PLSK.L	37	45.026	1	12.6065	8.62615	10.6551	13.9866	31.9242	22.2014		152.535	90.1498	116.311	171.816	420.246	286.766
sp|P55884-2|EIF3B_HUMAN	EIF3B	EIF3B_HUMAN Isoform 2 of Eukaryotic translation initiation factor 3 subunit B	EAASGPSESPSPP	R.TEPAAEAEAASGPS#ES#PSPPAAEELPGSHAEPPVPAQGEAPGEQAR.D	81	7.97117	1	15.6341	16.5654	15.8058	17.9431	17.6148	16.4369		25.6813	23.5027	23.4233	29.9238	31.4796	28.8227
sp|P55884-2|EIF3B_HUMAN	EIF3B	EIF3B_HUMAN Isoform 2 of Eukaryotic translation initiation factor 3 subunit B	EAASGPSESPSPP;ASGPSESPSPPAA	R.TEPAAEAEAASGPS#ES#PSPPAAEELPGSHAEPPVPAQGEAPGEQAR.D	81;83	7.97116867086;13.379530017244	1	16.6806	18.4416	18.4272	17.6714	14.3317	14.4474		20.9744	20.0285	20.9038	22.5593	19.6057	19.3928
sp|P55884-2|EIF3B_HUMAN	EIF3B	EIF3B_HUMAN Isoform 2 of Eukaryotic translation initiation factor 3 subunit B	EAASGPSESPSPP;GPSESPSPPAAEE	R.TEPAAEAEAASGPS#ESPS#PPAAEELPGSHAEPPVPAQGEAPGEQAR.D	81;85	7.97116867086;37.539838425544	1	16.3281	20.938	16.601	19.0898	10.589	16.4541		34.3704	38.0677	31.5263	40.797	24.2501	36.9738
sp|P55957-2|BID_HUMAN	BID	BID_HUMAN Isoform 2 of BH3-interacting domain death agonist	IEADSESQEDIIR	R.IEADSES#QEDIIR.N	124	6.59058	1	15.3306	15.8505	19.1375	19.098	15.8441	14.7393		111.546	99.6118	125.622	141.078	125.421	114.484
sp|P56181-2|NDUV3_HUMAN	NDUFV3	NDUV3_HUMAN Isoform 2 of NADH dehydrogenase [ubiquinone] flavoprotein 3, mitochondrial	FPQKVLSPFRKQG	K.VLS#PFRK.Q	130	1000	1	15.7081	13.5019	16.3409	15.0208	22.1071	17.3211		175.127	130.016	164.358	170.02	268.145	206.146
sp|P56181-2|NDUV3_HUMAN	NDUFV3	NDUV3_HUMAN Isoform 2 of NADH dehydrogenase [ubiquinone] flavoprotein 3, mitochondrial	KGRKVASPSPSGS	K.VAS#PSPSGSVLFTDEGVPK.F	98	30.8348	1	17.1914	17.615	15.7276	15.009	18.1919	16.2652		101.741	90.0404	83.9715	90.18	117.13	102.758
sp|P56181-2|NDUV3_HUMAN	NDUFV3	NDUV3_HUMAN Isoform 2 of NADH dehydrogenase [ubiquinone] flavoprotein 3, mitochondrial	SSSSSSSDSESDD	K.VTSPSSSSSSSSS#DSES#DDEADVSEVTPR.V	160	19.7769	1	16.7456	21.3144	14.0955	18.4016	12.1089	17.334		53.3584	58.6608	40.5203	59.5298	41.9774	58.9622
sp|P56181-2|NDUV3_HUMAN	NDUFV3	NDUV3_HUMAN Isoform 2 of NADH dehydrogenase [ubiquinone] flavoprotein 3, mitochondrial	SSSSSSSDSESDD;SSSDSESDDEADV	K.VTSPSSSSSSSSS#DSES#DDEADVSEVTPR.V	160;164	19.776907170734;11.014842501306	1	20.6768	20.6822	15.2307	15.8208	11.294	16.2955		78.7	67.9923	52.2995	61.1358	46.7678	66.2108
sp|P56192|SYMC_HUMAN	MARS	SYMC_HUMAN Methionine--tRNA ligase, cytoplasmic	GGGQAKTSPKPAV	K.T#SPKPAVVETVTTAKPQQIQALMDEVTK.Q	824	9.10728	1	2.45277	7.27808	4.75305	15.0916	26.384	44.0405		40.0694	102.694	70.0512	250.304	468.925	768.032
sp|P56270-2|MAZ_HUMAN	MAZ	MAZ_HUMAN Isoform 2 of Myc-associated zinc finger protein	RHEAIHTGAKAGR	R.RHEAIHT#GAK.A	213	1000	1	21.5122	12.7942	15.7088	12.7809	24.0846	13.1192		154.43	79.329	101.737	93.15	188.102	100.537
sp|P56524|HDAC4_HUMAN	HDAC4	HDAC4_HUMAN Histone deacetylase 4	VAERRSSPLLRRK	R.RS#S#PLLR.R	266	1000	1	16.8952	15.0356	15.1026	13.3058	21.1463	18.5145		135.663	104.277	109.405	108.471	184.731	158.701
sp|P56524|HDAC4_HUMAN	HDAC4	HDAC4_HUMAN Histone deacetylase 4	PLSRAQSSPASAT	R.AQS#S#PASATFPVSVQEPPTKPR.F	632	31.7689	1	5.52114	8.95489	5.97463	19.6022	26.4889	33.4583		24.1127	33.7791	23.5404	86.9154	125.86	155.988
sp|P56524|HDAC4_HUMAN	HDAC4	HDAC4_HUMAN Histone deacetylase 4	LSRAQSSPASATF	R.AQS#S#PASATFPVSVQEPPTKPR.F	633	26.9265	1	5.01734	8.2423	4.83676	20.2171	26.9695	34.7169		36.5992	51.9301	31.8303	149.725	214.032	270.34
sp|P56524|HDAC4_HUMAN	HDAC4	HDAC4_HUMAN Histone deacetylase 4	HSSLDQSSPPQSG;QSSPPQSGVSTSY;HPVLGMYDAKDDF	K.TQHSSLDQS#SPPQS#GVSTSYNHPVLGMY#DAK.D	214;219;233	5.7251311672799;5.7251311672799;12.714821668751	1	18.1229	19.2259	17.4703	16.9618	15.5398	12.6793		131.507	120.498	114.369	124.959	122.68	98.217
sp|P56524|HDAC4_HUMAN	HDAC4	HDAC4_HUMAN Histone deacetylase 4	PLSRAQSSPASAT;LSRAQSSPASATF	R.AQS#S#PASATFPVSVQEPPTKPR.F	632;633	31.768939684793;26.926543261441	1	7.41719	8.9323	8.77407	21.2152	24.4748	29.1864		81.3212	84.5864	86.7866	236.149	291.939	341.599
sp|P56524|HDAC4_HUMAN	HDAC4	HDAC4_HUMAN Histone deacetylase 4	LSRAQSSPASATF;SVQEPPTKPRFTT	R.AQSSPAS#AT#FPVSVQEPPTKPR.F	633;648	26.926543261441;6.8932896000791	1	4.97298	8.02467	7.44849	23.2312	24.3257	31.9969		45.0347	62.7668	60.8536	213.589	239.665	309.322
sp|P56545-2|CTBP2_HUMAN	CTBP2	CTBP2_HUMAN Isoform 2 of C-terminal-binding protein 2	PTVAHPSQAPSPN	R.YPPGIVGVAPGGLPAAMEGIIPGGIPVTHNLPT#VAHPS#QAPSPNQPTK.H	964	4.08456	1	12.6648	13.1221	10.608	15.7475	27.0048	20.8528		64.9644	58.1369	49.0904	82.0097	150.704	114.186
sp|P56545-2|CTBP2_HUMAN	CTBP2	CTBP2_HUMAN Isoform 2 of C-terminal-binding protein 2	VTHNLPTVAHPSQ;PTVAHPSQAPSPN	R.YPPGIVGVAPGGLPAAMEGIIPGGIPVTHNLPT#VAHPS#QAPSPNQPTK.H	959;964	3.3593663624649;4.0845563853713	1	23.0178	21.1837	17.8637	15.4561	10.0477	12.4309		148.455	118.006	103.941	101.206	70.5026	85.5864
sp|P56589|PEX3_HUMAN	PEX3	PEX3_HUMAN Peroxisomal biogenesis factor 3	VYEAFSTPQQLEK	K.DFAANVYEAFST#PQQLEK.-	367	30.8348	1	16.981	16.7459	18.2862	18.3521	15.4358	14.1989		121.463	103.458	118.003	133.274	120.121	108.42
sp|P56945-6|BCAR1_HUMAN	BCAR1	BCAR1_HUMAN Isoform 6 of Breast cancer anti-estrogen resistance protein 1	QSRPLPSPPKFTS	K.TSSIQSRPLPS#PPK.F	685	84.3587	1	7.66466	16.611	12.558	14.1503	22.3819	26.6342		84.2042	157.619	124.465	157.827	267.513	312.358
sp|P56945-6|BCAR1_HUMAN	BCAR1	BCAR1_HUMAN Isoform 6 of Breast cancer anti-estrogen resistance protein 1	YDNVAESPDELSF	K.ALYDNVAES#PDELSFRK.G	64	52.4027	1	15.0189	17.4429	15.9715	17.5067	16.5911	17.4689		77.3211	77.5623	74.1809	91.5038	92.9273	96.0057
sp|P57073|SOX8_HUMAN	SOX8	SOX8_HUMAN Transcription factor SOX-8	IKTEQPSPGHYGD	K.TEQPS#PGHYGDQPR.G	344	19.8465	1	14.1919	11.005	13.2553	14.2472	23.692	23.6086		146.559	98.1597	123.495	149.374	266.184	260.263
sp|P57078|RIPK4_HUMAN	RIPK4	RIPK4_HUMAN Receptor-interacting serine/threonine-protein kinase 4	HDLDVKSPPEPRS	K.ETAHDLDVKS#PPEPR.S	353	58.4333	1	14.917	14.6301	14.479	13.9493	21.9042	20.1203		202.185	171.271	177.048	191.953	322.999	291.12
sp|P57078|RIPK4_HUMAN	RIPK4	RIPK4_HUMAN Receptor-interacting serine/threonine-protein kinase 4	GSGKRLSGVSSVD	K.RLS#GVSSVDSAFSSR.G	420	23.6238	1	17.0408	16.1431	15.659	17.0986	17.968	16.0905		95.4174	78.0723	79.102	97.2019	109.457	96.1786
sp|P57682|KLF3_HUMAN	KLF3	KLF3_HUMAN Krueppel-like factor 3	TVNKRSSPPSAGN	K.RSS#PPS#AGNS#PSSLK.F	71	9.34047	1	19.1384	23.5082	12.731	15.402	11.7154	17.5049		213.048	226.03	127.857	174.071	141.885	208.02
sp|P57682|KLF3_HUMAN	KLF3	KLF3_HUMAN Krueppel-like factor 3	TVNKRSSPPSAGN;PPSAGNSPSSLKF	K.RSS#PPSAGNS#PSSLK.F	71;78	9.3404701968613;30.834828859374	1	15.7555	18.3372	16.0554	17.0991	12.2081	20.5446		215.336	216.466	197.967	237.265	181.526	299.746
sp|P57723|PCBP4_HUMAN	PCBP4	PCBP4_HUMAN Poly(rC)-binding protein 4	CAVILESPPKGAT	R.QICAVILES#PPK.G	173	1000	1	16.6081	18.5723	15.1774	20.961	16.3199	12.3613		100.803	97.3627	83.1077	129.165	107.766	80.0924
sp|P57737-3|CORO7_HUMAN	CORO7	CORO7_HUMAN Isoform 3 of Coronin-7	LNVSKLSPEEVQK	R.SAAASNLSGLSLQEAQQILNVSKLS#PEEVQK.N	992	40.9777	1	16.9458	19.9133	16.8068	16.0008	15.5756	14.7577		109.64	111.282	98.103	105.106	109.638	101.929
sp|P57740|NU107_HUMAN	NUP107	NU107_HUMAN Nuclear pore complex protein Nup107	NQVIPRTPSSFRQ	R.NQVIPRT#PSS#FRQPFT#PTSR.S	55	31.2747	1	11.3633	12.5221	16.9749	16.1012	25.4301	17.6084		132.949	126.541	179.174	191.256	323.697	219.924
sp|P57740|NU107_HUMAN	NUP107	NU107_HUMAN Nuclear pore complex protein Nup107	IPRTPSSFRQPFT	R.T#PSS#FRQPFT#PTSR.S	58	24.437	1	15.9479	18.0783	15.4071	15.7509	17.2244	17.5914		88.1586	86.3157	76.8367	88.398	103.589	103.808
sp|P57740|NU107_HUMAN	NUP107	NU107_HUMAN Nuclear pore complex protein Nup107	NQVIPRTPSSFRQ;IPRTPSSFRQPFT	R.T#PSS#FRQPFTPTSR.S	55;58	31.274712326135;24.436974992327	1	16.1793	17.8144	18.1872	21.2435	15.6316	10.944		153.064	145.566	155.227	204.041	160.889	110.525
sp|P57740|NU107_HUMAN	NUP107	NU107_HUMAN Nuclear pore complex protein Nup107	IPRTPSSFRQPFT;SFRQPFTPTSRSL	R.TPSS#FRQPFT#PTSR.S	58;64	24.436974992327;47.808317430734	1	17.1583	18.3378	20.6003	16.9299	15.5305	11.4431		135.007	124.624	146.232	135.243	132.946	96.1166
sp|P57740|NU107_HUMAN	NUP107	NU107_HUMAN Nuclear pore complex protein Nup107	FTPTSRSLLRQPD;LGTGGKSPRLTQS	R.S#LLRQPDISCILGTGGKS#PR.L	69;86	73.664635308502;77.719621237481	1	11.4876	18.0847	18.2368	19.6747	16.9964	15.5198		112.12	152.453	160.579	194.955	180.475	161.699
sp|P57768|SNX16_HUMAN	SNX16	SNX16_HUMAN Sorting nexin-16	ILKVESSALEVDQ	K.VESS#ALEVDQDVLDEESR.A	299	9.34047	1	15.0194	19.9079	17.6421	19.6607	14.0778	13.6922		81.4026	93.193	86.2626	108.183	83.0095	79.2194
sp|P57768|SNX16_HUMAN	SNX16	SNX16_HUMAN Sorting nexin-16	RNQRSSSFGSVST	R.SSS#FGSVSTSSNSSK.G	29	9.34047	1	16.2642	17.0382	16.3631	16.8557	15.1472	18.3315		180.871	163.657	164.169	190.309	183.264	217.624
sp|P57768|SNX16_HUMAN	SNX16	SNX16_HUMAN Sorting nexin-16	NRIRTLSLEPEES;EESLDVSETEGEQ	R.TLS#LEPEESLDVS#ETEGEQILK.V	276;286	-0;20.166921175432	1	15.0857	18.7579	17.1874	16.7937	16.4484	15.727		30.1843	32.4171	31.0251	34.1146	35.8053	33.5919
sp|P57772|SELB_HUMAN	EEFSEC	SELB_HUMAN Selenocysteine-specific elongation factor	ESKKILTPALKKR	K.ILT#PALK.K	545	1000	1	13.2918	12.6341	15.6994	16.3292	25.1415	16.9041		239.009	196.221	254.683	298.106	491.846	324.485
sp|P58107|EPIPL_HUMAN	EPPK1	EPIPL_HUMAN Epiplakin	AEAEAGSPRPDPR	R.AEAEAGS#PRPDPR.E	2508	1000	1	16.0091	14.0044	15.7685	14.3326	22.575	17.3104		109.828	82.9821	97.5942	99.8267	168.493	126.772
sp|P58107|EPIPL_HUMAN	EPPK1	EPIPL_HUMAN Epiplakin	ATLGAGTPPRPQA	R.AMAATLGAGT#PPRPQAR.S	34	15.3812	1	15.92	13.7661	16.5539	16.8146	19.2327	17.7127		66.4144	49.6026	62.3028	71.217	87.2909	78.8817
sp|P58546|MTPN_HUMAN	MTPN	MTPN_HUMAN Myotrophin	GEDVNRTLEGGRK	K.GEDVNRT#LEGGR.K	31	1000	1	13.0167	13.4226	15.7623	23.7581	16.7166	17.3237		34.1454	30.4117	37.3026	63.2731	47.7075	48.5114
sp|P59923|ZN445_HUMAN	ZNF445	ZN445_HUMAN Zinc finger protein 445	CPGDQVTPTRSLT	R.EGCPGDQVT#PTR.S	221	17.0091	1	14.7634	14.7287	17.6427	15.1307	19.9722	17.7623		105.514	90.9202	113.757	109.789	155.295	135.517
sp|P60174|TPIS_HUMAN	TPI1	TPIS_HUMAN Triosephosphate isomerase	PVWAIGTGKTATP	K.VVLAYEPVWAIGT#GK.T	210	178.297	1	17.9024	17.9909	17.191	17.3027	14.3448	15.2682		152.914	132.728	132.472	150.046	133.302	139.218
sp|P60174|TPIS_HUMAN	TPI1	TPIS_HUMAN Triosephosphate isomerase	QSTRIIYGGSVTG	R.IIY#GGSVTGATCK.E	246	2.80603	1	17.1634	18.0441	16.7646	15.829	16.7305	15.4684		199.406	181.067	175.717	186.708	211.471	191.845
sp|P60484|PTEN_HUMAN	PTEN	PTEN_HUMAN Phosphatidylinositol 3,4,5-trisphosphate 3-phosphatase and dual-specificity protein phosphatase PTEN	EKVENGSLCDQEI	K.VENGS#LCDQEIDSICSIER.A	294	111.739	1	12.1747	13.3163	12.8629	24.7427	13.0853	23.8181		55.707	52.6266	53.0977	114.941	65.139	116.34
sp|P60660-2|MYL6_HUMAN	MYL6	MYL6_HUMAN Isoform Smooth muscle of Myosin light polypeptide 6	VAGHEDSNGCINY	K.MTEEEVEM*LVAGHEDS#NGCINYEELVR.M	135	16.9639	1	16.4386	20.1841	16.3428	18.0552	14.8369	14.1425		41.6349	44.1544	37.3427	46.427	40.8831	38.2375
sp|P60709|ACTB_HUMAN	ACTB	ACTB_HUMAN Actin, cytoplasmic 1	MFETFNTPAMYVA;LYASGRTTGIVMD;THTVPIYEGYALP	K.MTQIM*FETFNT#PAMYVAIQAVLSLYASGRT#TGIVMDSGDGVTHTVPIY#EGYALPHAILR.L	129;148;166	6.0389557605722;6.0389557605722;6.0389557605722	1	12.0756	20.754	13.63	15.822	8.82817	28.8901		29.9983	44.5309	30.547	39.9048	23.8597	76.6137
sp|P60842|IF4A1_HUMAN	EIF4A1	IF4A1_HUMAN Eukaryotic initiation factor 4A-I	PHIIVGTPGRVFD	K.LQMEAPHIIVGT#PGR.V	158	1000	1	12.3373	11.6712	14.0184	16.4972	26.9293	18.5466		101.482	82.9203	104.03	137.771	240.994	162.857
sp|P61006|RAB8A_HUMAN	RAB8A	RAB8A_HUMAN Ras-related protein Rab-8A	GNSPQGSNQGVKI	K.LEGNS#PQGS#NQGVK.I	185	1000	1	16.0648	18.7974	15.7904	16.9041	13.0442	19.3991		156.921	158.59	139.151	167.639	138.622	202.283
sp|P61006|RAB8A_HUMAN	RAB8A	RAB8A_HUMAN Ras-related protein Rab-8A	NQGVKITPDQQKR	K.LEGNS#PQGS#NQGVKIT#PDQQK.R	192	1000	1	16.1434	15.947	12.9136	17.6292	16.3587	21.0081		138.195	117.909	99.731	153.216	152.353	191.979
sp|P61006|RAB8A_HUMAN	RAB8A	RAB8A_HUMAN Ras-related protein Rab-8A	KKLEGNSPQGSNQ;NQGVKITPDQQKR	K.KLEGNS#PQGSNQGVKIT#PDQQK.R	181;192	1000;1000	1	13.6932	17.572	17.4715	19.3213	13.0545	18.8874		205.257	227.502	236.27	294.039	212.892	302.228
sp|P61086|UBE2K_HUMAN	UBE2K	UBE2K_HUMAN Ubiquitin-conjugating enzyme E2 K	AGAPVSSPEYTKK	R.LWAHVYAGAPVSS#PEYTK.K	159	6.59058	1	17.5146	16.1658	17.7634	16.2126	16.2513	16.0922		69.0598	55.0548	63.1887	64.9015	69.7142	67.7347
sp|P61129|ZC3H6_HUMAN	ZC3H6	ZC3H6_HUMAN Zinc finger CCCH domain-containing protein 6	NIALGSSFSKESG	K.ETSNIALGSS#FSK.E	188	30.8348	1	17.9864	17.7485	18.2902	16.5295	15.7583	13.6871		145.415	123.936	133.404	135.675	138.605	118.127
sp|P61129|ZC3H6_HUMAN	ZC3H6	ZC3H6_HUMAN Zinc finger CCCH domain-containing protein 6	RNQQQPSTELSTP;PSTELSTPTDPRL	R.NQQQPS#TELST#PTDPR.L	734;739	9.3404701968613;6.5905833791545	1	18.4719	13.6895	16.779	14.4983	19.7721	16.7892		200.855	128.568	164.598	160.052	233.9	194.882
sp|P61129|ZC3H6_HUMAN	ZC3H6	ZC3H6_HUMAN Zinc finger CCCH domain-containing protein 6	GVGLLPTPPEHFP;PEHFPFSDPEDDF	K.RGITPLPKPPPGVGLLPT#PPEHFPFS#DPEDDFQTDFSDDFRK.I	401;409	8.7449787634348;11.439081287212	1	12.3217	20.0879	14.1026	17.2983	15.7011	20.4884		64.5844	90.9418	66.6873	92.0525	89.5352	114.64
sp|P61160-2|ARP2_HUMAN	ACTR2	ARP2_HUMAN Isoform 2 of Actin-related protein 2	EPPMNPTKNREKI	K.ILLTEPPMNPT#K.N	122	123.69	1	18.1873	17.4537	16.1115	16.9035	16.1899	15.1541		285.251	236.439	227.972	269.161	276.256	253.723
sp|P61221|ABCE1_HUMAN	ABCE1	ABCE1_HUMAN ATP-binding cassette sub-family E member 1	LRFRDASLVFKVA	R.DAS#LVFK.V	328	1000	1	21.7789	15.9686	18.7347	15.1879	16.3358	11.994		130.267	82.4967	101.096	92.2299	106.303	76.5828
sp|P61221|ABCE1_HUMAN	ABCE1	ABCE1_HUMAN ATP-binding cassette sub-family E member 1	KLCIEVTPQSKIA	K.LCIEVT#PQSK.I	42	71.7529	1	17.6699	17.1116	18.2442	15.8769	15.9155	15.182		283.297	236.958	263.889	258.434	277.611	259.841
sp|P61289-2|PSME3_HUMAN	PSME3	PSME3_HUMAN Isoform 2 of Proteasome activator complex subunit 3	KIKRPRSSNAETL	R.S#SNAETLY.-	260	9.34047	1	15.949	17.3069	17.2739	17.667	14.4706	17.3326		230.106	215.668	224.838	258.78	227.136	266.949
sp|P61313|RL15_HUMAN	RPL15	RL15_HUMAN 60S ribosomal protein L15	WQYRQLSALHRAP	R.QLS#ALHR.A	34	1000	1	17.0444	12.9874	16.2986	16.5235	19.0499	18.0963		79.9037	52.5871	68.9324	78.6436	97.1599	90.5622
sp|P61313|RL15_HUMAN	RPL15	RL15_HUMAN 60S ribosomal protein L15	QLKFARSLQSVAE	R.S#LQSVAEER.A	97	24.2431	1	18.3396	17.9203	16.2194	15.5612	14.962	16.9975		104.018	87.7887	82.993	89.6066	92.3245	102.914
sp|P61962|DCAF7_HUMAN	DCAF7	DCAF7_HUMAN DDB1- and CUL4-associated factor 7	DVRVPCTPVARLN	R.VPCT#PVAR.L	257	1000	1	17.861	15.5384	17.0764	15.9292	16.3022	17.2927		406.793	305.666	350.874	368.329	403.945	420.436
sp|P61978-2|HNRPK_HUMAN	HNRNPK	HNRPK_HUMAN Isoform 2 of Heterogeneous nuclear ribonucleoprotein K	PKDLAGSIIGKGG	K.DLAGS#IIGK.G	401	1000	1	17.1417	17.1884	19.7514	15.6584	15.1275	15.1327		218.288	189.053	226.914	202.441	209.58	205.714
sp|P61978-2|HNRPK_HUMAN	HNRNPK	HNRPK_HUMAN Isoform 2 of Heterogeneous nuclear ribonucleoprotein K	DYNASVSVPDSSG	R.TDYNASVS#VPDSSGPER.I	77	20.1669	1	15.319	16.3997	18.3786	18.1159	15.6033	16.1834		67.2106	62.1465	72.7456	80.6945	74.4787	75.7965
sp|P61978-2|HNRPK_HUMAN	HNRNPK	HNRPK_HUMAN Isoform 2 of Heterogeneous nuclear ribonucleoprotein K	RTDYNASVSVPDS	R.TDYNAS#VSVPDSSGPER.I	75	17.0091	1	19.2562	17.8452	18.0476	16.6287	13.7872	14.4352		120.643	96.5665	102.009	105.771	93.9757	96.5439
sp|P61981|1433G_HUMAN	YWHAG	1433G_HUMAN 14-3-3 protein gamma	DTLNEDSYKDSTL	K.TAFDDAIAELDTLNEDS#YK.D	215	15.3812	1	19.5817	20.0087	18.2762	16.8501	12.2107	13.0726		137.676	121.506	115.926	120.278	93.4017	98.1163
sp|P62081|RS7_HUMAN	RPS7	RS7_HUMAN 40S ribosomal protein S7	ETFSGVYKKLTGK	K.VETFSGVY#K.K	177	57.7111	1	15.5349	16.9099	16.0381	15.9282	17.2472	18.3418		233.557	219.582	217.532	243.123	282.105	294.373
sp|P62081|RS7_HUMAN	RPS7	RS7_HUMAN 40S ribosomal protein S7	KQKRPRSRTLTAV	R.S#RT#LTAVHDAILEDLVFPSEIVGK.R	119	17.2497	1	19.9451	20.7555	15.2075	14.959	13.7129	15.4199		128.017	115.064	88.0598	97.479	95.7571	105.654
sp|P62081|RS7_HUMAN	RPS7	RS7_HUMAN 40S ribosomal protein S7	PRSRTLTAVHDAI	R.TLT#AVHDAILEDLVFPSEIVGK.R	123	17.0091	1	19.8245	19.799	15.8673	14.6929	14.6017	15.2146		111.74	96.3874	80.6854	84.0791	89.5397	91.5453
sp|P62195|PRS8_HUMAN	PSMC5	PRS8_HUMAN 26S protease regulatory subunit 8	IDINDVTPNCRVA	K.NIDINDVT#PNCR.V	109	1000	1	16.1265	16.3896	17.2665	17.6887	15.5117	17.0169		185.533	162.862	179.214	206.61	194.154	208.992
sp|P62258|1433E_HUMAN	YWHAE	1433E_HUMAN 14-3-3 protein epsilon	NLTLWTSDMQGDG	R.DNLTLWTS#DMQGDGEEQNK.E	233	17.0091	1	19.3476	16.4271	19.5514	15.8528	13.9199	14.9012		106.011	77.7424	96.6475	88.1875	82.9788	87.1598
sp|P62263|RS14_HUMAN	RPS14	RS14_HUMAN 40S ribosomal protein S14	PGPGAQSALRALA	K.TPGPGAQS#ALR.A	114	40.3622	1	17.9785	16.7668	16.9539	16.0093	16.7279	15.5635		80.2005	64.6021	68.2308	72.5057	81.1844	74.1139
sp|P62263|RS14_HUMAN	RPS14	RS14_HUMAN 40S ribosomal protein S14	RDESSPYAAMLAA	K.ADRDESSPY#AAMLAAQDVAQR.C	72	15.0073	1	13.8613	13.2944	15.2076	14.3554	22.1472	21.1341		49.602	41.09	49.0957	52.154	86.2227	80.7327
sp|P62333|PRS10_HUMAN	PSMC6	PRS10_HUMAN 26S protease regulatory subunit 10B	IGGRRFSEGTSAD	R.RFS#EGTSADR.E	244	24.2431	1	16.7398	15.1929	19.8244	17.4668	16.3698	14.4063		49.183	38.5547	52.5476	52.1021	52.3259	45.1844
sp|P62491|RB11A_HUMAN	RAB11A	RB11A_HUMAN Ras-related protein Rab-11A	ERYRAITSAYYRG	R.AIT#SAYYR.G	77	5.08456	1	18.0591	16.9182	16.43	16.1053	16.6865	15.8009		256.144	207.26	210.239	231.916	257.49	239.245
sp|P62633-6|CNBP_HUMAN	CNBP	CNBP_HUMAN Isoform 6 of Cellular nucleic acid-binding protein	HVAINCSKTSEVN	R.CGETGHVAINCS#K.T	153	78.1489	1	17.3084	18.5963	18.0515	13.5415	17.424	15.0782		191.07	177.31	179.778	151.767	209.262	177.687
sp|P62633-6|CNBP_HUMAN	CNBP	CNBP_HUMAN Isoform 6 of Cellular nucleic acid-binding protein	FQFVSSSLPDICY	R.GFQFVSSS#LPDICYR.C	49	6.59058	1	12.329	13.3855	19.3797	19.5348	22.8639	12.507		57.0304	53.4792	80.8744	91.7407	115.063	61.7591
sp|P62753|RS6_HUMAN	RPS6	RS6_HUMAN 40S ribosomal protein S6	KRRRLSSLRASTS;LSSLRASTSKSES	R.LSS#LRAS#TSK.S	236;240	1000;9.3404701968613	1	20.3898	18.7457	15.4134	12.809	16.7975	15.8445		478.95	380.323	326.635	305.471	429.27	397.309
sp|P62805|H4_HUMAN	HIST1H4A	H4_HUMAN Histone H4	GGVKRISGLIYEE	K.RIS#GLIYEETR.G	48	58.5514	1	16.5673	15.5698	16.0764	17.0982	17.9754	16.7131		75.0699	60.9354	65.7189	78.6578	88.6137	80.843
sp|P62820|RAB1A_HUMAN	RAB1A	RAB1A_HUMAN Ras-related protein Rab-1A	RTITSSYYRGAHG	R.TITSSY#YR.G	80	0	1	16.3168	17.2701	14.3069	14.5293	17.6451	19.9318		177.906	162.637	140.73	160.833	209.308	231.991
sp|P62820|RAB1A_HUMAN	RAB1A	RAB1A_HUMAN Ras-related protein Rab-1A	NVKIQSTPVKQSG	K.IQST#PVK.Q	195	0	1	14.303	12.9573	12.4797	13.4112	28.729	18.1198		329.739	258.006	259.558	313.896	720.561	445.929
sp|P62826|RAN_HUMAN	RAN	RAN_HUMAN GTP-binding nuclear protein Ran	RKVKAKSIVFHRK	K.AKS#IVFHR.K	135	1000	1	11.263	14.428	13.4272	17.8787	19.0684	23.9347		141.997	157.111	152.721	228.843	261.546	322.127
sp|P62857|RS28_HUMAN	RPS28	RS28_HUMAN 40S ribosomal protein S28	VLGRTGSQGQCTQ	R.TGS#QGQCTQVR.V	23	17.0091	1	18.3687	16.079	13.2009	12.4598	17.7071	22.1846		64.3133	48.6242	41.6978	44.2904	67.4492	82.9172
sp|P62899-2|RL31_HUMAN	RPL31	RL31_HUMAN Isoform 2 of 60S ribosomal protein L31	AMKEMGTPDVRID	K.EMGT#PDVR.I	59	1000	1	13.3994	13	19.2844	15.2391	22.9064	16.1707		176.442	147.853	229.092	203.729	328.156	227.308
sp|P62993|GRB2_HUMAN	GRB2	GRB2_HUMAN Growth factor receptor-bound protein 2	TADDELSFKRGDI	K.ATADDELS#FK.R	18	104.477	1	16.1555	18.6677	17.0605	17.4777	15.0082	15.6303		163.489	163.166	155.756	179.567	165.236	168.852
sp|P62993|GRB2_HUMAN	GRB2	GRB2_HUMAN Growth factor receptor-bound protein 2	FPRNYVTPVNRNV	R.NYVT#PVNR.N	211	17.0091	1	14.7686	12.4235	17.0162	15.82	20.4579	19.5136		245.888	178.655	255.592	267.411	370.566	346.821
sp|P62995|TRA2B_HUMAN	TRA2B	TRA2B_HUMAN Transformer-2 protein homolog beta	YDDRDYYSRSYRG	R.GYDDRDYY#SR.S	236	0	1	22.7308	19.5931	20.2861	13.8139	10.3077	13.2684		415.997	309.708	334.937	256.666	205.232	259.218
sp|P62995|TRA2B_HUMAN	TRA2B	TRA2B_HUMAN Transformer-2 protein homolog beta	DYRRRHSHSHSPM;RRRHSHSHSPMST;SHSPMSTRRRHVG	R.HS#HS#HSPMST#R.R	95;97;103	29.666919839604;34.206076434983;17.009095450606	1	19.5719	14.3887	15.3461	15.8187	17.3317	17.5429		81.8689	51.9853	57.9122	67.1786	78.8742	78.3352
sp|P62995|TRA2B_HUMAN	TRA2B	TRA2B_HUMAN Transformer-2 protein homolog beta	QIYRRRSPSPYYS;YRRRSPSPYYSRG;RRSPSPYYSRGGY	R.RRS#PS#PY#YSR.G	264;266;268	58.551436860872;44.27781438709;24.436974992327	1	22.2997	21.1972	16.9765	14.9281	12.3558	12.2426		168.205	138.099	115.524	114.319	101.396	98.5791
sp|P62995|TRA2B_HUMAN	TRA2B	TRA2B_HUMAN Transformer-2 protein homolog beta	RRSRSRSYSRDYR;SRSRSYSRDYRRR	R.SRS#YS#RDYR.R	85;87	-0;-0	1	18.6263	18.5324	18.3121	18.4085	12.0559	14.0648		124.966	107.392	110.839	125.39	87.9986	100.733
sp|P62995|TRA2B_HUMAN	TRA2B	TRA2B_HUMAN Transformer-2 protein homolog beta	QIYRRRSPSPYYS;SPSPYYSRGGYRS	R.RRS#PSPYY#SR.G	264;270	58.551436860872;30.834828859374	1	16.2989	18.2365	16.2695	14.8104	17.2353	17.1493		37.2882	36.0351	33.5794	34.3997	42.8982	41.8823
sp|P63027|VAMP2_HUMAN	VAMP2	VAMP2_HUMAN Vesicle-associated membrane protein 2	ERDQKLSELDDRA;ASQFETSAAKLKR	R.DQKLS#ELDDRADALQAGASQFETS#AAK.L	61;80	1000;30.834828859374	1	16.0774	17.2061	16.86	18.6234	14.4858	16.7473		81.8772	75.6837	77.4625	96.2904	80.2599	91.0463
sp|P63151-2|2ABA_HUMAN	PPP2R2A	2ABA_HUMAN Isoform 2 of Serine/threonine-protein phosphatase 2A 55 kDa regulatory subunit B alpha isoform	DLMVEASPRRIFA	R.VPVFRPMDLMVEAS#PR.R	177	1000	1	14.584	16.1043	16.2676	16.014	20.3007	16.7294		87.8364	83.7745	88.3914	97.9208	133.02	107.56
sp|P63241-2|IF5A1_HUMAN	EIF5A	IF5A1_HUMAN Isoform 2 of Eukaryotic translation initiation factor 5A-1	CKIVEMSTSKTGK	K.IVEMS#TSK.T	74	9.34047	1	18.9648	15.4083	21.1055	15.0153	12.6461	16.8601		217.151	152.384	218.02	174.551	157.535	206.084
sp|P63244|GBLP_HUMAN	GNB2L1	GBLP_HUMAN Guanine nucleotide-binding protein subunit beta-2-like 1	WQVTIGTRxxxxx	R.VWQVTIGT#R.-	316	24.2431	1	19.4824	17.8664	17.4088	15.9674	16.2459	13.029		117.819	93.3219	94.9793	98.0354	106.887	84.1115
sp|P67870|CSK2B_HUMAN	CSNK2B	CSK2B_HUMAN Casein kinase II subunit beta	QDKFNLTGLNEQV	K.FNLT#GLNEQVPHYR.Q	37	127.679	1	16.3553	16.2885	15.5816	15.2297	18.554	17.9909		83.5006	71.8267	71.768	78.94	103.057	98.0514
sp|P68363|TBA1B_HUMAN	TUBA1B	TBA1B_HUMAN Tubulin alpha-1B chain	VNAAIATIKTKRS	K.DVNAAIAT#IK.T	334	1000	1	23.2405	17.4333	17.4712	16.0502	10.4081	15.3967		252.593	163.655	171.311	177.105	123.071	178.638
sp|P68363|TBA1B_HUMAN	TUBA1B	TBA1B_HUMAN Tubulin alpha-1B chain	LLMERLSVDYGKK	R.LS#VDYGK.K	158	53.5337	1	19.1274	15.7582	21.2702	19.3665	13.5156	10.9621		375.292	267.051	376.506	385.781	288.507	229.604
sp|P68363|TBA1B_HUMAN	TUBA1B	TBA1B_HUMAN Tubulin alpha-1B chain	SFNTFFSETGAGK	K.TIGGGDDSFNTFFS#ETGAGK.H	54	20.1669	1	16.7405	17.4551	17.7905	17.7873	15.9466	14.2801		104.235	93.8733	99.9361	112.444	108.025	94.9179
sp|P68363|TBA1B_HUMAN	TUBA1B	TBA1B_HUMAN Tubulin alpha-1B chain	IGGGDDSFNTFFS;GDDSFNTFFSETG	K.TIGGGDDS#FNT#FFSETGAGK.H	48;51	24.243126526472;13.379530017244	1	18.3241	22.2929	18.31	16.644	10.9822	13.4469		88.634	93.136	79.9015	81.7357	57.7929	69.4338
sp|P68400|CSK21_HUMAN	CSNK2A1	CSK21_HUMAN Casein kinase II subunit alpha	SSVPTPSPLGPLA;LGPLAGSPVIAAA	R.MGSSSM*PGGSTPVSSANMMSGISSVPTPS#PLGPLAGS#PVIAAANPLGMPVPAAAGAQQ.-	362;370	15.007250761561;20.625039633577	1	16.775	19.0112	17.1891	18.5867	14.9672	13.4707		43.5329	42.6125	40.2435	48.9704	42.2573	37.3177
sp|P68402|PA1B2_HUMAN	PAFAH1B2	PA1B2_HUMAN Platelet-activating factor acetylhydrolase IB subunit beta	IWRELFSPLHALN	R.ELFS#PLHALNFGIGGDTTR.H	64	134.304	1	15.6358	14.5643	14.0981	15.1459	23.1484	17.4075		57.7363	46.4505	46.9654	56.7807	92.9946	68.6177
sp|P68431|H31_HUMAN	HIST1H3A	H31_HUMAN Histone H3.1	TKAARKSAPATGG;RKSAPATGGVKKP	K.S#APAT#GGVK.K	29;33	1000;1000	1	24.9626	14.5545	19.0127	12.8464	16.3262	12.2975		191.421	96.3986	131.532	100.014	136.205	100.667
sp|P78312-2|F193A_HUMAN	FAM193A	F193A_HUMAN Isoform 2 of Protein FAM193A	EDGVLGSRSPRTE	K.EDGVLGS#RS#PR.T	381	1000	1	15.3205	15.2713	14.9241	17.6783	17.8879	18.9179		151.541	130.469	133.178	177.531	192.497	199.757
sp|P78312-2|F193A_HUMAN	FAM193A	F193A_HUMAN Isoform 2 of Protein FAM193A	SSKRPPSVGDVFH	K.RPPS#VGDVFHGISK.E	642	29.5335	1	15.058	13.0222	14.654	15.3351	23.8192	18.1116		84.3033	62.9699	74.015	87.1643	145.082	108.244
sp|P78312-2|F193A_HUMAN	FAM193A	F193A_HUMAN Isoform 2 of Protein FAM193A	ILTDSGSAPTFCS;SAPTFCSDDEDVA	R.LILTDSGS#APTFCS#DDEDVAPLSAK.F	287;293	2.8060267445639;23.623790157638	1	18.4909	19.0196	16.1891	15.9527	14.0265	16.3212		78.7956	70.0032	62.2379	69.0165	65.0281	74.2448
sp|P78314-3|3BP2_HUMAN	SH3BP2	3BP2_HUMAN Isoform 3 of SH3 domain-binding protein 2	LPHLQRSPPDGQS	R.S#PPDGQSFR.S	444	87.265	1	17.7638	19.2267	18.3429	17.159	13.2598	14.2478		90.6772	84.7696	84.4732	88.9266	73.6392	77.6392
sp|P78314-3|3BP2_HUMAN	SH3BP2	3BP2_HUMAN Isoform 3 of SH3 domain-binding protein 2	ATPRRMSDPPLST	R.RMS#DPPLSTMPTAPGLR.K	306	71.9493	1	13.7885	13.6877	16.6352	17.994	20.2428	17.6517		103.78	88.9817	112.957	137.5	165.758	141.826
sp|P78317|RNF4_HUMAN	RNF4	RNF4_HUMAN E3 ubiquitin-protein ligase RNF4	DSCVVSSDDEELS	R.RLPQDHADSCVVS#S#DDEELSR.D	95	60.3582	1	18.1777	16.0511	15.4785	15.1908	17.8375	17.2644		54.4664	41.5403	41.8416	46.2111	58.1476	55.2223
sp|P78317|RNF4_HUMAN	RNF4	RNF4_HUMAN E3 ubiquitin-protein ligase RNF4	ADSCVVSSDDEEL	R.RLPQDHADSCVVS#S#DDEELSR.D	94	58.5514	1	17.4141	16.5671	13.2646	14.8497	20.0247	17.8799		45.7501	37.5931	31.4391	39.6079	57.2351	50.1447
sp|P78317|RNF4_HUMAN	RNF4	RNF4_HUMAN E3 ubiquitin-protein ligase RNF4	SRDRDVYVTTHTP	R.DRDVY#VTTHTPRNAR.D	107	13.3795	1	9.53658	9.97776	13.3712	21.0163	26.0127	20.0854		34.0319	30.7538	43.0479	76.1424	100.992	76.5149
sp|P78332|RBM6_HUMAN	RBM6	RBM6_HUMAN RNA-binding protein 6	SRLIRLSGVPEDA	R.LIRLS#GVPEDATK.E	461	55.37	1	13.9164	14.1059	16.3103	17.8424	21.4729	16.3522		140.837	123.3	148.915	183.324	236.422	176.66
sp|P78332|RBM6_HUMAN	RBM6	RBM6_HUMAN RNA-binding protein 6	DFQNSQSPVQDQD	R.EGETQGVAFEHES#PADFQNSQS#PVQDQDK.S	362	53.5337	1	15.9294	17.779	16.8176	17.7079	14.759	17.007		96.9402	93.4512	92.3331	109.408	97.717	110.485
sp|P78332|RBM6_HUMAN	RBM6	RBM6_HUMAN RNA-binding protein 6	GEYGGDSDYEEEE	K.VVNPLIGLLGEYGGDS#DY#EEEEEEEQTPPPQPR.T	912	26.0454	1	17.5541	18.6981	16.4329	18.4888	12.2731	16.553		97.153	89.3819	82.0503	103.887	73.8995	97.797
sp|P78332|RBM6_HUMAN	RBM6	RBM6_HUMAN RNA-binding protein 6	IGLLGEYGGDSDY	K.VVNPLIGLLGEY#GGDSDYEEEEEEEQTPPPQPR.T	908	15.0073	1	18.0214	21.2943	17.4575	16.2849	12.7237	14.2181		51.4878	52.5474	44.9973	47.2365	39.5492	43.3638
sp|P78332|RBM6_HUMAN	RBM6	RBM6_HUMAN RNA-binding protein 6	DFRDRDTPHSDFR;DRDTPHSDFRGRH	R.DRDT#PHS#DFRGR.H	252;255	1000;1000	1	13.8906	13.7718	23.0175	16.4668	20.1134	12.7399		15.4209	13.2054	23.0533	18.5598	24.293	15.0982
sp|P78332|RBM6_HUMAN	RBM6	RBM6_HUMAN RNA-binding protein 6	RREKLQSFDSPER;KLQSFDSPERKRI	K.LQS#FDS#PERK.R	1022;1025	1000;1000	1	17.624	18.0208	22.6903	17.9608	9.20801	14.496		358.854	316.928	416.813	371.29	203.98	315.089
sp|P78337|PITX1_HUMAN	PITX1	PITX1_HUMAN Pituitary homeobox 1	PKGPEDSGAGGTG	K.GPEDS#GAGGTGCGGADDPAK.K	70	15.3812	1	19.6684	18.4225	17.8617	13.8745	14.211	15.9619		173.714	140.537	142.324	124.411	136.552	150.496
sp|P78337|PITX1_HUMAN	PITX1	PITX1_HUMAN Pituitary homeobox 1	REPLENSASESSD;PLENSASESSDTE;NSASESSDTELPE	R.EPLENS#AS#ESS#DTELPEK.E	46;48;51	2.0174605609468;4.0845563853713;-0	1	22.0419	20.7289	14.9981	16.1315	12.3087	13.7909		115.508	93.8231	70.9063	85.8249	70.1751	77.1482
sp|P78347|GTF2I_HUMAN	GTF2I	GTF2I_HUMAN General transcription factor II-I	QLDKPASGVKEEW	R.EDLQLDKPAS#GVK.E	453	1000	1	13.6883	13.9174	18.6177	18.7433	19.9471	15.0862		87.2384	76.6106	107.046	121.277	138.307	102.638
sp|P78356|PI42B_HUMAN	PIP4K2B	PI42B_HUMAN Phosphatidylinositol 5-phosphate 4-kinase type-2 beta	YGTPPDSPGNLLS	R.AEDEECENDGVGGNLLCSYGT#PPDS#PGNLLSFPR.F	326	53.7097	1	22.5434	17.3015	13.7637	16.4099	14.1598	15.8218		42.4608	28.1465	23.388	31.3799	29.0157	31.8123
sp|P78364|PHC1_HUMAN	PHC1	PHC1_HUMAN Polyhomeotic-like protein 1	PNTAPPTPELHGI	R.DLGNPNT#APPT#PELHGINPVFLSSNPSR.W	922	63.3202	1	14.6875	13.4141	16.3903	16.9394	21.5731	16.9956		35.6375	28.1122	35.8785	41.7287	56.9482	44.0218
sp|P78364|PHC1_HUMAN	PHC1	PHC1_HUMAN Polyhomeotic-like protein 1	EALSPTSPGPLSV	R.GSDNSSYDEALSPTS#PGPLSVR.A	898	0	1	16.4767	19.3404	17.6804	17.6369	13.14	15.7257		124.775	126.502	120.792	135.599	108.258	127.127
sp|P78364|PHC1_HUMAN	PHC1	PHC1_HUMAN Polyhomeotic-like protein 1	DLGNPNTAPPTPE;PNTAPPTPELHGI	R.DLGNPNT#APPT#PELHGINPVFLSSNPSR.W	918;922	64.826725758356;63.320184577531	1	16.4571	15.736	21.0085	17.9269	14.5064	14.3651		69.7746	57.6249	80.3575	77.1659	66.9133	65.0166
sp|P78504|JAG1_HUMAN	JAG1	JAG1_HUMAN Protein jagged-1	EKPPNGTPTKHPN	K.QPAYTLVDREEKPPNGT#PTK.H	1189	13.3795	1	14.0796	13.4352	12.9048	13.4825	25.9669	20.1309		175.207	144.403	144.877	170.336	351.549	267.42
sp|P78504|JAG1_HUMAN	JAG1	JAG1_HUMAN Protein jagged-1	TAGGPCSFGSGST;GPCSFGSGSTPVI;CSFGSGSTPVIGG	K.VCLKEYQSRVTAGGPCS#FGS#GS#TPVIGGNTFNLK.A	93;96;98	3.9695004013687;3.9695004013687;-0	1	15.3793	18.7549	14.9034	15.559	20.2575	15.1459		22.7829	23.9971	19.918	23.4007	32.6488	23.9518
sp|P78524|ST5_HUMAN	ST5	ST5_HUMAN Suppression of tumorigenicity 5 protein	TGTRAHSLGIREK	R.AHS#LGIR.E	161	1000	1	14.5884	15.2133	15.6047	16.4224	17.7274	20.4438		57.5474	51.8341	55.5345	65.7705	76.0801	86.0898
sp|P78524|ST5_HUMAN	ST5	ST5_HUMAN Suppression of tumorigenicity 5 protein	LVQRINSIYNAKR	R.INS#IYNAK.R	622	17.0091	1	17.0067	14.9373	17.026	17.0309	16.5079	17.4912		292.246	221.704	263.955	297.128	308.623	320.863
sp|P78524|ST5_HUMAN	ST5	ST5_HUMAN Suppression of tumorigenicity 5 protein	LRSGNWSERKSHR	R.SGNWS#ERK.S	559	6.03896	1	16.9941	13.1768	18.3427	16.1263	16.6648	18.6954		80.9951	54.2431	78.8699	78.0317	86.411	95.1193
sp|P78524|ST5_HUMAN	ST5	ST5_HUMAN Suppression of tumorigenicity 5 protein	KYNSPPTQLSLKP	K.YNSPPT#QLSLKPNSQSLR.S	542	1.7284	1	13.7986	14.1642	14.5557	16.5177	22.0227	18.9411		119.39	105.852	113.621	145.098	207.307	174.949
sp|P78524|ST5_HUMAN	ST5	ST5_HUMAN Suppression of tumorigenicity 5 protein	RHPPAPSPQNPQD;QNPQDPSPDTSPP	K.DRHPPAPS#PQNPQDPSPDTS#PPTCPFK.T	76;84	70.908363388933;28.933748742884	1	18.2871	17.8912	16.1146	17.5029	15.0116	15.1926		138.359	116.916	109.994	134.446	123.566	122.706
sp|P78524|ST5_HUMAN	ST5	ST5_HUMAN Suppression of tumorigenicity 5 protein	QNPQDPSPDTSPP;DPSPDTSPPTCPF	K.DRHPPAPSPQNPQDPS#PDTS#PPTCPFK.T	84;88	28.933748742884;7.7104557639271	1	20.5607	20.571	15.071	16.0182	12.3101	15.469		102.118	88.2455	67.5294	80.7708	66.5174	82.0161
sp|P78524|ST5_HUMAN	ST5	ST5_HUMAN Suppression of tumorigenicity 5 protein	RHPPAPSPQNPQD;DPSPDTSPPTCPF	K.DRHPPAPS#PQNPQDPSPDTS#PPTCPFK.T	76;88	70.908363388933;7.7104557639271	1	17.3852	18.3107	16.5591	15.7988	15.1768	16.7693		163.96	149.154	140.891	151.272	155.72	168.828
sp|P78524|ST5_HUMAN	ST5	ST5_HUMAN Suppression of tumorigenicity 5 protein	RTFSECSYPETEE;TFSECSYPETEEE	R.TFSECS#Y#PETEEEGEALPVR.D	236;237	-0;-0	1	16.3986	18.4303	18.4049	17.738	13.9276	15.1007		66.0328	64.1	66.8612	72.516	61.015	64.9117
sp|P78524|ST5_HUMAN	ST5	ST5_HUMAN Suppression of tumorigenicity 5 protein	CPFKTASFGYLDR;FGYLDRSPSACKR	K.TAS#FGYLDRS#PSACK.R	98;105	7.97116867086;27.120517650575	1	17.7152	18.7501	18.631	17.2171	14.5107	13.176		142.845	130.585	135.531	140.946	127.296	113.415
sp|P78527|PRKDC_HUMAN	PRKDC	PRKDC_HUMAN DNA-dependent protein kinase catalytic subunit	MLKKGGSWIQEIN	K.KGGS#WIQEINVAEK.N	4026	1000	1	16.2506	17.2758	16.1295	19.0346	14.9035	16.406		162.538	149.244	145.544	193.289	162.175	175.17
sp|P78527|PRKDC_HUMAN	PRKDC	PRKDC_HUMAN DNA-dependent protein kinase catalytic subunit	QRAPLKSVGPDFG	K.S#VGPDFGK.K	2695	1000	1	19.7903	16.2326	19.6132	16.7737	14.5262	13.064		221.532	156.944	198.07	190.628	176.906	156.11
sp|P78527|PRKDC_HUMAN	PRKDC	PRKDC_HUMAN DNA-dependent protein kinase catalytic subunit	FVETQASQGTLQT	R.STVLTPMFVETQAS#QGTLQTR.T	2612	7.97117	1	14.0786	11.4784	14.2856	19.378	20.1811	20.5983		53.5747	37.7274	49.0441	74.8662	83.5512	83.6766
sp|P78536|ADA17_HUMAN	ADAM17	ADA17_HUMAN Disintegrin and metalloproteinase domain-containing protein 17	KDPFPNSSTAAKS	K.DPFPNS#STAAK.S	785	9.34047	1	14.3844	15.4926	21.7721	21.3033	13.8712	13.1765		113.71	105.78	155.273	170.974	119.297	111.193
sp|P78536|ADA17_HUMAN	ADAM17	ADA17_HUMAN Disintegrin and metalloproteinase domain-containing protein 17	IQEDPSTDSHMDE;EDPSTDSHMDEDG	R.MDTIQEDPS#TDS#HMDEDGFEK.D	768;770	6.5905833791545;31.274712326135	1	15.4398	18.5806	18.0939	19.2728	13.8437	14.7692		136.098	141.462	143.889	172.477	132.76	138.975
sp|P78559-2|MAP1A_HUMAN	MAP1A	MAP1A_HUMAN Isoform 2 of Microtubule-associated protein 1A	CGSLAFSGDRALA	R.SAPCGSLAFS#GDR.A	2197	58.5514	1	15.2343	16.2983	20.752	20.2503	13.2645	14.2006		74.6041	68.9374	91.6828	100.681	70.6706	74.2363
sp|P78559-2|MAP1A_HUMAN	MAP1A	MAP1A_HUMAN Isoform 2 of Microtubule-associated protein 1A	ELSSPISPKSLQS	K.ELSS#PIS#PK.S	2022	58.5514	1	18.0267	20.7906	15.5302	17.773	12.1805	15.699		175.662	174.986	136.529	175.833	129.133	163.307
sp|P78559-2|MAP1A_HUMAN	MAP1A	MAP1A_HUMAN Isoform 2 of Microtubule-associated protein 1A	REHATRSPWASDF	R.S#PWASDFK.D	1749	44.2778	1	19.635	16.3007	17.9972	21.908	11.3742	12.785		116.848	83.7852	96.6231	132.364	73.6406	81.2198
sp|P78559-2|MAP1A_HUMAN	MAP1A	MAP1A_HUMAN Isoform 2 of Microtubule-associated protein 1A	AEKELSSPISPKS	K.ELSS#PIS#PK.S	2019	24.437	1	17.4716	15.6433	16.9809	14.2293	20.7422	14.9328		125.619	97.1453	110.146	103.868	162.25	114.613
sp|P78559-2|MAP1A_HUMAN	MAP1A	MAP1A_HUMAN Isoform 2 of Microtubule-associated protein 1A	HWDDSTSDSELEK	R.SHWDDS#TS#DSELEK.G	2106	17.0091	1	15.2731	19.474	15.5011	20.7094	11.6296	17.4129		123.301	135.79	112.899	169.739	102.144	150.066
sp|P78559-2|MAP1A_HUMAN	MAP1A	MAP1A_HUMAN Isoform 2 of Microtubule-associated protein 1A	TEAREESEPEVKE	R.TEAREES#EPEVKEDVIEK.A	644	16.9639	1	15.3466	13.1376	16.9519	19.5461	18.1906	16.8271		100.161	74.0582	99.8132	129.515	129.163	117.237
sp|P78559-2|MAP1A_HUMAN	MAP1A	MAP1A_HUMAN Isoform 2 of Microtubule-associated protein 1A	DSSFSKSPESLPG	K.S#PESLPGPALEDIAIK.W	1326	8.59442	1	20.8594	24.2105	18.4286	18.8635	6.9407	10.6973		297.754	298.492	237.32	273.372	107.787	163.005
sp|P78559-2|MAP1A_HUMAN	MAP1A	MAP1A_HUMAN Isoform 2 of Microtubule-associated protein 1A	PSAGTISPTSSLE;AGTISPTSSLEED	R.TEATQGLDYVPSAGTIS#PT#SSLEEDK.G	896;898	18.602696455279;-0	1	15.2577	18.1405	18.8004	21.4651	10.2503	16.0859		138.333	142.055	153.776	197.581	101.107	155.687
sp|P78559-2|MAP1A_HUMAN	MAP1A	MAP1A_HUMAN Isoform 2 of Microtubule-associated protein 1A	RPDTLLSPEQPVC;SGGPPSSASPEVE	R.SSRPDTLLS#PEQPVCPAGGSGGPPSS#ASPEVEAGPQGCATEPRPHR.G	2408;2425	12.091724983453;6.5905833791545	1	11.3261	17.2952	15.0034	20.6001	15.902	19.8732		21.5426	28.4128	25.745	39.7797	32.9061	40.351
sp|P78559-2|MAP1A_HUMAN	MAP1A	MAP1A_HUMAN Isoform 2 of Microtubule-associated protein 1A	KDRGLDSGAETEE;LDSGAETEEEKDT	K.DRGLDS#GAET#EEEKDTWEEK.K	612;616	54.065986278004;36.701016243329	1	10.1825	14.0492	16.5612	22.7259	16.9003	19.581		283.657	338.035	416.215	642.742	512.201	582.297
sp|P79522-2|PRR3_HUMAN	PRR3	PRR3_HUMAN Isoform 2 of Proline-rich protein 3	GDEEDGSPIALHR	K.QNHHQPPTQQQPPLPEREETGDEEDGS#PIALHR.G	33	14.6691	1	15.6978	18.0573	15.6758	13.8015	18.6084	18.1591		77.8841	77.3812	70.1656	69.5201	100.445	96.1779
sp|P80192-4|M3K9_HUMAN	MAP3K9	M3K9_HUMAN Isoform 2 of Mitogen-activated protein kinase kinase kinase 9	LINSRSSPPASPT;RSSPPASPTIIPR	R.SS#PPAS#PTIIPR.L	548;552	9.3404701968613;6.5905833791545	1	18.071	18.9077	17.1479	17.1818	13.8131	14.8784		70.5023	63.7134	60.3558	68.0557	58.6301	61.9652
sp|P80365|DHI2_HUMAN	HSD11B2	DHI2_HUMAN Corticosteroid 11-beta-dehydrogenase isozyme 2	AQDPNLSPGPSPA	R.ALQPGQPGTTPPQDAAQDPNLS#PGPS#PAVAR.-	396	76.9272	1	14.0086	16.2057	14.5164	15.8512	20.3144	19.1037		87.3967	87.3254	81.7046	100.402	137.884	127.23
sp|P81274|GPSM2_HUMAN	GPSM2	GPSM2_HUMAN G-protein-signaling modulator 2	KLGRRHSMENMEL	R.RHS#MENM*ELMK.L	408	1000	1	19.9959	15.7602	16.4219	15.5517	15.4721	16.7981		180.757	123.052	133.926	142.728	152.164	162.101
sp|P81274|GPSM2_HUMAN	GPSM2	GPSM2_HUMAN G-protein-signaling modulator 2	SMREDHSFHVRYR	R.EDHS#FHVR.Y	13	1000	1	24.7248	15.8111	17.5925	12.8383	15.5594	13.4739		109.735	60.6104	70.441	57.849	75.1296	63.8376
sp|P81408-4|F189B_HUMAN	FAM189B	F189B_HUMAN Isoform 3 of Protein FAM189B	ESLHLRSCGDLSS	R.S#CGDLSSSSSLR.R	630	38.1888	1	20.1356	17.21	15.2322	17.6427	15.6138	14.1657		36.2225	26.7403	24.7209	32.2222	30.5584	27.2034
sp|P82094-2|TMF1_HUMAN	TMF1	TMF1_HUMAN Isoform 2 of TATA element modulatory factor	QCEPAESQPEALS	K.VAEQCEPAES#QPEALSEK.E	436	62.6585	1	13.0021	13.6095	19.3694	18.6302	20.2659	15.1228		141.467	127.895	190.127	205.794	239.89	175.648
sp|P82094-2|TMF1_HUMAN	TMF1	TMF1_HUMAN Isoform 2 of TATA element modulatory factor	DELLRQSLSxxxx	K.TQIDELLRQS#LS.-	1094	43.0662	1	18.0386	19.889	17.2342	16.3442	14.3625	14.1316		90.3518	86.0438	77.8775	83.1142	78.2656	75.5609
sp|P82094-2|TMF1_HUMAN	TMF1	TMF1_HUMAN Isoform 2 of TATA element modulatory factor	AFERIDSFSVQSL	R.IDS#FSVQSLDSR.S	328	17.0091	1	21.3099	18.8464	17.5754	15.0327	16.2001	11.0354		81.4702	62.2326	60.6191	58.3483	67.3819	45.0377
sp|P82094-2|TMF1_HUMAN	TMF1	TMF1_HUMAN Isoform 2 of TATA element modulatory factor	LTESCCSSDAFER	K.LTESCCS#SDAFER.I	319	5.08456	1	17.2292	16.9765	14.9286	15.2267	19.3537	16.2853		121.072	103.038	94.6416	108.632	147.962	122.164
sp|P82094-2|TMF1_HUMAN	TMF1	TMF1_HUMAN Isoform 2 of TATA element modulatory factor	VPIIVNSSTPKSK	K.GYALVPIIVNS#ST#PK.S	362	0	1	14.9905	14.3803	15.8784	15.6816	22.0676	17.0016		110.354	91.4351	105.455	117.203	176.74	133.608
sp|P82094-2|TMF1_HUMAN	TMF1	TMF1_HUMAN Isoform 2 of TATA element modulatory factor	KERKPFSVSSTPT;PFSVSSTPTMSRS	R.KPFS#VSST#PTMSR.S	928;932	7.97116867086;-0	1	17.6315	19.0445	19.2524	19.1672	13.3905	11.5138		323.203	301.528	318.388	356.714	267.049	225.307
sp|P82094-2|TMF1_HUMAN	TMF1	TMF1_HUMAN Isoform 2 of TATA element modulatory factor	KERKPFSVSSTPT;RKPFSVSSTPTMS;PFSVSSTPTMSRS	R.KPFS#VS#S#TPTM*SR.S	928;930;932	7.97116867086;-0;-0	1	17.984	17.8424	16.6881	16.9825	14.7748	15.7283		213.427	182.889	178.672	204.616	190.762	199.258
sp|P82094-2|TMF1_HUMAN	TMF1	TMF1_HUMAN Isoform 2 of TATA element modulatory factor	VPIIVNSSTPKSK;IIVNSSTPKSKTV	K.GYALVPIIVNS#ST#PK.S	362;364	-0;-0	1	16.8127	18.3368	16.3111	16.6133	15.6076	16.3186		112.332	105.819	98.3189	112.693	113.452	116.392
sp|P82094-2|TMF1_HUMAN	TMF1	TMF1_HUMAN Isoform 2 of TATA element modulatory factor	SVSEINSDDELSG;NSDDELSGKGYAL	R.SVSEINS#DDELS#GK.G	344;349	59.297677927326;91.0872158857	1	17.4301	18.4194	17.8936	16.6334	12.5045	17.1189		217.043	198.105	201.017	210.283	169.402	227.559
sp|P82650|RT22_HUMAN	MRPS22	RT22_HUMAN 28S ribosomal protein S22, mitochondrial	LPRRRFSSEAAES	R.RRFS#SEAAESGSPETK.K	54	17.0091	1	13.8622	13.2308	14.8255	17.1157	19.9916	20.9741		77.7974	64.1343	75.0636	97.5216	122.064	125.657
sp|P83369|LSM11_HUMAN	LSM11	LSM11_HUMAN U7 snRNA-associated Sm-like protein LSm11	SPARPPSPRLDVS	R.SAGAGS#PARPPS#PR.L	21	104.111	1	18.3149	20.3544	12.9566	13.9106	16.3784	18.0851		139.35	133.762	88.9362	107.454	135.576	146.89
sp|P83369|LSM11_HUMAN	LSM11	LSM11_HUMAN U7 snRNA-associated Sm-like protein LSm11	SHKRSRSVPSSLQ	R.SRS#VPSSLQASAR.E	280	20.1669	1	14.897	13.156	15.192	15.9777	20.1503	20.6271		66.0817	50.4055	60.7971	71.9568	97.2457	97.6768
sp|P83369|LSM11_HUMAN	LSM11	LSM11_HUMAN U7 snRNA-associated Sm-like protein LSm11	SPRLDVSSDSFDP	R.LDVS#SDSFDPLLALYAPR.L	27	0	1	16.5541	20.424	15.5869	18.5714	15.5645	13.299		38.7653	41.3095	32.9294	44.1527	39.6534	33.2451
sp|P83436|COG7_HUMAN	COG7	COG7_HUMAN Conserved oligomeric Golgi complex subunit 7	YLSDSCSPRSLAG;LAGFQESILTDKK	K.YLSDSCS#PRSLAGFQES#ILTDKK.N	506;516	30.834828859374;3.6956683844174	1	15.5212	18.7142	17.7735	17.848	15.2427	14.9003		86.1473	89.714	88.9972	100.573	92.0417	88.2842
sp|P83916|CBX1_HUMAN	CBX1	CBX1_HUMAN Chromobox protein homolog 1	RKADSDSEDKGEE	K.RKADSDS#EDK.G	91	20.1669	1	12.3367	12.1725	9.24872	23.1751	16.3814	26.6856		63.6882	54.2763	43.0752	121.466	92.0059	147.064
sp|P83916|CBX1_HUMAN	CBX1	CBX1_HUMAN Chromobox protein homolog 1	LKWKGFSDEDNTW	K.GFS#DEDNTWEPEENLDCPDLIAEFLQSQK.T	46	6.45436	1	18.6507	20.6909	16.8687	21.1687	10.1771	12.4438		35.2423	33.7692	28.7566	40.6106	20.922	25.1011
sp|P84098|RL19_HUMAN	RPL19	RL19_HUMAN 60S ribosomal protein L19	QKRLASSVLRCGK	R.LASS#VLR.C	13	9.34047	1	18.5866	15.54	17.421	16.2239	17.6613	14.5672		203.975	147.299	172.479	180.762	210.866	170.656
sp|P84103|SRSF3_HUMAN	SRSF3	SRSF3_HUMAN Serine/arginine-rich splicing factor 3	RELDGRTLCGCRV	R.ELDGRT#LCGCR.V	70	1000	1	15.1003	16.5129	13.5379	15.4376	20.5694	18.842		88.1192	83.2301	71.2727	91.4618	130.591	117.377
sp|P85037|FOXK1_HUMAN	FOXK1	FOXK1_HUMAN Forkhead box protein K1	NAYALTSPLQLLA	K.HAVPTNSLAGNAYALTS#PLQLLATQASSSAPVVVTR.V	644	19.8431	1	14.3331	13.933	13.7586	13.2058	25.9128	18.8566		19.6916	16.5333	17.0531	18.4197	38.7315	27.6551
sp|P85037|FOXK1_HUMAN	FOXK1	FOXK1_HUMAN Forkhead box protein K1	SEQQADTSGGDSP	K.AASEQQADT#SGGDS#PKDESKPPFSYAQLIVQAISSAQDR.Q	294	7.71046	1	17.8572	20.4396	15.036	16.1642	13.7634	16.7395		210.725	208.328	160.075	193.656	176.7	210.871
sp|P85037|FOXK1_HUMAN	FOXK1	FOXK1_HUMAN Forkhead box protein K1	GPLSSRSAPASPT;SAPASPTHPGLMS;THPGLMSPRSGGL	R.S#APASPT#HPGLM*S#PR.S	416;422;428	71.752924648529;27.67245805755;58.551436860872	1	17.6792	19.0333	17.4807	17.5345	13.6817	14.5906		89.558	83.2776	79.8888	90.1802	75.403	78.9014
sp|P85037|FOXK1_HUMAN	FOXK1	FOXK1_HUMAN Forkhead box protein K1	GPLSSRSAPASPT;SAPASPTHPGLMS	R.S#APASPT#HPGLM*SPR.S	416;422	71.752924648529;27.67245805755	1	23.6763	23.0448	11.2796	14.3447	11.0536	16.6009		106.594	89.6115	45.814	65.567	54.1412	79.785
sp|P85299-5|PRR5_HUMAN	PRR5	PRR5_HUMAN Isoform 5 of Proline-rich protein 5	PVVRSKSYNTPLL	K.S#YNTPLLNPVQEHEAEGAAAGGTSIR.R	277	11.0148	1	16.2849	17.1587	16.9624	18.6857	14.1209	16.7874		35.7174	32.5053	33.5637	41.6084	33.695	39.3053
sp|P85299-5|PRR5_HUMAN	PRR5	PRR5_HUMAN Isoform 5 of Proline-rich protein 5	LLRRSRSGDVLAK	R.SRS#GDVLAK.N	263	4.08456	1	14.204	13.8898	14.4021	15.2648	20.7486	21.4908		203.762	172.1	186.391	222.321	323.824	329.107
sp|P98082|DAB2_HUMAN	DAB2	DAB2_HUMAN Disabled homolog 2	PNPFVGSPPKGLS	K.S#SPNPFVGS#PPK.G	401	137.179	1	17.8233	18.4819	15.5246	15.4338	17.4691	15.2673		206.636	185.07	162.377	181.663	220.341	188.952
sp|P98082|DAB2_HUMAN	DAB2	DAB2_HUMAN Disabled homolog 2	RRTAKSSANDLLA;EPSGQASPTGQPT	K.SS#ANDLLASDIFAPPVSEPSGQAS#PTGQPTALQPNPLDLFK.T	449;471	-0;5.749616903465	1	16.0898	17.6427	19.1333	17.4493	14.8587	14.8262		49.976	47.3313	53.6151	55.0253	50.2109	49.1597
sp|P98153|IDD_HUMAN	DGCR2	IDD_HUMAN Integral membrane protein DGCR2/IDD	RRERIESLIGANL	R.IES#LIGANLHHFNLGR.R	381	1000	1	16.0433	14.9781	14.6845	16.3868	22.6274	15.28		54.1481	43.6634	44.713	56.151	83.0865	55.0531
sp|P98171-2|RHG04_HUMAN	ARHGAP4	RHG04_HUMAN Isoform 2 of Rho GTPase-activating protein 4	PSPGPRSPKAPPS	R.QGLGPASTTS#PS#PGPRS#PK.A	946	78.1489	1	17.2644	19.2947	13.0001	14.762	16.2939	19.385		114.522	110.547	77.7986	99.4165	117.59	137.269
sp|P98171-2|RHG04_HUMAN	ARHGAP4	RHG04_HUMAN Isoform 2 of Rho GTPase-activating protein 4	ASTTSPSPGPRSP	R.QGLGPASTTSPS#PGPRS#PK.A	941	30.6121	1	18.8583	14.8312	15.7877	16.3089	21.4724	12.7415		115.233	78.2752	87.0322	101.176	142.745	83.1123
sp|P98171-2|RHG04_HUMAN	ARHGAP4	RHG04_HUMAN Isoform 2 of Rho GTPase-activating protein 4	GPASTTSPSPGPR	R.QGLGPASTTS#PS#PGPRS#PK.A	939	24.437	1	17.2832	14.5302	15.461	17.207	20.6534	14.8651		218.022	158.315	175.956	220.374	283.451	200.178
sp|P98171-2|RHG04_HUMAN	ARHGAP4	RHG04_HUMAN Isoform 2 of Rho GTPase-activating protein 4	GAPASPSASHPQG;HPQGLDTTPKPHx	R.GPGAPASPSAS#HPQGLDT#TPKPH.-	972;981	18.203152634854;-0	1	16.8788	12.6871	15.2302	14.8488	22.1541	18.2009		158.99	103.22	129.426	142.003	227.034	183.018
sp|P98171-2|RHG04_HUMAN	ARHGAP4	RHG04_HUMAN Isoform 2 of Rho GTPase-activating protein 4	GPASTTSPSPGPR;PSPGPRSPKAPPS	R.QGLGPASTTS#PSPGPRS#PK.A	939;946	24.436974992327;78.148936740109	1	16.9262	15.0966	18.5579	16.6742	17.3996	15.3456		139.704	107.622	138.187	139.724	156.243	135.209
sp|P98171-2|RHG04_HUMAN	ARHGAP4	RHG04_HUMAN Isoform 2 of Rho GTPase-activating protein 4	TAGESGSSPEGLL;HRPEPCTSPEAMG	K.QVVGAGLQTAGESGS#SPEGLLASELVHRPEPCT#SPEAM*GPSGHR.R	863;881	7.7104557639271;-0	1	20.6452	16.3614	16.5588	15.1982	16.1897	15.0468		39.1953	26.8292	28.3617	29.2944	33.4396	30.4951
sp|P98174|FGD1_HUMAN	FGD1	FGD1_HUMAN FYVE, RhoGEF and PH domain-containing protein 1	VLPCGPSPQHHRA	R.VLPCGPS#PQHHR.A	82	1000	1	16.1782	13.63	15.7982	16.498	20.2733	17.6223		83.6329	60.8578	73.6784	86.5875	114.019	97.2481
sp|P98174|FGD1_HUMAN	FGD1	FGD1_HUMAN FYVE, RhoGEF and PH domain-containing protein 1	GEEDIVSPTKELI	K.VYELLGGEEDIVS#PTK.E	586	20.1669	1	15.7034	16.2668	16.1557	15.9961	19.2056	16.6724		176.684	158.08	163.989	182.723	235.092	200.249
sp|P98174|FGD1_HUMAN	FGD1	FGD1_HUMAN FYVE, RhoGEF and PH domain-containing protein 1	LMERQESVELTVQ	R.QES#VELTVQQK.V	365	18.8054	1	16.36	17.536	17.6308	15.9835	16.6774	15.8123		213.039	197.233	207.126	211.312	236.271	219.807
sp|P98174|FGD1_HUMAN	FGD1	FGD1_HUMAN FYVE, RhoGEF and PH domain-containing protein 1	TFKLLNSTNREDE;NREDEDTPPNSPN;EDTPPNSPNVDLG	K.LLNS#TNREDEDT#PPNS#PNVDLGK.R	703;711;715	-0;86.832830405587;141.99502101073	1	21.7947	17.9837	20.45	15.8593	12.5727	11.3397		128.416	91.5201	108.704	94.8693	80.5937	71.3243
sp|P98175|RBM10_HUMAN	RBM10	RBM10_HUMAN RNA-binding protein 10	TRDGLGSDNIGSR	R.DGLGS#DNIGSR.M	858	65.4396	1	16.0777	16.0973	18.3547	16.9448	16.3349	16.1906		127.545	110.297	131.363	136.474	140.982	137.11
sp|P98175|RBM10_HUMAN	RBM10	RBM10_HUMAN RNA-binding protein 10	GLVAAYSGESDSE;AAYSGESDSEEEQ	R.GLVAAYS#GES#DSEEEQERGGPEREEK.L	733;736	24.436974992327;87.26499655711	1	9.92005	22.5498	14.6359	15.0204	14.3278	23.546		43.449	85.3062	57.8327	66.792	68.2737	110.092
sp|P98196|AT11A_HUMAN	ATP11A	AT11A_HUMAN Probable phospholipid-transporting ATPase IH	KTVLRHSGSLTRD;VLRHSGSLTRDNL	K.TVLRHS#GS#LTR.D	738;740	20.166921175432;17.009095450606	1	18.8706	17.7019	17.3368	15.4299	13.0353	17.6256		199.216	161.41	165.118	165.378	149.716	198.634
sp|Q00059|TFAM_HUMAN	TFAM	TFAM_HUMAN Transcription factor A, mitochondrial	WKNLSDSEKELYI	K.NLSDS#EK.E	195	17.0091	1	20.4645	18.4715	17.8405	14.0702	14.8557	14.2976		79.331	61.8467	62.3932	55.3757	62.6533	59.1664
sp|Q00325|MPCP_HUMAN	SLC25A3	MPCP_HUMAN Phosphate carrier protein, mitochondrial	GDLRSSSPGPTGQ	R.SSS#PGPTGQPR.R	33	9.34047	1	14.604	14.4154	15.7059	15.5404	19.8945	19.8399		66.3346	56.5545	64.3604	71.6648	98.3127	96.2011
sp|Q00341|VIGLN_HUMAN	HDLBP	VIGLN_HUMAN Vigilin	QITRDFSVQIKFP	R.DFS#VQIK.F	904	1000	1	19.2868	15.2531	17.4207	16.4743	13.3962	18.1689		215.47	147.183	175.582	186.857	162.823	216.685
sp|Q00341|VIGLN_HUMAN	HDLBP	VIGLN_HUMAN Vigilin	APWTASSSEKAPD	R.DAPWTASS#SEK.A	1237	9.34047	1	18.8372	15.2451	19.9954	17.4829	13.3341	15.1054		258.18	180.472	247.243	243.274	198.829	221.01
sp|Q00341|VIGLN_HUMAN	HDLBP	VIGLN_HUMAN Vigilin	KVATLNSEEESDP;LNSEEESDPPTYK	K.VATLNS#EEES#DPPTYK.D	31;35	31.274712326135;47.045234908675	1	17.9063	18.6274	17.0964	17.3684	14.5616	14.44		151.716	136.317	130.683	149.404	134.228	130.606
sp|Q00536-2|CDK16_HUMAN	CDK16	CDK16_HUMAN Isoform 2 of Cyclin-dependent kinase 16	SGGGGGSDPGEAP	K.TNGAPEQIGLDESGGGGGS#DPGEAPTR.A	116	1.1154	1	20.7972	17.8397	16.5888	14.9889	14	15.7853		108.457	80.355	78.0468	79.3591	79.4303	87.8772
sp|Q00537|CDK17_HUMAN	CDK17	CDK17_HUMAN Cyclin-dependent kinase 17	EKLQINSPPFDQP	K.LQINS#PPFDQPMSR.R	165	140.089	1	16.7186	16.3342	14.2729	14.7941	20.7793	17.1008		87.7065	74.0121	67.5506	78.7947	118.596	95.7677
sp|Q00577|PURA_HUMAN	PURA	PURA_HUMAN Transcriptional activator protein Pur-alpha	RGPGLGSTQGQTI	R.GPGLGS#TQGQTIALPAQGLIEFR.D	182	0	1	18.7414	17.0385	15.2341	15.3771	19.9905	13.6184		49.6309	38.9722	36.3962	41.343	57.5947	38.4987
sp|Q00587|BORG5_HUMAN	CDC42EP1	BORG5_HUMAN Cdc42 effector protein 1	MSLGKLSPVGWVS	K.LS#PVGWVSSSQGK.R	19	52.4027	1	20.1838	15.8271	15.3374	13.5618	18.1376	16.9524		225.23	152.544	154.405	153.644	220.196	201.941
sp|Q00587|BORG5_HUMAN	CDC42EP1	BORG5_HUMAN Cdc42 effector protein 1	QLNQAAYDSLVVG	K.NAISLPQLNQAAY#DSLVVGK.L	130	17.7389	1	17.6958	20.1257	15.4605	18.2222	13.575	14.9208		66.5293	65.3532	52.4387	69.5536	55.5253	59.8835
sp|Q00587|BORG5_HUMAN	CDC42EP1	BORG5_HUMAN Cdc42 effector protein 1	VAEVKSSPVGGGP	K.SS#PVGGGPR.G	303	9.34047	1	14.7124	14.8029	10.6399	12.2997	26.1179	21.4272		98.387	85.5011	64.1917	83.5069	190.02	152.964
sp|Q00587|BORG5_HUMAN	CDC42EP1	BORG5_HUMAN Cdc42 effector protein 1	LPQARASWESLDE;ARASWESLDEEWR	R.AS#WES#LDEEWRAPQAGSR.T	350;353	28.985568327708;31.347536489577	1	17.4412	20.4546	15.5399	15.6204	13.8618	17.082		98.7473	100.026	79.3752	89.7876	85.3842	103.243
sp|Q00610|CLH1_HUMAN	CLTC	CLH1_HUMAN Clathrin heavy chain 1	LKNNRPSEGPLQT	K.NNRPS#EGPLQTR.L	576	33.6572	1	17.9498	17.9265	15.6493	18.178	14.1804	16.116		53.3084	45.9837	41.9293	54.8098	45.8174	51.0933
sp|Q00610|CLH1_HUMAN	CLTC	CLH1_HUMAN Clathrin heavy chain 1	PKGILRTPDTIRR	K.GILRT#PDTIR.R	394	23.6238	1	15.0716	12.1934	14.085	15.2198	22.4809	20.9494		99.8484	69.7719	84.1832	102.369	162.033	148.158
sp|Q00613|HSF1_HUMAN	HSF1	HSF1_HUMAN Heat shock factor protein 1	PRVEEASPGRPSS	R.VEEAS#PGRPSSVDTLLS#PTALIDSILR.E	314	17.1675	1	17.449	24.3204	15.0877	17.3628	12.1761	13.604		22.2261	26.7568	17.3381	22.4537	16.8735	18.4982
sp|Q00613|HSF1_HUMAN	HSF1	HSF1_HUMAN Heat shock factor protein 1	PRVEEASPGRPSS;RPSSVDTLLSPTA	R.VEEAS#PGRPSSVDTLLS#PTALIDSILR.E	314;323	17.167491279057;15.007250761561	1	21.0317	18.1478	18.0319	19.6088	13.3306	9.84925		32.635	24.3222	25.2428	30.8912	22.5043	16.3148
sp|Q00653|NFKB2_HUMAN	NFKB2	NFKB2_HUMAN Nuclear factor NF-kappa-B p100 subunit	RQTTSPSGSLLRS	R.QTTSPS#GSLLR.S	814	0	1	14.5206	16.4722	15.9944	16.902	19.1552	16.9555		147.825	144.839	146.898	174.693	212.155	184.265
sp|Q00653-4|NFKB2_HUMAN	NFKB2	NFKB2_HUMAN Isoform 4 of Nuclear factor NF-kappa-B p100 subunit	TRDKLPSTEVKED	R.DKLPS#TEVK.E	858	6.59058	1	17.4981	13.9139	19.2887	14.219	17.286	17.7943		155.826	107.021	154.966	128.556	167.475	169.161
sp|Q00688|FKBP3_HUMAN	FKBP3	FKBP3_HUMAN Peptidyl-prolyl cis-trans isomerase FKBP3	QEHGSDSFLAEHK	K.FLQEHGSDS#FLAEHK.L	36	31.2747	1	15.6088	11.9932	12.5735	15.7939	24.5852	19.4454		118.19	78.4364	85.8926	121.416	202.532	157.181
sp|Q01082|SPTB2_HUMAN	SPTBN1	SPTB2_HUMAN Spectrin beta chain, non-erythrocytic 1	HEAFEKSAATWDE	K.S#AATWDER.F	2065	37.5398	1	20.5574	18.3264	17.0191	15.0297	14.1272	14.9403		67.9043	52.2851	50.7168	50.4027	50.7682	52.6816
sp|Q01082|SPTB2_HUMAN	SPTBN1	SPTB2_HUMAN Spectrin beta chain, non-erythrocytic 1	QQQWDTSKGEQVS	K.VSEEAESQQQWDTS#K.G	2122	17.0091	1	16.9295	19.3678	17.1192	16.7002	13.5587	16.3246		127.267	125.754	116.102	127.458	110.891	131.003
sp|Q01082|SPTB2_HUMAN	SPTBN1	SPTB2_HUMAN Spectrin beta chain, non-erythrocytic 1	TEQRTSSKESSPI;TSSKESSPIPSPT;SPIPSPTSDRKAK	R.TSSKES#S#PIPSPT#SDRK.A	2161;2165;2171	14.96600363422;33.6571906228;33.6571906228	1	8.83747	12.462	11.5827	18.0373	19.9639	29.1167		97.6188	118.896	115.425	202.28	239.916	343.335
sp|Q01082|SPTB2_HUMAN	SPTBN1	SPTB2_HUMAN Spectrin beta chain, non-erythrocytic 1	ATEQRTSSKESSP;TEQRTSSKESSPI;ESSPIPSPTSDRK	R.TS#S#KESSPIPS#PTSDRK.A	2160;2161;2169	7.7104557639271;14.96600363422;31.274712326135	1	6.29484	10.3535	10.236	21.139	20.1313	31.8454		66.0485	93.8291	96.8933	225.185	229.804	356.694
sp|Q01082|SPTB2_HUMAN	SPTBN1	SPTB2_HUMAN Spectrin beta chain, non-erythrocytic 1	ATEQRTSSKESSP;TSSKESSPIPSPT;ESSPIPSPTSDRK	R.T#SSKES#SPIPS#PTSDRK.A	2160;2165;2169	7.7104557639271;33.6571906228;31.274712326135	1	5.49766	8.88936	8.7357	17.5772	23.5633	35.7369		138.162	192.954	198.06	448.472	644.249	958.735
sp|Q01082|SPTB2_HUMAN	SPTBN1	SPTB2_HUMAN Spectrin beta chain, non-erythrocytic 1	ATEQRTSSKESSP;TSSKESSPIPSPT;SPIPSPTSDRKAK	R.TS#SKES#SPIPSPT#SDRK.A	2160;2165;2171	7.7104557639271;33.6571906228;33.6571906228	1	5.43048	8.33497	8.95641	17.7035	24.2522	35.3224		101.768	134.912	151.424	336.83	494.462	706.634
sp|Q01082|SPTB2_HUMAN	SPTBN1	SPTB2_HUMAN Spectrin beta chain, non-erythrocytic 1	ESSPIPSPTSDRK;SPIPSPTSDRKAK	K.ESSPIPS#PT#SDRK.A	2169;2171	31.274712326135;33.6571906228	1	21.4666	19.6939	19.0212	14.4231	12.3459	13.0493		366.825	290.669	293.238	250.224	229.523	238.041
sp|Q01130|SRSF2_HUMAN	SRSF2	SRSF2_HUMAN Serine/arginine-rich splicing factor 2	SRSRSRSPPPVSK	R.S#RS#PPPVSK.R	191	60.3582	1	13.6152	15.194	15.6306	15.6699	20.2673	19.6229		175.83	169.478	182.108	205.452	284.755	270.521
sp|Q01130|SRSF2_HUMAN	SRSF2	SRSF2_HUMAN Serine/arginine-rich splicing factor 2	RSRSRYSRSKSRS;RSRYSRSKSRSRT	R.SRYS#RS#K.S	145;147	9.3404701968613;24.243126526472	1	30.5941	7.48918	32.8076	12.4462	4.09459	12.5684		176.255	37.2657	170.516	72.7974	25.6638	77.2953
sp|Q01130|SRSF2_HUMAN	SRSF2	SRSF2_HUMAN Serine/arginine-rich splicing factor 2	SKSRSRSKSPPKS;SKSPPKSPEEEGA	R.S#KSPPKS#PEEEGAVSS.-	206;212	66.559870625664;46.015681713834	1	17.5116	16.4684	19.237	18.5756	14.618	13.5895		259.016	210.39	256.699	278.945	235.233	214.572
sp|Q01130|SRSF2_HUMAN	SRSF2	SRSF2_HUMAN Serine/arginine-rich splicing factor 2	SRSRSKSPPKSPE;SKSPPKSPEEEGA;EEEGAVSSxxxxx	R.SKS#PPKS#PEEEGAVS#S.-	208;212;220	48.998010900893;46.015681713834;121.36048104389	1	15.9183	18.5538	17.7455	16.0926	12.3158	19.374		321.684	323.846	323.527	330.169	270.772	417.951
sp|Q01130|SRSF2_HUMAN	SRSF2	SRSF2_HUMAN Serine/arginine-rich splicing factor 2	SKSRSRSKSPPKS;SRSRSKSPPKSPE;EEEGAVSSxxxxx	R.S#KS#PPKSPEEEGAVS#S.-	206;208;220	66.559870625664;48.998010900893;121.36048104389	1	21.4592	17.5832	17.3608	16.3145	13.8861	13.3962		236.79	167.579	172.825	182.768	166.701	157.799
sp|Q01130|SRSF2_HUMAN	SRSF2	SRSF2_HUMAN Serine/arginine-rich splicing factor 2	SKSRSRSKSPPKS;SRSRSKSPPKSPE	R.S#KS#PPKSPEEEGAVSS.-	206;208	66.559870625664;48.998010900893	1	15.3025	20.5113	16.9001	20.5439	11.1231	15.6191		271.778	314.643	270.787	370.435	214.925	296.128
sp|Q01130|SRSF2_HUMAN	SRSF2	SRSF2_HUMAN Serine/arginine-rich splicing factor 2	SRSRSKSPPKSPE;SKSPPKSPEEEGA	R.SKS#PPKS#PEEEGAVSS.-	208;212	48.998010900893;46.015681713834	1	16.4102	16.888	17.285	16.1698	14.418	18.829		235.204	209.065	223.505	235.294	224.824	288.091
sp|Q01130|SRSF2_HUMAN	SRSF2	SRSF2_HUMAN Serine/arginine-rich splicing factor 2	SKSRSRSKSPPKS;SRSRSKSPPKSPE;SKSPPKSPEEEGA	R.S#KS#PPKS#PEEEGAVSS.-	206;208;212	66.559870625664;48.998010900893;46.015681713834	1	23.3245	21.2912	15.898	16.2563	10.6274	12.6026		476.009	375.297	292.706	336.822	235.96	274.557
sp|Q01130|SRSF2_HUMAN	SRSF2	SRSF2_HUMAN Serine/arginine-rich splicing factor 2	SRSRSRSRSPPPV;SRSRSRSPPPVSK	R.S#RS#PPPVSK.R	189;191	65.246257399419;60.358241278204	1	23.7136	17.2833	15.7958	15.4787	14.3971	13.3316		281.29	177.074	169.039	186.409	185.797	168.814
sp|Q01167|FOXK2_HUMAN	FOXK2	FOXK2_HUMAN Forkhead box protein K2	IQTAQTTPVQTVT	R.IIQTAQTT#PVQTVTIVQQAPLGQHQLPIK.T	552	23.6238	1	15.7173	15.4127	15.9918	15.6351	23.0402	14.2029		73.1891	61.9896	67.1818	73.9169	116.724	70.6016
sp|Q01167|FOXK2_HUMAN	FOXK2	FOXK2_HUMAN Forkhead box protein K2	KQEASESPVKAVQ	K.QEASES#PVK.A	170	17.0091	1	17.5845	13.8557	11.3762	12.5014	25.7989	18.8833		217.587	148.082	126.995	157.049	347.305	249.431
sp|Q01167|FOXK2_HUMAN	FOXK2	FOXK2_HUMAN Forkhead box protein K2	EASGGDSPKDDSK;DSKPPYSYAQLIV	K.EASGGDS#PKDDSKPPYS#YAQLIVQAITMAPDK.Q	252;262	28.528626334453;1.7151862345724	1	18.6323	20.2723	16.4853	16.1348	12.4599	16.0155		298.939	280.925	238.616	262.819	217.49	274.3
sp|Q01167|FOXK2_HUMAN	FOXK2	FOXK2_HUMAN Forkhead box protein K2	AVQPHISPLTINI;AANSCPSSPRGAG	K.AVQPHIS#PLTINIPDTMAHLISPLPSPTGTIS#AANSCPSS#PR.G	180;212	40.977711387496;12.218487496164	1	14.5098	15.0779	17.3803	19.5522	16.7218	16.758		18.1505	16.2907	19.6142	24.8313	22.7571	22.378
sp|Q01196-8|RUNX1_HUMAN	RUNX1	RUNX1_HUMAN Isoform AML-1G of Runt-related transcription factor 1	PHHPAPTPNPRAS	R.VS#PHHPAPT#PNPR.A	246	1000	1	19.7585	11.5173	14.7209	15.4981	22.7582	15.7469		97.4585	49.067	65.5069	77.6102	122.127	82.9148
sp|Q01196-8|RUNX1_HUMAN	RUNX1	RUNX1_HUMAN Isoform AML-1G of Runt-related transcription factor 1	ELSSRLSTAPDLT	R.LS#TAPDLTAFSDPR.Q	322	24.437	1	24.1319	18.1971	21.9334	15.7459	11.6005	8.39115		146.735	95.5689	120.319	97.2044	76.7406	54.467
sp|Q01196-8|RUNX1_HUMAN	RUNX1	RUNX1_HUMAN Isoform AML-1G of Runt-related transcription factor 1	PSLPNQSDVVEAE;VVEAEGSHSNSPT	R.ILPPCTNASTGSALLNPSLPNQS#DVVEAEGS#HSNSPTNMAPSAR.L	450;458	26.926543261441;30.686730500019	1	16.749	24.3805	20.3342	13.6876	13.7163	11.1324		30.453	38.2875	33.3546	25.2666	27.1324	21.6073
sp|Q01201|RELB_HUMAN	RELB	RELB_HUMAN Transcription factor RelB	PLGRLVSPAPGPG	R.LVS#PAPGPGPQPHLVITEQPK.Q	116	17.8666	1	16.5548	14.4342	14.5996	15.1938	23.8703	15.3473		119.917	90.3075	95.408	111.738	188.115	118.676
sp|Q01484|ANK2_HUMAN	ANK2	ANK2_HUMAN Ankyrin-2	MNYLRYSLEGGRS	R.YS#LEGGR.S	890	9.34047	1	17.7751	15.9257	16.9117	19.8267	14.4584	15.1024		75.8433	58.6917	65.0998	85.888	67.1174	68.7895
sp|Q01484|ANK2_HUMAN	ANK2	ANK2_HUMAN Ankyrin-2	AVSHKDSLEASPV;PVLEDNSSHKTPD	K.DS#LEASPVLEDNS#SHK.T	2436;2447	6.0389557605722;-0	1	24.7965	17.8709	18.7318	14.7008	13.2126	10.6874		94.1402	58.6006	64.1579	56.6634	54.5732	43.314
sp|Q01650|LAT1_HUMAN	SLC7A5	LAT1_HUMAN Large neutral amino acids transporter small subunit 1	GEGEGVTLQRNIT	K.SADGSAPAGEGEGVT#LQR.N	45	97.5963	1	17.2676	17.0142	15.6918	16.4844	19.2248	14.3172		26.4498	22.5099	21.6844	25.6352	32.0375	23.4109
sp|Q01780|EXOSX_HUMAN	EXOSC10	EXOSX_HUMAN Exosome component 10	QSVGNKSMSFPTG	K.S#MSFPTGK.S	866	30.8348	1	18.2577	15.4164	19.9793	17.346	14.3445	14.6561		177.586	129.514	175.32	171.293	151.795	152.179
sp|Q01780|EXOSX_HUMAN	EXOSC10	EXOSX_HUMAN Exosome component 10	KIDNSNTPFLPKI	K.IDNSNT#PFLPK.I	196	4.08456	1	16.6121	13.3981	19.5869	16.4014	17.9788	16.0228		244.316	170.193	259.884	244.897	287.672	251.557
sp|Q01804|OTUD4_HUMAN	OTUD4	OTUD4_HUMAN OTU domain-containing protein 4	LSKDCGSVSTVDE	K.DCGS#VSTVDEFPEAR.G	904	17.0091	1	17.5374	18.5731	17.6197	17.5362	12.7532	15.9804		112.805	103.186	102.247	114.518	89.2461	109.729
sp|Q01804|OTUD4_HUMAN	OTUD4	OTUD4_HUMAN OTU domain-containing protein 4	QFYNQTYGSRKYK	K.QFYNQTY#GSRK.Y	1046	6.59058	1	18.0185	14.3196	16.411	14.7203	18.5881	17.9425		124.491	85.4523	102.292	103.255	139.722	132.335
sp|Q01804|OTUD4_HUMAN	OTUD4	OTUD4_HUMAN OTU domain-containing protein 4	NLSRTPSQIIRKP	R.TPS#QIIR.K	415	6.59058	1	19.8867	15.8879	20.3283	14.1013	14.7828	15.013		258.125	178.118	238.044	185.825	208.752	208.02
sp|Q01826-2|SATB1_HUMAN	SATB1	SATB1_HUMAN Isoform 2 of DNA-binding protein SATB1	RLEQNGSPLGRGR	R.LEQNGS#PLGR.G	38	1000	1	15.4294	14.4164	17.4641	18.5237	17.9131	16.2534		101.211	81.6789	103.351	123.362	127.838	113.814
sp|Q01826-2|SATB1_HUMAN	SATB1	SATB1_HUMAN Isoform 2 of DNA-binding protein SATB1	RQPTVASPAESDE;VASPAESDEENRQ	R.QPTVAS#PAES#DEENRQK.T	665;669	7.97116867086;29.666919839604	1	18.5187	17.2215	19.8429	16.3183	15.1082	12.9904		125.508	100.811	121.326	112.283	111.399	93.9844
sp|Q01850|CDR2_HUMAN	CDR2	CDR2_HUMAN Cerebellar degeneration-related protein 2	NPEPVSSPTTPPE;PVSSPTTPPEYKA	K.DLTGVNAQSEPVASGWELASVNPEPVSS#PTT#PPEYK.A	415;418	7.7104557639271;7.7104557639271	1	18.6066	19.0221	17.4798	15.2896	13.8318	15.7701		153.95	135.939	130.478	128.436	124.509	139.29
sp|Q01968|OCRL_HUMAN	OCRL	OCRL_HUMAN Inositol polyphosphate 5-phosphatase OCRL-1	PPPPPFSVNKMLP	R.EPPPPPFS#VNK.M	183	1000	1	21.6451	17.4096	23.2394	17.1983	10.5954	9.91221		298.871	207.628	289.492	241.094	159.166	146.105
sp|Q01968|OCRL_HUMAN	OCRL	OCRL_HUMAN Inositol polyphosphate 5-phosphatase OCRL-1	IDLEEDSFLEKEK	K.LIDLEEDS#FLEK.E	709	1000	1	19.2927	18.9187	17.8256	16.4818	15.6658	11.8153		227.77	192.916	189.86	197.553	201.217	148.909
sp|Q01970|PLCB3_HUMAN	PLCB3	PLCB3_HUMAN 1-phosphatidylinositol 4,5-bisphosphate phosphodiesterase beta-3	PPGPTTSPASTSL	R.RPPGPTTS#PAST#SLSSPGQR.D	926	33.6572	1	15.979	17.5125	16.4176	16.4362	16.9416	16.7131		95.2326	90.1483	88.2738	99.4521	109.849	106.332
sp|Q01970|PLCB3_HUMAN	PLCB3	PLCB3_HUMAN 1-phosphatidylinositol 4,5-bisphosphate phosphodiesterase beta-3	DRKRHNSISEAKM	K.RHNS#ISEAK.M	1105	11.0148	1	15.1833	10.8422	12.9536	17.129	23.8281	20.0637		29.7233	18.3325	22.8776	34.0439	50.7491	41.9288
sp|Q01970|PLCB3_HUMAN	PLCB3	PLCB3_HUMAN 1-phosphatidylinositol 4,5-bisphosphate phosphodiesterase beta-3	TTSPASTSLSSPG	R.RPPGPTTS#PAST#SLSSPGQR.D	930	9.34047	1	19.0992	15.9776	15.8175	16.57	17.264	15.2717		131.012	94.6628	97.8857	115.397	128.838	111.828
sp|Q01970|PLCB3_HUMAN	PLCB3	PLCB3_HUMAN 1-phosphatidylinositol 4,5-bisphosphate phosphodiesterase beta-3	TTSPASTSLSSPG;PASTSLSSPGQRD	R.RPPGPTTSPAST#SLS#SPGQRDDLIASILSEVAPTPLDELR.G	930;933	9.3404701968613;6.4543573312691	1	14.6286	19.0026	19.2647	20.4459	12.7045	13.9536		39.1345	43.9079	46.495	55.5316	36.9763	39.8488
sp|Q01970|PLCB3_HUMAN	PLCB3	PLCB3_HUMAN 1-phosphatidylinositol 4,5-bisphosphate phosphodiesterase beta-3	KKRHRPSAGGPDS;SAGGPDSAGRKRP	R.HRPS#AGGPDS#AGR.K	474;480	1000;1000	1	18.4593	15.9591	17.5668	14.6811	18.3209	15.0128		87.7382	65.517	75.3272	70.8445	94.7385	76.174
sp|Q02078|MEF2A_HUMAN	MEF2A	MEF2A_HUMAN Myocyte-specific enhancer factor 2A	LGRPPNTEDRESP;NTEDRESPSVKRM	R.GDFHSPIVLGRPPNT#EDRES#PSVK.R	489;494	24.465092964141;38.177732453667	1	19.0075	18.4687	16.6252	18.0489	13.1212	14.7284		214.005	179.601	168.87	206.313	160.724	177.022
sp|Q02078|MEF2A_HUMAN	MEF2A	MEF2A_HUMAN Myocyte-specific enhancer factor 2A	PRGDFHSPIVLGR;NTEDRESPSVKRM	R.GDFHS#PIVLGRPPNTEDRES#PSVK.R	479;494	36.68401283179;38.177732453667	1	20.5125	17.0228	18.0979	16.869	14.8293	12.6686		207.388	148.651	165.075	173.153	163.115	136.73
sp|Q02078|MEF2A_HUMAN	MEF2A	MEF2A_HUMAN Myocyte-specific enhancer factor 2A	PRGDFHSPIVLGR;LGRPPNTEDRESP	R.GDFHS#PIVLGRPPNT#EDRESPSVK.R	479;489	36.68401283179;24.465092964141	1	19.4786	17.3621	16.3338	17.5711	14.64	14.6145		181.35	139.616	137.194	166.087	148.289	145.25
sp|Q02086|SP2_HUMAN	SP2	SP2_HUMAN Transcription factor Sp2	APIQKSSTTTTPV	K.SS#TTTTPVQSGANVVK.L	188	0	1	14.9528	13.6785	16.4516	14.7359	23.7992	16.382		127.645	100.854	126.699	127.713	221.029	149.285
sp|Q02156|KPCE_HUMAN	PRKCE	KPCE_HUMAN Protein kinase C epsilon type	LADLGVTPDKITN;VTPDKITNSGQRR	K.VLADLGVT#PDKIT#NSGQR.R	309;314	1000;-0	1	9.29899	11.6994	13.3543	22.3163	21.0591	22.2719		101.311	110.093	131.259	246.843	249.614	259.03
sp|Q02156|KPCE_HUMAN	PRKCE	KPCE_HUMAN Protein kinase C epsilon type	LIAGAESPQPASG;QPASGSSPSEEDR	K.LIAGAES#PQPASGSS#PSEEDR.S	329;337	97.596253485623;6.5905833791545	1	17.4788	19.6666	14.7255	17.8672	14.1917	16.0703		100.211	97.3877	76.1661	104.001	88.5208	98.3552
sp|Q02224|CENPE_HUMAN	CENPE	CENPE_HUMAN Centromere-associated protein E	LKELQKSFETERD	K.S#FETERDHLR.G	1211	33.6572	1	13.8555	14.8214	17.1168	15.6349	18.0896	20.4818		90.4685	83.5865	100.829	103.644	128.503	142.763
sp|Q02241|KIF23_HUMAN	KIF23	KIF23_HUMAN Kinesin-like protein KIF23	VEMRAGSQLGPGY	R.AGS#QLGPGYQHHAQPK.R	943	85.2649	1	14.7524	11.897	15.7755	16.4292	28.5289	12.6171		176.858	123.189	170.621	199.965	372.096	161.47
sp|Q02241|KIF23_HUMAN	KIF23	KIF23_HUMAN Kinesin-like protein KIF23	ETLKQESPNGSRK	R.GGGQSVQFTDIETLKQES#PNGSR.K	902	22.0108	1	6.92753	9.8053	8.87458	21.6799	25.5712	27.1415		34.6138	42.316	40.0043	109.978	139.005	144.769
sp|Q02241|KIF23_HUMAN	KIF23	KIF23_HUMAN Kinesin-like protein KIF23	SKTCIVSDRRRGM	K.TCIVS#DR.R	762	20.1669	1	18.3152	14.9111	18.1285	14.3443	18.0348	16.2659		133.721	94.031	119.409	106.327	143.254	126.776
sp|Q02241|KIF23_HUMAN	KIF23	KIF23_HUMAN Kinesin-like protein KIF23	NSCSSISVASCIS	R.SNSCSSIS#VASCISEWEQK.I	721	4.08456	1	17.5893	16.3683	15.9335	19.3419	16.1013	14.6657		39.6445	31.8647	32.3989	44.2597	39.4823	35.2864
sp|Q02446|SP4_HUMAN	SP4	SP4_HUMAN Transcription factor Sp4	SQDSQPSPLALLA	K.TSGSQDSQPS#PLALLAATCSK.I	46	8.04319	1	15.1129	15.874	14.7754	16.5117	21.2336	16.4925		134.815	122.306	118.91	149.54	206.074	157.054
sp|Q02790|FKBP4_HUMAN	FKBP4	FKBP4_HUMAN Peptidyl-prolyl cis-trans isomerase FKBP4	ENLDLPYGLERAI	K.LFDQRELRFEIGEGENLDLPY#GLER.A	202	1000	1	22.1102	21.3773	19.0983	15.457	11.0724	10.8848		110.074	91.9217	85.7775	78.1258	59.9713	57.8472
sp|Q02790|FKBP4_HUMAN	FKBP4	FKBP4_HUMAN Peptidyl-prolyl cis-trans isomerase FKBP4	MEGVDISPKQDEG	K.ATESGAQSAPLPMEGVDIS#PK.Q	26	96.1713	1	17.289	17.9394	14.6586	16.9338	16.8892	16.2901		92.3653	82.7789	70.651	91.8481	98.1646	92.9038
sp|Q02790|FKBP4_HUMAN	FKBP4	FKBP4_HUMAN Peptidyl-prolyl cis-trans isomerase FKBP4	AYGSAGSPPKIPP	K.VGEVCHITCKPEYAYGSAGS#PPK.I	118	18.6027	1	20.2586	13.9376	13.9383	14.9112	21.2632	15.6911		167.283	99.4038	103.834	125.006	191.02	138.315
sp|Q02790|FKBP4_HUMAN	FKBP4	FKBP4_HUMAN Peptidyl-prolyl cis-trans isomerase FKBP4	KAKAEASSGDHPT	K.AEAS#SGDHPTDTEMK.E	430	6.59058	1	17.5846	12.2016	14.1385	15.361	22.0954	18.6189		104.71	62.7548	75.9535	92.8648	143.141	118.354
sp|Q02833-2|RASF7_HUMAN	RASSF7	RASF7_HUMAN Isoform 2 of Ras association domain-containing protein 7	EPRKTLTPEPAPS;AAPVTPTPGCCTD	K.TLT#PEPAPSLSRPGPAAPVTPT#PGCCTDLR.G	129;148	6.5905833791545;13.379530017244	1	15.576	16.8579	17.3188	17.8308	16.3837	16.0328		56.3374	52.6644	56.5127	65.4768	64.4702	61.9043
sp|Q02880|TOP2B_HUMAN	TOP2B	TOP2B_HUMAN DNA topoisomerase 2-beta	EAVNSDSDSEFGI	K.VVEAVNS#DS#DS#EFGIPK.K	1524	1000	1	16.1533	18.9338	16.8075	18.1996	13.8218	16.084		119.923	121.409	112.572	137.177	111.639	127.469
sp|Q02880|TOP2B_HUMAN	TOP2B	TOP2B_HUMAN DNA topoisomerase 2-beta	SENEGDYNPGRKT	R.KASGSENEGDY#NPGR.K	1558	58.5514	1	19.8787	11.6203	21.6794	14.2863	15.7031	16.8323		28.0514	14.163	27.5995	20.4674	24.1079	25.356
sp|Q02880|TOP2B_HUMAN	TOP2B	TOP2B_HUMAN DNA topoisomerase 2-beta	PSYSQKSEDDSAK	K.S#EDDSAKFDS#NEEDSASVFSPSFGLK.Q	1457	40.9777	1	23.1778	22.9736	14.3655	15.3237	9.62718	14.5323		102.017	87.3376	57.0437	68.4761	46.1006	68.2819
sp|Q02880|TOP2B_HUMAN	TOP2B	TOP2B_HUMAN DNA topoisomerase 2-beta	QKSEDDSAKFDSN	K.SEDDS#AKFDS#NEEDSASVFS#PSFGLK.Q	1461	34.0728	1	18.9937	24.6692	11.5734	17.0346	10.0029	17.7261		155.832	174.813	85.6633	141.891	89.2857	155.25
sp|Q02880|TOP2B_HUMAN	TOP2B	TOP2B_HUMAN DNA topoisomerase 2-beta	AAERPKYTFDFSE	K.Y#TFDFSEEEDDDADDDDDDNNDLEELK.V	1370	24.437	1	19.9677	23.1135	14.9455	16.3653	11.8923	13.7156		27.0478	27.0422	18.2642	22.5062	17.5257	19.833
sp|Q02880|TOP2B_HUMAN	TOP2B	TOP2B_HUMAN DNA topoisomerase 2-beta	PGKSKATPEKSLH	K.SKAT#PEK.S	1431	7.97117	1	16.8365	9.22757	7.92313	11.8599	33.0653	21.0876		224.795	106.413	95.4374	160.765	480.303	300.562
sp|Q02880|TOP2B_HUMAN	TOP2B	TOP2B_HUMAN DNA topoisomerase 2-beta	VVEAVNSDSDSEF;VNSDSDSEFGIPK	K.KVVEAVNS#DSDS#EFGIPK.K	1522;1526	1000;1000	1	9.64385	15.1337	11.4883	20.439	17.3161	25.979		99.7929	135.259	107.249	214.726	194.943	286.974
sp|Q02880|TOP2B_HUMAN	TOP2B	TOP2B_HUMAN DNA topoisomerase 2-beta	EFDEEFSGAPVEG;AGEEALTPSVPIN	K.VEFDEEFS#GAPVEGAGEEALT#PSVPINK.G	1279;1292	115.28654087801;37.539838425544	1	18.7752	18.409	20.8279	17.7649	12.9385	11.2846		74.2748	62.9011	74.3344	71.3503	55.6862	47.6554
sp|Q02880|TOP2B_HUMAN	TOP2B	TOP2B_HUMAN DNA topoisomerase 2-beta	VVEAVNSDSDSEF;EAVNSDSDSEFGI;VNSDSDSEFGIPK	K.VVEAVNS#DS#DS#EFGIPK.K	1522;1524;1526	1000;1000;1000	1	19.9456	26.8002	15.2644	16.8942	9.5013	11.5944		231.515	268.684	159.845	199.088	119.984	143.665
sp|Q02880|TOP2B_HUMAN	TOP2B	TOP2B_HUMAN DNA topoisomerase 2-beta	KKRNPWSDDESKS;PWSDDESKSESDL;DESKSESDLEETE	K.RNPWS#DDES#KS#ESDLEETEPVVIPR.D	1336;1340;1344	32.999319422781;16.197887826984;30.834828859374	1	18.1504	18.794	16.3796	15.7441	11.7462	19.1857		152.821	136.675	124.419	134.584	107.597	172.443
sp|Q02880|TOP2B_HUMAN	TOP2B	TOP2B_HUMAN DNA topoisomerase 2-beta	KRKASGSENEGDY;SENEGDYNPGRKT	R.KASGS#ENEGDY#NPGRK.T	1552;1558	73.616281442622;58.551436860872	1	16.234	18.2225	16.4502	15.445	13.3293	20.319		223.834	217.01	204.625	216.204	199.948	299.07
sp|Q02880|TOP2B_HUMAN	TOP2B	TOP2B_HUMAN DNA topoisomerase 2-beta	PSYSQKSEDDSAK;DSAKFDSNEEDSA;DSASVFSPSFGLK	K.SQDFGNLFSFPSYSQKS#EDDSAKFDSNEEDS#AS#VFSPSFGLK.Q	1457;1466;1476	40.977711387496;65.439586560806;45.02596088097	1	20.3823	24.8683	14.3695	14.2931	10.1391	15.9477		80.3828	84.7087	51.1257	57.2284	43.5027	67.1394
sp|Q02880|TOP2B_HUMAN	TOP2B	TOP2B_HUMAN DNA topoisomerase 2-beta	SLHDKKSQDFGNL;PSYSQKSEDDSAK;DSASVFSPSFGLK	K.SQDFGNLFSFPSYS#QKS#EDDSAKFDSNEEDSAS#VFSPSFGLK.Q	1441;1457;1476	115.01039976329;40.977711387496;45.02596088097	1	19.5239	27.9464	14.3581	14.1807	7.76592	16.225		65.3512	80.7952	43.3583	48.1906	28.2806	57.9754
sp|Q02880|TOP2B_HUMAN	TOP2B	TOP2B_HUMAN DNA topoisomerase 2-beta	PSYSQKSEDDSAK;QKSEDDSAKFDSN	K.SQDFGNLFSFPSYS#QKSEDDS#AKFDSNEEDSASVFSPSFGLK.Q	1457;1461	40.977711387496;34.07277626449	1	21.5283	29.2891	10.6669	15.1967	7.42061	15.8984		88.9884	104.569	39.7786	63.7745	33.3711	70.153
sp|Q02952|AKA12_HUMAN	AKAP12	AKA12_HUMAN A-kinase anchor protein 12	RPPAPSSFVFQEE	K.ERPPAPSS#FVFQEETK.E	1226	17.0091	1	18.1923	18.1063	15.171	13.8904	18.7853	15.8548		125.335	107.742	94.2945	97.1571	140.802	116.605
sp|Q02952|AKA12_HUMAN	AKAP12	AKA12_HUMAN A-kinase anchor protein 12	SGVEHSTPDTEPG	K.SEDSIAGSGVEHST#PDTEPGK.E	793	17.0091	1	21.68	13.8248	13.8946	10.6836	22.8923	17.0247		515.987	284.19	298.341	258.151	592.755	432.544
sp|Q02952|AKA12_HUMAN	AKAP12	AKA12_HUMAN A-kinase anchor protein 12	GESSASSPEEPEE	K.GESSASS#PEEPEEITCLEK.G	569	17.0091	1	17.7853	18.7958	14.4837	14.6696	17.1286	17.137		110.762	101.102	81.3759	92.7521	116.053	113.929
sp|Q02952|AKA12_HUMAN	AKAP12	AKA12_HUMAN A-kinase anchor protein 12	GVTPWASFKKMVT	R.EGVTPWAS#FKK.M	612	11.7212	1	21.1454	20.6165	11.1369	14.8363	13.6958	18.5692		117.919	99.3011	56.0298	83.9978	83.0923	110.543
sp|Q02952|AKA12_HUMAN	AKAP12	AKA12_HUMAN A-kinase anchor protein 12	TLKREQSHAEISP	K.REQS#HAEIS#PPAESGQAVEECK.E	248	11.638	1	20.7362	17.8926	14.2861	12.2614	17.7547	17.0691		183.331	136.632	113.948	110.059	170.777	161.097
sp|Q02952|AKA12_HUMAN	AKAP12	AKA12_HUMAN A-kinase anchor protein 12	SAESPTSPVTSET	K.SAES#PTS#PVTSETGSTFK.K	286	9.34047	1	18.6126	20.248	12.1333	13.3826	17.2647	18.3587		93.5542	87.9044	55.0204	68.2924	94.4113	98.5074
sp|Q02952|AKA12_HUMAN	AKAP12	AKA12_HUMAN A-kinase anchor protein 12	KEESWVSIKKFIP	K.EESWVS#IKK.F	806	7.97117	1	17.0083	11.3105	14.0402	12.6457	28.0524	16.9428		198.674	114.114	147.959	149.969	356.5	211.27
sp|Q02952|AKA12_HUMAN	AKAP12	AKA12_HUMAN A-kinase anchor protein 12	EVEMLSSQERMKV	K.VLSKPPEGVVSEVEMLSS#QER.M	505	7.71046	1	17.608	19.6386	11.9639	15.8097	16.4646	18.5152		97.1158	93.554	59.5306	88.528	98.796	109.014
sp|Q02952|AKA12_HUMAN	AKAP12	AKA12_HUMAN A-kinase anchor protein 12	ARRGSSSDEEGGP	R.RGSSS#DEEGGPK.A	698	6.59058	1	20.046	17.0537	14.5769	12.956	20.7634	14.604		62.87	46.1963	41.2447	41.2538	70.8471	48.8945
sp|Q02952|AKA12_HUMAN	AKAP12	AKA12_HUMAN A-kinase anchor protein 12	VKSATLSSTESTA;KSATLSSTESTAS	K.SATLS#S#TESTASEMQEEMK.G	644;645	5.749616903465;3.6956683844174	1	15.662	18.3624	12.6352	16.0689	15.884	21.3876		98.4038	99.6474	71.6199	102.501	108.576	143.449
sp|Q03001-13|DYST_HUMAN	DST	DYST_HUMAN Isoform 8 of Dystonin	ELDERISEKDSTP	K.VSELDERIS#EK.D	145	51.8089	1	14.7208	16.0788	15.3436	16.3281	18.2307	19.298		229.462	216.475	215.772	258.401	309.167	321.119
sp|Q03001-13|DYST_HUMAN	DST	DYST_HUMAN Isoform 8 of Dystonin	LDDVNTSEITFQE	K.HLDDVNTS#EITFQEK.T	166	17.0091	1	18.7297	17.3142	18.5942	16.1519	16.4517	12.7583		123.446	98.5649	110.564	108.08	117.969	89.7656
sp|Q03001-8|DYST_HUMAN	DST	DYST_HUMAN Isoform 2 of Dystonin	RRGSDASDFDISE	R.RGS#DAS#DFDISEIQSVCSDVETVPQTHRPTPR.A	5114	74.4167	1	17.5458	14.2292	14.7504	17.8141	19.9227	15.7379		20.4359	14.3144	15.4993	21.065	25.2451	19.5676
sp|Q03001-8|DYST_HUMAN	DST	DYST_HUMAN Isoform 2 of Dystonin	DSKKTPSRPGSRA	K.TPS#RPGSR.A	5091	30.8348	1	18.8087	11.1457	13.4612	15.8418	26.2921	14.4504		29.0065	14.8462	18.7287	24.8037	44.1133	23.7896
sp|Q03001-8|DYST_HUMAN	DST	DYST_HUMAN Isoform 2 of Dystonin	QVPATTTPKILHP	R.STSVSSQAAQAAS#PQVPATTT#PK.G	5004	7.71046	1	15.1539	14.5628	15.1436	14.379	22.5134	18.2472		160.958	133.599	145.113	155.058	260.157	206.898
sp|Q03001-8|DYST_HUMAN	DST	DYST_HUMAN Isoform 2 of Dystonin	LISAVTTPAKAIA	K.VNNSGISLCNLISAVTT#PAK.A	2035	6.03896	1	17.2015	13.2673	17.6248	15.5268	20.4145	15.9652		98.5384	65.6439	91.0857	90.3021	127.229	97.6302
sp|Q03111|ENL_HUMAN	MLLT1	ENL_HUMAN Protein ENL	PPPPRASSKRPAT	K.GGPPPPPPPPPRAS#SK.R	283	6.59058	1	16.5361	16.2368	18.4384	16.4203	16.2664	16.1022		93.19	79.0334	93.7447	93.9493	99.7322	96.8707
sp|Q03164-3|KMT2A_HUMAN	KMT2A	KMT2A_HUMAN Isoform 3 of Histone-lysine N-methyltransferase 2A	TDKRVASLLKKAK	K.RVAS#LLK.K	1025	1000	1	17.5373	12.1362	16.7953	13.1683	24.3396	16.0234		166.603	99.5807	143.944	127.006	251.559	162.496
sp|Q03164-3|KMT2A_HUMAN	KMT2A	KMT2A_HUMAN Isoform 3 of Histone-lysine N-methyltransferase 2A	DRDADKSVEKDKS	K.DRDADKS#VEK.D	867	1000	1	15.4279	12.8696	13.0113	15.7692	21.9993	20.9226		98.6477	71.0751	75.0567	102.369	153.037	142.813
sp|Q03164-3|KMT2A_HUMAN	KMT2A	KMT2A_HUMAN Isoform 3 of Histone-lysine N-methyltransferase 2A	KTQGQDSLEAQLS	K.TQGQDS#LEAQLSSLESSR.R	2799	65.4396	1	16.1433	17.7454	16.3575	16.0736	16.7082	16.9719		94.566	89.7843	86.4461	95.5942	106.483	106.131
sp|Q03164-3|KMT2A_HUMAN	KMT2A	KMT2A_HUMAN Isoform 3 of Histone-lysine N-methyltransferase 2A	SEEGNVSAPGPES	K.SEEGNVS#APGPESK.Q	1277	45.026	1	18.9617	16.0566	18.9877	15.1121	15.3273	15.5545		82.9905	60.6983	74.9738	67.1508	72.9834	72.6738
sp|Q03164-3|KMT2A_HUMAN	KMT2A	KMT2A_HUMAN Isoform 3 of Histone-lysine N-methyltransferase 2A	EKRKKGSEIQSSS	K.KGS#EIQSSSALYPVGR.V	897	36.5564	1	13.4371	13.1244	14.1293	15.6099	25.9708	17.7285		139.353	117.56	132.195	164.356	293.023	196.269
sp|Q03164-3|KMT2A_HUMAN	KMT2A	KMT2A_HUMAN Isoform 3 of Histone-lysine N-methyltransferase 2A	VFSPIRSEPRSPS	K.VFS#PIRS#EPRSPS#HSM*R.T	746	36.5564	1	11.9078	13.8551	15.3288	16.4619	22.88	19.5664		53.7623	54.0294	62.4369	75.4578	112.386	94.3038
sp|Q03164-3|KMT2A_HUMAN	KMT2A	KMT2A_HUMAN Isoform 3 of Histone-lysine N-methyltransferase 2A	SLKHSRSEPQYFS	R.S#EPQYFSSAK.Y	627	31.2747	1	17.7186	17.3444	17.5942	18.0588	14.8207	14.4634		168.195	142.205	150.675	174.04	153.06	146.563
sp|Q03164-3|KMT2A_HUMAN	KMT2A	KMT2A_HUMAN Isoform 3 of Histone-lysine N-methyltransferase 2A	LKKIKRTPSATFQ	R.T#PSATFQQATK.I	259	30.8348	1	15.1576	14.654	15.1406	18.8634	17.9851	18.1994		143.925	120.181	129.699	181.847	185.793	184.474
sp|Q03164-3|KMT2A_HUMAN	KMT2A	KMT2A_HUMAN Isoform 3 of Histone-lysine N-methyltransferase 2A	DVATSSSAKKATG	K.VVGEDVATSSS#AK.K	926	24.437	1	17.3832	15.6338	20.3394	14.9675	17.4882	14.188		225.991	175.549	238.554	197.554	247.351	196.903
sp|Q03164-3|KMT2A_HUMAN	KMT2A	KMT2A_HUMAN Isoform 3 of Histone-lysine N-methyltransferase 2A	GPGEPDSPTPLHP	K.GPGEPDS#PTPLHPPT#PPILSTDR.S	1840	20.1669	1	17.8109	19.8012	14.3127	15.9654	15.3322	16.7776		141.566	135.936	102.632	128.833	132.581	142.355
sp|Q03164-3|KMT2A_HUMAN	KMT2A	KMT2A_HUMAN Isoform 3 of Histone-lysine N-methyltransferase 2A	RRSRRYSVSERSF	R.RYS#VS#ERSFGSR.T	532	17.0091	1	16.8312	12.3176	15.7374	16.4751	20.6986	17.9402		46.626	29.4722	39.3307	46.3358	62.3823	53.0531
sp|Q03164-3|KMT2A_HUMAN	KMT2A	KMT2A_HUMAN Isoform 3 of Histone-lysine N-methyltransferase 2A	DSDNNNSDDCGNI	K.SDSDNNNS#DDCGNILPSDIMDFVLK.N	2841	13.2077	1	19.4851	19.24	15.9122	16.5858	11.9465	16.8303		103.938	88.6437	76.5755	89.8222	69.3297	95.8374
sp|Q03164-3|KMT2A_HUMAN	KMT2A	KMT2A_HUMAN Isoform 3 of Histone-lysine N-methyltransferase 2A	EHDENRTIAHSPT	R.T#IAHSPTSFTESSSK.E	2097	11.7212	1	15.7745	10.2813	11.4447	14.4803	24.9025	23.1167		214.321	120.651	140.281	199.738	368.095	335.279
sp|Q03164-3|KMT2A_HUMAN	KMT2A	KMT2A_HUMAN Isoform 3 of Histone-lysine N-methyltransferase 2A	PFYSSSTGKKRGK	R.SYGEEDIPFYSSST#GK.K	2655	6.59058	1	18.0821	15.4049	19.3018	16.4258	18.5899	12.1956		139.471	102.628	134.313	128.628	155.998	100.417
sp|Q03164-3|KMT2A_HUMAN	KMT2A	KMT2A_HUMAN Isoform 3 of Histone-lysine N-methyltransferase 2A	DSSQKPTPSARED	K.NVVDSSQKPT#PSAR.E	1245	4.54047	1	15.5185	13.7727	17.5125	15.861	20.1462	17.1891		206.593	158.363	210.329	214.372	291.785	244.281
sp|Q03164-3|KMT2A_HUMAN	KMT2A	KMT2A_HUMAN Isoform 3 of Histone-lysine N-methyltransferase 2A	KRKESITEKKPKK	K.RKESIT#EK.K	3664	4.08456	1	18.2368	11.8976	14.4627	11.7969	26.756	16.85		157.995	89.0282	113.039	103.762	252.187	155.835
sp|Q03164-3|KMT2A_HUMAN	KMT2A	KMT2A_HUMAN Isoform 3 of Histone-lysine N-methyltransferase 2A	SAHNVAYPGIPKL	K.TKVLSSKSSEGSAHNVAY#PGIPK.L	2328	1.48807	1	15.5543	19.382	16.6318	14.3454	17.2989	16.7876		211.881	228.041	204.393	198.395	256.37	244.119
sp|Q03164-3|KMT2A_HUMAN	KMT2A	KMT2A_HUMAN Isoform 3 of Histone-lysine N-methyltransferase 2A	KVPRIRTPSYSPT;PRIRTPSYSPTQR	R.IRT#PS#YSPTQR.S	2150;2152	45.02596088097;17.009095450606	1	18.2562	18.2817	16.6368	19.0472	13.2883	14.4899		128.864	111.457	105.944	136.499	102.046	109.183
sp|Q03164-3|KMT2A_HUMAN	KMT2A	KMT2A_HUMAN Isoform 3 of Histone-lysine N-methyltransferase 2A	RAVFGESGGGGGS;QFLGFGSDEEVRV	R.AVFGES#GGGGGSGEDEQFLGFGS#DEEVR.V	136;153	4.988200977131;162.8769076989	1	18.8366	17.9794	19.7777	16.1164	14.6715	12.6183		42.8358	35.3144	40.5758	37.2091	36.2983	30.6321
sp|Q03164-3|KMT2A_HUMAN	KMT2A	KMT2A_HUMAN Isoform 3 of Histone-lysine N-methyltransferase 2A	NDRDQHTDSTQSA;STQSANSSPDEDT	R.NDRDQHT#DSTQS#ANSSPDEDTEVK.T	2386;2394	3.3593663624649;33.6571906228	1	17.8678	18.8346	11.9395	15.3783	17.1458	18.834		40.5177	36.8894	24.4258	35.4044	42.3	45.5919
sp|Q03164-3|KMT2A_HUMAN	KMT2A	KMT2A_HUMAN Isoform 3 of Histone-lysine N-methyltransferase 2A	KAQGQESDSSETS;GQESDSSETSVRG	K.AQGQES#DSS#ETSVRGPR.I	1056;1059	11.014842501306;-0	1	12.3615	18.8751	15.542	13.7642	14.5221	24.9352		24.2271	31.9517	27.4807	27.3879	30.9648	52.1695
sp|Q03164-3|KMT2A_HUMAN	KMT2A	KMT2A_HUMAN Isoform 3 of Histone-lysine N-methyltransferase 2A	VQASPTSPGGSPS;SPGGSPSSPSSGQ	K.ALSSAVQASPTS#PGGSPS#SPSSGQR.S	3514;3520	30.834828859374;6.5905833791545	1	18.6399	22.8539	13.8566	17.3609	11.8998	15.3889		100.02	105.92	67.0791	94.5788	69.4693	88.1501
sp|Q03164-3|KMT2A_HUMAN	KMT2A	KMT2A_HUMAN Isoform 3 of Histone-lysine N-methyltransferase 2A	EHDENRTIAHSPT;IAHSPTSFTESSS	R.TIAHS#PTS#FTESSSK.E	2097;2104	11.72116830301;11.014842501306	1	18.4722	18.7188	16.5673	16.5278	13.6766	16.0373		271.431	237.57	219.624	246.565	218.639	251.562
sp|Q03164-3|KMT2A_HUMAN	KMT2A	KMT2A_HUMAN Isoform 3 of Histone-lysine N-methyltransferase 2A	RNSAILSDPSVFS;SDPSVFSPLNKSE;FSPLNKSETKSGD	R.NSAILS#DPSVFS#PLNKS#ETK.S	191;197;202	7.97116867086;123.85723191223;14.96600363422	1	18.5191	16.3992	18.3852	16.9944	14.9887	14.7134		180.338	137.931	161.518	168.015	158.795	152.95
sp|Q03164-3|KMT2A_HUMAN	KMT2A	KMT2A_HUMAN Isoform 3 of Histone-lysine N-methyltransferase 2A	GPGEPDSPTPLHP;TPLHPPTPPILST;DRSREDSPELNPP	K.GPGEPDS#PTPLHPPTPPILSTDRS#REDS#PELNPPPGIEDNR.Q	1840;1848;1861	20.166921175432;47.045234908675;37.539838425544	1	18.0632	18.416	17.6703	17.0003	14.463	14.3871		54.9738	48.4094	48.5169	52.5285	47.8879	46.7418
sp|Q03164-3|KMT2A_HUMAN	KMT2A	KMT2A_HUMAN Isoform 3 of Histone-lysine N-methyltransferase 2A	FMDEVLTPEYMGQ;RPCNNVSSDKIGD	K.SFLEPGQVTTGEEGNLKPEFMDEVLT#PEYMGQRPCNNVS#SDK.I	2473;2486	12.091724983453;12.218487496164	1	18.8623	15.2565	19.1135	16.4859	15.9732	14.3086		53.9604	37.6971	49.3299	47.8819	49.7144	43.6967
sp|Q03164-3|KMT2A_HUMAN	KMT2A	KMT2A_HUMAN Isoform 3 of Histone-lysine N-methyltransferase 2A	PRGRPRSGSDRNS;RNSAILSDPSVFS;SDPSVFSPLNKSE	R.S#GSDRNS#AILSDPSVFS#PLNK.S	181;191;197	6.5905833791545;7.97116867086;123.85723191223	1	19.252	16.311	19.8353	17.1397	14.4508	13.0112		82.4322	60.3217	76.6207	74.5075	67.3164	59.4716
sp|Q03164-3|KMT2A_HUMAN	KMT2A	KMT2A_HUMAN Isoform 3 of Histone-lysine N-methyltransferase 2A	SDPSVFSPLNKSE;FSPLNKSETKSGD	R.NSAILSDPSVFS#PLNKS#ETK.S	197;202	123.85723191223;14.96600363422	1	18.2193	15.8065	18.8471	16.1306	16.2878	14.7087		172.429	129.208	160.92	154.991	167.706	148.602
sp|Q03164-3|KMT2A_HUMAN	KMT2A	KMT2A_HUMAN Isoform 3 of Histone-lysine N-methyltransferase 2A	PLPSAGSPTPTTH;PSAGSPTPTTHEI	R.SPGCRPLPSAGS#PT#PTTHEIVTVGDPLLSSGLR.S	2170;2172	18.602696455279;11.014842501306	1	18.5006	16.1175	14.9261	15.7617	16.7049	17.9892		66.9677	50.3907	48.7433	57.9239	65.7856	69.5126
sp|Q03164-3|KMT2A_HUMAN	KMT2A	KMT2A_HUMAN Isoform 3 of Histone-lysine N-methyltransferase 2A	YSPTQRSPGCRPL;PLPSAGSPTPTTH	R.S#PGCRPLPSAGS#PTPTTHEIVTVGDPLLSSGLR.S	2159;2170	28.36069160769;18.602696455279	1	16.71	16.049	14.6951	17.5451	16.6098	18.391		75.7097	62.8055	60.0668	80.7064	81.8743	88.9512
sp|Q03164-3|KMT2A_HUMAN	KMT2A	KMT2A_HUMAN Isoform 3 of Histone-lysine N-methyltransferase 2A	RNSAILSDPSVFS;SDPSVFSPLNKSE	R.NS#AILSDPSVFS#PLNK.S	191;197	7.97116867086;123.85723191223	1	17.9594	16.5331	17.3717	16.8405	15.0346	16.2607		142.878	113.606	124.682	136.021	130.129	138.097
sp|Q03188|CENPC_HUMAN	CENPC	CENPC_HUMAN Centromere protein C	SEATNRSVQAHEV	R.S#VQAHEVHQK.I	110	1000	1	20.4562	17.7323	15.9624	14.0091	18.2653	13.5748		57.7438	43.2334	40.6504	40.1482	56.0938	40.9058
sp|Q03188|CENPC_HUMAN	CENPC	CENPC_HUMAN Centromere protein C	SCPPDDTKLIEDE	R.HAATAPPHSCPPDDT#K.L	296	52.4027	1	28.3018	12.6332	21.5519	14.04	10.2219	13.2513		60.7716	23.43	41.7504	30.6076	23.8795	30.3749
sp|Q03188|CENPC_HUMAN	CENPC	CENPC_HUMAN Centromere protein C	PEEVTSTVTKSRR	K.LVPEEVTS#T#VTK.S	516	44.2778	1	23.6784	14.0501	21.234	13.8164	11.9048	15.3164		343.145	175.864	277.615	203.28	187.695	236.948
sp|Q03188|CENPC_HUMAN	CENPC	CENPC_HUMAN Centromere protein C	DENIHTSHITQDE	K.DENIHTS#HITQDEFQR.N	447	30.8348	1	22.1182	15.4398	16.2589	16.3664	16.0392	13.7775		165.105	99.5463	109.494	124.033	130.257	109.787
sp|Q03188|CENPC_HUMAN	CENPC	CENPC_HUMAN Centromere protein C	LSEPLESDEADLA	R.CSLSEPLES#DEADLAK.K	620	30.6121	1	15.3796	18.5382	14.3707	17.6071	14.508	19.5965		99.6098	103.705	83.97	115.777	102.229	135.49
sp|Q03188|CENPC_HUMAN	CENPC	CENPC_HUMAN Centromere protein C	LANDFSTNSTKSV	K.SLANDFST#NSTK.S	53	17.0091	1	16.4673	14.6986	16.3995	18.0927	18.7439	15.598		155.918	120.205	140.085	173.922	193.082	157.657
sp|Q03188|CENPC_HUMAN	CENPC	CENPC_HUMAN Centromere protein C	QNRIRDSEYEIQR	R.IRDS#EYEIQR.Q	250	11.0148	1	15.4024	15.3475	14.5128	17.8875	19.0671	17.7828		107.712	92.7014	91.5614	126.999	145.067	132.753
sp|Q03188|CENPC_HUMAN	CENPC	CENPC_HUMAN Centromere protein C	NDFSTNSTKSVPN	K.SLANDFST#NS#TK.S	55	6.59058	1	14.6136	16.1916	15.6872	18.3197	16.7706	18.4173		135.484	129.657	131.209	172.436	169.156	182.276
sp|Q03188|CENPC_HUMAN	CENPC	CENPC_HUMAN Centromere protein C	LPMHHNSSRKSTK	R.NELPMHHNS#SRK.S	556	6.59058	1	14.3303	11.5039	18.2285	14.8173	20.7935	20.3267		92.9604	64.4553	106.679	97.5858	146.75	140.76
sp|Q03188|CENPC_HUMAN	CENPC	CENPC_HUMAN Centromere protein C	LVPEEVTSTVTKS	K.LVPEEVT#S#TVTK.S	514	0	1	20.4148	17.539	18.1507	17.6517	12.4072	13.8366		97.0542	72.0187	77.8484	85.1984	64.1726	70.2212
sp|Q03188|CENPC_HUMAN	CENPC	CENPC_HUMAN Centromere protein C	FLNAEGSGGIVGH;VGHDEISRCSLSE;LSEPLESDEADLA	K.FLNAEGS#GGIVGHDEIS#RCS#LSEPLESDEADLAK.K	600;610;620	3.1780313417143;2.5756168878563;30.612101899637	1	19.8412	18.4038	16.6115	16.7404	15.6436	12.7596		79.5515	63.7326	60.0864	68.1432	68.2381	54.612
sp|Q03188|CENPC_HUMAN	CENPC	CENPC_HUMAN Centromere protein C	LLDAKTSVSQNVI;DAKTSVSQNVIPS;QNVIPSSAQKRET	K.TS#VS#QNVIPSS#AQK.R	168;170;177	-0;48.873949984654;24.436974992327	1	22.2639	17.7699	18.0278	15.4583	18.8	7.68014		127.081	87.6066	92.8348	89.5813	116.747	46.7972
sp|Q03188|CENPC_HUMAN	CENPC	CENPC_HUMAN Centromere protein C	DVSSKNTPDSKKI;SKNTPDSKKISSR	K.ILATDVSSKNT#PDS#K.K	130;133	33.6571906228;57.711063459452	1	16.2456	15.4522	18.4871	16.6802	15.7475	17.3874		379.523	311.793	389.636	395.621	400.243	433.62
sp|Q03188|CENPC_HUMAN	CENPC	CENPC_HUMAN Centromere protein C	VPEEVTSTVTKSR;PEEVTSTVTKSRR	K.LVPEEVTS#T#VTK.S	515;516	30.834828859374;44.27781438709	1	20.3022	19.2015	20.175	16.8551	12.3127	11.1536		137.569	112.379	123.332	115.954	90.7688	80.6796
sp|Q03188|CENPC_HUMAN	CENPC	CENPC_HUMAN Centromere protein C	LANDFSTNSTKSV;NDFSTNSTKSVPN	K.SLANDFST#NS#TK.S	53;55	17.009095450606;6.5905833791545	1	18.6782	18.2897	19.2374	17.2017	13.4071	13.1859		329.721	278.863	306.369	308.29	257.486	248.479
sp|Q03252|LMNB2_HUMAN	LMNB2	LMNB2_HUMAN Lamin-B2	EIAYKFTPKYILR	K.RQVLEGEEIAYKFT#PK.Y	498	25.1744	1	13.3508	13.9478	13.9444	16.7796	23.084	18.8935		159.148	143.606	149.962	203.073	299.374	240.424
sp|Q03252|LMNB2_HUMAN	LMNB2	LMNB2_HUMAN Lamin-B2	GAGVAHSPPSTLV	R.AGQMVTVWAAGAGVAHS#PPSTLVWK.G	521	3.35937	1	16.9285	15.8247	15.9975	16.75	19.5936	14.9057		133.028	107.407	113.413	133.633	167.512	125.039
sp|Q03252|LMNB2_HUMAN	LMNB2	LMNB2_HUMAN Lamin-B2	SRATSSSSGSLSA;SSSGSLSATGRLG	R.ATSSS#SGSLS#ATGR.L	401;406	24.243126526472;17.009095450606	1	18.6087	18.7773	16.0054	16.2259	15.2349	15.1478		107.801	93.9528	83.6485	95.4306	96.0175	93.6755
sp|Q03252|LMNB2_HUMAN	LMNB2	LMNB2_HUMAN Lamin-B2	TVSRATSSSSGSL;SRATSSSSGSLSA	R.ATS#SSS#GSLSATGR.L	399;401	24.243126526472;24.243126526472	1	15.834	15.7254	16.1718	16.244	16.6501	19.3748		197.524	169.435	182.001	205.73	225.972	258.01
sp|Q03252|LMNB2_HUMAN	LMNB2	LMNB2_HUMAN Lamin-B2	VSRATSSSSGSLS;SSSGSLSATGRLG	R.ATSS#SSGSLS#ATGR.L	400;406	13.379530017244;17.009095450606	1	20.0542	16.3568	17.2569	16.4281	14.7254	15.1786		103.094	72.6275	80.035	85.7419	82.3581	83.2978
sp|Q03252|LMNB2_HUMAN	LMNB2	LMNB2_HUMAN Lamin-B2	TSSSSGSLSATGR;SSSGSLSATGRLG	R.ATSSSSGS#LS#ATGR.L	404;406	17.009095450606;17.009095450606	1	20.8096	16.4181	16.6201	14.2359	17.0171	14.8992		80.4082	54.7938	57.9371	55.8465	71.5367	61.4568
sp|Q03468|ERCC6_HUMAN	ERCC6	ERCC6_HUMAN DNA excision repair protein ERCC-6	SKTKHHSVAEEET	K.HHS#VAEEETLEK.H	1189	42.8692	1	16.0247	14.4182	15.5954	16.7855	20.6251	16.5511		93.0909	72.3437	81.7337	98.9986	130.353	102.64
sp|Q03468|ERCC6_HUMAN	ERCC6	ERCC6_HUMAN DNA excision repair protein ERCC-6	AIMDGASPDYVLV	K.HDAIMDGAS#PDYVLVEAEANR.V	1276	33.6572	1	16.0746	17.2953	17.8169	16.8692	16.4907	15.4534		87.3713	81.1946	87.3668	93.0886	97.5155	89.6646
sp|Q03468|ERCC6_HUMAN	ERCC6	ERCC6_HUMAN DNA excision repair protein ERCC-6	DVKMSLSLPDKNE	K.MSLS#LPDK.N	755	31.2747	1	18.821	15.4365	20.7064	15.3275	17.9817	11.7269		329.563	233.463	327.106	272.486	342.558	219.206
sp|Q03468|ERCC6_HUMAN	ERCC6	ERCC6_HUMAN DNA excision repair protein ERCC-6	GGYSNASPVQVKT	K.LGTLPVFMEQFSVPITMGGYSNAS#PVQVK.T	720	28.9337	1	17.8826	16.9583	16.3861	16.2063	16.7653	15.8014		66.0473	54.098	54.5993	60.7695	67.3664	62.3006
sp|Q03468|ERCC6_HUMAN	ERCC6	ERCC6_HUMAN DNA excision repair protein ERCC-6	SVNDATSSEEKSE	K.KFPASNISVNDATS#SEEK.S	1068	0	1	19.6173	18.8502	15.8103	14.3787	16.5139	14.8296		92.4347	76.7159	67.2083	68.7847	84.6555	74.593
sp|Q03701|CEBPZ_HUMAN	CEBPZ	CEBPZ_HUMAN CCAAT/enhancer-binding protein zeta	EETVPETDVETKK	K.KLETEETVPET#DVETK.K	669	42.5652	1	27.1935	14.698	19.9809	14.5791	10.0716	13.4769		178.5	83.3303	118.325	97.1581	71.9249	94.4349
sp|Q03701|CEBPZ_HUMAN	CEBPZ	CEBPZ_HUMAN CCAAT/enhancer-binding protein zeta	DENGSTTPKVKKD	K.NRPEPHS#DENGSTT#PK.V	156	6.59058	1	11.6282	9.65604	14.7258	16.0472	22.5879	25.3548		52.9199	37.9558	60.4607	74.1452	111.838	123.179
sp|Q03701|CEBPZ_HUMAN	CEBPZ	CEBPZ_HUMAN CCAAT/enhancer-binding protein zeta	KRNLNDSSLFVSA;DSSLFVSAEEFGH	K.RNLNDS#SLFVS#AEEFGHLLDENMGSK.F	973;978	19.843050114735;23.623790157638	1	18.9951	19.5472	19.1417	16.8678	13.5926	11.8556		106.958	95.0666	97.2384	96.4284	83.2683	71.263
sp|Q04206|TF65_HUMAN	RELA	TF65_HUMAN Transcription factor p65	EGRSAGSIPGERS	R.SAGS#IPGER.S	45	37.5398	1	14.0768	16.4162	15.7662	18.0299	16.0891	19.6216		222.451	224.065	224.773	289.267	276.611	331.006
sp|Q04637-9|IF4G1_HUMAN	EIF4G1	IF4G1_HUMAN Isoform 9 of Eukaryotic translation initiation factor 4 gamma 1	REAEEESDHNxxx	K.WLREAEEES#DHN.-	1603	1000	1	11.6999	12.8908	16.9791	16.1	17.5729	24.7573		50.5045	48.0617	66.1228	70.5587	82.5274	114.083
sp|Q04637-9|IF4G1_HUMAN	EIF4G1	IF4G1_HUMAN Isoform 9 of Eukaryotic translation initiation factor 4 gamma 1	APGGRLSWGKGSS	K.ITKPGSIDSNNQLFAPGGRLS#WGK.G	1099	80.1016	1	14.4258	21.142	13.9361	16.6923	13.6732	20.1306		145.86	184.635	127.123	171.352	150.409	217.282
sp|Q04637-9|IF4G1_HUMAN	EIF4G1	IF4G1_HUMAN Isoform 9 of Eukaryotic translation initiation factor 4 gamma 1	KEVEERSRERPSQ	R.S#RERPSQPEGLR.K	1201	15.3812	1	16.597	16.4699	17.731	16.0229	14.9002	18.2791		169.977	145.689	163.827	166.602	166.02	199.842
sp|Q04637-9|IF4G1_HUMAN	EIF4G1	IF4G1_HUMAN Isoform 9 of Eukaryotic translation initiation factor 4 gamma 1	SGARTASTPTPPQ	R.TAS#T#PTPPQTGGGLEPQANGETPQVAVIVRPDDR.S	211	10.0949	1	13.1562	12.4326	16.9792	16.2918	22.0144	19.1258		82.2789	67.1573	95.7991	103.443	149.787	127.688
sp|Q04637-9|IF4G1_HUMAN	EIF4G1	IF4G1_HUMAN Isoform 9 of Eukaryotic translation initiation factor 4 gamma 1	GARTASTPTPPQT;TPTPPQTGGGLEP	R.TAST#PTPPQT#GGGLEPQANGETPQVAVIVRPDDR.S	212;218	13.379530017244;18.805368406745	1	23.0925	20.448	15.4423	15.6414	11.7181	13.6578		70.5638	53.968	42.5707	48.5247	38.9562	44.5515
sp|Q04637-9|IF4G1_HUMAN	EIF4G1	IF4G1_HUMAN Isoform 9 of Eukaryotic translation initiation factor 4 gamma 1	SGARTASTPTPPQ;RTASTPTPPQTGG	R.TAS#TPT#PPQTGGGLEPQANGETPQVAVIVRPDDR.S	211;214	10.09492562619;23.623790157638	1	15.023	19.0288	15.9353	17.8019	16.2074	16.0036		29.6693	32.459	28.3921	35.6938	34.8234	33.7395
sp|Q04637-9|IF4G1_HUMAN	EIF4G1	IF4G1_HUMAN Isoform 9 of Eukaryotic translation initiation factor 4 gamma 1	SGARTASTPTPPQ;GARTASTPTPPQT	R.TAS#T#PTPPQTGGGLEPQANGETPQVAVIVRPDDR.S	211;212	10.09492562619;13.379530017244	1	15.1735	17.6974	19.0433	17.7035	15.8307	14.5516		46.5226	46.8661	52.6754	55.1077	52.8064	47.6276
sp|Q04656-3|ATP7A_HUMAN	ATP7A	ATP7A_HUMAN Isoform 2 of Copper-transporting ATPase 1	SSVTPESLRKAIE	K.YNASSVTPES#LRK.A	411	45.026	1	17.3591	18.1064	16.3652	17.1701	15.5001	15.4991		85.2181	76.773	72.4793	85.5763	82.7841	81.2233
sp|Q04656-3|ATP7A_HUMAN	ATP7A	ATP7A_HUMAN Isoform 2 of Copper-transporting ATPase 1	KAIEAVSPGLYRV	K.AIEAVS#PGLYR.V	420	36.5564	1	13.9578	13.9431	15.6135	18.654	21.6229	16.2086		112.615	97.165	113.649	152.801	189.802	139.603
sp|Q04656-3|ATP7A_HUMAN	ATP7A	ATP7A_HUMAN Isoform 2 of Copper-transporting ATPase 1	VNYSRASINSLLS;SINSLLSDKRSLN	R.IVNYSRAS#INSLLS#DK.R	1544;1550	2.8060267445639;15.099624569493	1	14.8599	14.0674	15.7135	16.9672	18.0401	20.3519		177.086	144.795	168.939	205.284	233.892	258.907
sp|Q04656-3|ATP7A_HUMAN	ATP7A	ATP7A_HUMAN Isoform 2 of Copper-transporting ATPase 1	TSEVESTSNSPSS;VESTSNSPSSSSL	R.VSITSEVEST#SNS#PSSSSLQK.I	435;438	6.5905833791545;31.274712326135	1	17.9897	20.176	17.1187	16.9177	13.0946	14.7033		72.0672	69.8109	61.8688	68.8071	57.0711	62.8782
sp|Q04656-3|ATP7A_HUMAN	ATP7A	ATP7A_HUMAN Isoform 2 of Copper-transporting ATPase 1	EGSQQRSPSYTND;SQQRSPSYTNDST	K.SSEGSQQRS#PS#YTNDSTATFIIDGMHCK.S	351;353	28.933748742884;7.7104557639271	1	17.0228	18.5813	19.5308	15.4705	15.1252	14.2694		67.4657	63.6067	69.8331	62.249	65.2171	60.3712
sp|Q04726|TLE3_HUMAN	TLE3	TLE3_HUMAN Transducin-like enhancer protein 3	RGSADYSMEAKKR	K.HRGS#ADYS#MEAK.K	221	30.8348	1	19.4734	14.5233	20.855	16.4436	16.1023	12.6024		276.577	178.16	267.221	237.108	248.81	191.073
sp|Q04726|TLE3_HUMAN	TLE3	TLE3_HUMAN Transducin-like enhancer protein 3	VASSSSTPSSKTK	K.DAPTS#PASVASSSS#T#PSSK.T	296	24.2431	1	19.3262	18.4591	17.7723	18.0203	12.0441	14.378		178.26	147.059	147.89	168.75	120.861	141.571
sp|Q04726|TLE3_HUMAN	TLE3	TLE3_HUMAN Transducin-like enhancer protein 3	AAAYGRSPMVSFG	R.S#PMVSFGAVGFDPHPPMR.A	413	19.8465	1	16.3652	19.791	17.4774	18.8544	13.1673	14.3447		95.539	99.7933	92.05	111.75	83.6305	89.3971
sp|Q04726|TLE3_HUMAN	TLE3	TLE3_HUMAN Transducin-like enhancer protein 3	PGLKSNTPTPRND	K.SNT#PTPR.T	319	17.0091	1	19.1981	16.7182	19.1356	15.3095	18.8826	10.756		152.271	114.53	136.927	123.281	162.94	91.0713
sp|Q04726|TLE3_HUMAN	TLE3	TLE3_HUMAN Transducin-like enhancer protein 3	KKDAPTSPASVAS;VASSSSTPSSKTK;SSSTPSSKTKDLG	K.DAPTS#PASVASSSST#PSS#K.T	286;296;299	44.27781438709;24.243126526472;6.5905833791545	1	17.1329	17.4146	15.2861	16.3005	16.6247	17.2412		100.171	87.9423	80.6298	96.7585	105.748	107.61
sp|Q04726|TLE3_HUMAN	TLE3	TLE3_HUMAN Transducin-like enhancer protein 3	SLSRYDSDGDKSD;DSDGDKSDDLVVD	R.YDS#DGDKS#DDLVVDVSNEDPATPR.V	240;245	30.834828859374;22.491721745537	1	19.9833	22.3525	14.7434	16.8542	11.0381	15.0284		167.656	161.976	111.593	143.561	100.753	134.598
sp|Q04726|TLE3_HUMAN	TLE3	TLE3_HUMAN Transducin-like enhancer protein 3	SNEDPATPRVSPA;PATPRVSPAHSPP;RVSPAHSPPENGL	K.SDDLVVDVSNEDPAT#PRVS#PAHS#PPENGLDK.A	259;263;267	43.066177742069;1000;1000	1	22.1936	24.0686	17.3204	15.6007	9.29973	11.5169		91.5993	85.8002	64.4925	65.3711	41.7583	50.7423
sp|Q04726|TLE3_HUMAN	TLE3	TLE3_HUMAN Transducin-like enhancer protein 3	SEKHRGSADYSME;RGSADYSMEAKKR	K.HRGS#ADYS#MEAK.K	217;221	45.02596088097;30.834828859374	1	16.9639	21.0108	16.7687	17.5998	12.3846	15.2722		117.164	125.338	104.485	123.41	93.0591	112.601
sp|Q04828|AK1C1_HUMAN	AKR1C1	AK1C1_HUMAN Aldo-keto reductase family 1 member C1	PWVDPNSPVLLED	R.EEPWVDPNS#PVLLEDPVLCALAK.K	232	1000	1	17.492	15.7135	17.0922	18.1684	17.3154	14.2185		66.4661	51.5708	58.5927	70.0892	71.5815	57.6746
sp|Q04912|RON_HUMAN	MST1R	RON_HUMAN Macrophage-stimulating protein receptor	RRPRPLSEPPRPT	R.RPRPLS#EPPRPT.-	1394	1000	1	15.7277	14.6326	12.6353	14.4703	24.6927	17.8414		113.023	90.8231	81.917	105.574	193.054	136.868
sp|Q04912|RON_HUMAN	MST1R	RON_HUMAN Macrophage-stimulating protein receptor	NLNDLASLDQTAG	K.QLVLPPNLNDLAS#LDQTAGATPLPILYSGSDYR.S	998	14.0618	1	21.0758	22.3537	14.1819	16.7253	14.584	11.0793		23.2003	21.2535	14.0841	18.6921	17.4659	13.0194
sp|Q04912|RON_HUMAN	MST1R	RON_HUMAN Macrophage-stimulating protein receptor	VHGASFSDSEDES;GASFSDSEDESCV	R.SGLALPAIDGLDSTTCVHGASFS#DS#EDESCVPLLR.K	1041;1043	20.625039633577;23.623790157638	1	23.0231	26.0633	13.5913	11.038	11.137	15.1473		50.3242	49.2057	26.8017	24.4952	26.4843	35.3444
sp|Q04912|RON_HUMAN	MST1R	RON_HUMAN Macrophage-stimulating protein receptor	NLNDLASLDQTAG;DQTAGATPLPILY	K.QLVLPPNLNDLAS#LDQTAGAT#PLPILYSGSDYR.S	998;1006	14.061766938838;23.623790157638	1	16.9989	20.595	17.2184	19.2671	11.8158	14.1048		86.5568	90.5762	79.097	99.6033	65.4562	76.6687
sp|Q04941|PLP2_HUMAN	PLP2	PLP2_HUMAN Proteolipid protein 2	RHTAAPTDPADGP	R.HTAAPT#DPADGPV.-	145	44.2778	1	16.7008	14.3151	15.4466	15.5512	20.4763	17.5099		189.067	139.974	157.76	178.739	252.196	211.609
sp|Q05084|ICA69_HUMAN	ICA1	ICA69_HUMAN Islet cell autoantigen 1	INQQESTDAAVQE	K.INQQEST#DAAVQEPSQLISLEEENQR.K	292	0	1	16.0319	14.8176	11.027	20.4435	20.0241	17.6559		35.594	28.4145	22.087	46.0811	48.3674	41.8458
sp|Q05193|DYN1_HUMAN	DNM1	DYN1_HUMAN Dynamin-1	VPAGRRSPTSSPT	R.RS#PTSS#PTPQR.R	774	33.6572	1	15.9968	18.3104	14.0389	18.5008	13.5472	19.6059		33.3514	32.9726	26.406	39.1605	30.7284	43.6355
sp|Q05209|PTN12_HUMAN	PTPN12	PTN12_HUMAN Tyrosine-protein phosphatase non-receptor type 12	GPRDPPSEWTxxx	K.GPRDPPS#EWT.-	777	1000	1	14.3888	15.3536	17.1727	17.7784	15.152	20.1545		230.251	212.207	247.914	288.832	263.788	344.286
sp|Q05209|PTN12_HUMAN	PTPN12	PTN12_HUMAN Tyrosine-protein phosphatase non-receptor type 12	PVPPILTPSPPSA	K.EEILQPPEPHPVPPILT#PS#PPSAFPTVTTVWQDNDR.Y	367	31.7689	1	23.9423	21.0114	15.7603	17.3936	10.5854	11.3071		77.6271	58.8402	46.0996	57.2548	37.339	39.1352
sp|Q05209|PTN12_HUMAN	PTPN12	PTN12_HUMAN Tyrosine-protein phosphatase non-receptor type 12	KPPRTRSCLVEGD	R.TRS#CLVEGDAK.E	342	11.0148	1	14.2183	12.7623	18.6895	16.9696	20.842	16.5182		214.884	166.593	254.825	260.378	342.692	266.494
sp|Q05209|PTN12_HUMAN	PTPN12	PTN12_HUMAN Tyrosine-protein phosphatase non-receptor type 12	VDHDNTSPLFRTP	K.TVSLT#PS#PTTQVETPDLVDHDNTS#PLFR.T	588	0	1	20.6947	23.8728	10.6812	13.0148	13.3707	18.3658		88.5908	88.2682	41.2511	56.5645	62.2717	83.9285
sp|Q05209|PTN12_HUMAN	PTPN12	PTN12_HUMAN Tyrosine-protein phosphatase non-receptor type 12	SNKVSVTPPEESQ;PEESQNSDTPPRP	K.VS#VTPPEESQNS#DTPPRPDRLPLDEK.G	509;517	22.491721745537;15.007250761561	1	14.3979	20.5402	17.478	18.2277	12.1072	17.2489		98.3093	121.136	107.665	126.358	89.9384	125.727
sp|Q05209|PTN12_HUMAN	PTPN12	PTN12_HUMAN Tyrosine-protein phosphatase non-receptor type 12	LASEHNTPVRSEW;HNTPVRSEWSELQ	R.TPESFVLASEHNT#PVRS#EWSELQSQER.S	693;697	100.68672547154;10.751876272863	1	17.4153	19.6067	18.3042	17.4267	11.5926	15.6544		63.9178	62.1539	60.6079	64.9354	46.2893	61.3333
sp|Q05209|PTN12_HUMAN	PTPN12	PTN12_HUMAN Tyrosine-protein phosphatase non-receptor type 12	ESFVLASEHNTPV;HNTPVRSEWSELQ;LQSQERSEQKKSE	R.TPES#FVLASEHNTPVRSEWS#ELQSQERS#EQK.K	689;697;708	71.949287304229;10.751876272863;18.805368406745	1	19.0974	19.7561	18.9112	16.009	13.4104	12.8159		129.023	115.283	115.265	109.807	98.5691	92.4301
sp|Q05209|PTN12_HUMAN	PTPN12	PTN12_HUMAN Tyrosine-protein phosphatase non-receptor type 12	RKTVSLTPSPTTQ;VDHDNTSPLFRTP	K.TVSLT#PSPTTQVETPDLVDHDNT#SPLFR.T	569;588	19.84645472602;-0	1	18.9722	18.6	15.275	16.8863	14.208	16.0585		60.6823	51.3842	44.0771	54.8347	49.4409	54.8303
sp|Q05397|FAK1_HUMAN	PTK2	FAK1_HUMAN Focal adhesion kinase 1	KPDVRLSRGSIDR	R.LS#RGS#IDREDGSLQGPIGNQHIYQPVGKPDPAAPPK.K	840	10.7519	1	11.9099	13.0893	13.7876	13.0342	26.6545	21.5244		65.2976	61.9837	68.1968	72.552	158.989	125.976
sp|Q05397|FAK1_HUMAN	PTK2	FAK1_HUMAN Focal adhesion kinase 1	KPDVRLSRGSIDR;VRLSRGSIDREDG	R.LS#RGS#IDREDGSLQGPIGNQHIYQPVGKPDPAAPPK.K	840;843	10.751876272863;23.523489209392	1	19.3871	18.539	17.3406	17.7275	13.8934	13.1124		273.771	226.117	220.916	254.154	213.448	197.664
sp|Q05469|LIPS_HUMAN	LIPE	LIPS_HUMAN Hormone-sensitive lipase	FHPRRSSQGATQM	R.RSS#QGATQMPLYSSPIVK.N	951	0	1	15.5844	15.4987	15.1733	16.6858	19.5203	17.5375		182.837	157.052	160.599	198.746	249.155	219.641
sp|Q05513|KPCZ_HUMAN	PRKCZ	KPCZ_HUMAN Protein kinase C zeta type	GPGDTTSTFCGTP	K.EGLGPGDTTS#TFCGTPNYIAPEILR.G	409	6.59058	1	22.9589	19.3115	15.135	15.3711	10.4956	16.7278		42.8163	31.1063	25.4642	29.1032	21.2949	33.3018
sp|Q05519|SRS11_HUMAN	SRSF11	SRS11_HUMAN Serine/arginine-rich splicing factor 11	EKGTGDSLRESKV	K.GTGDS#LRESK.V	464	37.5398	1	17.2019	13.1506	14.2135	13.3023	24.582	17.5497		77.2794	51.0276	57.607	60.6723	120.147	84.1642
sp|Q05519|SRS11_HUMAN	SRSF11	SRS11_HUMAN Serine/arginine-rich splicing factor 11	EEQGYDSEKEKKE	K.QVTRDYDEEEQGYDS#EK.E	434	11.0148	1	16.2984	14.9789	24.1965	15.802	18.4237	10.3006		123.435	97.9816	165.323	121.501	151.802	83.2778
sp|Q05519|SRS11_HUMAN	SRSF11	SRS11_HUMAN Serine/arginine-rich splicing factor 11	SPKRKLSRSPSPR;KRKLSRSPSPRRH;KLSRSPSPRRHKK	R.KLS#RS#PS#PR.R	366;368;370	1000;1000;1000	1	23.9999	15.7422	15.6665	12.595	19.1365	12.8599		391.109	221.578	230.328	208.383	339.28	223.716
sp|Q05519|SRS11_HUMAN	SRSF11	SRS11_HUMAN Serine/arginine-rich splicing factor 11	VAAGLVSPSLKSD;VSPSLKSDTSSKE	K.LNHVAAGLVS#PSLKS#DTSSK.E	207;212	44.27781438709;2.8060267445639	1	15.2274	16.5171	16.7253	19.114	15.6144	16.8018		143.359	134.31	142.057	182.695	159.931	168.861
sp|Q05519|SRS11_HUMAN	SRSF11	SRS11_HUMAN Serine/arginine-rich splicing factor 11	SPKRKLSRSPSPR;KRKLSRSPSPRRH	K.LS#RS#PSPR.R	366;368	1000;1000	1	13.7125	20.1182	14.9424	19.3329	14.4343	17.4597		40.341	51.1199	39.6585	57.7432	46.1988	54.8324
sp|Q05655|KPCD_HUMAN	PRKCD	KPCD_HUMAN Protein kinase C delta type	QVTQRASRRSDSA;QRASRRSDSASSE	R.AS#RRS#DSASSEPVGIYQGFEK.K	299;302	36.55639303549;48.873949984654	1	13.6744	19.9332	14.2649	17.622	13.1631	21.3425		163.872	206.321	154.223	214.401	171.617	273.03
sp|Q05655|KPCD_HUMAN	PRKCD	KPCD_HUMAN Protein kinase C delta type	QRASRRSDSASSE;ASRRSDSASSEPV	R.ASRRS#DSAS#SEPVGIYQGFEK.K	302;304	48.873949984654;17.009095450606	1	17.7447	19.3581	16.6935	15.4074	13.4773	17.319		164.952	155.427	139.999	145.41	136.301	171.863
sp|Q05655|KPCD_HUMAN	PRKCD	KPCD_HUMAN Protein kinase C delta type	QVTQRASRRSDSA;QRASRRSDSASSE;SEPVGIYQGFEKK	R.AS#RRS#DSASSEPVGIY#QGFEK.K	299;302;313	36.55639303549;48.873949984654;138.84817862984	1	18.657	21.1809	15.1229	15.1712	13.6027	16.2654		198.828	194.964	145.398	164.147	157.714	185.043
sp|Q05655|KPCD_HUMAN	PRKCD	KPCD_HUMAN Protein kinase C delta type	QRASRRSDSASSE;ASRRSDSASSEPV;SEPVGIYQGFEKK	R.ASRRS#DS#ASSEPVGIY#QGFEK.K	302;304;313	48.873949984654;17.009095450606;138.84817862984	1	16.7105	20.9033	16.0642	14.9462	13.9814	17.3945		85.0801	91.9233	73.7878	77.2582	77.4456	94.541
sp|Q05682-2|CALD1_HUMAN	CALD1	CALD1_HUMAN Isoform 2 of Caldesmon	MPEDGLSDDKKPF	K.MPEDGLS#DDK.K	399	1000	1	17.3699	14.7143	19.8945	16.7954	15.4195	15.8064		195.742	143.218	202.258	192.155	189.043	190.147
sp|Q05682-2|CALD1_HUMAN	CALD1	CALD1_HUMAN Isoform 2 of Caldesmon	SVDKVTSPTKVxx	K.VTS#PTKV.-	560	24.437	1	11.7867	12.476	12.5882	14.9789	25.8262	22.344		392.427	358.768	378.111	506.317	935.482	794.144
sp|Q05682-2|CALD1_HUMAN	CALD1	CALD1_HUMAN Isoform 2 of Caldesmon	NLWEKQSVDKVTS;SVDKVTSPTKVxx	K.QS#VDKVT#SPTKV.-	554;560	42.869153845349;24.436974992327	1	10.8243	11.275	15.5705	19.5396	24.2314	18.5591		171.552	154.343	222.632	314.404	417.813	313.996
sp|Q05932|FOLC_HUMAN	FPGS	FOLC_HUMAN Folylpolyglutamate synthase, mitochondrial	QGRERPSGGPEVR	R.ERPS#GGPEVR.V	403	1000	1	14.7948	15.9431	16.8461	16.4267	17.9576	18.0317		44.1576	41.0999	45.361	49.7761	58.3112	57.4517
sp|Q05D32|CTSL2_HUMAN	CTDSPL2	CTSL2_HUMAN CTD small phosphatase-like protein 2	NETGLLSSIKKFI	K.NETGLLS#S#IKK.F	50	71.0667	1	17.649	18.9527	23.3874	17.4475	10.9206	11.6428		146.857	136.213	175.567	147.396	98.8618	103.42
sp|Q05D32|CTSL2_HUMAN	CTDSPL2	CTSL2_HUMAN CTD small phosphatase-like protein 2	LRTRKASQQSNQI	R.KAS#QQSNQIQTQR.T	9	23.6238	1	14.0259	12.1314	16.626	15.5553	22.0756	19.5858		69.1384	51.6501	73.9373	77.8469	118.388	103.062
sp|Q05D32|CTSL2_HUMAN	CTDSPL2	CTSL2_HUMAN CTD small phosphatase-like protein 2	SRVRRKSQVNGEA;NGEAGSYEMTNQH	K.SQVNGEAGS#Y#EMTNQHVK.Q	104;113	120.78381832113;9.4877380112136	1	16.208	18.3526	16.7904	15.7087	14.7157	18.2246		67.2512	65.7722	62.8521	66.1741	66.4294	80.7236
sp|Q06124|PTN11_HUMAN	PTPN11	PTN11_HUMAN Tyrosine-protein phosphatase non-receptor type 11	SLADQTSGDQSPL	K.YSLADQTS#GDQSPLPPCTPTPPCAEM*R.E	558	33.3577	1	14.13	16.7805	18.8756	17.8159	17.1087	15.2893		21.7774	22.3378	26.2453	27.877	28.6872	25.1549
sp|Q06124|PTN11_HUMAN	PTPN11	PTN11_HUMAN Tyrosine-protein phosphatase non-receptor type 11	IQNTGDYYDLYGG	K.IQNTGDY#YDLYGGEK.F	62	0	1	18.2988	19.6023	16.5791	15.9876	15.1133	14.4189		125.082	115.731	102.239	110.951	112.392	105.213
sp|Q06265-2|EXOS9_HUMAN	EXOSC9	EXOS9_HUMAN Isoform 2 of Exosome complex component RRP45	VSCELVSPKLNRA	R.VLGQVSCELVS#PK.L	65	60.3582	1	15.7421	16.8261	15.2609	16.1868	19.1584	16.8256		178.817	165.083	156.391	186.673	236.762	204.027
sp|Q06323-2|PSME1_HUMAN	PSME1	PSME1_HUMAN Isoform 2 of Proteasome activator complex subunit 1	YFPKKISELDAFL	K.KIS#ELDAFLK.E	38	1000	1	13.9605	12.8444	11.6683	14.8027	20.3846	26.3396		168.944	134.254	127.39	181.869	268.382	340.269
sp|Q06418|TYRO3_HUMAN	TYRO3	TYRO3_HUMAN Tyrosine-protein kinase receptor TYRO3	GLLPHSSCxxxxx	R.LLLLQQGLLPHSS#C.-	889	0	1	18.2466	16.911	17.136	18.5284	15.3256	13.8523		115.318	92.3114	97.7039	118.886	105.376	93.4559
sp|Q06481|APLP2_HUMAN	APLP2	APLP2_HUMAN Amyloid-like protein 2	GYENPTYKYLEQM	K.M*QNHGYENPTY#K.Y	755	6.59058	1	16.1841	16.0011	16.8343	19.878	13.0728	18.0296		70.0301	59.8024	65.7171	87.3265	61.5422	83.2826
sp|Q06546|GABPA_HUMAN	GABPA	GABPA_HUMAN GA-binding protein alpha chain	TEKAECTEESIVE;AECTEESIVEQTY	K.AECT#EES#IVEQTYAPAECVSQAIDINEPIGNLK.K	23;26	7.6491719979845;12.431105093893	1	20.2747	21.4856	18.502	16.3324	12.5512	10.8542		78.8254	72.1492	64.8958	64.467	53.0892	45.0485
sp|Q06587|RING1_HUMAN	RING1	RING1_HUMAN E3 ubiquitin-protein ligase RING1	RVLIRLSRLHNQQ	R.VLIRLS#R.L	129	1000	1	16.9432	14.8216	17.2641	16.5002	19.7308	14.74		122.263	92.3777	112.391	120.883	154.9	113.545
sp|Q06587|RING1_HUMAN	RING1	RING1_HUMAN E3 ubiquitin-protein ligase RING1	NQQALSSSIEEGL	R.LHNQQALSS#SIEEGLR.M	139	0	1	17.4529	16.0616	19.4338	14.146	17.8851	15.0206		106.091	84.3281	106.575	87.3013	118.279	97.4694
sp|Q06587|RING1_HUMAN	RING1	RING1_HUMAN E3 ubiquitin-protein ligase RING1	DQTTTMSGGEGEP;GDGEDVSSDSAPD	R.VRRPIPGSDQTTTMS#GGEGEPGEGEGDGEDVS#SDSAPDSAPGPAPK.R	170;187	10.09492562619;-0	1	14.268	19.193	18.9916	17.4164	14.5065	15.6244		30.8689	35.8651	37.0686	38.2553	34.1451	36.0854
sp|Q06787|FMR1_HUMAN	FMR1	FMR1_HUMAN Fragile X mental retardation protein 1	KKEKPDSVDGQQP	K.EKPDS#VDGQQPLVNGVP.-	620	1000	1	15.3174	14.7895	16.3328	17.2821	19.897	16.3813		184.778	154.096	177.751	211.66	261.132	210.953
sp|Q06787|FMR1_HUMAN	FMR1	FMR1_HUMAN Fragile X mental retardation protein 1	KTLQNTSSEGSRL	K.TLQNTS#SEGSR.L	599	9.34047	1	17.5257	14.1102	11.3489	13.8082	23.7159	19.491		89.1617	62.0024	52.089	71.321	131.266	105.855
sp|Q06787-7|FMR1_HUMAN	FMR1	FMR1_HUMAN Isoform 7 of Fragile X mental retardation protein 1	GSLQNTSSEGSRL	R.TTDGSLQNTS#SEGSR.L	582	24.437	1	14.6079	14.921	17.4299	15.2661	18.0262	19.7489		129.823	114.533	139.748	137.742	174.291	187.36
sp|Q06830|PRDX1_HUMAN	PRDX1	PRDX1_HUMAN Peroxiredoxin-1	FKDISLSDYKGKY	K.DISLS#DYK.G	32	17.0091	1	16.86	18.5437	16.9435	18.3132	14.41	14.9295		138.222	131.307	125.316	152.426	128.526	130.658
sp|Q06830|PRDX1_HUMAN	PRDX1	PRDX1_HUMAN Peroxiredoxin-1	WKPGSDTIKPDVQ	K.HGEVCPAGWKPGSDT#IKPDVQK.S	183	4.08456	1	15.5395	14.982	16.7742	17.3196	16.6172	18.7675		343.751	286.253	334.762	388.974	399.92	443.185
sp|Q07092|COGA1_HUMAN	COL16A1	COGA1_HUMAN Collagen alpha-1(XVI) chain	RPGAPGSPGLPGQ	K.DGAPGRPGAPGS#PGLPGQIGR.E	1492	1000	1	17.2305	15.5919	15.8458	16.8604	16.7914	17.68		84.3423	65.9204	69.9763	83.7901	89.4217	92.3851
sp|Q07092|COGA1_HUMAN	COL16A1	COGA1_HUMAN Collagen alpha-1(XVI) chain	QTGLRGTPGEKGP	R.DGQQGQTGLRGT#PGEK.G	860	4.69102	1	17.3205	16.5802	16.7563	16.002	15.6294	17.7116		76.8682	63.5551	67.0893	72.1001	75.4634	83.9107
sp|Q07157|ZO1_HUMAN	TJP1	ZO1_HUMAN Tight junction protein ZO-1	KHADDHTPKTVEE	K.HADDHT#PK.T	363	1000	1	29.7286	10.3706	40.5271	7.71221	6.72181	4.93962		57.1362	17.2153	70.2699	15.0484	14.055	10.1345
sp|Q07157|ZO1_HUMAN	TJP1	ZO1_HUMAN Tight junction protein ZO-1	QTQKTVTPAYNRF	K.TVT#PAYNR.F	1521	17.0091	1	14.5157	11.6589	18.843	17.0013	20.6085	17.3725		177.997	123.482	208.455	211.657	274.934	227.409
sp|Q07157|ZO1_HUMAN	TJP1	ZO1_HUMAN Tight junction protein ZO-1	ENKRSASLETKKD	K.RSAS#LETK.K	1278	4.08456	1	17.2054	12.7291	13.5378	14.92	24.6223	16.9854		92.0469	58.8186	65.3399	81.0382	143.311	97.0045
sp|Q07157|ZO1_HUMAN	TJP1	ZO1_HUMAN Tight junction protein ZO-1	PDPEPVSDNEEDS;SDNEEDSYDEEIH;EIHDPRSGRSGVV	K.VQIPVSRPDPEPVS#DNEEDS#YDEEIHDPRS#GR.S	125;131;141	54.204944068902;7.7104557639271;18.22484560284	1	15.2837	18.2264	16.4388	17.4058	16.8169	15.8285		70.9873	73.1184	68.8828	82.0772	84.9779	78.481
sp|Q07157|ZO1_HUMAN	TJP1	ZO1_HUMAN Tight junction protein ZO-1	VPDLSDSIHSANA;LSDSIHSANASER	R.ATLLNVPDLSDS#IHS#ANASER.D	277;280	20.166921175432;22.491721745537	1	21.3855	17.6526	17.1669	18.3215	13.3141	12.1594		126.698	90.33	91.7549	110.201	85.8159	76.9013
sp|Q07157|ZO1_HUMAN	TJP1	ZO1_HUMAN Tight junction protein ZO-1	PRSDRRSVASSQP;DRRSVASSQPAKP	R.S#VAS#SQPAKPTK.V	175;178	18.805368406745;-0	1	18.9905	18.7309	16.5922	15.6852	15.0212	14.98		167.578	142.762	132.09	140.523	144.209	141.112
sp|Q07352|TISB_HUMAN	ZFP36L1	TISB_HUMAN Zinc finger protein 36, C3H1 type-like 1	AGARDLSADRPRL	R.DLS#ADRPR.L	192	1000	1	15.3277	14.2595	16.6493	14.7966	18.1468	20.8201		107.632	86.4846	105.474	105.488	138.634	156.069
sp|Q07666|KHDR1_HUMAN	KHDRBS1	KHDR1_HUMAN KH domain-containing, RNA-binding, signal transduction-associated protein 1	AYREHPYGRYxxx	R.EHPY#GRY.-	440	1000	1	17.029	16.5805	16.1825	16.6266	14.7692	18.8121		166.925	140.379	143.108	165.467	157.506	196.853
sp|Q07666|KHDR1_HUMAN	KHDRBS1	KHDR1_HUMAN KH domain-containing, RNA-binding, signal transduction-associated protein 1	KDSLDPSFTHAMQ	K.DSLDPS#FTHAMQLLTAEIEK.I	117	0	1	18.0438	17.469	17.1975	16.3419	15.43	15.5179		70.8464	59.2424	60.9177	65.1431	65.9119	65.0421
sp|Q07666|KHDR1_HUMAN	KHDRBS1	KHDR1_HUMAN KH domain-containing, RNA-binding, signal transduction-associated protein 1	RGGARASPATQPP;LLPPSATASVKME	R.AS#PATQPPPLLPPSATGPDATVGGPAPTPLLPPSAT#ASVK.M	58;92	13.935515568624;-0	1	16.1384	18.3671	21.0202	17.2073	14.5427	12.7242		71.634	70.416	84.1747	77.5438	70.228	60.2918
sp|Q07864|DPOE1_HUMAN	POLE	DPOE1_HUMAN DNA polymerase epsilon catalytic subunit A	YKQKKISELFTLE	K.KIS#ELFTLEGR.R	1184	27.1205	1	15.7324	13.1416	16.2604	16.6271	21.0359	17.2026		135.396	97.6854	126.249	145.279	196.961	158.043
sp|Q07864|DPOE1_HUMAN	POLE	DPOE1_HUMAN DNA polymerase epsilon catalytic subunit A	AEASEDSPRPSAP	R.QVTM*AEASEDS#PRPSAPDMEDFGLVK.L	1204	18.9569	1	17.3823	13.2563	18.4757	16.425	21.7387	12.7221		111.047	73.1469	106.485	106.532	151.092	86.7622
sp|Q07866-4|KLC1_HUMAN	KLC1	KLC1_HUMAN Isoform J of Kinesin light chain 1	KQKDGTSFGEYGG	K.DGTS#FGEYGGWYK.A	445	9.34047	1	21.0873	17.8043	18.1481	16.6565	12.5799	13.7239		157.39	114.777	122.201	126.216	102.151	109.346
sp|Q07866-4|KLC1_HUMAN	KLC1	KLC1_HUMAN Isoform J of Kinesin light chain 1	SLKRSGSFSKLRA	K.RSGS#FSK.L	561	6.59058	1	15.9985	14.8096	15.8784	15.4218	19.9849	17.9068		99.0218	79.1709	88.6634	96.9088	134.574	118.315
sp|Q07866-4|KLC1_HUMAN	KLC1	KLC1_HUMAN Isoform J of Kinesin light chain 1	NMEKRRSRESLNV;KRRSRESLNVDVV	R.S#RES#LNVDVVK.Y	521;524	1000;1000	1	22.1039	19.9059	17.8572	17.2424	12.34	10.5507		396.972	308.777	289.328	314.386	241.109	202.275
sp|Q07889|SOS1_HUMAN	SOS1	SOS1_HUMAN Son of sevenless homolog 1	GTMRHPTPLQQEP	R.HPT#PLQQEPR.K	1054	1000	1	13.6882	10.5639	16.1254	16.1575	25.3112	18.1537		84.5049	56.3288	89.8115	101.271	170.002	119.638
sp|Q07889|SOS1_HUMAN	SOS1	SOS1_HUMAN Son of sevenless homolog 1	LLENAHSSxxxxx	R.DGPPLLENAHS#S.-	1332	1000	1	17.1165	18.1733	17.1232	17.189	14.4052	15.9926		148.822	136.477	134.315	151.733	136.264	148.438
sp|Q07889|SOS1_HUMAN	SOS1	SOS1_HUMAN Son of sevenless homolog 1	RSASVSSISLTKG	R.SAS#VSS#ISLTK.G	1137	9.34047	1	17.2482	17.8047	17.0172	17.8681	16.1477	13.9141		451.354	402.421	401.745	474.709	459.718	388.688
sp|Q07889|SOS1_HUMAN	SOS1	SOS1_HUMAN Son of sevenless homolog 1	ETESTASAPNSPR;TASAPNSPRTPLT	R.IPESETESTAS#APNS#PR.T	1078;1082	31.274712326135;34.088704267485	1	20.0647	21.1771	16.5092	16.4789	11.3397	14.4304		153.02	139.493	113.587	127.591	94.0858	117.48
sp|Q07912-3|ACK1_HUMAN	TNK2	ACK1_HUMAN Isoform 3 of Activated CDC42 kinase 1	PPREPLSPQGSRT	R.EPLS#PQGSR.T	863	20.1669	1	16.4541	16.0839	17.2195	16.0359	16.4654	17.7412		92.0454	77.7131	86.9032	91.0748	100.21	105.946
sp|Q07912-3|ACK1_HUMAN	TNK2	ACK1_HUMAN Isoform 3 of Activated CDC42 kinase 1	QSTFRKTSPAPGG	K.T#SPAPGGPAGEGPLQSLTCLIGEK.D	164	9.34047	1	18.6332	18.241	18.6435	15.1869	14.9815	14.314		68.4737	57.8972	61.8088	56.6605	59.8961	56.1526
sp|Q07912-3|ACK1_HUMAN	TNK2	ACK1_HUMAN Isoform 3 of Activated CDC42 kinase 1	DPKANFSTNNSNP	K.ANFS#TNNSNPGARPPPPR.A	1002	0	1	16.1732	14.7947	16.9598	16.0325	19.5853	16.4545		59.0245	46.6353	55.8397	59.4036	77.7629	64.1047
sp|Q07912-3|ACK1_HUMAN	TNK2	ACK1_HUMAN Isoform 3 of Activated CDC42 kinase 1	PPGEEETSQWPGP;QWPGPASPPRVPP	R.VPIPPRPTRPHVQLSPAPPGEEET#SQWPGPAS#PPR.V	844;852	7.2791360103067;58.167309481399	1	22.0814	17.7767	16.6373	16.9263	13.8545	12.7239		80.6555	56.083	54.825	62.7691	55.0561	49.6133
sp|Q07955|SRSF1_HUMAN	SRSF1	SRSF1_HUMAN Serine/arginine-rich splicing factor 1	SPSYGRSRSRSRS	K.VDGPRS#PS#YGRS#R.S	205	24.2431	1	13.8977	18.4277	16.8771	14.6937	16.1213	19.9826		20.5867	23.577	22.5543	22.0979	25.9807	31.5985
sp|Q07955|SRSF1_HUMAN	SRSF1	SRSF1_HUMAN Serine/arginine-rich splicing factor 1	GPRSPSYGRSRSR	K.VDGPRSPS#Y#GRS#R.S	202	5.08456	1	17.7918	14.1811	15.509	15.5198	18.7091	18.2892		152.499	104.986	119.928	135.055	174.466	167.346
sp|Q07955|SRSF1_HUMAN	SRSF1	SRSF1_HUMAN Serine/arginine-rich splicing factor 1	SRGSPRYSPRHSR;RYSPRHSRSRSRT;SPRHSRSRSRTxx	R.Y#SPRHS#RS#R.S	237;242;244	24.436974992327;65.439586560806;64.397906308657	1	19.202	17.7657	12.2173	14.4458	16.5752	19.794		182.624	145.937	104.827	139.485	171.504	200.962
sp|Q07955|SRSF1_HUMAN	SRSF1	SRSF1_HUMAN Serine/arginine-rich splicing factor 1	PRRSRGSPRYSPR;SRGSPRYSPRHSR;RYSPRHSRSRSRT	R.GS#PRY#SPRHS#R.S	234;237;242	44.27781438709;24.436974992327;65.439586560806	1	12.4698	15.3437	15.8796	16.0792	15.5608	24.667		52.0698	55.3388	59.8213	68.166	70.6916	109.955
sp|Q07955|SRSF1_HUMAN	SRSF1	SRSF1_HUMAN Serine/arginine-rich splicing factor 1	RGSPRYSPRHSRS;RYSPRHSRSRSRT;SPRHSRSRSRTxx	R.YS#PRHS#RS#R.S	238;242;244	44.27781438709;65.439586560806;64.397906308657	1	21.3504	13.9896	13.9949	14.4294	18.0547	18.181		56.4887	31.9694	33.405	38.7596	51.97	51.3505
sp|Q07955|SRSF1_HUMAN	SRSF1	SRSF1_HUMAN Serine/arginine-rich splicing factor 1	RGSPRYSPRHSRS;RYSPRHSRSRSRT	R.YS#PRHS#R.S	238;242	44.27781438709;65.439586560806	1	23.5283	15.1702	12.149	14.8261	18.1258	16.2006		323.914	180.386	150.892	207.224	271.484	238.089
sp|Q07955|SRSF1_HUMAN	SRSF1	SRSF1_HUMAN Serine/arginine-rich splicing factor 1	DGPRSPSYGRSRS;GPRSPSYGRSRSR;SPSYGRSRSRSRS	K.VDGPRSPS#Y#GRS#R.S	201;202;205	17.009095450606;5.0845591424893;24.243126526472	1	18.8489	19.5571	20.8995	15.1727	12.9267	12.5952		20.8632	18.6969	20.8697	17.0503	15.5664	14.8822
sp|Q07955|SRSF1_HUMAN	SRSF1	SRSF1_HUMAN Serine/arginine-rich splicing factor 1	PRRSRGSPRYSPR;SRGSPRYSPRHSR	R.SRGS#PRY#SPR.H	234;237	44.27781438709;24.436974992327	1	14.8109	18.0117	16.5883	15.5087	13.4387	21.6416		150.873	158.475	152.447	160.392	148.935	235.338
sp|Q07955|SRSF1_HUMAN	SRSF1	SRSF1_HUMAN Serine/arginine-rich splicing factor 1	DGPRSPSYGRSRS;GPRSPSYGRSRSR	K.VDGPRSPS#Y#GRSR.S	201;202	17.009095450606;5.0845591424893	1	22.2097	19.3718	17.5098	17.0218	10.9938	12.8932		180.231	135.778	128.19	140.239	97.0605	111.691
sp|Q07960|RHG01_HUMAN	ARHGAP1	RHG01_HUMAN Rho GTPase-activating protein 1	NQLKLASIDEKNW	K.LAS#IDEK.N	27	1000	1	13.1496	11.5468	19.4768	18.0343	21.3159	16.4765		150.592	114.215	201.231	209.684	265.583	201.431
sp|Q07960|RHG01_HUMAN	ARHGAP1	RHG01_HUMAN Rho GTPase-activating protein 1	MPDFPKSDDSKSS;FPKSDDSKSSSPE;SDDSKSSSPELVT	K.NWPSDEMPDFPKS#DDS#KSS#SPELVTHLK.W	44;47;50	74.376210176071;98.040240367353;15.007250761561	1	14.9778	18.6005	16.9648	20.3361	13.6124	15.5085		61.8034	66.2921	63.1539	85.194	61.1095	68.3132
sp|Q07960|RHG01_HUMAN	ARHGAP1	RHG01_HUMAN Rho GTPase-activating protein 1	KSDDSKSSSPELV;SDDSKSSSPELVT	K.S#S#SPELVTHLK.W	49;50	24.436974992327;15.007250761561	1	21.4262	21.4925	18.3535	16.385	10.697	11.6458		351.44	304.484	271.588	272.853	190.886	203.914
sp|Q07960|RHG01_HUMAN	ARHGAP1	RHG01_HUMAN Rho GTPase-activating protein 1	MPDFPKSDDSKSS;SDDSKSSSPELVT;DDSKSSSPELVTH	K.NWPSDEMPDFPKS#DDSKSS#S#PELVTHLK.W	44;50;51	74.376210176071;15.007250761561;30.834828859374	1	12.7253	14.905	16.4011	21.5073	15.3256	19.1357		72.2959	73.1396	84.0635	124.053	94.7266	116.054
sp|Q07960|RHG01_HUMAN	ARHGAP1	RHG01_HUMAN Rho GTPase-activating protein 1	MPDFPKSDDSKSS;KSDDSKSSSPELV;SDDSKSSSPELVT	K.NWPSDEMPDFPKS#DDSKS#S#SPELVTHLK.W	44;49;50	74.376210176071;24.436974992327;15.007250761561	1	12.3298	13.7692	16.568	21.8305	16.4524	19.0501		91.4443	88.2027	110.856	164.376	132.751	150.823
sp|Q07960|RHG01_HUMAN	ARHGAP1	RHG01_HUMAN Rho GTPase-activating protein 1	MPDFPKSDDSKSS;FPKSDDSKSSSPE;KSDDSKSSSPELV	K.S#DDS#KS#SSPELVTHLK.W	44;47;49	74.376210176071;98.040240367353;24.436974992327	1	15.7965	19.6341	17.0448	18.4007	13.962	15.1618		307.126	329.715	298.976	363.218	295.333	314.687
sp|Q07960|RHG01_HUMAN	ARHGAP1	RHG01_HUMAN Rho GTPase-activating protein 1	DDSKSSSPELVTH;SSPELVTHLKWDD	K.SDDSKSSS#PELVT#HLK.W	51;56	30.834828859374;10.751876272863	1	16.4538	16.1972	17.3874	17.2409	15.6238	17.0969		169.136	143.808	161.247	179.931	174.729	187.611
sp|Q08050-3|FOXM1_HUMAN	FOXM1	FOXM1_HUMAN Isoform 4 of Forkhead box protein M1	RPKKSYSGLRSPT	K.SYS#GLRSPTR.C	556	31.2747	1	15.7708	14.8275	15.865	15.8536	18.3504	19.3327		177.649	144.26	161.225	181.305	224.885	232.472
sp|Q08050-3|FOXM1_HUMAN	FOXM1	FOXM1_HUMAN Isoform 4 of Forkhead box protein M1	DVPKPGSPEPQVS	R.LLSSEPLDLISVPFGNS#SPSDIDVPKPGS#PEPQVS#GLAANR.S	742	28.2181	1	20.8508	24.3071	10.2868	16.7596	12.1137	15.6821		69.3516	69.8298	30.8674	56.5944	43.8346	55.6814
sp|Q08050-3|FOXM1_HUMAN	FOXM1	FOXM1_HUMAN Isoform 4 of Forkhead box protein M1	LDTMNDSLSKILL	R.SLT#EGLVLDTMNDS#LSK.I	768	20.1669	1	18.6039	21.1124	16.6188	17.7742	11.8736	14.017		94.0133	92.1499	75.7653	91.1905	65.2793	75.6155
sp|Q08050-3|FOXM1_HUMAN	FOXM1	FOXM1_HUMAN Isoform 4 of Forkhead box protein M1	KSVLPRTPESWRL;LPRTPESWRLTPP;PESWRLTPPAKVG	K.SVLPRT#PES#WRLT#PPAK.V	658;661;665	40.362173446163;58.815001596279;45.652963930296	1	17.53	17.7638	17.3005	18.1368	14.5691	14.6999		237.93	208.247	211.844	249.922	215.134	212.987
sp|Q08050-3|FOXM1_HUMAN	FOXM1	FOXM1_HUMAN Isoform 4 of Forkhead box protein M1	RPIKVESPPLEEW;PLEEWPSPAPSFK	K.VES#PPLEEWPS#PAPSFK.E	519;527	98.89830844796;36.55639303549	1	22.1145	19.4028	18.6094	17.461	12.0958	10.3165		127.285	96.4579	96.6318	102.034	75.7433	63.3877
sp|Q08050-3|FOXM1_HUMAN	FOXM1	FOXM1_HUMAN Isoform 4 of Forkhead box protein M1	TPRPKKSYSGLRS;SYSGLRSPTRCVS	K.S#YSGLRS#PTR.C	554;560	24.436974992327;17.009095450606	1	19.1093	17.5824	19.0347	16.5577	14.3063	13.4095		168.472	133.886	151.397	148.204	137.22	126.202
sp|Q08170|SRSF4_HUMAN	SRSF4	SRSF4_HUMAN Serine/arginine-rich splicing factor 4	NLSSRCSWQDLKD	R.CS#WQDLK.D	116	1000	1	16.4085	14.8483	17.8873	18.006	18.8725	13.9774		152.033	118.828	149.521	169.38	190.242	138.25
sp|Q08170|SRSF4_HUMAN	SRSF4	SRSF4_HUMAN Serine/arginine-rich splicing factor 4	IVENLSSRCSWQD	R.LIVENLSS#R.C	113	9.34047	1	22.7728	20.0834	16.9774	14.1839	13.3337	12.6487		346.647	264.047	233.146	219.202	220.816	205.537
sp|Q08170|SRSF4_HUMAN	SRSF4	SRSF4_HUMAN Serine/arginine-rich splicing factor 4	SKPNLPSESRSRS;SESRSRSKSASKT	K.SKPNLPSESRS#RS#K.S	456;462	17.009095450606;2.0174605609468	1	15.3196	17.5995	18.0002	15.2926	13.9742	19.8138		219.356	217.658	232.524	222.311	217.69	302.859
sp|Q08170|SRSF4_HUMAN	SRSF4	SRSF4_HUMAN Serine/arginine-rich splicing factor 4	RDGSYGSGRSGYG;SYGSGRSGYGYRR	R.DGSYGS#GRS#GYGYR.R	81;84	30.834828859374;26.926543261441	1	20.7314	19.0298	19.8099	15.5296	13.1853	11.7141		108.021	85.6421	93.1214	82.152	74.7445	65.1568
sp|Q08174-2|PCDH1_HUMAN	PCDH1	PCDH1_HUMAN Isoform 2 of Protocadherin-1	KGKKSKSPKPVKP	K.S#PKPVKPVEDEDEAGLQK.S	918	1000	1	11.6235	11.7227	13.191	20.4247	19.8033	23.2347		67.8207	59.078	69.4369	120.992	125.71	144.721
sp|Q08174-2|PCDH1_HUMAN	PCDH1	PCDH1_HUMAN Isoform 2 of Protocadherin-1	LNYPPGSPDLGRH	R.IHLPLNYPPGS#PDLGR.H	962	71.0667	1	16.8287	18.1868	16.7416	17.2258	14.0886	16.9285		94.1195	87.8535	84.4724	97.8102	85.7243	101.069
sp|Q08174-2|PCDH1_HUMAN	PCDH1	PCDH1_HUMAN Isoform 2 of Protocadherin-1	RHYRSNSPLPSIQ;IQLQPQSPSASKK	R.SNS#PLPSIQLQPQS#PSASK.K	973;984	6.5905833791545;11.014842501306	1	16.2652	19.371	17.4669	18.8596	13.4555	14.5818		96.5019	99.2658	93.4926	113.601	86.8529	92.3547
sp|Q08174-2|PCDH1_HUMAN	PCDH1	PCDH1_HUMAN Isoform 2 of Protocadherin-1	VTFSATSQAQELQ;QELQDPSQHSYYD;DSGLEESETPSSK	R.VTFSATS#QAQELQDPS#QHSYYDSGLEES#ETPSSKSSSGPR.L	1045;1054;1066	4.3437098302329;4.3437098302329;7.8809571404683	1	14.5623	16.3274	15.2638	19.1202	14.5461	20.1802		115.57	111.919	109.286	154.058	125.594	170.967
sp|Q08211|DHX9_HUMAN	DHX9	DHX9_HUMAN ATP-dependent RNA helicase A	TDTPDTTANAEGD	K.SEEVPAFGVASPPPLTDTPDTT#ANAEGDLPTTMGGPLPPHLALK.A	98	15.5899	1	14.4609	16.2069	16.9169	14.4571	22.2671	15.6911		73.1061	70.7668	77.1551	74.2019	122.469	84.6801
sp|Q08211|DHX9_HUMAN	DHX9	DHX9_HUMAN ATP-dependent RNA helicase A	ASPPPLTDTPDTT	K.SEEVPAFGVAS#PPPLT#DTPDTTANAEGDLPTTMGGPLPPHLALK.A	92	14.966	1	16.8071	15.1099	15.4042	15.762	21.3248	15.592		107.942	83.8165	89.2524	102.774	149.001	106.897
sp|Q08334|I10R2_HUMAN	IL10RB	I10R2_HUMAN Interleukin-10 receptor subunit beta	IAEDSESGKQNPG	K.LSVIAEDSES#GK.Q	304	20.1669	1	15.054	15.8441	16.9889	16.997	15.7154	19.4004		89.3169	81.1935	90.9355	102.383	101.441	122.875
sp|Q08357|S20A2_HUMAN	SLC20A2	S20A2_HUMAN Sodium-dependent phosphate transporter 2	QKEGALSRVSDES;GALSRVSDESLSK;SRVSDESLSKVQE	K.EGALS#RVS#DES#LSK.V	253;256;259	71.066703763782;65.439586560806;17.009095450606	1	17.2919	16.7638	17.9354	15.7261	15.7053	16.5774		209.935	175.787	196.445	193.838	207.442	214.848
sp|Q08378|GOGA3_HUMAN	GOLGA3	GOGA3_HUMAN Golgin subfamily A member 3	QLCSTDSPLPLEK	R.LSLPMQETQLCSTDS#PLPLEK.E	140	20.1669	1	13.8601	17.9789	17.459	17.5534	18.5633	14.5853		40.2085	45.0491	45.6939	51.6998	58.5888	45.1688
sp|Q08378|GOGA3_HUMAN	GOLGA3	GOGA3_HUMAN Golgin subfamily A member 3	SLDPTTSPVGPDA;PVGPDASPGVAGF	R.ASTEGESPDGPGQGGLCQNGPTPPFPDPPSSLDPTTS#PVGPDAS#PGVAGFHDNLR.K	87;94	-0;17.848099369542	1	19.3364	17.6848	15.7743	15.674	17.2453	14.2853		39.1166	30.9	28.7888	32.1916	37.9546	30.8493
sp|Q08378|GOGA3_HUMAN	GOLGA3	GOGA3_HUMAN Golgin subfamily A member 3	EPKGEASSSNPAT;KGEASSSNPATPI	K.GEAS#S#SNPATPIKIPDCPVPASLLEELLRPPPAVSK.E	1390;1392	5.0845591424893;24.436974992327	1	10.3964	14.4229	14.5095	21.0552	17.7396	21.8763		53.0243	63.5353	66.7619	109.025	98.4333	119.107
sp|Q08495|DEMA_HUMAN	DMTN	DEMA_HUMAN Dematin	RMDRGNSLPCVLE	R.GNS#LPCVLEQK.I	333	1000	1	18.6136	17.3256	17.7364	17.4746	13.839	15.0108		386.527	310.748	332.278	368.41	312.652	332.754
sp|Q08495|DEMA_HUMAN	DMTN	DEMA_HUMAN Dematin	RESVGGSPQTKHL	K.QRESVGGS#PQTK.H	156	33.6572	1	10.4245	13.9997	11.151	14.3321	22.3476	27.7452		58.7384	68.1333	56.685	81.9887	136.996	166.889
sp|Q08495|DEMA_HUMAN	DMTN	DEMA_HUMAN Dematin	STSPPPSPEVWAD	K.STS#PPPS#PEVWADSRS#PGIISQASAPR.T	96	31.7689	1	21.5733	23.6081	14.0218	16.6504	9.5036	14.6428		68.4645	64.7115	40.1459	53.6476	32.8129	49.607
sp|Q08495|DEMA_HUMAN	DMTN	DEMA_HUMAN Dematin	TSPGSVSPSRDSS	K.QPLTSPGSVS#PSR.D	16	30.8348	1	17.845	18.2716	17.0141	17.8402	14.1688	14.8604		70.7183	62.5409	60.829	71.7779	61.0881	62.8664
sp|Q08495|DEMA_HUMAN	DMTN	DEMA_HUMAN Dematin	IRRKTRSLPDRTP	K.TRS#LPDR.T	269	30.8348	1	14.8398	15.1025	13.4322	15.1258	20.4251	21.0746		227.475	199.951	185.755	235.395	340.624	344.854
sp|Q08495|DEMA_HUMAN	DMTN	DEMA_HUMAN Dematin	RSLSPKSTSPPPS	K.S#TSPPPS#PEVWADSR.S	90	6.59058	1	18.929	21.3473	14.8799	17.466	12.5481	14.8297		150.717	146.808	106.886	141.19	108.697	126.049
sp|Q08495|DEMA_HUMAN	DMTN	DEMA_HUMAN Dematin	QKQPLTSPGSVSP;TSPGSVSPSRDSS;DSSVPGSPSSIVA	K.QPLTS#PGSVS#PSRDSSVPGS#PSSIVAK.M	11;16;26	9.3404701968613;30.834828859374;24.243126526472	1	14.3174	16.6327	18.4176	17.1572	16.4778	16.9972		135.328	135.787	157.052	164.644	169.446	171.504
sp|Q08495|DEMA_HUMAN	DMTN	DEMA_HUMAN Dematin	RSLSPKSTSPPPS;STSPPPSPEVWAD	K.S#TSPPPS#PEVWADSR.S	90;96	6.5905833791545;31.768939684793	1	16.1845	18.6263	16.8592	19.4726	13.149	15.7083		186.847	185.731	175.595	228.237	165.154	193.592
sp|Q08495|DEMA_HUMAN	DMTN	DEMA_HUMAN Dematin	QKQPLTSPGSVSP;TSPGSVSPSRDSS	K.QPLTS#PGSVS#PSR.D	11;16	9.3404701968613;30.834828859374	1	19.0854	16.4611	18.8052	17.3698	15.8115	12.4669		158.681	118.21	141.055	146.621	143.022	110.65
sp|Q08495|DEMA_HUMAN	DMTN	DEMA_HUMAN Dematin	PRSRERSLSPKST;SRERSLSPKSTSP	R.ERS#LS#PK.S	85;87	1000;1000	1	19.9812	16.749	13.2974	14.1223	17.7755	18.0746		238.678	172.804	143.299	171.266	231.005	230.478
sp|Q08495-2|DEMA_HUMAN	DMTN	DEMA_HUMAN Isoform 2 of Dematin	TLSRLQSTEFSPS	R.LQS#TEFS#PSGSETGSPGLQIYPYEMLVVTNK.G	303	0	1	20.9825	23.1617	13.6619	15.3781	12.1594	14.6565		107.346	102.346	63.056	79.8743	67.6785	80.0441
sp|Q08495-2|DEMA_HUMAN	DMTN	DEMA_HUMAN Isoform 2 of Dematin	LQSTEFSPSGSET;SGSETGSPGLQIY	R.LQSTEFS#PSGSETGS#PGLQIYPYEMLVVTNK.G	307;315	5.0845591424893;24.243126526472	1	17.0427	20.1877	16.4322	14.7615	11.5063	20.0695		52.4858	53.6986	45.6548	46.1541	38.5521	65.9796
sp|Q08495-2|DEMA_HUMAN	DMTN	DEMA_HUMAN Isoform 2 of Dematin	TLSRLQSTEFSPS;LQSTEFSPSGSET	R.LQS#TEFS#PSGSETGSPGLQIYPYEMLVVTNK.G	303;307	-0;5.0845591424893	1	18.866	17.9748	16.0896	15.5166	13.0857	18.4673		39.5177	32.52	30.4051	32.9979	29.8206	41.294
sp|Q08499-6|PDE4D_HUMAN	PDE4D	PDE4D_HUMAN Isoform 5 of cAMP-specific 3',5'-cyclic phosphodiesterase 4D	KLSPVISPRNSPR	K.LSPVIS#PRNS#PR.L	59	44.2778	1	22.8405	24.0018	13.1884	15.1209	11.9375	12.9109		166.93	151.512	86.9578	112.197	94.918	100.73
sp|Q08499-6|PDE4D_HUMAN	PDE4D	PDE4D_HUMAN Isoform 5 of cAMP-specific 3',5'-cyclic phosphodiesterase 4D	RSGNQVSEFISNT	R.SGNQVS#EFISNTFLDK.Q	266	17.8481	1	18.3925	18.1047	17.4669	17.4243	13.4082	15.2033		147.691	125.567	126.537	142.052	117.137	130.324
sp|Q08499-6|PDE4D_HUMAN	PDE4D	PDE4D_HUMAN Isoform 5 of cAMP-specific 3',5'-cyclic phosphodiesterase 4D	KLSPVISPRNSPR;VISPRNSPRLLRR	K.LSPVIS#PRNS#PR.L	59;63	44.27781438709;58.551436860872	1	16.3003	19.9389	14.8545	17.7261	12.9218	18.2584		113.163	119.559	93.0365	124.939	97.5975	135.314
sp|Q08499-6|PDE4D_HUMAN	PDE4D	PDE4D_HUMAN Isoform 5 of cAMP-specific 3',5'-cyclic phosphodiesterase 4D	SKTARKSVSPKLS;SVSPKLSPVISPR;KLSPVISPRNSPR	K.S#VSPKLS#PVIS#PR.N	49;55;59	4.0845563853713;36.55639303549;44.27781438709	1	24.4794	26.3193	12.0754	16.204	7.18766	13.7342		334.203	310.353	148.729	224.599	106.759	200.163
sp|Q08945|SSRP1_HUMAN	SSRP1	SSRP1_HUMAN FACT complex subunit SSRP1	NMSGSLYEMVSRV	K.NMSGSLY#EM*VSRVM*K.A	311	11.7212	1	18.3811	16.7056	14.564	17.5733	15.3453	17.4307		272.476	213.89	194.771	264.476	247.48	275.832
sp|Q08945|SSRP1_HUMAN	SSRP1	SSRP1_HUMAN FACT complex subunit SSRP1	SRQLSESFKSKEF;LSESFKSKEFVSS	R.QLSES#FKS#K.E	659;662	1000;51.004324252446	1	14.9701	14.0616	19.5633	16.7843	17.5125	17.1082		491.533	398.779	579.504	559.506	625.581	599.656
sp|Q08945|SSRP1_HUMAN	SSRP1	SSRP1_HUMAN FACT complex subunit SSRP1	KMEKKSTPSRGSS;STPSRGSSSKSSS	K.ST#PSRGS#SSK.S	642;647	-0;6.5905833791545	1	27.7423	12.7136	18.9438	11.7726	19.234	9.59363		28.4704	11.2692	17.5391	12.2659	21.4748	10.5101
sp|Q08999|RBL2_HUMAN	RBL2	RBL2_HUMAN Retinoblastoma-like protein 2	FYYFSNSPSKRLR	K.IFYYFSNS#PSK.R	1080	31.2747	1	16.3421	18.4594	16.2015	16.913	15.2884	16.7956		125.04	121.991	111.836	131.382	127.265	137.184
sp|Q08999|RBL2_HUMAN	RBL2	RBL2_HUMAN Retinoblastoma-like protein 2	LEDGSESPAKRIC	R.GILLEDGSES#PAK.R	1112	31.2747	1	18.0857	17.2105	16.0877	17.4235	14.902	16.2905		174.573	143.487	140.096	170.748	156.494	167.861
sp|Q08999|RBL2_HUMAN	RBL2	RBL2_HUMAN Retinoblastoma-like protein 2	LGRSITSPTTLYD	R.SITS#PTTLYDR.Y	662	9.34047	1	17.9235	17.5361	16.3869	18.6923	14.233	15.2282		117.676	99.4423	97.0622	124.596	101.664	106.73
sp|Q08999|RBL2_HUMAN	RBL2	RBL2_HUMAN Retinoblastoma-like protein 2	ELNKDRTSRDSSP;DRTSRDSSPVMRS	K.DRT#SRDS#SPVMR.S	961;965	-0;-0	1	18.4774	19.3719	18.3115	14.9216	12.27	16.6477		116.816	105.781	104.442	95.7756	84.3946	112.354
sp|Q08999|RBL2_HUMAN	RBL2	RBL2_HUMAN Retinoblastoma-like protein 2	KIFYYFSNSPSKR;FYYFSNSPSKRLR	K.IFYYFS#NS#PSK.R	1078;1080	7.97116867086;31.274712326135	1	19.0583	18.8999	16.5452	17.1784	14.645	13.6732		152.138	130.312	119.155	139.223	127.189	116.518
sp|Q08AD1|CAMP2_HUMAN	CAMSAP2	CAMP2_HUMAN Calmodulin-regulated spectrin-associated protein 2	VPIQTRSFVCFGD	R.S#FVCFGDDGEPQLK.E	1029	1000	1	21.1498	20.4393	20.1472	15.9409	11.4417	10.8811		150.568	125.68	129.398	115.216	88.6189	82.693
sp|Q08AD1|CAMP2_HUMAN	CAMSAP2	CAMP2_HUMAN Calmodulin-regulated spectrin-associated protein 2	ISPPQPSPQKQIR	R.EQQSWVIS#PPQPS#PQK.Q	936	137.135	1	22.4158	19.7182	14.0818	16.2595	11.5747	15.9499		303.93	230.919	172.252	223.821	170.741	230.86
sp|Q08AD1|CAMP2_HUMAN	CAMSAP2	CAMP2_HUMAN Calmodulin-regulated spectrin-associated protein 2	SQVPIQTRSFVCF	R.RFSPSQVPIQT#R.S	1027	57.7111	1	14.1697	13.4095	15.9376	17.2612	21.3884	17.8336		69.7928	57.0472	70.8208	86.3169	114.613	93.7691
sp|Q08AD1|CAMP2_HUMAN	CAMSAP2	CAMP2_HUMAN Calmodulin-regulated spectrin-associated protein 2	ALSPCPSTVSTKS	R.EALSPCPS#TVSTK.S	677	31.2747	1	16.1108	14.7813	17.1095	15.4934	18.9978	17.5073		131.076	103.87	125.583	127.977	168.158	152.054
sp|Q08AD1|CAMP2_HUMAN	CAMSAP2	CAMP2_HUMAN Calmodulin-regulated spectrin-associated protein 2	RTPRSESVEGFLS	R.SES#VEGFLSPSR.C	1313	30.8348	1	18.8772	20.269	16.509	16.969	13.4421	13.9337		124.888	115.822	98.5355	113.977	96.7519	98.4056
sp|Q08AD1|CAMP2_HUMAN	CAMSAP2	CAMP2_HUMAN Calmodulin-regulated spectrin-associated protein 2	QSSNRKSASFSVK	K.S#ASFSVK.S	978	30.8348	1	16.1165	17.6561	17.994	17.7302	13.7402	16.763		150.182	142.106	151.273	167.74	139.299	166.751
sp|Q08AD1|CAMP2_HUMAN	CAMSAP2	CAMP2_HUMAN Calmodulin-regulated spectrin-associated protein 2	EGFLSPSRCGSRN	R.SESVEGFLSPS#R.C	1321	17.0091	1	16.2909	15.8469	16.1556	16.7991	17.7183	17.1891		108.421	91.0928	97.0015	113.509	128.292	122.122
sp|Q08AD1|CAMP2_HUMAN	CAMSAP2	CAMP2_HUMAN Calmodulin-regulated spectrin-associated protein 2	SNRKSASFSVKSQ	K.SAS#FSVK.S	980	17.0091	1	18.283	17.9956	18.7517	16.1714	13.3195	15.4788		226.028	192.156	209.142	202.972	179.147	204.278
sp|Q08AD1|CAMP2_HUMAN	CAMSAP2	CAMP2_HUMAN Calmodulin-regulated spectrin-associated protein 2	LRRFSPSQVPIQT	R.RFSPS#QVPIQTR.S	1021	17.0091	1	14.2663	16.3168	14.5601	15.7297	22.1711	16.9561		65.2274	64.4356	60.058	73.0157	110.284	82.7592
sp|Q08AD1|CAMP2_HUMAN	CAMSAP2	CAMP2_HUMAN Calmodulin-regulated spectrin-associated protein 2	ASFSVKSQRTPRP	K.S#QRTPRPNELK.I	985	0	1	13.8534	9.0674	16.0926	15.7016	28.1369	17.148		185.826	105.052	194.744	213.831	410.614	245.548
sp|Q08AD1|CAMP2_HUMAN	CAMSAP2	CAMP2_HUMAN Calmodulin-regulated spectrin-associated protein 2	WNLASPSEETLNE	K.QWNLASPS#EETLNEGEILEYTK.S	879	0	1	15.6928	13.5504	17.8991	17.436	20.1368	15.2849		57.3277	42.7551	58.9906	64.6678	80.032	59.607
sp|Q08AD1|CAMP2_HUMAN	CAMSAP2	CAMP2_HUMAN Calmodulin-regulated spectrin-associated protein 2	GITRSISNEGLTL	R.SIS#NEGLTLNNSHVSK.H	464	0	1	14.7383	13.7092	14.7134	16.4583	20.4154	19.9655		96.8095	77.7775	87.1909	109.757	145.893	139.998
sp|Q08AD1|CAMP2_HUMAN	CAMSAP2	CAMP2_HUMAN Calmodulin-regulated spectrin-associated protein 2	PNELKITPLNRTL;ITPLNRTLTPPRS	K.IT#PLNRT#LTPPR.S	997;1002	6.910300162375;11.069069709402	1	16.8251	16.6868	16.0549	16.7881	17.9333	15.7119		84.1567	72.0899	72.4479	85.2524	97.5882	83.8937
sp|Q08AD1|CAMP2_HUMAN	CAMSAP2	CAMP2_HUMAN Calmodulin-regulated spectrin-associated protein 2	APFSSDSPRPTHP;PRPTHPSPQSSNR	K.QAGLSSAIAPFSSDS#PRPTHPS#PQSSNR.K	963;970	20.166921175432;3.6956683844174	1	15.6528	15.1543	16.4796	17.7982	21.2717	13.6434		39.2552	32.8257	37.2855	45.3168	58.0386	36.5258
sp|Q08AE8-2|SPIR1_HUMAN	SPIRE1	SPIR1_HUMAN Isoform 2 of Protein spire homolog 1	RKLRPVSPEEIRR	K.LRPVS#PEEIRR.S	387	1000	1	13.4665	13.3348	13.2718	14.854	25.6896	19.3833		83.3354	71.2747	74.0956	93.3241	172.958	128.048
sp|Q08AE8-2|SPIR1_HUMAN	SPIRE1	SPIR1_HUMAN Isoform 2 of Protein spire homolog 1	SRLDVTTPESTKN	R.SRLDVTT#PESTK.N	400	17.0091	1	14.286	12.4792	15.0764	15.1292	22.9692	20.06		285.783	215.617	272.087	307.266	499.894	428.376
sp|Q08AE8-2|SPIR1_HUMAN	SPIRE1	SPIR1_HUMAN Isoform 2 of Protein spire homolog 1	LKRKTQSFYMSSP	K.TQS#FYMSSPGPSEYCPSER.T	721	0	1	16.5212	21.0621	14.6924	17.9407	13.074	16.7096		132.163	145.526	106.035	145.708	113.784	142.693
sp|Q08AE8-2|SPIR1_HUMAN	SPIRE1	SPIR1_HUMAN Isoform 2 of Protein spire homolog 1	FSSKSKSMDKSDE;SKSMDKSDEELQF	K.SKS#MDKS#DEELQFPK.E	664;668	-0;22.491721745537	1	13.6806	16.7822	14.7704	18.3168	15.4222	21.0278		129.899	137.633	126.526	176.574	159.315	213.14
sp|Q08AM6|VAC14_HUMAN	VAC14	VAC14_HUMAN Protein VAC14 homolog	QRQAEPTPDDALP	R.QAEPT#PDDALPK.Q	352	1000	1	14.6943	13.4846	18.272	17.0181	21.2096	15.3216		248.777	197.184	279.083	292.515	390.662	276.908
sp|Q08AM6|VAC14_HUMAN	VAC14	VAC14_HUMAN Protein VAC14 homolog	CSPSTPTMNSYFY	K.GLECS#PSTPT#MNSYFYK.F	522	31.2747	1	14.8106	16.3567	16.4058	17.1247	18.7722	16.5299		88.5958	84.5104	88.5372	104.002	122.17	105.556
sp|Q08AM6|VAC14_HUMAN	VAC14	VAC14_HUMAN Protein VAC14 homolog	AGLLNTSGTKGLE	R.AGLLNTS#GTK.G	509	9.34047	1	16.1278	15.9946	19.1894	17.7875	15.8563	15.0443		475.164	407.018	510.053	532.058	508.251	473.164
sp|Q09019|DMWD_HUMAN	DMWD	DMWD_HUMAN Dystrophia myotonica WD repeat-containing protein	PRSLSRSNSLPHP	R.S#NSLPHPAGGGK.A	493	0	1	16.4725	14.8294	15.1331	15.1889	18.7158	19.6603		181.3	140.972	150.264	169.723	224.107	230.994
sp|Q09019|DMWD_HUMAN	DMWD	DMWD_HUMAN Dystrophia myotonica WD repeat-containing protein	TRTLPGTPGTTPP;PGTPGTTPPAASS	R.TLPGT#PGT#TPPAASSSR.G	465;469	20.166921175432;17.009095450606	1	18.2342	17.405	18.6339	17.1272	13.3269	15.2728		86.2018	71.0683	79.4733	82.2036	68.5435	77.0758
sp|Q09161|NCBP1_HUMAN	NCBP1	NCBP1_HUMAN Nuclear cap-binding protein subunit 1	PHKRRKTSDANET;HKRRKTSDANETE	R.RKT#S#DANETEDHLESLICK.V	21;22	28.218147514247;23.523489209392	1	20.4316	16.1667	17.6119	17.3089	15.8738	12.607		275.616	188.363	214.336	237.053	232.965	181.545
sp|Q09472|EP300_HUMAN	EP300	EP300_HUMAN Histone acetyltransferase p300	GQVTPPTPPQTAQ	K.AAGQVTPPT#PPQTAQPPLPGPPPAAVEMAMQIQR.A	1909	18.6027	1	13.5995	15.2367	17.1737	18.1282	22.3514	13.5105		42.9632	41.5755	48.9471	58.1442	76.8223	45.5635
sp|Q09472|EP300_HUMAN	EP300	EP300_HUMAN Histone acetyltransferase p300	QSQPPHSSPSPRM;PPHSSPSPRMQPQ	R.SPQPVPSPRPQSQPPHSS#PS#PR.M	2325;2328	24.221661326801;11.014842501306	1	13.7221	18.0361	15.1765	16.1705	12.6364	24.2584		33.8877	38.4715	33.813	40.5437	33.9511	63.9522
sp|Q09472|EP300_HUMAN	EP300	EP300_HUMAN Histone acetyltransferase p300	KAAGQVTPPTPPQ;GQVTPPTPPQTAQ	K.AAGQVT#PPT#PPQTAQPPLPGPPPAAVEM*AMQIQR.A	1906;1909	4.4157192848848;18.602696455279	1	17.8077	13.9659	17.9024	16.6065	16.544	17.1736		21.6217	14.6461	19.6101	20.4709	21.854	22.2594
sp|Q09472|EP300_HUMAN	EP300	EP300_HUMAN Histone acetyltransferase p300	LSNQVRSPQPVPS;PSPRPQSQPPHSS	R.S#PQPVPSPRPQS#QPPHSSPSPR.M	2309;2320	108.4329550969;20.625039633577	1	19.1363	11.69	16.4936	15.9536	17.3118	19.4148		24.541	12.9485	19.0825	20.7715	24.1537	26.579
sp|Q09472|EP300_HUMAN	EP300	EP300_HUMAN Histone acetyltransferase p300	GQVTPPTPPQTAQ;PPTPPQTAQPPLP	K.AAGQVTPPT#PPQT#AQPPLPGPPPAAVEMAMQIQR.A	1909;1913	18.602696455279;21.527952765067	1	15.5405	18.1107	16.4995	19.2222	17.3874	13.2397		36.7548	36.9961	35.2052	46.156	44.7396	33.4271
sp|Q09666|AHNK_HUMAN	AHNAK	AHNK_HUMAN Neuroblast differentiation-associated protein AHNAK	TGKLQGSGVSLAS	K.LQGS#GVS#LAS#KK.S	5851	1000	1	14.3686	14.444	15.3242	16.9121	19.9467	19.0044		168.233	146.069	161.869	201.035	254.083	237.533
sp|Q09666|AHNK_HUMAN	AHNAK	AHNK_HUMAN Neuroblast differentiation-associated protein AHNAK	SGVSLASKKSRLS	K.LQGS#GVS#LAS#KK.S	5857	1000	1	21.431	25.3811	20.5547	12.8154	9.20275	10.615		424.358	434.084	367.188	257.632	198.251	224.378
sp|Q09666|AHNK_HUMAN	AHNAK	AHNK_HUMAN Neuroblast differentiation-associated protein AHNAK	APDLELSLPAIHV	K.LEGELQAPDLELS#LPAIHVEGLDIK.A	5125	1000	1	18.9757	19.4545	19.6634	17.4071	15.1253	9.37391		106.12	93.9705	99.2079	98.8333	92.0263	55.9618
sp|Q09666|AHNK_HUMAN	AHNAK	AHNK_HUMAN Neuroblast differentiation-associated protein AHNAK	IKVPKISMPDVDL	K.IS#MPDVDLHLK.G	819	1000	1	16.7854	17.7494	16.8442	18.0744	17.8682	12.6785		193.685	176.897	175.349	211.742	224.312	156.172
sp|Q09666|AHNK_HUMAN	AHNAK	AHNK_HUMAN Neuroblast differentiation-associated protein AHNAK	IEAPDVSLEGPEG	K.VDIEAPDVS#LEGPEGK.L	1170	1000	1	15.7933	15.4976	13.5233	15.3921	21.1411	18.6525		127.606	108.153	98.5751	126.262	185.838	160.882
sp|Q09666|AHNK_HUMAN	AHNAK	AHNK_HUMAN Neuroblast differentiation-associated protein AHNAK	KGDVDVSLPKLEG	K.GDVDVS#LPK.L	2138	1000	1	19.4318	16.1461	18.4122	16.909	15.9521	13.1489		135.249	97.0645	115.615	119.486	120.794	97.6969
sp|Q09666|AHNK_HUMAN	AHNAK	AHNK_HUMAN Neuroblast differentiation-associated protein AHNAK	PKVGIDTPDIDIH	K.VGIDT#PDIDIHGPEGK.L	4564	1000	1	14.164	14.1418	19.5428	18.3514	18.182	15.618		113.863	98.1915	141.733	149.776	159.018	134.027
sp|Q09666|AHNK_HUMAN	AHNAK	AHNK_HUMAN Neuroblast differentiation-associated protein AHNAK	MKMPKFSMPGFKA	K.FS#MPGFK.A	886	1000	1	24.4643	15.2243	19.8338	14.2474	14.8263	11.4039		326.05	175.251	238.476	192.78	214.976	162.246
sp|Q09666|AHNK_HUMAN	AHNAK	AHNK_HUMAN Neuroblast differentiation-associated protein AHNAK	PKVDINTPDVDVH	K.VDINT#PDVDVHGPDWHLK.M	4766	1000	1	16.9971	13.6276	17.7325	17.047	21.1628	13.4329		140.357	97.1966	132.104	142.917	190.125	118.413
sp|Q09666|AHNK_HUMAN	AHNAK	AHNK_HUMAN Neuroblast differentiation-associated protein AHNAK	PKVDIDTPDINIE	K.VDIDT#PDINIEGSEGK.F	3716	111.739	1	15.2213	15.7644	18.0035	17.9127	17.3784	15.7197		135.593	121.293	144.687	162.003	168.424	149.487
sp|Q09666|AHNK_HUMAN	AHNAK	AHNK_HUMAN Neuroblast differentiation-associated protein AHNAK	VTAPDVSIEEPEG	K.IDVTAPDVS#IEEPEGK.L	793	100.207	1	19.3996	17.1633	17.7886	17.5627	15.7092	12.3766		192.26	146.917	159.048	176.712	169.379	130.939
sp|Q09666|AHNK_HUMAN	AHNAK	AHNK_HUMAN Neuroblast differentiation-associated protein AHNAK	DINIEGSEGKFKG	K.VDIDTPDINIEGS#EGK.F	3724	88.8188	1	16.9855	16.5562	19.6868	16.5704	16.1577	14.0436		172.404	145.146	180.274	170.757	178.426	152.166
sp|Q09666|AHNK_HUMAN	AHNAK	AHNK_HUMAN Neuroblast differentiation-associated protein AHNAK	KGGLKGSEVGFHG	K.GGLKGS#EVGFHGAAPDISVK.G	5530	56.9362	1	16.1059	20.2608	16.2673	14.2766	13.9405	19.1489		305.046	331.443	277.96	274.525	287.254	387.163
sp|Q09666|AHNK_HUMAN	AHNAK	AHNK_HUMAN Neuroblast differentiation-associated protein AHNAK	PKFKMPSMNIQTH	K.MPS#MNIQTHK.I	1571	49.5899	1	18.4021	21.6197	20.3773	13.2407	8.73903	17.6213		205.742	208.774	205.536	150.294	106.298	210.311
sp|Q09666|AHNK_HUMAN	AHNAK	AHNK_HUMAN Neuroblast differentiation-associated protein AHNAK	LPKGDISISGPKV	K.GDIS#ISGPK.V	658	30.8348	1	24.3212	20.9531	23.0576	13.5249	8.03862	10.1045		204.093	151.867	174.559	115.227	73.389	90.5169
sp|Q09666|AHNK_HUMAN	AHNAK	AHNK_HUMAN Neuroblast differentiation-associated protein AHNAK	AKLSGPSLKMPSL	K.LSGPS#LK.M	4903	24.2431	1	18.0052	29.4954	18.1752	11.6492	5.66799	17.007		354.907	502.161	323.208	233.125	121.549	357.862
sp|Q09666|AHNK_HUMAN	AHNAK	AHNK_HUMAN Neuroblast differentiation-associated protein AHNAK	PKFSMPSLKGEGP	K.FSMPS#LK.G	1010	24.2431	1	20.9439	23.4712	20.7608	14.1522	8.38623	12.2857		222.376	215.248	198.868	152.557	96.8738	139.252
sp|Q09666|AHNK_HUMAN	AHNAK	AHNK_HUMAN Neuroblast differentiation-associated protein AHNAK	EASISGSKGDLKS	K.GGVT#GSPEASISGS#K.G	5739	20.1669	1	21.6831	26.3669	14.4132	18.2995	6.89949	12.3377		139.442	146.456	83.6224	119.478	48.2724	84.6995
sp|Q09666|AHNK_HUMAN	AHNAK	AHNK_HUMAN Neuroblast differentiation-associated protein AHNAK	GVSGDVSLPEIAT	K.GEETGIDVTLPTGEVTVPGVSGDVS#LPEIATGGLEGK.M	470	7.97117	1	18.8556	20.4172	18.715	17.2105	13.8562	10.9454		106.015	99.1506	94.9303	98.2417	84.7577	65.6949
sp|Q09666|AHNK_HUMAN	AHNAK	AHNK_HUMAN Neuroblast differentiation-associated protein AHNAK	PRHRSNSFSDERE	R.HRS#NS#FSDEREFSGPSTPTGTLEFEGGEVSLEGGK.V	5782	5.08456	1	22.0924	22.3213	14.6396	15.938	11.0251	13.9836		51.3055	44.7726	30.6716	37.5778	27.8555	34.6665
sp|Q09666|AHNK_HUMAN	AHNAK	AHNK_HUMAN Neuroblast differentiation-associated protein AHNAK	LPNWQGSGSHGLT	R.ELLLPNWQGS#GSHGLTIAQR.D	18	4.08456	1	17.1651	15.7078	16.6144	16.378	17.4417	16.693		70.9442	56.0735	61.95	68.7237	78.4273	73.6506
sp|Q09666|AHNK_HUMAN	AHNAK	AHNK_HUMAN Neuroblast differentiation-associated protein AHNAK	TGKLQGSGVSLAS;LQGSGVSLASKKS;SGVSLASKKSRLS	K.LQGS#GVS#LAS#KK.S	5851;5854;5857	1000;1000;1000	1	22.2682	22.1935	20.0097	14.2387	10.6583	10.6315		358.227	308.37	290.402	232.552	186.538	182.574
sp|Q09666|AHNK_HUMAN	AHNAK	AHNK_HUMAN Neuroblast differentiation-associated protein AHNAK	PRHRSNSFSDERE;HRSNSFSDEREFS	R.HRSNS#FS#DEREFSGPSTPTGTLEFEGGEVSLEGGK.V	5782;5784	5.0845591424893;2.8060267445639	1	14.8364	23.7045	13.2457	14.464	13.6321	20.1173		84.0521	115.991	67.699	83.1928	84.0215	121.664
sp|Q09666|AHNK_HUMAN	AHNAK	AHNK_HUMAN Neuroblast differentiation-associated protein AHNAK	KGGVTGSPEASIS;SPEASISGSKGDL	K.GGVTGS#PEASIS#GSK.G	5731;5737	30.834828859374;17.009095450606	1	19.9224	17.5792	20.0403	15.4629	13.8284	13.1667		367.872	280.367	333.847	289.883	277.802	259.54
sp|Q09666|AHNK_HUMAN	AHNAK	AHNK_HUMAN Neuroblast differentiation-associated protein AHNAK	TVIRLPSGSGAAS;SGSGAASPTGSAV;AASPTGSAVDIRA	R.LPS#GSGAAS#PTGS#AVDIR.A	210;216;220	31.274712326135;49.418150373801;17.009095450606	1	19.8333	21.1907	20.2514	18.1341	10.3599	10.2306		121.924	112.516	112.315	113.179	69.2881	67.1375
sp|Q0JRZ9|FCHO2_HUMAN	FCHO2	FCHO2_HUMAN FCH domain only protein 2	PAISRHSPVQMNR	R.HS#PVQMNR.N	394	1000	1	18.2009	16.4735	13.3408	13.972	20.5953	17.4176		35.4687	27.7274	23.4542	27.643	43.6643	36.2336
sp|Q0JRZ9|FCHO2_HUMAN	FCHO2	FCHO2_HUMAN FCH domain only protein 2	KEKDAESVECPDA	K.DAES#VECPDADSLNIPDVDEEGYSIKPETNQNDTK.E	304	34.0887	1	21.1824	22.0435	16.0691	15.3128	11.2892	14.1029		124.956	112.314	85.5186	91.7091	72.4523	88.8099
sp|Q0JRZ9|FCHO2_HUMAN	FCHO2	FCHO2_HUMAN FCH domain only protein 2	GVSRGPSPVSLGN	R.GPS#PVSLGNQDTLPVAVALTESVNAYFK.G	533	18.6027	1	18.8139	24.7861	16.2891	17.0256	9.54475	13.5406		41.0446	46.7043	32.0598	37.7098	22.6542	31.5344
sp|Q0JRZ9|FCHO2_HUMAN	FCHO2	FCHO2_HUMAN FCH domain only protein 2	ETNQNDTKENHFY	K.DAESVECPDADSLNIPDVDEEGYSIKPETNQNDT#K.E	334	14.0618	1	22.9556	19.9019	21.4823	14.253	11.4675	9.93971		212.47	159.102	179.382	133.935	115.474	98.2097
sp|Q0JRZ9|FCHO2_HUMAN	FCHO2	FCHO2_HUMAN FCH domain only protein 2	VSIGNITLSPAIS;IGNITLSPAISRH	K.VSIGNIT#LS#PAISR.H	385;387	17.249689762523;30.069998073191	1	14.5984	15.3969	14.462	23.6012	12.9513	18.9902		119.955	109.275	107.208	196.89	115.78	166.577
sp|Q0PNE2|ELP6_HUMAN	ELP6	ELP6_HUMAN Elongator complex protein 6	FFAKGMSPAVLxx	K.GMS#PAVL.-	262	1000	1	14.7246	14.0975	18.8158	17.3493	19.5633	15.4495		258.313	213.607	297.79	309	373.38	289.326
sp|Q0PNE2|ELP6_HUMAN	ELP6	ELP6_HUMAN Elongator complex protein 6	AVHRDQSFTYQYK	R.DQS#FTYQYK.I	242	6.59058	1	13.8099	19.4593	12.8016	23.1899	12.2597	18.4796		134.056	163.153	112.111	228.545	129.474	191.495
sp|Q0VDD7|CS057_HUMAN	C19orf57	CS057_HUMAN Uncharacterized protein C19orf57	LEGFRVSPQASVV	R.DLEGFRVS#PQASVVLEHR.E	476	36.5564	1	15.3888	17.4432	13.4096	17.1444	17.5844	19.0297		100.982	98.8643	79.3857	114.219	125.538	133.304
sp|Q0VDD7|CS057_HUMAN	C19orf57	CS057_HUMAN Uncharacterized protein C19orf57	GQASAISPASPRR;SAISPASPRRKAA	R.ALEVAGPDGQASAIS#PAS#PR.R	367;370	57.711063459452;85.264923897878	1	16.9553	20.2017	15.5887	16.3581	14.6781	16.218		106.477	109.575	88.3174	104.294	100.283	108.722
sp|Q0VDF9|HSP7E_HUMAN	HSPA14	HSP7E_HUMAN Heat shock 70 kDa protein 14	VLFPSGTPLPARR	R.FTVLFPSGT#PLPAR.R	420	20.1669	1	13.5485	13.3899	15.8642	16.2249	26.8478	14.1246		83.6312	71.3882	88.3453	101.68	180.299	93.0731
sp|Q0VDF9|HSP7E_HUMAN	HSPA14	HSP7E_HUMAN Heat shock 70 kDa protein 14	YGIGQDSPTGKSN	R.LIHEPSAALLAYGIGQDS#PTGK.S	186	5.08456	1	15.9866	15.8549	15.645	16.1556	18.2475	18.1103		138.202	118.385	122.018	141.794	171.621	167.131
sp|Q0VF96|CGNL1_HUMAN	CGNL1	CGNL1_HUMAN Cingulin-like protein 1	RDIDTGSIPGVDQ	R.DIDTGS#IPGVDQLIEK.F	349	11.0148	1	18.2742	19.155	20.0059	17.305	11.9802	13.2798		219.626	198.839	216.917	211.151	156.646	170.376
sp|Q0VF96|CGNL1_HUMAN	CGNL1	CGNL1_HUMAN Cingulin-like protein 1	ARSRRSSSSSTTP	R.RSS#SSSTTPTSANSLYR.F	297	0	1	17.8041	18.1501	14.5098	16.1528	15.9697	17.4134		56.0927	49.3899	41.2416	51.6664	54.7382	58.5652
sp|Q0VG06|FP100_HUMAN	FAAP100	FP100_HUMAN Fanconi anemia-associated protein of 100 kDa	GGALAPSDSEDPF	R.EVVGGALAPS#DSEDPFLDECPSDVLPEQEGVCLPLSR.H	617	5.08456	1	18.8504	18.7239	17.2483	15.5567	14.4198	15.2008		87.0477	74.6802	71.857	72.9338	72.4442	74.9332
sp|Q0ZGT2|NEXN_HUMAN	NEXN	NEXN_HUMAN Nexilin	GSIMNGSTAEDEE	K.KREEEEEEEGSIMNGS#TAEDEEQTR.S	569	7.71046	1	16.1011	18.0218	18.6856	16.5099	14.5535	16.1281		173.481	167.714	181.631	180.6	170.598	185.503
sp|Q10570|CPSF1_HUMAN	CPSF1	CPSF1_HUMAN Cleavage and polyadenylation specificity factor subunit 1	GLGSETSPTVDDE	R.SGPEAEGLGSETS#PTVDDEEEM*LYGDSGSLFS#PSK.E	737	25.8266	1	18.859	21.1734	14.471	16.7124	14.1166	14.6675		59.5418	57.7387	41.2184	53.5698	48.489	49.4347
sp|Q12756-2|KIF1A_HUMAN	KIF1A	KIF1A_HUMAN Isoform 2 of Kinesin-like protein KIF1A	LCKDVLSPLRPSR	K.DVLS#PLRPSR.R	1195	41.3022	1	19.1788	16.6086	13.4012	12.2915	17.51	21.0099		125.461	93.8411	79.0894	81.6337	124.619	146.718
sp|Q12756-2|KIF1A_HUMAN	KIF1A	KIF1A_HUMAN Isoform 2 of Kinesin-like protein KIF1A	FNSREMSRDSKCI	R.VRPFNSREMS#R.D	21	6.03896	1	18.4194	17.3942	16.0534	16.6074	15.7667	15.7589		183.259	149.474	144.094	167.752	170.662	167.373
sp|Q12756-2|KIF1A_HUMAN	KIF1A	KIF1A_HUMAN Isoform 2 of Kinesin-like protein KIF1A	LRDPSMSPLGVAT	R.DPSMS#PLGVATLTPSSTCPSLVEGR.Y	1604	5.74962	1	18.4699	16.6461	15.3475	15.9825	17.6514	15.9027		69.488	54.0916	52.092	61.0472	72.2493	63.8685
sp|Q12766|HMGX3_HUMAN	HMGXB3	HMGX3_HUMAN HMG domain-containing protein 3	VAQNQMSPKGPPL	R.SCPQLELCVAQNQMS#PK.G	403	140.78	1	17.1687	18.3224	16.5768	16.6746	15.2191	16.0384		193.941	178.767	168.935	191.234	187.038	193.404
sp|Q12767-2|K0195_HUMAN	KIAA0195	K0195_HUMAN Isoform 2 of Uncharacterized protein KIAA0195	QNARRSSWSSDEG;RRSSWSSDEGIGE	R.RSS#WSS#DEGIGEVLEK.E	798;801	4.0845563853713;17.009095450606	1	18.0614	17.5625	18.4979	18.7355	12.4412	14.7015		138.972	116.716	128.406	146.357	104.147	120.756
sp|Q12768|STRUM_HUMAN	KIAA0196	STRUM_HUMAN WASH complex subunit strumpellin	REQASRYATVSER	R.EQASRY#ATVSER.V	330	4.08456	1	15.6107	12.2545	17.2333	14.6654	18.9654	21.2708		69.6678	47.2366	69.3847	66.4474	92.0826	101.336
sp|Q12770|SCAP_HUMAN	SCAP	SCAP_HUMAN Sterol regulatory element-binding protein cleavage-activating protein	GRQRRDSGVGSGL;ESWERLSDGGKAG	R.RDS#GVGSGLEAQESWERLS#DGGK.A	822;838	23.623790157638;1.7283955088976	1	18.1765	18.5367	17.3217	17.2675	14.2086	14.4889		152.122	133.995	130.786	146.72	129.373	129.446
sp|Q12772|SRBP2_HUMAN	SREBF2	SRBP2_HUMAN Sterol regulatory element-binding protein 2	TLQVKVSPTSVPT	K.VS#PTSVPTTPR.A	117	23.6238	1	15.6255	16.8887	15.1965	16.5384	17.7224	18.0284		84.8269	79.1896	74.4269	91.1524	104.672	104.479
sp|Q12772|SRBP2_HUMAN	SREBF2	SRBP2_HUMAN Sterol regulatory element-binding protein 2	TLQVKVSPTSVPT;PTSVPTTPRATPI	K.VS#PTSVPTT#PR.A	117;124	23.623790157638;-0	1	16.5112	16.792	19.5607	17.9431	15.81	13.383		124.693	109.531	133.271	137.574	129.898	107.891
sp|Q12774|ARHG5_HUMAN	ARHGEF5	ARHG5_HUMAN Rho guanine nucleotide exchange factor 5	VAEACDTPEHWEA	K.EGSADVEPNQESLVAEACDT#PEHWEAVPQSLAGR.Q	100	62.6585	1	16.3082	18.042	14.6805	18.1215	16.4855	16.3622		37.34	35.6801	30.3247	42.1249	41.0656	39.9927
sp|Q12774|ARHG5_HUMAN	ARHGEF5	ARHG5_HUMAN Rho guanine nucleotide exchange factor 5	RSKSEVSPGMAFS;LCPSSPTTPWTPE	K.SEVS#PGMAFSNMTNFLCPSS#PTTPWTPELQGPTSK.D	920;938	14.96600363422;6.910300162375	1	17.1218	18.5485	17.3868	17.2773	12.5185	17.1471		89.0368	83.3106	81.5694	91.2164	70.824	95.1877
sp|Q12774|ARHG5_HUMAN	ARHGEF5	ARHG5_HUMAN Rho guanine nucleotide exchange factor 5	FTSTSRSKSEVSP;RSKSEVSPGMAFS;LCPSSPTTPWTPE	R.S#KSEVS#PGMAFSNMTNFLCPSSPT#TPWTPELQGPTSK.D	915;920;938	18.602696455279;14.96600363422;6.910300162375	1	17.401	21.7756	15.7009	18.2472	11.9597	14.9156		34.0351	36.7871	27.7055	36.2348	25.4496	31.1433
sp|Q12789|TF3C1_HUMAN	GTF3C1	TF3C1_HUMAN General transcription factor 3C polypeptide 1	DNKMGITPLRNYH	K.MGIT#PLR.N	774	1000	1	14.3225	12.0332	15.8528	15.8596	24.5679	17.3639		88.7587	64.4086	88.6305	99.7838	165.64	114.871
sp|Q12789|TF3C1_HUMAN	GTF3C1	TF3C1_HUMAN General transcription factor 3C polypeptide 1	LSARGNSRLNIWG	R.GNS#RLNIWGEAR.V	1173	1000	1	13.341	15.3305	14.9772	14.6296	18.5419	23.1798		57.033	56.6064	57.7635	63.4959	86.2378	105.784
sp|Q12789|TF3C1_HUMAN	GTF3C1	TF3C1_HUMAN General transcription factor 3C polypeptide 1	VGGKRRSMEVKPA	R.S#MEVKPAQASHTNYLLMR.G	1632	76.2215	1	13.555	15.4818	13.3018	19.4317	19.2409	18.9888		42.33	41.7581	37.4752	61.6075	65.3704	63.302
sp|Q12789|TF3C1_HUMAN	GTF3C1	TF3C1_HUMAN General transcription factor 3C polypeptide 1	KEGPSGSGDSQLS	K.EGPSGS#GDS#QLSASSR.S	748	17.0091	1	16.911	17.5847	17.1089	16.2792	16.0422	16.0739		86.2763	77.4872	78.7464	84.3201	89.0419	87.5414
sp|Q12789|TF3C1_HUMAN	GTF3C1	TF3C1_HUMAN General transcription factor 3C polypeptide 1	SGDSQLSASSRSE	K.EGPSGSGDSQLS#ASSR.S	754	17.0091	1	16.3698	15.3793	17.4902	15.5634	18.1017	17.0957		31.5814	25.6271	30.4419	30.4838	37.9941	35.2085
sp|Q12789|TF3C1_HUMAN	GTF3C1	TF3C1_HUMAN General transcription factor 3C polypeptide 1	GSSSEDSPPEGQA;QAPPSHSPRGTKR	R.EDPQARPLEGSSSEDS#PPEGQAPPSHS#PR.G	1845;1856	18.805368406745;14.96600363422	1	17.1296	19.2516	16.9515	16.0071	13.3372	17.3231		67.138	65.1719	59.9399	63.6955	56.8712	72.4798
sp|Q12789|TF3C1_HUMAN	GTF3C1	TF3C1_HUMAN General transcription factor 3C polypeptide 1	GSSSEDSPPEGQA;EGQAPPSHSPRGT	R.EDPQARPLEGSSS#EDSPPEGQAPPS#HSPR.G	1845;1854	18.805368406745;14.96600363422	1	16.5489	17.679	16.2093	16.6019	15.1604	17.8005		162.563	149.997	143.649	165.571	162.021	186.661
sp|Q12789|TF3C1_HUMAN	GTF3C1	TF3C1_HUMAN General transcription factor 3C polypeptide 1	DSQLSASSRSESG;LSASSRSESGRMK	K.EGPSGSGDSQLSAS#SRS#ESGR.M	756;759	17.009095450606;4.0845563853713	1	17.9148	18.9345	18.5813	15.9543	13.6871	14.928		108.786	99.3088	101.794	98.3592	90.4234	96.7687
sp|Q12789|TF3C1_HUMAN	GTF3C1	TF3C1_HUMAN General transcription factor 3C polypeptide 1	ARPLEGSSSEDSP;GSSSEDSPPEGQA;EGQAPPSHSPRGT	R.EDPQARPLEGS#S#SEDSPPEGQAPPS#HSPR.G	1840;1845;1854	-0;18.805368406745;14.96600363422	1	15.3093	16.4384	18.3933	17.2242	17.4872	15.1476		46.9718	43.5627	50.9133	53.6536	58.3731	49.6132
sp|Q12792-3|TWF1_HUMAN	TWF1	TWF1_HUMAN Isoform 3 of Twinfilin-1	DSWDKDYDSFVLP	K.DY#DSFVLPLLEDK.Q	53	4.08456	1	19.1902	22.1708	19.1019	15.8931	11.9716	11.6724		91.7307	91.5354	82.3759	77.1297	62.2583	59.5616
sp|Q12802-2|AKP13_HUMAN	AKAP13	AKP13_HUMAN Isoform 2 of A-kinase anchor protein 13	LLASKQSPECENF	R.ENWCTIEPCPDAASLLASKQS#PECENFLDVGLGR.E	1411	44.2778	1	16.1298	16.6005	16.2441	17.0083	14.5306	19.4868		72.2669	64.2399	65.659	77.3658	70.8274	93.2014
sp|Q12802-2|AKP13_HUMAN	AKAP13	AKP13_HUMAN Isoform 2 of A-kinase anchor protein 13	PLPEDCSPTHSPR	R.DMAECSTPLPEDCS#PTHS#PR.V	2402	20.1669	1	19.4676	22.114	12.932	16.1992	12.1714	17.1158		107.131	105.109	64.2032	90.505	72.87	100.547
sp|Q12802-2|AKP13_HUMAN	AKAP13	AKP13_HUMAN Isoform 2 of A-kinase anchor protein 13	WKFLSHSTDSLNK	K.FLSHS#TDS#LNK.I	1933	17.0091	1	16.2257	13.5426	12.7681	17.3516	19.7935	20.3184		207.014	149.235	146.963	224.755	274.742	276.73
sp|Q12802-2|AKP13_HUMAN	AKAP13	AKP13_HUMAN Isoform 2 of A-kinase anchor protein 13	GSPVAQTESPCDL	R.LSSSEETESTQCCPGSPVAQT#ESPCDLSSIVEEENTDR.S	350	16.062	1	13.0174	20.2203	14.1815	17.4241	16.8961	18.2605		34.5702	46.3806	33.9771	46.9788	48.8167	51.7678
sp|Q12802-2|AKP13_HUMAN	AKAP13	AKP13_HUMAN Isoform 2 of A-kinase anchor protein 13	SHQMNASKGGEKE	R.RAETFGGFDSHQMNAS#K.G	2483	12.7898	1	17.4258	16.7353	17.1212	16.1446	17.3355	15.2375		86.9315	72.1094	77.0562	81.7689	94.0871	81.1466
sp|Q12802-2|AKP13_HUMAN	AKAP13	AKP13_HUMAN Isoform 2 of A-kinase anchor protein 13	DPQGVGTPEMIPL	K.AVTDPQGVGT#PEM*IPLDWEK.G	1149	6.29373	1	17.2475	16.4953	13.6227	15.7078	19.0726	17.8542		71.5371	59.0932	50.9749	66.145	86.0643	79.0529
sp|Q12802-2|AKP13_HUMAN	AKAP13	AKP13_HUMAN Isoform 2 of A-kinase anchor protein 13	ALTRSLSRPSSLI	R.SLS#RPSSLIEQEK.Q	2567	2.80603	1	15.4656	15.9001	13.6502	16.8678	18.4477	19.6686		79.6111	70.6936	63.3918	88.1538	103.313	108.081
sp|Q12802-2|AKP13_HUMAN	AKAP13	AKP13_HUMAN Isoform 2 of A-kinase anchor protein 13	SVSLSKSVSIQNI	K.S#VSIQNITGVGNDENMSNTWK.F	1908	0	1	15.7537	21.3725	16.2398	16.1655	14.1364	16.3322		52.1042	61.0546	48.4573	54.2821	50.8671	57.6641
sp|Q12802-2|AKP13_HUMAN	AKAP13	AKP13_HUMAN Isoform 2 of A-kinase anchor protein 13	KLMRIPSFFPSPE;IPSFFPSPEEPPS;SPEEPPSPSAPSI	R.IPS#FFPS#PEEPPS#PSAPSIAK.S	2703;2707;2713	41.683776190218;53.533688924093;20.166921175432	1	18.5193	20.2883	18.6808	17.3903	11.8441	13.2772		105.885	100.191	96.359	100.947	73.6753	81.0375
sp|Q12802-2|AKP13_HUMAN	AKAP13	AKP13_HUMAN Isoform 2 of A-kinase anchor protein 13	GEERVDSLVSLSE;RVDSLVSLSEEDL	R.HPFSGEERVDS#LVS#LSEEDLESDQR.E	1646;1649	16.144041108549;4.5404698811677	1	20.7372	18.5395	16.7617	18.4266	12.9384	12.5965		60.6053	46.7984	44.1942	54.6741	41.1385	39.2988
sp|Q12815|TROAP_HUMAN	TROAP	TROAP_HUMAN Tastin	REVVTHSDEGGVA	R.EVVTHS#DEGGVASLGLAQR.V	271	20.1669	1	16.2246	14.3463	14.6379	15.5497	20.442	18.7995		74.6938	57.0458	60.7963	72.6792	102.387	92.391
sp|Q12815|TROAP_HUMAN	TROAP	TROAP_HUMAN Tastin	AYLAPRTPTHRLD	R.ASAYLAPRT#PTHR.L	177	20.1669	1	10.5015	11.2984	14.3939	14.4829	26.5043	22.819		101.197	94.0386	125.136	141.693	277.87	234.739
sp|Q12815|TROAP_HUMAN	TROAP	TROAP_HUMAN Tastin	PLLRGVSPTPSKI	R.GVS#PTPSK.I	16	17.0091	1	14.1187	14.153	14.513	13.156	24.7801	19.2791		206.243	178.57	191.263	195.113	393.82	300.638
sp|Q12815|TROAP_HUMAN	TROAP	TROAP_HUMAN Tastin	QPKTRFTPMPSTP;RFTPMPSTPRVQQ;FTPMPSTPRVQQA	K.TRFT#PMPS#T#PR.V	358;362;363	38.188779208118;65.246257399419;58.433290216313	1	18.9175	14.84	20.3996	18.015	16.6299	11.198		165.835	112.362	161.333	160.333	158.602	104.791
sp|Q12830|BPTF_HUMAN	BPTF	BPTF_HUMAN Nucleosome-remodeling factor subunit BPTF	NETENDSKDAEKN	K.DKNETENDS#K.D	587	71.0667	1	17.8869	14.5944	13.98	13.7149	21.0306	18.7932		87.0217	61.327	61.3604	67.7425	111.314	97.6029
sp|Q12830|BPTF_HUMAN	BPTF	BPTF_HUMAN Nucleosome-remodeling factor subunit BPTF	PNTVSSTPGQKSL	R.GQPVSTAVSAPNTVSST#PGQK.S	2241	17.0091	1	17.6304	11.7353	19.1903	15.9047	25.382	10.1573		171.274	98.4678	168.189	156.867	268.264	105.336
sp|Q12830|BPTF_HUMAN	BPTF	BPTF_HUMAN Nucleosome-remodeling factor subunit BPTF	TPKETPTPQRKGL	K.ETPT#PQRK.G	1982	11.0148	1	17.5289	10.3762	13.6828	13.4	29.8099	15.2022		125.756	64.2963	88.5601	97.6015	232.671	116.427
sp|Q12830|BPTF_HUMAN	BPTF	BPTF_HUMAN Nucleosome-remodeling factor subunit BPTF	DSTQTTTPSASCP	K.ESDSTQTTT#PSASCPESNSVNQVEDM*EIETSEVK.K	1643	7.71046	1	16.6331	13.8055	16.675	15.3523	20.6203	16.9137		53.137	38.0932	48.0591	49.7934	71.6681	57.681
sp|Q12830|BPTF_HUMAN	BPTF	BPTF_HUMAN Nucleosome-remodeling factor subunit BPTF	RPKKTRSGTALPS	K.TRS#GTALPSYR.K	1827	4.08456	1	19.2581	15.0701	16.2261	17.304	16.6725	15.4692		52.5457	35.5151	39.9414	47.9341	49.4915	45.0571
sp|Q12830|BPTF_HUMAN	BPTF	BPTF_HUMAN Nucleosome-remodeling factor subunit BPTF	IATSTTSPTSSTT;STTSTISPAQKVM	K.RLEQQKPTVIATSTTS#PTSSTTSTIS#PAQK.V	2060;2070	7.97116867086;38.133272763703	1	14.1557	14.496	18.2916	19.8017	15.7784	17.4767		81.6651	72.2314	95.2016	115.98	99.032	107.631
sp|Q12830|BPTF_HUMAN	BPTF	BPTF_HUMAN Nucleosome-remodeling factor subunit BPTF	PETPKETPTPQRK;TPKETPTPQRKGL	K.IICPIGVPETPKET#PT#PQRK.G	1980;1982	2.0174605609468;11.014842501306	1	16.8724	16.8742	20.0845	14.6358	16.6142	14.9188		115.527	99.7932	124.066	101.742	123.764	109.046
sp|Q12834|CDC20_HUMAN	CDC20	CDC20_HUMAN Cell division cycle protein 20 homolog	AANRSHSAGRTPG;GRTPGRTPGKSSS	R.SHS#AGRTPGRT#PGK.S	51;59	2.0174605609468;36.55639303549	1	17.5469	12.9373	11.2597	14.6121	23.4105	20.2334		23.9041	15.2225	13.8384	20.2097	34.6967	29.4246
sp|Q12846|STX4_HUMAN	STX4	STX4_HUMAN Syntaxin-4	LRQGDDSSDEEDK;RQGDDSSDEEDKE	R.THELRQGDDS#S#DEEDK.E	14;15	86.670212116931;78.938853065195	1	4.92521	14.8873	11.095	11.0989	15.1123	42.8812		26.9534	70.3686	54.7776	61.6658	89.9764	250.511
sp|Q12849|GRSF1_HUMAN	GRSF1	GRSF1_HUMAN G-rich sequence factor 1	SLQVKSSPVVNDG	K.SS#PVVNDGVVR.L	244	9.34047	1	16.2874	14.8327	17.4326	15.4729	18.028	17.9464		107.518	84.5713	103.819	103.7	129.474	126.467
sp|Q12851|M4K2_HUMAN	MAP4K2	M4K2_HUMAN Mitogen-activated protein kinase kinase kinase kinase 2	RSLTIRSASEFQE;EFQELDSPDDTMG	R.S#ASEFQELDS#PDDTMGTIK.R	385;394	-0;97.747899969309	1	23.9679	15.7675	17.4608	15.9437	13.3222	13.5379		111.033	63.0895	72.9747	74.9872	67.1435	66.9488
sp|Q12864|CAD17_HUMAN	CDH17	CAD17_HUMAN Cadherin-17	EDTNIGSTILTIQ;IGSTILTIQATDA;ILTIQATDADEPF	K.SDYGNLTLAEDTNIGS#TILT#IQAT#DADEPFTGSSKILYHIIKGDSEGR.L	467;471;475	-0;-0;6.910300162375	1	10.3253	11.2159	10.2232	17.0826	23.5459	27.6072		47.1701	44.2559	42.1344	79.2308	117.027	134.635
sp|Q12872-2|SFSWA_HUMAN	SFSWAP	SFSWA_HUMAN Isoform 2 of Splicing factor, suppressor of white-apricot homolog	RRREERSVPTAYR	R.S#VPTAYR.V	876	24.2431	1	19.5505	19.1502	16.408	16.4668	12.8746	15.5499		110.376	93.3824	83.5722	94.3852	79.0788	93.7171
sp|Q12872-2|SFSWA_HUMAN	SFSWAP	SFSWA_HUMAN Isoform 2 of Splicing factor, suppressor of white-apricot homolog	SRSPGASRKRTRS	R.VSRSPGAS#R.K	890	7.97117	1	11.7212	11.1579	9.2081	11.5675	28.4815	27.8639		35.5553	29.234	25.1994	35.6244	93.9949	90.2289
sp|Q12873-3|CHD3_HUMAN	CHD3	CHD3_HUMAN Isoform 3 of Chromodomain-helicase-DNA-binding protein 3	APSPAPSLGERLE	K.METEADAPS#PAPS#LGER.L	1664	150.267	1	15.6872	17.5252	18.0063	18.7485	15.767	14.2659		161.136	155.483	166.862	195.52	176.199	156.429
sp|Q12873-3|CHD3_HUMAN	CHD3	CHD3_HUMAN Isoform 3 of Chromodomain-helicase-DNA-binding protein 3	TPEASATNSPCTS;CTSKPATPAPSEK	K.TSPTTPEASAT#NSPCTSKPAT#PAPSEK.G	1606;1616	24.243126526472;64.397906308657	1	16.2955	19.5282	17.7982	17.1804	13.9677	15.2299		69.2611	71.6896	68.2472	74.1364	64.5883	69.1018
sp|Q12874|SF3A3_HUMAN	SF3A3	SF3A3_HUMAN Splicing factor 3A subunit 3	KARENPSEEAQNL	K.ARENPS#EEAQNLVEFTDEEGYGR.Y	121	66.19	1	17.6429	18.4482	14.7004	17.8211	15.2457	16.1417		40.2818	36.3802	30.2798	41.3093	37.8699	39.3421
sp|Q12888-2|TP53B_HUMAN	TP53BP1	TP53B_HUMAN Isoform 2 of Tumor suppressor p53-binding protein 1	KRKLITSEEERSP	K.LIT#S#EEERS#PAK.R	1678	1000	1	15.9576	23.6769	13.5442	15.1312	13.0038	18.6864		200.736	257.25	153.709	193.244	177.966	250.931
sp|Q12888-2|TP53B_HUMAN	TP53BP1	TP53B_HUMAN Isoform 2 of Tumor suppressor p53-binding protein 1	ELQQPQTQEKTSN	R.ADDPLRLDQELQQPQT#QEK.T	860	1000	1	12.6662	13.0463	20.2304	20.5222	20.24	13.2949		104.709	93.1534	150.879	172.242	182.036	117.326
sp|Q12888-2|TP53B_HUMAN	TP53BP1	TP53B_HUMAN Isoform 2 of Tumor suppressor p53-binding protein 1	PVKDPVSPASQKM	R.QSQQPM*KPIS#PVKDPVS#PAS#QK.M	1106	90.9131	1	20.4908	18.8089	15.3061	14.6758	16.3009	14.4175		124.608	98.7927	83.973	90.6076	107.847	93.5945
sp|Q12888-2|TP53B_HUMAN	TP53BP1	TP53B_HUMAN Isoform 2 of Tumor suppressor p53-binding protein 1	TSEYSQSPKMESL	K.LM*LSTSEYS#QS#PK.M	530	71.7529	1	17.3553	18.625	14.6987	18.6469	13.7005	16.9736		185.098	171.568	141.428	201.907	158.97	193.247
sp|Q12888-2|TP53B_HUMAN	TP53BP1	TP53B_HUMAN Isoform 2 of Tumor suppressor p53-binding protein 1	KDGDMHSSSLTVE	K.DGDMHS#S#S#LTVECSK.T	487	71.0667	1	15.946	18.396	15.9225	17.2803	16.8522	15.603		119.379	118.952	107.541	131.342	137.259	124.697
sp|Q12888-2|TP53B_HUMAN	TP53BP1	TP53B_HUMAN Isoform 2 of Tumor suppressor p53-binding protein 1	TRSEALSSVLDQE	R.SEALS#S#VLDQEEAM*EIK.E	644	42.0979	1	15.5338	16.2331	17.9416	18.4599	16.4389	15.3927		96.4674	87.0718	100.52	116.388	111.067	102.044
sp|Q12888-2|TP53B_HUMAN	TP53BP1	TP53B_HUMAN Isoform 2 of Tumor suppressor p53-binding protein 1	MDTSVLSEEGGEP	R.QDKPMDTS#VLS#EEGGEPFQK.K	403	36.5564	1	7.36625	11.4142	9.85852	17.6616	21.3681	32.3314		60.0957	80.4292	72.5597	146.286	189.657	281.573
sp|Q12888-2|TP53B_HUMAN	TP53BP1	TP53B_HUMAN Isoform 2 of Tumor suppressor p53-binding protein 1	FVSPCESGDNTGE	K.SATVKPGAVGAGEFVS#PCES#GDNTGEPSALEEQR.G	1710	33.6572	1	17.4912	18.8795	13.5257	18.2975	13.1499	18.6562		111.936	104.355	78.0906	118.883	91.5545	127.451
sp|Q12888-2|TP53B_HUMAN	TP53BP1	TP53B_HUMAN Isoform 2 of Tumor suppressor p53-binding protein 1	ALRRSDSPEIPFQ	R.RSDS#PEIPFQAAAGPSDGLDAS#S#PGNSFVGLR.V	1467	30.8348	1	22.7238	23.2542	12.4474	16.1133	10.6908	14.7705		113.668	100.469	56.1724	81.8314	58.1805	78.8724
sp|Q12888-2|TP53B_HUMAN	TP53BP1	TP53B_HUMAN Isoform 2 of Tumor suppressor p53-binding protein 1	IQTMECSLRVPET	K.ALIERPS#QNNIGIQTM*ECS#LRVPETVSAATQTIK.N	1165	30.6121	1	18.2894	18.8365	16.9997	14.4793	16.6971	14.6979		55.1785	49.0842	46.2699	44.35	54.8049	47.3366
sp|Q12888-2|TP53B_HUMAN	TP53BP1	TP53B_HUMAN Isoform 2 of Tumor suppressor p53-binding protein 1	PVEQDSSQPSLPL	K.SGTAETEPVEQDSS#QPS#LPLVR.A	836	17.0091	1	16.666	19.4269	15.0468	17.9479	13.0531	17.8593		185.045	186.304	150.722	202.319	157.676	211.68
sp|Q12888-2|TP53B_HUMAN	TP53BP1	TP53B_HUMAN Isoform 2 of Tumor suppressor p53-binding protein 1	DGPTGSSEEEEEF	R.SKLPDGPTGS#S#EEEEEFLEIPPFNK.Q	1764	10.0949	1	18.4701	18.4613	16.1461	16.1206	15.4864	15.3156		88.4076	76.3228	69.723	78.3389	80.6451	78.2576
sp|Q12888-2|TP53B_HUMAN	TP53BP1	TP53B_HUMAN Isoform 2 of Tumor suppressor p53-binding protein 1	KLPDGPTGSSEEE	R.SKLPDGPT#GS#SEEEEEFLEIPPFNK.Q	1761	10.0949	1	19.591	20.4332	14.156	16.5763	14.046	15.1976		160.589	144.667	104.685	137.95	125.262	132.986
sp|Q12888-2|TP53B_HUMAN	TP53BP1	TP53B_HUMAN Isoform 2 of Tumor suppressor p53-binding protein 1	PRVPDSTRRTDVG	R.VPDST#RR.T	1452	9.34047	1	18.7575	11.9509	16.3647	13.8161	25.3125	13.7984		88.2555	48.5666	69.4641	65.9973	129.571	69.3053
sp|Q12888-2|TP53B_HUMAN	TP53BP1	TP53B_HUMAN Isoform 2 of Tumor suppressor p53-binding protein 1	NVSSPATPTASSS;SSSSSTTPTRKIT	R.SNVSSPAT#PTASSSSSTT#PTRK.I	1643;1653	4.0845563853713;6.5905833791545	1	16.5913	18.1402	16.1824	17.1789	15.6394	16.2678		76.1093	71.874	66.9712	80.007	78.0522	79.663
sp|Q12888-2|TP53B_HUMAN	TP53BP1	TP53B_HUMAN Isoform 2 of Tumor suppressor p53-binding protein 1	ELQQPQTQEKTSN;QTQEKTSNSLTED;QEKTSNSLTEDSK	R.ADDPLRLDQELQQPQTQEKT#S#NS#LTEDSK.M	860;865;867	1000;7.97116867086;17.009095450606	1	18.0021	18.9237	18.2884	16.5323	13.783	14.4706		178.712	162.259	163.792	166.625	148.861	153.352
sp|Q12888-2|TP53B_HUMAN	TP53BP1	TP53B_HUMAN Isoform 2 of Tumor suppressor p53-binding protein 1	ALRRSDSPEIPFQ;SDGLDASSPGNSF	R.SDS#PEIPFQAAAGPSDGLDAS#SPGNSFVGLR.V	1467;1485	30.834828859374;20.984630074332	1	18.008	20.0974	16.5485	18.273	12.8295	14.2437		113.038	108.961	93.7138	116.451	87.6145	95.4444
sp|Q12888-2|TP53B_HUMAN	TP53BP1	TP53B_HUMAN Isoform 2 of Tumor suppressor p53-binding protein 1	PQTQEKTSNSLTE;QTQEKTSNSLTED	R.ADDPLRLDQELQQPQTQEKT#S#NSLTEDSK.M	864;865	0.9698359364039;7.97116867086	1	12.7409	18.8093	16.4763	19.4182	13.9277	18.6276		88.4159	112.739	103.152	136.809	105.152	137.993
sp|Q12888-2|TP53B_HUMAN	TP53BP1	TP53B_HUMAN Isoform 2 of Tumor suppressor p53-binding protein 1	KLMLSTSEYSQSP;MLSTSEYSQSPKM	K.LMLSTS#EY#SQSPK.M	525;527	20.166921175432;20.166921175432	1	19.7638	25.0415	14.8622	16.4123	9.92905	13.9912		147.76	161.703	100.244	124.575	80.7609	111.663
sp|Q12888-2|TP53B_HUMAN	TP53BP1	TP53B_HUMAN Isoform 2 of Tumor suppressor p53-binding protein 1	PQTQEKTSNSLTE;QEKTSNSLTEDSK	R.LDQELQQPQTQEKT#SNS#LTEDSK.M	864;867	0.9698359364039;17.009095450606	1	16.6676	17.0002	17.6078	21.2344	14.8498	12.6401		130.744	115.18	124.607	169.109	126.73	105.845
sp|Q12888-2|TP53B_HUMAN	TP53BP1	TP53B_HUMAN Isoform 2 of Tumor suppressor p53-binding protein 1	TPFIVPSSPTEQE;PFIVPSSPTEQEG	R.STPFIVPS#S#PTEQEGR.Q	384;385	5.0845591424893;17.009095450606	1	16.7358	18.4825	17.2898	19.9961	14.445	13.0509		123.888	118.172	115.467	150.281	116.334	103.132
sp|Q12888-2|TP53B_HUMAN	TP53BP1	TP53B_HUMAN Isoform 2 of Tumor suppressor p53-binding protein 1	ELQQPQTQEKTSN;PQTQEKTSNSLTE;QTQEKTSNSLTED	R.ADDPLRLDQELQQPQT#QEKT#S#NSLTEDSK.M	860;864;865	1000;0.9698359364039;7.97116867086	1	13.6803	15.4712	20.3599	19.8559	18.3085	12.3243		110.685	108.117	148.614	163.103	161.159	106.446
sp|Q12888-2|TP53B_HUMAN	TP53BP1	TP53B_HUMAN Isoform 2 of Tumor suppressor p53-binding protein 1	KGDDTDTRDDISI;DISILATGCKGRE	K.TKGDDTDT#RDDISILAT#GCK.G	598;607	46.015681713834;21.527952765067	1	17.9998	16.8917	22.2353	16.6057	15.6836	10.5839		227.458	184.365	253.492	213.043	215.62	142.775
sp|Q12888-2|TP53B_HUMAN	TP53BP1	TP53B_HUMAN Isoform 2 of Tumor suppressor p53-binding protein 1	VEKCSDSQSWEDI;KCSDSQSWEDIAP;AENRLDTKEEKSV	K.CSDS#QS#WEDIAPEIEPCAENRLDT#KEEK.S	789;791;809	14.96600363422;7.97116867086;36.218843286326	1	16.9543	15.817	18.9728	15.9072	17.613	14.7356		69.0215	55.6162	69.6822	65.7466	78.0092	64.0386
sp|Q12888-2|TP53B_HUMAN	TP53BP1	TP53B_HUMAN Isoform 2 of Tumor suppressor p53-binding protein 1	DIIPPLTGATPPL;PPLTGATPPLIGH	K.EGDIIPPLT#GAT#PPLIGHLK.L	924;927	1000;1000	1	20.45	19.5106	19.7271	16.9053	12.4447	10.9622		75.6331	62.3248	65.8215	63.4773	50.0739	43.2801
sp|Q12888-2|TP53B_HUMAN	TP53BP1	TP53B_HUMAN Isoform 2 of Tumor suppressor p53-binding protein 1	RGRKSATVKPGAV;GAGEFVSPCESGD	K.SAT#VKPGAVGAGEFVS#PCESGDNTGEPSALEEQR.G	1693;1706	17.009095450606;42.869153845349	1	18.2635	16.1577	15.8421	18.6002	14.615	16.5215		93.5816	71.5086	73.2328	96.7607	81.4726	90.3705
sp|Q12888-2|TP53B_HUMAN	TP53BP1	TP53B_HUMAN Isoform 2 of Tumor suppressor p53-binding protein 1	EIEPKNSPEDLGL;PEDLGLSLTGDSC;LSLTGDSCKLMLS	K.TSEIEPKNS#PEDLGLS#LTGDS#CK.L	505;512;517	80.754920119705;20.166921175432;18.602696455279	1	14.9227	19.3952	15.0291	17.2807	13.6758	19.6966		135.456	152.061	123.076	159.254	135.055	190.859
sp|Q12888-2|TP53B_HUMAN	TP53BP1	TP53B_HUMAN Isoform 2 of Tumor suppressor p53-binding protein 1	KGDDTDTRDDISI;DTRDDISILATGC	K.TKGDDTDT#RDDIS#ILATGCK.G	598;603	46.015681713834;33.6571906228	1	22.7288	23.5581	20.8	15.728	9.29789	7.8872		341.772	305.965	282.168	240.109	152.108	126.605
sp|Q12888-2|TP53B_HUMAN	TP53BP1	TP53B_HUMAN Isoform 2 of Tumor suppressor p53-binding protein 1	VDVKEPSPRVDVS;SPRVDVSCEPLEG	K.EPS#PRVDVS#CEPLEGVEK.C	770;776	1000;1000	1	17.23	20.5197	19.11	15.4986	12.3629	15.2788		184.05	189.318	184.161	168.08	143.674	174.224
sp|Q12888-2|TP53B_HUMAN	TP53BP1	TP53B_HUMAN Isoform 2 of Tumor suppressor p53-binding protein 1	KTKGDDTDTRDDI;KGDDTDTRDDISI;DTRDDISILATGC	K.TKGDDT#DT#RDDIS#ILATGCK.G	596;598;603	75.738177063422;46.015681713834;33.6571906228	1	20.2846	17.1924	20.2691	16.3246	12.122	13.8074		261.467	191.407	235.706	213.633	169.993	189.991
sp|Q12888-2|TP53B_HUMAN	TP53BP1	TP53B_HUMAN Isoform 2 of Tumor suppressor p53-binding protein 1	PLRGKTSGTEPAD;ADFALPSSRGGPG	K.TS#GTEPADFALPS#SR.G	1347;1358	24.436974992327;-0	1	18.4181	18.8747	19.2851	17.0551	12.6192	13.7478		134.155	118.745	126.728	126.123	100	106.897
sp|Q12888-2|TP53B_HUMAN	TP53BP1	TP53B_HUMAN Isoform 2 of Tumor suppressor p53-binding protein 1	GKRKLITSEEERS;KRKLITSEEERSP;TSEEERSPAKRGR	K.LIT#S#EEERS#PAK.R	1677;1678;1683	1000;1000;1000	1	18.7275	17.6714	18.8136	17.3442	13.4899	13.9533		284.985	232.266	258.286	267.961	223.336	226.668
sp|Q12888-2|TP53B_HUMAN	TP53BP1	TP53B_HUMAN Isoform 2 of Tumor suppressor p53-binding protein 1	GLQIQKSPEPEVL;PEPEVLSTQEDLF	K.S#PEPEVLS#TQEDLFDQSNK.T	299;306	76.286629539268;-0	1	20.8526	23.4836	16.4146	15.4503	10.9365	12.8624		69.0764	67.1901	49.0553	51.9613	39.4143	45.4844
sp|Q12893|TM115_HUMAN	TMEM115	TM115_HUMAN Transmembrane protein 115	DQSIWPSMDDDEE;DDDEEESGAKVDS	K.RVEDQSIWPS#MDDDEEES#GAKVDSPLPSDK.A	306;314	19.842656101299;28.696488412857	1	14.466	16.5495	18.9289	18.1692	16.2424	15.644		92.1106	91.016	108.736	117.455	112.517	106.336
sp|Q12893|TM115_HUMAN	TMEM115	TM115_HUMAN Transmembrane protein 115	SGAKVDSPLPSDK;VDSPLPSDKAPTP;PSDKAPTPPGKGA	K.VDS#PLPS#DKAPT#PPGK.G	320;324;329	1000;1000;1000	1	19.5866	20.6495	19.3521	16.4106	12.1324	11.8689		293.811	267.542	261.894	249.925	197.999	190.059
sp|Q12906-7|ILF3_HUMAN	ILF3	ILF3_HUMAN Isoform 7 of Interleukin enhancer-binding factor 3	CLAALASLRHAKW	K.CLAALAS#LRHAK.W	209	1000	1	16.1561	13.4033	21.0523	16.1546	18.9445	14.2892		206.979	148.311	243.319	210.118	264.046	195.42
sp|Q12906-7|ILF3_HUMAN	ILF3	ILF3_HUMAN Isoform 7 of Interleukin enhancer-binding factor 3	TVQIPPSTTYAIT	K.NENPVDYTVQIPPS#TTYAITPM*K.R	362	27.0548	1	15.6168	14.7344	16.7637	17.1329	19.5988	16.1534		219.127	178.571	212.209	244.069	299.186	241.958
sp|Q12906-7|ILF3_HUMAN	ILF3	ILF3_HUMAN Isoform 7 of Interleukin enhancer-binding factor 3	YSNSYNSPGGGGG	K.GYNHGQGSYSYSNSYNS#PGGGGGSDYNYESK.F	796	12.0917	1	14.2858	9.49938	14.7378	18.0548	24.2437	19.1786		46.8046	26.8814	43.5615	60.0553	86.4151	67.0768
sp|Q12906-7|ILF3_HUMAN	ILF3	ILF3_HUMAN Isoform 7 of Interleukin enhancer-binding factor 3	PGSHGGYGGGSGG	R.SGGNSYGSGGASYNPGSHGGY#GGGSGGGSSYQGK.Q	840	11.7212	1	13.8516	8.75722	10.1182	15.8645	26.9828	24.4258		30.2844	16.5371	19.9576	35.2145	64.1822	57.0085
sp|Q12906-7|ILF3_HUMAN	ILF3	ILF3_HUMAN Isoform 7 of Interleukin enhancer-binding factor 3	EDGEEKSPSKKKK;GEEKSPSKKKKKI	K.RPMEEDGEEKS#PS#K.K	382;384	1000;1000	1	16.4327	15.2557	16.9479	15.5908	17.9549	17.818		96.557	77.4252	89.8421	93.008	114.78	111.765
sp|Q12906-7|ILF3_HUMAN	ILF3	ILF3_HUMAN Isoform 7 of Interleukin enhancer-binding factor 3	STTYAITPMKRPM;EDGEEKSPSKKKK	K.NENPVDYTVQIPPSTTY#AITPMKRPMEEDGEEKS#PSK.K	368;382	54.755230467367;1000	1	3.93179	8.57143	8.78536	22.6521	21.411	34.6484		24.5197	46.169	49.4278	143.42	145.268	230.663
sp|Q12906-7|ILF3_HUMAN	ILF3	ILF3_HUMAN Isoform 7 of Interleukin enhancer-binding factor 3	TVQIPPSTTYAIT;STTYAITPMKRPM	K.NENPVDYTVQIPPS#TTYAIT#PMKRPMEEDGEEKSPSK.K	362;368	27.05475225189;54.755230467367	1	3.96661	8.47443	8.69217	22.5831	22.0438	34.2398		69.4523	128.159	137.304	401.447	419.916	639.985
sp|Q12913|PTPRJ_HUMAN	PTPRJ	PTPRJ_HUMAN Receptor-type tyrosine-protein phosphatase eta	AKNNEVSFSQIKP	K.NNEVS#FSQIKPK.K	1009	31.2747	1	9.31003	11.308	9.36596	21.0382	22.64	26.3378		88.5283	92.8731	80.3472	203.103	234.215	267.35
sp|Q12923-4|PTN13_HUMAN	PTPN13	PTN13_HUMAN Isoform 4 of Tyrosine-protein phosphatase non-receptor type 13	FKTFSSSPPKPGD	K.TFSSS#PPKPGDIFEVELAK.N	1359	19.8431	1	14.4628	17.1675	15.5658	18.0176	18.3287	16.4577		95.7428	98.1598	92.9634	121.096	132.006	116.304
sp|Q12923-4|PTN13_HUMAN	PTPN13	PTN13_HUMAN Isoform 4 of Tyrosine-protein phosphatase non-receptor type 13	LKRLSCSELSLYQ	K.RLSCS#ELSLYQPLQNSSK.E	938	0	1	14.0444	16.8531	18.7247	16.0793	15.5643	18.7342		86.7488	89.9107	104.342	100.833	104.592	123.528
sp|Q12926|ELAV2_HUMAN	ELAVL2	ELAV2_HUMAN ELAV-like protein 2	AILSQLYQSPNRR	K.TNQAILSQLY#QSPNRR.Y	219	23.6238	1	16.1729	16.0247	15.6409	15.8343	20.2573	16.0698		115.06	98.4688	100.389	114.369	156.792	122.044
sp|Q12929|EPS8_HUMAN	EPS8	EPS8_HUMAN Epidermal growth factor receptor kinase substrate 8	WKVRNASGDSGFV	R.NAS#GDSGFVPNNILDIVRPPESGLGR.A	574	54.7552	1	17.8763	19.908	16.0792	14.7376	15.8187	15.5802		42.2141	40.6051	34.2557	35.3332	40.6406	39.2758
sp|Q12929|EPS8_HUMAN	EPS8	EPS8_HUMAN Epidermal growth factor receptor kinase substrate 8	ARDSVSSVSDISQ	K.NYARDS#VSS#VSDISQYR.V	58	6.59058	1	22.1034	19.8286	16.7523	15.6748	12.9682	12.6727		212.694	164.801	145.432	153.135	135.763	130.178
sp|Q12929|EPS8_HUMAN	EPS8	EPS8_HUMAN Epidermal growth factor receptor kinase substrate 8	GPRPADTPPAPSP;DTPPAPSPPPTPA;PVPLPPSTPAPVP	R.MEYGPRPADT#PPAPS#PPPTPAPVPVPLPPS#TPAPVPVSK.V	620;625;640	12.789847311919;56.936186249829;7.7104557639271	1	18.4258	16.1431	18.8164	17.3362	17.098	12.1806		45.6599	34.5515	42.066	43.6151	46.0959	32.2216
sp|Q12948|FOXC1_HUMAN	FOXC1	FOXC1_HUMAN Forkhead box protein C1	LRGSPQSAAAELS	R.GSPQS#AAAELSSGLLASAAASSR.A	323	0	1	19.2754	16.2588	15.0954	16.7419	17.0285	15.6		61.0916	44.508	43.1627	53.8714	58.7169	52.7806
sp|Q12955|ANK3_HUMAN	ANK3	ANK3_HUMAN Ankyrin-3	LLDQGASPHAAAK	K.VALLLLDQGAS#PHAAAK.N	623	1000	1	18.0001	16.9912	16.8323	17.8262	16.7153	13.6348		77.9214	63.5299	65.7374	78.3457	78.7231	63.009
sp|Q12955|ANK3_HUMAN	ANK3	ANK3_HUMAN Ankyrin-3	NEVLDMSDDEVRK	K.MNVPETMNEVLDMS#DDEVRK.A	847	136.753	1	15.6464	16.5955	20.2925	19.5005	14.2687	13.6964		159.757	146.355	186.925	202.147	158.503	149.287
sp|Q12955|ANK3_HUMAN	ANK3	ANK3_HUMAN Ankyrin-3	KTDRRQSFASLAL	R.RQS#FASLALR.K	1459	33.6572	1	19.7299	16.3378	17.4718	18.983	17.3146	10.1629		78.9566	56.4717	63.0795	77.1266	75.385	43.4164
sp|Q12955|ANK3_HUMAN	ANK3	ANK3_HUMAN Ankyrin-3	KSDANASYLRAAR	K.SDANAS#YLR.A	44	24.437	1	17.8186	14.5541	15.5673	14.007	19.4891	18.564		134.509	94.8933	106.018	107.349	160.058	149.596
sp|Q12955|ANK3_HUMAN	ANK3	ANK3_HUMAN Ankyrin-3	FDYGNISGTRSFA	R.IDIVTLLEGPIFDYGNIS#GTR.S	4181	17.0091	1	16.8504	20.0691	21.3979	20.1999	12.6473	8.83544		161.148	165.774	184.618	196.128	131.589	90.2016
sp|Q12955|ANK3_HUMAN	ANK3	ANK3_HUMAN Ankyrin-3	NVKKQRTEMSSKA	K.QRT#EMSSK.A	2814	5.08456	1	16.4123	14.7452	20.8709	15.8992	15.805	16.2674		18.4707	14.333	21.1906	18.1663	19.3515	19.5436
sp|Q12955|ANK3_HUMAN	ANK3	ANK3_HUMAN Ankyrin-3	MKKMSRTSPADGK	R.T#SPADGKPR.L	4332	0	1	17.4469	14.8466	14.3263	15.3318	20.9684	17.0799		44.4175	32.6464	32.9045	39.6281	58.0775	46.4186
sp|Q12955|ANK3_HUMAN	ANK3	ANK3_HUMAN Ankyrin-3	FSLGARSASLRSF;RSASLRSFSSDRS	R.S#ASLRS#FSSDR.S	911;916	-0;11.014842501306	1	21.1717	21.7459	18.8746	15.9286	10.8873	11.3919		139.938	124.145	112.549	106.889	78.2899	80.3793
sp|Q12955-4|ANK3_HUMAN	ANK3	ANK3_HUMAN Isoform 2 of Ankyrin-3	ALRKRYSYLTEPG;LTEPGMSPQSPCE;PGMSPQSPCERTD	K.RYS#YLTEPGM*S#PQS#PCER.T	1462;1470;1473	7.7104557639271;71.949287304229;78.148936740109	1	14.462	20.2517	17.1925	18.434	15.0105	14.6493		64.8306	78.4128	69.5308	83.8973	73.2076	70.1034
sp|Q12959|DLG1_HUMAN	DLG1	DLG1_HUMAN Disks large homolog 1	TLPSSLSPSVEKY	R.SKPSEPIQPVNTWEISSLPSSTVTSETLPSSLS#PSVEK.Y	102	13.3795	1	9.3726	10.2098	10.3228	19.23	25.3601	25.5047		88.1505	82.938	87.5891	183.62	259.491	256.068
sp|Q12959|DLG1_HUMAN	DLG1	DLG1_HUMAN Disks large homolog 1	REQMMNSSISSGS	R.EQMMNS#S#ISSGSGSLR.T	567	5.08456	1	17.2799	16.3885	19.2494	18.9369	15.8705	12.2747		137.187	112.378	137.872	152.636	137.079	104.029
sp|Q12959|DLG1_HUMAN	DLG1	DLG1_HUMAN Disks large homolog 1	EQMMNSSISSGSG;MMNSSISSGSGSL;ISSGSGSLRTSQK	R.EQMMNSS#IS#SGSGSLRTS#QK.R	568;570;575	30.834828859374;17.009095450606;31.274712326135	1	19.1485	20.7191	18.4909	16.2539	13.4857	11.9019		183.516	171.506	159.875	158.151	140.611	121.766
sp|Q12959|DLG1_HUMAN	DLG1	DLG1_HUMAN Disks large homolog 1	RYQDEDTPPQEHI;PPQEHISPQITNE	R.YQDEDT#PPQEHIS#PQITNEVIGPELVHVSEK.N	115;122	14.061766938838;16.061994325677	1	15.4485	15.9295	15.7546	18.8022	15.1798	18.8854		120.25	107.095	110.634	148.587	128.549	156.925
sp|Q12959|DLG1_HUMAN	DLG1	DLG1_HUMAN Disks large homolog 1	REQMMNSSISSGS;MNSSISSGSGSLR	R.EQM*MNS#SISS#GSGSLR.T	567;571	5.0845591424893;24.436974992327	1	19.6728	19.8985	18.9342	16.231	13.1399	12.1236		178.322	155.788	154.836	149.369	129.58	117.312
sp|Q12959|DLG1_HUMAN	DLG1	DLG1_HUMAN Disks large homolog 1	REQMMNSSISSGS;EQMMNSSISSGSG	R.EQMMNS#S#ISSGSGSLR.T	567;568	5.0845591424893;30.834828859374	1	18.5449	19.2978	19.1896	16.4701	13.3008	13.1968		114.316	102.745	106.717	103.075	89.2002	86.8401
sp|Q12959|DLG1_HUMAN	DLG1	DLG1_HUMAN Disks large homolog 1	REQMMNSSISSGS;MMNSSISSGSGSL	R.EQMMNS#SIS#SGSGSLR.T	567;570	5.0845591424893;17.009095450606	1	20.0293	19.3177	19.315	17.4712	13.0286	10.8383		192.37	160.25	167.36	170.361	136.137	111.123
sp|Q12965|MYO1E_HUMAN	MYO1E	MYO1E_HUMAN Unconventional myosin-Ie	QRSNQKSLYTSMA	K.S#LYTSMARPPLPR.Q	987	18.8054	1	20.9847	22.831	19.2515	11.8701	12.0759	12.9868		141.671	133.13	117.254	81.3594	88.6958	93.5941
sp|Q12965|MYO1E_HUMAN	MYO1E	MYO1E_HUMAN Unconventional myosin-Ie	SDRVSQTPESLDF	R.VSQT#PESLDFLK.V	1011	11.0148	1	18.546	16.3836	17.0501	16.3094	17.8516	13.8592		232.292	177.241	192.663	207.395	243.258	185.308
sp|Q12968|NFAC3_HUMAN	NFATC3	NFAC3_HUMAN Nuclear factor of activated T-cells, cytoplasmic 3	LSPARETSIDDGL	R.ET#SIDDGLGSQYPLK.K	371	24.437	1	18.4237	19.268	16.8937	16.2113	15.5891	13.6141		102.999	93.039	85.2053	92.013	94.8162	81.2486
sp|Q12979|ABR_HUMAN	ABR	ABR_HUMAN Active breakpoint cluster region-related protein	GGGDGVSPTPPEG	R.SQGGGDGVS#PTPPEGLAPGVEAGK.G	72	4.08456	1	18.3338	17.1279	18.0757	16.6646	14.5786	15.2193		111.838	90.2435	99.4764	103.207	96.7527	99.1068
sp|Q13009|TIAM1_HUMAN	TIAM1	TIAM1_HUMAN T-lymphoma invasion and metastasis-inducing protein 1	TEAVKKSLEGIFD	K.S#LEGIFDDIVPDGK.R	726	1000	1	21.2738	17.1081	19.3598	16.6942	12.7974	12.7668		182.388	126.685	149.74	145.309	119.366	116.844
sp|Q13009|TIAM1_HUMAN	TIAM1	TIAM1_HUMAN T-lymphoma invasion and metastasis-inducing protein 1	ATNSSYSPTTGRA	R.SNATNSSYS#PTTGR.A	358	17.0091	1	19.693	15.9393	15.586	14.792	14.1988	19.7909		76.2457	53.3023	54.4411	58.1442	59.8083	81.7974
sp|Q13009|TIAM1_HUMAN	TIAM1	TIAM1_HUMAN T-lymphoma invasion and metastasis-inducing protein 1	RSSSTPSIPQSLA	R.SSSTPS#IPQSLAENGLEPFSQDGTLEDFGSPIWVDR.V	63	7.97117	1	19.4447	24.0337	14.3997	16.3484	10.1794	15.5941		59.7559	63.7929	39.9227	51.0073	34.0338	51.1575
sp|Q13009|TIAM1_HUMAN	TIAM1	TIAM1_HUMAN T-lymphoma invasion and metastasis-inducing protein 1	NATNSSYSPTTGR;ATNSSYSPTTGRA	R.SNATNSSY#S#PTTGR.A	357;358	17.009095450606;17.009095450606	1	15.2391	17.2268	16.7006	15.4817	13.8561	21.4956		64.149	62.6337	63.4235	66.1645	63.457	96.5942
sp|Q13009|TIAM1_HUMAN	TIAM1	TIAM1_HUMAN T-lymphoma invasion and metastasis-inducing protein 1	LARNRFTIDSDAV;DAVSASSPEKESQ	R.NRFT#IDSDAVSASS#PEK.E	1456;1466	36.55639303549;-0	1	19.5488	18.0481	19.4622	18.2229	14.1661	10.552		192.821	153.758	173.187	182.486	152.017	111.107
sp|Q13009|TIAM1_HUMAN	TIAM1	TIAM1_HUMAN T-lymphoma invasion and metastasis-inducing protein 1	SNATNSSYSPTTG;NATNSSYSPTTGR	R.RSNATNSS#Y#SPTTGR.A	356;357	20.166921175432;17.009095450606	1	15.1066	18.6258	16.0588	14.8157	14.6096	20.7835		55.1423	58.7226	52.8833	54.9056	58.0184	80.9854
sp|Q13009|TIAM1_HUMAN	TIAM1	TIAM1_HUMAN T-lymphoma invasion and metastasis-inducing protein 1	SNATNSSYSPTTG;ATNSSYSPTTGRA	R.RSNATNSS#YS#PTTGR.A	356;358	20.166921175432;17.009095450606	1	17.1265	18.7395	17.5061	13.4975	16.1281	17.0022		32.9999	31.1871	30.4313	26.4042	33.8092	34.9721
sp|Q13009|TIAM1_HUMAN	TIAM1	TIAM1_HUMAN T-lymphoma invasion and metastasis-inducing protein 1	CLSEGATNPQISH;NPQISHSNSMQGR	K.SHCLSEGAT#NPQISHS#NSMQGR.R	302;309	6.0389557605722;11.014842501306	1	18.7848	15.8823	14.5079	17.7211	16.8121	16.2918		43.3774	31.6769	30.2238	41.5455	42.2365	40.1605
sp|Q13017|RHG05_HUMAN	ARHGAP5	RHG05_HUMAN Rho GTPase-activating protein 5	RIKIRNSFVNNTQ	K.IRNS#FVNNT#QGDEENGFS#DR.T	1124	1000	1	13.8181	16.4263	17.6829	16.8439	19.4965	15.7323		22.0736	22.664	25.4838	27.3176	33.8835	26.8279
sp|Q13017|RHG05_HUMAN	ARHGAP5	RHG05_HUMAN Rho GTPase-activating protein 5	DEENGFSDRTSKS	K.IRNS#FVNNT#QGDEENGFS#DR.T	1138	1000	1	13.4787	16.7348	14.7162	17.3481	14.9523	22.7699		86.996	93.2921	85.6908	113.679	104.995	156.886
sp|Q13017|RHG05_HUMAN	ARHGAP5	RHG05_HUMAN Rho GTPase-activating protein 5	KGRHRGSEEDPLL	R.HRGS#EEDPLLS#PVETWK.G	1195	148.282	1	18.189	19.108	12.8128	17.9962	12.6611	19.2329		154.345	140.047	98.0884	155.04	116.887	174.221
sp|Q13017|RHG05_HUMAN	ARHGAP5	RHG05_HUMAN Rho GTPase-activating protein 5	RTHSDASDDEAFT	R.THS#DAS#DDEAFTTSK.T	1176	100.207	1	21.5517	22.8962	14.915	15.1117	12.4999	13.0256		157.063	144.121	98.0622	111.811	99.1076	101.335
sp|Q13017|RHG05_HUMAN	ARHGAP5	RHG05_HUMAN Rho GTPase-activating protein 5	RIKIRNSFVNNTQ;NSFVNNTQGDEEN	K.IRNS#FVNNT#QGDEENGFSDR.T	1124;1129	1000;1000	1	19.0379	15.2034	19.3363	20.1695	16.1453	10.1076		75.1099	51.8074	68.8241	80.7886	69.2999	42.5696
sp|Q13017|RHG05_HUMAN	ARHGAP5	RHG05_HUMAN Rho GTPase-activating protein 5	KSYYRRTHSDASD;YYRRTHSDASDDE;RTHSDASDDEAFT	R.RT#HS#DAS#DDEAFTTSK.T	1171;1173;1176	76.927189005661;80.754920119705;100.20747610145	1	17.7212	14.7815	15.9126	14.0023	20.8118	16.7706		272.053	195.998	220.389	218.241	347.597	274.839
sp|Q13017|RHG05_HUMAN	ARHGAP5	RHG05_HUMAN Rho GTPase-activating protein 5	RIKIRNSFVNNTQ;NSFVNNTQGDEEN;DEENGFSDRTSKS	K.IRNS#FVNNT#QGDEENGFS#DR.T	1124;1129;1138	1000;1000;1000	1	16.7022	17.7747	17.2913	18.4895	15.0517	14.6906		118.589	109.005	110.761	133.282	116.269	111.348
sp|Q13023|AKAP6_HUMAN	AKAP6	AKAP6_HUMAN A-kinase anchor protein 6	VPCENATPKRTIR	K.NQQPVPCENAT#PK.R	368	1000	1	18.7528	18.4187	16.3562	15.861	14.1464	16.4649		251.68	213.507	198.04	216.116	206.555	235.892
sp|Q13029|PRDM2_HUMAN	PRDM2	PRDM2_HUMAN PR domain zinc finger protein 2	SKLESHSDSPAWS	K.LESHS#DSPAWSLSGRDER.E	779	11.0148	1	16.5582	16.0688	18.2026	15.7758	16.3968	16.9978		186.958	156.705	185.417	180.841	201.417	204.877
sp|Q13029|PRDM2_HUMAN	PRDM2	PRDM2_HUMAN PR domain zinc finger protein 2	VASKDDSSPPSLG	K.DDS#SPPSLGPDCLIMNSEK.A	446	6.59058	1	19.3064	21.92	16.2962	14.8091	12.8102	14.8582		96.8994	95.0239	73.7892	75.4613	69.9493	79.6082
sp|Q13029|PRDM2_HUMAN	PRDM2	PRDM2_HUMAN PR domain zinc finger protein 2	SHSVQPTCSAVKK	K.ESHSVQPT#CSAVK.K	874	4.08456	1	21.3166	16.6187	17.5303	13.0951	17.0935	14.3458		159.046	107.096	118	99.195	138.753	114.262
sp|Q13033|STRN3_HUMAN	STRN3	STRN3_HUMAN Striatin-3	RSQRVRSLLGLSN	R.S#LLGLSNSEPNGSVETK.N	202	9.91096	1	17.9572	17.8926	16.3097	14.6116	18.7477	14.4813		125.051	107.621	102.467	103.305	142.038	107.653
sp|Q13042|CDC16_HUMAN	CDC16	CDC16_HUMAN Cell division cycle protein 16 homolog	AEETGLTPLETSR	K.QTAEETGLT#PLETSR.K	581	13.3795	1	13.9852	14.8466	16.1252	18.963	22.0903	13.9896		119.681	109.738	124.495	164.755	205.668	127.801
sp|Q13042|CDC16_HUMAN	CDC16	CDC16_HUMAN Cell division cycle protein 16 homolog	RPSLEETFEIEMN;SDMMLETSMSDHS;MLETSMSDHSTxx	K.TPDSRPSLEET#FEIEMNESDMMLET#SMS#DHST.-	599;613;616	1.3828633280906;-0;3.1188905906341	1	17.9924	18.9075	18.2189	17.1841	14.4654	13.2318		105.071	95.3676	95.9848	101.882	91.9035	82.4867
sp|Q13042|CDC16_HUMAN	CDC16	CDC16_HUMAN Cell division cycle protein 16 homolog	NEHARRYLSKATT;HARRYLSKATTLE	R.Y#LS#KATTLEK.T	322;324	17.249689762523;13.379530017244	1	17.1676	13.8559	12.9242	12.1345	26.9181	16.9997		142.751	99.5128	96.9531	102.439	243.513	150.897
sp|Q13045|FLII_HUMAN	FLII	FLII_HUMAN Protein flightless-1 homolog	LRRRKDSAQDDQA	R.KDS#AQDDQAK.Q	436	1000	1	21.1018	13.1162	10.5945	15.3692	21.0251	18.7932		206.107	110.651	93.3552	152.405	223.419	195.95
sp|Q13045-2|FLII_HUMAN	FLII	FLII_HUMAN Isoform 2 of Protein flightless-1 homolog	AAAAAGSGPKDPM	R.LAGASPAT#VAAAAAGS#GPK.D	363	175.934	1	18.3226	20.1414	19.3048	15.8047	13.9106	12.5158		160.18	152.085	152.256	140.277	132.304	116.803
sp|Q13057-2|COASY_HUMAN	COASY	COASY_HUMAN Isoform 2 of Bifunctional coenzyme A synthase	AVYQAPSPPPAPV	R.GAVYQAPS#PPPAPVGLGSM*AVFR.S	19	36.5564	1	16.0204	15.5281	15.9838	16.5263	19.0646	16.8768		88.9688	74.4827	80.0811	93.1781	115.186	100.052
sp|Q13057-2|COASY_HUMAN	COASY	COASY_HUMAN Isoform 2 of Bifunctional coenzyme A synthase	LDVPLPSTIRPAS	R.LASVLLYSDYGIGEVPVEPLDVPLPS#T#IRPASPVAGSPK.Q	201	16.9639	1	17.3302	25.3268	14.9236	16.8851	12.6457	12.8886		146.487	184.906	113.804	144.903	116.291	116.298
sp|Q13085-4|ACACA_HUMAN	ACACA	ACACA_HUMAN Isoform 4 of Acetyl-CoA carboxylase 1	DPSVMRSPSAGKL	K.ENDPSVMRS#PSAGK.L	793	6.03896	1	13.0848	11.9006	17.5324	16.2636	20.5401	20.6786		250.279	196.606	302.541	315.828	427.431	422.23
sp|Q13085-4|ACACA_HUMAN	ACACA	ACACA_HUMAN Isoform 4 of Acetyl-CoA carboxylase 1	EKEGSLSPASVGS;GSLSPASVGSDTL;HIRSSMSGLHLVK	K.EGSLS#PAS#VGSDTLS#DLGISSLQDGLALHIRSSMSGLHLVK.Q	87;90;117	28.933748742884;3.9222754229552;17.009095450606	1	9.66575	9.57969	14.7217	20.4819	29.6442	15.9069		30.3893	26.0141	41.757	65.3778	101.399	53.3876
sp|Q13098-7|CSN1_HUMAN	GPS1	CSN1_HUMAN Isoform 2 of COP9 signalosome complex subunit 1	SPPREGSQGELTP;GSQGELTPANSQS;ELTPANSQSRMST	K.SPPREGS#QGELT#PANS#QSR.M	510;515;519	77.719621237481;76.732720416824;20.166921175432	1	16.0144	16.5373	19.1198	16.7964	17.2397	14.2924		82.5742	73.6497	88.9413	87.9275	96.7098	78.6703
sp|Q13098-7|CSN1_HUMAN	GPS1	CSN1_HUMAN Isoform 2 of COP9 signalosome complex subunit 1	NQIHVKSPPREGS;GSQGELTPANSQS	K.S#PPREGSQGELT#PANSQSR.M	504;515	1000;76.732720416824	1	20.827	17.4411	21.3882	16.9351	12.0479	11.3606		42.6357	30.8385	39.501	35.1973	26.8328	24.8267
sp|Q13098-7|CSN1_HUMAN	GPS1	CSN1_HUMAN Isoform 2 of COP9 signalosome complex subunit 1	NQIHVKSPPREGS;ELTPANSQSRMST	K.S#PPREGSQGELTPANS#QSR.M	504;519	1000;20.166921175432	1	16.315	13.454	19.8825	17.842	19.2312	13.2753		62.7885	44.7216	69.0321	69.7128	80.5209	54.5393
sp|Q13099|IFT88_HUMAN	IFT88	IFT88_HUMAN Intraflagellar transport protein 88 homolog	QSRGPASPLEAKK	R.GPAS#PLEAK.K	133	1000	1	14.0569	16.9966	14.8657	18.8625	16.4847	18.7337		165.482	172.821	157.883	225.443	211.13	235.427
sp|Q13099|IFT88_HUMAN	IFT88	IFT88_HUMAN Intraflagellar transport protein 88 homolog	NLASQYSVNEMYA;YSVNEMYAEALNT	R.EQVTTPENINLDLTYSVLFNLASQYS#VNEM*Y#AEALNTYQVIVK.N	217;222	1.7283955088976;1.7283955088976	1	16.2568	20.2521	17.329	16.7262	14.3542	15.0817		40.887	43.994	39.3198	42.7092	39.2768	40.4923
sp|Q13105-2|ZBT17_HUMAN	ZBTB17	ZBT17_HUMAN Isoform 2 of Zinc finger and BTB domain-containing protein 17	LAEPATSPGGNAE	K.SLAEPATS#PGGNAEALATEGGDK.R	120	9.34047	1	16.9976	17.457	17.4972	16.6716	15.702	15.6746		164.542	145.959	152.807	163.848	165.368	161.978
sp|Q13107|UBP4_HUMAN	USP4	UBP4_HUMAN Ubiquitin carboxyl-terminal hydrolase 4	LPDEFGSSPLEPG	K.QPLPDEFGS#S#PLEPGACNGSR.N	641	60.1024	1	15.6692	17.2389	17.4162	18.3041	19.0211	12.3505		33.828	32.1448	33.9211	40.1191	44.6756	28.4632
sp|Q13107|UBP4_HUMAN	USP4	UBP4_HUMAN Ubiquitin carboxyl-terminal hydrolase 4	SSTSSASALYGQP	K.SRPSSTSSAS#ALYGQPLLLSVPK.H	598	7.97117	1	17.7389	15.7921	15.2711	17.2414	18.3275	15.6289		45.8035	35.2196	35.5739	45.1983	51.4854	43.0797
sp|Q13107|UBP4_HUMAN	USP4	UBP4_HUMAN Ubiquitin carboxyl-terminal hydrolase 4	SRNFTTSPKSSAS	R.NFTTS#PK.S	244	6.59058	1	15.0901	15.2391	18.3253	16.8453	14.8756	19.6247		221.249	192.984	242.397	250.753	237.286	307.159
sp|Q13107|UBP4_HUMAN	USP4	UBP4_HUMAN Ubiquitin carboxyl-terminal hydrolase 4	LPDEFGSSPLEPG;PDEFGSSPLEPGA	K.QPLPDEFGS#S#PLEPGACNGSR.N	641;642	60.102368640571;66.298712682796	1	16.6215	18.5829	16.7867	16.9658	17.9388	13.1044		120.018	115.894	109.352	124.373	140.921	101.01
sp|Q13111|CAF1A_HUMAN	CHAF1A	CAF1A_HUMAN Chromatin assembly factor 1 subunit A	QECSPRSCPELTS	R.S#CPELTSGPR.M	206	51.0043	1	20.1734	17.007	17.999	16.6968	13.3098	14.814		60.1523	43.7999	48.4182	50.5454	43.177	47.1538
sp|Q13111|CAF1A_HUMAN	CHAF1A	CAF1A_HUMAN Chromatin assembly factor 1 subunit A	HTGSPRSPSTTYL	R.S#PSTTYLHT#PTPSEDAAIPSK.S	775	17.2497	1	18.4171	18.3762	14.9742	19.0454	13.6235	15.5636		96.4106	83.0869	70.7186	101.221	77.589	86.9728
sp|Q13111|CAF1A_HUMAN	CHAF1A	CAF1A_HUMAN Chromatin assembly factor 1 subunit A	HTGSPRSPSTTYL;STTYLHTPTPSED	R.S#PSTTYLHT#PTPSEDAAIPSK.S	775;783	17.249689762523;15.007250761561	1	15.6926	16.3316	15.4693	19.1495	16.0653	17.2916		111.429	100.162	99.097	138.05	124.108	131.072
sp|Q13111|CAF1A_HUMAN	CHAF1A	CAF1A_HUMAN Chromatin assembly factor 1 subunit A	VPSTGPSQGTPIS;TGPSQGTPISLKR	K.EDSGSVPSTGPS#QGT#PISLK.R	862;865	23.623790157638;45.02596088097	1	5.60369	3.23063	18.4885	25.8994	37.6297	9.14813		100.46	50.0239	299.025	471.393	733.932	175.074
sp|Q13112|CAF1B_HUMAN	CHAF1B	CAF1B_HUMAN Chromatin assembly factor 1 subunit B	PVLNMRTPDTAKK	K.EKPVLNMRT#PDT#AK.K	394	1000	1	10.7372	10.2432	15.1846	16.1201	26.1804	21.5346		98.2717	80.9744	125.38	149.79	260.689	210.4
sp|Q13112|CAF1B_HUMAN	CHAF1B	CAF1B_HUMAN Chromatin assembly factor 1 subunit B	HPSRRVTLNTLQA	R.RVT#LNTLQAWSK.T	485	45.026	1	15.3599	9.62803	18.3231	17.7855	24.4103	14.4931		174.585	94.5209	187.891	205.239	301.855	175.853
sp|Q13112|CAF1B_HUMAN	CHAF1B	CAF1B_HUMAN Chromatin assembly factor 1 subunit B	SQTHRGSSPGPRP;QTHRGSSPGPRPV	K.S#QTHRGSS#PGPRPVEGTPASR.T	409;410	17.009095450606;24.436974992327	1	12.2326	14.4334	14.4762	16.642	15.6806	26.5353		52.0775	53.0727	55.5997	71.9303	72.6274	120.594
sp|Q13112|CAF1B_HUMAN	CHAF1B	CAF1B_HUMAN Chromatin assembly factor 1 subunit B	SQTHRGSSPGPRP;VEGTPASRTQDPS	K.SQTHRGS#SPGPRPVEGTPAS#R.T	409;422	17.009095450606;13.32598694702	1	14.2485	12.8773	13.9795	16.4769	17.2508	25.167		66.743	52.0998	59.0768	78.3592	87.9132	125.846
sp|Q13118|KLF10_HUMAN	KLF10	KLF10_HUMAN Krueppel-like factor 10	LNYQNNSFRRRTH	K.AASILNYQNNS#FR.R	184	36.5564	1	16.5059	17.0759	18.701	15.5508	15.3787	16.7878		117.383	104.887	119.983	112.278	118.985	127.448
sp|Q13118|KLF10_HUMAN	KLF10	KLF10_HUMAN Krueppel-like factor 10	VTPQIDSSRIRSH	K.VTPQIDS#SR.I	363	24.437	1	3.77004	5.19914	10.0134	16.5477	50.5968	13.8729		32.4082	38.6022	77.6563	144.418	473.195	127.306
sp|Q13123|RED_HUMAN	IK	RED_HUMAN Protein Red	RQWKKISAIIEKR	K.KIS#AIIEK.R	536	1000	1	20.1224	13.0512	16.9676	15.191	17.7104	16.9574		234.451	131.34	178.353	179.694	224.496	210.913
sp|Q13123|RED_HUMAN	IK	RED_HUMAN Protein Red	DYVPSTTKTPRDK	K.KPPEADMNIFEDIGDYVPSTT#KTPR.D	330	7.71046	1	7.39765	7.56634	8.6914	15.9579	38.0281	22.3586		23.6649	20.9059	25.0835	51.8278	132.35	76.3531
sp|Q13129|RLF_HUMAN	RLF	RLF_HUMAN Zinc finger protein Rlf	TKDLFPSLGNEHN	K.DLFPS#LGNEHNQTTEK.L	996	9.10728	1	17.562	16.712	17.0013	16.906	16.1458	15.6729		85.9185	70.618	75.0383	83.9715	85.9373	81.8528
sp|Q13129|RLF_HUMAN	RLF	RLF_HUMAN Zinc finger protein Rlf	KTSDISSPIGSHR	K.TSDISS#PIGSHR.E	1273	6.59058	1	15.3663	10.9064	15.378	15.7628	24.3531	18.2335		132.02	80.9329	119.195	137.493	227.632	167.229
sp|Q13131-2|AAPK1_HUMAN	PRKAA1	AAPK1_HUMAN Isoform 2 of 5'-AMP-activated protein kinase catalytic subunit alpha-1	PFLVAETPRARHT	R.VPFLVAET#PR.A	397	1000	1	15.6337	12.9512	15.6072	16.2753	22.9073	16.6252		55.6276	39.8026	50.1003	58.7941	88.6769	63.1489
sp|Q13131-2|AAPK1_HUMAN	PRKAA1	AAPK1_HUMAN Isoform 2 of 5'-AMP-activated protein kinase catalytic subunit alpha-1	IADFGLSNMMSDG	K.IADFGLS#NM*MSDGEFLRTSCGSPNYAAPEVISGR.L	187	46.0627	1	23.2176	17.158	17.2148	15.4309	12.9645	14.0142		71.0619	45.3587	47.5347	47.9497	43.1703	45.7887
sp|Q13136|LIPA1_HUMAN	PPFIA1	LIPA1_HUMAN Liprin-alpha-1	SSDGSLSHEEDLA	K.RSSDGS#LS#HEEDLAK.V	244	49.5899	1	16.9457	15.2434	15.1716	17.9588	17.5237	17.1568		123.816	96.199	100.008	133.22	139.3	133.821
sp|Q13136|LIPA1_HUMAN	PPFIA1	LIPA1_HUMAN Liprin-alpha-1	KRSSDGSLSHEED	K.RSSDGS#LS#HEEDLAK.V	242	45.026	1	11.766	10.4963	11.5707	16.6968	24.4501	25.0201		92.455	71.2377	82.0257	133.202	209.022	209.876
sp|Q13136|LIPA1_HUMAN	PPFIA1	LIPA1_HUMAN Liprin-alpha-1	EIMSLTSPSAPPT	R.LAIQEIMSLTS#PSAPPTSR.T	946	30.8348	1	15.7743	17.8998	18.3718	16.8505	18.1622	12.9413		55.4651	54.3614	58.2784	60.153	69.4776	48.5757
sp|Q13136|LIPA1_HUMAN	PPFIA1	LIPA1_HUMAN Liprin-alpha-1	ERLASLSSHVTEL	R.LASLS#SHVTELEEDLDTAR.K	277	11.0148	1	19.592	17.2558	15.5122	15.6214	16.3521	15.6664		85.5889	65.1098	61.1364	69.2843	77.7179	73.0601
sp|Q13136|LIPA1_HUMAN	PPFIA1	LIPA1_HUMAN Liprin-alpha-1	TSGKRSSDGSLSH;KRSSDGSLSHEED;SSDGSLSHEEDLA	K.RSS#DGS#LS#HEEDLAK.V	239;242;244	24.436974992327;45.02596088097;49.589863889754	1	17.4937	19.9524	15.5612	17.9946	12.0515	16.9465		221.552	218.255	177.798	231.373	166.052	229.112
sp|Q13136|LIPA1_HUMAN	PPFIA1	LIPA1_HUMAN Liprin-alpha-1	STSGKRSSDGSLS;KRSSDGSLSHEED	R.S#SDGS#LSHEEDLAK.V	238;242	24.436974992327;45.02596088097	1	17.7671	17.8776	18.5737	17.0295	13.7129	15.0392		188.406	163.742	177.691	183.34	158.204	170.246
sp|Q13136|LIPA1_HUMAN	PPFIA1	LIPA1_HUMAN Liprin-alpha-1	SSLASSSPPGSGR;SSSPPGSGRSTPR	R.SMSSIPPYPASSLASSS#PPGS#GR.S	693;697	11.014842501306;19.84645472602	1	17.5901	19.6392	17.3076	17.1979	12.2492	16.016		155.269	149.732	137.829	154.123	117.634	150.919
sp|Q13136|LIPA1_HUMAN	PPFIA1	LIPA1_HUMAN Liprin-alpha-1	TSGKRSSDGSLSH;KRSSDGSLSHEED	K.RSS#DGS#LSHEEDLAK.V	239;242	24.436974992327;45.02596088097	1	18.7296	17.5334	15.8768	17.1365	13.7272	16.9965		330.752	267.431	252.943	307.235	263.731	320.408
sp|Q13136|LIPA1_HUMAN	PPFIA1	LIPA1_HUMAN Liprin-alpha-1	NHEQENTPSTSGK;EQENTPSTSGKRS	K.TLTDGVLDINHEQENT#PS#TSGK.R	230;232	18.602696455279;7.7104557639271	1	19.1338	18.8263	17.6407	17.0219	15.0243	12.353		97.6417	82.9798	81.2151	88.1898	83.4136	67.2945
sp|Q13137-4|CACO2_HUMAN	CALCOCO2	CACO2_HUMAN Isoform 4 of Calcium-binding and coiled-coil domain-containing protein 2	DLSKRLSENEIIC	K.RLS#ENEIICNALQR.Q	339	1000	1	15.9077	15.206	17.9285	17.2732	17.5479	16.1367		80.9285	66.8164	82.286	89.2163	97.1244	87.6353
sp|Q13137-4|CACO2_HUMAN	CALCOCO2	CACO2_HUMAN Isoform 4 of Calcium-binding and coiled-coil domain-containing protein 2	GIQESSSPSPLSI	R.QNPGLAYGNPYSGIQESSS#PSPLSIK.K	412	19.8431	1	15.4412	16.8885	17.4204	15.3191	18.3806	16.5503		77.6188	73.3245	79.0011	78.1799	100.52	88.8103
sp|Q13137-4|CACO2_HUMAN	CALCOCO2	CACO2_HUMAN Isoform 4 of Calcium-binding and coiled-coil domain-containing protein 2	YSGIQESSSPSPL	R.QNPGLAYGNPYSGIQES#SSPSPLSIK.K	410	13.3795	1	15.4892	15.8975	14.1462	17.6344	19.3391	17.4936		129.828	115.091	106.971	150.064	176.353	156.527
sp|Q13137-4|CACO2_HUMAN	CALCOCO2	CACO2_HUMAN Isoform 4 of Calcium-binding and coiled-coil domain-containing protein 2	GIQESSSPSPLSI;QESSSPSPLSIKK	R.QNPGLAYGNPYSGIQESSS#PS#PLSIKK.C	412;414	19.843050114735;23.623790157638	1	11.9148	14.1378	15.4129	16.5217	19.0742	22.9386		79.7315	81.7144	93.0498	112.247	138.866	163.863
sp|Q13144|EI2BE_HUMAN	EIF2B5	EI2BE_HUMAN Translation initiation factor eIF-2B subunit epsilon	KVKMKGYNPAEVG	K.GY#NPAEVGAAGKGYLWK.A	483	5.06989	1	15.9579	17.7363	18.3029	17.8281	14.1628	16.012		214.665	206.073	222.122	243.481	207.273	229.933
sp|Q13151|ROA0_HUMAN	HNRNPA0	ROA0_HUMAN Heterogeneous nuclear ribonucleoprotein A0	AVSREDSARPGAH	R.EDS#ARPGAHAK.V	88	1000	1	16.2019	14.8263	10.8055	11.4477	19.3402	27.3783		83.5882	66.0668	50.2935	59.9617	108.555	150.784
sp|Q13153-2|PAK1_HUMAN	PAK1	PAK1_HUMAN Isoform 2 of Serine/threonine-protein kinase PAK 1	NSQKYMSFTDKSA	K.YMS#FTDK.S	144	30.8348	1	19.2387	17.1808	16.6849	16.3257	16.4896	14.0804		185.556	143.125	145.181	159.862	173.028	144.972
sp|Q13153-2|PAK1_HUMAN	PAK1	PAK1_HUMAN Isoform 2 of Serine/threonine-protein kinase PAK 1	TSPISPTENNTTP	R.DVATSPISPT#ENNTTPPDALTR.N	225	20.1669	1	23.7444	27.8025	11.3331	16.4498	6.76986	13.9004		121.626	123.004	52.3719	85.5462	37.7269	76.0083
sp|Q13153-2|PAK1_HUMAN	PAK1	PAK1_HUMAN Isoform 2 of Serine/threonine-protein kinase PAK 1	TSNITKSEQKKNP	R.LLQTSNITKS#EQK.K	115	4.69102	1	12.3975	14.5296	14.4731	18.8388	20.2083	19.5528		117.746	119.189	124.012	181.652	208.809	198.24
sp|Q13153-2|PAK1_HUMAN	PAK1	PAK1_HUMAN Isoform 2 of Serine/threonine-protein kinase PAK 1	PLPVTPTRDVATS;VATSPISPTENNT;TSPISPTENNTTP	R.SVIEPLPVT#PTRDVATSPIS#PT#ENNTTPPDALTR.N	214;223;225	23.623790157638;31.274712326135;20.166921175432	1	16.6781	16.7092	16.8929	17.0924	14.9891	17.6382		61.9605	53.6163	56.6188	64.4687	60.5833	69.9508
sp|Q13153-2|PAK1_HUMAN	PAK1	PAK1_HUMAN Isoform 2 of Serine/threonine-protein kinase PAK 1	PLPVTPTRDVATS;PTENNTTPPDALT	R.SVIEPLPVTPT#RDVATSPISPTENNTT#PPDALTR.N	214;230	23.623790157638;30.834828859374	1	16.2231	19.6174	14.7561	18.5631	12.9602	17.88		65.1968	68.0938	53.4999	75.739	56.6645	76.7064
sp|Q13153-2|PAK1_HUMAN	PAK1	PAK1_HUMAN Isoform 2 of Serine/threonine-protein kinase PAK 1	TRDVATSPISPTE;VATSPISPTENNT	R.DVATS#PIS#PTENNTTPPDALTR.N	220;223	19.843050114735;31.274712326135	1	16.9968	17.5744	17.598	17.5553	15.7162	14.5594		129.565	115.711	121.024	135.864	130.339	118.477
sp|Q13155|AIMP2_HUMAN	AIMP2	AIMP2_HUMAN Aminoacyl tRNA synthase complex-interacting multifunctional protein 2	LSKMIQTPDADLD	K.MIQT#PDADLDVTNIIQADEPTTLTTNALDLNSVLGK.D	82	52.4027	1	17.2034	17.1322	16.7379	17.7452	17.2878	13.8935		36.1643	31.1064	31.7433	37.8723	39.5377	31.178
sp|Q13164|MK07_HUMAN	MAPK7	MK07_HUMAN Mitogen-activated protein kinase 7	REIQMDSPMLLAD	R.EIQMDS#PM*LLADLPDLQDP.-	803	1000	1	17.6998	19.134	17.2382	16.5745	15.5331	13.8204		43.0499	40.1959	37.8255	40.9281	41.1028	35.8835
sp|Q13185|CBX3_HUMAN	CBX3	CBX3_HUMAN Chromobox protein homolog 3	FTDADNTWEPEEN	K.GFTDADNT#WEPEENLDCPELIEAFLNSQK.A	60	2.36964	1	16.1615	17.2426	18.7702	17.4518	14.058	16.3159		52.0092	47.9263	54.4947	57.0183	49.2186	56.0508
sp|Q13185|CBX3_HUMAN	CBX3	CBX3_HUMAN Chromobox protein homolog 3	DGTKRKSLSDSES;RKSLSDSESDDSK;SLSDSESDDSKSK	K.RKS#LSDS#ES#DDSK.S	93;97;99	47.045234908675;31.274712326135;23.623790157638	1	18.8238	15.552	13.592	14.1339	20.0925	17.8058		608.42	434.165	396.338	463.802	706.543	614.369
sp|Q13185|CBX3_HUMAN	CBX3	CBX3_HUMAN Chromobox protein homolog 3	DGTKRKSLSDSES;TKRKSLSDSESDD;RKSLSDSESDDSK	K.RKS#LS#DS#ESDDSK.S	93;95;97	47.045234908675;31.274712326135;31.274712326135	1	15.9113	14.6184	14.915	16.0741	19.9372	18.544		186.744	148.187	157.925	191.532	254.573	232.335
sp|Q13185|CBX3_HUMAN	CBX3	CBX3_HUMAN Chromobox protein homolog 3	TKRKSLSDSESDD;RKSLSDSESDDSK	K.RKSLS#DS#ESDDSK.S	95;97	31.274712326135;31.274712326135	1	16.2699	13.737	12.5038	14.3655	22.3009	20.823		331.096	241.454	229.561	296.802	493.743	452.36
sp|Q13185|CBX3_HUMAN	CBX3	CBX3_HUMAN Chromobox protein homolog 3	FYEERLTWHSCPE;ERLTWHSCPEDEA	R.LT#WHS#CPEDEAQ.-	173;176	1000;1000	1	17.7514	20.4097	17.5774	20.6236	11.4922	12.1456		137.929	136.972	123.216	162.692	97.1482	100.743
sp|Q13188|STK3_HUMAN	STK3	STK3_HUMAN Serine/threonine-protein kinase 3	QDFKNKSHENCNQ	K.S#HENCNQNMHEPFPM*SK.N	406	114.239	1	19.4563	17.3688	15.32	16.8076	16.1643	14.883		66.7443	51.4632	47.4133	58.5375	60.3278	54.5022
sp|Q13190|STX5_HUMAN	STX5	STX5_HUMAN Syntaxin-5	IKQDINSLNKQIA	K.QDINS#LNK.Q	145	1000	1	18.8892	16.6424	19.7324	17.0069	15.7088	12.0203		215.593	164.061	203.183	197.07	195.061	146.455
sp|Q13190|STX5_HUMAN	STX5	STX5_HUMAN Syntaxin-5	RTQEFLSACKSLQ	R.TQEFLS#ACK.S	66	51.0043	1	16.5551	15.9876	18.1313	17.1378	18.2964	13.8919		124.851	104.139	123.36	131.217	150.118	111.839
sp|Q13190|STX5_HUMAN	STX5	STX5_HUMAN Syntaxin-5	LIDEQDSYIQSRA	R.TSQQLQLIDEQDS#YIQSR.A	264	24.437	1	19.6734	19.1519	19.6088	16.6476	13.1002	11.8181		117.2	98.5443	105.387	100.687	84.9051	75.1567
sp|Q13191|CBLB_HUMAN	CBLB	CBLB_HUMAN E3 ubiquitin-protein ligase CBL-B	RLLGEGSPKPGIT	R.LLGEGS#PKPGITASSNVNGR.H	614	29.5335	1	13.347	14.5818	14.375	16.8077	21.9598	18.9286		73.3585	69.2226	71.2789	93.7884	131.311	111.059
sp|Q13206|DDX10_HUMAN	DDX10	DDX10_HUMAN Probable ATP-dependent RNA helicase DDX10	INILVCTPGRLLQ	R.INNINILVCT#PGR.L	197	1000	1	12.6343	13.7484	13.4498	18.5789	24.3524	17.2362		92.4492	86.891	88.7881	138.022	193.865	134.637
sp|Q13206|DDX10_HUMAN	DDX10	DDX10_HUMAN Probable ATP-dependent RNA helicase DDX10	MGKTANSPGSGAR	K.TANS#PGS#GARPDPVR.S	7	37.5398	1	14.7906	12.4411	12.198	11.632	25.6868	23.2515		121.015	87.919	90.0388	96.6232	228.65	203.084
sp|Q13206|DDX10_HUMAN	DDX10	DDX10_HUMAN Probable ATP-dependent RNA helicase DDX10	WQVERESISRLMQ	K.KPEWQVERES#ISR.L	52	0	1	17.3184	15.634	15.3295	15.6769	18.0719	17.9693		89.2054	69.5547	71.2361	81.9824	101.274	98.8065
sp|Q13206|DDX10_HUMAN	DDX10	DDX10_HUMAN Probable ATP-dependent RNA helicase DDX10	MGKTANSPGSGAR;TANSPGSGARPDP	K.TANS#PGS#GARPDPVR.S	7;10	37.539838425544;57.711063459452	1	17.9886	17.3187	14.8278	12.47	17.2103	20.1846		82.6489	68.7273	61.4618	58.1677	86.0275	98.999
sp|Q13206|DDX10_HUMAN	DDX10	DDX10_HUMAN Probable ATP-dependent RNA helicase DDX10	xxxMGKTANSPGS;MGKTANSPGSGAR	K.T#ANS#PGSGARPDPVR.S	4;7	7.6491719979845;37.539838425544	1	18.8431	16.3275	14.7451	14.5036	16.8132	18.7675		111.671	83.5764	78.8364	87.2653	108.405	118.732
sp|Q13207|TBX2_HUMAN	TBX2	TBX2_HUMAN T-box transcription factor TBX2	ESQRALSPGRESP	R.ALS#PGRES#PK.-	705	1000	1	13.3424	12.8878	15.2984	17.4746	19.8621	21.1346		118.249	98.6541	122.32	157.235	191.512	199.954
sp|Q13233|M3K1_HUMAN	MAP3K1	M3K1_HUMAN Mitogen-activated protein kinase kinase kinase 1	PPRRAPSPDGFSP	R.RAPS#PDGFS#PYS#PEETNR.R	292	98.5231	1	16.506	19.4857	15.3983	17.7989	15.4143	15.3967		123.79	126.221	104.185	135.523	125.77	123.266
sp|Q13233|M3K1_HUMAN	MAP3K1	M3K1_HUMAN Mitogen-activated protein kinase kinase kinase 1	QQPLAGSRRNQES	R.AAQQQTVQQQPLAGS#RR.N	531	70.9084	1	18.238	17.2692	18.6824	15.9538	13.7136	16.143		26.9222	22.018	24.8801	23.9097	22.0238	25.4383
sp|Q13233|M3K1_HUMAN	MAP3K1	M3K1_HUMAN Mitogen-activated protein kinase kinase kinase 1	VQASAASPASKGR	K.GDGSEM*NHLAAES#PGEVQASAAS#PASK.G	242	28.9337	1	17.1586	16.85	14.7784	16.8896	15.668	18.6553		76.1236	64.567	59.1497	76.0735	75.6239	88.351
sp|Q13233|M3K1_HUMAN	MAP3K1	M3K1_HUMAN Mitogen-activated protein kinase kinase kinase 1	GALKASSAPAAAA	K.ASS#APAAAAGLLR.E	35	9.34047	1	15.7174	16.6467	16.7707	16.062	19.2997	15.5036		118.062	108.001	113.649	122.491	157.72	124.318
sp|Q13233|M3K1_HUMAN	MAP3K1	M3K1_HUMAN Mitogen-activated protein kinase kinase kinase 1	PGARATSPEAGGG	R.ATS#PEAGGGGGALK.A	21	0	1	15.0061	14.0714	17.9986	15.5037	17.7861	19.6341		186.445	151.006	201.749	195.567	240.421	260.415
sp|Q13233|M3K1_HUMAN	MAP3K1	M3K1_HUMAN Mitogen-activated protein kinase kinase kinase 1	YSHELSSPVDSPS;LSSPVDSPSSLRA	R.SHDFYSHELSS#PVDS#PSSLR.A	507;511	48.873949984654;14.96600363422	1	16.3429	14.4733	16.2314	17.1961	18.7467	17.0097		61.8004	47.2717	55.374	66.0187	77.1246	68.6638
sp|Q13233|M3K1_HUMAN	MAP3K1	M3K1_HUMAN Mitogen-activated protein kinase kinase kinase 1	SPVPFQSGRITPP;FQSGRITPPRRAP	K.RVSPVPFQS#GRIT#PPR.R	281;285	18.978344030242;26.411731441431	1	15.5094	17.3138	16.4144	17.19	14.7597	18.8126		91.735	88.4517	87.5898	103.227	94.9786	118.785
sp|Q13233|M3K1_HUMAN	MAP3K1	M3K1_HUMAN Mitogen-activated protein kinase kinase kinase 1	VRRKRVSPVPFQS;SPVPFQSGRITPP	K.RVS#PVPFQS#GRITPPR.R	275;281	52.402718763525;18.978344030242	1	15.8752	14.4983	16.5749	16.3566	18.0351	18.6599		88.3584	69.6973	83.2273	92.4263	109.208	110.868
sp|Q13233|M3K1_HUMAN	MAP3K1	M3K1_HUMAN Mitogen-activated protein kinase kinase kinase 1	IPCRIPSASPQTQ;CRIPSASPQTQRK	R.LQGFIPCRIPS#AS#PQTQR.K	1016;1018	10.467642066015;48.873949984654	1	12.08	16.2181	18.2312	17.6221	17.1907	18.6578		78.293	90.7879	106.6	115.955	121.215	129.088
sp|Q13242|SRSF9_HUMAN	SRSF9	SRSF9_HUMAN Serine/arginine-rich splicing factor 9	GSPHYFSPFRPYx	R.GS#PHYFS#PFRPY.-	216	44.2778	1	13.9063	11.6007	12.3535	15.33	25.7916	21.0179		75.3046	54.2581	60.3514	84.2806	151.948	121.498
sp|Q13242|SRSF9_HUMAN	SRSF9	SRSF9_HUMAN Serine/arginine-rich splicing factor 9	PERSTSYGYSRSR;SYGYSRSRSGSRG	R.STSY#GYSRS#R.S	190;195	24.243126526472;53.533688924093	1	23.254	17.4953	17.4521	14.0039	11.4126	16.3822		139.89	90.9045	94.7164	85.5295	74.6933	105.204
sp|Q13243|SRSF5_HUMAN	SRSF5	SRSF5_HUMAN Serine/arginine-rich splicing factor 5	NLSSRVSWQDLKD	R.VS#WQDLK.D	120	1000	1	14.3039	14.5147	18.367	19.832	16.5124	16.47		123.424	108.175	142.979	173.736	155.012	151.709
sp|Q13243|SRSF5_HUMAN	SRSF5	SRSF5_HUMAN Serine/arginine-rich splicing factor 5	SSSRSKSPASVDR	K.S#PASVDR.Q	250	24.2431	1	20.2821	17.2968	18.9461	13.5063	15.1618	14.8068		79.141	58.2946	66.6954	53.5058	64.3648	61.6768
sp|Q13243|SRSF5_HUMAN	SRSF5	SRSF5_HUMAN Serine/arginine-rich splicing factor 5	SRSKSRSVSRSPV	R.S#VSRSPVPEK.S	229	20.1669	1	17.5084	15.442	17.6966	16.1397	18.3267	14.8866		207.02	157.704	188.775	193.748	235.754	187.903
sp|Q13243|SRSF5_HUMAN	SRSF5	SRSF5_HUMAN Serine/arginine-rich splicing factor 5	SRSKSRSVSRSPV;SKSRSVSRSPVPE;SRSVSRSPVPEKS	K.SRS#VS#RS#PVPEK.S	229;231;233	20.166921175432;11.014842501306;23.623790157638	1	14.7601	15.0495	21.2529	18.0136	14.0947	16.8292		34.5968	30.4679	44.9421	42.867	35.9429	42.1097
sp|Q13243|SRSF5_HUMAN	SRSF5	SRSF5_HUMAN Serine/arginine-rich splicing factor 5	SKSRSVSRSPVPE;SRSVSRSPVPEKS	R.SVS#RS#PVPEK.S	231;233	11.014842501306;23.623790157638	1	16.7116	18.4266	19.1924	16.2475	14.0655	15.3564		179.536	170.983	186.016	177.214	164.398	176.114
sp|Q13247|SRSF6_HUMAN	SRSF6	SRSF6_HUMAN Serine/arginine-rich splicing factor 6	SKARSVSPPPKRA	K.ARS#VS#PPPK.R	316	1000	1	14.3744	15.4228	15.2648	16.372	19.7332	18.8328		203.726	188.796	195.179	235.578	304.271	284.932
sp|Q13247|SRSF6_HUMAN	SRSF6	SRSF6_HUMAN Serine/arginine-rich splicing factor 6	SHSRSRSKDEYEK	R.SRS#KDEYEK.S	265	18.8054	1	13.3142	15.0925	10.3797	19.0548	18.932	23.2267		177.812	174.092	125.06	258.36	275.073	331.134
sp|Q13247|SRSF6_HUMAN	SRSF6	SRSF6_HUMAN Serine/arginine-rich splicing factor 6	IKSKSRSRSQSRS;SKSRSRSQSRSNS;SRSRSQSRSNSPL	R.S#RS#QS#RSNSPLPVPPSK.A	295;297;299	15.011606322957;15.011606322957;20.166921175432	1	17.4129	18.2603	17.6548	17.1699	15.2815	14.2206		237.581	215.189	217.315	237.84	226.838	207.124
sp|Q13247|SRSF6_HUMAN	SRSF6	SRSF6_HUMAN Serine/arginine-rich splicing factor 6	SKSRSRSQSRSNS;SQSRSNSPLPVPP	R.S#QSRSNS#PLPVPPSK.A	297;303	15.011606322957;48.873949984654	1	14.9243	17.8944	17.9512	15.9871	15.4387	17.8043		230.416	238.621	250.035	250.591	259.322	293.438
sp|Q13247|SRSF6_HUMAN	SRSF6	SRSF6_HUMAN Serine/arginine-rich splicing factor 6	SRSRSQSRSNSPL;SRSQSRSNSPLPV	R.SRSQS#RS#NSPLPVPPSK.A	299;301	20.166921175432;18.978344030242	1	15.3027	21.0578	18.8944	18.6453	13.1312	12.9686		213.251	253.46	237.544	263.796	199.085	192.925
sp|Q13247|SRSF6_HUMAN	SRSF6	SRSF6_HUMAN Serine/arginine-rich splicing factor 6	IKSKSRSRSQSRS;SKSRSRSQSRSNS;SRSQSRSNSPLPV	R.S#RS#QSRS#NSPLPVPPSK.A	295;297;301	15.011606322957;15.011606322957;18.978344030242	1	16.9571	20.28	16.1865	18.5818	12.1341	15.8606		155.177	160.294	133.634	172.639	120.807	154.941
sp|Q13247|SRSF6_HUMAN	SRSF6	SRSF6_HUMAN Serine/arginine-rich splicing factor 6	DGYSYGSRSGGGG;YSYGSRSGGGGYS	R.DRDGYSYGS#RS#GGGGYSSR.R	84;86	31.274712326135;1.4880664197047	1	18.3529	17.3104	17.6372	16.1487	14.7259	15.8249		113.269	92.2749	98.2025	101.185	98.8768	104.259
sp|Q13247|SRSF6_HUMAN	SRSF6	SRSF6_HUMAN Serine/arginine-rich splicing factor 6	SRSQSRSNSPLPV;SQSRSNSPLPVPP	R.SRSQSRS#NS#PLPVPPSK.A	301;303	18.978344030242;48.873949984654	1	14.4933	19.4492	18.7685	20.2381	13.9309	13.1201		162.999	188.926	190.429	231.08	170.453	157.517
sp|Q13247|SRSF6_HUMAN	SRSF6	SRSF6_HUMAN Serine/arginine-rich splicing factor 6	SKSRSRSQSRSNS;SRSRSQSRSNSPL;SQSRSNSPLPVPP	R.S#QS#RSNS#PLPVPPSK.A	297;299;303	15.011606322957;20.166921175432;48.873949984654	1	17.551	19.8001	16.7023	18.6527	12.7359	14.558		322.98	314.713	277.292	348.492	254.982	285.986
sp|Q13263|TIF1B_HUMAN	TRIM28	TIF1B_HUMAN Transcription intermediary factor 1-beta	QRKLLASLVKRLG	K.LLAS#LVK.R	258	1000	1	15.0618	16.1172	16.2495	17.457	20.0186	15.0958		226.547	209.384	220.5	266.579	327.583	242.386
sp|Q13263|TIF1B_HUMAN	TRIM28	TIF1B_HUMAN Transcription intermediary factor 1-beta	EKLSPPYSSPQEF	K.LSPPY#SS#PQEFAQDVGR.M	755	37.5398	1	16.9041	18.0076	17.393	17.8067	15.3018	14.5868		56.1824	51.6937	52.152	60.0851	55.3297	51.7535
sp|Q13263|TIF1B_HUMAN	TRIM28	TIF1B_HUMAN Transcription intermediary factor 1-beta	SRDGERTVYCNVH	R.DGERT#VYCNVHK.H	206	31.2747	1	20.7997	16.8746	17.1078	14.9583	15.1409	15.1188		114.817	80.4553	85.1982	83.8316	90.9304	89.0921
sp|Q13263|TIF1B_HUMAN	TRIM28	TIF1B_HUMAN Transcription intermediary factor 1-beta	VEPPPMSLPGAGL	K.FSAVLVEPPPMS#LPGAGLSSQELSGGPGDGP.-	816	30.6867	1	17.3949	16.4175	14.9441	18.7292	20.0318	12.4824		80.3905	65.5334	62.3074	87.8776	100.719	61.5816
sp|Q13263|TIF1B_HUMAN	TRIM28	TIF1B_HUMAN Transcription intermediary factor 1-beta	PGGGPGTLDDSAT	R.LAS#PSGSTSSGLEVVAPEGTSAPGGGPGT#LDDSATICR.V	620	15.0073	1	19.9183	24.4311	12.7768	17.8992	10.3663	14.6083		132.009	139.852	76.3943	120.437	74.7449	103.353
sp|Q13263|TIF1B_HUMAN	TRIM28	TIF1B_HUMAN Transcription intermediary factor 1-beta	PSGSTSSGLEVVA	R.LAS#PSGSTSS#GLEVVAPEGTSAPGGGPGTLDDSATICR.V	601	13.3795	1	17.286	17.8886	14.1361	17.3255	16.6381	16.7257		25.1245	22.4571	18.5361	25.5662	26.3097	25.9512
sp|Q13263|TIF1B_HUMAN	TRIM28	TIF1B_HUMAN Transcription intermediary factor 1-beta	LASPSGSTSSGLE;PGTLDDSATICRV	R.LASPSGS#TSSGLEVVAPEGTSAPGGGPGTLDDS#ATICR.V	598;624	16.061994325677;17.009095450606	1	17.7259	18.1157	20.6503	16.4508	13.0058	14.0515		50.3126	44.4116	52.8787	47.4058	40.1618	42.5758
sp|Q13263|TIF1B_HUMAN	TRIM28	TIF1B_HUMAN Transcription intermediary factor 1-beta	LASPSGSTSSGLE;PSGSTSSGLEVVA	R.LASPSGS#TSS#GLEVVAPEGTSAPGGGPGTLDDSATICR.V	598;601	16.061994325677;13.379530017244	1	20.8366	22.3863	19.0426	15.235	9.78639	12.713		24.4039	22.6458	20.1208	18.1155	12.4699	15.8947
sp|Q13263|TIF1B_HUMAN	TRIM28	TIF1B_HUMAN Transcription intermediary factor 1-beta	PSGSTSSGLEVVA;PGTLDDSATICRV	R.LASPSGSTS#SGLEVVAPEGTSAPGGGPGTLDDS#ATICR.V	601;624	13.379530017244;17.009095450606	1	16.8148	19.5039	17.2826	18.1611	12.9045	15.3332		99.8377	100.022	92.5761	109.476	83.3585	97.1862
sp|Q13263|TIF1B_HUMAN	TRIM28	TIF1B_HUMAN Transcription intermediary factor 1-beta	EGPRLASPSGSTS;PGGGPGTLDDSAT	R.LAS#PSGSTSSGLEVVAPEGTSAPGGGPGT#LDDSATICR.V	594;620	15.007250761561;15.007250761561	1	14.9506	20.238	16.5966	20.2681	12.8404	15.1062		21.1272	24.7015	21.1587	29.0786	19.741	22.7881
sp|Q13263|TIF1B_HUMAN	TRIM28	TIF1B_HUMAN Transcription intermediary factor 1-beta	ASPSGSTSSGLEV;PGGGPGTLDDSAT	R.LASPSGST#SSGLEVVAPEGTSAPGGGPGT#LDDSATICR.V	599;620	13.207662698809;15.007250761561	1	19.4911	17.7038	15.2366	17.8258	15.1943	14.5484		29.8018	23.38	21.0174	27.6713	25.2752	23.746
sp|Q13263|TIF1B_HUMAN	TRIM28	TIF1B_HUMAN Transcription intermediary factor 1-beta	RKVPRVSLERLDL;RLDLDLTADSQPP	R.VS#LERLDLDLT#ADSQPPVFK.V	489;498	1000;61.324946302189	1	21.2065	19.122	20.6854	17.1389	11.6951	10.1521		111.473	86.8176	98.0962	91.4663	66.8828	56.9679
sp|Q13263|TIF1B_HUMAN	TRIM28	TIF1B_HUMAN Transcription intermediary factor 1-beta	EGPRLASPSGSTS;LASPSGSTSSGLE	R.LAS#PSGS#TSSGLEVVAPEGTSAPGGGPGTLDDSATICR.V	594;598	15.007250761561;16.061994325677	1	21.0088	24.7081	16.2921	18.2211	8.62345	11.1465		61.2511	62.2193	42.8525	53.9343	27.3528	34.6914
sp|Q13263|TIF1B_HUMAN	TRIM28	TIF1B_HUMAN Transcription intermediary factor 1-beta	EGPRLASPSGSTS;LASPSGSTSSGLE;ASPSGSTSSGLEV	R.LAS#PSGS#T#SSGLEVVAPEGTSAPGGGPGTLDDSATICR.V	594;598;599	15.007250761561;16.061994325677;13.207662698809	1	20.7338	26.8172	14.5362	17.9268	10.5714	9.41459		30.3996	33.9605	19.2277	26.6851	16.8628	14.7354
sp|Q13263|TIF1B_HUMAN	TRIM28	TIF1B_HUMAN Transcription intermediary factor 1-beta	PRLASPSGSTSSG;PGGGPGTLDDSAT	R.LASPS#GSTSSGLEVVAPEGTS#APGGGPGTLDDSATICR.V	596;620	13.379530017244;15.007250761561	1	20.3619	16.6364	21.6288	14.9287	12.4215	14.0227		38.4616	27.142	36.8577	28.629	25.5265	28.2755
sp|Q13263|TIF1B_HUMAN	TRIM28	TIF1B_HUMAN Transcription intermediary factor 1-beta	EKLSPPYSSPQEF;LSPPYSSPQEFAQ	K.LSPPY#SS#PQEFAQDVGR.M	755;757	37.539838425544;24.436974992327	1	16.6585	18.0694	17.8704	17.4566	14.6355	15.3094		51.3609	48.1185	49.707	54.6427	49.0921	50.3879
sp|Q13263|TIF1B_HUMAN	TRIM28	TIF1B_HUMAN Transcription intermediary factor 1-beta	LASPSGSTSSGLE;ASPSGSTSSGLEV;PSGSTSSGLEVVA	R.LASPSGS#T#S#SGLEVVAPEGTSAPGGGPGTLDDSATICR.V	598;599;601	16.061994325677;13.207662698809;13.379530017244	1	25.4009	27.9294	14.4198	14.4737	7.78597	9.99023		57.5244	54.6307	29.4611	33.278	19.1833	24.1518
sp|Q13263|TIF1B_HUMAN	TRIM28	TIF1B_HUMAN Transcription intermediary factor 1-beta	PRLASPSGSTSSG;ASPSGSTSSGLEV;PSGSTSSGLEVVA	R.LASPS#GST#S#SGLEVVAPEGTSAPGGGPGTLDDSATICR.V	596;599;601	13.379530017244;13.207662698809;13.379530017244	1	24.222	27.6272	13.0152	16.6555	7.09877	11.3814		65.7018	64.7258	31.8497	45.867	20.9488	32.9559
sp|Q13275|SEM3F_HUMAN	SEMA3F	SEM3F_HUMAN Semaphorin-3F	APGAPRSPEPQDQ	R.EAPGAPRS#PEPQDQK.K	766	1000	1	16.2994	15.86	16.1827	15.8374	17.3945	18.4259		134.826	113.313	120.765	133.003	156.539	162.706
sp|Q13286|CLN3_HUMAN	CLN3	CLN3_HUMAN Battenin	RRRFSDSEGEETV	R.RRFS#DS#EGEETVPEPR.L	14	51.0043	1	19.4849	17.9279	16.9574	17.0838	12.8881	15.6579		108.734	86.4115	85.3718	96.7897	78.2466	93.2765
sp|Q13287|NMI_HUMAN	NMI	NMI_HUMAN N-myc-interactor	QILKEHSPDEFIK	K.EHS#PDEFIK.D	16	1000	1	17.8226	16.3225	17.1071	16.5801	16.0352	16.1326		359.914	284.7	311.667	339.931	352.298	347.779
sp|Q13303|KCAB2_HUMAN	KCNAB2	KCAB2_HUMAN Voltage-gated potassium channel subunit beta-2	xxMYPESTTGSPA	-.M*YPES#TT#GSPAR.L	5	0	1	16.2352	15.2655	16.5198	15.6526	19.6652	16.6617		108.084	87.7784	99.219	105.795	142.432	118.412
sp|Q13303|KCAB2_HUMAN	KCNAB2	KCAB2_HUMAN Voltage-gated potassium channel subunit beta-2	PESTTGSPARLSL;GSPARLSLRQTGS	-.MYPESTTGS#PARLS#LR.Q	9;14	48.873949984654;55.369954557808	1	18.9781	19.3329	17.3839	15.6468	12.8203	15.838		134.109	117.999	110.826	112.256	98.5629	119.475
sp|Q13303|KCAB2_HUMAN	KCNAB2	KCAB2_HUMAN Voltage-gated potassium channel subunit beta-2	xxMYPESTTGSPA;PESTTGSPARLSL	-.M*YPES#TT#GSPAR.L	5;9	-0;48.873949984654	1	23.0931	23.6768	19.3277	13.809	9.45599	10.6374		109.844	97.2721	82.9392	66.6856	48.9336	54.0132
sp|Q13310-3|PABP4_HUMAN	PABPC4	PABP4_HUMAN Isoform 3 of Polyadenylate-binding protein 4	IKNLDDTIDDEKL	K.NLDDT#IDDEK.L	304	1000	1	15.3988	17.6841	15.7375	17.2529	15.0482	18.8785		283.364	281.068	261.263	322.324	301.266	370.846
sp|Q13310-3|PABP4_HUMAN	PABPC4	PABP4_HUMAN Isoform 3 of Polyadenylate-binding protein 4	MLYEKFSPAGPVL	K.FS#PAGPVLSIR.V	32	78.1557	1	16.2235	16.1074	17.7048	17.3234	17.8341	14.8067		125.957	108.013	124.009	136.549	150.639	122.718
sp|Q13310-3|PABP4_HUMAN	PABPC4	PABP4_HUMAN Isoform 3 of Polyadenylate-binding protein 4	LLHMLESPESLRS	K.ITGM*LLEIDNSELLHMLES#PESLR.S	624	22.0108	1	15.8553	18.6524	17.2931	16.1576	17.1456	14.8961		45.7176	46.4532	44.9852	47.3	53.7861	45.8515
sp|Q13315|ATM_HUMAN	ATM	ATM_HUMAN Serine-protein kinase ATM	EKEMDNSQRECIK	K.EMDNS#QRECIK.D	2242	1000	1	18.7135	17.0541	17.898	13.5129	15.7642	17.0572		66.0854	52.0178	57.0219	48.448	60.5663	64.3027
sp|Q13315|ATM_HUMAN	ATM	ATM_HUMAN Serine-protein kinase ATM	GSRGKYSSGFRNI	R.GKYS#SGFR.N	333	9.34047	1	17.0426	14.5677	17.1031	17.7949	16.0252	17.4665		155.685	114.942	140.953	165.038	159.267	170.329
sp|Q13315|ATM_HUMAN	ATM	ATM_HUMAN Serine-protein kinase ATM	SQSTTISSLSEKS	R.SLAFEEGSQSTTIS#SLSEK.S	1987	6.59058	1	14.9853	17.0026	15.3782	18.6262	15.4655	18.5422		213.894	209.614	198.027	269.919	240.163	282.531
sp|Q13315|ATM_HUMAN	ATM	ATM_HUMAN Serine-protein kinase ATM	TPANLDSESEHFF	R.STTPANLDS#ESEHFFR.C	1891	4.08456	1	17.8913	13.4473	14.276	17.8334	19.8848	16.6672		57.3436	37.2265	41.2798	58.0301	69.3384	57.0268
sp|Q13322|GRB10_HUMAN	GRB10	GRB10_HUMAN Growth factor receptor-bound protein 10	SIQPQVSPRQRVQ	R.SIQPQVS#PR.Q	104	45.026	1	16.7792	18.0375	16.4436	15.3452	16.6136	16.7809		95.6856	88.8432	84.598	88.8435	103.074	102.156
sp|Q13322|GRB10_HUMAN	GRB10	GRB10_HUMAN Growth factor receptor-bound protein 10	ELCGPGSPPVLTP	R.TSSLPAIPNPFPELCGPGS#PPVLTPGSLPPSQAAAK.Q	150	6.45436	1	15.1049	16.5009	13.3983	14.885	21.9398	18.1712		94.4672	89.1338	75.5961	94.5119	149.28	121.315
sp|Q13330|MTA1_HUMAN	MTA1	MTA1_HUMAN Metastasis-associated protein MTA1	RLIRGGSLPPVKR	R.GGS#LPPVK.R	639	1000	1	14.8425	15.0251	15.9539	15.849	16.7755	21.554		258.051	225.626	250.238	279.753	317.308	400.035
sp|Q13330|MTA1_HUMAN	MTA1	MTA1_HUMAN Metastasis-associated protein MTA1	PNRSNMSPHGLPA;HGLPARSSGSPKF;PARSSGSPKFAMK	R.SNMS#PHGLPARS#S#GSPK.F	449;457;460	53.533688924093;-0;4.0845563853713	1	16.0307	16.8561	18.7664	15.0654	14.5086	18.7728		216.674	196.781	228.835	206.734	213.347	270.866
sp|Q13352-5|CENPR_HUMAN	ITGB3BP	CENPR_HUMAN Isoform 5 of Centromere protein R	KHRNGLSNEKRKK	R.NGLS#NEK.R	99	1000	1	20.7191	14.3781	15.4743	13.1172	22.5065	13.8049		95.0632	56.9791	64.053	61.1023	112.346	67.6152
sp|Q13352-5|CENPR_HUMAN	ITGB3BP	CENPR_HUMAN Isoform 5 of Centromere protein R	KKLNHPSLTESKE	K.LNHPS#LTESK.E	110	30.8348	1	15.2081	12.3649	16.7039	16.5933	22.0133	17.1165		171.571	120.484	170.01	190.053	270.184	206.136
sp|Q13356|PPIL2_HUMAN	PPIL2	PPIL2_HUMAN Peptidyl-prolyl cis-trans isomerase-like 2	GFGDFSSWxxxxx	R.GFGDFSS#W.-	519	24.437	1	17.6757	16.3773	17.2584	18.7883	12.7211	17.1792		271.971	217.65	239.571	293.5	212.95	282.175
sp|Q13362-4|2A5G_HUMAN	PPP2R5C	2A5G_HUMAN Isoform 4 of Serine/threonine-protein phosphatase 2A 56 kDa regulatory subunit gamma isoform	QNSSRFSASNNRE	R.FS#ASNNR.E	72	17.0091	1	18.8431	15.0485	14.9525	13.7679	19.513	17.875		56.3907	38.8974	40.3698	41.8309	63.5312	57.1046
sp|Q13362-4|2A5G_HUMAN	PPP2R5C	2A5G_HUMAN Isoform 4 of Serine/threonine-protein phosphatase 2A 56 kDa regulatory subunit gamma isoform	KDKRQNSSRFSAS;QNSSRFSASNNRE	K.RQNS#SRFS#ASNNR.E	68;72	27.120517650575;17.009095450606	1	17.6516	18.3643	16.3287	14.953	16.5065	16.1959		70.9007	63.7108	59.1705	60.9775	72.132	69.4454
sp|Q13362-4|2A5G_HUMAN	PPP2R5C	2A5G_HUMAN Isoform 4 of Serine/threonine-protein phosphatase 2A 56 kDa regulatory subunit gamma isoform	KDKRQNSSRFSAS;DKRQNSSRFSASN	K.RQNS#S#RFSASNNR.E	68;69	27.120517650575;15.007250761561	1	18.1686	18.0022	19.1698	14.5246	14.1252	16.0095		194.554	166.502	185.194	157.907	164.56	183.007
sp|Q13367|AP3B2_HUMAN	AP3B2	AP3B2_HUMAN AP-3 complex subunit beta-2	EKAFYGSEEDEAK	K.AFYGS#EEDEAK.G	272	48.8739	1	20.5345	24.1213	12.4974	14.1208	12.6803	16.0457		183.388	186.063	100.693	128.034	123.204	152.974
sp|Q13370|PDE3B_HUMAN	PDE3B	PDE3B_HUMAN cGMP-inhibited 3',5'-cyclic phosphodiesterase B	LRPPPASPQQPRR	R.FCNVELRPPPAS#PQQPR.R	65	1000	1	17.1441	15.6942	16.3184	18.7457	18.5383	13.5594		80.8979	63.9638	69.4686	89.8049	95.1704	68.3023
sp|Q13370|PDE3B_HUMAN	PDE3B	PDE3B_HUMAN cGMP-inhibited 3',5'-cyclic phosphodiesterase B	KIFRRPSLPCISR	R.RPS#LPCISR.E	318	30.6121	1	16.0809	15.3394	18.14	14.3185	18.3902	17.731		82.9254	68.3216	84.3919	74.9635	103.174	97.6072
sp|Q13409-2|DC1I2_HUMAN	DYNC1I2	DC1I2_HUMAN Isoform 2B of Cytoplasmic dynein 1 intermediate chain 2	APVQEESDLEKKR	K.EAVAPVQEES#DLEK.K	51	1000	1	17.2013	17.8344	18.3417	17.3042	13.6168	15.7017		101.591	90.9757	97.7283	103.758	87.4936	98.9942
sp|Q13409-2|DC1I2_HUMAN	DYNC1I2	DC1I2_HUMAN Isoform 2B of Cytoplasmic dynein 1 intermediate chain 2	MSPSSKSVSTPSE	K.S#VSTPSEAGSQDSGDGAVGSR.T	86	48.8739	1	22.309	20.6766	17.6032	14.773	11.5928	13.0454		48.6017	38.9066	34.5979	32.675	27.4769	30.3389
sp|Q13409-2|DC1I2_HUMAN	DYNC1I2	DC1I2_HUMAN Isoform 2B of Cytoplasmic dynein 1 intermediate chain 2	PPMSPSSKSVSTP	R.EAEALLQSMGLTPES#PIVPPPMSPSS#K.S	84	19.8431	1	15.7791	18.9306	12.8657	18.5975	15.6225	18.2046		98.6561	102.23	72.5709	118.051	106.267	121.504
sp|Q13409-2|DC1I2_HUMAN	DYNC1I2	DC1I2_HUMAN Isoform 2B of Cytoplasmic dynein 1 intermediate chain 2	KSVSTPSEAGSQD;EAGSQDSGDGAVG	K.SVSTPS#EAGSQDS#GDGAVGSR.T	91;98	48.873949984654;45.02596088097	1	17.3688	13.648	18.9254	15.6119	16.7796	17.6663		26.7177	18.1331	26.2641	24.3815	28.0815	29.0099
sp|Q13415|ORC1_HUMAN	ORC1	ORC1_HUMAN Origin recognition complex subunit 1	RTLTPISGGQRSS	R.TLT#PIS#GGQR.S	340	51.0043	1	16.3043	18.149	15.9091	16.5081	15.0623	18.0672		126.391	121.517	111.262	129.923	127.032	149.511
sp|Q13415|ORC1_HUMAN	ORC1	ORC1_HUMAN Origin recognition complex subunit 1	TPTHPLTPRARKR	R.QTPTHPLT#PR.A	230	47.0452	1	15.0036	12.1366	13.7569	14.1166	25.0706	19.9156		114.058	79.6894	94.3494	108.952	207.349	161.62
sp|Q13415|ORC1_HUMAN	ORC1	ORC1_HUMAN Origin recognition complex subunit 1	REERTLTPISGGQ	R.TLT#PIS#GGQR.S	337	30.8348	1	14.7807	13.501	16.4457	16.1866	22.1592	16.9268		133.219	105.102	133.725	148.117	217.287	162.862
sp|Q13415|ORC1_HUMAN	ORC1	ORC1_HUMAN Origin recognition complex subunit 1	RIRRKSSVLTMNR	R.RKS#S#VLTMNR.I	384	24.2431	1	16.8375	17.1164	15.9823	17.9367	13.2446	18.8825		140.493	123.356	120.311	151.948	120.233	168.193
sp|Q13415|ORC1_HUMAN	ORC1	ORC1_HUMAN Origin recognition complex subunit 1	KSKSAESPSWTPA	K.SAES#PSWTPAEHVAK.R	199	20.1669	1	16.152	16.3764	14.6976	15.7342	16.6314	20.4084		142.263	124.582	116.788	140.697	159.369	191.887
sp|Q13415|ORC1_HUMAN	ORC1	ORC1_HUMAN Origin recognition complex subunit 1	PQIRSRSLAAQEP	R.SRS#LAAQEPASVLEEAR.L	478	12.0917	1	17.553	15.9785	17.3796	16.1414	17.3657	15.5817		80.4547	63.257	71.8663	75.1134	86.5962	76.2405
sp|Q13415|ORC1_HUMAN	ORC1	ORC1_HUMAN Origin recognition complex subunit 1	RHSASKSRQTPTH;ASKSRQTPTHPLT;TPTHPLTPRARKR	K.S#RQT#PTHPLT#PR.A	221;224;230	39.662888766312;44.27781438709;47.045234908675	1	18.9186	17.6505	16.1023	15.2149	18.1656	13.9481		110.906	89.3703	85.1606	90.5542	115.857	87.2868
sp|Q13415|ORC1_HUMAN	ORC1	ORC1_HUMAN Origin recognition complex subunit 1	AQNEATSTPHRIR;QNEATSTPHRIRR	K.AQNEATS#T#PHRIR.R	374;375	6.5905833791545;11.014842501306	1	10.923	14.1943	16.8861	14.4472	18.4758	25.0736		73.8215	82.8565	102.957	99.1287	135.847	180.895
sp|Q13416|ORC2_HUMAN	ORC2	ORC2_HUMAN Origin recognition complex subunit 2	TINVPQSSKGHSA	K.NDPEITINVPQS#SK.G	138	9.34047	1	17.8007	14.8174	20.6518	18.5158	15.1827	13.0316		111.734	80.3324	116.947	117.995	103.682	87.3202
sp|Q13424|SNTA1_HUMAN	SNTA1	SNTA1_HUMAN Alpha-1-syntrophin	KYMKDVSPYFKNS	K.DVS#PYFK.N	173	6.59058	1	17.8105	18.6034	18.1148	16.8631	14.2438	14.3644		167.847	151.427	154.013	161.344	146.039	144.509
sp|Q13424|SNTA1_HUMAN	SNTA1	SNTA1_HUMAN Alpha-1-syntrophin	LQRQPSSPGPTPR	R.QPSS#PGPTPR.N	201	0	1	14.9284	14.806	17.0716	15.8222	18.2711	19.1008		125.027	107.103	128.988	134.534	166.48	170.77
sp|Q13424|SNTA1_HUMAN	SNTA1	SNTA1_HUMAN Alpha-1-syntrophin	TSVGWDSPPASPL;WDSPPASPLQRQP	K.NSTGGTSVGWDS#PPAS#PLQR.Q	189;193	80.754920119705;132.17121301037	1	16.2876	17.2386	16.4684	18.3323	15.3789	16.2941		76.1343	69.5982	69.4485	86.9993	78.2089	81.3065
sp|Q13425|SNTB2_HUMAN	SNTB2	SNTB2_HUMAN Beta-2-syntrophin	PYIKKPSLVSDLP;EGAAPQSPSFSGS;AAPQSPSFSGSED	K.KPS#LVSDLPWEGAAPQS#PS#FSGSEDSGSPK.H	208;222;224	10.09492562619;37.539838425544;3.3593663624649	1	15.8928	17.8915	18.8613	16.859	15.2515	15.244		103.412	100.552	110.72	111.372	107.967	105.886
sp|Q13425|SNTB2_HUMAN	SNTB2	SNTB2_HUMAN Beta-2-syntrophin	RGLGPPSPPAPPR;AGEAGASPPVRRV	R.GLGPPS#PPAPPRGPAGEAGAS#PPVRR.V	95;110	1000;1000	1	8.50071	17.1137	15.749	16.405	15.5715	26.6601		34.0665	59.2363	56.9393	66.7457	67.8909	114.053
sp|Q13426|XRCC4_HUMAN	XRCC4	XRCC4_HUMAN DNA repair protein XRCC4	ETLRNSSPEDLFD	R.NS#S#PEDLFDEI.-	328	1000	1	15.4756	16.9282	17.9064	19.1525	15.4272	15.1101		74.5532	70.4372	77.824	93.6744	80.856	77.7066
sp|Q13427|PPIG_HUMAN	PPIG	PPIG_HUMAN Peptidyl-prolyl cis-trans isomerase G	RSRERRTPPGRSR	R.ERRT#PPGR.S	611	1000	1	18.2274	13.9868	14.7089	11.725	21.458	19.8939		24.1314	15.9937	17.5682	15.7596	30.9069	28.1158
sp|Q13427|PPIG_HUMAN	PPIG	PPIG_HUMAN Peptidyl-prolyl cis-trans isomerase G	HRNVSESPNRKNE	R.NVS#ES#PNRK.N	415	1000	1	18.0221	12.9643	13.8221	14.2676	21.8072	19.1167		96.6317	60.0391	66.8614	77.6678	127.21	109.42
sp|Q13427|PPIG_HUMAN	PPIG	PPIG_HUMAN Peptidyl-prolyl cis-trans isomerase G	SKIKQSSQDNELK	K.QSS#QDNELK.S	696	24.437	1	16.9051	14.9266	15.0384	14.8484	20.6873	17.5943		86.3452	65.8498	69.2962	76.9973	114.956	95.932
sp|Q13427|PPIG_HUMAN	PPIG	PPIG_HUMAN Peptidyl-prolyl cis-trans isomerase G	DEKIRSSVEKENQ	K.IRSS#VEK.E	717	6.59058	1	19.3116	14.1958	11.6545	10.8829	25.6807	18.2745		169.548	107.648	92.3111	97.0055	245.295	171.274
sp|Q13427|PPIG_HUMAN	PPIG	PPIG_HUMAN Peptidyl-prolyl cis-trans isomerase G	TDHRNVSESPNRK;HRNVSESPNRKNE	R.NVS#ES#PNRK.N	413;415	1000;1000	1	26.8742	19.2354	16.1081	9.59429	17.8356	10.3524		126.03	77.9136	68.1508	45.6802	90.9988	51.8266
sp|Q13428-4|TCOF_HUMAN	TCOF1	TCOF_HUMAN Isoform 4 of Treacle protein	VKPLGKSPQVKPA	K.S#PQVKPASTMGMGPLGK.G	503	104.209	1	2.62699	4.02196	4.34245	19.8613	28.7295	40.4178		21.7111	28.7101	32.3777	166.651	258.321	356.589
sp|Q13428-4|TCOF_HUMAN	TCOF1	TCOF_HUMAN Isoform 4 of Treacle protein	ETAAESSEDDVVA	R.TETLVEETAAES#S#EDDVVAPSQSLLSGYMTPGLTPANSQASK.A	1227	36.684	1	19.9186	23.178	16.6617	13.5038	10.6806	16.0574		45.296	45.5251	34.1828	31.1769	26.4243	38.9804
sp|Q13428-4|TCOF_HUMAN	TCOF1	TCOF_HUMAN Isoform 4 of Treacle protein	SSEESDSEEEKTG	K.AGTATSPAGSSPAVAGGTQRPAEDSSSSEESDS#EEEK.T	701	24.2431	1	16.1274	22.5412	19.1572	17.5967	9.6329	14.9446		119.179	143.875	127.719	132.021	77.4463	117.894
sp|Q13428-4|TCOF_HUMAN	TCOF1	TCOF_HUMAN Isoform 4 of Treacle protein	SEEGSESEEEAPA	K.KPEEESESSEEGSES#EEEAPAGTR.S	279	20.1669	1	15.8457	18.0718	22.1114	18.6604	11.4442	13.8666		24.0432	23.6839	30.268	28.746	18.8918	22.4606
sp|Q13428-4|TCOF_HUMAN	TCOF1	TCOF_HUMAN Isoform 4 of Treacle protein	KESSRISDGKKQE	K.ESSRIS#DGK.K	1086	18.8054	1	16.242	12.5748	13.5095	12.7684	24.2608	20.6445		157.962	105.63	118.533	126.074	256.7	214.333
sp|Q13428-4|TCOF_HUMAN	TCOF1	TCOF_HUMAN Isoform 4 of Treacle protein	PEEESESSEEGSE	K.KPEEESES#SEEGSES#EEEAPAGTR.S	272	17.0091	1	15.6733	19.7173	21.6052	19.6146	11.2323	12.1572		24.8661	27.0189	30.9237	31.5938	19.3876	20.5898
sp|Q13428-4|TCOF_HUMAN	TCOF1	TCOF_HUMAN Isoform 4 of Treacle protein	AHTLGPTPSRTET	K.SAHTLGPT#PSR.T	1211	17.0091	1	15.5801	9.38061	14.1888	15.9667	26.137	18.7467		36.8147	19.1449	30.2471	38.3039	67.1915	47.2874
sp|Q13428-4|TCOF_HUMAN	TCOF1	TCOF_HUMAN Isoform 4 of Treacle protein	ATSPQSTSVQAKG	R.TQPSSGVDSAVGTLPATSPQST#S#VQAK.G	1151	14.6691	1	16.0884	15.0465	16.4953	15.6084	19.3787	17.3827		142.087	114.776	131.429	139.951	186.197	163.881
sp|Q13428-4|TCOF_HUMAN	TCOF1	TCOF_HUMAN Isoform 4 of Treacle protein	ILQAKPTSSPAKG	K.SLGNILQAKPT#SS#PAK.G	581	9.34047	1	10.3892	11.4558	13.5178	16.9577	24.5008	23.1786		249.24	237.376	292.571	413.03	639.478	593.602
sp|Q13428-4|TCOF_HUMAN	TCOF1	TCOF_HUMAN Isoform 4 of Treacle protein	GTLPATSPQSTSV;TSPQSTSVQAKGT	R.TQPSSGVDSAVGTLPATS#PQSTS#VQAK.G	1147;1152	17.009095450606;14.66912856583	1	16.6552	17.1778	18.5781	18.1975	15.0343	14.357		58.8961	52.4659	59.2684	65.3318	57.8398	54.1966
sp|Q13428-4|TCOF_HUMAN	TCOF1	TCOF_HUMAN Isoform 4 of Treacle protein	ATSPQSTSVQAKG;TSPQSTSVQAKGT	R.TQPSSGVDSAVGTLPATSPQST#S#VQAK.G	1151;1152	14.66912856583;14.66912856583	1	18.2233	18.1538	18.2907	15.6054	15.1962	14.5305		141.639	121.87	128.255	123.143	128.499	120.561
sp|Q13428-4|TCOF_HUMAN	TCOF1	TCOF_HUMAN Isoform 4 of Treacle protein	EKKGKGSLGSQGA;GKGSLGSQGAKDE	K.GKGS#LGS#QGAKDEPEEELQK.G	1443;1446	1000;1000	1	15.9982	16.3908	18.2838	18.0905	15.2146	16.0221		366.155	324.017	377.529	420.36	378.847	391.458
sp|Q13428-4|TCOF_HUMAN	TCOF1	TCOF_HUMAN Isoform 4 of Treacle protein	SQASKATPKLDSS;ATPKLDSSPSVSS;TPKLDSSPSVSST	K.AT#PKLDS#S#PSVSSTLAAK.D	1258;1263;1264	63.418825847982;15.007250761561;24.436974992327	1	18.0682	16.9288	18.392	16.3971	15.3997	14.8142		146.632	118.662	134.657	135.1	135.966	128.34
sp|Q13428-4|TCOF_HUMAN	TCOF1	TCOF_HUMAN Isoform 4 of Treacle protein	ETAAESSEDDVVA;PSQSLLSGYMTPG	R.TETLVEETAAESS#EDDVVAPSQSLLS#GYMTPGLTPANSQASK.A	1227;1240	36.68401283179;2.3663009467655	1	25.1115	27.7885	13.0621	14.3488	5.50245	14.1867		47.305	45.2138	22.199	27.4426	11.2771	28.5291
sp|Q13428-4|TCOF_HUMAN	TCOF1	TCOF_HUMAN Isoform 4 of Treacle protein	SQASKATPKLDSS;TPKLDSSPSVSST	K.AT#PKLDSS#PSVSSTLAAK.D	1258;1264	63.418825847982;24.436974992327	1	9.1926	14.7333	15.7385	17.6683	16.9465	25.7207		83.5823	115.704	129.1	163.097	167.635	249.649
sp|Q13428-4|TCOF_HUMAN	TCOF1	TCOF_HUMAN Isoform 4 of Treacle protein	SQASKATPKLDSS;ATPKLDSSPSVSS	K.AT#PKLDS#SPSVSSTLAAK.D	1258;1263	63.418825847982;15.007250761561	1	6.72067	12.1701	15.1732	17.3041	17.8626	30.7694		68.4571	107.072	139.435	178.949	197.951	334.577
sp|Q13428-7|TCOF_HUMAN	TCOF1	TCOF_HUMAN Isoform 7 of Treacle protein	GPQGAKSAHTLVG	K.S#AHTLVGPTPSR.T	1130	15.0073	1	15.4866	15.2172	16.9216	16.5223	17.7958	18.0565		83.9727	71.2673	82.7772	90.9551	104.98	104.517
sp|Q13433|S39A6_HUMAN	SLC39A6	S39A6_HUMAN Zinc transporter ZIP6	KYESQLSTNEEKV	K.YESQLS#TNEEK.V	478	0	1	16.0623	16.2703	16.2638	14.7997	16.7778	19.8261		181.006	158.363	165.346	169.322	205.696	238.502
sp|Q13435|SF3B2_HUMAN	SF3B2	SF3B2_HUMAN Splicing factor 3B subunit 2	PEAPKLSKKKLRR	K.KPEAPKLS#K.K	450	1000	1	16.3951	14.3101	15.7435	14.7604	20.3509	18.4401		107.156	80.7825	92.8302	97.9436	144.708	128.657
sp|Q13435|SF3B2_HUMAN	SF3B2	SF3B2_HUMAN Splicing factor 3B subunit 2	SLGQSASETEEDT	R.SSLGQS#AS#ETEEDTVSVSK.K	309	17.0091	1	17.3473	21.2861	14.8215	16.2512	14.2408	16.0531		206.273	218.614	158.997	196.187	184.226	203.77
sp|Q13435|SF3B2_HUMAN	SF3B2	SF3B2_HUMAN Splicing factor 3B subunit 2	METDARSSLGQSA	R.S#S#LGQSASETEEDTVSVSK.K	302	4.75728	1	16.0513	17.6497	16.4954	16.2336	16.0249	17.5452		184.622	175.341	171.168	189.568	200.529	215.428
sp|Q13438|OS9_HUMAN	OS9	OS9_HUMAN Protein OS-9	PKKPPPSPQPTEE	K.KPPPS#PQPTEEDPEHR.V	529	47.0452	1	15.5156	13.5642	15.324	16.9283	21.696	16.9719		91.1272	68.8089	81.197	100.941	138.633	106.409
sp|Q13439|GOGA4_HUMAN	GOLGA4	GOGA4_HUMAN Golgin subfamily A member 4	ARLMFTSPRSGIF	R.LM*FTS#PR.S	2224	9.34047	1	16.7401	15.4151	15.132	14.458	20.9188	17.336		184.366	146.636	150.351	161.662	250.65	203.818
sp|Q13439-5|GOGA4_HUMAN	GOLGA4	GOGA4_HUMAN Isoform 5 of Golgin subfamily A member 4	QASSNSSTPTRMR	K.ISEEQQQLQQALAPAQASSNSS#T#PTR.M	30	7.71046	1	15.7195	17.4603	14.0653	15.3781	19.9899	17.387		42.2967	40.5779	34.143	42.0092	58.5173	49.9416
sp|Q13439-5|GOGA4_HUMAN	GOLGA4	GOGA4_HUMAN Isoform 5 of Golgin subfamily A member 4	QASSNSSTPTRMR;ASSNSSTPTRMRS	K.ISEEQQQLQQALAPAQASSNSS#T#PTR.M	30;31	7.7104557639271;2.3696393944902	1	16.3038	20.5223	16.2099	16.8037	15.1009	15.0594		49.5797	53.9033	44.4716	51.8795	49.9605	48.8872
sp|Q13443|ADAM9_HUMAN	ADAM9	ADAM9_HUMAN Disintegrin and metalloproteinase domain-containing protein 9	KNQANPSRQPGSV	K.NQANPS#RQPGS#VPR.H	747	1000	1	13.8714	19.3552	18.736	13.4825	13.9012	20.6538		21.5004	25.9117	26.1993	21.2164	23.4415	34.1742
sp|Q13444|ADA15_HUMAN	ADAM15	ADA15_HUMAN Disintegrin and metalloproteinase domain-containing protein 15	VVRSPKSQGPAKP	K.S#QGPAKPPPPR.K	809	1000	1	18.6906	18.7551	17.257	15.356	12.8034	17.1379		124.417	107.832	103.636	103.78	92.7236	121.783
sp|Q13444|ADA15_HUMAN	ADAM15	ADA15_HUMAN Disintegrin and metalloproteinase domain-containing protein 15	PQGRCPSGDLPGP	R.CPS#GDLPGPGAGIPPLVVPSRPAPPPPTVSSLYL.-	832	78.964	1	16.5704	15.9843	18.192	16.3504	17.0995	15.8034		56.592	47.1506	56.0519	56.6927	63.5349	57.616
sp|Q13459|MYO9B_HUMAN	MYO9B	MYO9B_HUMAN Unconventional myosin-IXb	SPPAPGSAPETPE	R.VS#PPAPGS#APET#PEDK.S	1267	1000	1	20.9756	23.1727	11.6196	15.3865	11.9724	16.8733		207.761	198.244	103.831	154.727	129.015	178.411
sp|Q13459|MYO9B_HUMAN	MYO9B	MYO9B_HUMAN Unconventional myosin-IXb	PEKEAPSPEKTLP	K.EAPS#PEK.T	1122	1000	1	20.5168	17.2628	14.9028	12.1712	20.6048	14.5416		310.646	225.757	203.569	187.096	339.416	235.04
sp|Q13459|MYO9B_HUMAN	MYO9B	MYO9B_HUMAN Unconventional myosin-IXb	KSKPCGSPRVQEK	K.SKPCGS#PR.V	1281	26.9265	1	23.876	16.4003	24.3982	12.5232	12.2226	10.5797		65.8163	39.0477	60.676	35.0479	36.6559	31.1325
sp|Q13459|MYO9B_HUMAN	MYO9B	MYO9B_HUMAN Unconventional myosin-IXb	GAALTPTEERRTS	R.ATGAALTPT#EER.R	1348	17.0091	1	15.1893	13.3675	17.038	16.1809	22.5868	15.6374		166.776	126.771	168.773	180.374	269.811	183.287
sp|Q13459|MYO9B_HUMAN	MYO9B	MYO9B_HUMAN Unconventional myosin-IXb	PPRRRPSSFVTVR	R.RRPS#SFVTVR.V	2049	17.0091	1	17.1873	14.8902	17.7217	15.0773	20.1552	14.9684		67.2457	50.3185	62.553	59.89	85.7928	62.5176
sp|Q13459|MYO9B_HUMAN	MYO9B	MYO9B_HUMAN Unconventional myosin-IXb	TQEQGVSLLEDKK	R.VTQEQGVS#LLEDKK.E	1189	13.3776	1	18.316	15.581	18.7875	15.166	18.76	13.3893		75.8134	55.7036	70.157	63.7327	84.4804	59.1622
sp|Q13459|MYO9B_HUMAN	MYO9B	MYO9B_HUMAN Unconventional myosin-IXb	SPLEHSSPEKEAP	R.AGAEEGGQGQAAGGQQVAEQGPEPAEDGGHLASEPEVQPSDRS#PLEHSS#PEK.E	1115	9.34047	1	16.7135	11.5722	13.2651	13.6633	24.3129	20.473		151.287	90.4742	108.326	125.564	239.43	197.827
sp|Q13459|MYO9B_HUMAN	MYO9B	MYO9B_HUMAN Unconventional myosin-IXb	TEKTLPSGSPRPG	K.TLPS#GSPRPGQLERPTSLALDS#RVSPPAPGS#APETPEDK.S	1240	5.08456	1	16.1942	14.8149	16.3151	15.7921	22.3011	14.5826		158.206	125.007	143.794	156.632	237.027	152.079
sp|Q13459|MYO9B_HUMAN	MYO9B	MYO9B_HUMAN Unconventional myosin-IXb	EKAAGMSSPGAQS;SSPGAQSHPEELP	K.AAGM*SS#PGAQS#HPEELPR.G	716;722	17.009095450606;25.137320124161	1	16.0542	17.6988	17.5586	17.5743	15.5208	15.5932		79.0797	75.2999	78.0285	87.8883	83.1763	81.9942
sp|Q13459|MYO9B_HUMAN	MYO9B	MYO9B_HUMAN Unconventional myosin-IXb	EPEVQPSDRSPLE;VQPSDRSPLEHSS;SPLEHSSPEKEAP	R.AGAEEGGQGQAAGGQQVAEQGPEPAEDGGHLASEPEVQPS#DRS#PLEHS#SPEK.E	1106;1109;1115	10.467642066015;2.8060267445639;9.3404701968613	1	21.4566	18.3727	18.2775	17.6116	12.5209	11.7608		69.4614	51.3721	53.3808	57.8836	44.0986	40.6434
sp|Q13459|MYO9B_HUMAN	MYO9B	MYO9B_HUMAN Unconventional myosin-IXb	EPEVQPSDRSPLE;SPLEHSSPEKEAP	R.AGAEEGGQGQAAGGQQVAEQGPEPAEDGGHLASEPEVQPSDRS#PLEHSS#PEK.E	1106;1115	10.467642066015;9.3404701968613	1	20.4585	16.5026	16.6538	16.3151	15.3038	14.7662		74.1174	51.6379	54.4308	60.0081	60.3189	57.1066
sp|Q13459|MYO9B_HUMAN	MYO9B	MYO9B_HUMAN Unconventional myosin-IXb	ELDPRGSDEENLD;DEENLDSETSAST;ENLDSETSASTES	R.LPELDPRGS#DEENLDS#ET#SASTESLLEER.A	1992;1999;2001	60.0191272812;6.4543573312691;3.6956683844174	1	18.1473	20.0656	16.8608	18.0153	13.6331	13.278		45.0729	43.0455	37.7807	45.4277	36.839	35.2052
sp|Q13459|MYO9B_HUMAN	MYO9B	MYO9B_HUMAN Unconventional myosin-IXb	TEKTLPSGSPRPG;TSLALDSRVSPPA;SPPAPGSAPETPE	K.TLPS#GSPRPGQLERPTSLALDS#RVSPPAPGS#APETPEDK.S	1240;1258;1267	5.0845591424893;16.963921870344;1000	1	13.6658	20.4131	16.7739	16.4728	14.0584	18.616		78.5623	101.358	86.996	96.1438	87.9271	114.245
sp|Q13459|MYO9B_HUMAN	MYO9B	MYO9B_HUMAN Unconventional myosin-IXb	ALDSRVSPPAPGS;SPPAPGSAPETPE	R.VS#PPAPGS#APETPEDK.S	1261;1267	1000;1000	1	21.8537	20.7956	16.4496	17.2843	11.0576	12.5593		168.055	138.124	114.122	134.944	92.5112	103.101
sp|Q13464|ROCK1_HUMAN	ROCK1	ROCK1_HUMAN Rho-associated protein kinase 1	SGFVRASPRTLST	K.NPPSGFVRAS#PR.T	1328	23.6238	1	10.6194	15.9618	18.2419	16.133	17.3447	21.6992		61.5764	79.9407	95.4265	94.9739	109.417	134.316
sp|Q13464|ROCK1_HUMAN	ROCK1	ROCK1_HUMAN Rho-associated protein kinase 1	RSTANQSFRKVVK	R.STANQS#FRK.V	1341	15.3812	1	19.0535	17.172	15.0067	12.0535	19.3383	17.376		130.849	101.856	92.9755	84.0394	144.484	127.384
sp|Q13464|ROCK1_HUMAN	ROCK1	ROCK1_HUMAN Rho-associated protein kinase 1	DLSDSTSVASFPS;DSTSVASFPSADE	K.LLDLSDST#SVAS#FPSADETDGNLPESR.I	1102;1105	7.6491719979845;24.631733089038	1	17.256	18.0335	14.9171	18.3377	14.431	17.0247		27.5264	24.8464	21.4674	29.6982	25.0446	28.9909
sp|Q13469|NFAC2_HUMAN	NFATC2	NFAC2_HUMAN Nuclear factor of activated T-cells, cytoplasmic 2	KTSPDPSPVSAAP	K.TS#PDPS#PVSAAPSK.A	330	24.2431	1	16.6323	21.2427	14.186	16.5188	12.9264	18.4938		242.452	267.458	186.56	244.471	205.002	287.786
sp|Q13469|NFAC2_HUMAN	NFATC2	NFAC2_HUMAN Nuclear factor of activated T-cells, cytoplasmic 2	SCLGRHSPVPRPA;PVPRPASRSSSPG	R.TSLAEDSCLGRHS#PVPRPAS#R.S	236;243	42.869153845349;73.951269550122	1	15.5003	19.745	14.0451	17.7619	14.3241	18.6235		131.713	144.917	107.671	153.233	132.423	168.936
sp|Q13469|NFAC2_HUMAN	NFATC2	NFAC2_HUMAN Nuclear factor of activated T-cells, cytoplasmic 2	LYQRSKSLSPSLL;QRSKSLSPSLLGY	K.S#LS#PSLLGYQQPALM*AAPLSLADAHR.S	757;759	17.249689762523;5.0845591424893	1	17.3704	18.7651	12.7062	16.5821	13.1577	21.4184		47.8515	44.6486	31.5782	46.3768	39.4343	62.9859
sp|Q13469|NFAC2_HUMAN	NFATC2	NFAC2_HUMAN Nuclear factor of activated T-cells, cytoplasmic 2	QRSKSLSPSLLGY;SKSLSPSLLGYQQ	K.SLS#PS#LLGYQQPALMAAPLSLADAHR.S	759;761	5.0845591424893;3.3593663624649	1	21.2933	17.8801	16.3154	16.3859	13.5948	14.5306		61.3682	44.5084	42.4213	47.9452	42.6265	44.7048
sp|Q13469|NFAC2_HUMAN	NFATC2	NFAC2_HUMAN Nuclear factor of activated T-cells, cytoplasmic 2	PKMWKTSPDPSPV;KTSPDPSPVSAAP	K.TS#PDPS#PVSAAPSK.A	326;330	27.120517650575;24.243126526472	1	19.2248	18.484	19.683	15.6935	13.0988	13.8159		260.33	216.187	240.458	215.754	192.975	199.715
sp|Q13470-2|TNK1_HUMAN	TNK1	TNK1_HUMAN Isoform 2 of Non-receptor tyrosine-protein kinase TNK1	RNLLLASPRTIKV	R.NLLLAS#PR.T	255	1000	1	14.7055	15.3099	15.7156	17.4461	19.0679	17.755		142.342	127.997	137.237	171.446	200.8	183.461
sp|Q13470-2|TNK1_HUMAN	TNK1	TNK1_HUMAN Isoform 2 of Non-receptor tyrosine-protein kinase TNK1	PTGGGSSPPEIRQ	R.SLES#VLSLGPRPTGGGSS#PPEIR.Q	514	6.59058	1	12.8027	16.2956	12.5087	17.0404	19.5598	21.7929		59.4264	65.3313	52.3815	80.3036	98.7761	107.985
sp|Q13488|VPP3_HUMAN	TCIRG1	VPP3_HUMAN V-type proton ATPase 116 kDa subunit a isoform 3	SVNGWSSDEEKAG	K.AGLLDLPDASVNGWS#S#DEEK.A	691	73.6163	1	18.256	17.0518	18.0245	19.2427	12.3555	15.0695		94.3978	76.1552	84.0831	101.018	69.5064	83.1816
sp|Q13488|VPP3_HUMAN	TCIRG1	VPP3_HUMAN V-type proton ATPase 116 kDa subunit a isoform 3	ASVNGWSSDEEKA;SVNGWSSDEEKAG	K.AGLLDLPDASVNGWS#S#DEEK.A	690;691	84.358671981816;73.616281442622	1	17.195	17.9984	17.0193	19.7082	13.5542	14.5248		77.0698	69.6766	68.8193	89.682	66.0944	69.4966
sp|Q13489|BIRC3_HUMAN	BIRC3	BIRC3_HUMAN Baculoviral IAP repeat-containing protein 3	RGSYSNSPSNPVN	R.GSYSNS#PSNPVNSR.A	141	17.0091	1	17.3496	17.6307	16.2131	15.028	17.546	16.2325		107.66	94.495	90.7652	94.6767	118.454	107.528
sp|Q13492|PICAL_HUMAN	PICALM	PICAL_HUMAN Phosphatidylinositol-binding clathrin assembly protein	SDDLDSSLANLVG	K.LVSDDLDSS#LANLVGNLGIGNGTTK.N	543	30.8348	1	21.1917	19.792	20.1718	13.4455	13.0659	12.3332		165.131	133.207	141.806	106.37	110.767	102.591
sp|Q13496|MTM1_HUMAN	MTM1	MTM1_HUMAN Myotubularin	SKYNSHSLENESI	K.YNSHS#LENESIK.R	13	30.8348	1	15.6237	18.9647	14.4645	16.9087	17.5393	16.499		61.0497	64.0059	50.9907	67.0791	74.5626	68.8221
sp|Q13501|SQSTM_HUMAN	SQSTM1	SQSTM_HUMAN Sequestosome-1	TEEKSSSQPSSCC	K.SSS#QPSSCCSDPSKPGGNVEGATQSLAEQMR.K	284	16.144	1	12.2336	15.5999	16.1588	18.9956	19.087	17.925		74.8812	82.4729	89.2307	118.045	127.105	117.125
sp|Q13501|SQSTM_HUMAN	SQSTM1	SQSTM_HUMAN Sequestosome-1	MESDNCSGGDDDW	K.IALESEGRPEEQMESDNCS#GGDDDWTHLSSK.E	332	14.6691	1	17.7576	17.1387	14.7883	17.6255	15.1242	17.5658		101.054	84.2405	75.9232	101.833	93.6379	106.711
sp|Q13501|SQSTM_HUMAN	SQSTM1	SQSTM_HUMAN Sequestosome-1	SSTEEKSSSQPSS	K.S#S#SQPSSCCSDPSKPGGNVEGATQSLAEQMR.K	282	13.2077	1	10.1939	14.4782	12.524	18.2495	19.478	25.0764		69.2609	84.9639	76.7675	125.885	143.979	181.879
sp|Q13501|SQSTM_HUMAN	SQSTM1	SQSTM_HUMAN Sequestosome-1	SRLTPVSPESSST;TPVSPESSSTEEK;VSPESSSTEEKSS	R.LTPVS#PES#S#STEEK.S	272;275;277	45.02596088097;23.623790157638;17.009095450606	1	19.0454	20.5538	16.1673	15.7972	13.5562	14.8801		71.9022	67.0222	55.0654	60.5492	55.6799	59.9696
sp|Q13501|SQSTM_HUMAN	SQSTM1	SQSTM_HUMAN Sequestosome-1	SSTEEKSSSQPSS;TEEKSSSQPSSCC	K.S#SSQPS#SCCSDPSKPGGNVEGATQSLAEQMR.K	282;284	13.207662698809;16.144041108549	1	14.5866	18.8135	16.6241	19.0856	14.1994	16.6908		153.622	171.135	157.952	204.071	162.696	187.649
sp|Q13501|SQSTM_HUMAN	SQSTM1	SQSTM_HUMAN Sequestosome-1	SSTEEKSSSQPSS;STEEKSSSQPSSC	K.S#S#SQPSSCCSDPSKPGGNVEGATQSLAEQMR.K	282;283	13.207662698809;13.207662698809	1	18.5086	17.882	18.3088	16.7087	14.0535	14.5383		77.4467	64.6278	69.1157	70.9819	63.9768	64.9405
sp|Q13501|SQSTM_HUMAN	SQSTM1	SQSTM_HUMAN Sequestosome-1	PEEQMESDNCSGG;MESDNCSGGDDDW	K.IALESEGRPEEQMES#DNCS#GGDDDWTHLSSK.E	328;332	17.738869400063;14.66912856583	1	17.166	17.2648	13.8155	17.0922	15.9256	18.736		94.0878	81.7331	68.3153	95.1126	94.9658	109.626
sp|Q13501|SQSTM_HUMAN	SQSTM1	SQSTM_HUMAN Sequestosome-1	STEEKSSSQPSSC;TEEKSSSQPSSCC	K.SS#S#QPSSCCSDPSKPGGNVEGATQSLAEQM*R.K	283;284	13.207662698809;16.144041108549	1	15.5756	19.4768	16.1995	18.0303	13.3154	17.4023		120.795	130.465	113.342	141.966	112.348	144.073
sp|Q13523|PRP4B_HUMAN	PRPF4B	PRP4B_HUMAN Serine/threonine-protein kinase PRP4 homolog	QARKSKSPTLRRR	K.S#KS#PTLR.R	241	30.8348	1	13.0837	13.0573	10.7752	17.7801	23.9374	21.3663		61.0761	52.6461	45.3789	84.2654	121.569	106.473
sp|Q13523|PRP4B_HUMAN	PRPF4B	PRP4B_HUMAN Serine/threonine-protein kinase PRP4 homolog	DNDITPYLVSRFY	K.LCDFGSASHVADNDITPY#LVSR.F	849	22.0108	1	16.2961	11.213	11.184	15.7143	23.9713	21.6212		120.453	71.5862	74.5798	117.925	192.768	170.603
sp|Q13523|PRP4B_HUMAN	PRPF4B	PRP4B_HUMAN Serine/threonine-protein kinase PRP4 homolog	EMEDANSEKSINE;DANSEKSINEENG;EENGEVSEDQSQN	R.EQPEMEDANS#EKS#INEENGEVS#EDQSQNK.H	20;23;32	1000;109.94270117084;76.732720416824	1	19.0813	21.551	16.5792	16.4747	12.0024	14.3114		99.1974	96.7678	77.7573	86.9533	67.8839	79.4227
sp|Q13523|PRP4B_HUMAN	PRPF4B	PRP4B_HUMAN Serine/threonine-protein kinase PRP4 homolog	SKDRKKSPIINES;SPIINESRSRDRG;IINESRSRDRGKK	K.S#PIINES#RS#RDR.G	277;283;285	1000;1000;1000	1	17.4771	18.9393	19.0373	15.2915	12.8202	16.4346		53.605	50.1732	52.678	47.6171	42.7797	53.8102
sp|Q13523|PRP4B_HUMAN	PRPF4B	PRP4B_HUMAN Serine/threonine-protein kinase PRP4 homolog	HKKHKHSSEEDKD;KKHKHSSEEDKDK	K.HKHS#S#EEDK.D	60;61	1000;1000	1	24.0536	13.8476	13.1956	13.9649	19.7928	15.1456		125.522	62.4149	62.1237	73.9867	112.371	84.3722
sp|Q13523|PRP4B_HUMAN	PRPF4B	PRP4B_HUMAN Serine/threonine-protein kinase PRP4 homolog	VPSEPSSPQSSTR;EPSSPQSSTRTRS	K.YLAEDSNMSVPSEPSS#PQS#STR.T	569;572	11.014842501306;-0	1	16.4395	17.3782	17.6801	16.8634	16.1343	15.5045		64.8188	59.1818	62.8901	67.5046	69.2099	65.2587
sp|Q13523|PRP4B_HUMAN	PRPF4B	PRP4B_HUMAN Serine/threonine-protein kinase PRP4 homolog	GLILQGYESGSEE;ILQGYESGSEEEG	K.VQSGMGLILQGY#ES#GSEEEGEIHEK.A	140;142	-0;44.27781438709	1	18.9192	20.1802	15.7717	16.5807	13.079	15.4691		82.4077	75.9212	61.9772	73.3236	61.9795	71.9283
sp|Q13523|PRP4B_HUMAN	PRPF4B	PRP4B_HUMAN Serine/threonine-protein kinase PRP4 homolog	SPTRRRSRSPIRR;TRRRSRSPIRRRS	R.S#RS#PIRR.R	443;445	1000;1000	1	17.8862	16.8376	16.2335	15.9129	15.1827	17.9471		200.119	162.713	163.859	180.757	184.811	214.356
sp|Q13526|PIN1_HUMAN	PIN1	PIN1_HUMAN Peptidyl-prolyl cis-trans isomerase NIMA-interacting 1	SQFSDCSSAKARG	K.SGEEDFESLASQFSDCS#SAK.A	114	8.59442	1	17.6818	20.304	16.2215	17.2185	15.2462	13.328		133.422	132.329	110.428	131.908	125.162	107.359
sp|Q13535|ATR_HUMAN	ATR	ATR_HUMAN Serine/threonine-protein kinase ATR	SNSDGISPKRRRL	K.MESM*EIIEEIQCQTQQENLSSNSDGIS#PK.R	428	5.30981	1	19.3116	20.5921	15.0185	15.7199	15.4057	13.9521		56.7265	52.2445	39.7997	46.8806	49.2331	43.7499
sp|Q13541|4EBP1_HUMAN	EIF4EBP1	4EBP1_HUMAN Eukaryotic translation initiation factor 4E-binding protein 1	LMECRNSPVTKTP	K.FLMECRNS#PVTK.T	65	53.5337	1	16.5229	19.1289	14.2877	14.4017	19.8851	15.7736		90.6998	90.6951	70.7569	80.2623	118.756	92.432
sp|Q13541|4EBP1_HUMAN	EIF4EBP1	4EBP1_HUMAN Eukaryotic translation initiation factor 4E-binding protein 1	STTPGGTLFSTTP;GTLFSTTPGGTRI	R.VVLGDGVQLPPGDYSTTPGGT#LFSTT#PGGTR.I	41;46	14.061766938838;19.843050114735	1	19.099	23.4573	14.8477	15.6866	13.9037	13.0056		67.972	72.106	47.6725	56.6793	53.8343	49.4109
sp|Q13547|HDAC1_HUMAN	HDAC1	HDAC1_HUMAN Histone deacetylase 1	ACEEEFSDSEEEG	K.RIACEEEFS#DS#EEEGEGGR.K	421	1000	1	14.731	20.2925	16.3414	17.871	13.094	17.6701		62.053	73.8312	62.1023	76.4288	60.0084	79.4588
sp|Q13547|HDAC1_HUMAN	HDAC1	HDAC1_HUMAN Histone deacetylase 1	MLGGGGYTIRNVA	K.SFNLPMLMLGGGGY#TIRNVAR.C	303	6.59058	1	20.7173	17.9084	18.4353	13.4076	15.9704	13.5609		72.8529	54.3931	58.486	47.8676	61.0996	50.9067
sp|Q13547|HDAC1_HUMAN	HDAC1	HDAC1_HUMAN Histone deacetylase 1	ACEEEFSDSEEEG;EGGRKNSSNFKKA;GGRKNSSNFKKAK	R.IACEEEFS#DSEEEGEGGRKNS#S#NFK.K	421;434;435	1000;7.7104557639271;3.9695004013687	1	15.8312	17.8491	19.4267	15.1418	15.9819	15.7693		138.268	134.646	153.071	134.264	151.859	147.024
sp|Q13547|HDAC1_HUMAN	HDAC1	HDAC1_HUMAN Histone deacetylase 1	KRISICSSDKRIA;RISICSSDKRIAC	K.RISICS#S#DK.R	409;410	24.243126526472;20.166921175432	1	20.276	18.3115	20.9532	14.4197	13.3462	12.6936		276.364	215.574	257.654	199.54	197.908	184.695
sp|Q13555-6|KCC2G_HUMAN	CAMK2G	KCC2G_HUMAN Isoform 6 of Calcium/calmodulin-dependent protein kinase type II subunit gamma	GMQPQPSLCSSAM	R.TAPSAGM*QPQPS#LCSSAM*R.K	449	18.8054	1	20.7178	17.7866	17.6365	16.5753	16.0256	11.2582		137.227	101.756	105.389	111.464	115.483	79.6045
sp|Q13555-6|KCC2G_HUMAN	CAMK2G	KCC2G_HUMAN Isoform 6 of Calcium/calmodulin-dependent protein kinase type II subunit gamma	LTTMLVSRNFSVG	K.GAILTTMLVS#R.N	311	17.2497	1	15.454	18.0596	16.9066	17.5558	15.8962	16.1277		62.8507	63.4379	62.0314	72.4875	70.3347	70.0184
sp|Q13555-6|KCC2G_HUMAN	CAMK2G	KCC2G_HUMAN Isoform 6 of Calcium/calmodulin-dependent protein kinase type II subunit gamma	TESCNTTTEDEDL	K.NSLVSPAQEPAPLQTAMEPQTTVVHNATDGIKGSTESCNT#T#TEDEDLK.A	409	0	1	18.5177	18.6437	17.5036	16.2844	12.5378	16.5129		189.662	164.929	161.737	169.333	139.708	180.546
sp|Q13555-9|KCC2G_HUMAN	CAMK2G	KCC2G_HUMAN Isoform 9 of Calcium/calmodulin-dependent protein kinase type II subunit gamma	QSNNKNSLEPQTT	K.NS#LEPQTTVVHNATDGIK.G	338	30.6121	1	20.2799	19.2212	18.3118	15.9515	12.8867	13.3489		158.089	129.416	128.782	126.245	109.291	111.084
sp|Q13557|KCC2D_HUMAN	CAMK2D	KCC2D_HUMAN Calcium/calmodulin-dependent protein kinase type II subunit delta	MMHRQETVDCLKK	R.QET#VDCLK.K	287	1000	1	22.1022	18.8805	22.695	12.6173	8.35498	15.35		262.085	193.372	242.786	151.897	107.785	194.305
sp|Q13557|KCC2D_HUMAN	CAMK2D	KCC2D_HUMAN Calcium/calmodulin-dependent protein kinase type II subunit delta	PDGVKESTESSNT	K.KPDGVKES#TESSNTT#IEDEDVK.A	330	17.0091	1	17.1952	11.7107	18.8266	12.8696	24.5304	14.8675		273.887	161.109	270.535	208.116	425.086	252.799
sp|Q13557|KCC2D_HUMAN	CAMK2D	KCC2D_HUMAN Calcium/calmodulin-dependent protein kinase type II subunit delta	HRSGSPTVPIKPP	R.SGSPT#VPIKPPCIPNGK.E	474	5.08456	1	16.4262	16.9082	16.9404	16.0073	17.7857	15.9322		108.254	96.2452	100.721	107.103	127.523	112.087
sp|Q13557|KCC2D_HUMAN	CAMK2D	KCC2D_HUMAN Calcium/calmodulin-dependent protein kinase type II subunit delta	PDGVKESTESSNT;VKESTESSNTTIE	K.KPDGVKEST#ES#SNTTIEDEDVK.A	330;333	17.009095450606;15.007250761561	1	13.6238	17.8885	14.4213	18.6232	18.1771	17.2661		220.617	250.201	210.685	306.177	320.238	298.475
sp|Q13557|KCC2D_HUMAN	CAMK2D	KCC2D_HUMAN Calcium/calmodulin-dependent protein kinase type II subunit delta	VKESTESSNTTIE;KESTESSNTTIED	K.KPDGVKESTES#SNT#TIEDEDVK.A	333;334	15.007250761561;17.009095450606	1	15.6802	20.4903	14.953	17.691	15.1397	16.0458		209.122	236.031	179.913	239.539	219.671	228.444
sp|Q13561|DCTN2_HUMAN	DCTN2	DCTN2_HUMAN Dynactin subunit 2	ETIQRWSPIASTL	R.WS#PIASTLPELVQR.L	320	49.5899	1	17.4946	15.9969	17.4595	17.7587	17.1588	14.1315		113.247	89.4399	101.963	116.711	120.842	97.6524
sp|Q13561|DCTN2_HUMAN	DCTN2	DCTN2_HUMAN Dynactin subunit 2	GGKTTGTPPDSSL	K.TTGT#PPDSSLVTYELHSRPEQDK.F	198	4.54047	1	15.4745	16.3154	15.9585	17.8072	16.4826	17.9619		81.3562	74.0876	75.6928	95.0491	94.2774	100.809
sp|Q13563|PKD2_HUMAN	PKD2	PKD2_HUMAN Polycystin-2	HGAGHPSGRRRRR	R.GLGGYHGAGHPS#GR.R	151	86.8328	1	16.6072	12.1372	18.2333	16.291	20.3175	16.4138		181.443	114.534	179.72	180.705	241.504	191.437
sp|Q13573|SNW1_HUMAN	SNW1	SNW1_HUMAN SNW domain-containing protein 1	YIRYTPSQQGVAF	R.YTPS#QQGVAFNSGAK.Q	182	31.2747	1	17.0914	13.7861	18.2697	18.171	20.1763	12.5055		97.5308	67.9484	94.0555	105.274	125.26	76.1794
sp|Q13573|SNW1_HUMAN	SNW1	SNW1_HUMAN SNW domain-containing protein 1	GGSKRPSDSSRPK	K.RPS#DSSRPK.E	518	20.1669	1	14.5527	10.8456	12.6285	13.3047	27.3314	21.3372		261.228	168.151	204.509	242.468	533.758	408.868
sp|Q13574|DGKZ_HUMAN	DGKZ	DGKZ_HUMAN Diacylglycerol kinase zeta	DGAGAKSPTCQKL	R.LQQEPDGAGAKS#PTCQKLS#PK.W	894	11.0148	1	10.7123	11.1593	13.7012	16.8919	22.7151	24.8202		105.941	95.3209	122.243	169.602	244.399	262.032
sp|Q13574|DGKZ_HUMAN	DGKZ	DGKZ_HUMAN Diacylglycerol kinase zeta	DGAGAKSPTCQKL;PTCQKLSPKWCFL	R.LQQEPDGAGAKS#PTCQKLS#PK.W	894;901	11.014842501306;6.0389557605722	1	4.99499	10.4861	10.1304	24.5614	18.246	31.5811		71.954	130.469	131.654	359.21	285.953	485.645
sp|Q13586|STIM1_HUMAN	STIM1	STIM1_HUMAN Stromal interaction molecule 1	LHRAEQSLHDLQE	R.AEQS#LHDLQER.L	257	1000	1	16.1279	16.8005	17.9181	17.2504	16.5221	15.381		58.9895	53.0754	59.1258	64.058	65.7461	60.0553
sp|Q13586|STIM1_HUMAN	STIM1	STIM1_HUMAN Stromal interaction molecule 1	IGEETDSSPGRKK	K.AVAEEDNGSIGEETDS#S#PGRK.K	667	31.2747	1	17.1127	17.7351	17.3989	15.5024	16.1164	16.1344		149.12	133.482	136.781	137.149	152.789	150.086
sp|Q13586|STIM1_HUMAN	STIM1	STIM1_HUMAN Stromal interaction molecule 1	EGVHPGSLVEKLP;VEKLPDSPALAKK	R.LIEGVHPGS#LVEKLPDS#PALAK.K	567;575	1000;1000	1	8.05043	12.121	11.7417	20.6752	23.8673	23.5445		67.6676	87.9977	89.0386	176.436	218.259	211.263
sp|Q13586|STIM1_HUMAN	STIM1	STIM1_HUMAN Stromal interaction molecule 1	IGEETDSSPGRKK;GEETDSSPGRKKF	K.AVAEEDNGSIGEETDS#S#PGRK.K	667;668	31.274712326135;33.6571906228	1	18.4833	17.8147	18.7877	16.3388	14.1609	14.4145		217.479	181.046	199.434	195.179	181.274	181.054
sp|Q13595|TRA2A_HUMAN	TRA2A	TRA2A_HUMAN Transformer-2 protein homolog alpha	KRAHTPTPGIYMG	R.AHT#PT#PGIYM*GRPTHSGGGGGGGGGGGGGGGGR.R	204	18.8054	1	11.3004	12.0375	11.6245	13.0056	29.4271	22.605		30.2649	27.8455	28.0872	35.3635	85.7435	64.6281
sp|Q13595|TRA2A_HUMAN	TRA2A	TRA2A_HUMAN Transformer-2 protein homolog alpha	HRRRSRSRSYTPE;RRSRSRSYTPEYR;RSYTPEYRRRRSR	R.S#RS#YTPEY#RR.R	84;86;91	62.658523224483;47.045234908675;33.6571906228	1	14.322	20.2245	17.0766	14.8283	14.392	19.1566		95.7213	116.75	102.966	100.617	104.649	136.677
sp|Q13595|TRA2A_HUMAN	TRA2A	TRA2A_HUMAN Transformer-2 protein homolog alpha	KRAHTPTPGIYMG;MGRPTHSGGGGGG	K.RAHTPT#PGIYM*GRPTHS#GGGGGGGGGGGGGGGGR.R	204;215	18.805368406745;31.274712326135	1	17.8758	15.6322	14.3136	16.4481	17.5196	18.2106		27.8788	21.0573	20.1393	26.0436	29.7262	30.3183
sp|Q13595|TRA2A_HUMAN	TRA2A	TRA2A_HUMAN Transformer-2 protein homolog alpha	HSHRRRSRSRSYT;RSRSRSYTPEYRR;SRSRSYTPEYRRR	R.S#RSRSY#T#PEYR.R	82;87;88	17.009095450606;13.379530017244;24.243126526472	1	18.6386	14.4161	18.1521	21.3495	14.3004	13.1433		44.0935	29.4564	38.7414	51.2773	36.8058	33.1921
sp|Q13595|TRA2A_HUMAN	TRA2A	TRA2A_HUMAN Transformer-2 protein homolog alpha	HSHRRRSRSRSYT;HRRRSRSRSYTPE;RRSRSRSYTPEYR	R.S#RS#RS#YTPEYR.R	82;84;86	17.009095450606;62.658523224483;47.045234908675	1	15.373	17.37	12.6026	17.0595	14.1176	23.4773		74.26	72.4717	54.9216	83.6642	74.1933	121.064
sp|Q13595|TRA2A_HUMAN	TRA2A	TRA2A_HUMAN Transformer-2 protein homolog alpha	HRRRSRSRSYTPE;RRSRSRSYTPEYR;SRSRSYTPEYRRR	R.S#RS#YT#PEYRR.R	84;86;88	62.658523224483;47.045234908675;24.243126526472	1	14.4385	19.2146	17.6938	15.7837	14.1936	18.6757		48.6971	55.9739	53.8381	54.0461	52.0813	67.2402
sp|Q13596-3|SNX1_HUMAN	SNX1	SNX1_HUMAN Isoform 3 of Sorting nexin-1	EAGDSDTEGEDIF;EGEDIFTGAAVVS	R.LPPPFPGLEPESEGAAGGSEPEAGDSDT#EGEDIFT#GAAVVSK.H	41;48	4.6910219234404;3.6301125804569	1	21.9693	20.4113	17.8312	15.2052	11.4037	13.1793		32.3	25.9196	23.6512	22.6962	18.2406	20.6847
sp|Q13608|PEX6_HUMAN	PEX6	PEX6_HUMAN Peroxisome assembly factor 2	PAVLLLTAVDLLG	R.RCRPAVLLLT#AVDLLGR.D	529	1000	1	16.8531	14.0652	15.6863	10.6734	24.5227	18.1994		35.381	25.504	29.7097	22.7493	56.0101	40.7867
sp|Q13608|PEX6_HUMAN	PEX6	PEX6_HUMAN Peroxisome assembly factor 2	VEILEGSPEKLPR	R.VVQEGDVLCVPTIGQVEILEGS#PEK.L	371	30.3922	1	15.7149	18.0725	17.4463	17.4963	16.292	14.9779		88.2809	87.6892	88.419	99.7875	99.5722	89.8209
sp|Q13610|PWP1_HUMAN	PWP1	PWP1_HUMAN Periodic tryptophan protein 1 homolog	QEEGGGSDEEETG;EETGSPSEDGMQS	K.LQEEGGGS#DEEETGSPS#EDGMQSAR.T	50;59	60.358241278204;31.274712326135	1	17.299	19.5306	15.5555	16.6855	14.518	16.4114		144.916	141.314	117.562	141.909	132.315	146.762
sp|Q13614|MTMR2_HUMAN	MTMR2	MTMR2_HUMAN Myotubularin-related protein 2	EGRTRRSIFENLM	R.S#IFENLMK.Y	174	1000	1	16.5672	18.8675	16.8022	18.877	13.3798	15.5063		100.717	99.0692	92.1523	116.51	88.4935	100.631
sp|Q13615|MTMR3_HUMAN	MTMR3	MTMR3_HUMAN Myotubularin-related protein 3	WQEHRRSLELSSL	R.S#LELSSLAGPGEDPLSADSLGKPTR.V	647	65.4396	1	13.5838	14.2685	13.2274	19.5147	17.5606	21.845		70.3483	63.8237	61.801	102.605	98.9419	120.769
sp|Q13615|MTMR3_HUMAN	MTMR3	MTMR3_HUMAN Myotubularin-related protein 3	LASRRCSDPSLNE	R.RCS#DPSLNEK.W	633	24.2431	1	14.4302	15.7838	14.2989	15.8566	17.5154	22.1152		119.076	112.496	106.449	132.844	157.246	194.812
sp|Q13615|MTMR3_HUMAN	MTMR3	MTMR3_HUMAN Myotubularin-related protein 3	GSVVHRTSLGSTL	R.T#S#LGSTLS#LTRSPCALPLAECK.E	902	17.1675	1	16.5463	17.0433	16.3457	15.6899	18.5001	15.8748		116.665	103.792	103.975	112.314	141.912	119.486
sp|Q13615|MTMR3_HUMAN	MTMR3	MTMR3_HUMAN Myotubularin-related protein 3	GSVVHRTSLGSTL;GSTLSLTRSPCAL;TLSLTRSPCALPL	R.TS#LGSTLSLT#RS#PCALPLAECK.E	902;911;913	17.167491279057;12.091724983453;1000	1	18.2062	18.7692	17.813	16.5999	13.7766	14.8351		134.996	120.204	119.159	124.964	111.136	117.426
sp|Q13615|MTMR3_HUMAN	MTMR3	MTMR3_HUMAN Myotubularin-related protein 3	GSVVHRTSLGSTL;SVVHRTSLGSTLS;GSTLSLTRSPCAL	R.T#S#LGSTLS#LTRSPCALPLAECK.E	902;903;911	17.167491279057;8.3996625645929;12.091724983453	1	16.7393	19.5834	16.9282	17.138	15.1927	14.4185		107.156	108.278	97.764	111.382	105.809	98.5304
sp|Q13618|CUL3_HUMAN	CUL3	CUL3_HUMAN Cullin-3	KFLAENSASVYIK	K.FLAENS#ASVYIKK.V	229	11.0148	1	14.4601	7.88991	10.2996	12.5122	31.7815	23.0567		276.407	130.264	177.618	242.822	660.939	470.486
sp|Q13620-1|CUL4B_HUMAN	CUL4B	CUL4B_HUMAN Isoform 2 of Cullin-4B	ESSSSSSSSSPTA;SSSSSSSPTAATS	K.M*AEESSSSSS#SSS#PTAATSQQQQLK.N	125;128	-0;20.166921175432	1	19.4098	19.1387	18.7579	17.8725	11.9539	12.8672		72.8423	62.0366	63.5088	68.0962	48.8066	51.5488
sp|Q13625-3|ASPP2_HUMAN	TP53BP2	ASPP2_HUMAN Isoform 3 of Apoptosis-stimulating of p53 protein 2	GQDQTLSPGSKQE	R.VLLSPS#IPSVGQDQTLS#PGSK.Q	575	20.1669	1	20.3125	17.7665	16.3622	15.8397	15.0714	14.6477		200.728	151.642	145.872	158.916	162.034	154.52
sp|Q13625-3|ASPP2_HUMAN	TP53BP2	ASPP2_HUMAN Isoform 3 of Apoptosis-stimulating of p53 protein 2	SASVTASSESPVE	K.SASVTAS#SESPVEIQNPYLHVEPEK.E	786	19.8431	1	16.3506	15.3023	16.5905	15.9898	19.3712	16.3955		109.86	88.8043	100.566	109.075	141.602	117.598
sp|Q13625-3|ASPP2_HUMAN	TP53BP2	ASPP2_HUMAN Isoform 3 of Apoptosis-stimulating of p53 protein 2	QPRVLLSPSIPSV;GQDQTLSPGSKQE;PGSKQESPPAAAV	R.VLLS#PSIPSVGQDQTLSPGS#KQES#PPAAAVRPFTPQPSK.D	562;575;582	19.843050114735;20.166921175432;64.729767953346	1	11.7601	15.2844	15.2552	19.466	16.8459	21.3884		97.6023	109.565	114.224	164.023	152.108	189.496
sp|Q13625-3|ASPP2_HUMAN	TP53BP2	ASPP2_HUMAN Isoform 3 of Apoptosis-stimulating of p53 protein 2	GQDQTLSPGSKQE;PGSKQESPPAAAV;AAVRPFTPQPSKD	R.VLLSPSIPSVGQDQTLSPGS#KQES#PPAAAVRPFT#PQPSK.D	575;582;592	20.166921175432;64.729767953346;7.4756500807082	1	12.8454	14.2358	15.9324	18.4332	17.8411	20.7119		115.098	110.173	128.793	167.687	173.921	198.113
sp|Q13627|DYR1A_HUMAN	DYRK1A	DYR1A_HUMAN Dual specificity tyrosine-phosphorylation-regulated kinase 1A	GADREESPMTGVC;GVCVQQSPVASSx	R.QGADREES#PMTGVCVQQS#PVASS.-	748;758	33.6571906228;48.31542871793	1	16.4112	17.8379	17.4403	18.2399	15.3753	14.6954		117.693	110.491	112.837	132.804	119.962	112.503
sp|Q13637|RAB32_HUMAN	RAB32	RAB32_HUMAN Ras-related protein Rab-32	NKDSSQSPSQVDQ	K.DSSQS#PSQVDQFCK.E	154	17.0091	1	14.7665	16.8798	19.3312	17.8293	14.0073	17.1859		138.812	137.053	163.944	170.16	143.255	172.462
sp|Q13641|TPBG_HUMAN	TPBG	TPBG_HUMAN Trophoblast glycoprotein	TNLSSNSDVxxxx	R.LTNLSSNS#DV.-	418	17.0091	1	15.6968	17.1935	18.9864	17.9624	15.2644	14.8966		87.9379	83.196	95.961	102.166	93.0361	89.0885
sp|Q13643|FHL3_HUMAN	FHL3	FHL3_HUMAN Four and a half LIM domains protein 3	VCTGCQTPLAGQQ	R.ECLVCTGCQT#PLAGQQFTSR.D	193	58.5514	1	17.4869	13.4918	15.4892	16.1054	23.7234	13.7032		91.0233	60.6572	72.737	85.111	134.346	76.1433
sp|Q13671|RIN1_HUMAN	RIN1	RIN1_HUMAN Ras and Rab interactor 1	VPGSRGSPATSPH	R.GS#PATSPHLGR.R	333	57.7111	1	22.1492	13.1102	12.407	14.5561	20.7106	17.067		93.928	48.0196	47.467	62.6697	95.5514	77.2618
sp|Q13671|RIN1_HUMAN	RIN1	RIN1_HUMAN Ras and Rab interactor 1	VQELRRSLSLWEQ	R.S#LSLWEQR.R	609	30.8348	1	17.1748	15.9683	14.5536	16.7041	18.8837	16.7155		113.266	90.9576	86.5894	111.842	135.489	117.678
sp|Q13671|RIN1_HUMAN	RIN1	RIN1_HUMAN Ras and Rab interactor 1	ETSSPLSPPAVPP	K.VRVS#TETSS#PLS#PPAVPPPPVPVLPGAVPSQTER.L	258	14.6691	1	18.4529	16.8014	13.8749	16.9569	17.8934	16.0207		27.5821	21.6911	18.7103	25.7327	29.0981	25.5633
sp|Q13671|RIN1_HUMAN	RIN1	RIN1_HUMAN Ras and Rab interactor 1	SFKVRVSTETSSP	K.VRVS#T#ETSSPLSPPAVPPPPVPVLPGAVPSQTER.L	250	12.4311	1	17.2119	19.2248	16.7018	16.4328	15.4105	15.0181		64.116	61.8546	56.1291	62.1474	62.4543	59.7205
sp|Q13671|RIN1_HUMAN	RIN1	RIN1_HUMAN Ras and Rab interactor 1	LLRRESSVGYRVP;RESSVGYRVPAGS	R.RESS#VGY#R.V	292;295	9.3404701968613;20.166921175432	1	23.9171	19.9176	19.5525	14.577	9.66126	12.3744		82.1151	59.0642	60.5625	50.8111	36.0873	45.3531
sp|Q13765-2|NACA_HUMAN	NACA	NACA_HUMAN Isoform 2 of Nascent polypeptide-associated complex subunit alpha	DIELVMSQANVSR	K.DIELVMS#QANVSR.A	896	65.4396	1	17.7325	19.5453	16.9592	16.516	14.5544	14.6926		66.7523	63.5494	57.5954	63.1212	59.6069	59.0427
sp|Q13765-2|NACA_HUMAN	NACA	NACA_HUMAN Isoform 2 of Nascent polypeptide-associated complex subunit alpha	IQENTQTPTVQEE;ENTQTPTVQEESE	K.VQGEAVSNIQENTQT#PT#VQEESEEEEVDETGVEVK.D	869;871	37.539838425544;15.007250761561	1	20.149	25.3133	17.4377	16.5703	8.86922	11.6606		51.8803	56.295	40.5066	43.3166	24.8452	32.0508
sp|Q13765-2|NACA_HUMAN	NACA	NACA_HUMAN Isoform 2 of Nascent polypeptide-associated complex subunit alpha	SNIQENTQTPTVQ;EEEVDETGVEVKD	K.VQGEAVSNIQENT#QTPTVQEESEEEEVDET#GVEVK.D	867;884	20.998930263913;18.978344030242	1	19.2683	25.3153	18.5519	16.2611	6.80678	13.7966		69.157	78.4784	60.0717	59.2542	26.5793	52.8611
sp|Q13765-2|NACA_HUMAN	NACA	NACA_HUMAN Isoform 2 of Nascent polypeptide-associated complex subunit alpha	SNIQENTQTPTVQ;ENTQTPTVQEESE	K.VQGEAVSNIQENT#QTPT#VQEESEEEEVDETGVEVK.D	867;871	20.998930263913;15.007250761561	1	16.7479	19.892	17.1437	16.0822	15.1932	14.9409		39.7554	40.7836	36.7137	38.7576	39.2366	37.8602
sp|Q13769|THOC5_HUMAN	THOC5	THOC5_HUMAN THO complex subunit 5 homolog	DSQDDESDSDAEE	K.ALFKPPEDS#QDDES#DS#DAEEEQTTK.R	312	57.0474	1	17.3253	17.2896	15.6691	16.197	13.5181	20.0009		78.958	68.0569	64.424	74.9421	67.0252	97.3053
sp|Q13769|THOC5_HUMAN	THOC5	THOC5_HUMAN THO complex subunit 5 homolog	FKPPEDSQDDESD;DSQDDESDSDAEE	K.ALFKPPEDS#QDDES#DSDAEEEQTTK.R	307;312	69.345557168933;57.047399899058	1	16.5974	22.289	15.0354	18.4907	11.1639	16.4235		104.602	121.328	85.4875	118.312	76.5464	110.493
sp|Q13796|SHRM2_HUMAN	SHROOM2	SHRM2_HUMAN Protein Shroom2	NLDDGASPGDRQS	R.VENALNNLDDGAS#PGDR.Q	1524	1000	1	17.1192	17.6429	17.9376	18.7394	14.3195	14.2414		150.149	133.654	141.935	166.867	136.639	133.341
sp|Q13796|SHRM2_HUMAN	SHROOM2	SHRM2_HUMAN Protein Shroom2	DVRFPQSPHSGRH	R.FPQS#PHSGR.H	422	33.6572	1	19.2077	12.8864	15.2542	15.0514	20.1458	17.4544		30.9392	17.9282	22.1671	24.6142	35.3042	30.0131
sp|Q13796|SHRM2_HUMAN	SHROOM2	SHRM2_HUMAN Protein Shroom2	GLTRGYSPHQHPR	R.GYS#PHQHPR.T	779	0	1	19.7232	18.3253	13.7335	14.4763	16.7162	17.0255		463.026	371.58	290.869	345.033	426.946	426.677
sp|Q13813-2|SPTN1_HUMAN	SPTAN1	SPTN1_HUMAN Isoform 2 of Spectrin alpha chain, non-erythrocytic 1	LNQAWSSLGKRAD	K.CTELNQAWSS#LGK.R	1323	9.34047	1	17.826	17.9116	17.3283	18.8619	14.5478	13.5245		123.558	107.231	108.357	132.732	109.704	100.071
sp|Q13838-2|DX39B_HUMAN	DDX39B	DX39B_HUMAN Isoform 2 of Spliceosome RNA helicase DDX39B	PQEERLSRYQQFK	R.GMPQEERLS#R.Y	343	1000	1	23.6269	12.662	18.4953	15.5849	16.632	12.999		215.174	99.5997	151.961	144.1	164.792	126.376
sp|Q13884|SNTB1_HUMAN	SNTB1	SNTB1_HUMAN Beta-1-syntrophin	PYVKKGSPVSEIG	K.KGS#PVSEIGWET#PPPESPR.L	205	57.7111	1	16.4655	19.2223	14.4514	17.4579	14.4043	17.9987		101.196	102.039	80.1277	108.932	96.3132	118.086
sp|Q13884|SNTB1_HUMAN	SNTB1	SNTB1_HUMAN Beta-1-syntrophin	DLLIYDSMPRRKE	K.DLLIYDS#MPR.R	358	30.8348	1	16.0686	17.102	17.2777	15.4158	19.4212	14.7147		99.8588	91.7972	96.8687	97.264	131.308	97.6184
sp|Q13887|KLF5_HUMAN	KLF5	KLF5_HUMAN Krueppel-like factor 5	VRYNRRSNPDLEK	R.S#NPDLEK.R	363	1000	1	11.4088	12.9021	16.1	22.7576	19.1881	17.6434		166.948	163.07	212.547	338.098	305.478	275.609
sp|Q13887|KLF5_HUMAN	KLF5	KLF5_HUMAN Krueppel-like factor 5	RTGLYKSQRPCVT	K.S#QRPCVTHIK.T	153	34.0887	1	17.02	15.1176	15.4761	15.8382	18.5254	18.0226		322.62	247.506	264.653	304.798	382.037	364.686
sp|Q13905-3|RPGF1_HUMAN	RAPGEF1	RPGF1_HUMAN Isoform 3 of Rap guanine nucleotide exchange factor 1	IRVVDNSPPPALP	R.VVDNS#PPPALPPK.K	299	1000	1	18.1259	17.7775	14.7173	15.3217	17.9018	16.1557		222.719	188.669	163.145	191.135	239.311	211.912
sp|Q13905-3|RPGF1_HUMAN	RAPGEF1	RPGF1_HUMAN Isoform 3 of Rap guanine nucleotide exchange factor 1	EKQGRPSPTSPVK;QGRPSPTSPVKPS;TSPVKPSSPASKP	K.QGRPS#PT#SPVKPS#SPASKPDGPAELPLTDR.E	232;234;240	10.09492562619;7.7104557639271;28.528626334453	1	20.3926	18.0548	17.3967	16.098	14.8949	13.1631		181.081	138.474	139.365	145.127	143.895	124.776
sp|Q13905-3|RPGF1_HUMAN	RAPGEF1	RPGF1_HUMAN Isoform 3 of Rap guanine nucleotide exchange factor 1	YAQRRLSGGSHSY;SGGSHSYGGESPR;GESPRLSPCSSIG	R.RLSGGSHS#Y#GGESPRLS#PCSSIGK.L	353;359;367	15.007250761561;10.09492562619;10.09492562619	1	15.8754	16.7493	16.6347	15.9701	16.7872	17.9834		107.384	97.8554	101.512	109.673	123.538	129.855
sp|Q13905-3|RPGF1_HUMAN	RAPGEF1	RPGF1_HUMAN Isoform 3 of Rap guanine nucleotide exchange factor 1	YAQRRLSGGSHSY;SGGSHSYGGESPR	R.RLS#GGSHSY#GGESPR.L	353;359	15.007250761561;10.09492562619	1	20.0101	18.4759	14.0629	14.2997	14.9989	18.1525		138.593	110.528	87.8728	100.553	113.021	134.215
sp|Q13948|CASP_HUMAN	CUX1	CASP_HUMAN Protein CASP	RLDPFSSFSKRER	R.LDPFSS#FSK.R	584	30.8348	1	16.1641	17.6384	16.0919	17.2051	17.1107	15.7898		217.068	204.585	194.957	234.572	249.987	226.356
sp|Q13951-2|PEBB_HUMAN	CBFB	PEBB_HUMAN Isoform 2 of Core-binding factor subunit beta	QGEQRQTPSREYV	R.QT#PSREYVDLER.E	80	17.0091	1	12.9149	12.4849	17.0555	16.807	23.2696	17.4681		129.904	108.465	154.769	171.632	254.641	187.564
sp|Q14004|CDK13_HUMAN	CDK13	CDK13_HUMAN Cyclin-dependent kinase 13	GGDVSPSPYSSSS	R.GGDVS#PS#PYSSSSWR.R	385	27.1205	1	15.9066	17.8368	16.0915	18.7695	12.9455	18.4501		57.4715	55.663	52.4517	68.8501	50.8866	71.1618
sp|Q14004|CDK13_HUMAN	CDK13	CDK13_HUMAN Cyclin-dependent kinase 13	SSKEPPSAYKEPP	K.EPPS#AYKEPPK.A	291	11.0148	1	18.8859	14.092	22.203	16.0381	17.0243	11.7567		235.387	151.703	249.658	202.944	230.847	156.424
sp|Q14004|CDK13_HUMAN	CDK13	CDK13_HUMAN Cyclin-dependent kinase 13	SLGLDDSRTNTPQ	K.DLSLGLDDS#RTNT#PQGVLPSSQLK.S	1054	11.0148	1	16.6879	17.1143	20.1291	17.2991	15.0246	13.745		88.2474	78.1686	96.0308	92.875	86.4392	77.5916
sp|Q14004|CDK13_HUMAN	CDK13	CDK13_HUMAN Cyclin-dependent kinase 13	KDNFGSSSFSSAP	K.DNFGSS#SFSSAPYVSNDGLGSSSAPPLER.R	1342	3.69567	1	22.0557	18.1618	18.9302	16.9294	13.0683	10.8546		133.231	94.758	103.163	103.825	85.8835	69.9956
sp|Q14004|CDK13_HUMAN	CDK13	CDK13_HUMAN Cyclin-dependent kinase 13	SLRSRKSPSPAGG;SPAGGGSSPYSRR	K.S#PSPAGGGS#SPYSR.R	340;348	105.41848777591;24.243126526472	1	16.2928	16.7372	17.9648	17.4662	15.1205	16.4185		53.0949	47.1098	52.8162	57.787	53.6081	57.1166
sp|Q14004|CDK13_HUMAN	CDK13	CDK13_HUMAN Cyclin-dependent kinase 13	RLPRSPSPYSRRR;RSPSPYSRRRSPS	R.RLPRSPS#PYS#R.R	360;363	37.539838425544;24.243126526472	1	13.9987	18.9019	17.8025	15.7134	14.4677	19.1158		45.2265	52.7451	51.8887	51.5409	50.8523	65.9276
sp|Q14004|CDK13_HUMAN	CDK13	CDK13_HUMAN Cyclin-dependent kinase 13	RSRKSPSPAGGGS;PAGGGSSPYSRRL	K.SPS#PAGGGSS#PYSR.R	342;349	78.155748532287;17.009095450606	1	15.6116	16.0249	19.2988	16.713	13.2014	19.1503		36.3693	32.2444	40.5606	39.5292	33.4591	47.6248
sp|Q14004|CDK13_HUMAN	CDK13	CDK13_HUMAN Cyclin-dependent kinase 13	SSSWRRSRSPYSP;RSRSPYSPVLRRS	R.RS#RSPYS#PVLR.R	395;400	65.439586560806;37.539838425544	1	16.1541	19.4663	16.6661	17.287	13.6925	16.7339		55.6282	57.8986	51.7767	60.4378	51.2984	61.5151
sp|Q14004|CDK13_HUMAN	CDK13	CDK13_HUMAN Cyclin-dependent kinase 13	SLGLDDSRTNTPQ;DDSRTNTPQGVLP	K.DLSLGLDDS#RTNT#PQGVLPSSQLK.S	1054;1058	11.014842501306;20.166921175432	1	16.9029	16.6515	21.6893	17.0461	16.0893	11.6209		144.808	123.213	167.635	148.262	149.96	106.278
sp|Q14004|CDK13_HUMAN	CDK13	CDK13_HUMAN Cyclin-dependent kinase 13	SWRRSRSPYSPVL;RRSRSPYSPVLRR	R.SRS#PY#SPVLRR.S	397;399	37.539838425544;30.834828859374	1	12.9587	19.5367	15.9291	16.6972	13.5281	21.3502		83.6712	108.953	92.7885	109.455	95.0299	147.16
sp|Q14004|CDK13_HUMAN	CDK13	CDK13_HUMAN Cyclin-dependent kinase 13	SLRSRKSPSPAGG;PAGGGSSPYSRRL	R.SRKS#PSPAGGGSS#PYSR.R	340;349	105.41848777591;17.009095450606	1	15.0532	21.1174	13.289	16.2345	11.6832	22.6227		138.764	168.136	110.516	151.936	117.17	222.619
sp|Q14004|CDK13_HUMAN	CDK13	CDK13_HUMAN Cyclin-dependent kinase 13	SSSWRRSRSPYSP;SWRRSRSPYSPVL;RSRSPYSPVLRRS	R.S#RS#PYS#PVLR.R	395;397;400	65.439586560806;37.539838425544;37.539838425544	1	19.042	19.5197	16.325	17.8359	13.0517	14.2256		185.623	164.348	143.568	176.518	138.418	148.034
sp|Q14004|CDK13_HUMAN	CDK13	CDK13_HUMAN Cyclin-dependent kinase 13	RLSRSRSRHSSIS;SRSRHSSISPSTL;SRHSSISPSTLTL	R.S#RHSS#IS#PSTLTLK.S	433;437;439	-0;24.436974992327;20.166921175432	1	20.3211	19.3313	15.7965	16.4158	14.2637	13.8717		219.801	180.599	154.145	180.269	167.851	160.172
sp|Q14004|CDK13_HUMAN	CDK13	CDK13_HUMAN Cyclin-dependent kinase 13	AYRRRRSLSPLGG;RRRRSLSPLGGRD;LGGRDDSPVSHRA	R.S#LS#PLGGRDDS#PVSHR.A	315;317;325	1000;1000;37.539838425544	1	18.6896	19.5495	16.4026	17.0328	12.8783	15.4473		171.293	154.756	135.625	158.49	128.412	151.134
sp|Q14004|CDK13_HUMAN	CDK13	CDK13_HUMAN Cyclin-dependent kinase 13	SSSWRRSRSPYSP;RRSRSPYSPVLRR;RSRSPYSPVLRRS	R.S#RSPY#S#PVLRR.S	395;399;400	65.439586560806;30.834828859374;37.539838425544	1	13.3868	19.1914	15.6886	15.9023	14.3688	21.4621		140.7	174.22	148.761	169.689	164.303	240.803
sp|Q14004|CDK13_HUMAN	CDK13	CDK13_HUMAN Cyclin-dependent kinase 13	SSSWRRSRSPYSP;SWRRSRSPYSPVL	R.S#RS#PYSPVLR.R	395;397	65.439586560806;37.539838425544	1	21.8885	27.9506	12.8996	14.9561	8.07394	14.2313		151.801	167.425	80.7088	105.306	60.9187	105.359
sp|Q14008-3|CKAP5_HUMAN	CKAP5	CKAP5_HUMAN Isoform 3 of Cytoskeleton-associated protein 5	KLNQARSMSGHPE	R.S#MSGHPEAAQMVR.R	1469	30.8348	1	14.2514	18.6598	15.0432	17.6856	15.4776	18.8824		17.4861	19.7749	16.6518	22.0308	20.6607	24.7322
sp|Q14011|CIRBP_HUMAN	CIRBP	CIRBP_HUMAN Cold-inducible RNA-binding protein	SGGYGGSRDYYSS	R.SGGYGGS#RDYYSSR.S	138	24.2431	1	19.2882	17.5486	18.7754	17.6367	11.7464	15.0047		145.045	113.979	127.376	134.649	96.0993	120.45
sp|Q14011|CIRBP_HUMAN	CIRBP	CIRBP_HUMAN Cold-inducible RNA-binding protein	DYYSSRSQSGGYS;YSSRSQSGGYSDR	R.DYYSSRS#QS#GGYSDR.S	146;148	17.009095450606;20.166921175432	1	9.60269	16.412	15.9473	17.2299	18.5256	22.2826		57.0843	84.267	85.5261	103.988	119.813	141.404
sp|Q14103|HNRPD_HUMAN	HNRNPD	HNRPD_HUMAN Heterogeneous nuclear ribonucleoprotein D0	GEVVDCTLKLDPI	K.FGEVVDCT#LKLDPITGR.S	127	62.6585	1	17.2679	16.6895	15.4275	13.9066	19.8174	16.8911		264.197	220.548	212.947	216.016	329.869	275.878
sp|Q14103|HNRPD_HUMAN	HNRNPD	HNRPD_HUMAN Heterogeneous nuclear ribonucleoprotein D0	DEGHSNSSPRHSE	K.IDASKNEEDEGHSNS#S#PRHSEAATAQR.E	82	16.0926	1	2.04778	2.99746	3.3322	10.9774	24.5849	56.0603		34.1743	43.2058	50.1689	185.991	446.367	998.718
sp|Q14103|HNRPD_HUMAN	HNRNPD	HNRPD_HUMAN Heterogeneous nuclear ribonucleoprotein D0	DEGHSNSSPRHSE;EGHSNSSPRHSEA	K.IDASKNEEDEGHSNS#S#PRHSEAATAQR.E	82;83	16.09256504769;15.007250761561	1	4.04932	8.02639	7.80342	16.1535	26.8447	37.1227		4.36403	7.47133	7.58713	17.6745	31.4754	42.7087
sp|Q14103|HNRPD_HUMAN	HNRNPD	HNRPD_HUMAN Heterogeneous nuclear ribonucleoprotein D0	GAKIDASKNEEDE;DEGHSNSSPRHSE	K.IDAS#KNEEDEGHSNS#SPR.H	71;82	4.3437098302329;16.09256504769	1	18.4918	11.6361	19.0942	13.9192	18.721	18.1377		201.887	109.725	188.069	154.282	222.364	211.388
sp|Q14119|VEZF1_HUMAN	VEZF1	VEZF1_HUMAN Vascular endothelial zinc finger 1	SKAFRDSYHLRRH	K.AFRDS#YHLR.R	86	17.0091	1	16.5428	11.6357	14.1685	13.042	26.0019	18.6091		74.2265	45.0935	57.3537	59.4117	126.93	89.1349
sp|Q14126|DSG2_HUMAN	DSG2	DSG2_HUMAN Desmoglein-2	KGSSSASIVKGQH	K.GSSSAS#IVK.G	703	6.59058	1	19.5283	19.7592	16.7682	14.9018	14.8297	14.2128		88.8655	77.6624	68.84	68.8467	73.419	69.0429
sp|Q14134|TRI29_HUMAN	TRIM29	TRI29_HUMAN Tripartite motif-containing protein 29	KGELRKSIFSESR	K.S#IFSESR.K	130	73.3109	1	18.4868	16.6405	18.4112	16.6451	15.085	14.7314		113.17	87.9852	101.681	103.451	100.467	96.2687
sp|Q14134|TRI29_HUMAN	TRIM29	TRI29_HUMAN Tripartite motif-containing protein 29	LRKSIFSESRKPT	K.SIFS#ESR.K	133	13.3795	1	19.9452	16.8849	20.9834	16.5503	13.4128	12.2234		147.72	108.012	140.204	124.446	108.075	96.6416
sp|Q14134|TRI29_HUMAN	TRIM29	TRI29_HUMAN Tripartite motif-containing protein 29	PSGPSGSLENGTK	R.DARSPS#GPSGS#LENGTK.A	28	6.59058	1	17.3567	14.6334	18.9097	18.6969	14.9792	15.4241		208.648	151.937	205.078	228.187	195.903	197.932
sp|Q14134|TRI29_HUMAN	TRIM29	TRI29_HUMAN Tripartite motif-containing protein 29	RDARSPSGPSGSL;PSGPSGSLENGTK	R.DARSPS#GPSGS#LENGTK.A	23;28	30.834828859374;6.5905833791545	1	14.439	14.5422	20.299	16.7137	14.3791	19.627		80.0007	69.5918	101.465	94.0163	86.6754	116.086
sp|Q14134|TRI29_HUMAN	TRIM29	TRI29_HUMAN Tripartite motif-containing protein 29	EARDARSPSGPSG;RDARSPSGPSGSL	R.DARS#PSGPSGS#LENGTK.A	21;23	30.834828859374;30.834828859374	1	15.1907	15.6832	19.4626	15.9754	15.8997	17.7883		84.8239	75.6391	98.0457	90.5665	96.5911	106.034
sp|Q14135-4|VGLL4_HUMAN	VGLL4	VGLL4_HUMAN Isoform 4 of Transcription cofactor vestigial-like protein 4	SRPAGLSPTLTPG	K.NSLDASRPAGLS#PTLT#PGER.Q	155	20.1669	1	16.3843	12.19	13.7308	16.2164	20.7246	20.7538		64.0438	41.1553	48.4207	64.3546	88.1339	86.5998
sp|Q14137|BOP1_HUMAN	BOP1	BOP1_HUMAN Ribosome biogenesis protein BOP1	PGERKLSFLPRKF	R.KLS#FLPR.K	341	1000	1	15.6831	14.0966	17.0218	15.6529	20.6429	16.9028		184.522	143.253	180.68	186.976	264.237	212.298
sp|Q14137|BOP1_HUMAN	BOP1	BOP1_HUMAN Ribosome biogenesis protein BOP1	EYAEDSSDEEDIR;NVPLEWYDDFPHV	R.IGDEYAEDSSDEEDIRNT#VGNVPLEWY#DDFPHVGYDLDGR.R	127;144	51.004324252446;6.3201967062544	1	17.3805	20.9124	15.7672	17.1135	14.0211	14.8054		46.0554	47.8624	37.693	46.0398	40.421	41.8802
sp|Q14147|DHX34_HUMAN	DHX34	DHX34_HUMAN Probable ATP-dependent RNA helicase DHX34	TRSAQSSPECAAA	R.SAQSS#PECAAAR.R	625	9.34047	1	15.421	13.3881	15.022	16.0809	18.731	21.3569		62.4907	46.8592	54.9184	66.159	82.5795	92.3872
sp|Q14149|MORC3_HUMAN	MORC3	MORC3_HUMAN MORC family CW-type zinc finger protein 3	INGKSESPDHMVS	K.SES#PDHMVSQYQQALEEIER.L	765	0	1	16.7793	13.9169	16.3099	18.0425	19.4015	15.5499		25.7557	18.4507	22.5859	28.1173	32.3999	25.48
sp|Q14151|SAFB2_HUMAN	SAFB2	SAFB2_HUMAN Scaffold attachment factor B2	SVDRHHSVEIKIE	R.HHS#VEIK.I	513	1000	1	13.3217	10.8717	12.5222	14.4471	28.2875	20.5498		290.417	204.707	246.281	319.757	670.911	478.236
sp|Q14151|SAFB2_HUMAN	SAFB2	SAFB2_HUMAN Scaffold attachment factor B2	GWGGYGSDKRLSE	R.DGWGGYGS#DK.R	827	59.2977	1	17.1049	17.9111	16.9395	17.1559	13.7982	17.0902		123.924	112.08	110.719	126.19	108.759	132.176
sp|Q14151|SAFB2_HUMAN	SAFB2	SAFB2_HUMAN Scaffold attachment factor B2	SLNFKVTPDIEES	K.NTLETS#SLNFKVT#PDIEESLLEPENEK.I	201	38.1333	1	13.5981	15.8929	14.615	19.1683	15.5885	21.1371		61.0592	61.6381	59.205	87.384	76.1527	101.319
sp|Q14151|SAFB2_HUMAN	SAFB2	SAFB2_HUMAN Scaffold attachment factor B2	VVTNARSPGARCY	K.VVTNARS#PGAR.C	444	27.1205	1	10.9595	12.2493	13.1785	11.5296	23.3779	28.7053		43.0101	41.5208	46.6588	45.9378	99.8146	120.258
sp|Q14151|SAFB2_HUMAN	SAFB2	SAFB2_HUMAN Scaffold attachment factor B2	QPFAQDTSSVGPD;FAQDTSSVGPDRK	K.EESSELEQPFAQDT#SS#VGPDRK.L	244;246	7.7104557639271;6.5905833791545	1	17.3987	18.2261	16.5145	16.9332	15.4324	15.4952		111.496	100.881	95.4764	110.169	107.593	106.001
sp|Q14152|EIF3A_HUMAN	EIF3A	EIF3A_HUMAN Eukaryotic translation initiation factor 3 subunit A	ILARRQTIEERKE	R.RQT#IEER.K	574	1000	1	13.7923	9.34073	11.0115	13.0245	33.9522	18.8787		42.4447	24.8279	30.5719	40.6933	113.674	62.0199
sp|Q14152|EIF3A_HUMAN	EIF3A	EIF3A_HUMAN Eukaryotic translation initiation factor 3 subunit A	LDEDRGSWRTADE	R.GLDEDRGS#WR.T	1028	1000	1	17.3092	14.9952	17.2921	16.9847	17.9108	15.508		196.318	146.895	176.936	195.576	221.006	187.762
sp|Q14152|EIF3A_HUMAN	EIF3A	EIF3A_HUMAN Eukaryotic translation initiation factor 3 subunit A	SSSWRDSSRRDDR	R.GPAEESSSWRDS#SR.R	1262	19.8431	1	20.2427	13.2147	17.8244	16.9633	16.1719	15.583		53.5858	30.214	42.5679	45.5896	46.5746	44.0354
sp|Q14153|FA53B_HUMAN	FAM53B	FA53B_HUMAN Protein FAM53B	GSVQRYSNGFSTM	R.YS#NGFSTM*QR.S	156	9.34047	1	17.0632	18.4111	14.8263	15.8899	15.9756	17.8338		110.008	102.522	86.2355	104.007	112.055	122.738
sp|Q14153|FA53B_HUMAN	FAM53B	FA53B_HUMAN Protein FAM53B	TMQRSSSFSLPSR	R.SSS#FSLPSR.A	167	9.34047	1	17.2185	19.6228	14.5864	17.4097	15.4895	15.6731		135.513	133.389	103.567	139.109	132.627	131.678
sp|Q14153|FA53B_HUMAN	FAM53B	FA53B_HUMAN Protein FAM53B	PGNSLCSLDGELD	R.GAPGNSLCS#LDGELDIEQIEK.N	409	3.06535	1	16.326	19.9233	17.1558	18.8148	12.7047	15.0754		140.585	148.182	133.278	164.489	119.024	138.58
sp|Q14155-5|ARHG7_HUMAN	ARHGEF7	ARHG7_HUMAN Isoform 5 of Rho guanine nucleotide exchange factor 7	ASEKPVSPKSGTL	K.ASEKPVS#PK.S	156	60.3582	1	11.1214	10.407	9.48445	13.7136	31.0068	24.2668		255.121	206.199	196.285	319.384	773.842	594.251
sp|Q14155-5|ARHG7_HUMAN	ARHGEF7	ARHG7_HUMAN Isoform 5 of Rho guanine nucleotide exchange factor 7	SDEEFASRKSTAA	R.KPSDEEFAS#R.K	607	34.0887	1	16.7772	17.6084	14.8375	18.2687	13.6805	18.8276		88.0639	79.8307	70.2629	97.3558	78.1245	105.498
sp|Q14155-5|ARHG7_HUMAN	ARHGEF7	ARHG7_HUMAN Isoform 5 of Rho guanine nucleotide exchange factor 7	TRQTLNSSSRKES	R.QTLNS#SSR.K	639	13.3795	1	17.058	17.1967	16.0801	15.4451	19.0213	15.1989		26.6176	23.177	22.6368	24.4684	32.2915	25.3177
sp|Q14155-5|ARHG7_HUMAN	ARHGEF7	ARHG7_HUMAN Isoform 5 of Rho guanine nucleotide exchange factor 7	AINKSYYNVVLQN	K.SYY#NVVLQNILETENEYSK.E	179	0	1	23.3446	20.6332	17.8946	15.4955	10.6788	11.9533		159.559	121.808	110.343	107.527	79.4083	87.2153
sp|Q14155-5|ARHG7_HUMAN	ARHGEF7	ARHG7_HUMAN Isoform 5 of Rho guanine nucleotide exchange factor 7	QTLNSSSRKESAP;SSSRKESAPQVLL	R.QTLNSSS#RKES#APQVLLPEEEK.I	641;645	36.655462488491;1000	1	13.5993	17.5115	16.6622	17.6208	18.1906	16.4156		168.478	187.38	186.228	221.63	245.178	217.097
sp|Q14156|EFR3A_HUMAN	EFR3A	EFR3A_HUMAN Protein EFR3 homolog A	RIGPPSSPSATDK	R.IGPPSS#PSATDK.E	220	9.34047	1	18.6871	17.3214	18.5898	15.7788	14.9654	14.6574		244.79	195.978	219.692	209.845	213.279	204.965
sp|Q14157-5|UBP2L_HUMAN	UBAP2L	UBP2L_HUMAN Isoform 5 of Ubiquitin-associated protein 2-like	TKRQAFTPSSTMM	K.RQAFT#PSSTMMEVFLQEK.S	425	44.2778	1	9.95341	11.4029	14.1601	16.337	29.251	18.8955		72.7193	71.956	93.3324	121.179	232.502	147.369
sp|Q14157-5|UBP2L_HUMAN	UBAP2L	UBP2L_HUMAN Isoform 5 of Ubiquitin-associated protein 2-like	LTGRDGSLASNPY	R.DGS#LASNPYSGDLTK.F	852	24.2431	1	19.478	17.4698	20.4354	16.5123	13.2988	12.8058		130.045	100.742	123.09	111.927	96.5984	91.2697
sp|Q14157-5|UBP2L_HUMAN	UBAP2L	UBP2L_HUMAN Isoform 5 of Ubiquitin-associated protein 2-like	QLQTTQSVEGATG	K.NGFSSVQATQLQTTQS#VEGATGSAVK.S	634	20.1669	1	18.7089	19.2496	16.9209	16.9308	14.2203	13.9695		49.2833	43.797	40.2126	45.2797	40.7538	39.2829
sp|Q14157-5|UBP2L_HUMAN	UBAP2L	UBP2L_HUMAN Isoform 5 of Ubiquitin-associated protein 2-like	QQKKKASLTSKIP	K.KAS#LTSK.I	493	6.59058	1	18.5711	10.6416	12.4937	12.5864	27.0582	18.649		358.057	177.212	217.317	246.372	567.571	383.832
sp|Q14157-5|UBP2L_HUMAN	UBAP2L	UBP2L_HUMAN Isoform 5 of Ubiquitin-associated protein 2-like	LKNPSDSAVHSPF;SDSAVHSPFTKRQ	K.NPSDS#AVHS#PFTK.R	412;416	-0;37.539838425544	1	18.7524	15.0219	18.7087	16.6292	17.7408	13.147		252.389	174.628	227.167	227.227	259.774	188.891
sp|Q14157-5|UBP2L_HUMAN	UBAP2L	UBP2L_HUMAN Isoform 5 of Ubiquitin-associated protein 2-like	TSAPQMSPGSSDN;PQMSPGSSDNQSS;SDNQSSSPQPAQQ	K.STSAPQMS#PGS#SDNQSSS#PQPAQQK.L	467;470;477	24.243126526472;17.009095450606;30.834828859374	1	16.9934	20.4688	16.5198	16.0699	13.7875	16.1607		58.0353	60.3779	50.8984	55.7187	51.2278	58.9173
sp|Q14157-5|UBP2L_HUMAN	UBAP2L	UBP2L_HUMAN Isoform 5 of Ubiquitin-associated protein 2-like	TKRQAFTPSSTMM;VFLQEKSPAVATS	K.RQAFT#PSSTMMEVFLQEKSPAVATSTAAPPPPS#SPLPSK.S	425;439	44.27781438709;54.755230467367	1	5.70444	10.05	11.4086	19.373	22.7434	30.7205		48.9273	74.4524	88.279	168.698	212.228	281.28
sp|Q14159|SPIDR_HUMAN	SPIDR	SPIDR_HUMAN DNA repair-scaffolding protein	CSRVVTSPVLKRH	R.VVTS#PVLK.R	826	9.34047	1	16.0474	15.9856	15.6094	16.1587	19.2439	16.955		225.777	194.257	198.13	230.812	294.562	254.65
sp|Q14160|SCRIB_HUMAN	SCRIB	SCRIB_HUMAN Protein scribble homolog	SPAPTPSPTPVED	R.LAEAPSPAPTPS#PTPVEDLGPQTSTSPGRLS#PDFAEELR.S	1547	24.2431	1	20.2101	22.278	11.293	14.0865	13.3051	18.8273		48.0124	45.7122	24.2035	33.9753	34.3882	47.7467
sp|Q14160|SCRIB_HUMAN	SCRIB	SCRIB_HUMAN Protein scribble homolog	TSPGRLSPDFAEE	R.LAEAPSPAPTPS#PTPVEDLGPQTST#SPGRLS#PDFAEELR.S	1566	18.9783	1	21.2612	24.1218	9.93219	14.385	14.3	15.9998		72.9234	71.4595	30.7334	50.0915	53.3606	58.582
sp|Q14160|SCRIB_HUMAN	SCRIB	SCRIB_HUMAN Protein scribble homolog	SPAPTPSPTPVED;LGPQTSTSPGRLS;TSPGRLSPDFAEE	R.LAEAPSPAPTPS#PTPVEDLGPQTST#SPGRLS#PDFAEELR.S	1547;1560;1566	24.243126526472;-0;18.978344030242	1	15.8477	17.1946	15.9312	16.4857	16.8697	17.6711		44.1887	41.4104	40.0759	46.6691	51.1755	52.5993
sp|Q14160-3|SCRIB_HUMAN	SCRIB	SCRIB_HUMAN Isoform 3 of Protein scribble homolog	RAARMKSLEQDAL	K.S#LEQDALR.A	1508	1000	1	21.8952	17.7709	16.925	16.4516	11.9642	14.993		163.135	114.362	113.767	124.447	96.9817	119.25
sp|Q14160-3|SCRIB_HUMAN	SCRIB	SCRIB_HUMAN Isoform 3 of Protein scribble homolog	APERALSPAELRA	R.ALS#PAELR.A	1486	1000	1	15.6782	15.689	15.0692	16.6233	19.4883	17.452		300.132	259.409	260.251	323.08	405.879	356.643
sp|Q14160-3|SCRIB_HUMAN	SCRIB	SCRIB_HUMAN Isoform 3 of Protein scribble homolog	QPPSPPSPDELPA	K.MAESPCSPSGQQPPS#PPS#PDELPANVK.Q	1309	123.983	1	22.203	29.7145	10.1903	15.2864	7.81631	14.7894		138.571	160.177	57.3763	96.8594	53.0724	98.5332
sp|Q14160-3|SCRIB_HUMAN	SCRIB	SCRIB_HUMAN Isoform 3 of Protein scribble homolog	SGQQPPSPPSPDE	K.MAESPCSPSGQQPPS#PPS#PDELPANVK.Q	1306	94.1632	1	18.357	25.8515	12.4437	15.9182	11.1223	16.3073		100.804	122.613	61.6476	88.7461	66.4478	95.594
sp|Q14160-3|SCRIB_HUMAN	SCRIB	SCRIB_HUMAN Isoform 3 of Protein scribble homolog	AVVSAPSVKGVSF	K.EGAVVSAPS#VK.G	703	57.7111	1	24.1427	21.1522	17.9091	12.8967	13.3321	10.5672		267.502	202.427	179.02	145.076	160.712	124.989
sp|Q14160-3|SCRIB_HUMAN	SCRIB	SCRIB_HUMAN Isoform 3 of Protein scribble homolog	PVYDIQSPDFAEE	R.AFAALPSSRPVYDIQS#PDFAEELR.S	1591	36.5564	1	15.7793	16.1397	14.9162	15.3818	18.214	19.569		70.7449	62.4994	60.3328	70.0152	88.8428	93.6588
sp|Q14160-3|SCRIB_HUMAN	SCRIB	SCRIB_HUMAN Isoform 3 of Protein scribble homolog	EQPPWASPSPTSR	R.LALDGETLGEEEQEDEQPPWAS#PSPTSR.Q	1437	27.0548	1	20.0686	19.6644	15.474	17.0003	13.1966	14.5962		26.2652	22.2288	18.2706	22.5889	18.7902	20.3926
sp|Q14160-3|SCRIB_HUMAN	SCRIB	SCRIB_HUMAN Isoform 3 of Protein scribble homolog	RLIRKDTPHYKKH	R.KDT#PHYK.K	607	23.6238	1	16.8448	15.1168	14.9252	14.5737	19.2076	19.3319		39.3669	30.5138	31.4683	34.5789	48.8366	48.2293
sp|Q14160-3|SCRIB_HUMAN	SCRIB	SCRIB_HUMAN Isoform 3 of Protein scribble homolog	ALAAVPSAGSVQR	R.ALAAVPS#AGSVQR.V	1276	13.3795	1	16.748	15.7508	15.1648	16.9905	23.3168	12.0292		135.895	110.386	111.01	139.966	205.834	104.195
sp|Q14160-3|SCRIB_HUMAN	SCRIB	SCRIB_HUMAN Isoform 3 of Protein scribble homolog	IFISKVSPTGAAG	R.DPTDEGIFISKVS#PTGAAGR.D	1140	7.97117	1	9.55465	14.8175	12.5043	19.4816	18.3292	25.3127		68.2291	91.3907	80.5569	141.239	142.399	192.959
sp|Q14160-3|SCRIB_HUMAN	SCRIB	SCRIB_HUMAN Isoform 3 of Protein scribble homolog	SIEGRRSEACPCQ;CQPDSGSPLPAEE	R.RS#EACPCQPDSGS#PLPAEEEK.R	493;504	136.75265944487;119.74674263766	1	18.6112	17.7698	18.7735	18.2683	15.5969	10.9802		189.365	156.163	172.328	188.711	172.651	119.263
sp|Q14160-3|SCRIB_HUMAN	SCRIB	SCRIB_HUMAN Isoform 3 of Protein scribble homolog	CPCQPDSGSPLPA;CQPDSGSPLPAEE	R.RSEACPCQPDS#GS#PLPAEEEK.R	502;504	130.2208376258;119.74674263766	1	16.9196	18.7609	17.9525	17.5049	13.5635	15.2987		203.95	195.327	195.231	214.225	177.875	196.861
sp|Q14160-3|SCRIB_HUMAN	SCRIB	SCRIB_HUMAN Isoform 3 of Protein scribble homolog	SLESISSIDRELS;SIDRELSPEGPGK	R.NSLESISS#IDRELS#PEGPGK.E	1226;1232	4.988200977131;1000	1	16.5557	18.2034	14.3498	16.4236	15.9389	18.5287		106.764	101.392	83.4854	107.528	111.826	127.554
sp|Q14160-3|SCRIB_HUMAN	SCRIB	SCRIB_HUMAN Isoform 3 of Protein scribble homolog	HRNSLESISSIDR;NSLESISSIDREL;SIDRELSPEGPGK	R.NSLES#IS#SIDRELS#PEGPGK.E	1223;1225;1232	11.014842501306;6.5905833791545;1000	1	19.2679	21.2071	17.8659	17.2644	12.2609	12.1337		233	221.501	194.91	211.958	161.307	156.634
sp|Q14160-3|SCRIB_HUMAN	SCRIB	SCRIB_HUMAN Isoform 3 of Protein scribble homolog	GIGHRNSLESISS;HRNSLESISSIDR;SIDRELSPEGPGK	R.NS#LES#ISSIDRELS#PEGPGK.E	1220;1223;1232	-0;11.014842501306;1000	1	19.8958	20.7315	17.1625	17.6821	13.3264	11.2016		128.114	115.303	99.7018	115.597	93.3593	76.9997
sp|Q14160-3|SCRIB_HUMAN	SCRIB	SCRIB_HUMAN Isoform 3 of Protein scribble homolog	NSLESISSIDREL;SLESISSIDRELS;SIDRELSPEGPGK	R.NSLESIS#S#IDRELS#PEGPGK.E	1225;1226;1232	6.5905833791545;4.988200977131;1000	1	19.8923	20.5561	17.852	17.9704	13.0123	10.7168		205.531	183.445	166.405	188.507	146.27	118.204
sp|Q14160-3|SCRIB_HUMAN	SCRIB	SCRIB_HUMAN Isoform 3 of Protein scribble homolog	HRNSLESISSIDR;SLESISSIDRELS;SIDRELSPEGPGK	R.NS#LESISS#IDRELS#PEGPGK.E	1223;1226;1232	11.014842501306;4.988200977131;1000	1	14.2042	14.3069	15.6017	17.9806	17.2798	20.6267		108.192	94.123	107.21	139.046	143.193	167.717
sp|Q14161|GIT2_HUMAN	GIT2	GIT2_HUMAN ARF GTPase-activating protein GIT2	DQPDYDSVASDED	K.TINNQHSVESQDNDQPDYDS#VAS#DEDTDLETTASK.T	394	12.0582	1	17.2035	16.9248	14.3766	15.8457	14.2255	21.4239		88.0203	74.7929	66.3602	82.3101	79.1847	117.013
sp|Q14161|GIT2_HUMAN	GIT2	GIT2_HUMAN ARF GTPase-activating protein GIT2	RQKSLDSDLSDGP	K.SLDS#DLS#DGPVTVQEFMEVK.N	418	4.54047	1	17.5801	18.8849	17.6872	16.508	14.3473	14.9925		59.1128	54.8463	53.6544	56.3547	52.4851	53.8151
sp|Q14161|GIT2_HUMAN	GIT2	GIT2_HUMAN ARF GTPase-activating protein GIT2	RQKSLDSDLSDGP;SLDSDLSDGPVTV	K.SLDS#DLS#DGPVTVQEFMEVK.N	418;421	4.5404698811677;5.3098145527824	1	18.3845	20.91	18.2205	17.0122	11.934	13.5389		51.5359	50.6271	46.0791	48.4164	36.3956	40.5146
sp|Q14161|GIT2_HUMAN	GIT2	GIT2_HUMAN ARF GTPase-activating protein GIT2	DNDQPDYDSVASD;DQPDYDSVASDED	K.TINNQHSVESQDNDQPDY#DS#VASDEDTDLETTASK.T	392;394	2.3696393944902;12.058217510671	1	18.7315	21.9522	14.3262	14.8234	12.7468	17.4198		64.5161	65.3049	44.5156	51.8344	47.7644	64.0484
sp|Q14164|IKKE_HUMAN	IKBKE	IKKE_HUMAN Inhibitor of nuclear factor kappa-B kinase subunit epsilon	AKGAQASPPPIAP;PIAPYPSPTRKDL	K.GAQAS#PPPIAPYPS#PTRK.D	664;673	110.80747053386;4.0845563853713	1	16.4564	17.0203	17.9986	18.0527	13.8357	16.6364		207.924	185.742	205.161	231.573	190.186	224.388
sp|Q14164|IKKE_HUMAN	IKBKE	IKKE_HUMAN Inhibitor of nuclear factor kappa-B kinase subunit epsilon	xxxxMQSTANYLW;ANYLWHTDDLLGQ	-.M*QS#TANYLWHT#DDLLGQGATASVYKARNK.K	3;11	7.7104557639271;2.1236566611851	1	18.9848	19.5429	16.3945	17.9475	13.2491	13.8813		121.314	107.861	94.5127	116.435	92.1081	94.69
sp|Q14166|TTL12_HUMAN	TTLL12	TTL12_HUMAN Tubulin--tyrosine ligase-like protein 12	RPAERSSPGQTPE;RSSPGQTPEEGAQ	R.SS#PGQT#PEEGAQALAEFAALHGPALR.A	16;20	9.3404701968613;54.58627208074	1	18.5633	18.643	16.4742	18.9009	14.5074	12.9112		46.7963	40.5924	37.4669	48.3744	39.7883	34.7452
sp|Q14168|MPP2_HUMAN	MPP2	MPP2_HUMAN MAGUK p55 subfamily member 2	TLCGSLSGKKKKR	K.RDLELTPNSGTLCGSLS#GK.K	338	4.08456	1	17.0579	19.0176	17.2993	16.5918	13.2266	16.8068		93.2643	89.8082	85.3307	92.0995	78.6764	98.0946
sp|Q14181|DPOA2_HUMAN	POLA2	DPOA2_HUMAN DNA polymerase alpha subunit B	ENCLLTSPFEDIF	K.HEQVENCLLTS#PFEDIFK.Q	396	30.8348	1	13.0793	14.119	18.78	17.8098	17.8326	18.3794		55.9337	52.1512	72.4555	77.3258	82.9679	83.9054
sp|Q14181|DPOA2_HUMAN	POLA2	DPOA2_HUMAN DNA polymerase alpha subunit B	RSVSTRSPHQLLS;SPHQLLSPSSFSP	R.SVST#RSPHQLLS#PSSFSPSATPSQK.Y	141;147	81.381206758261;59.297677927326	1	15.6602	17.3094	14.3737	17.7629	12.8225	22.0713		114.841	109.637	95.0949	132.249	102.302	172.783
sp|Q14181|DPOA2_HUMAN	POLA2	DPOA2_HUMAN DNA polymerase alpha subunit B	RSVSTRSPHQLLS;LSPSSFSPSATPS	R.S#PHQLLSPSS#FSPSATPSQK.Y	141;152	81.381206758261;20.166921175432	1	19.3614	19.8259	15.4904	19.5811	10.3172	15.4239		137.661	121.753	99.3625	141.347	79.8076	117.068
sp|Q14185|DOCK1_HUMAN	DOCK1	DOCK1_HUMAN Dedicator of cytokinesis protein 1	PPLPSKTPPPPPP	K.T#PPPPPPK.T	1844	1000	1	19.0662	18.3103	21.4131	16.1482	10.7684	14.2938		349.117	289.584	353.73	300.198	214.519	279.398
sp|Q14185|DOCK1_HUMAN	DOCK1	DOCK1_HUMAN Dedicator of cytokinesis protein 1	NQDLLGSPTPPPP	K.GSVADYGNLMENQDLLGS#PT#PPPPPPHQR.H	1823	243.025	1	18.6181	16.4264	17.2734	16.3824	16.2163	15.0834		64.549	49.1892	54.0281	57.6642	61.1665	55.8244
sp|Q14185|DOCK1_HUMAN	DOCK1	DOCK1_HUMAN Dedicator of cytokinesis protein 1	RPQRPKSQVMNVI;VMNVIGSERRFSV	K.S#QVMNVIGS#ER.R	1743;1751	1000;1000	1	18.536	15.7643	17.003	16.3909	17.613	14.6928		124.463	91.4268	103	111.739	128.667	105.317
sp|Q14188|TFDP2_HUMAN	TFDP2	TFDP2_HUMAN Transcription factor Dp-2	PVSNTNSPTKILP	K.GNISFVAFPVSNTNS#PTK.I	42	31.2747	1	15.7135	17.3619	15.4486	16.8665	17.6934	16.9161		213.014	203.284	188.935	232.133	260.947	244.796
sp|Q14195|DPYL3_HUMAN	DPYSL3	DPYL3_HUMAN Dihydropyrimidinase-related protein 3	TKVMSKSAADLIS	K.S#AADLISQAR.K	259	123.857	1	19.1172	17.5478	17.8484	17.1156	13.9999	14.3711		80.2559	63.6281	67.5987	72.9491	63.9421	64.4041
sp|Q14195|DPYL3_HUMAN	DPYSL3	DPYL3_HUMAN Dihydropyrimidinase-related protein 3	TTPKGGTPAGSAR;GGTPAGSARGSPT;AGSARGSPTRPNP	K.GGT#PAGS#ARGS#PTRPNPPVR.N	514;518;522	60.358241278204;23.623790157638;20.166921175432	1	22.1596	23.6584	17.1172	16.9998	10.0019	10.0631		115.699	106.691	80.6286	90.1132	56.8147	56.0884
sp|Q14195|DPYL3_HUMAN	DPYSL3	DPYL3_HUMAN Dihydropyrimidinase-related protein 3	TTPKGGTPAGSAR;AGSARGSPTRPNP;SARGSPTRPNPPV	K.GGT#PAGSARGS#PT#RPNPPVR.N	514;522;524	60.358241278204;20.166921175432;26.105092620688	1	20.8261	20.6618	19.3256	16.3191	11.3108	11.5565		136.77	117.199	114.499	108.807	80.8137	81.0181
sp|Q14195|DPYL3_HUMAN	DPYSL3	DPYL3_HUMAN Dihydropyrimidinase-related protein 3	TTPKGGTPAGSAR;GGTPAGSARGSPT	K.GGT#PAGS#ARGSPTRPNPPVR.N	514;518	60.358241278204;23.623790157638	1	18.5793	22.0409	17.207	16.8803	11.1316	14.1609		75.2187	77.0724	62.8477	69.3829	49.0301	61.2009
sp|Q14202|ZMYM3_HUMAN	ZMYM3	ZMYM3_HUMAN Zinc finger MYM-type protein 3	PPPPPATPRKNKA	R.SAPTAPT#PPPPPPPAT#PRK.N	826	188.986	1	18.1346	16.7388	16.6518	17.8663	18.6275	11.981		144.093	114.876	119.366	144.127	161.026	101.624
sp|Q14202|ZMYM3_HUMAN	ZMYM3	ZMYM3_HUMAN Zinc finger MYM-type protein 3	SAPTAPTPPPPPP	R.SAPTAPT#PPPPPPPAT#PR.K	817	53.5337	1	15.4071	13.7983	15.6408	15.7556	20.6304	18.7679		59.1512	45.7553	54.174	61.4121	86.1707	76.9183
sp|Q14202|ZMYM3_HUMAN	ZMYM3	ZMYM3_HUMAN Zinc finger MYM-type protein 3	DLCDLVSNQSAEG;DLVSNQSAEGLLE	K.ASSDLCDLVS#NQS#AEGLLEDCDLFGPARDDVLAMAVK.M	957;960	77.719621237481;89.295667068719	1	16.3972	24.1863	19.255	17.2317	9.43736	13.4925		44.4821	56.6706	47.1245	47.4591	27.8532	39.0733
sp|Q14203-4|DCTN1_HUMAN	DCTN1	DCTN1_HUMAN Isoform 4 of Dynactin subunit 1	TNQQEASVERQQQ	R.ELTNQQEAS#VER.Q	521	45.026	1	18.1763	16.3796	18.4067	15.6539	14.8457	16.5379		53.1645	41.38	48.5713	46.4852	47.2415	51.6377
sp|Q14204|DYHC1_HUMAN	DYNC1H1	DYHC1_HUMAN Cytoplasmic dynein 1 heavy chain 1	EAAMKRYDERIDR	K.EGTEAWEAAMKRY#DER.I	553	126.313	1	15.6573	16.2982	17.0846	17.9629	16.2335	16.7635		147.447	132.566	145.148	171.74	166.319	168.521
sp|Q14207|NPAT_HUMAN	NPAT	NPAT_HUMAN Protein NPAT	QSEKKVSPTEIVL	K.KVS#PTEIVLESFHK.A	1151	31.2747	1	14.1879	10.8337	11.7301	14.2357	26.0684	22.9443		107.493	70.8944	80.1773	109.5	214.874	185.57
sp|Q14207|NPAT_HUMAN	NPAT	NPAT_HUMAN Protein NPAT	LSGQFTTPPSTGT	K.LASQTAPASAELLTLPYLSGQFTT#PPSTGTQVTRPSGQISDPSR.S	149	11.7135	1	12.5966	13.6292	16.6667	15.6702	24.4187	17.0186		20.4827	19.1415	24.4495	25.8692	43.1981	29.5413
sp|Q14207|NPAT_HUMAN	NPAT	NPAT_HUMAN Protein NPAT	DLPVPRTPGSGAG;VPRTPGSGAGEKH	R.LADSSDLPVPRT#PGS#GAGEK.H	1270;1273	19.606899872602;18.203152634854	1	13.1281	18.463	16.7365	18.353	14.627	18.6924		89.2598	108.425	102.662	126.689	108.198	135.672
sp|Q14207|NPAT_HUMAN	NPAT	NPAT_HUMAN Protein NPAT	PTIILSSPTKSPT;LSSPTKSPTKNAE	K.VIISDDPFVSSDTELTSAVSSINGENLPTIILSS#PTKS#PTK.N	775;779	7.7104557639271;7.7104557639271	1	13.9374	21.3052	14.4913	19.5541	13.4431	17.269		52.6152	69.4684	49.3543	74.9453	55.2124	69.5936
sp|Q14241|ELOA1_HUMAN	TCEB3	ELOA1_HUMAN Transcription elongation factor B polypeptide 3	TNLDRKSLGSLPK	K.S#LGS#LPK.V	410	1000	1	17.6853	17.0598	18.3156	16.2568	15.0549	15.6276		346.185	288.432	323.449	323.079	320.615	326.559
sp|Q14241|ELOA1_HUMAN	TCEB3	ELOA1_HUMAN Transcription elongation factor B polypeptide 3	SKQGLDSFDTGKG	K.QGLDS#FDTGK.G	373	24.2431	1	16.8555	13.6397	19.2607	16.7159	20.4545	13.0738		223.165	155.978	230.062	224.694	294.633	184.781
sp|Q14241|ELOA1_HUMAN	TCEB3	ELOA1_HUMAN Transcription elongation factor B polypeptide 3	TNLDRKSLGSLPK;DRKSLGSLPKVEE	K.S#LGS#LPK.V	410;413	1000;1000	1	18.0906	22.6526	17.052	17.6125	10.6744	13.9179		369.959	400.12	314.603	365.676	237.493	303.84
sp|Q14244-7|MAP7_HUMAN	MAP7	MAP7_HUMAN Isoform 7 of Ensconsin	RPKLFVTPPEGSS	K.LFVT#PPEGSSR.R	299	97.5963	1	13.2293	12.6743	14.933	15.6466	24.7331	18.7837		173.41	143.495	176.593	208.226	352.716	262.84
sp|Q14244-7|MAP7_HUMAN	MAP7	MAP7_HUMAN Isoform 7 of Ensconsin	GTRRAVSPSNPKA	R.RAVS#PSNPK.A	337	44.2778	1	14.4638	12.4537	11.5594	12.8933	28.4103	20.2195		107.021	79.5895	77.1632	96.8564	228.702	159.709
sp|Q14244-7|MAP7_HUMAN	MAP7	MAP7_HUMAN Isoform 7 of Ensconsin	LWLPSKSLPHLPG	K.S#LPHLPGTPRPTSSLPPGSVK.A	357	25.1373	1	19.309	18.8328	16.3025	15.9582	15.8672	13.7303		201.64	169.866	153.588	169.191	180.27	153.062
sp|Q14244-7|MAP7_HUMAN	MAP7	MAP7_HUMAN Isoform 7 of Ensconsin	DVTNSESPEIPLN	R.LDVTNSES#PEIPLNPILAFDDEGTLGPLPQVDGVQTQQTAEVI.-	736	14.966	1	16.7349	18.9302	17.8312	16.1818	17.4321	12.8898		45.0337	43.9991	43.2896	44.2097	51.0354	37.0282
sp|Q14247-2|SRC8_HUMAN	CTTN	SRC8_HUMAN Isoform 2 of Src substrate cortactin	KLSKHCSQVDSVR	K.HCS#QVDSVR.G	113	47.0452	1	17.4253	13.6673	13.5319	13.4532	19.0811	22.8412		49.7029	33.671	34.8213	38.9583	59.2122	69.5488
sp|Q14247-2|SRC8_HUMAN	CTTN	SRC8_HUMAN Isoform 2 of Src substrate cortactin	AKTVQGSGHQEHI	K.TVQGS#GHQEHINIHK.L	47	2.01746	1	16.7876	15.7138	15.3969	15.0659	16.9118	20.124		141.794	114.637	117.325	129.194	155.406	181.449
sp|Q14247-2|SRC8_HUMAN	CTTN	SRC8_HUMAN Isoform 2 of Src substrate cortactin	TQTPPVSPAPQPT;SPAPQPTEERLPS	K.TQTPPVS#PAPQPTEERLPSS#PVYEDAASFK.A	368;374	71.066703763782;42.190471184062	1	18.6977	22.1025	15.2488	16.5465	10.399	17.0055		62.0907	63.3946	45.6838	55.7856	37.5696	60.2838
sp|Q14247-2|SRC8_HUMAN	CTTN	SRC8_HUMAN Isoform 2 of Src substrate cortactin	EQARAKTQTPPVS;TQTPPVSPAPQPT	K.T#QTPPVS#PAPQPTEER.L	362;368	102.53089014864;71.066703763782	1	21.5613	15.4417	16.9919	20.215	12.7332	13.057		23.1039	14.2915	16.4264	21.9918	14.8441	14.9357
sp|Q14247-2|SRC8_HUMAN	CTTN	SRC8_HUMAN Isoform 2 of Src substrate cortactin	ARAKTQTPPVSPA;SPAPQPTEERLPS;VYEDAASFKAELS	K.TQT#PPVSPAPQPTEERLPS#S#PVYEDAASFK.A	364;374;389	97.565275449706;42.190471184062;73.616281442622	1	18.1979	23.1419	14.5565	16.2283	11.3658	16.5097		96.9292	106.464	69.9486	87.7572	65.8628	93.8737
sp|Q14247-2|SRC8_HUMAN	CTTN	SRC8_HUMAN Isoform 2 of Src substrate cortactin	ARAKTQTPPVSPA;SPAPQPTEERLPS	K.TQT#PPVSPAPQPT#EERLPSSPVYEDAASFK.A	364;374	97.565275449706;42.190471184062	1	15.503	20.9068	13.9793	16.5185	11.8541	21.2384		74.8611	87.1968	60.8994	80.9819	62.2755	109.48
sp|Q14247-2|SRC8_HUMAN	CTTN	SRC8_HUMAN Isoform 2 of Src substrate cortactin	EERLPSSPVYEDA;VYEDAASFKAELS	R.LPSS#PVYEDAAS#FK.A	381;389	6.5905833791545;73.616281442622	1	25.8619	18.6756	19.0164	14.2346	12.6677	9.54386		173.622	108.29	115.175	97.0206	92.5225	68.3972
sp|Q14247-2|SRC8_HUMAN	CTTN	SRC8_HUMAN Isoform 2 of Src substrate cortactin	TEERLPSSPVYED;EERLPSSPVYEDA	R.LPS#S#PVYEDAASFK.A	380;381	6.0389557605722;6.5905833791545	1	25.3268	18.6587	16.3842	17.0596	11.2725	11.2982		209.666	133.414	122.366	143.382	101.526	99.846
sp|Q14247-2|SRC8_HUMAN	CTTN	SRC8_HUMAN Isoform 2 of Src substrate cortactin	EQARAKTQTPPVS;ARAKTQTPPVSPA;TQTPPVSPAPQPT	R.AKT#QT#PPVS#PAPQPTEER.L	362;364;368	102.53089014864;97.565275449706;71.066703763782	1	12.2699	11.129	20.6835	22.451	23.1889	10.2778		142.191	111.394	216.244	264.146	292.362	127.146
sp|Q14247-2|SRC8_HUMAN	CTTN	SRC8_HUMAN Isoform 2 of Src substrate cortactin	TEERLPSSPVYED;VYEDAASFKAELS	R.LPS#S#PVYEDAASFK.A	380;389	6.0389557605722;73.616281442622	1	24.0721	15.9116	18.9515	15.5609	13.4927	12.0112		169.645	96.8534	120.492	111.337	103.451	90.3623
sp|Q14315|FLNC_HUMAN	FLNC	FLNC_HUMAN Filamin-C	GKHVTNSPFKILV	K.HVTNS#PFK.I	2027	44.2778	1	14.6019	12.4374	15.6848	15.5662	22.1932	19.5165		123.051	90.5268	119.245	133.179	203.472	175.569
sp|Q14315|FLNC_HUMAN	FLNC	FLNC_HUMAN Filamin-C	GRERLGSFGSITR	R.LGS#FGSITR.Q	2233	24.2431	1	17.4875	18.495	16.1134	14.8025	19.046	14.0555		138.497	126.514	115.13	119.021	164.106	118.831
sp|Q14315|FLNC_HUMAN	FLNC	FLNC_HUMAN Filamin-C	SSSRGSSYSSIPK	R.GSS#YSSIPK.F	2624	9.34047	1	17.6004	16.2606	15.2569	14.7564	18.0822	18.0435		263.631	210.37	206.171	224.405	294.669	288.514
sp|Q14320|FA50A_HUMAN	FAM50A	FA50A_HUMAN Protein FAM50A	TKARGKSGPLFNF	K.S#GPLFNFDVHDDVR.L	276	1000	1	17.2137	16.259	17.4459	17.3957	15.3831	16.3028		125.124	102.078	114.405	128.376	121.651	126.502
sp|Q14444|CAPR1_HUMAN	CAPRIN1	CAPR1_HUMAN Caprin-1	AETQFTSGEKEQV	R.QFMAETQFTS#GEK.E	307	24.437	1	15.7993	14.9037	16.6124	16.5367	20.2644	15.8834		154.369	125.773	146.434	164.038	215.408	165.667
sp|Q14444|CAPR1_HUMAN	CAPRIN1	CAPR1_HUMAN Caprin-1	FSAPRDYSGYQRD	R.DY#SGYQR.D	662	9.34047	1	19.3096	18.3954	17.8943	15.7037	13.0916	15.6054		33.4533	27.5263	27.9684	27.6213	24.6754	28.861
sp|Q14451-3|GRB7_HUMAN	GRB7	GRB7_HUMAN Isoform 3 of Growth factor receptor-bound protein 7	PEEVKRSQPLLIP	R.S#QPLLIPTTGR.K	65	78.1557	1	16.2937	15.6369	17.2097	19.2024	18.0594	13.5979		59.6224	49.4212	56.8134	71.3383	71.8955	53.1172
sp|Q14451-3|GRB7_HUMAN	GRB7	GRB7_HUMAN Isoform 3 of Growth factor receptor-bound protein 7	HPSCLGSPPLRSA	R.HLHPSCLGS#PPLR.S	384	36.5564	1	12.9629	12.0423	14.8729	16.5841	23.6696	19.8681		103.268	82.8601	106.893	134.132	205.146	168.963
sp|Q14451-3|GRB7_HUMAN	GRB7	GRB7_HUMAN Isoform 3 of Growth factor receptor-bound protein 7	KYELFKSSPHSLF	K.S#SPHSLFPEK.M	216	6.59058	1	14.8564	13.3339	16.2025	18.5372	18.8763	18.1937		268.451	208.104	264.131	340.071	371.087	350.947
sp|Q14451-3|GRB7_HUMAN	GRB7	GRB7_HUMAN Isoform 3 of Growth factor receptor-bound protein 7	EERRATSLPSIPN;PFPELCSPPSQSP	R.ATS#LPSIPNPFPELCS#PPSQSPILGGPSSAR.G	86;99	11.014842501306;49.311551428431	1	20.9109	21.0334	16.7895	17.0214	12.3177	11.9271		116.48	101.195	84.3729	96.2605	74.6473	70.9225
sp|Q14451-3|GRB7_HUMAN	GRB7	GRB7_HUMAN Isoform 3 of Growth factor receptor-bound protein 7	QPLLIPTTGRKLR;PLLIPTTGRKLRE	R.SQPLLIPT#T#GRK.L	72;73	47.57431528978;60.0191272812	1	20.7494	12.4701	25.3952	17.9171	14.0936	9.37459		236.358	122.69	260.978	207.209	174.66	113.996
sp|Q14457|BECN1_HUMAN	BECN1	BECN1_HUMAN Beclin-1	QEEETNSGEEPFI	R.VTIQELTAPLLTTAQAKPGETQEEETNS#GEEPFIETPR.Q	64	13.3795	1	10.0835	14.9992	11.8511	19.9275	21.095	22.0438		81.4651	104.665	86.3783	163.451	185.416	190.115
sp|Q14469|HES1_HUMAN	HES1	HES1_HUMAN Transcription factor HES-1	VAATPASVNTTPD;PASVNTTPDKPKT	K.NSSSPVAATPAS#VNTT#PDKPK.T	20;24	10.751876272863;6.5905833791545	1	15.2368	20.0085	13.9525	17.5549	13.7438	19.5035		75.8666	86.0485	62.6754	88.7424	74.4511	103.667
sp|Q14493|SLBP_HUMAN	SLBP	SLBP_HUMAN Histone RNA hairpin-binding protein	AERRPESFTTPEG	R.RPES#FT#TPEGPKPR.S	59	23.6238	1	13.2824	14.763	14.9922	18.9001	20.6458	17.4166		130.99	125.75	133.387	189.235	221.514	183.356
sp|Q14493|SLBP_HUMAN	SLBP	SLBP_HUMAN Histone RNA hairpin-binding protein	RRPESFTTPEGPK	R.RPES#FT#TPEGPKPR.S	61	17.0091	1	11.2628	14.7791	12.7387	18.9747	24.0584	18.1862		172.559	195.573	176.077	295.148	401.019	297.442
sp|Q14493|SLBP_HUMAN	SLBP	SLBP_HUMAN Histone RNA hairpin-binding protein	AERRPESFTTPEG;RRPESFTTPEGPK	R.RPES#FT#TPEGPKPR.S	59;61	23.623790157638;17.009095450606	1	12.9689	17.6824	18.2455	22.0079	15.3842	13.7112		137.906	162.403	175.034	237.593	177.976	155.642
sp|Q14493|SLBP_HUMAN	SLBP	SLBP_HUMAN Histone RNA hairpin-binding protein	SEPQTSSQDDFDV;FDVYSGTPTKVRH	K.VALHFWDPPAEEGCDLQEIHPVDLESAESSSEPQTSS#QDDFDVYSGT#PTK.V	228;238	-0;24.436974992327	1	14.7264	18.4798	17.0201	23.5666	14.0307	12.1764		41.5638	45.0494	43.3379	67.5292	43.0829	36.6867
sp|Q14498|RBM39_HUMAN	RBM39	RBM39_HUMAN RNA-binding protein 39	PFRKDKSPVREPI;EPIDNLTPEERDA	K.DKS#PVREPIDNLT#PEER.D	136;146	1000;1000	1	16.1108	17.1705	18.1308	16.6898	17.4825	14.4157		139.757	128.651	141.893	146.989	164.994	133.495
sp|Q14524|SCN5A_HUMAN	SCN5A	SCN5A_HUMAN Sodium channel protein type 5 subunit alpha	ARQRALSAVSVLT;RALSAVSVLTSAL;LEELEESRHKCPP	R.ALS#AVS#VLTSALEELEES#RHK.C	664;667;679	30.612101899637;25.174394444511;34.206076434983	1	18.4946	23.2426	14.5268	17.2064	12.7408	13.7889		30.2151	32.7971	21.4109	28.5394	22.6456	24.048
sp|Q14524|SCN5A_HUMAN	SCN5A	SCN5A_HUMAN Sodium channel protein type 5 subunit alpha	RSSLEMSPLAPVN;PLAPVNSHERRSK	R.SSLEMS#PLAPVNS#HER.R	464;471	4.988200977131;90.913073143469	1	17.8572	16.5687	18.4348	17.2513	13.5864	16.3015		61.624	49.3852	57.3935	60.4414	51.009	60.0531
sp|Q14524|SCN5A_HUMAN	SCN5A	SCN5A_HUMAN Sodium channel protein type 5 subunit alpha	ARQRALSAVSVLT;LEELEESRHKCPP	R.ALS#AVSVLTSALEELEES#RHK.C	664;679	30.612101899637;34.206076434983	1	13.6292	17.7437	17.2967	18.6917	13.2093	19.4293		52.6759	59.2323	60.3103	73.3443	55.5429	80.1622
sp|Q14526|HIC1_HUMAN	HIC1	HIC1_HUMAN Hypermethylated in cancer 1 protein	RTIDRFSPTxxxx	R.TIDRFS#PT.-	731	26.9265	1	14.7016	18.2084	14.6409	15.19	17.273	19.9861		152.702	163.352	137.193	160.182	195.188	221.604
sp|Q14562|DHX8_HUMAN	DHX8	DHX8_HUMAN ATP-dependent RNA helicase DHX8	RGKIGCTQPRRVA	R.GKIGCT#QPR.R	616	1000	1	15.0569	11.7796	14.8161	14.8804	24.3749	19.0922		81.2896	54.9293	72.1638	81.5622	143.169	110.034
sp|Q14566|MCM6_HUMAN	MCM6	MCM6_HUMAN DNA replication licensing factor MCM6	AELPRGSIPRSLE	R.IQETQAELPRGS#IPR.S	219	26.0454	1	14.6822	17.3235	14.5586	15.6015	19.1652	18.6691		82.6052	84.1831	73.8963	89.1165	117.31	112.127
sp|Q14566|MCM6_HUMAN	MCM6	MCM6_HUMAN DNA replication licensing factor MCM6	DVSKLSTPGARAE	K.LST#PGAR.A	259	0	1	15.4498	12.9264	16.026	14.1637	24.9858	16.4482		128.783	93.0648	120.517	119.864	226.588	146.361
sp|Q14571|ITPR2_HUMAN	ITPR2	ITPR2_HUMAN Inositol 1,4,5-trisphosphate receptor type 2	SPVQDGTKKPQID	K.GGEEPIEESNILSPVQDGT#K.K	1166	14.0028	1	17.0226	16.9341	17.5642	16.2216	16.4237	15.8339		145.381	124.916	135.331	140.654	152.602	144.358
sp|Q14571|ITPR2_HUMAN	ITPR2	ITPR2_HUMAN Inositol 1,4,5-trisphosphate receptor type 2	ETSASGSPDTLLP	K.EFGEDNDNAETSASGS#PDTLLPSAIVPDIDEIAAQAETM*FAGR.K	1014	12.0917	1	18.3135	21.4835	19.9038	18.6395	9.85515	11.8045		36.3766	36.8578	35.6677	37.5892	21.2972	25.0305
sp|Q14573|ITPR3_HUMAN	ITPR3	ITPR3_HUMAN Inositol 1,4,5-trisphosphate receptor type 3	DSNLNASRDDKKN	K.DYDSNLNAS#RDDK.K	822	55.37	1	20.4898	18.7174	17.6212	16.1601	12.9015	14.11		59.0531	46.5932	45.8172	47.2851	40.4532	43.4114
sp|Q14643|ITPR1_HUMAN	ITPR1	ITPR1_HUMAN Inositol 1,4,5-trisphosphate receptor type 1	NAARRDSVLAASR	R.RDS#VLAASR.D	1598	26.9265	1	15.3576	13.6673	15.9196	15.4521	21.1766	18.4267		66.1598	50.8543	61.8716	67.5826	99.2512	84.7404
sp|Q14644|RASA3_HUMAN	RASA3	RASA3_HUMAN Ras GTPase-activating protein 3	HPIGDKSFQNYIR	K.S#FQNYIR.Q	818	31.2747	1	21.0457	17.713	17.1335	14.8874	15.6782	13.5423		90.0022	65.4266	66.1031	64.6375	72.9445	61.8232
sp|Q14644|RASA3_HUMAN	RASA3	RASA3_HUMAN Ras GTPase-activating protein 3	KFKKTKYGSQEHP	K.Y#GSQEHPIGDK.S	807	4.08456	1	14.6929	14.9055	14.6718	15.5522	18.1523	22.0254		338.16	296.302	304.638	363.397	454.521	541.141
sp|Q14651|PLSI_HUMAN	PLS1	PLSI_HUMAN Plastin-1	AIAIDLSGINETN	K.GGEDGPAIAIDLS#GINETNDLK.R	324	15.3812	1	19.0493	16.0378	17.0299	18.7138	13.9372	15.2319		63.4966	46.1729	51.2119	63.3299	50.5423	54.1995
sp|Q14667|K0100_HUMAN	KIAA0100	K0100_HUMAN UPF0378 protein KIAA0100	WRVGSDSHIQRAP	R.VGSDS#HIQR.A	478	6.59058	1	14.4364	15.7576	17.0409	15.5549	20.8409	16.3693		161.868	152.604	172.378	177.071	254.231	195.932
sp|Q14669-3|TRIPC_HUMAN	TRIP12	TRIPC_HUMAN Isoform 3 of E3 ubiquitin-protein ligase TRIP12	SPQGRLSDVLKRK	R.DDS#LDLS#PQGRLS#DVLK.R	1045	1000	1	16.7346	21.8323	14.836	18.8193	10.6766	17.1011		122.096	137.581	97.6536	139.401	84.7477	133.193
sp|Q14669-3|TRIPC_HUMAN	TRIP12	TRIPC_HUMAN Isoform 3 of E3 ubiquitin-protein ligase TRIP12	STSRRGSGLGKRG	R.RGS#GLGK.R	382	1000	1	23.0308	13.9194	20.0352	11.3866	20.0937	11.5344		183.474	95.776	143.995	92.0947	174.154	98.091
sp|Q14669-3|TRIPC_HUMAN	TRIP12	TRIPC_HUMAN Isoform 3 of E3 ubiquitin-protein ligase TRIP12	KSTKKRSESPPAE	K.KRS#ES#PPAELPSLR.R	352	101.896	1	16.0759	16.3779	15.8968	16.9586	18.864	15.8269		70.6775	62.192	63.0524	75.6955	90.229	74.2799
sp|Q14669-3|TRIPC_HUMAN	TRIP12	TRIPC_HUMAN Isoform 3 of E3 ubiquitin-protein ligase TRIP12	PPAELPSLRRSTR	K.RSESPPAELPS#LRR.S	361	37.549	1	11.2126	13.8618	13.5514	14.956	20.3295	26.0887		43.2124	46.1418	47.1163	58.5182	85.2387	107.331
sp|Q14669-3|TRIPC_HUMAN	TRIP12	TRIPC_HUMAN Isoform 3 of E3 ubiquitin-protein ligase TRIP12	PRRPKYSPPRDDD	K.YS#PPRDDDK.V	1064	24.437	1	17.406	16.7131	17.2114	15.6238	14.5695	18.4763		158.04	131.068	140.984	144.022	143.92	179.083
sp|Q14669-3|TRIPC_HUMAN	TRIP12	TRIPC_HUMAN Isoform 3 of E3 ubiquitin-protein ligase TRIP12	SENMDGSNPALNV	R.YFSSENMDGS#NPALNVLQR.L	1161	23.6238	1	15.9125	17.447	18.2415	18.4835	14.1409	15.7747		54.019	51.1566	55.8673	63.7044	52.2267	57.1663
sp|Q14669-3|TRIPC_HUMAN	TRIP12	TRIPC_HUMAN Isoform 3 of E3 ubiquitin-protein ligase TRIP12	VDNQAKSPTTTQS	K.S#PTTTQSPK.S	1078	17.0091	1	27.3334	21.0443	12.1771	10.9362	16.1141	12.3949		52.3404	34.8056	21.0365	21.2611	33.5705	25.337
sp|Q14669-3|TRIPC_HUMAN	TRIP12	TRIPC_HUMAN Isoform 3 of E3 ubiquitin-protein ligase TRIP12	GRLSTQSNSNNIE	R.LSTQS#NSNNIEPAR.T	1105	17.0091	1	19.5222	17.1428	18.8048	16.9382	15.9314	11.6605		63.9538	48.5056	55.5768	56.3352	56.7804	40.7781
sp|Q14669-3|TRIPC_HUMAN	TRIP12	TRIPC_HUMAN Isoform 3 of E3 ubiquitin-protein ligase TRIP12	DYNRTNSPSSAKK	R.TNS#PSSAK.K	127	17.0091	1	18.1391	17.3437	13.9175	14.5084	16.8663	19.2249		57.5562	47.5324	39.8405	46.738	58.224	65.1195
sp|Q14669-3|TRIPC_HUMAN	TRIP12	TRIPC_HUMAN Isoform 3 of E3 ubiquitin-protein ligase TRIP12	EDERESTDDESNP	R.QFSIQAEDERES#T#DDESNPLGR.A	1425	12.0582	1	17.8517	18.5028	17.2286	16.8681	15.8634	13.6853		110.245	98.6934	95.9872	105.76	106.582	90.2199
sp|Q14669-3|TRIPC_HUMAN	TRIP12	TRIPC_HUMAN Isoform 3 of E3 ubiquitin-protein ligase TRIP12	ALQHTESPSETNK	K.ALQHTES#PSETNKPHS#K.S	142	11.0148	1	13.3616	10.6432	13.143	16.5654	21.8868	24.4001		136.902	94.188	121.488	172.317	243.972	266.878
sp|Q14669-3|TRIPC_HUMAN	TRIP12	TRIPC_HUMAN Isoform 3 of E3 ubiquitin-protein ligase TRIP12	GHLSKRSCSSSSA	K.RS#CSSSSAVIVPQPEDPDR.A	76	11.0148	1	16.6721	15.2254	17.5789	18.2157	17.2344	15.0735		79.9892	63.0934	76.0888	88.7287	89.9592	77.2016
sp|Q14669-3|TRIPC_HUMAN	TRIP12	TRIPC_HUMAN Isoform 3 of E3 ubiquitin-protein ligase TRIP12	GVKRSASPDYNRT	K.RSAS#PDYNR.T	119	6.59058	1	19.1085	18.692	14.2492	13.7456	17.016	17.1887		86.8208	73.3541	58.4083	63.4067	84.1128	83.3704
sp|Q14669-3|TRIPC_HUMAN	TRIP12	TRIPC_HUMAN Isoform 3 of E3 ubiquitin-protein ligase TRIP12	LANSNTSGYSESK	R.KPNPLANSNTS#GYSESK.K	857	6.59058	1	17.5755	16.3227	18.2747	17.1622	14.6722	15.9926		217.592	174.542	204.114	215.717	197.624	211.362
sp|Q14669-3|TRIPC_HUMAN	TRIP12	TRIPC_HUMAN Isoform 3 of E3 ubiquitin-protein ligase TRIP12	EINQSDSQDSRVA	R.LLDTNPEINQSDS#QDSR.V	1625	4.08456	1	13.4933	13.9452	15.8362	18.4568	19.8806	18.3879		125.133	111.7	132.494	173.776	200.582	182.037
sp|Q14669-3|TRIPC_HUMAN	TRIP12	TRIPC_HUMAN Isoform 3 of E3 ubiquitin-protein ligase TRIP12	DSDDDGSDEEIDE;DEEIDESLAAQFL	R.VREDDEDSDDDGS#DEEIDES#LAAQFLNSGNVR.H	1370;1377	66.993166368276;35.710350683272	1	18.696	22.3385	15.5373	17.2992	11.7079	14.4211		19.9434	20.5815	14.9524	18.7349	13.5874	16.4217
sp|Q14669-3|TRIPC_HUMAN	TRIP12	TRIPC_HUMAN Isoform 3 of E3 ubiquitin-protein ligase TRIP12	AEDERESTDDESN;EDERESTDDESNP	R.QFSIQAEDERES#T#DDESNPLGR.A	1424;1425	9.1072764665028;12.058217510671	1	17.3049	19.055	17.6517	17.2809	14.0747	14.6329		132.606	126.118	122.03	134.443	117.339	119.701
sp|Q14669-3|TRIPC_HUMAN	TRIP12	TRIPC_HUMAN Isoform 3 of E3 ubiquitin-protein ligase TRIP12	ALQHTESPSETNK;ETNKPHSKSKKRH	K.ALQHTES#PSETNKPHS#K.S	142;151	11.014842501306;18.730461301987	1	17.6353	13.0413	18.0132	14.8725	17.5126	18.9251		313.656	200.339	289.034	268.553	338.866	359.319
sp|Q14669-3|TRIPC_HUMAN	TRIP12	TRIPC_HUMAN Isoform 3 of E3 ubiquitin-protein ligase TRIP12	ESSCVKSGSGSES;SCVKSGSGSESTG;VKSGSGSESTGAE	K.RTESSCVKS#GS#GS#ESTGAEER.S	201;203;205	8.4634989033324;6.910300162375;-0	1	14.1982	17.9578	17.223	14.9768	14.2373	21.4069		103.116	112.647	112.847	110.43	112.494	165.966
sp|Q14669-3|TRIPC_HUMAN	TRIP12	TRIPC_HUMAN Isoform 3 of E3 ubiquitin-protein ligase TRIP12	KEIIPTSEFINSK;TSEFINSKLTAKA	K.EIIPTS#EFINS#K.L	1549;1554	30.834828859374;12.789847311919	1	29.6709	23.3151	19.6695	11.7994	8.3992	7.14594		127.908	86.811	76.4975	51.6417	39.3923	32.8849
sp|Q14671-3|PUM1_HUMAN	PUM1	PUM1_HUMAN Isoform 3 of Pumilio homolog 1	LWQDSFSPHLKHH	K.AVLWQDS#FS#PHLK.H	19	1000	1	16.0391	15.4913	13.5177	14.2143	21.5868	19.1508		122.008	101.782	92.7687	109.777	178.651	155.514
sp|Q14671-3|PUM1_HUMAN	PUM1	PUM1_HUMAN Isoform 3 of Pumilio homolog 1	AVLWQDSFSPHLK;LWQDSFSPHLKHH	K.AVLWQDS#FS#PHLK.H	17;19	1000;1000	1	14.6691	16.1581	16.6838	17.4594	17.9301	17.0996		154.373	146.869	158.398	186.541	205.286	192.1
sp|Q14674|ESPL1_HUMAN	ESPL1	ESPL1_HUMAN Separin	GPIAPSTNSSPVL;APSTNSSPVLKTK	K.EPGPIAPST#NS#SPVLK.T	1123;1126	6.5905833791545;6.5905833791545	1	18.7225	19.5301	17.9812	17.2097	11.6619	14.8945		231.629	208.693	200.695	216.162	156.967	196.71
sp|Q14676|MDC1_HUMAN	MDC1	MDC1_HUMAN Mediator of DNA damage checkpoint protein 1	VADVRKSQLPAEG	K.S#QLPAEGDAGAEWAAAVLK.Q	598	1000	1	17.2281	17.7651	20.7783	20.1927	12.2796	11.7562		84.6267	75.3721	92.0804	100.702	65.624	61.6464
sp|Q14676|MDC1_HUMAN	MDC1	MDC1_HUMAN Mediator of DNA damage checkpoint protein 1	RPPKVLSPGVSHR	K.VLS#PGVSHR.L	108	84.6094	1	13.2948	12.4217	14.7306	16.828	22.6016	20.1234		100.082	80.7658	100.042	128.613	185.106	161.714
sp|Q14676|MDC1_HUMAN	MDC1	MDC1_HUMAN Mediator of DNA damage checkpoint protein 1	PGEDSDTDVDDDS	R.S#QPPGEDS#DT#DVDDDSRPPGRPAEVHLER.A	301	81.3812	1	14.487	17.3359	18.0762	17.1033	15.8355	17.1622		30.8911	31.9281	34.7735	37.0262	36.7362	39.0659
sp|Q14676|MDC1_HUMAN	MDC1	MDC1_HUMAN Mediator of DNA damage checkpoint protein 1	PLTVEETPRVQGE	R.GPLTVEET#PR.V	150	59.2977	1	15.9254	7.32547	14.0434	17.9653	33.0615	11.6789		175.93	69.8966	139.961	201.492	397.355	137.727
sp|Q14676|MDC1_HUMAN	MDC1	MDC1_HUMAN Mediator of DNA damage checkpoint protein 1	STDQPVTPEPTSQ	R.TNRS#S#VKTPETVVPTAPELQPSTSTDQPVT#PEPTSQATR.G	1466	54.7552	1	17.2123	16.8772	15.2984	17.0716	16.9704	16.57		60.1382	50.9312	48.2219	60.5567	64.5078	61.8023
sp|Q14676|MDC1_HUMAN	MDC1	MDC1_HUMAN Mediator of DNA damage checkpoint protein 1	TTDQPISPEPITQ	R.AMPVPTT#PEFQS#PVTTDQPIS#PEPITQPSCIK.R	1711	49.3116	1	17.0392	21.5611	13.4773	17.3411	14.3695	16.2118		95.8938	104.805	68.4276	99.0813	87.9808	97.3965
sp|Q14676|MDC1_HUMAN	MDC1	MDC1_HUMAN Mediator of DNA damage checkpoint protein 1	NRSSVKTPEPVVP	R.SSVKT#PEPVVPTAPELQPSTSTDQPVTSEPTYQATR.G	1239	47.743	1	12.6608	12.5247	13.384	16.3954	25.1781	19.8571		84.9432	72.5784	81.0106	111.678	183.78	142.218
sp|Q14676|MDC1_HUMAN	MDC1	MDC1_HUMAN Mediator of DNA damage checkpoint protein 1	IKKHQVSVEGTNQ	K.HQVS#VEGTNQTDVK.A	544	27.1205	1	17.2089	16.6443	15.631	14.8926	18.9435	16.6797		167.147	139.631	136.968	146.856	200.176	172.943
sp|Q14676|MDC1_HUMAN	MDC1	MDC1_HUMAN Mediator of DNA damage checkpoint protein 1	GRGSPVSPRRHQK	K.GQASS#PTPEPGVGAGDLPGPTSAPVPSGS#QSGGRGSPVS#PR.R	998	25.1373	1	17.57	17.6171	12.9469	16.6507	16.7646	18.4507		67.0835	58.0964	44.5961	64.5435	69.6377	75.2015
sp|Q14676|MDC1_HUMAN	MDC1	MDC1_HUMAN Mediator of DNA damage checkpoint protein 1	PEPVVPTAPELQP	K.TPEPVVPT#APELQPSTSTDQPVTSEPTYQATR.G	1246	23.5235	1	21.02	19.621	19.528	14.4534	11.8112	13.5664		46.1779	37.2301	38.7031	32.2365	28.2296	31.8154
sp|Q14676|MDC1_HUMAN	MDC1	MDC1_HUMAN Mediator of DNA damage checkpoint protein 1	VEADKSSPGIHLE	K.DQPPFGDSDDS#VEADKS#S#PGIHLER.S	505	17.7389	1	18.0365	15.3842	15.8141	15.2214	18.4764	17.0674		109.693	80.8113	86.7675	93.9846	122.25	110.806
sp|Q14676|MDC1_HUMAN	MDC1	MDC1_HUMAN Mediator of DNA damage checkpoint protein 1	SVEADKSSPGIHL	K.DQPPFGDSDDS#VEADKS#S#PGIHLER.S	504	13.9355	1	23.3465	14.7696	16.002	12.9882	17.0946	15.7992		81.1339	44.3323	50.1697	45.8252	64.6317	58.612
sp|Q14676|MDC1_HUMAN	MDC1	MDC1_HUMAN Mediator of DNA damage checkpoint protein 1	GRKNRSSGKTPET	K.NRS#S#GKT#PETLVPTAPK.L	1400	12.7898	1	14.1428	14.1879	14.2	15.8509	23.5105	18.1079		161.718	140.125	146.487	184.015	292.478	221.036
sp|Q14676|MDC1_HUMAN	MDC1	MDC1_HUMAN Mediator of DNA damage checkpoint protein 1	KLEPSTSTDQPVT	K.LEPSTS#TDQPVT#PEPTSQATR.G	1419	9.34047	1	14.6218	18.8472	14.3054	15.2165	17.605	19.4042		35.0232	38.9918	30.9131	37.0037	45.8773	49.6159
sp|Q14676|MDC1_HUMAN	MDC1	MDC1_HUMAN Mediator of DNA damage checkpoint protein 1	RGRTNRSSVKTPE	R.S#S#VKTPESIVPIAPELQPSTSR.N	1563	7.97117	1	11.9165	11.2417	13.2976	16.6858	26.0452	20.8134		216.975	176.793	218.435	308.449	515.938	404.553
sp|Q14676|MDC1_HUMAN	MDC1	MDC1_HUMAN Mediator of DNA damage checkpoint protein 1	RGRTNRSSVKTPE	R.S#S#VKTPETVVPTAPELQPSTSTDQPVT#PEPTSQATR.G	1440	4.9882	1	15.2098	16.7199	10.5657	13.7788	21.1661	22.5597		91.2917	86.6793	57.2131	83.9646	138.216	144.549
sp|Q14676|MDC1_HUMAN	MDC1	MDC1_HUMAN Mediator of DNA damage checkpoint protein 1	RGRKNRSSVKTPE;SVKTPETVVPAAP;STDQPVTPEPTSR	K.NRS#SVKTPET#VVPAAPELQPSTSTDQPVT#PEPTSR.A	1522;1529;1548	7.97116867086;12.531444606421;38.188779208118	1	14.4645	15.6036	17.6355	15.4868	18.4695	18.3402		102.251	95.271	112.471	111.148	142.045	138.401
sp|Q14676|MDC1_HUMAN	MDC1	MDC1_HUMAN Mediator of DNA damage checkpoint protein 1	DRSSVKTPETVVP;SVKTPETVVPTAP	R.TDRSSVKT#PET#VVPTAPELQASASTDQPVTSEPTSR.T	1485;1488	12.091724983453;9.296369794135	1	16.6264	16.6523	17.2607	17.5124	15.1732	16.7751		78.1333	67.5906	73.1786	83.5528	77.5754	84.154
sp|Q14676|MDC1_HUMAN	MDC1	MDC1_HUMAN Mediator of DNA damage checkpoint protein 1	LAHLQESQAGSDT;QESQAGSDTDVEE;SQAGSDTDVEEGK	R.GPGAPGLAHLQES#QAGS#DT#DVEEGK.A	372;376;378	1000;1000;1000	1	15.3941	13.3798	16.0346	21.2751	22.3888	11.5276		182.632	137.102	171.62	256.254	288.977	145.994
sp|Q14676|MDC1_HUMAN	MDC1	MDC1_HUMAN Mediator of DNA damage checkpoint protein 1	LAHLQESQAGSDT;QESQAGSDTDVEE	R.GPGAPGLAHLQES#QAGS#DTDVEEGK.A	372;376	1000;1000	1	19.4912	16.0749	15.6992	22.2302	17.1217	9.38288		202.861	144.504	147.409	234.898	193.872	104.248
sp|Q14676|MDC1_HUMAN	MDC1	MDC1_HUMAN Mediator of DNA damage checkpoint protein 1	RGRTNRSSVKTPE;NRSSVKTPETVVP	R.SS#VKT#PETVVPTAPELQPSTSTDQPVTPEPTSQATR.G	1440;1444	4.988200977131;37.539838425544	1	18.0402	17.6111	15.4251	17.7693	13.5202	17.6341		44.8498	37.8162	34.5968	44.8505	36.5689	46.7997
sp|Q14676|MDC1_HUMAN	MDC1	MDC1_HUMAN Mediator of DNA damage checkpoint protein 1	GVILERSQPPGED;TDVDDDSRPPGRP	R.S#QPPGEDSDTDVDDDS#RPPGRPAEVHLER.A	292;307	136.95846443953;16.837846898921	1	14.5096	15.3585	15.7973	17.498	17.9636	18.8731		64.2712	58.7598	63.1292	78.6908	86.5686	89.2432
sp|Q14676|MDC1_HUMAN	MDC1	MDC1_HUMAN Mediator of DNA damage checkpoint protein 1	RGRKSRSSVKTPE;SRSSVKTPETVVP;LELQPSTSTDRPV	K.SRSS#VKT#PETVVPTALELQPST#STDRPVTSEPTSQATR.G	1194;1198;1213	8.5944225336291;65.262788077392;-0	1	15.7088	17.4182	17.2531	18.2553	16.5283	14.8363		42.8686	41.0555	42.4767	50.5778	49.0716	43.2208
sp|Q14676|MDC1_HUMAN	MDC1	MDC1_HUMAN Mediator of DNA damage checkpoint protein 1	QATRSRTNRSSVK;SRTNRSSVKTPEP	R.T#NRSS#VKTPEPVVPTAPELQPSTSTDQPVTSEPTSQVTR.G	1150;1154	-0;21.912539386336	1	14.7954	15.5327	17.4944	15.7317	17.5502	18.8955		79.2638	71.8733	84.554	85.5656	102.291	108.063
sp|Q14676|MDC1_HUMAN	MDC1	MDC1_HUMAN Mediator of DNA damage checkpoint protein 1	VTRGRKSRSSVKT;RGRKSRSSVKTPE;SRSSVKTPETVVP	K.S#RS#S#VKTPETVVPTALELQPSTSTDRPVTSEPTSQATR.G	1192;1194;1198	14.061766938838;8.5944225336291;65.262788077392	1	17.9661	18.1875	17.5014	17.2354	14.1931	14.9166		65.2438	57.0467	57.3386	63.5452	56.0753	57.8264
sp|Q14676|MDC1_HUMAN	MDC1	MDC1_HUMAN Mediator of DNA damage checkpoint protein 1	GRKNRSSVKTPET;STDQPVTPEPTSR	R.SS#VKTPETVVPAAPELQPSTSTDQPVT#PEPTSR.A	1523;1548	9.3404701968613;38.188779208118	1	14.3537	15.7014	18.0482	17.8871	16.4685	17.5411		82.0033	77.4783	93.023	103.749	102.36	106.978
sp|Q14676|MDC1_HUMAN	MDC1	MDC1_HUMAN Mediator of DNA damage checkpoint protein 1	GFIDSDTDAEEER;EERIPATPVVIPM	R.AQPFGFIDSDT#DAEEERIPAT#PVVIPMK.K	331;341	1000;1000	1	16.6034	19.87	21.5168	14.6339	11.4986	15.8772		114.468	118.319	133.829	102.428	86.2459	116.851
sp|Q14676|MDC1_HUMAN	MDC1	MDC1_HUMAN Mediator of DNA damage checkpoint protein 1	RGRTDRSSVKTPE;SVKTPETVVPTAP	R.TDRSS#VKTPET#VVPTAPELQASASTDQPVTSEPTSR.T	1481;1488	9.3404701968613;9.296369794135	1	18.7862	17.6335	18.2004	16.8958	14.0558	14.4283		138.816	112.541	121.33	126.752	112.996	113.811
sp|Q14676|MDC1_HUMAN	MDC1	MDC1_HUMAN Mediator of DNA damage checkpoint protein 1	NRSSVKTPKPVEP;LEPFTPTDQSVTP	K.TNRSS#VKTPKPVEPAAS#DLEPFTPT#DQSVTPEAIAQGGQSK.T	1649;1666	63.418825847982;17.009095450606	1	11.5916	14.6216	17.5504	16.2451	20.7948	19.1966		66.4205	72.3647	90.7264	94.5054	129.635	117.423
sp|Q14676|MDC1_HUMAN	MDC1	MDC1_HUMAN Mediator of DNA damage checkpoint protein 1	RGRTNRSSVKTPE;GRTNRSSVKTPES	R.S#S#VKTPESIVPIAPELQPSTSR.N	1563;1564	7.97116867086;24.436974992327	1	17.3708	14.8646	17.5483	17.4299	15.8957	16.8906		156.5	115.67	142.633	159.429	155.805	162.447
sp|Q14676|MDC1_HUMAN	MDC1	MDC1_HUMAN Mediator of DNA damage checkpoint protein 1	QPPFGDSDDSVEA;FGDSDDSVEADKS;SVEADKSSPGIHL	K.DQPPFGDS#DDS#VEADKS#SPGIHLER.S	495;498;504	1000;1000;13.935515568624	1	17.3215	16.9845	15.3775	17.2356	15.7454	17.3355		170.46	144.365	136.524	172.203	168.577	182.114
sp|Q14676|MDC1_HUMAN	MDC1	MDC1_HUMAN Mediator of DNA damage checkpoint protein 1	QPPFGDSDDSVEA;FGDSDDSVEADKS;VEADKSSPGIHLE	K.DQPPFGDS#DDS#VEADKSS#PGIHLER.S	495;498;505	1000;1000;17.738869400063	1	18.9109	16.821	14.1771	17.6782	14.1866	18.2261		225.611	173.329	152.588	214.122	184.133	232.12
sp|Q14676|MDC1_HUMAN	MDC1	MDC1_HUMAN Mediator of DNA damage checkpoint protein 1	LRESEDSETQPFD;AYGPCLSPPRAIP	R.ESEDS#ETQPFDTHLEAYGPCLS#PPR.A	763;780	5.0845591424893;88.626074794067	1	18.9933	21.0292	16.9883	18.0297	13.0613	11.8982		60.7923	58.136	49.0552	58.5888	45.4823	40.6539
sp|Q14676|MDC1_HUMAN	MDC1	MDC1_HUMAN Mediator of DNA damage checkpoint protein 1	RGRKNRSSGKTPE;GRKNRSSGKTPET	K.NRS#S#GKTPETLVPTAPK.L	1399;1400	11.219552489579;12.789847311919	1	15.0135	18.4383	17.5916	17.9285	13.7622	17.2659		276.534	293.331	292.319	335.263	275.778	339.49
sp|Q14676|MDC1_HUMAN	MDC1	MDC1_HUMAN Mediator of DNA damage checkpoint protein 1	TTPEFQSPVTTDQ;TTDQPISPEPITQ	R.AMPVPTTPEFQS#PVTTDQPIS#PEPITQPSCIK.R	1702;1711	28.933748742884;49.311551428431	1	13.6449	16.9937	15.6218	15.5437	14.7703	23.4256		73.612	79.1844	76.0323	85.1352	86.6913	134.909
sp|Q14676|MDC1_HUMAN	MDC1	MDC1_HUMAN Mediator of DNA damage checkpoint protein 1	RGRKNRSSGKTPE;NRSSGKTPETLVP	R.S#SGKT#PETLVPTAPK.L	1399;1403	11.219552489579;15.007250761561	1	19.6438	17.4586	18.8804	18.1053	12.6392	13.2727		496.415	381.066	430.445	464.515	347.494	358.055
sp|Q14677-3|EPN4_HUMAN	CLINT1	EPN4_HUMAN Isoform 3 of Clathrin interactor 1	ANFANFSKxxxxx	K.QDAFANFANFS#K.-	642	1000	1	15.0676	15.9696	16.8583	17.3138	18.4286	16.3621		151.74	138.906	153.164	177.02	201.909	175.9
sp|Q14677-3|EPN4_HUMAN	CLINT1	EPN4_HUMAN Isoform 3 of Clathrin interactor 1	YTGDKASPDQNAS	K.AS#PDQNASTHTPQSSVK.T	299	104.477	1	21.0178	12.814	12.2176	13.6794	18.4135	21.8577		293.698	154.657	154.024	194.069	279.934	326.053
sp|Q14678|KANK1_HUMAN	KANK1	KANK1_HUMAN KN motif and ankyrin repeat domain-containing protein 1	GPTHRGSFDxxxx	K.TSPGPTHRGS#FD.-	1350	27.1205	1	11.9442	17.8938	11.4079	15.1772	15.8445	27.7324		58.381	75.5425	50.3046	75.3153	84.256	144.702
sp|Q14678|KANK1_HUMAN	KANK1	KANK1_HUMAN KN motif and ankyrin repeat domain-containing protein 1	NFAKAQSPGTPRL	K.AQS#PGTPR.L	1331	24.2431	1	17.6529	15.4501	11.8567	12.5417	21.7431	20.7555		132.501	100.164	80.2892	95.5733	177.556	166.307
sp|Q14678|KANK1_HUMAN	KANK1	KANK1_HUMAN KN motif and ankyrin repeat domain-containing protein 1	GVRKRSYSAGNAS	K.RSY#SAGNASQLEQLSR.A	324	17.0091	1	10.0096	15.4469	13.2438	15.9627	18.1284	27.2085		43.3304	57.7552	51.7222	70.1547	85.3775	125.734
sp|Q14678|KANK1_HUMAN	KANK1	KANK1_HUMAN KN motif and ankyrin repeat domain-containing protein 1	QKIQDSSCEASSE	K.IQDSS#CEASSELR.E	385	9.34047	1	17.5891	16.5411	16.7077	16.5026	16.5753	16.0841		165.658	134.556	141.962	157.796	169.838	161.709
sp|Q14678|KANK1_HUMAN	KANK1	KANK1_HUMAN KN motif and ankyrin repeat domain-containing protein 1	VRKRSYSAGNASQ;YSAGNASQLEQLS	R.SYS#AGNAS#QLEQLSR.A	325;330	24.436974992327;23.623790157638	1	21.4307	20.3506	17.6847	15.3077	13.2762	11.9501		154.576	126.782	115.078	112.097	104.181	92.0136
sp|Q14680|MELK_HUMAN	MELK	MELK_HUMAN Maternal embryonic leucine zipper kinase	GAKVFGSLERGLD	K.VFGS#LER.G	529	1000	1	16.7676	14.8087	17.8821	17.3553	19.7345	13.4518		158.452	120.869	152.451	166.507	202.89	135.699
sp|Q14680|MELK_HUMAN	MELK	MELK_HUMAN Maternal embryonic leucine zipper kinase	VESKSLTPALCRT	K.SLT#PALCR.T	409	17.0091	1	13.3599	11.8507	14.381	16.3565	23.9158	20.1361		292.338	223.974	283.895	363.369	569.342	470.357
sp|Q14680|MELK_HUMAN	MELK	MELK_HUMAN Maternal embryonic leucine zipper kinase	KVITVLTRSKRKG	K.VITVLT#RS#K.R	542	13.3795	1	16.4738	14.6023	17.5331	18.2492	19.1127	14.029		48.8137	37.3716	46.8701	54.8994	61.6139	44.3757
sp|Q14680|MELK_HUMAN	MELK	MELK_HUMAN Maternal embryonic leucine zipper kinase	LRLSSFSCGQASA	R.LSSFS#CGQASAT#PFTDIK.S	338	4.54047	1	15.4203	17.9418	17.1913	16.2855	17.3305	15.8307		114.384	114.951	115.046	122.645	139.859	125.356
sp|Q14680|MELK_HUMAN	MELK	MELK_HUMAN Maternal embryonic leucine zipper kinase	KVITVLTRSKRKG;ITVLTRSKRKGSA	K.VITVLT#RS#K.R	542;544	13.379530017244;26.926543261441	1	15.9805	12.093	21.9273	22.6483	18.2018	9.14925		238.143	155.652	294.796	342.658	295.101	145.548
sp|Q14680|MELK_HUMAN	MELK	MELK_HUMAN Maternal embryonic leucine zipper kinase	LRLSSFSCGQASA;CGQASATPFTDIK	R.LSSFS#CGQASAT#PFTDIK.S	338;345	4.5404698811677;23.623790157638	1	20.2369	13.3204	24.8073	17.4158	14.0942	10.1253		126.137	71.7113	139.497	110.209	95.5755	67.3719
sp|Q14681|KCTD2_HUMAN	KCTD2	KCTD2_HUMAN BTB/POZ domain-containing protein KCTD2	PVRGPPSPRPAGP;PRPAGPTPRGHGR	R.GPPS#PRPAGPT#PR.G	33;40	1000;1000	1	18.3363	18.2241	17.5189	17.1352	15.3064	13.479		162.879	139.821	140.394	154.532	147.923	127.815
sp|Q14683|SMC1A_HUMAN	SMC1A	SMC1A_HUMAN Structural maintenance of chromosomes protein 1A	MEEESQSQGRDLT	R.MEEES#QS#QGRDLTLEENQVK.K	360	26.1051	1	14.3776	15.7928	17.0291	19.1795	16.9545	16.6665		62.5175	59.3123	66.8026	84.6693	80.2059	77.362
sp|Q14683|SMC1A_HUMAN	SMC1A	SMC1A_HUMAN Structural maintenance of chromosomes protein 1A	SGSQRISSIYARE	R.IS#SIYAR.E	970	9.34047	1	20.8904	16.5719	16.7278	16.5483	17.3187	11.9429		210.515	144.239	152.076	169.303	189.871	128.474
sp|Q14684|RRP1B_HUMAN	RRP1B	RRP1B_HUMAN Ribosomal RNA processing protein 1 homolog B	IPENEVSLRRAVS	K.VGDGDLS#AEEIPENEVS#LRR.A	255	1000	1	13.4791	15.5205	16.4642	17.2421	18.7448	18.5494		66.1039	65.7423	72.8439	85.8485	100.013	97.1107
sp|Q14684|RRP1B_HUMAN	RRP1B	RRP1B_HUMAN Ribosomal RNA processing protein 1 homolog B	SRKDGLSDERGRD	K.DGLS#DERGRDDCGTFEDTGPLLQFDYK.A	278	26.0454	1	16.2041	16.0987	16.9595	16.215	17.2488	17.2738		119.485	102.53	112.82	121.389	138.374	135.971
sp|Q14684|RRP1B_HUMAN	RRP1B	RRP1B_HUMAN Ribosomal RNA processing protein 1 homolog B	VAKKPLTTTPRRR	K.KPLT#TTPR.R	745	6.59058	1	12.9143	11.1003	14.6903	13.7133	27.5299	20.0519		109.412	81.227	112.282	117.953	253.749	181.351
sp|Q14684|RRP1B_HUMAN	RRP1B	RRP1B_HUMAN Ribosomal RNA processing protein 1 homolog B	VGDGDLSAEEIPE;IPENEVSLRRAVS	K.VGDGDLS#AEEIPENEVS#LRR.A	245;255	1000;1000	1	14.1257	15.1071	18.0352	18.1728	19.506	15.0533		146.13	134.985	168.321	190.866	219.536	166.239
sp|Q14684|RRP1B_HUMAN	RRP1B	RRP1B_HUMAN Ribosomal RNA processing protein 1 homolog B	LKTPTSSPASSPL;TSSPASSPLVAKK	K.TPTSS#PASS#PLVAK.K	732;736	24.436974992327;30.834828859374	1	18.1374	16.3882	20.2945	16.1298	13.7784	15.2718		276.267	215.605	278.882	249.436	228.33	248.323
sp|Q14684|RRP1B_HUMAN	RRP1B	RRP1B_HUMAN Ribosomal RNA processing protein 1 homolog B	CVEEEDSESSLQK;EEDSESSLQKRRR	R.VFCVEEEDS#ESS#LQK.R	392;395	20.166921175432;6.5905833791545	1	18.1474	16.0331	17.9646	14.7409	16.4039	16.71		122.445	93.4365	109.353	100.978	120.415	120.358
sp|Q14684|RRP1B_HUMAN	RRP1B	RRP1B_HUMAN Ribosomal RNA processing protein 1 homolog B	FKKTDKSILVSPT;DKSILVSPTGPSR	K.S#ILVS#PTGPSR.V	702;706	71.752924648529;36.55639303549	1	18.474	15.841	21.5737	16.885	14.1428	13.0835		238.901	176.934	251.692	221.685	198.977	180.615
sp|Q14686|NCOA6_HUMAN	NCOA6	NCOA6_HUMAN Nuclear receptor coactivator 6	DSVVVNSGKQSNS	K.LDSVVVNS#GK.Q	1312	81.6917	1	14.4963	15.2773	18.8079	17.0208	16.3432	18.0546		135.37	123.221	158.45	161.37	166.039	179.98
sp|Q14686|NCOA6_HUMAN	NCOA6	NCOA6_HUMAN Nuclear receptor coactivator 6	PASVPPSPDKQRM	R.MPMQQSGSVPVMVSLQGPASVPPS#PDK.Q	1091	33.6572	1	15.8648	16.3283	16.658	17.2881	15.9904	17.8703		106.612	94.7725	100.99	117.949	116.905	128.195
sp|Q14686|NCOA6_HUMAN	NCOA6	NCOA6_HUMAN Nuclear receptor coactivator 6	TELDSKTPTPPAP	K.T#PTPPAPTLLK.M	1878	4.08456	1	15.9165	16.1157	16.3591	15.7572	20.2408	15.6107		213.41	186.633	197.885	214.497	295.259	223.439
sp|Q14686|NCOA6_HUMAN	NCOA6	NCOA6_HUMAN Nuclear receptor coactivator 6	NVLVSPTPLANPP	R.NVLVSPT#PLANPPVPGSFPNNSGLNPQNSTVSVAAVGGVVEDNK.E	1379	0	1	15.7371	15.439	17.8123	18.1369	17.3062	15.5685		56.728	48.069	57.9266	66.3758	67.8707	59.9086
sp|Q14686|NCOA6_HUMAN	NCOA6	NCOA6_HUMAN Nuclear receptor coactivator 6	IPGRRNSRTEEPT	R.RNS#RTEEPTVASESVENGHR.K	2018	0	1	15.549	8.78262	13.6612	12.8428	26.3851	22.7793		102.457	49.9847	81.2114	85.9162	189.15	160.233
sp|Q14686|NCOA6_HUMAN	NCOA6	NCOA6_HUMAN Nuclear receptor coactivator 6	LISAVPTTKSNHG;AVPTTKSNHGGIA;NHGGIASESLAGG	R.SIVTTLVPSELISAVPT#TKS#NHGGIAS#ESLAGGLVEEK.V	1932;1935;1942	-0;3.3000973503191;2.3377048200197	1	13.9612	20.061	14.349	17.0227	13.3804	21.2257		105.319	130.71	97.6545	130.373	109.814	170.929
sp|Q14686|NCOA6_HUMAN	NCOA6	NCOA6_HUMAN Nuclear receptor coactivator 6	VLSSRATPVQLPS;TPVQLPSPPCTSS;SPPCTSSPVVPSH	R.AT#PVQLPS#PPCTSS#PVVPSHPPVQQVK.E	1739;1745;1751	46.818887185119;54.58627208074;30.834828859374	1	17.3878	15.9704	19.7568	17.4968	14.7998	14.5884		139.14	110.381	142.63	142.148	128.845	124.619
sp|Q14687|GSE1_HUMAN	GSE1	GSE1_HUMAN Genetic suppressor element 1	MSHEPKSPSLGML	K.S#PSLGMLSTATR.T	10	30.8348	1	15.5273	15.5185	18.5029	18.6432	15.6158	16.1923		32.7864	28.3021	35.2473	39.9665	35.8732	36.4986
sp|Q14687|GSE1_HUMAN	GSE1	GSE1_HUMAN Genetic suppressor element 1	ERMSGLSAERLQM	R.MSGLS#AER.L	327	24.2431	1	12.7103	15.1952	16.3619	18.325	16.7622	20.6455		148.503	153.342	172.465	217.37	213.068	257.5
sp|Q14687|GSE1_HUMAN	GSE1	GSE1_HUMAN Genetic suppressor element 1	PYPFGLSPSSVVQ	K.AGGPAIPSHLLSTPYPFGLS#PSSVVQDSR.F	186	13.3795	1	16.113	14.713	17.0841	16.3168	21.3216	14.4516		41.3973	32.6491	39.5984	42.5605	59.5969	39.6354
sp|Q14687|GSE1_HUMAN	GSE1	GSE1_HUMAN Genetic suppressor element 1	LKPGSPYRPPVPR	R.ASLPQAATFGELSGPLKPGSPY#RPPVPR.A	712	5.08456	1	13.3591	12.3713	14.6159	15.5358	25.9303	18.1876		117.395	93.8991	115.875	138.607	247.908	170.616
sp|Q14687|GSE1_HUMAN	GSE1	GSE1_HUMAN Genetic suppressor element 1	RMLRERSPSPPTI;RSPSPPTIQSKRQ	R.ERS#PSPPT#IQSK.R	826;831	84.358671981816;37.539838425544	1	16.8793	16.1409	17.4013	16.6105	15.5216	17.4464		223.751	184.804	208.103	223.546	223.849	246.881
sp|Q14687|GSE1_HUMAN	GSE1	GSE1_HUMAN Genetic suppressor element 1	MSHEPKSPSLGML;STATRTTATVNPL;ATVNPLTPSPLNG	K.S#PSLGMLSTATRTT#ATVNPLT#PSPLNGALVPSGSPATSSALSAQAAPSSSFAAALRK.L	10;23;30	30.834828859374;-0;-0	1	18.3412	19.4013	15.898	15.4384	15.5654	15.3556		40.0379	36.5802	31.3092	34.2153	36.9666	35.7833
sp|Q14689|DIP2A_HUMAN	DIP2A	DIP2A_HUMAN Disco-interacting protein 2 homolog A	RDERFRSDVHTEA	R.FRS#DVHTEAVQAALAK.Y	94	0	1	16.2957	17.4393	15.7688	16.3241	17.4889	16.6832		172.061	159.042	150.21	174.991	200.9	188.045
sp|Q14691|PSF1_HUMAN	GINS1	PSF1_HUMAN DNA replication complex GINS protein PSF1	VLEHILSxxxxxx	R.QGVLEHILS#.-	196	1000	1	15.8189	17.2388	19.3411	16.564	16.4663	14.5709		94.1599	88.6274	103.862	100.099	106.633	92.5859
sp|Q14692|BMS1_HUMAN	BMS1	BMS1_HUMAN Ribosome biogenesis protein BMS1 homolog	DPDEEESAKKKHL	K.EVKEEIDPDEEES#AK.K	820	1000	1	11.8158	11.4119	14.7934	15.8945	23.3185	22.766		189.411	158.005	213.942	258.681	406.677	389.583
sp|Q14692|BMS1_HUMAN	BMS1	BMS1_HUMAN Ribosome biogenesis protein BMS1 homolog	EEEDDDTLEELGG	K.LIYGTVTEDNEEEDDDT#LEELGGLFR.V	708	36.684	1	19.8654	18.461	17.8871	14.6873	14.9391	14.1601		45.5694	36.5768	37.0172	34.2054	37.2829	34.6748
sp|Q14692|BMS1_HUMAN	BMS1	BMS1_HUMAN Ribosome biogenesis protein BMS1 homolog	GEKDTWSGMRTTG	K.DTWS#GMR.T	1127	6.59058	1	17.7525	20.2238	15.6461	14.8956	15.0464	16.4355		156.547	154.035	124.473	133.358	144.352	154.717
sp|Q14694-2|UBP10_HUMAN	USP10	UBP10_HUMAN Isoform 2 of Ubiquitin carboxyl-terminal hydrolase 10	AYVETKYSPPAIS	K.Y#SPPAIS#PLVSEK.Q	412	30.8348	1	21.9443	18.2778	16.7753	15.4684	14.4701	13.0642		250.232	180.018	172.575	179.078	179.514	159.028
sp|Q14738|2A5D_HUMAN	PPP2R5D	2A5D_HUMAN Serine/threonine-protein phosphatase 2A 56 kDa regulatory subunit delta isoform	EEFLTASQEALxx	K.RAEEFLTAS#QEAL.-	598	17.0091	1	15.1082	12.899	16.037	20.346	21.9864	13.6232		79.4145	58.5619	76.0495	108.578	125.733	76.4428
sp|Q14738|2A5D_HUMAN	PPP2R5D	2A5D_HUMAN Serine/threonine-protein phosphatase 2A 56 kDa regulatory subunit delta isoform	ALKDSPTQEREEL	K.LPALKDSPT#QEREELFIQK.L	111	11.0148	1	13.4108	12.5241	14.7369	16.6063	24.6381	18.0838		138.085	111.381	136.894	173.597	275.999	198.771
sp|Q14738|2A5D_HUMAN	PPP2R5D	2A5D_HUMAN Serine/threonine-protein phosphatase 2A 56 kDa regulatory subunit delta isoform	LSKIKYSGGPQIV	K.IKYS#GGPQIVK.K	75	6.59058	1	18.4293	17.2913	16.186	15.3414	18.4161	14.3359		256.746	208.063	203.433	216.988	279.126	213.201
sp|Q14738|2A5D_HUMAN	PPP2R5D	2A5D_HUMAN Serine/threonine-protein phosphatase 2A 56 kDa regulatory subunit delta isoform	SSNKRPSNSTPPP;KRPSNSTPPPTQL	K.RPS#NST#PPPTQLSK.I	60;63	20.166921175432;30.834828859374	1	18.0516	16.8184	20.6259	17.2097	12.5168	14.7776		222.587	179.119	229.447	215.444	167.913	194.517
sp|Q14739|LBR_HUMAN	LBR	LBR_HUMAN Lamin-B receptor	SARRSASASHQAD	R.SAS#ASHQADIK.E	99	30.8348	1	15.1655	14.2197	13.9584	14.6009	21.0782	20.9773		79.8347	64.6542	66.2913	78.0353	120.719	117.884
sp|Q14739|LBR_HUMAN	LBR	LBR_HUMAN Lamin-B receptor	QEKFSLSQESSYI	K.FSLS#QESSYIATQYSLRPR.R	156	13.3795	1	13.0965	13.7766	16.4035	13.874	26.0397	16.8096		19.3482	17.5792	21.8629	20.8096	41.8531	26.5102
sp|Q14764|MVP_HUMAN	MVP	MVP_HUMAN Major vault protein	SPGEGISPQSAQA	R.VASGPSPGEGIS#PQSAQAPQAPGDNHVVPVLR.-	873	16.062	1	17.6	16.6822	15.165	18.3237	16.8387	15.3903		43.7216	35.7939	33.9871	46.2139	45.5093	40.8134
sp|Q14781|CBX2_HUMAN	CBX2	CBX2_HUMAN Chromobox protein homolog 2	RAVAPPTPASKRD	R.AVAPPT#PASK.R	423	53.5337	1	16.0474	13.1277	19.5204	15.7952	20.8207	14.6886		297.625	210.295	326.619	297.418	420.117	290.817
sp|Q14781|CBX2_HUMAN	CBX2	CBX2_HUMAN Chromobox protein homolog 2	TVTVKESPTSVGF	K.ES#PTSVGFFNLR.H	520	30.8348	1	18.9158	16.6446	17.2983	17.5526	16.0346	13.5541		97.2235	73.8913	80.2114	91.5933	89.6627	74.368
sp|Q14789-2|GOGB1_HUMAN	GOLGB1	GOGB1_HUMAN Isoform 2 of Golgin subfamily B member 1	NGVHRKSDPEELR	K.S#DPEELREPQQSFSEAQQQLCNTR.Q	3134	63.0755	1	17.7335	15.6487	17.1441	16.8679	18.3255	14.2803		80.7136	61.5183	70.3969	77.9452	90.7435	69.3843
sp|Q14789-2|GOGB1_HUMAN	GOLGB1	GOGB1_HUMAN Isoform 2 of Golgin subfamily B member 1	RTQLNDSLKEIHQ	R.TQLNDS#LK.E	3042	51.0043	1	14.5494	13.8903	19.0603	15.7941	18.8385	17.8674		129.619	106.883	153.193	142.855	182.59	169.925
sp|Q14789-2|GOGB1_HUMAN	GOLGB1	GOGB1_HUMAN Isoform 2 of Golgin subfamily B member 1	TQADVETEMQQKL	R.LHEDELLQLVTQADVET#EMQQK.L	253	27.1301	1	15.7339	16.5808	17.4853	15.7946	18.2249	16.1805		95.6073	87.0228	95.8553	97.4405	120.484	104.958
sp|Q14789-2|GOGB1_HUMAN	GOLGB1	GOGB1_HUMAN Isoform 2 of Golgin subfamily B member 1	QYQRQASPETSAS	R.QAS#PETSAS#PDGSQNLVYETELLR.T	3015	18.6027	1	17.6965	20.0299	15.7029	15.4165	14.8812	16.273		72.633	71.0064	58.145	64.2403	66.4493	71.2989
sp|Q14789-2|GOGB1_HUMAN	GOLGB1	GOGB1_HUMAN Isoform 2 of Golgin subfamily B member 1	LSGDDDTDQNMRA	R.LSGLANVVLHELSGDDDT#DQNM*R.A	22	15.3812	1	17.1311	15.7462	16.2671	17.2115	17.16	16.484		95.5158	75.8295	81.8251	97.4278	104.091	98.1124
sp|Q14789-2|GOGB1_HUMAN	GOLGB1	GOGB1_HUMAN Isoform 2 of Golgin subfamily B member 1	ANKRSSSAEESGQ;SSSAEESGQDVLE	K.RSSS#AEES#GQDVLENTFSQK.H	544;548	5.749616903465;5.6588736078352	1	16.3839	16.2674	17.326	18.8562	15.5243	15.6422		107.536	92.2208	102.594	125.651	110.855	109.599
sp|Q14789-2|GOGB1_HUMAN	GOLGB1	GOGB1_HUMAN Isoform 2 of Golgin subfamily B member 1	RQASPETSASPDG;SPETSASPDGSQN	R.QASPET#SAS#PDGSQNLVYETELLR.T	3018;3021	36.655462488491;20.166921175432	1	14.7708	16.5282	17.2355	19.8311	15.9055	15.7289		69.9244	67.5809	73.6101	95.3121	81.9179	79.4865
sp|Q147X3|NAA30_HUMAN	NAA30	NAA30_HUMAN N-alpha-acetyltransferase 30	LLSSSLTADCSLR;SLTADCSLRSPSG;CSLRSPSGREVEP	R.LLSSSLT#ADCS#LRSPS#GR.E	192;196;201	20.166921175432;23.623790157638;14.969303249999	1	18.0442	17.4211	18.264	17.7399	14.5031	14.0278		93.1111	77.6444	85.0249	92.9372	81.42	77.2724
sp|Q147X3|NAA30_HUMAN	NAA30	NAA30_HUMAN N-alpha-acetyltransferase 30	SLTADCSLRSPSG;ADCSLRSPSGREV	R.LLSSSLTADCS#LRS#PSGR.E	196;199	23.623790157638;37.539838425544	1	16.8104	17.9763	16.6158	18.9089	13.0058	16.6828		142.068	131.216	126.685	162.241	119.58	150.506
sp|Q147X3|NAA30_HUMAN	NAA30	NAA30_HUMAN N-alpha-acetyltransferase 30	VRLLSSSLTADCS;SLTADCSLRSPSG	R.LLSSS#LTADCS#LRSPSGR.E	190;196	17.009095450606;23.623790157638	1	15.4168	19.8484	17.7948	18.8209	13.0743	15.0447		105.921	117.784	110.298	131.281	97.7271	110.342
sp|Q147X3|NAA30_HUMAN	NAA30	NAA30_HUMAN N-alpha-acetyltransferase 30	VRLLSSSLTADCS;ADCSLRSPSGREV	R.LLSSS#LTADCSLRS#PSGR.E	190;199	17.009095450606;37.539838425544	1	17.7609	17.3649	18.9793	17.8773	13.2774	14.7402		163.165	137.787	157.3	166.74	132.704	144.556
sp|Q147X3|NAA30_HUMAN	NAA30	NAA30_HUMAN N-alpha-acetyltransferase 30	ADCSLRSPSGREV;CSLRSPSGREVEP	R.LLSSSLTADCSLRS#PS#GR.E	199;201	37.539838425544;14.969303249999	1	16.8736	15.3299	16.5496	16.6986	17.2427	17.3056		121.506	95.3455	107.514	122.08	135.084	133.029
sp|Q14807|KIF22_HUMAN	KIF22	KIF22_HUMAN Kinesin-like protein KIF22	CWELQISPELLAH	K.AEDCWELQIS#PELLAHGR.Q	581	1000	1	14.3073	13.1198	15.4105	17.3374	21.7056	18.1194		122.949	97.3799	119.474	151.261	202.931	166.22
sp|Q14814|MEF2D_HUMAN	MEF2D	MEF2D_HUMAN Myocyte-specific enhancer factor 2D	KVIPAKSPPPPTH	K.S#PPPPTHSTQLGAPSR.K	251	60.3582	1	21.4526	16.7288	18.3312	15.4984	11.1043	16.8848		42.9631	28.937	33.1202	31.5122	24.1943	36.0979
sp|Q14814|MEF2D_HUMAN	MEF2D	MEF2D_HUMAN Myocyte-specific enhancer factor 2D	IKSEPVSPSRERS	K.SEPVS#PSR.E	444	20.1669	1	13.5793	14.928	15.9745	17.0008	20.8136	17.7038		16.0137	15.2051	16.9953	20.3545	26.7035	22.287
sp|Q14839-2|CHD4_HUMAN	CHD4	CHD4_HUMAN Isoform 2 of Chromodomain-helicase-DNA-binding protein 4	KLGGFGSKRKRSS	K.LGGFGS#K.R	303	1000	1	17.2445	14.9967	18.2076	14.5291	18.8442	16.178		276.716	207.851	263.588	236.7	328.98	277.128
sp|Q14839-2|CHD4_HUMAN	CHD4	CHD4_HUMAN Isoform 2 of Chromodomain-helicase-DNA-binding protein 4	PKTPTPSTPGDTQ;PSTPGDTQPNTPA;GDTQPNTPAPVPP	K.MSQPGSPSPKTPTPS#TPGDT#QPNT#PAPVPPAEDGIK.I	1572;1577;1581	18.602696455279;23.623790157638;71.066703763782	1	16.2625	17.3518	15.2777	18.0039	13.8246	19.2795		124.534	114.768	105.547	139.974	115.177	157.605
sp|Q14839-2|CHD4_HUMAN	CHD4	CHD4_HUMAN Isoform 2 of Chromodomain-helicase-DNA-binding protein 4	SQPGSPSPKTPTP;GSPSPKTPTPSTP;PKTPTPSTPGDTQ	K.M*SQPGSPS#PKT#PTPS#TPGDTQPNTPAPVPPAEDGIK.I	1565;1568;1572	85.264923897878;26.926543261441;18.602696455279	1	16.2107	16.3311	14.8512	16.2088	15.7098	20.6885		123.056	107.075	101.706	124.918	129.741	167.648
sp|Q14839-2|CHD4_HUMAN	CHD4	CHD4_HUMAN Isoform 2 of Chromodomain-helicase-DNA-binding protein 4	GSPSPKTPTPSTP;KTPTPSTPGDTQP;GDTQPNTPAPVPP	K.T#PTPST#PGDTQPNT#PAPVPPAEDGIK.I	1568;1573;1581	26.926543261441;19.843050114735;71.066703763782	1	23.9917	24.5658	18.7357	14.1271	9.42701	9.15272		125.756	111.217	88.5981	75.1791	53.7587	51.214
sp|Q14839-2|CHD4_HUMAN	CHD4	CHD4_HUMAN Isoform 2 of Chromodomain-helicase-DNA-binding protein 4	PSPKTPTPSTPGD;PKTPTPSTPGDTQ;GDTQPNTPAPVPP	K.TPT#PS#TPGDTQPNT#PAPVPPAEDGIK.I	1570;1572;1581	13.379530017244;18.602696455279;71.066703763782	1	26.7017	22.2326	18.2389	13.2824	10.6252	8.91916		64.7183	46.5427	39.8817	32.6843	28.0178	23.0772
sp|Q14839-2|CHD4_HUMAN	CHD4	CHD4_HUMAN Isoform 2 of Chromodomain-helicase-DNA-binding protein 4	KMSQPGSPSPKTP;PSPKTPTPSTPGD	K.MSQPGS#PSPKTPT#PSTPGDTQPNTPAPVPPAEDGIK.I	1563;1570	47.045234908675;13.379530017244	1	18.033	18.726	13.649	15.9062	12.4432	21.2426		102.056	91.5356	69.6884	91.3936	76.6145	128.337
sp|Q14839-2|CHD4_HUMAN	CHD4	CHD4_HUMAN Isoform 2 of Chromodomain-helicase-DNA-binding protein 4	PKTPTPSTPGDTQ;PSTPGDTQPNTPA	K.MSQPGSPSPKTPTPS#TPGDT#QPNTPAPVPPAEDGIK.I	1572;1577	18.602696455279;23.623790157638	1	12.4337	17.1288	14.8878	17.7604	15.4421	22.347		60.4947	71.9806	65.3484	87.7294	81.7393	116.066
sp|Q14839-2|CHD4_HUMAN	CHD4	CHD4_HUMAN Isoform 2 of Chromodomain-helicase-DNA-binding protein 4	GSPSPKTPTPSTP;PSPKTPTPSTPGD;GDTQPNTPAPVPP	K.T#PT#PSTPGDTQPNT#PAPVPPAEDGIK.I	1568;1570;1581	26.926543261441;13.379530017244;71.066703763782	1	24.5087	20.868	18.1414	14.6762	12.1513	9.65441		114.048	83.8723	76.1595	69.3356	61.5171	47.9582
sp|Q14839-2|CHD4_HUMAN	CHD4	CHD4_HUMAN Isoform 2 of Chromodomain-helicase-DNA-binding protein 4	GSPSPKTPTPSTP;GDTQPNTPAPVPP	K.T#PTPSTPGDTQPNT#PAPVPPAEDGIK.I	1568;1581	26.926543261441;71.066703763782	1	21.086	20.3714	18.6878	15.366	12.0925	12.3963		160.178	133.66	128.071	118.507	99.938	100.524
sp|Q14839-2|CHD4_HUMAN	CHD4	CHD4_HUMAN Isoform 2 of Chromodomain-helicase-DNA-binding protein 4	KWGQPPSPTPVPR;GQPPSPTPVPRPP;ADPNTPSPKPLEG	K.WGQPPS#PT#PVPRPPDADPNTPS#PKPLEGRPER.Q	515;517;531	16.725371980333;15.007250761561;63.320184577531	1	15.9873	19.6802	17.1382	18.7168	12.0188	16.4588		182.239	193.761	176.245	216.607	149.05	200.278
sp|Q14839-2|CHD4_HUMAN	CHD4	CHD4_HUMAN Isoform 2 of Chromodomain-helicase-DNA-binding protein 4	KWGQPPSPTPVPR;GQPPSPTPVPRPP;PDADPNTPSPKPL	K.WGQPPS#PT#PVPRPPDADPNT#PSPKPLEGRPER.Q	515;517;529	16.725371980333;15.007250761561;46.729609549362	1	16.6236	18.1289	15.5444	18.3507	14.774	16.5783		126.019	118.702	106.31	141.234	121.848	134.16
sp|Q14839-2|CHD4_HUMAN	CHD4	CHD4_HUMAN Isoform 2 of Chromodomain-helicase-DNA-binding protein 4	KWGQPPSPTPVPR;PDADPNTPSPKPL	K.WGQPPS#PTPVPRPPDADPNT#PSPKPLEGRPER.Q	515;529	16.725371980333;46.729609549362	1	16.7639	21.1069	15.0195	18.6007	12.3353	16.1737		110.688	120.371	89.4682	124.69	88.6104	114
sp|Q14839-2|CHD4_HUMAN	CHD4	CHD4_HUMAN Isoform 2 of Chromodomain-helicase-DNA-binding protein 4	GSPSPKTPTPSTP;PKTPTPSTPGDTQ	K.T#PTPS#TPGDTQPNTPAPVPPAEDGIK.I	1568;1572	26.926543261441;18.602696455279	1	21.7154	19.7248	17.9045	14.7334	10.8814	15.0405		111.919	87.8054	83.2504	77.0929	61.0138	82.7501
sp|Q14839-2|CHD4_HUMAN	CHD4	CHD4_HUMAN Isoform 2 of Chromodomain-helicase-DNA-binding protein 4	PKTPTPSTPGDTQ;KTPTPSTPGDTQP	K.TPTPS#T#PGDTQPNTPAPVPPAEDGIK.I	1572;1573	18.602696455279;19.843050114735	1	20.1176	19.3921	18.854	15.7871	10.203	15.6462		67.6135	56.293	57.1674	53.8687	37.3071	56.1355
sp|Q14839-2|CHD4_HUMAN	CHD4	CHD4_HUMAN Isoform 2 of Chromodomain-helicase-DNA-binding protein 4	EENKKMSQPGSPS;SQPGSPSPKTPTP	K.KMS#QPGSPS#PK.T	1559;1565	42.869153845349;85.264923897878	1	18.6618	18.1459	17.9532	15.6596	12.8253	16.7541		423.091	355.328	367.206	360.443	316.342	405.483
sp|Q14839-2|CHD4_HUMAN	CHD4	CHD4_HUMAN Isoform 2 of Chromodomain-helicase-DNA-binding protein 4	SQPGSPSPKTPTP;GSPSPKTPTPSTP;KTPTPSTPGDTQP	K.M*SQPGSPS#PKT#PTPST#PGDTQPNTPAPVPPAEDGIK.I	1565;1568;1573	85.264923897878;26.926543261441;19.843050114735	1	14.5905	17.1162	13.2303	18.2763	14.6447	22.142		64.8562	65.7146	53.0567	82.4794	70.8224	105.068
sp|Q14839-2|CHD4_HUMAN	CHD4	CHD4_HUMAN Isoform 2 of Chromodomain-helicase-DNA-binding protein 4	KMSQPGSPSPKTP;PKTPTPSTPGDTQ;KTPTPSTPGDTQP	K.M*SQPGS#PSPKTPTPS#T#PGDTQPNTPAPVPPAEDGIK.I	1563;1572;1573	47.045234908675;18.602696455279;19.843050114735	1	15.0844	19.6572	14.7147	16.2812	15.2494	19.0132		67.2132	75.652	59.1515	73.6529	73.9245	90.4383
sp|Q14847-2|LASP1_HUMAN	LASP1	LASP1_HUMAN Isoform 2 of LIM and SH3 domain protein 1	KSRMGPSGGEGME	R.MGPS#GGEGMEPERR.D	134	1000	1	16.9678	17.5145	15.4644	17.9314	15.5056	16.6164		67.7436	60.3967	55.701	72.683	67.3504	70.8194
sp|Q14847-2|LASP1_HUMAN	LASP1	LASP1_HUMAN Isoform 2 of LIM and SH3 domain protein 1	EPAAPVSIQRSAP	K.EPAAPVS#IQR.S	194	1000	1	11.4325	13.1032	17.9641	20.2089	21.8073	15.484		57.4841	56.9057	81.4891	103.164	119.293	83.1117
sp|Q14847-2|LASP1_HUMAN	LASP1	LASP1_HUMAN Isoform 2 of LIM and SH3 domain protein 1	NKGKGFSVVADTP	K.GFS#VVADTPELQR.I	99	38.1888	1	16.394	17.7719	17.3736	16.2393	15.9657	16.2554		57.7146	54.039	55.1796	58.0424	61.1501	61.09
sp|Q14847-2|LASP1_HUMAN	LASP1	LASP1_HUMAN Isoform 2 of LIM and SH3 domain protein 1	KSRMGPSGGEGME;SQDGSSYRRPLEQ	R.MGPS#GGEGMEPERRDSQDGSSY#R.R	134;152	1000;16.144041108549	1	17.522	16.5209	17.8928	16.176	16.4548	15.4335		77.2305	62.8945	71.1494	72.3858	78.9052	72.6177
sp|Q14865|ARI5B_HUMAN	ARID5B	ARI5B_HUMAN AT-rich interactive domain-containing protein 5B	KKARAVSPLDPSK	R.AVS#PLDPSK.E	1032	26.9265	1	14.7248	14.0506	17.7958	17.9241	18.2779	17.2268		159.795	131.699	174.228	197.482	215.798	199.568
sp|Q14872|MTF1_HUMAN	MTF1	MTF1_HUMAN Metal regulatory transcription factor 1	RRKGCSSPPPPEP	K.GCSS#PPPPEPSPQAPDGPSLQLPAQTFSSAPVPGSSSSTLPSSCEQSR.Q	655	0	1	17.7173	17.8106	15.5863	16.4237	16.4981	15.9641		61.4146	53.3244	48.7422	57.7991	62.2179	59.0731
sp|Q14919-2|NC2A_HUMAN	DRAP1	NC2A_HUMAN Isoform 2 of Dr1-associated corepressor	QRRKPGSGGRKNG	R.KPGS#GGR.K	122	1000	1	21.5961	13.3858	14.2997	11.1415	23.3638	16.213		175.096	93.7383	104.596	91.7106	206.087	140.324
sp|Q14919-2|NC2A_HUMAN	DRAP1	NC2A_HUMAN Isoform 2 of Dr1-associated corepressor	LKDLVASVPDMQG	K.DLVAS#VPDMQGDGEDNHMDGDK.G	89	1000	1	18.1466	16.9246	17.9013	16.0009	15.7386	15.2881		86.0819	69.3438	76.6106	77.0614	81.225	77.418
sp|Q14938|NFIX_HUMAN	NFIX	NFIX_HUMAN Nuclear factor 1 X-type	YPGTGRSPAAGSS	R.S#PAAGSSQSSGWPNDVDAGPAS#LKK.S	301	57.7111	1	19.0769	18.1036	15.5138	18.4054	13.2641	15.6362		151.313	124.024	111.013	148.214	114.46	132.395
sp|Q14938|NFIX_HUMAN	NFIX	NFIX_HUMAN Nuclear factor 1 X-type	TTKRPKSIDDSEM	K.S#IDDSEMES#PVDDVFYPGTGR.S	280	42.0979	1	18.8072	20.6628	13.5974	19.5979	9.62699	17.7078		29.3337	27.8358	19.1332	31.0333	16.3358	29.4835
sp|Q14938|NFIX_HUMAN	NFIX	NFIX_HUMAN Nuclear factor 1 X-type	AGVRPGSPRATAS	R.MAFTHHPLPVLAGVRPGS#PR.A	361	34.3256	1	15.1804	13.4873	13.8819	16.8906	22.1538	18.4059		113.378	87.0049	93.5367	128.076	180.012	146.748
sp|Q14938|NFIX_HUMAN	NFIX	NFIX_HUMAN Nuclear factor 1 X-type	VTLGRRSITSPPS	R.S#ITSPPS#TSTTK.R	265	30.8348	1	20.2965	21.7512	15.4537	17.5697	10.3596	14.5693		136.278	126.143	93.6106	119.769	75.6753	104.427
sp|Q14938|NFIX_HUMAN	NFIX	NFIX_HUMAN Nuclear factor 1 X-type	GRRSITSPPSTST	R.RSITS#PPSTSTTKRPK.S	268	30.8348	1	12.6119	18.2227	17.5992	16.8976	17.1079	17.5606		224.456	280.115	282.573	305.318	331.249	333.626
sp|Q14938|NFIX_HUMAN	NFIX	NFIX_HUMAN Nuclear factor 1 X-type	SLADLESPSYYNI	R.VSQTPVATASGPNFS#LADLES#PSYYNINQVTLGR.R	250	18.6027	1	15.4477	18.2141	15.5993	16.5604	18.451	15.7275		43.3686	44.1663	39.5098	47.2018	56.356	47.1349
sp|Q14938|NFIX_HUMAN	NFIX	NFIX_HUMAN Nuclear factor 1 X-type	PDGAALTPPSPSF;AALTPPSPSFATT	K.STSTAPDGAALT#PPS#PSFATTGASSANR.F	463;466	49.589863889754;4.0845563853713	1	16.3588	17.4072	17.2372	19.5255	13.7893	15.682		54.5896	50.172	51.8935	66.151	50.0621	55.8638
sp|Q14938|NFIX_HUMAN	NFIX	NFIX_HUMAN Nuclear factor 1 X-type	LVRVSQTPVATAS;SLADLESPSYYNI	R.VSQTPVAT#ASGPNFSLADLES#PSYYNINQVTLGR.R	233;250	17.009095450606;18.602696455279	1	17.0571	18.2978	17.0897	17.3256	14.8088	15.421		27.4382	25.4228	24.8012	28.2954	25.9165	26.4809
sp|Q14938|NFIX_HUMAN	NFIX	NFIX_HUMAN Nuclear factor 1 X-type	VTLGRRSITSPPS;GRRSITSPPSTST;TSPPSTSTTKRPK	R.S#ITS#PPSTS#TTK.R	265;268;273	30.834828859374;30.834828859374;9.3404701968613	1	16.0803	15.9587	19.1399	18.8938	13.8994	16.0279		222.793	190.974	239.239	265.767	209.513	237.058
sp|Q14966|ZN638_HUMAN	ZNF638	ZN638_HUMAN Zinc finger protein 638	EEAFQMSEVDEES	K.GEEAFQMS#EVDEESGLK.D	1882	62.6585	1	19.1824	19.5082	16.9047	15.9197	13.6586	14.8264		130.107	114.285	103.441	109.624	100.788	107.35
sp|Q14966|ZN638_HUMAN	ZNF638	ZN638_HUMAN Zinc finger protein 638	SEPKDVTVLSVAE	K.DVT#VLSVAEEQDLLK.Q	1664	15.0073	1	16.1959	19.6208	15.0144	18.8904	14.1354	16.1431		86.5006	90.5112	72.3447	102.431	82.1352	92.0386
sp|Q14980|NUMA1_HUMAN	NUMA1	NUMA1_HUMAN Nuclear mitotic apparatus protein 1	AAAIGATPRAKGK	R.IATTTASAATAAAIGAT#PR.A	2106	137.179	1	16.7653	14.6248	19.0557	18.1329	18.5668	12.8544		93.1759	70.2026	95.5442	102.314	112.263	76.2632
sp|Q14980|NUMA1_HUMAN	NUMA1	NUMA1_HUMAN Nuclear mitotic apparatus protein 1	QQRKRVSLEPHQG	K.RVS#LEPHQGPGT#PESK.K	1991	97.6019	1	17.0263	14.521	12.0117	13.7989	22.2614	20.3807		189.844	139.845	120.828	156.206	270.046	242.586
sp|Q14980|NUMA1_HUMAN	NUMA1	NUMA1_HUMAN Nuclear mitotic apparatus protein 1	CFPRPMTPRDRHE	K.ATSCFPRPM*T#PR.D	2015	58.5514	1	14.713	10.7679	16.5047	15.8501	27.7083	14.456		102.327	64.6838	103.559	111.918	209.657	107.328
sp|Q14980|NUMA1_HUMAN	NUMA1	NUMA1_HUMAN Nuclear mitotic apparatus protein 1	LLSLPGYRPTTRS	R.LGSPDYGNSALLSLPGY#RPTTR.S	1876	20.1669	1	17.23	15.7315	15.4099	17.6323	18.8238	15.1725		53.8544	42.4695	43.4533	55.9527	64.0102	50.6249
sp|Q14980|NUMA1_HUMAN	NUMA1	NUMA1_HUMAN Nuclear mitotic apparatus protein 1	QLEEHLSQLQDNP	K.LSQLEEHLS#QLQDNPPQEK.G	395	18.9783	1	16.654	18.9355	16.2203	18.1404	15.0543	14.9955		117.651	115.539	103.377	130.108	115.704	113.087
sp|Q14980|NUMA1_HUMAN	NUMA1	NUMA1_HUMAN Nuclear mitotic apparatus protein 1	ESRPSLSLGTITD	K.TCYPLESRPSLS#LGTITDEEMK.T	1947	15.0073	1	15.6921	15.9412	18.0994	16.0283	23.9998	10.2391		51.1668	44.8954	53.2426	53.0606	85.138	35.6402
sp|Q14980|NUMA1_HUMAN	NUMA1	NUMA1_HUMAN Nuclear mitotic apparatus protein 1	HEGRKQSTTEAQK	R.KQS#TTEAQK.K	2026	6.59058	1	18.917	10.6038	11.175	14.0857	29.6059	15.6125		311.909	151.012	166.23	235.792	531.081	274.801
sp|Q14980|NUMA1_HUMAN	NUMA1	NUMA1_HUMAN Nuclear mitotic apparatus protein 1	KNRKHPSSPECLV	K.HPS#SPECLVSAQK.V	76	0	1	14.8632	14.5704	16.5701	16.5528	17.5163	19.9272		98.7644	83.6242	99.3343	111.67	126.631	141.353
sp|Q14980|NUMA1_HUMAN	NUMA1	NUMA1_HUMAN Nuclear mitotic apparatus protein 1	RSARRRTTQIINI;SARRRTTQIINIT	R.RRT#T#QIINITMTK.K	1811;1812	37.548978206179;42.869153845349	1	24.0515	22.6768	17.929	14.8963	9.54162	10.9047		206.568	168.219	138.92	129.89	89.1559	99.9785
sp|Q14980|NUMA1_HUMAN	NUMA1	NUMA1_HUMAN Nuclear mitotic apparatus protein 1	PDSANSSFYSTRS;ANSSFYSTRSAPA	K.KLDVEEPDSANSSFY#S#TR.S	1834;1837	13.379530017244;9.3404701968613	1	20.2103	21.1222	19.6492	18.4182	10.7482	9.85197		222.498	200.847	195.157	205.862	128.735	115.784
sp|Q14980|NUMA1_HUMAN	NUMA1	NUMA1_HUMAN Nuclear mitotic apparatus protein 1	SLARLGSPDYGNS;LLSLPGYRPTTRS	R.LGS#PDYGNSALLS#LPGYRPTTR.S	1862;1876	38.188779208118;20.166921175432	1	22.0317	20.5577	20.5754	16.3758	11.91	8.54939		94.9737	76.5423	80.0183	71.6695	55.8565	39.3424
sp|Q14980|NUMA1_HUMAN	NUMA1	NUMA1_HUMAN Nuclear mitotic apparatus protein 1	RPTTRSSARRSQA;RSSARRSQAGVSS	R.SS#ARRS#QAGVSSGAPPGR.N	1883;1887	-0;100.20747610145	1	17.6382	19.1199	20.4619	14.0268	13.655	15.0981		96.0793	89.9569	100.556	77.5731	80.9234	87.7949
sp|Q14980|NUMA1_HUMAN	NUMA1	NUMA1_HUMAN Nuclear mitotic apparatus protein 1	PSTCSSTFPEELS;EELSPPSHQAKRE	K.APVPSTCSS#TFPEELSPPS#HQAK.R	163;172	6.5905833791545;97.565275449706	1	13.5266	15.0776	18.1003	19.2789	19.273	14.7436		127.009	122.279	153.327	183.783	196.881	147.782
sp|Q14980|NUMA1_HUMAN	NUMA1	NUMA1_HUMAN Nuclear mitotic apparatus protein 1	SQAPLESSLDSLG;LESSLDSLGDVFL	R.SQAPLES#SLDS#LGDVFLDSGR.K	1788;1792	2.0174605609468;49.311551428431	1	18.8646	20.0237	17.3205	18.1043	11.3401	14.3467		89.6709	82.2093	74.2767	87.3699	58.6449	72.7994
sp|Q14980|NUMA1_HUMAN	NUMA1	NUMA1_HUMAN Nuclear mitotic apparatus protein 1	EPDSANSSFYSTR;ANSSFYSTRSAPA	K.KLDVEEPDSANS#SFYS#TR.S	1833;1837	9.296369794135;9.3404701968613	1	25.8278	15.7696	24.2789	15.2625	11.9411	6.92016		453.744	239.286	384.805	272.223	228.231	129.781
sp|Q14980|NUMA1_HUMAN	NUMA1	NUMA1_HUMAN Nuclear mitotic apparatus protein 1	DVEEPDSANSSFY;EPDSANSSFYSTR;PDSANSSFYSTRS	K.KLDVEEPDS#ANS#S#FYSTR.S	1830;1833;1834	45.02596088097;9.296369794135;13.379530017244	1	25.5907	18.4641	19.717	15.1036	12.7689	8.3557		236.198	147.195	164.181	141.53	128.22	82.3281
sp|Q14980|NUMA1_HUMAN	NUMA1	NUMA1_HUMAN Nuclear mitotic apparatus protein 1	SQAPLESSLDSLG;QAPLESSLDSLGD	R.SQAPLES#S#LDSLGDVFLDSGR.K	1788;1789	2.0174605609468;30.834828859374	1	17.0726	20.5781	17.2443	17.3655	11.6104	16.1291		55.8327	58.1254	50.8768	57.6569	41.3089	56.3078
sp|Q14980|NUMA1_HUMAN	NUMA1	NUMA1_HUMAN Nuclear mitotic apparatus protein 1	PHQGPGTPESKKA;GPGTPESKKATSC	K.RVSLEPHQGPGT#PES#KK.A	2000;2003	53.533688924093;12.531444606421	1	10.7187	15.1434	15.628	18.8532	17.2761	22.3807		135.414	165.242	178.12	241.815	237.452	301.833
sp|Q14980|NUMA1_HUMAN	NUMA1	NUMA1_HUMAN Nuclear mitotic apparatus protein 1	PLESRPSLSLGTI;ESRPSLSLGTITD	K.TCYPLESRPS#LS#LGTITDEEMK.T	1945;1947	20.166921175432;15.007250761561	1	17.8558	18.3898	18.0695	18.5266	17.2879	9.87054		121.199	107.812	110.651	127.671	127.664	71.5208
sp|Q14980|NUMA1_HUMAN	NUMA1	NUMA1_HUMAN Nuclear mitotic apparatus protein 1	VPGEPASPISQRL;LPPKVESLESLYF;KVESLESLYFTPI	R.TQPDGTSVPGEPAS#PISQRLPPKVES#LES#LYFTPIPAR.S	1757;1769;1772	53.533688924093;51.004324252446;31.274712326135	1	15.2096	22.9128	14.6001	19.1721	12.8885	15.2169		64.6893	84.1717	56.0218	82.7867	59.6384	69.0894
sp|Q14BN4|SLMAP_HUMAN	SLMAP	SLMAP_HUMAN Sarcolemmal membrane-associated protein	ESDFSDTLSPSKE;DFSDTLSPSKEKS	K.ESDFSDT#LS#PSK.E	450;452	17.009095450606;44.27781438709	1	19.3925	18.7118	18.5915	18.2083	13.3745	11.7213		328.396	273.685	284.031	313.047	246.405	211.89
sp|Q14C86-6|GAPD1_HUMAN	GAPVD1	GAPD1_HUMAN Isoform 6 of GTPase-activating protein and VPS9 domain-containing protein 1	DPSPRLSAQAQVA	R.LS#AQAQVAEDILDK.Y	1050	1000	1	22.0398	15.1585	17.8147	15.7812	17.6749	11.5309		241.576	143.507	176.162	175.615	210.771	134.921
sp|Q14C86-6|GAPD1_HUMAN	GAPVD1	GAPD1_HUMAN Isoform 6 of GTPase-activating protein and VPS9 domain-containing protein 1	LRSECSSDFGGKD	K.IEDLRS#ECS#S#DFGGK.D	791	1000	1	14.4196	16.7313	18.2707	17.9113	14.5168	18.1503		208.559	209.016	238.407	263.014	228.432	280.241
sp|Q14C86-6|GAPD1_HUMAN	GAPVD1	GAPD1_HUMAN Isoform 6 of GTPase-activating protein and VPS9 domain-containing protein 1	ITSAEASPAECCQ	R.LIITSAEAS#PAECCQHAK.I	66	60.3582	1	16.3511	16.4772	16.756	16.2571	18.5556	15.6029		105.83	92.1123	97.8405	106.827	130.66	107.805
sp|Q14C86-6|GAPD1_HUMAN	GAPVD1	GAPD1_HUMAN Isoform 6 of GTPase-activating protein and VPS9 domain-containing protein 1	QELESCSGLGSTS	R.LQELESCS#GLGSTSDDTDVR.E	742	31.2747	1	15.3671	16.0873	18.3812	19.1463	17.7409	13.2772		120.423	108.886	129.95	152.327	151.251	111.069
sp|Q14C86-6|GAPD1_HUMAN	GAPVD1	GAPD1_HUMAN Isoform 6 of GTPase-activating protein and VPS9 domain-containing protein 1	AFKQRHSYPERLV	K.QRHS#YPER.L	919	30.8348	1	14.0146	11.5523	14.7786	16.2873	22.11	21.2571		52.3671	37.2837	49.8196	61.788	89.8826	84.7918
sp|Q14C86-6|GAPD1_HUMAN	GAPVD1	GAPD1_HUMAN Isoform 6 of GTPase-activating protein and VPS9 domain-containing protein 1	SLEMTPYNTPQLS	K.SSSLEMTPY#NTPQLSPATT#PANKK.N	460	24.6317	1	15.4371	19.5044	15.7856	16.175	15.3148	17.7831		69.0846	75.3911	63.7329	73.4912	74.5645	84.9556
sp|Q14C86-6|GAPD1_HUMAN	GAPVD1	GAPD1_HUMAN Isoform 6 of GTPase-activating protein and VPS9 domain-containing protein 1	PQLSPATTPANKK	K.SSSLEM*T#PYNTPQLSPAT#TPANK.K	469	22.2366	1	14.4653	17.272	18.4599	16.7598	16.2467	16.7963		154.602	159.442	177.993	181.858	188.913	191.634
sp|Q14C86-6|GAPD1_HUMAN	GAPVD1	GAPD1_HUMAN Isoform 6 of GTPase-activating protein and VPS9 domain-containing protein 1	EVSSRPSTPGLSV	R.EVSS#RPS#TPGLSVVSGISATSEDIPNK.I	761	19.8431	1	24.3504	19.0417	14.8243	15.3445	13.1943	13.2448		91.7231	61.9515	50.3771	58.6814	54.0714	53.2585
sp|Q14C86-6|GAPD1_HUMAN	GAPVD1	GAPD1_HUMAN Isoform 6 of GTPase-activating protein and VPS9 domain-containing protein 1	TDVREVSSRPSTP	R.EVS#SRPS#TPGLSVVSGISATSEDIPNK.I	757	7.71046	1	24.4607	20.3816	15.0255	13.8426	13.6415	12.6481		161.329	116.106	89.4045	92.6911	97.8842	89.051
sp|Q14C86-6|GAPD1_HUMAN	GAPVD1	GAPD1_HUMAN Isoform 6 of GTPase-activating protein and VPS9 domain-containing protein 1	DLRSECSSDFGGK;LRSECSSDFGGKD	K.IEDLRSECS#S#DFGGK.D	790;791	1000;1000	1	19.8896	19.2306	17.9347	17.1127	12.8162	13.0161		160.05	133.658	130.2	139.806	112.201	111.81
sp|Q14C86-6|GAPD1_HUMAN	GAPVD1	GAPD1_HUMAN Isoform 6 of GTPase-activating protein and VPS9 domain-containing protein 1	SCSGLGSTSDDTD;SGLGSTSDDTDVR	R.LQELESCSGLGS#TS#DDTDVR.E	746;748	20.166921175432;11.014842501306	1	17.6804	16.3708	15.0366	18.8679	16.2502	15.7942		42.8583	34.2755	32.8837	46.4345	42.8556	40.8704
sp|Q14C86-6|GAPD1_HUMAN	GAPVD1	GAPD1_HUMAN Isoform 6 of GTPase-activating protein and VPS9 domain-containing protein 1	VAAPHSSSSSPSK;AAPHSSSSSPSKD;APHSSSSSPSKDS	R.ELPPAAAIGATSLVAAPHSS#S#S#SPSK.D	974;975;976	6.5905833791545;5.0845591424893;9.296369794135	1	16.1308	15.79	14.7797	18.3972	15.6132	19.2891		70.251	59.395	58.0694	81.3434	73.9767	89.6766
sp|Q14C86-6|GAPD1_HUMAN	GAPVD1	GAPD1_HUMAN Isoform 6 of GTPase-activating protein and VPS9 domain-containing protein 1	KIEDLRSECSSDF;DLRSECSSDFGGK;LRSECSSDFGGKD	K.IEDLRS#ECS#S#DFGGK.D	787;790;791	1000;1000;1000	1	20.9973	20.3541	18.6247	15.8776	11.9391	12.2071		212.109	177.591	169.735	162.838	131.212	131.638
sp|Q14C86-6|GAPD1_HUMAN	GAPVD1	GAPD1_HUMAN Isoform 6 of GTPase-activating protein and VPS9 domain-containing protein 1	KPGKSSSLEMTPY;YNTPQLSPATTPA;PQLSPATTPANKK	K.S#SSLEM*TPYNTPQLS#PAT#TPANKK.N	454;466;469	34.088704267485;51.004324252446;22.236595728906	1	13.9283	16.6592	16.793	18.6508	17.7393	16.2294		79.5372	82.1672	86.5138	108.13	110.208	98.9335
sp|Q14C86-6|GAPD1_HUMAN	GAPVD1	GAPD1_HUMAN Isoform 6 of GTPase-activating protein and VPS9 domain-containing protein 1	KPGKSSSLEMTPY;YNTPQLSPATTPA	K.SSS#LEMTPYNTPQLS#PATTPANKK.N	454;466	34.088704267485;51.004324252446	1	18.6383	19.356	17.1369	16.3507	14.1555	14.3626		106.719	95.7249	88.5231	95.0493	88.1802	87.7895
sp|Q14C86-6|GAPD1_HUMAN	GAPVD1	GAPD1_HUMAN Isoform 6 of GTPase-activating protein and VPS9 domain-containing protein 1	SLEMTPYNTPQLS;YNTPQLSPATTPA;QLSPATTPANKKN	K.SSSLEMT#PYNTPQLS#PATT#PANKK.N	460;466;470	24.631733089038;51.004324252446;34.206076434983	1	13.4952	15.3271	18.4661	19.3758	16.964	16.3719		197.806	194.04	244.187	288.334	270.518	256.171
sp|Q14C86-6|GAPD1_HUMAN	GAPVD1	GAPD1_HUMAN Isoform 6 of GTPase-activating protein and VPS9 domain-containing protein 1	SLEMTPYNTPQLS;QLSPATTPANKKN	K.SSSLEMTPY#NTPQLSPATT#PANKK.N	460;470	24.631733089038;34.206076434983	1	11.2961	15.6563	15.7593	17.825	15.6935	23.7698		70.6857	84.6187	88.967	113.243	106.839	158.782
sp|Q14C86-6|GAPD1_HUMAN	GAPVD1	GAPD1_HUMAN Isoform 6 of GTPase-activating protein and VPS9 domain-containing protein 1	KPGKSSSLEMTPY;PQLSPATTPANKK	K.SSS#LEMTPYNTPQLSPAT#TPANKK.N	454;469	34.088704267485;22.236595728906	1	11.8853	15.2564	13.7547	18.1091	15.2832	25.7113		80.0029	88.6991	83.5283	123.756	111.922	184.752
sp|Q14C86-6|GAPD1_HUMAN	GAPVD1	GAPD1_HUMAN Isoform 6 of GTPase-activating protein and VPS9 domain-containing protein 1	QELESCSGLGSTS;SCSGLGSTSDDTD	R.LQELESCS#GLGS#TSDDTDVR.E	742;746	31.274712326135;20.166921175432	1	16.5696	17.5193	17.4228	16.9672	15.6767	15.8444		80.5988	73.6046	76.4574	83.7916	82.9615	82.274
sp|Q14C86-6|GAPD1_HUMAN	GAPVD1	GAPD1_HUMAN Isoform 6 of GTPase-activating protein and VPS9 domain-containing protein 1	TLTDDPSPRLSAQ;DPSPRLSAQAQVA	R.FSTLTDDPS#PRLS#AQAQVAEDILDK.Y	1046;1050	99.22790925965;1000	1	18.3126	18.3666	18.5281	18.3102	14.0756	12.4071		79.7674	69.0998	72.8104	80.9738	66.7037	57.692
sp|Q14CB8-2|RHG19_HUMAN	ARHGAP19	RHG19_HUMAN Isoform 2 of Rho GTPase-activating protein 19	VHDMPESAKKKQL	R.ELFQHVHDMPES#AK.K	386	1000	1	17.3701	13.7811	18.9859	15.4773	21.2511	13.1345		122.727	84.0994	121.019	111.022	163.352	99.0655
sp|Q14CB8-2|RHG19_HUMAN	ARHGAP19	RHG19_HUMAN Isoform 2 of Rho GTPase-activating protein 19	NLLFSGSPAVTMT	R.NLLFSGS#PAVTMTPTR.L	470	31.2747	1	16.852	18.1036	15.8693	17.7818	16.3726	15.0207		66.3639	61.5767	56.3798	71.0937	70.1463	63.1452
sp|Q14CB8-2|RHG19_HUMAN	ARHGAP19	RHG19_HUMAN Isoform 2 of Rho GTPase-activating protein 19	SPAVTMTPTRLKW	R.NLLFS#GSPAVTMT#PTR.L	476	20.1669	1	12.9564	11.2741	16.3963	17.4601	28.1593	13.7537		58.0233	43.6085	66.2448	79.3855	137.198	65.7521
sp|Q14CB8-2|RHG19_HUMAN	ARHGAP19	RHG19_HUMAN Isoform 2 of Rho GTPase-activating protein 19	KQSLTQTPGREPS	K.QSLTQT#PGREPSTSQVQK.R	404	11.0148	1	11.2813	9.14101	16.1878	17.2444	32.9768	13.1687		56.3903	39.4648	72.9992	87.5122	179.333	70.2678
sp|Q14CB8-2|RHG19_HUMAN	ARHGAP19	RHG19_HUMAN Isoform 2 of Rho GTPase-activating protein 19	NLLFSGSPAVTMT;SPAVTMTPTRLKW	R.NLLFS#GSPAVTMT#PTR.L	470;476	31.274712326135;20.166921175432	1	16.4966	14.2484	21.2714	19.7935	16.8546	11.3355		85.1763	63.5422	99.0847	103.758	94.6782	62.4794
sp|Q14CB8-2|RHG19_HUMAN	ARHGAP19	RHG19_HUMAN Isoform 2 of Rho GTPase-activating protein 19	VQKRARSRSFSGL;KRARSRSFSGLIK	R.S#RS#FSGLIK.R	420;422	11.72116830301;30.834828859374	1	19.1179	16.5961	19.5781	17.355	13.1101	14.2428		277.866	208.34	256.716	256.092	207.306	220.985
sp|Q14CS0|UBX2B_HUMAN	UBXN2B	UBX2B_HUMAN UBX domain-containing protein 2B	SNRPKATVFKSPR;VFKSPRTPPQRFY	K.AT#VFKSPRT#PPQR.F	52;59	18.805368406745;1000	1	12.9592	14.575	16.7554	17.5062	18.8131	19.3911		287.702	279.477	335.589	394.58	454.396	459.557
sp|Q14CS0|UBX2B_HUMAN	UBXN2B	UBX2B_HUMAN UBX domain-containing protein 2B	LTPEIVSTPSSPE;EIVSTPSSPEEED	K.LGSLTPEIVS#TPS#SPEEEDK.S	231;234	-0;44.27781438709	1	17.6438	19.2805	18.2724	17.4091	12.8033	14.5909		253.329	239.101	236.687	253.772	199.996	223.637
sp|Q14CW9-2|AT7L3_HUMAN	ATXN7L3	AT7L3_HUMAN Isoform 2 of Ataxin-7-like protein 3	SSLDNDSFDMTDS	R.IYFLGPSAVLPEVESSLDNDS#FDM*TDSQALISR.L	266	52.255	1	19.5266	21.1979	17.408	16.7584	12.2134	12.8957		63.5528	59.5898	51.1144	55.3752	43.2467	44.8049
sp|Q14CW9-2|AT7L3_HUMAN	ATXN7L3	AT7L3_HUMAN Isoform 2 of Ataxin-7-like protein 3	LPEVESSLDNDSF	R.IYFLGPSAVLPEVESS#LDNDSFDM*TDSQALISR.L	261	26.8889	1	20.2362	22.9977	15.6813	14.104	12.7919	14.1888		39.4143	38.6885	27.5546	27.8897	27.1061	29.5013
sp|Q14CW9-2|AT7L3_HUMAN	ATXN7L3	AT7L3_HUMAN Isoform 2 of Ataxin-7-like protein 3	NMNKSESDQEDND	R.IANSNNMNKS#ES#DQEDNDDINDNDWSYGSEK.K	131	12.7898	1	17.6277	21.6785	15.4175	17.96	12.0511	15.2652		87.8224	93.2853	69.2965	90.8435	65.3198	81.1868
sp|Q14CW9-2|AT7L3_HUMAN	ATXN7L3	AT7L3_HUMAN Isoform 2 of Ataxin-7-like protein 3	SNNMNKSESDQED;NMNKSESDQEDND	R.IANSNNMNKS#ES#DQEDNDDINDNDWSYGSEK.K	129;131	10.467642066015;12.789847311919	1	18.0563	20.9591	14.9692	15.9653	13.4983	16.5519		52.6952	52.8311	39.412	47.3038	42.8579	51.5658
sp|Q14CZ0|CP072_HUMAN	C16orf72	CP072_HUMAN UPF0472 protein C16orf72	GDVITDSPTHKRN	K.RTSAQCGDVITDS#PTHK.R	266	20.1669	1	15.6926	14.3204	12.0971	12.9114	22.8189	22.1596		58.3371	45.9808	40.571	48.7302	92.2893	87.9392
sp|Q15003|CND2_HUMAN	NCAPH	CND2_HUMAN Condensin complex subunit 2	INNLNVSEADRKC	R.TIEQNINNLNVS#EADRK.C	233	104.048	1	16.815	17.4379	16.4715	18.9403	16.9868	13.3484		48.0115	43.0044	42.4295	54.9048	52.7675	40.6863
sp|Q15003|CND2_HUMAN	NCAPH	CND2_HUMAN Condensin complex subunit 2	GHVADGSATEMGT;VADGSATEMGTTK	K.DAPSLEEVEGHVADGS#AT#EMGTTKK.A	201;203	48.873949984654;15.007250761561	1	21.1613	19.2411	19.7089	15.326	9.43655	15.1262		255.247	200.457	214.471	187.683	123.834	194.769
sp|Q15003|CND2_HUMAN	NCAPH	CND2_HUMAN Condensin complex subunit 2	VADGSATEMGTTK;SATEMGTTKKAVK	K.DAPSLEEVEGHVADGSAT#EMGT#TKK.A	203;207	15.007250761561;31.768939684793	1	23.6982	19.3282	20.4679	13.9129	8.63985	13.9529		312.162	219.902	243.234	186.062	123.816	196.2
sp|Q15003|CND2_HUMAN	NCAPH	CND2_HUMAN Condensin complex subunit 2	LGKDAPSLEEVEG;GHVADGSATEMGT	K.DAPS#LEEVEGHVADGS#ATEMGTTK.K	189;201	36.446624475603;48.873949984654	1	17.6446	18.2576	19.3078	18.5469	12.9397	13.3034		85.1058	76.0615	84.0173	90.8227	67.9017	68.4987
sp|Q15003|CND2_HUMAN	NCAPH	CND2_HUMAN Condensin complex subunit 2	RLQRRRSRVFDLQ;LQFSTDSPRLLAS	R.S#RVFDLQFSTDS#PR.L	70;81	100.01710415969;30.834828859374	1	17.3643	16.4952	18.0839	17.9042	15.5908	14.5616		211.532	173.559	198.745	221.437	206.631	189.364
sp|Q15005|SPCS2_HUMAN	SPCS2	SPCS2_HUMAN Signal peptidase complex subunit 2	GGRSGGSGGCSGA	R.SGGS#GGCSGAGGASNCGTGSGR.S	14	59.2977	1	17.7566	16.1804	17.5577	15.1664	16.3658	16.9731		34.0889	26.8297	30.4094	29.5604	34.182	34.7843
sp|Q15018|F175B_HUMAN	FAM175B	F175B_HUMAN BRISC complex subunit Abro1	QRAAGDSGEDSDD;GDSGEDSDDSDYE;GEDSDDSDYENLI	R.AAGDS#GEDS#DDS#DYENLIDPTEPSNSEYSHSK.D	368;372;375	16.837846898921;28.528626334453;24.243126526472	1	20.4839	17.7209	11.9865	16.589	13.892	19.3278		87.1762	65.1391	46.0217	71.677	64.3214	87.8085
sp|Q15021|CND1_HUMAN	NCAPD2	CND1_HUMAN Condensin complex subunit 1	SAKKPSTGSRYQP	K.KPST#GSR.Y	1321	24.437	1	13.6514	6.1824	18.5304	21.0056	14.9814	25.6488		60.5735	23.6938	74.1781	94.6271	72.3209	121.49
sp|Q15021|CND1_HUMAN	NCAPD2	CND1_HUMAN Condensin complex subunit 1	DPKEKNTSSETTM;KEKNTSSETTMEE	K.NT#S#SETTMEEELGLVGATADDTEAELIR.G	971;973	2.3696393944902;12.218487496164	1	19.711	19.8641	21.2012	17.0973	10.896	11.2304		41.4566	36.0849	40.2283	36.5078	24.9321	25.2144
sp|Q15022|SUZ12_HUMAN	SUZ12	SUZ12_HUMAN Polycomb protein SUZ12	PKRTKASMSEFLE	K.AS#MSEFLESEDGEVEQQR.T	539	17.0091	1	14.9951	16.0926	17.7137	18.73	16.4315	16.037		65.5963	60.8035	69.9079	83.1846	78.2013	74.8898
sp|Q15022|SUZ12_HUMAN	SUZ12	SUZ12_HUMAN Polycomb protein SUZ12	EKGESASPANEEI	K.GESAS#PANEEITEEQNGTANGFSEINSK.E	695	6.59058	1	16.7031	18.3671	17.479	17.582	14.3611	15.5077		75.8475	72.0372	71.6058	81.0567	70.9481	75.1729
sp|Q15022|SUZ12_HUMAN	SUZ12	SUZ12_HUMAN Polycomb protein SUZ12	PLATRNSESLHQE	R.NS#ESLHQENKPGSVKPTQTIAVK.E	382	0	1	17.148	13.8589	14.247	15.507	21.9962	17.2429		97.5578	68.1005	73.1237	89.568	136.146	104.72
sp|Q15025|TNIP1_HUMAN	TNIP1	TNIP1_HUMAN TNFAIP3-interacting protein 1	EALSIQTPPSSPP;PPSSPPTAFGSPE;PPTAFGSPEGAGA	K.ALEEALSIQT#PPSSPPT#AFGS#PEGAGALLR.K	431;438;442	35.777374610745;15.007250761561;47.045234908675	1	20.0696	22.4069	16.2128	15.9401	12.1466	13.2241		25.8226	24.9008	18.8194	20.8222	17.0028	18.1633
sp|Q15032|R3HD1_HUMAN	R3HDM1	R3HD1_HUMAN R3H domain-containing protein 1	ILKRDNSSFDKDD	K.RDNS#S#FDKDDNQM*R.I	261	1000	1	20.0268	16.8393	13.7623	14.4343	17.8641	17.0733		125.287	90.9897	77.6734	91.6779	121.586	114.02
sp|Q15032|R3HD1_HUMAN	R3HDM1	R3HD1_HUMAN R3H domain-containing protein 1	SEPRPWSSTDSDS;PRPWSSTDSDSSL	K.YSEPRPWS#ST#DSDSSLR.N	361;363	-0;17.009095450606	1	16.3591	16.771	16.8014	17.2867	16.183	16.5988		112.585	99.6904	104.317	120.785	121.168	121.946
sp|Q15035|TRAM2_HUMAN	TRAM2	TRAM2_HUMAN Translocating chain-associated membrane protein 2	KRRVPATPRLPAR	K.RRVPAT#PR.L	334	1000	1	8.1457	9.85654	16.2	12.6075	29.4759	23.7144		12.4184	12.9788	22.2812	19.5139	48.889	38.594
sp|Q15036|SNX17_HUMAN	SNX17	SNX17_HUMAN Sorting nexin-17	KLSSKLSAVSLRG;SKLSAVSLRGIGS	K.LSSKLS#AVS#LR.G	437;440	24.243126526472;45.02596088097	1	17.9358	18.536	16.3056	18.4197	16.8566	11.9463		434.316	387.68	356.212	452.839	444.082	308.808
sp|Q15036|SNX17_HUMAN	SNX17	SNX17_HUMAN Sorting nexin-17	GGTLRRSDSQQAV;SQQAVKSPPLLES;SPPLLESPDATRE	R.S#DSQQAVKS#PPLLES#PDATR.E	407;415;421	17.009095450606;140.83499205216;59.297677927326	1	18.9728	18.115	17.7265	16.1561	14.8117	14.2179		183.054	150.958	154.296	158.256	155.474	146.438
sp|Q15042|RB3GP_HUMAN	RAB3GAP1	RB3GP_HUMAN Rab3 GTPase-activating protein catalytic subunit	LRARMQSACLLSD	R.MQS#ACLLSDMESFK.A	676	30.6121	1	16.5102	15.9046	15.8432	16.2786	19.1669	16.2966		103.574	86.177	89.6655	103.679	130.814	109.135
sp|Q15046-2|SYK_HUMAN	KARS	SYK_HUMAN Isoform Mitochondrial of Lysine--tRNA ligase	VTCINPTFICDHP	K.LVGEFLEVTCINPT#FICDHPQIMSPLAK.W	488	5.46351	1	15.4907	18.9929	14.7029	15.6787	19.5159	15.6189		34.2941	36.317	29.3655	35.2399	47.0051	36.9122
sp|Q15054|DPOD3_HUMAN	POLD3	DPOD3_HUMAN DNA polymerase delta subunit 3	EPPSVKSSSGENK;PPSVKSSSGENKR	K.TEPEPPSVKS#S#SGENK.R	374;375	23.623790157638;18.805368406745	1	15.0482	15.9706	17.4527	17.2982	15.1754	19.0549		301.029	275.941	314.973	351.317	330.272	406.912
sp|Q15056|IF4H_HUMAN	EIF4H	IF4H_HUMAN Eukaryotic translation initiation factor 4H	QVANPNSAIFGGA	R.TVATPLNQVANPNS#AIFGGARPR.E	230	75.509	1	14.6431	16.5625	15.4022	16.472	22.9808	13.9393		59.1318	57.7681	56.1126	67.5324	100.963	60.09
sp|Q15056|IF4H_HUMAN	EIF4H	IF4H_HUMAN Eukaryotic translation initiation factor 4H	TGPPMGSRFRDGP	R.TGPPMGS#R.F	182	23.6238	1	18.2747	13.0033	18.351	16.0308	18.3608	15.9794		45.0797	27.705	40.8393	40.1477	49.2755	42.0786
sp|Q15056|IF4H_HUMAN	EIF4H	IF4H_HUMAN Eukaryotic translation initiation factor 4H	YDDRAYSSFGGGR;FGGGRGSRGSAGG	R.AYS#SFGGGRGS#R.G	13;21	9.3404701968613;64.397906308657	1	18.2587	14.6067	20.8506	16.0336	15.9367	14.3137		110.011	76.0133	113.337	98.0784	104.465	92.0635
sp|Q15057|ACAP2_HUMAN	ACAP2	ACAP2_HUMAN Arf-GAP with coiled-coil, ANK repeat and PH domain-containing protein 2	NRFQQDSQKFxxx	R.FQQDS#QKF.-	775	1000	1	15.262	11.6053	15.9691	20.5835	22.2103	14.3698		246.655	161.997	232.833	337.732	390.517	247.914
sp|Q15057|ACAP2_HUMAN	ACAP2	ACAP2_HUMAN Arf-GAP with coiled-coil, ANK repeat and PH domain-containing protein 2	SDDGRESLPSTVS	R.SNDSGIQQSSDDGRES#LPSTVSANSLYEPEGER.Q	575	26.9265	1	21.9903	15.8052	17.5234	18.5781	13.9448	12.1582		64.8512	40.2587	46.6223	55.6244	44.7411	38.2763
sp|Q15057|ACAP2_HUMAN	ACAP2	ACAP2_HUMAN Arf-GAP with coiled-coil, ANK repeat and PH domain-containing protein 2	STGSLDSGNESKE	K.KSSPSTGSLDS#GNESK.E	387	23.6238	1	14.0939	14.0774	15.1913	16.8794	18.1031	21.655		256.698	221.455	249.615	312.12	358.716	421.036
sp|Q15057|ACAP2_HUMAN	ACAP2	ACAP2_HUMAN Arf-GAP with coiled-coil, ANK repeat and PH domain-containing protein 2	AQSSVRSNDSGIQ	R.ASAQSS#VRS#NDSGIQQSSDDGR.E	560	11.7212	1	15.2536	13.6967	22.5825	11.9399	16.4892	20.038		17.2943	13.4128	23.0989	13.7439	20.3395	24.2526
sp|Q15057|ACAP2_HUMAN	ACAP2	ACAP2_HUMAN Arf-GAP with coiled-coil, ANK repeat and PH domain-containing protein 2	RASAQSSVRSNDS;AQSSVRSNDSGIQ	R.ASAQSS#VRS#NDSGIQQSSDDGR.E	557;560	-0;11.72116830301	1	21.4104	18.5063	17.8482	15.0604	11.7532	15.4216		32.1022	23.9663	24.143	22.9256	19.1723	24.6836
sp|Q15057|ACAP2_HUMAN	ACAP2	ACAP2_HUMAN Arf-GAP with coiled-coil, ANK repeat and PH domain-containing protein 2	AQSSVRSNDSGIQ;SVRSNDSGIQQSS	R.ASAQSSVRS#NDS#GIQQSSDDGR.E	560;563	11.72116830301;9.9109591000326	1	17.0668	19.15	18.9741	16.6094	13.1176	15.0821		21.4304	20.7691	21.4945	21.1742	17.9201	20.2168
sp|Q15057|ACAP2_HUMAN	ACAP2	ACAP2_HUMAN Arf-GAP with coiled-coil, ANK repeat and PH domain-containing protein 2	DKKSSPSTGSLDS;SSPSTGSLDSGNE	K.KSS#PSTGS#LDSGNESK.E	381;384	17.009095450606;15.007250761561	1	17.2506	17.3337	16.8825	16.4226	15.3869	16.7237		222.64	193.224	196.572	215.188	216.051	230.411
sp|Q15058|KIF14_HUMAN	KIF14	KIF14_HUMAN Kinesin-like protein KIF14	DDPLLRSAGKVRD	K.SDMSECENDDPLLRS#AGK.V	56	67.9304	1	13.5579	16.4786	21.019	15.911	17.7333	15.3002		89.6538	94.117	125.394	106.819	127.578	108.005
sp|Q15058|KIF14_HUMAN	KIF14	KIF14_HUMAN Kinesin-like protein KIF14	TVVQNTSAGKDPL	R.SAENTILPEEETVVQNTS#AGKDPLK.V	346	19.8431	1	17.1939	17.96	14.8639	16.9441	15.9575	17.0806		122.222	110.269	95.3222	122.284	123.409	129.613
sp|Q15059|BRD3_HUMAN	BRD3	BRD3_HUMAN Bromodomain-containing protein 3	GKQASASYDSEEE	K.QASAS#YDSEEEEEGLPMSYDEK.R	560	7.71046	1	17.2661	18.1718	17.5758	16.5409	14.5938	15.8516		197.439	179.477	181.318	192.033	181.558	193.502
sp|Q15059|BRD3_HUMAN	BRD3	BRD3_HUMAN Bromodomain-containing protein 3	TASRSESPPPLSD;ESPPPLSDPKQAK	R.SES#PPPLS#DPK.Q	263;268	30.834828859374;30.069998073191	1	15.8443	15.7195	17.7438	17.9135	16.5576	16.2212		248.972	213.347	251.542	285.78	283.061	272.101
sp|Q15061|WDR43_HUMAN	WDR43	WDR43_HUMAN WD repeat-containing protein 43	RLQAKESPQRKKR	R.LQAKES#PQR.K	77	1000	1	13.3149	12.5282	10.9445	13.8948	28.0081	21.3095		97.5173	79.2507	72.3149	103.317	223.17	166.605
sp|Q15061|WDR43_HUMAN	WDR43	WDR43_HUMAN WD repeat-containing protein 43	VESKRKSGGNEVS;SGGNEVSIEERLG	K.RKS#GGNEVS#IEER.L	431;437	1000;1000	1	9.6479	12.4927	13.1349	19.1842	19.1047	26.4356		138.573	154.981	170.2	279.748	298.535	405.328
sp|Q15072|OZF_HUMAN	ZNF146	OZF_HUMAN Zinc finger protein OZF	KHQNIHTGEKPYE	K.HQNIHT#GEKPYECNECGK.A	179	30.6121	1	14.6531	13.0727	14.1417	15.9138	21.7389	20.4799		77.9349	60.0537	67.8563	85.9317	125.791	116.279
sp|Q15075|EEA1_HUMAN	EEA1	EEA1_HUMAN Early endosome antigen 1	GLVTDSSAELQSL	K.YQGLQQQEAKPDGLVTDSS#AELQSLEQQLEEAQTENFNIK.Q	134	9.34047	1	16.0835	18.124	16.3634	18.3467	13.4455	17.6368		75.976	73.9474	69.7359	87.9891	69.1001	88.9379
sp|Q15075|EEA1_HUMAN	EEA1	EEA1_HUMAN Early endosome antigen 1	DVNNESSSEGFIC	R.VGSQGSDLDSSATPINTVDVNNESS#SEGFICPQCMK.S	37	0	1	18.8738	19.3857	17.0135	17.8706	13.4043	13.452		55.518	49.2527	45.1499	53.3692	42.8971	42.2409
sp|Q15126|PMVK_HUMAN	PMVK	PMVK_HUMAN Phosphomevalonate kinase	RLLDTSTYKEAFR	R.LLDTST#YK.E	67	9.34047	1	21.2901	16.8079	19.1427	13.8654	16.4991	12.3947		319.287	217.716	258.997	211.111	269.198	198.431
sp|Q15139|KPCD1_HUMAN	PRKD1	KPCD1_HUMAN Serine/threonine-protein kinase D1	EKSFRRSVVGTPA	R.S#VVGTPAYLAPEVLR.N	742	76.7327	1	19.5494	19.8481	12.8545	15.7513	15.2601	16.7366		60.1752	52.7685	35.6964	49.2238	51.1032	54.9947
sp|Q15149|PLEC_HUMAN	PLEC	PLEC_HUMAN Plectin	EAEPEHSFDGLRR	R.DALDGPAAEAEPEHS#FDGLR.R	2782	1000	1	19.8894	17.7389	17.0653	16.1076	13.5855	15.6132		90.296	69.5578	69.8951	74.2425	67.1009	75.6674
sp|Q15149|PLEC_HUMAN	PLEC	PLEC_HUMAN Plectin	EEVSPETPVVPAT	K.ELEEVS#PET#PVVPATTQR.T	152	124.374	1	18.8293	13.5856	14.9067	13.6799	23.5627	15.4358		125.474	78.1932	89.6167	92.5503	170.825	109.804
sp|Q15149|PLEC_HUMAN	PLEC	PLEC_HUMAN Plectin	SGSTAGSRTGSRT	K.GYYSPYSVSGSGS#TAGS#R.T	4626	53.5337	1	18.6919	19.7513	14.7892	16.6636	13.7978	16.3062		101.975	93.07	72.7902	92.2969	81.8951	94.9656
sp|Q15149|PLEC_HUMAN	PLEC	PLEC_HUMAN Plectin	PYSVSGSGSTAGS	K.GYYSPYSVSGS#GSTAGS#RTGS#R.T	4620	31.2747	1	19.6318	20.045	15.9111	15.7964	13.1958	15.4199		100.423	88.5629	73.4278	82.0364	73.4371	84.2025
sp|Q15149|PLEC_HUMAN	PLEC	PLEC_HUMAN Plectin	KDALDRSMVEEGT	K.DALDRS#MVEEGTGLR.L	4590	26.1051	1	12.9249	13.8346	14.3216	18.3066	18.776	21.8363		45.9088	42.4431	45.8929	66.0164	72.5569	82.7978
sp|Q15149|PLEC_HUMAN	PLEC	PLEC_HUMAN Plectin	RRYASGSSASLGG	R.YASGS#SASLGGPESAVA.-	4672	17.0091	1	17.7905	18.3793	16.012	16.4552	17.5698	13.7933		147.76	131.847	119.978	138.754	158.761	122.294
sp|Q15149|PLEC_HUMAN	PLEC	PLEC_HUMAN Plectin	SGYGRRYASGSSA	R.RY#ASGSSASLGGPESAVA.-	4668	17.0091	1	16.1964	17.4404	16.021	15.0881	20.4096	14.8445		96.3407	89.6022	85.9742	91.1171	132.078	94.2596
sp|Q15149|PLEC_HUMAN	PLEC	PLEC_HUMAN Plectin	LRQERLSFSGLRA	R.LS#FSGLR.A	3441	6.59058	1	16.3741	18.5504	18.7667	17.7231	15.9313	12.6545		132.767	129.914	137.28	145.898	140.537	109.534
sp|Q15149|PLEC_HUMAN	PLEC	PLEC_HUMAN Plectin	ASGSSASLGGPES	R.RYASGS#SAS#LGGPESAVA.-	4675	6.59058	1	16.2852	15.7158	16.7718	16.2155	19.4291	15.5826		155.592	129.689	144.564	157.29	201.956	158.93
sp|Q15149|PLEC_HUMAN	PLEC	PLEC_HUMAN Plectin	STKGYYSPYSVSG;VSGSGSTAGSRTG	K.GYYS#PYSVSGSGST#AGSR.T	4613;4623	30.834828859374;17.249689762523	1	17.5339	16.4362	16.0796	17.6379	15.1717	17.1407		150.639	121.965	124.629	153.844	141.808	157.202
sp|Q15149|PLEC_HUMAN	PLEC	PLEC_HUMAN Plectin	SGYGRRYASGSSA;RRYASGSSASLGG	R.YAS#GS#SASLGGPESAVA.-	4668;4672	17.009095450606;17.009095450606	1	19.3777	19.5751	16.5433	15.7661	15.8551	12.8827		167.108	145.804	128.708	138.037	148.755	118.596
sp|Q15149|PLEC_HUMAN	PLEC	PLEC_HUMAN Plectin	GFRSRSSSVGSSS;RSSSVGSSSSYPI	R.SS#SVGSSS#SYPISPAVSR.T	4385;4389	17.009095450606;9.3404701968613	1	18.2579	22.1188	14.4616	19.4088	10.5795	15.1734		40.3771	42.2492	28.8529	43.5772	25.4541	35.8211
sp|Q15149|PLEC_HUMAN	PLEC	PLEC_HUMAN Plectin	RRYASGSSASLGG;ASGSSASLGGPES	R.RYASGS#SAS#LGGPESAVA.-	4672;4675	17.009095450606;6.5905833791545	1	19.2384	19.247	17.4048	15.5867	15.9441	12.579		146.42	126.522	119.505	120.438	132.019	102.199
sp|Q15149-4|PLEC_HUMAN	PLEC	PLEC_HUMAN Isoform 4 of Plectin	LGRKRTSSEDNLY	K.RT#S#SEDNLYLAVLR.A	20	24.437	1	23.0384	18.0194	15.3383	17.1966	15.0468	11.3605		179.24	121.087	107.658	135.832	127.361	94.3524
sp|Q15149-4|PLEC_HUMAN	PLEC	PLEC_HUMAN Isoform 4 of Plectin	LGRKRTSSEDNLY;GRKRTSSEDNLYL	K.RTS#S#EDNLYLAVLR.A	20;21	24.436974992327;24.436974992327	1	21.1856	17.8979	18.8319	15.6509	14.4917	11.9419		133.745	97.5918	107.256	100.312	99.5325	80.479
sp|Q15154|PCM1_HUMAN	PCM1	PCM1_HUMAN Pericentriolar material 1 protein	ETVGAQSIxxxxx	K.EPETVGAQS#I.-	2023	122.185	1	20.924	20.0637	17.9526	15.8734	12.0809	13.1054		242.644	200.96	187.819	186.883	152.417	162.236
sp|Q15154|PCM1_HUMAN	PCM1	PCM1_HUMAN Pericentriolar material 1 protein	NDISPESSPGVGR	K.RVTNDIS#PES#S#PGVGR.R	68	78.1557	1	18.5077	18.4271	17.512	16.7073	13.8465	14.9993		122.196	105.083	104.31	111.992	99.461	105.718
sp|Q15154|PCM1_HUMAN	PCM1	PCM1_HUMAN Pericentriolar material 1 protein	FKTRKASAQASLA	R.KAS#AQASLASK.D	1283	18.8054	1	15.2036	14.7662	16.2125	16.8354	18.1642	18.8181		169.865	142.495	163.416	190.966	220.791	224.442
sp|Q15154|PCM1_HUMAN	PCM1	PCM1_HUMAN Pericentriolar material 1 protein	RQFDEESLESFSS	R.QFDEES#LES#FSSMPDPVDPTTVTK.T	1257	17.8481	1	16.2818	16.8488	16.5227	16.984	16.9948	16.3679		106.924	95.5685	97.8907	113.237	121.422	114.746
sp|Q15154|PCM1_HUMAN	PCM1	PCM1_HUMAN Pericentriolar material 1 protein	IVSRHISESHEKG	R.HIS#ESHEK.G	1435	11.0148	1	15.9401	12.2483	14.52	15.7771	22.6585	18.8559		35.046	23.2592	28.8005	35.2168	54.1981	44.2552
sp|Q15154|PCM1_HUMAN	PCM1	PCM1_HUMAN Pericentriolar material 1 protein	LSSHRSSLVDEHP	R.SS#LVDEHPEDAEFEQK.I	644	9.34047	1	16.9912	14.6242	15.5378	17.6097	17.4386	17.7985		195.9	145.631	161.617	206.129	218.741	219.061
sp|Q15154|PCM1_HUMAN	PCM1	PCM1_HUMAN Pericentriolar material 1 protein	KSKKRNSTQLKSR	K.RNS#TQLK.S	1304	6.59058	1	22.0847	14.6431	15.0848	14.1733	21.1377	12.8764		178.989	102.504	110.296	116.622	186.381	111.404
sp|Q15154|PCM1_HUMAN	PCM1	PCM1_HUMAN Pericentriolar material 1 protein	DEQPLNSAAHKES	K.NDQNNCPVKPCYLNILEDEQPLNS#AAHKESPPTVDSTQQPNPLPLR.L	1885	0	1	14.5703	14.4717	12.6036	16.4356	21.2643	20.6546		34.2131	29.3506	26.6997	39.182	54.3231	51.7743
sp|Q15154|PCM1_HUMAN	PCM1	PCM1_HUMAN Pericentriolar material 1 protein	NVRSDISDQEEDE;QEEDEESEGCPVS	R.SDIS#DQEEDEES#EGCPVSINLSK.A	1768;1776	77.922509594094;31.286218886591	1	19.5573	19.4653	16.9174	16.9118	12.4369	14.7113		94.0126	80.8182	73.3664	82.5355	65.0425	75.4917
sp|Q15154|PCM1_HUMAN	PCM1	PCM1_HUMAN Pericentriolar material 1 protein	RQFDEESLESFSS;ESLESFSSMPDPV	R.QFDEES#LES#FSSMPDPVDPTTVTK.T	1257;1262	17.848099369542;4.5404698811677	1	17.7025	22.8806	16.34	18.8705	12.5888	11.6177		48.0277	53.6162	39.9942	51.9776	37.1577	33.647
sp|Q15154|PCM1_HUMAN	PCM1	PCM1_HUMAN Pericentriolar material 1 protein	GPKNVRSDISDQE;NVRSDISDQEEDE;SEGCPVSINLSKA	K.NVRS#DIS#DQEEDEESEGCPVS#INLSK.A	1765;1768;1782	101.89616546486;77.922509594094;17.249689762523	1	20.0869	21.4983	17.888	17.5031	11.7977	11.226		183.698	169.811	147.584	162.511	117.38	109.594
sp|Q15154|PCM1_HUMAN	PCM1	PCM1_HUMAN Pericentriolar material 1 protein	ETEESEYDSEHEN;EESEYDSEHENSE	R.KDEETEESEY#DS#EHENSEPVTNIR.N	535;537	11.72116830301;44.27781438709	1	22.7487	19.2109	16.2304	18.0853	11.7621	11.9626		293.094	213.782	188.654	236.567	164.871	164.53
sp|Q15154|PCM1_HUMAN	PCM1	PCM1_HUMAN Pericentriolar material 1 protein	NRKDEETEESEYD;ETEESEYDSEHEN;EESEYDSEHENSE	R.KDEET#EESEY#DS#EHENSEPVTNIR.N	530;535;537	12.789847311919;11.72116830301;44.27781438709	1	24.1715	21.5094	14.0467	18.8101	10.4538	11.0084		226.051	173.741	118.512	178.595	106.362	109.9
sp|Q15154|PCM1_HUMAN	PCM1	PCM1_HUMAN Pericentriolar material 1 protein	NRKDEETEESEYD;DEETEESEYDSEH;ETEESEYDSEHEN	R.KDEET#EES#EY#DSEHENSEPVTNIR.N	530;533;535	12.789847311919;18.602696455279;11.72116830301	1	22.8482	21.7757	14.6884	18.2518	10.3727	12.0631		223.24	183.766	129.474	181.052	110.26	125.82
sp|Q15154|PCM1_HUMAN	PCM1	PCM1_HUMAN Pericentriolar material 1 protein	GLAETASPVAVSL;ASPVAVSLRSDGS	R.RQGLAETAS#PVAVS#LR.S	861;866	44.27781438709;37.548978206179	1	20.8221	18.6683	17.7919	16.9825	13.7018	12.0333		173.933	134.69	134.081	144.024	124.522	107.303
sp|Q15154|PCM1_HUMAN	PCM1	PCM1_HUMAN Pericentriolar material 1 protein	GPKNVRSDISDQE;PVSINLSKAETQA	R.S#DISDQEEDEESEGCPVSINLS#K.A	1765;1786	101.89616546486;57.711063459452	1	18.1497	19.5166	15.4569	16.6084	13.9851	16.2833		38.5288	35.7844	29.6023	35.7947	32.299	36.9004
sp|Q15154|PCM1_HUMAN	PCM1	PCM1_HUMAN Pericentriolar material 1 protein	DNASVLSVSSNFE;SVLSVSSNFEPFA	K.ISEQNDADNASVLS#VS#SNFEPFATDDLGNTVIHLDQALAR.M	1497;1500	28.933748742884;7.7104557639271	1	18.4216	29.9769	15.9271	16.6119	9.50879	9.55373		19.4178	27.2917	15.1459	17.7773	10.9045	10.7502
sp|Q15172|2A5A_HUMAN	PPP2R5A	2A5A_HUMAN Serine/threonine-protein phosphatase 2A 56 kDa regulatory subunit alpha isoform	QKRSQGSSQFRSQ	R.S#QGS#SQFR.S	41	9.34047	1	17.7999	16.204	17.1178	16.4473	15.1017	17.3293		33.4631	26.3114	29.0325	31.3921	30.8876	34.7778
sp|Q15185|TEBP_HUMAN	PTGES3	TEBP_HUMAN Prostaglandin E synthase 3	AKLNWLSVDFNNW	K.LNWLS#VDFNNWK.D	100	1000	1	19.4897	16.957	16.9678	18.3077	12.988	15.2898		136.527	102.597	107.232	130.204	98.9835	114.337
sp|Q15185|TEBP_HUMAN	PTGES3	TEBP_HUMAN Prostaglandin E synthase 3	FSCLGGSDNFKHL	K.LTFSCLGGS#DNFK.H	44	71.9493	1	18.2011	21.0249	17.662	17.6666	12.7303	12.7152		195.668	195.222	171.296	192.819	148.891	145.92
sp|Q15185|TEBP_HUMAN	PTGES3	TEBP_HUMAN Prostaglandin E synthase 3	KGESGQSWPRLTK	K.GESGQS#WPR.L	85	5.08456	1	17.4022	17.5257	16.9363	19.041	13.5362	15.5586		89.4659	77.8219	78.5523	99.3843	75.7107	85.3874
sp|Q15223|PVRL1_HUMAN	PVRL1	PVRL1_HUMAN Poliovirus receptor-related protein 1	AGPLGGSSYEEEE	K.AGPLGGS#S#YEEEEEEEEGGGGGER.K	434	4.08456	1	16.2017	17.3984	18.1081	16.4194	12.8844	18.9881		203.911	189.131	205.609	209.804	176.421	255.113
sp|Q15223|PVRL1_HUMAN	PVRL1	PVRL1_HUMAN Poliovirus receptor-related protein 1	AGPLGGSSYEEEE;GPLGGSSYEEEEE	K.AGPLGGS#S#YEEEEEEEEGGGGGER.K	434;435	4.0845563853713;-0	1	24.3267	18.0691	17.0198	14.3948	13.8816	12.308		75.9672	48.7363	47.9495	45.6379	47.1619	41.0299
sp|Q15223|PVRL1_HUMAN	PVRL1	PVRL1_HUMAN Poliovirus receptor-related protein 1	GPLGGSSYEEEEE;PLGGSSYEEEEEE	K.AGPLGGSS#Y#EEEEEEEEGGGGGER.K	435;436	-0;-0	1	17.2776	18.4336	16.968	18.804	13.1309	15.3859		65.7227	60.5639	58.2302	72.6202	54.3415	62.4777
sp|Q15233|NONO_HUMAN	NONO	NONO_HUMAN Non-POU domain-containing octamer-binding protein	FACHSASLTVRNL	R.FACHSAS#LTVR.N	149	20.1669	1	15.8425	13.8969	14.1606	13.5386	18.8607	23.7006		87.9299	66.6196	70.9057	76.2889	113.888	140.424
sp|Q15276|RABE1_HUMAN	RABEP1	RABE1_HUMAN Rab GTPase-binding effector protein 1	YNYKAKSAGNLDE	K.S#AGNLDESDFGPLVGADSVSENFDTASLGSLQMPSGFMLTK.D	430	42.5652	1	12.3433	20.6801	13.4738	19.64	13.1023	20.7606		48.4669	70.1357	47.7299	78.2944	55.9716	87.0214
sp|Q15276|RABE1_HUMAN	RABEP1	RABE1_HUMAN Rab GTPase-binding effector protein 1	AEKSCRTDLEMYV;YVAVLNTQKSVLQ	K.ELNHYLEAEKSCRT#DLEM*YVAVLNT#QK.S	232;243	11.014842501306;5.3098145527824	1	24.6275	25.3324	15.2459	13.7822	9.63342	11.3785		53.0996	47.1759	29.656	30.1694	22.5975	26.1896
sp|Q15287|RNPS1_HUMAN	RNPS1	RNPS1_HUMAN RNA-binding protein with serine-rich domain 1	KERKRRSPSPKPT;RKRRSPSPKPTKV	K.RRS#PS#PKPTK.V	155;157	42.869153845349;36.55639303549	1	19.3356	17.8783	13.819	13.4962	17.8602	17.6107		569.457	454.778	367.17	403.542	572.265	553.669
sp|Q15291|RBBP5_HUMAN	RBBP5	RBBP5_HUMAN Retinoblastoma-binding protein 5	GLPLEGSAKGKVQ	R.GLPLEGS#AK.G	515	1000	1	18.8056	16.2472	17.847	15.1122	17.75	14.2379		214.549	160.099	183.692	175.041	220.315	173.402
sp|Q15291|RBBP5_HUMAN	RBBP5	RBBP5_HUMAN Retinoblastoma-binding protein 5	SEKKRQSSADGSQ	K.RQS#SADGSQPPK.K	440	17.0091	1	17.8692	14.0473	12.8896	14.0786	22.5693	18.546		119.905	81.4134	78.0294	95.9105	164.761	132.847
sp|Q15291|RBBP5_HUMAN	RBBP5	RBBP5_HUMAN Retinoblastoma-binding protein 5	PDAVQTSLMDEGA	K.ALLYLPIAPEVEDPEENPYGPPPDAVQTS#LMDEGAS#SEK.K	426	7.71046	1	13.607	14.792	15.7225	15.4789	21.0836	19.316		57.3747	53.8713	59.8092	66.2635	96.7185	86.9452
sp|Q15293|RCN1_HUMAN	RCN1	RCN1_HUMAN Reticulocalbin-1	KTFDQLTPDESKE	K.TFDQLT#PDESK.E	76	44.2778	1	12.1728	15.7088	15.5911	21.1084	22.5234	12.8955		110.863	123.57	128.104	195.177	223.172	125.374
sp|Q15311|RBP1_HUMAN	RALBP1	RBP1_HUMAN RalA-binding protein 1	KEPAKPSPSRDRK	K.EPAKPS#PSR.D	645	17.0091	1	17.6792	13.2827	13.4562	14.6284	23.0062	17.9473		85.7792	55.6643	58.9016	72.0595	121.442	92.9587
sp|Q15311|RBP1_HUMAN	RALBP1	RBP1_HUMAN RalA-binding protein 1	LTRTPSSEEISPT	R.TPSS#EEIS#PTK.F	30	9.34047	1	19.6005	24.2549	13.0738	18.2627	8.89405	15.914		111.065	118.709	66.8343	105.063	54.8298	96.2629
sp|Q15311|RBP1_HUMAN	RALBP1	RBP1_HUMAN RalA-binding protein 1	LTRTPSSEEISPT;PSSEEISPTKFPG	R.TPSS#EEIS#PTK.F	30;34	9.3404701968613;6.5905833791545	1	16.3354	16.8557	17.5023	17.0108	15.3746	16.9211		169.438	151.008	163.781	179.136	173.497	187.361
sp|Q15326|ZMY11_HUMAN	ZMYND11	ZMY11_HUMAN Zinc finger MYND domain-containing protein 11	KGRRNQSVEPKKE	R.NQS#VEPK.K	403	1000	1	21.8692	12.9609	17.8763	11.1758	24.413	11.7048		291.146	149.033	214.705	151.054	353.595	166.346
sp|Q15326|ZMY11_HUMAN	ZMYND11	ZMY11_HUMAN Zinc finger MYND domain-containing protein 11	PETEAVSSSQEIP	K.KEEPEPETEAVS#SSQEIPTMPQPIEK.V	419	6.59058	1	16.807	16.0906	17.7765	16.3187	16.6556	16.3516		141.036	116.623	134.578	139.028	152.057	146.477
sp|Q15326|ZMY11_HUMAN	ZMYND11	ZMY11_HUMAN Zinc finger MYND domain-containing protein 11	EEEAESSISSTSN;SSISSTSNEQLKV	K.NEDRGEEEAESS#ISS#TSNEQLK.V	378;383	17.009095450606;7.7104557639271	1	11.4942	13.7011	13.9004	18.8895	21.636	20.3788		127.581	131.352	139.194	212.864	261.272	241.466
sp|Q15334|L2GL1_HUMAN	LLGL1	L2GL1_HUMAN Lethal(2) giant larvae protein homolog 1	PHDVEMTPVQRRI	K.LQEANAQLAEQACPHDVEM*T#PVQR.R	704	1000	1	15.6588	16.0342	15.1683	18.2684	18.0675	16.8027		81.9488	72.4776	71.6157	97.0644	102.87	93.8711
sp|Q15334|L2GL1_HUMAN	LLGL1	L2GL1_HUMAN Lethal(2) giant larvae protein homolog 1	VKSLKKSLRQSFR;KKSLRQSFRRIRK	K.S#LRQS#FR.R	659;663	1000;1000	1	25.5811	19.4203	19.5847	13.8402	10.3225	11.2512		404.021	264.92	279.055	221.923	177.369	189.695
sp|Q15345|LRC41_HUMAN	LRRC41	LRC41_HUMAN Leucine-rich repeat-containing protein 41	GSLLLGSRRPRRD	R.APSRDEGSLLLGS#R.R	286	38.1888	1	16.0094	16.2414	15.3485	20.9866	16.2197	15.1945		83.0601	72.7801	71.8405	110.544	91.5519	84.154
sp|Q15361|TTF1_HUMAN	TTF1	TTF1_HUMAN Transcription termination factor 1	SRFEIHTPVSDKK	R.FEIHT#PVS#DKK.K	12	1000	1	17.9555	13.4497	15.3944	16.6446	18.8098	17.746		275.299	178.111	212.94	259.094	313.761	290.455
sp|Q15361|TTF1_HUMAN	TTF1	TTF1_HUMAN Transcription termination factor 1	EIHTPVSDKKKKK	R.FEIHT#PVS#DKK.K	15	1000	1	17.5741	15.022	17.2656	16.7149	17.9299	15.4935		296.564	218.95	262.854	286.368	329.178	279.104
sp|Q15361|TTF1_HUMAN	TTF1	TTF1_HUMAN Transcription termination factor 1	DFQHLISSPLKKS	K.DFQHLIS#SPLK.K	64	24.437	1	19.1511	16.9976	18.8707	15.8531	15.8418	13.2857		188.57	144.557	167.631	158.478	169.703	139.648
sp|Q15361|TTF1_HUMAN	TTF1	TTF1_HUMAN Transcription termination factor 1	AHACNSSTLGGQG	K.ESEGQAPCMAHACNSS#TLGGQGR.W	895	0	1	17.115	9.90345	17.7595	16.7606	24.0335	14.4281		46.8695	23.4246	43.8764	46.5992	71.6041	42.1786
sp|Q15361|TTF1_HUMAN	TTF1	TTF1_HUMAN Transcription termination factor 1	SEIRYLSADSGDA;SGDADDSDADLGS	R.YLS#ADSGDADDS#DADLGSAVK.Q	478;487	3.0653529574915;71.752924648529	1	19.3902	17.1694	17.2888	15.6701	15.2243	15.2572		82.8572	63.3687	66.6497	67.9823	70.7769	69.5971
sp|Q15361|TTF1_HUMAN	TTF1	TTF1_HUMAN Transcription termination factor 1	ETANATSTLKKRK;TANATSTLKKRKK	R.ICDETANATS#T#LKK.R	81;82	6.5905833791545;20.166921175432	1	16.0906	14.1485	20.8014	16.7628	17.6341	14.5626		256.544	194.838	299.206	271.34	305.881	247.857
sp|Q15361|TTF1_HUMAN	TTF1	TTF1_HUMAN Transcription termination factor 1	DETANATSTLKKR;ETANATSTLKKRK	R.ICDETANAT#S#TLKK.R	80;81	-0;6.5905833791545	1	16.268	15.9931	21.312	17.2839	15.1893	13.9537		175.206	148.772	207.075	188.987	177.976	160.427
sp|Q15365|PCBP1_HUMAN	PCBP1	PCBP1_HUMAN Poly(rC)-binding protein 1	QGQHTISPLDLAK	R.CSDAAGYPHATHDLEGPPLDAYSIQGQHTIS#PLDLAK.L	231	13.3795	1	14.1304	12.4352	11.8603	12.8921	31.3451	17.3368		62.6524	47.6221	47.4423	58.0339	151.203	82.0584
sp|Q15365|PCBP1_HUMAN	PCBP1	PCBP1_HUMAN Poly(rC)-binding protein 1	NPVEGSSGRQVTI	K.IANPVEGSS#GR.Q	323	0	1	18.5807	17.4145	16.7513	15.672	15.8609	15.7205		170.35	137.901	138.553	145.876	158.204	153.858
sp|Q15366-2|PCBP2_HUMAN	PCBP2	PCBP2_HUMAN Isoform 2 of Poly(rC)-binding protein 2	YRPKPSSSPVIFA	K.GVTIPYRPKPSS#S#PVIFAGGQDR.Y	188	17.0091	1	9.4442	10.5362	10.1335	16.1089	23.1777	30.5996		28.1432	27.1185	27.2429	48.7359	75.1425	97.3407
sp|Q15366-2|PCBP2_HUMAN	PCBP2	PCBP2_HUMAN Isoform 2 of Poly(rC)-binding protein 2	RPKPSSSPVIFAG	K.GVTIPYRPKPSS#S#PVIFAGGQDR.Y	189	11.0148	1	4.95632	7.81862	6.42956	15.018	23.8204	41.9571		29.2062	39.794	34.1809	89.8469	152.712	263.932
sp|Q15366-2|PCBP2_HUMAN	PCBP2	PCBP2_HUMAN Isoform 2 of Poly(rC)-binding protein 2	YRPKPSSSPVIFA;RPKPSSSPVIFAG	K.GVTIPYRPKPSS#S#PVIFAGGQDR.Y	188;189	17.009095450606;11.014842501306	1	15.9629	14.9381	18.4822	18.9518	14.7056	16.9594		133.779	108.129	139.739	161.251	134.081	151.726
sp|Q15388|TOM20_HUMAN	TOMM20	TOM20_HUMAN Mitochondrial import receptor subunit TOM20 homolog	ISQRIVSAQSLAE	R.IVS#AQS#LAEDDVE.-	135	1000	1	16.6888	17.5933	16.5701	17.2479	15.8365	16.0634		137.908	125.57	123.531	144.703	142.374	141.701
sp|Q15398|DLGP5_HUMAN	DLGAP5	DLGP5_HUMAN Disks large-associated protein 5	KIKGKNSFAPKDF	K.GKNS#FAPK.D	306	1000	1	13.5835	16.2612	18.7762	19.4469	15.3941	16.5382		288.26	298.057	359.476	418.986	355.416	374.657
sp|Q15398|DLGP5_HUMAN	DLGAP5	DLGP5_HUMAN Disks large-associated protein 5	PIKEVPSLERNEG	K.EVPS#LERNEGR.I	415	1000	1	15.4996	14.9304	16.0845	15.0691	19.6159	18.8005		111.682	92.9194	104.557	110.236	153.772	144.611
sp|Q15398|DLGP5_HUMAN	DLGAP5	DLGP5_HUMAN Disks large-associated protein 5	ECHLLDSPGLNCS	K.SLTTECHLLDS#PGLNCS#NPFTQLER.R	806	114.186	1	15.9721	10.5579	11.3854	12.6271	25.8171	23.6404		55.1666	31.4967	35.4773	44.2785	97.0126	87.1644
sp|Q15398|DLGP5_HUMAN	DLGAP5	DLGP5_HUMAN Disks large-associated protein 5	GNLITFSPLQPGE	R.HIS#FGGNLITFS#PLQPGEF.-	839	59.2977	1	12.3699	12.3383	13.2632	18.215	22.2608	21.5527		69.9639	60.2748	67.6773	104.595	136.979	130.131
sp|Q15398|DLGP5_HUMAN	DLGAP5	DLGP5_HUMAN Disks large-associated protein 5	NILQSETEKLTSH	R.NILQSET#EK.L	441	30.8348	1	16.9112	17.5891	18.5673	17.2317	13.8576	15.8431		205.294	184.425	203.347	212.376	183.02	205.311
sp|Q15398|DLGP5_HUMAN	DLGAP5	DLGP5_HUMAN Disks large-associated protein 5	LKVDCLSSERMSL	K.VDCLS#SERMS#LPLLAGGVADDINTNKK.E	720	19.8431	1	13.5479	12.8451	16.7044	15.4561	19.8601	21.5864		86.3436	70.7075	96.0452	100.008	137.704	146.862
sp|Q15398|DLGP5_HUMAN	DLGAP5	DLGP5_HUMAN Disks large-associated protein 5	VELDETSQGLVPE	R.ILVELDETS#QGLVPEK.T	67	17.0091	1	25.993	20.9711	14.9165	15.895	14.1821	8.04238		475.374	331.264	246.112	295.131	282.18	157.013
sp|Q15398|DLGP5_HUMAN	DLGAP5	DLGP5_HUMAN Disks large-associated protein 5	PEKNTASQNSILE;NTASQNSILEEGE;EGETKISQSELFD	K.NTAS#QNS#ILEEGETKIS#QSELFDNK.S	774;777;787	48.873949984654;65.439586560806;48.873949984654	1	19.1203	21.52	16.7519	18.9967	11.6342	11.9769		187.311	182.089	148.054	188.94	123.998	125.252
sp|Q15398|DLGP5_HUMAN	DLGAP5	DLGP5_HUMAN Disks large-associated protein 5	YQVTPMTPRSANA;TPMTPRSANAFLT;TPSYTWTPLKTEV	K.TYQVTPM*T#PRS#ANAFLTPSYTWT#PLK.T	329;332;344	71.752924648529;123.85723191223;59.297677927326	1	14.8535	18.1969	18.2558	18.295	13.9666	16.4322		38.868	41.1277	43.0975	48.6041	39.7615	45.902
sp|Q15398|DLGP5_HUMAN	DLGAP5	DLGP5_HUMAN Disks large-associated protein 5	SANAFLTPSYTWT;TPSYTWTPLKTEV	R.SANAFLT#PSYTWT#PLK.T	338;344	31.274712326135;59.297677927326	1	19.4424	17.8963	21.0523	18.1826	11.9544	11.4722		157.116	124.912	153.482	149.177	105.1	98.966
sp|Q15398|DLGP5_HUMAN	DLGAP5	DLGP5_HUMAN Disks large-associated protein 5	FDNKSLTTECHLL;DNKSLTTECHLLD;SPGLNCSNPFTQL	K.SLT#T#ECHLLDSPGLNCS#NPFTQLER.R	798;799;812	6.5905833791545;12.218487496164;57.711063459452	1	19.7447	18.4605	20.0826	16.7524	14.5508	10.409		64.2148	51.856	58.9237	55.3142	51.4846	36.1381
sp|Q15398|DLGP5_HUMAN	DLGAP5	DLGP5_HUMAN Disks large-associated protein 5	SANAFLTPSYTWT;NAFLTPSYTWTPL;TPSYTWTPLKTEV	R.SANAFLT#PS#YTWT#PLK.T	338;340;344	31.274712326135;6.2937258569536;59.297677927326	1	18.0414	18.5716	20.1393	18.0809	12.7327	12.4341		174.15	154.838	175.383	177.195	133.716	128.127
sp|Q15398|DLGP5_HUMAN	DLGAP5	DLGP5_HUMAN Disks large-associated protein 5	FDNKSLTTECHLL;ECHLLDSPGLNCS	K.S#LTTECHLLDS#PGLNCSNPFTQLER.R	798;806	6.5905833791545;114.18562147364	1	18.2629	17.5624	16.3507	17.3667	12.8168	17.6405		35.0729	29.1311	28.3286	33.8604	26.7785	36.1646
sp|Q15398|DLGP5_HUMAN	DLGAP5	DLGP5_HUMAN Disks large-associated protein 5	DNKSLTTECHLLD;ECHLLDSPGLNCS	K.SLTT#ECHLLDS#PGLNCSNPFTQLER.R	799;806	12.218487496164;114.18562147364	1	17.2148	20.4402	14.9626	17.1296	14.6674	15.5854		66.8744	68.5829	52.4389	67.5587	61.9895	64.6319
sp|Q15398|DLGP5_HUMAN	DLGAP5	DLGP5_HUMAN Disks large-associated protein 5	NTASQNSILEEGE;ETKISQSELFDNK	K.NTASQNS#ILEEGETKISQS#ELFDNK.S	777;789	65.439586560806;16.619173607074	1	21.13	17.9991	19.9894	15.9668	14.1492	10.7654		200.67	147.641	171.266	153.949	146.192	109.14
sp|Q15398|DLGP5_HUMAN	DLGAP5	DLGP5_HUMAN Disks large-associated protein 5	SSPEKNTASQNSI;PEKNTASQNSILE	K.NT#AS#QNSILEEGETK.I	772;774	24.243126526472;48.873949984654	1	18.3809	16.0311	20.5105	17.4962	15.6287	11.9526		127.366	95.9453	128.218	123.086	117.82	88.4138
sp|Q15418|KS6A1_HUMAN	RPS6KA1	KS6A1_HUMAN Ribosomal protein S6 kinase alpha-1	DPENGQTSGEEAG;PENGQTSGEEAGL	K.EPWPLMELVPLDPENGQT#S#GEEAGLQPSKDEGVLK.E	25;26	9.3404701968613;7.2791360103067	1	15.8411	16.7901	18.5369	19.2814	16.7693	12.7812		29.5942	27.0924	31.2424	36.5709	34.0834	25.4895
sp|Q15424-3|SAFB1_HUMAN	SAFB	SAFB1_HUMAN Isoform 3 of Scaffold attachment factor B1	QEIEEPSLEPENE	K.ETINNLDTSSSDFTILQEIEEPS#LEPENEK.I	209	123.69	1	13.7394	19.8228	14.0609	15.0025	14.9349	22.4394		67.4475	84.0499	62.2729	74.772	79.7644	117.593
sp|Q15428|SF3A2_HUMAN	SF3A2	SF3A2_HUMAN Splicing factor 3A subunit 2	PGGKTGSGGVASS	K.TGS#GGVASSSESNR.D	13	17.0091	1	20.3472	17.2843	16.4137	13.1714	17.3232	15.4601		23.0581	16.9177	16.7807	15.154	21.3577	18.7026
sp|Q15428|SF3A2_HUMAN	SF3A2	SF3A2_HUMAN Splicing factor 3A subunit 2	HNNEGSYLAHTQG	K.LCLTLHNNEGSY#LAHTQGK.K	69	6.59058	1	15.431	14.2263	17.3605	14.9313	20.1086	17.9423		165.965	132.156	168.45	163.041	235.294	206.002
sp|Q15434|RBMS2_HUMAN	RBMS2	RBMS2_HUMAN RNA-binding motif, single-stranded-interacting protein 2	NGKYIKTPPGVPA	K.T#PPGVPAPSDPLLCK.F	202	49.4182	1	19.4261	19.8379	17.4347	15.9062	13.6028	13.7923		177.481	156.543	143.703	147.54	135.208	134.516
sp|Q15434|RBMS2_HUMAN	RBMS2	RBMS2_HUMAN RNA-binding motif, single-stranded-interacting protein 2	QSALSPYLSSPVS;LSPYLSSPVSSYQ	R.MLAQSALSPY#LS#SPVSSYQR.V	282;285	17.009095450606;17.009095450606	1	18.4071	17.9261	19.1235	16.9829	14.3904	13.1699		131.977	111.012	123.699	123.624	112.252	100.801
sp|Q15435|PP1R7_HUMAN	PPP1R7	PP1R7_HUMAN Protein phosphatase 1 regulatory subunit 7	EEGKKHSSGIVAD;GIVADLSEQSLKD;ADLSEQSLKDGEE	K.HS#SGIVADLS#EQS#LK.D	36;44;47	-0;137.17923748924;138.07951220934	1	23.0765	20.5091	19.7839	15.5463	11.3887	9.69546		178.548	137.057	138.097	122.12	95.8667	80.0799
sp|Q15464|SHB_HUMAN	SHB	SHB_HUMAN SH2 domain-containing adapter protein B	AGGRTWSPTACGG	R.TWS#PTACGGK.K	211	17.0091	1	15.6277	13.9531	15.7354	15.1145	19.5688	20.0005		203.136	156.652	184.526	199.463	276.735	277.526
sp|Q15464|SHB_HUMAN	SHB	SHB_HUMAN SH2 domain-containing adapter protein B	QSVDSDSESTVSP	K.GIQLYDTPYEPEGQSVDSDS#ESTVS#PR.L	312	5.08456	1	21.0301	23.9037	13.7366	16.0575	10.6763	14.5958		202.891	199.186	119.56	157.28	112.06	150.321
sp|Q15464|SHB_HUMAN	SHB	SHB_HUMAN SH2 domain-containing adapter protein B	QSVDSDSESTVSP;DSESTVSPRLRES	K.GIQLYDTPYEPEGQSVDSDS#ESTVS#PR.L	312;317	5.0845591424893;34.07277626449	1	16.6985	18.8219	17.6943	16.6254	14.2561	15.9038		82.5008	80.3183	78.8681	83.3927	76.628	83.8785
sp|Q15468-2|STIL_HUMAN	STIL	STIL_HUMAN Isoform 2 of SCL-interrupting locus protein	LQSSDNSEDEEEP	K.RYGLLQSS#DNS#EDEEEPPDNADSK.S	1136	78.1557	1	16.7992	18.4246	15.8816	15.4929	14.632	18.7697		64.5821	61.1779	55.0816	60.469	61.1979	77.0288
sp|Q15468-2|STIL_HUMAN	STIL	STIL_HUMAN Isoform 2 of SCL-interrupting locus protein	VGLSLISPNNMSF	R.STVGLSLIS#PNNMSFATK.K	1112	30.6121	1	16.1579	17.1965	14.278	15.5347	20.3773	16.4556		143.094	131.537	114.075	139.674	196.332	155.568
sp|Q15468-2|STIL_HUMAN	STIL	STIL_HUMAN Isoform 2 of SCL-interrupting locus protein	YGLLQSSDNSEDE;LQSSDNSEDEEEP	K.RYGLLQSS#DNS#EDEEEPPDNADSK.S	1133;1136	7.7104557639271;78.155748532287	1	15.9078	16.5019	15.786	15.4224	17.1842	19.1976		147.69	132.327	132.221	145.369	173.572	190.265
sp|Q15468-2|STIL_HUMAN	STIL	STIL_HUMAN Isoform 2 of SCL-interrupting locus protein	PIHDHDSGVEDED;VEDEDFSPRPIPS;SPRPIPSPHPVSQ	K.MPIHDHDS#GVEDEDFS#PRPIPS#PHPVSQK.I	395;403;409	76.357180045044;48.090998432989;19.84645472602	1	16.6001	17.3381	16.0425	16.7183	16.4952	16.8058		135.679	122.398	118.294	138.73	146.679	146.633
sp|Q15477|SKIV2_HUMAN	SKIV2L	SKIV2_HUMAN Helicase SKI2W	PGLLSLSCMLEPL	K.DCPTPAPGLLSLS#CMLEPLDLGGGDEDENEAVGQPGGPR.G	212	37.5398	1	20.2879	21.2843	22.0319	15.9362	10.3453	10.1145		134.112	121.524	131.393	106.953	74.4019	71.375
sp|Q15527|SURF2_HUMAN	SURF2	SURF2_HUMAN Surfeit locus protein 2	GKKQLGSLKKKFK	K.KQLGS#LK.K	234	1000	1	15.6457	18.181	16.0563	16.55	17.5526	16.0145		518.778	520.689	480.307	557.135	633.192	566.854
sp|Q15527|SURF2_HUMAN	SURF2	SURF2_HUMAN Surfeit locus protein 2	RKDLGSTEDGDGT	K.DLGST#EDGDGTDDFLT#DKEDEK.A	184	24.437	1	13.5514	17.1166	14.8104	17.6071	14.3329	22.5817		165.681	180.75	163.359	218.55	190.647	294.724
sp|Q15545|TAF7_HUMAN	TAF7	TAF7_HUMAN Transcription initiation factor TFIID subunit 7	HRQGHDSLEHDEL	R.QGHDS#LEHDELR.E	213	1000	1	16.5971	12.1993	15.9105	18.1907	22.3511	14.7514		40.9138	25.9744	35.3842	45.5265	59.9439	38.8189
sp|Q15545|TAF7_HUMAN	TAF7	TAF7_HUMAN Transcription initiation factor TFIID subunit 7	QGLDISSPGMSGH	K.EAENQGLDIS#S#PGMSGHR.Q	201	44.2778	1	13.8896	10.6014	9.16318	15.3396	25.443	25.5632		58.1165	38.313	34.5894	65.1627	115.82	114.181
sp|Q15545|TAF7_HUMAN	TAF7	TAF7_HUMAN Transcription initiation factor TFIID subunit 7	EKEQLSSLQEELE	K.EQLSS#LQEELESLLEK.-	338	0	1	16.0729	16.4435	20.7256	19.2758	14.6694	12.8129		39.5711	34.9665	46.034	48.1807	39.2922	33.6747
sp|Q15554-3|TERF2_HUMAN	TERF2	TERF2_HUMAN Isoform 3 of Telomeric repeat-binding factor 2	SQSTEPSAGLNSS;SAGLNSSQEAASA	R.LVLEEDS#QSTEPSAGLNSS#QEAASAPPSKPTVLNQPLPGEK.N	416;422	14.061766938838;15.011606322957	1	14.5163	16.1923	17.4176	23.0333	17.4971	11.3433		89.8117	86.5283	97.2193	144.68	117.774	74.918
sp|Q15555|MARE2_HUMAN	MAPRE2	MARE2_HUMAN Microtubule-associated protein RP/EB family member 2	KSHHANSPTAGAA	K.SHHANS#PTAGAAK.S	200	31.2747	1	14.8773	7.1245	9.61196	8.5328	44.8069	15.0465		191.927	79.3847	111.869	111.758	628.873	207.212
sp|Q15555|MARE2_HUMAN	MAPRE2	MARE2_HUMAN Microtubule-associated protein RP/EB family member 2	AGAAKSSPAAKPG	K.SS#PAAKPGS#TPSRPS#SAK.R	209	9.34047	1	12.6923	11.2133	11.3525	16.3842	22.4266	25.9311		282.685	215.71	228.108	370.479	543.416	616.53
sp|Q15569|TESK1_HUMAN	TESK1	TESK1_HUMAN Dual specificity testis-specific protein kinase 1	PPSPFPSTQLPLV;TQLPLVTTPETLV	K.LLDTPSKPVLPLVPPSPFPS#TQLPLVT#TPETLVQPGTPARR.C	413;420	3.1780313417143;3.3000973503191	1	12.7469	16.9312	16.3596	18.2024	16.0012	19.7587		82.2729	94.387	95.2605	119.277	112.36	136.139
sp|Q15596|NCOA2_HUMAN	NCOA2	NCOA2_HUMAN Nuclear receptor coactivator 2	SPRHRMSPGVAGS	R.HRM*S#PGVAGS#PR.I	493	1000	1	16.0768	17.3821	13.6008	14.4441	17.2479	21.2483		66.0021	61.6358	50.3746	60.2041	77.0377	93.1225
sp|Q15596|NCOA2_HUMAN	NCOA2	NCOA2_HUMAN Nuclear receptor coactivator 2	QLTAENSPVTPVG	K.QAIINDLMQLTAENS#PVTPVGAQK.T	851	38.1888	1	14.7696	16.8044	16.3603	16.1223	18.8387	17.1046		133.14	130.838	133.051	147.551	184.756	164.598
sp|Q15596|NCOA2_HUMAN	NCOA2	NCOA2_HUMAN Nuclear receptor coactivator 2	ATGKDLSQESSST	K.DLS#QESSSTAPGSEVTIK.Q	716	7.97117	1	15.2594	17.1398	17.6548	19.476	15.8335	14.6365		74.9563	72.7192	78.2388	97.1288	84.617	76.75
sp|Q15599-2|NHRF2_HUMAN	SLC9A3R2	NHRF2_HUMAN Isoform 2 of Na(+)/H(+) exchange regulatory cofactor NHE-RF2	RSVDPGSPAARSG	R.SVDPGS#PAAR.S	183	65.4396	1	14.7961	15.7799	16.4424	14.5191	19.1052	19.3574		284.958	262.489	285.685	283.889	400.307	397.971
sp|Q15599-3|NHRF2_HUMAN	SLC9A3R2	NHRF2_HUMAN Isoform 3 of Na(+)/H(+) exchange regulatory cofactor NHE-RF2	RSDLPGSDKDTED	R.SDLPGS#DKDTEDGSAWK.Q	169	18.8054	1	18.8245	18.4027	15.9423	15.9213	14.6335	16.2757		218.201	184.241	166.714	187.365	184.539	201.394
sp|Q155Q3|DIXC1_HUMAN	DIXDC1	DIXC1_HUMAN Dixin	TAGKGATSVSNRG	K.GAT#SVSNR.G	503	0	1	16.6583	17.4716	21.3994	15.7388	17.6701	11.0618		67.2918	60.9589	77.987	64.5478	77.6568	47.7013
sp|Q15629|TRAM1_HUMAN	TRAM1	TRAM1_HUMAN Translocating chain-associated membrane protein 1	GVNGTLTSNVADS	K.KGTENGVNGTLT#SNVADSPR.N	359	16.144	1	14.1808	14.6391	16.6387	16.561	19.688	18.2924		152.835	136.272	161.782	181.211	230.851	210.458
sp|Q15633|TRBP2_HUMAN	TARBP2	TRBP2_HUMAN RISC-loading complex subunit TARBP2	RFIEIGSGTSKKL	R.FIEIGS#GTSK.K	206	17.0091	1	15.9148	16.9622	17.5667	16.3778	17.6669	15.5116		107.435	98.9006	106.985	112.247	129.752	111.782
sp|Q15633|TRBP2_HUMAN	TARBP2	TRBP2_HUMAN RISC-loading complex subunit TARBP2	EDSSSFSPLDSSL;EDIPVFTAAAAAT	K.GGSM*LEPALEDSSSFS#PLDSS#LPEDIPVFTAAAAATPVPSVVLTR.S	112;126	18.602696455279;16.963921870344	1	17.9165	18.5925	18.2216	15.1742	13.0736	17.0216		27.5984	24.7367	25.3223	23.7309	21.9095	27.9899
sp|Q15637-5|SF01_HUMAN	SF1	SF01_HUMAN Isoform 5 of Splicing factor 1	LKQGIETPEDQND	K.QGIET#PEDQNDLRK.M	357	1000	1	12.5691	11.6374	15.4112	15.5065	25.4041	19.4716		131.906	105.485	145.909	165.215	290.049	218.139
sp|Q15637-5|SF01_HUMAN	SF1	SF01_HUMAN Isoform 5 of Splicing factor 1	PEDRSPSPEPIYN	R.TGDLGIPPNPEDRS#PS#PEPIYNSEGK.R	207	61.3249	1	24.1502	20.2525	14.7878	17.4892	11.9302	11.3901		142.056	102.893	78.4741	104.443	76.347	71.5215
sp|Q15637-5|SF01_HUMAN	SF1	SF01_HUMAN Isoform 5 of Splicing factor 1	PNPEDRSPSPEPI;PEDRSPSPEPIYN;PSPEPIYNSEGKR	R.TGDLGIPPNPEDRS#PS#PEPIYNS#EGK.R	205;207;212	76.034565320787;61.324946302189;37.539838425544	1	17.2199	17.3455	18.0509	16.1893	15.2869	15.9074		71.3844	62.1061	67.5087	68.1363	68.9446	70.3954
sp|Q15642|CIP4_HUMAN	TRIP10	CIP4_HUMAN Cdc42-interacting protein 4	LPNGPPSPRSGRD	K.NKPRPPPLS#PLGGPVPSALPNGPPS#PR.S	351	44.3948	1	16.9123	19.0629	12.4756	17.7939	13.3429	20.4125		159.708	155.484	106.285	170.596	137.082	205.773
sp|Q15642|CIP4_HUMAN	TRIP10	CIP4_HUMAN Cdc42-interacting protein 4	PRPPPLSPLGGPV;LPNGPPSPRSGRD	K.NKPRPPPLS#PLGGPVPSALPNGPPS#PR.S	335;351	35.268552091718;44.394788701426	1	15.0605	17.2826	16.9577	17.8954	16.1956	16.6082		100.856	99.9644	102.451	121.669	117.996	118.729
sp|Q15642|CIP4_HUMAN	TRIP10	CIP4_HUMAN Cdc42-interacting protein 4	PMNRAPSDSSLGT;SSLGTPSDGRPEL	R.APS#DSSLGTPS#DGRPELR.G	296;304	17.009095450606;15.381154005611	1	16.6803	15.1478	21.101	17.2631	16.2391	13.5686		105.575	82.8097	120.489	110.931	111.822	91.6779
sp|Q15643|TRIPB_HUMAN	TRIP11	TRIPB_HUMAN Thyroid receptor-interacting protein 11	LGGGSKSVPNTPL	K.S#VPNTPLRPNQQSVVNSS#FSELFVK.F	1842	33.6572	1	19.6827	19.6174	14.8817	16.7414	14.5612	14.5157		62.533	53.8318	42.6544	53.9999	50.3303	49.2305
sp|Q15643|TRIPB_HUMAN	TRIP11	TRIPB_HUMAN Thyroid receptor-interacting protein 11	GKLDIISPQLSSA	K.LDIIS#PQLSSASLLTPQSAECLR.A	1313	11.7212	1	14.278	15.5491	15.3219	14.2895	22.6014	17.9601		55.9911	52.6661	54.2065	56.8913	96.4264	75.1852
sp|Q15643|TRIPB_HUMAN	TRIP11	TRIPB_HUMAN Thyroid receptor-interacting protein 11	TATRDISLDSELH;RDISLDSELHDLR	R.DIS#LDS#ELHDLR.L	464;467	1000;1000	1	19.2411	19.7165	16.2515	16.4225	14.7869	13.5814		110.195	97.5295	83.9682	95.4881	92.1333	83.0328
sp|Q15648|MED1_HUMAN	MED1	MED1_HUMAN Mediator of RNA polymerase II transcription subunit 1	GSDKLASPMKPVP	K.LAS#PM*KPVPGT#PPSSK.A	1207	93.8392	1	16.3917	17.9261	15.7057	16.3867	15.8284	17.7615		165.029	155.882	142.654	167.496	173.373	190.892
sp|Q15648|MED1_HUMAN	MED1	MED1_HUMAN Mediator of RNA polymerase II transcription subunit 1	KRSRTPSNDGKSK	R.TPS#NDGK.S	1000	17.0091	1	18.148	20.2955	14.6149	14.2748	16.2832	16.3836		78.9959	76.3042	57.3931	63.0845	77.1125	76.1302
sp|Q15648|MED1_HUMAN	MED1	MED1_HUMAN Mediator of RNA polymerase II transcription subunit 1	GGKPGSSPITKHG	K.NSSQSGGKPGSS#PITK.H	1156	17.0091	1	12.682	13.4787	14.9694	17.001	19.1901	22.6788		206.718	189.763	220.132	281.346	340.312	394.624
sp|Q15648|MED1_HUMAN	MED1	MED1_HUMAN Mediator of RNA polymerase II transcription subunit 1	LQGTLVSKITFQH	K.DAPLPDGRSLQGTLVS#KITFQHPGR.V	394	9.29637	1	13.9691	23.3036	13.2807	19.9551	11.7818	17.7097		122.985	177.205	105.485	178.366	112.85	166.443
sp|Q15648|MED1_HUMAN	MED1	MED1_HUMAN Mediator of RNA polymerase II transcription subunit 1	LDDKTASPIILHE	K.TAS#PIILHENNVSR.S	238	4.54047	1	15.3577	16.52	16.2163	16.7249	17.9767	17.2044		122.825	114.115	117.004	135.801	156.415	146.883
sp|Q15648|MED1_HUMAN	MED1	MED1_HUMAN Mediator of RNA polymerase II transcription subunit 1	TPQNLDSESESGS;QNLDSESESGSSI	K.SPAYTPQNLDS#ES#ESGSSIAEK.S	1463;1465	19.776907170734;20.166921175432	1	18.5033	20.4338	14.814	18.4647	12.3504	15.4338		136.156	129.87	98.3443	137.945	98.8731	121.236
sp|Q15648|MED1_HUMAN	MED1	MED1_HUMAN Mediator of RNA polymerase II transcription subunit 1	EKSYQNSPSSDDG;YQNSPSSDDGIRP	K.SYQNS#PSS#DDGIRPLPEYSTEK.H	1479;1482	44.27781438709;68.033176999282	1	18.5835	22.7924	14.4036	15.7763	9.84627	18.5979		205.585	217.785	143.755	177.192	118.507	219.634
sp|Q15648|MED1_HUMAN	MED1	MED1_HUMAN Mediator of RNA polymerase II transcription subunit 1	ITGNGGSTIGSSP;TIGSSPTPPHHTP;PTPPHHTPPPVSS	K.VSQNPILTSLLQITGNGGS#TIGSSPT#PPHHT#PPPVSSMAGNTK.N	616;623;628	-0;6.5905833791545;28.528626334453	1	18.6255	19.7703	15.9128	16.9916	14.2191	14.4808		55.6714	51.0398	42.9099	51.5624	46.2383	46.2047
sp|Q15648|MED1_HUMAN	MED1	MED1_HUMAN Mediator of RNA polymerase II transcription subunit 1	TIGSSPTPPHHTP;PTPPHHTPPPVSS;HTPPPVSSMAGNT	K.VSQNPILTSLLQIT#GNGGSTIGSSPTPPHHT#PPPVS#SMAGNTK.N	623;628;633	6.5905833791545;28.528626334453;7.7104557639271	1	18.3626	19.8544	15.8279	17.8766	14.4454	13.6329		72.3422	67.5596	56.2559	71.502	61.9148	57.3346
sp|Q15648|MED1_HUMAN	MED1	MED1_HUMAN Mediator of RNA polymerase II transcription subunit 1	TIGSSPTPPHHTP;PTPPHHTPPPVSS	K.VSQNPILTSLLQITGNGGSTIGS#SPTPPHHT#PPPVSSMAGNTK.N	623;628	6.5905833791545;28.528626334453	1	17.8533	16.9619	16.9215	18.1536	13.2939	16.8158		81.7694	67.0996	69.9194	84.4132	66.2418	82.2166
sp|Q15648|MED1_HUMAN	MED1	MED1_HUMAN Mediator of RNA polymerase II transcription subunit 1	MASSKNYGSPLIS;PLISGSTPKHERG	K.NY#GSPLISGST#PK.H	1431;1440	20.166921175432;17.009095450606	1	16.6266	17.5182	18.704	17.8898	14.3134	14.9479		163.233	148.548	165.664	178.315	152.882	156.66
sp|Q15648|MED1_HUMAN	MED1	MED1_HUMAN Mediator of RNA polymerase II transcription subunit 1	TIGSSPTPPHHTP;HTPPPVSSMAGNT	K.VSQNPILTSLLQITGNGGSTIGS#SPTPPHHTPPPVSS#MAGNTK.N	623;633	6.5905833791545;7.7104557639271	1	19.259	17.1681	17.3972	17.0263	14.6071	14.5423		77.0079	59.2922	62.7579	69.1192	63.5439	62.0737
sp|Q15648|MED1_HUMAN	MED1	MED1_HUMAN Mediator of RNA polymerase II transcription subunit 1	ITGNGGSTIGSSP;HTPPPVSSMAGNT	K.VSQNPILTSLLQITGNGGST#IGSSPTPPHHTPPPVS#SMAGNTK.N	616;633	-0;7.7104557639271	1	17.3202	15.7678	16.4026	18.1807	16.3643	15.9643		55.7937	43.8708	47.6686	59.4592	57.3503	54.8974
sp|Q15648|MED1_HUMAN	MED1	MED1_HUMAN Mediator of RNA polymerase II transcription subunit 1	MVRLSSSDSIGPD;RLSSSDSIGPDVT	R.LSSS#DS#IGPDVTDILSDIAEEASK.L	772;774	2.8060267445639;2.8060267445639	1	21.7226	25.4153	14.988	14.9971	10.3721	12.5049		85.2489	86.1477	53.0649	59.7529	44.2844	52.3875
sp|Q15648|MED1_HUMAN	MED1	MED1_HUMAN Mediator of RNA polymerase II transcription subunit 1	SPSHSKSPAYTPQ;TPQNLDSESESGS	K.S#PAYTPQNLDS#ESESGSSIAEK.S	1453;1463	12.091724983453;19.776907170734	1	21.5294	24.6409	15.8204	16.0807	10.0899	11.8387		150.634	148.909	99.8609	114.228	76.8044	88.4231
sp|Q15652|JHD2C_HUMAN	JMJD1C	JHD2C_HUMAN Probable JmjC domain-containing histone demethylation protein 2C	FVSRPPTPKCVID	K.FVSRPPT#PK.C	505	31.2747	1	14.5766	16.8432	15.5928	16.7995	19.5669	16.621		100.409	100.211	96.9009	117.487	146.639	122.221
sp|Q15652|JHD2C_HUMAN	JMJD1C	JHD2C_HUMAN Probable JmjC domain-containing histone demethylation protein 2C	DTHKIKSSPSPEV	K.IKS#SPS#PEVVKPK.I	638	17.0091	1	15.8443	13.7019	16.5334	16.7403	18.1535	19.0266		224.378	167.595	211.23	240.683	279.689	287.634
sp|Q15652|JHD2C_HUMAN	JMJD1C	JHD2C_HUMAN Probable JmjC domain-containing histone demethylation protein 2C	SPNGRTSPLVSQN	R.TS#PLVSQNNEQGSTLR.D	2053	9.34047	1	20.3092	20.4706	13.9798	16.1352	15.4665	13.6387		53.2679	46.3741	33.0798	42.9659	44.1341	38.1872
sp|Q15652|JHD2C_HUMAN	JMJD1C	JHD2C_HUMAN Probable JmjC domain-containing histone demethylation protein 2C	KYVSYISPLSAVS	K.YVSYIS#PLSAVSVMEDK.L	601	4.08456	1	12.569	14.142	16.2102	17.3253	22.527	17.2265		147.814	143.648	171.985	206.857	288.22	216.263
sp|Q15652|JHD2C_HUMAN	JMJD1C	JHD2C_HUMAN Probable JmjC domain-containing histone demethylation protein 2C	DNVSDFSESSDSE;SDFSESSDSENSN	R.TDNVSDFS#ESS#DSENSNK.R	376;379	2.8060267445639;15.381154005611	1	15.703	16.555	18.3698	15.604	16.927	16.8411		152.916	139.242	161.384	154.27	179.331	175.069
sp|Q15678|PTN14_HUMAN	PTPN14	PTN14_HUMAN Tyrosine-protein phosphatase non-receptor type 14	YPGPRKSVSNGAL	K.S#VSNGALR.Q	758	30.8348	1	15.5881	15.3907	16.7536	17.6565	17.8899	16.7212		117.231	99.9726	113.669	134.812	146.374	134.242
sp|Q15678|PTN14_HUMAN	PTPN14	PTN14_HUMAN Tyrosine-protein phosphatase non-receptor type 14	PIRRQPTWSRSSL	R.RQPT#WSR.S	323	11.0148	1	22.2985	10.4788	16.1653	16.5793	21.0473	13.4309		32.4597	13.1751	21.2295	24.5026	33.3329	20.871
sp|Q15678|PTN14_HUMAN	PTPN14	PTN14_HUMAN Tyrosine-protein phosphatase non-receptor type 14	YSNKLVSPSDQRN	K.LVS#PSDQR.N	512	6.59058	1	11.8641	12.5407	17.2882	16.5468	21.9164	19.8439		97.4685	88.9868	128.135	138.013	195.888	174.032
sp|Q15678|PTN14_HUMAN	PTPN14	PTN14_HUMAN Tyrosine-protein phosphatase non-receptor type 14	TDSQSQSLRNLNI	K.RGILHTDSQSQS#LR.N	465	4.08456	1	19.8567	16.1254	14.4576	16.3968	16.155	17.0085		95.713	67.1343	62.8702	80.2414	84.7182	87.5186
sp|Q15678|PTN14_HUMAN	PTPN14	PTN14_HUMAN Tyrosine-protein phosphatase non-receptor type 14	ASHRHKYVSGSSP;KYVSGSSPDLVTR	K.Y#VSGSS#PDLVTR.K	589;594	48.873949984654;38.188779208118	1	16.2251	17.3515	17.0977	17.8393	15.508	15.9784		114.684	105.932	109.028	128.017	119.256	120.564
sp|Q15697|ZN174_HUMAN	ZNF174	ZN174_HUMAN Zinc finger protein 174	PDFQPQTPRRDLR	K.TGSQLGEQELPDFQPQT#PR.R	165	116.026	1	16.9547	15.8668	15.9043	16.5228	19.518	15.2333		93.0681	75.2268	78.7608	92.081	116.561	89.2639
sp|Q15697|ZN174_HUMAN	ZNF174	ZN174_HUMAN Zinc finger protein 174	PHHWEKSPLLQEP	K.S#PLLQEPTPK.L	195	64.3979	1	17.4712	15.0584	17.4334	17.5276	16.0866	16.4228		181.958	135.456	163.801	185.33	182.271	182.585
sp|Q15723|ELF2_HUMAN	ELF2	ELF2_HUMAN ETS-related transcription factor Elf-2	LHMESPTCLRDSR	K.TIEAAEALLHMESPT#CLR.D	109	11.0148	1	15.454	14.8988	15.4961	15.1762	23.2225	15.7523		107.688	89.6712	97.4177	107.366	176.053	117.177
sp|Q15723|ELF2_HUMAN	ELF2	ELF2_HUMAN ETS-related transcription factor Elf-2	RSGKNSSPINCSR	K.NSS#PINCSR.A	344	9.34047	1	17.2525	15.6981	15.7349	14.3302	19.5599	17.4245		79.9506	62.8334	65.7842	67.4216	98.6154	86.1987
sp|Q15735|PI5PA_HUMAN	INPP5J	PI5PA_HUMAN Phosphatidylinositol 4,5-bisphosphate 5-phosphatase A	GLALRPSSRERRG	R.FPGLALRPS#SR.E	902	0	1	19.0928	16.1747	16.5707	18.1237	16.7565	13.2816		92.5016	67.6842	72.4282	89.1457	88.3224	68.6908
sp|Q15735|PI5PA_HUMAN	INPP5J	PI5PA_HUMAN Phosphatidylinositol 4,5-bisphosphate 5-phosphatase A	KSKRHRSRSPGLA;KRHRSRSPGLARF	R.S#RS#PGLAR.F	886;888	1000;1000	1	17.211	16.2129	16.4878	17.1918	14.2952	18.6013		110.127	89.6027	95.1779	111.682	99.5143	127.058
sp|Q15735|PI5PA_HUMAN	INPP5J	PI5PA_HUMAN Phosphatidylinositol 4,5-bisphosphate 5-phosphatase A	PRLALASPRPILA;ILAPLCTPEGQKT	R.LALAS#PRPILAPLCT#PEGQK.T	81;91	1000;1000	1	16.8753	16.7408	20.0212	19.5632	12.3884	14.4111		137.778	118.053	147.471	162.161	110.041	125.603
sp|Q15738|NSDHL_HUMAN	NSDHL	NSDHL_HUMAN Sterol-4-alpha-carboxylate 3-dehydrogenase, decarboxylating	TVFHCASPPPSSN	K.GVNTVFHCAS#PPPSSNNK.E	106	71.0667	1	15.5353	18.0803	15.8223	16.77	14.4599	19.3321		151.569	152.359	139.267	166.111	153.484	201.345
sp|Q15742|NAB2_HUMAN	NAB2	NAB2_HUMAN NGFI-A-binding protein 2	DRVGRLSPCVPAK	R.LS#PCVPAKPPLAEFEEGLLDR.C	479	1000	1	13.5532	12.3756	17.415	15.09	25.3376	16.2286		75.9531	59.9022	88.0471	85.8555	154.482	97.0862
sp|Q15742|NAB2_HUMAN	NAB2	NAB2_HUMAN NGFI-A-binding protein 2	ELGEKLSPLPGGP	K.LS#PLPGGPGAGDPR.I	171	1000	1	18.9732	16.3347	19.389	16.3453	15.6321	13.3257		144.659	107.569	133.367	126.524	129.667	108.459
sp|Q15742|NAB2_HUMAN	NAB2	NAB2_HUMAN NGFI-A-binding protein 2	xMHRAPSPTAEQP;PPGGGDSARRTLQ	R.APS#PTAEQPPGGGDS#ARR.T	6;18	30.834828859374;104.04769809288	1	15.0161	14.2412	18.6859	16.521	18.3177	17.218		157.257	128.817	176.544	175.657	208.704	192.489
sp|Q15742|NAB2_HUMAN	NAB2	NAB2_HUMAN NGFI-A-binding protein 2	KAGSARSFSPKSP;RSFSPKSPLELGE;ELGEKLSPLPGGP	R.S#FSPKS#PLELGEKLS#PLPGGPGAGDPR.I	157;162;171	1000;1000;1000	1	14.6635	17.2525	17.2536	18.7994	13.7953	18.2357		241.586	245.504	256.449	314.452	247.27	320.72
sp|Q15742|NAB2_HUMAN	NAB2	NAB2_HUMAN NGFI-A-binding protein 2	KAGSARSFSPKSP;GSARSFSPKSPLE;RSFSPKSPLELGE	R.S#FS#PKS#PLELGEK.L	157;159;162	1000;1000;1000	1	20.7831	17.3454	18.1658	16.2768	14.1623	13.2666		261.91	188.797	206.53	208.25	194.169	178.472
sp|Q15742|NAB2_HUMAN	NAB2	NAB2_HUMAN NGFI-A-binding protein 2	RSFSPKSPLELGE;ELGEKLSPLPGGP	K.S#PLELGEKLS#PLPGGPGAGDPR.I	162;171	1000;1000	1	18.0438	19.563	19.6613	17.0252	12.2431	13.4636		264.377	247.574	259.894	253.259	195.162	210.585
sp|Q15742|NAB2_HUMAN	NAB2	NAB2_HUMAN NGFI-A-binding protein 2	LVEGRRSSVKVEA;VEGRRSSVKVEAE	R.RS#S#VKVEAEASR.Q	514;515	109.94270117084;88.626074794067	1	16.7834	15.5658	19.674	19.1139	16.6094	12.2535		221.051	177.075	233.772	255.586	237.999	172.283
sp|Q15751|HERC1_HUMAN	HERC1	HERC1_HUMAN Probable E3 ubiquitin-protein ligase HERC1	EVGRRQSLTSPDS	R.RQS#LT#SPDSQSARPANR.T	2720	24.2431	1	15.652	17.7216	14.4694	16.8581	15.4075	19.8913		23.4674	22.9494	19.5719	25.6613	25.1324	31.8368
sp|Q15751|HERC1_HUMAN	HERC1	HERC1_HUMAN Probable E3 ubiquitin-protein ligase HERC1	TALSDPSSRLSTS	R.TALSDPS#SR.L	2741	24.2431	1	14.1109	12.9693	17.4076	15.213	19.7307	20.5685		64.053	50.848	71.287	70.1092	97.4395	99.6687
sp|Q15751|HERC1_HUMAN	HERC1	HERC1_HUMAN Probable E3 ubiquitin-protein ligase HERC1	RRQSLTSPDSQSA	R.RQSLT#S#PDSQSARPANR.T	2723	13.3795	1	14.0815	15.0649	17.9393	17.2071	15.9443	19.7628		143.835	132.909	165.313	178.443	177.186	215.494
sp|Q15751|HERC1_HUMAN	HERC1	HERC1_HUMAN Probable E3 ubiquitin-protein ligase HERC1	RLIKSRSESDLSQ	K.SRS#ESDLSQPESDEEGYALSGR.R	1512	6.59058	1	17.1463	19.4527	14.4653	20.1833	13.6916	15.0607		51.5734	50.5368	39.2529	61.6345	44.804	48.3584
sp|Q15751|HERC1_HUMAN	HERC1	HERC1_HUMAN Probable E3 ubiquitin-protein ligase HERC1	SRLVHTSPNYRLI	R.LVHTS#PNYR.L	1502	6.59058	1	12.9475	12.588	15.4202	16.1507	24.3058	18.5878		62.3812	52.3835	67.0261	79.0011	127.404	95.602
sp|Q15751|HERC1_HUMAN	HERC1	HERC1_HUMAN Probable E3 ubiquitin-protein ligase HERC1	LESLSDSWARLKH	K.RGPMHSQLESLSDS#WAR.L	1558	4.08456	1	18.0125	16.6838	17.1552	17.4675	14.9841	15.6969		91.3385	73.0712	78.4807	89.9263	82.6641	84.9697
sp|Q15751|HERC1_HUMAN	HERC1	HERC1_HUMAN Probable E3 ubiquitin-protein ligase HERC1	SSRLSTSPPPPAI	R.LSTS#PPPPAIAVPLLEM*GFSLR.Q	2747	0	1	14.1808	18.2889	15.3978	18.1103	18.3319	15.6903		34.333	38.2445	33.6323	44.5155	48.2864	40.5521
sp|Q15751|HERC1_HUMAN	HERC1	HERC1_HUMAN Probable E3 ubiquitin-protein ligase HERC1	RLIKSRSESDLSQ;DLSQPESDEEGYA	K.SRSES#DLSQPES#DEEGYALSGR.R	1512;1521	6.5905833791545;3.7005967613465	1	16.9085	19.9554	17.0889	17.7711	12.4913	15.7848		117.819	120.1	107.427	125.719	94.6946	117.415
sp|Q15751|HERC1_HUMAN	HERC1	HERC1_HUMAN Probable E3 ubiquitin-protein ligase HERC1	EVGRRQSLTSPDS;GRRQSLTSPDSQS;SLTSPDSQSARPA	R.RQS#LT#SPDS#QSARPANR.T	2720;2722;2726	24.243126526472;17.009095450606;20.166921175432	1	16.9409	16.3017	19.8179	16.4273	13.8118	16.7005		158.026	131.34	166.777	155.572	140.168	166.3
sp|Q15751|HERC1_HUMAN	HERC1	HERC1_HUMAN Probable E3 ubiquitin-protein ligase HERC1	EVGRRQSLTSPDS;GRRQSLTSPDSQS	R.RQS#LT#SPDSQSARPANR.T	2720;2722	24.243126526472;17.009095450606	1	11.0197	17.6687	17.0498	16.9634	14.0087	23.2898		90.1924	124.904	125.895	140.958	124.741	203.487
sp|Q15751|HERC1_HUMAN	HERC1	HERC1_HUMAN Probable E3 ubiquitin-protein ligase HERC1	GRRQSLTSPDSQS;RRQSLTSPDSQSA	R.RQSLT#S#PDSQSARPANR.T	2722;2723	17.009095450606;13.379530017244	1	12.4811	16.8815	19.637	16.6857	13.3581	20.9565		61.0522	71.3232	86.6585	82.8647	71.0886	109.431
sp|Q15751|HERC1_HUMAN	HERC1	HERC1_HUMAN Probable E3 ubiquitin-protein ligase HERC1	PISSLPTSPSDEV;ISSLPTSPSDEVG	R.AQTPPISSLPT#S#PSDEVGR.R	2709;2710	45.02596088097;17.009095450606	1	17.3115	18.7481	15.2888	19.0722	13.6983	15.881		90.6386	84.7829	72.217	101.381	78.0283	88.7617
sp|Q15751|HERC1_HUMAN	HERC1	HERC1_HUMAN Probable E3 ubiquitin-protein ligase HERC1	QTPPISSLPTSPS;PISSLPTSPSDEV	R.AQTPPISS#LPT#SPSDEVGR.R	2706;2709	17.009095450606;45.02596088097	1	14.8318	17.1676	15.0151	19.3487	17.8114	15.8253		58.8678	58.8526	53.7649	77.9669	76.9109	67.0512
sp|Q15758|AAAT_HUMAN	SLC1A5	AAAT_HUMAN Neutral amino acid transporter B(0)	DRTESRSTEPELI;ELIQVKSELPLDP	R.S#TEPELIQVKS#ELPLDPLPVPTEEGNPLLK.H	493;503	30.834828859374;115.99814070153	1	19.2333	19.2533	19.1194	17.0767	11.944	13.3733		123.805	107.044	111.032	111.6	83.6456	91.8954
sp|Q15771|RAB30_HUMAN	RAB30	RAB30_HUMAN Ras-related protein Rab-30	TLVNNVSSPLPGE	R.QNTLVNNVS#SPLPGEGK.S	184	17.0091	1	14.1278	12.3321	17.2694	16.7473	22.8572	16.6663		149.248	112.524	164.588	179.62	262.703	187.95
sp|Q15776|ZKSC8_HUMAN	ZKSCAN8	ZKSC8_HUMAN Zinc finger protein with KRAB and SCAN domains 8	EATQHKSPVPQES	K.S#PVPQESQER.A	177	87.265	1	20.7353	16.0486	18.528	12.9469	14.014	17.7273		54.2793	36.2855	43.7562	34.4086	39.9111	49.5379
sp|Q15776|ZKSC8_HUMAN	ZKSCAN8	ZKSC8_HUMAN Zinc finger protein with KRAB and SCAN domains 8	RKPSAPSPPDQTP;PSPPDQTPEEDLV	R.KPSAPS#PPDQT#PEEDLVIVK.V	12;17	71.949287304229;6.0014903812026	1	18.1082	19.2424	18.5518	16.9633	14.1419	12.9924		87.3312	80.1542	80.7175	83.0579	74.2012	66.889
sp|Q15785|TOM34_HUMAN	TOMM34	TOM34_HUMAN Mitochondrial import receptor subunit TOM34	VLQAQGSSDPEEE	R.VLQAQGS#SDPEEESVLYSNR.A	44	0	1	19.7001	21.2647	18.7791	15.2071	12.217	12.832		203.206	189.453	174.755	159.254	137.101	141.297
sp|Q15788|NCOA1_HUMAN	NCOA1	NCOA1_HUMAN Nuclear receptor coactivator 1	SVNPSISPAHGVA	R.VNPSVNPSIS#PAHGVAR.S	395	59.2977	1	13.7869	11.1583	13.3557	14.6365	27.7014	19.3613		81.3573	56.8723	71.1025	87.6889	177.844	121.965
sp|Q15788|NCOA1_HUMAN	NCOA1	NCOA1_HUMAN Nuclear receptor coactivator 1	KGSPCDTLASSTE	K.RKGSPCDT#LASSTEK.R	26	15.0073	1	14.8324	14.7028	15.0803	15.2143	18.1665	22.0038		157.274	134.654	144.259	163.786	209.568	249.066
sp|Q15796|SMAD2_HUMAN	SMAD2	SMAD2_HUMAN Mothers against decapentaplegic homolog 2	TQMGSPSVRCSSM	K.VLTQM*GSPS#VR.C	460	17.0091	1	15.5022	16.8715	14.9481	17.229	18.3954	17.0537		123.235	115.843	107.205	139.053	159.096	144.721
sp|Q15811|ITSN1_HUMAN	ITSN1	ITSN1_HUMAN Intersectin-1	PIRKSTSMDSGSS;DSGSSESPASLKR	K.STS#MDSGSSES#PASLK.R	978;986	37.539838425544;31.274712326135	1	14.3876	13.264	21.1758	18.9498	16.7761	15.4467		91.4566	72.8239	121.437	122.294	116.018	104.817
sp|Q15811|ITSN1_HUMAN	ITSN1	ITSN1_HUMAN Intersectin-1	SGPIRKSTSMDSG;PIRKSTSMDSGSS	K.ST#S#MDSGSSESPASLK.R	976;978	37.539838425544;37.539838425544	1	17.7801	15.1903	19.8721	16.9152	16.9552	13.2871		107.632	79.4231	108.527	103.958	111.665	85.8633
sp|Q15813|TBCE_HUMAN	TBCE	TBCE_HUMAN Tubulin-specific chaperone E	KVKGLLSRLLKVP	K.GLLS#RLLK.V	479	1000	1	13.679	18.6353	17.6689	16.2808	14.9594	18.7766		191.369	225.179	223.005	231.243	227.688	280.418
sp|Q15813|TBCE_HUMAN	TBCE	TBCE_HUMAN Tubulin-specific chaperone E	LLLSYESPKKPGR	K.VPVSDLLLSYES#PK.K	495	30.8348	1	8.09477	8.939	11.8857	16.4978	30.1017	24.481		98.4758	93.9262	130.448	203.763	398.405	317.926
sp|Q15813|TBCE_HUMAN	TBCE	TBCE_HUMAN Tubulin-specific chaperone E	PEKNRLSEEFLTA	K.NRLS#EEFLTAHPR.Y	408	4.69102	1	15.4171	13.6342	15.4574	17.4195	20.041	18.0308		77.7589	59.3948	70.3346	89.1987	109.97	97.0805
sp|Q15834|CC85B_HUMAN	CCDC85B	CC85B_HUMAN Coiled-coil domain-containing protein 85B	STGSVGSPDQLPL	R.DLGDGSSSTGSVGS#PDQLPLACSPDD.-	190	45.026	1	16.8394	19.4492	16.063	16.6489	13.2161	17.7834		56.0972	55.9612	48.2756	56.3087	47.8988	63.241
sp|Q15910-2|EZH2_HUMAN	EZH2	EZH2_HUMAN Isoform 2 of Histone-lysine N-methyltransferase EZH2	SRPSTPTINVLES	R.GRLPNNSSRPS#TPT#INVLESK.D	374	31.2747	1	18.9369	19.628	15.8623	15.2311	15.4746	14.8671		74.2623	66.4827	56.1195	60.6413	66.022	62.2383
sp|Q15910-2|EZH2_HUMAN	EZH2	EZH2_HUMAN Isoform 2 of Histone-lysine N-methyltransferase EZH2	NNSSRPSTPTINV	R.LPNNSSRPS#T#PTINVLESK.D	371	24.2431	1	17.2973	19.5775	15.2856	15.2582	16.2631	16.3183		83.9319	82.0501	66.9143	75.1674	85.8541	84.5269
sp|Q15911|ZFHX3_HUMAN	ZFHX3	ZFHX3_HUMAN Zinc finger homeobox protein 3	IDSRPPSPEPPKQ	K.IDS#RPPS#PEPPK.Q	2230	1000	1	20.3601	17.8105	18.019	14.7807	15.8548	13.175		361.69	273.277	288.784	266.578	306.424	249.848
sp|Q15911|ZFHX3_HUMAN	ZFHX3	ZFHX3_HUMAN Zinc finger homeobox protein 3	YFDINNSPSEEQI	R.QYFDINNS#PSEEQIK.E	2169	31.2747	1	16.877	17.2652	18.051	18.3595	15.4612	13.9861		150.343	132.841	145.07	166.045	149.844	133.001
sp|Q15911|ZFHX3_HUMAN	ZFHX3	ZFHX3_HUMAN Zinc finger homeobox protein 3	SPRTLLSPSSIKV	R.TLLS#PSSIK.V	2801	30.8348	1	16.3033	15.1589	15.9426	15.8311	20.9312	15.8329		247.044	198.399	217.943	243.549	345.064	256.111
sp|Q15911|ZFHX3_HUMAN	ZFHX3	ZFHX3_HUMAN Zinc finger homeobox protein 3	NRRNRLSFNSEGV	R.NRLS#FNSEGVR.A	571	23.6238	1	16.4692	14.8175	15.3711	19.2049	17.5838	16.5535		72.2288	56.1286	60.8174	85.5115	83.899	77.4994
sp|Q15911|ZFHX3_HUMAN	ZFHX3	ZFHX3_HUMAN Zinc finger homeobox protein 3	FPGSSESPLSSKR	R.ISFPGSSES#PLSSK.R	1204	20.1669	1	17.5754	17.2016	16.2902	18.2764	16.2422	14.4141		188.22	159.112	157.389	198.713	189.24	164.786
sp|Q15911|ZFHX3_HUMAN	ZFHX3	ZFHX3_HUMAN Zinc finger homeobox protein 3	GIEDFESPSMSSV	K.VEGIEDFES#PSMSSVNLNFDQTK.L	2815	20.1669	1	13.7561	15.5819	16.9872	18.178	18.7615	16.7353		56.1498	54.9345	62.5551	75.3313	83.3162	72.922
sp|Q15911|ZFHX3_HUMAN	ZFHX3	ZFHX3_HUMAN Zinc finger homeobox protein 3	EEKASASPGENDS	K.ASAS#PGENDSGTGGEEPQRDK.R	2625	17.0091	1	13.1588	15.6776	16.5669	14.1034	14.583	25.9103		47.0277	48.3938	53.415	51.1723	56.7009	98.8506
sp|Q15911|ZFHX3_HUMAN	ZFHX3	ZFHX3_HUMAN Zinc finger homeobox protein 3	PGAAAGSSSKKDL	K.GLFPSELDEELEDRPHEEPGAAAGS#S#SKK.D	517	13.3795	1	17.1406	15.8709	17.1916	17.8453	17.2405	14.711		131.743	105.36	119.208	139.252	144.165	120.702
sp|Q15911|ZFHX3_HUMAN	ZFHX3	ZFHX3_HUMAN Zinc finger homeobox protein 3	KSADSLYDPFIVP	K.SADSLY#DPFIVPK.V	3453	11.0148	1	17.9172	17.2005	16.3485	17.1236	15.4072	16.0029		163.786	135.806	134.826	158.92	153.228	156.162
sp|Q15911|ZFHX3_HUMAN	ZFHX3	ZFHX3_HUMAN Zinc finger homeobox protein 3	QPEPTSSPDNKPF	R.ALQESATGQPEPTSS#PDNKPFK.C	1590	6.59058	1	15.3184	15.6227	16.1942	18.3972	18.0432	16.4243		111.408	98.1371	106.255	135.841	142.766	127.515
sp|Q15911|ZFHX3_HUMAN	ZFHX3	ZFHX3_HUMAN Zinc finger homeobox protein 3	RNKDSPYNFSNPP	R.NKDSPY#NFSNPPITSLEELK.I	2209	5.08456	1	17.6453	17.0125	18.3002	17.858	13.2155	15.9685		69.3401	57.7428	64.8782	71.2466	56.5	66.9872
sp|Q15911|ZFHX3_HUMAN	ZFHX3	ZFHX3_HUMAN Zinc finger homeobox protein 3	RNKDSPYNFSNPP;SNPPITSLEELKI	R.NKDSPY#NFSNPPITS#LEELK.I	2209;2218	5.0845591424893;3.6956683844174	1	18.4837	17.2049	17.8803	16.2116	14.9049	15.3146		69.0428	55.5079	60.2547	61.4795	60.5714	61.0668
sp|Q15911|ZFHX3_HUMAN	ZFHX3	ZFHX3_HUMAN Zinc finger homeobox protein 3	PGAAAGSSSKKDL;GAAAGSSSKKDLA	K.GLFPSELDEELEDRPHEEPGAAAGS#S#SKK.D	517;518	13.379530017244;7.7104557639271	1	18.2805	17.7489	16.8599	17.6066	13.8321	15.672		126.286	105.904	105.077	123.486	103.959	115.575
sp|Q15911|ZFHX3_HUMAN	ZFHX3	ZFHX3_HUMAN Zinc finger homeobox protein 3	EELKIDSRPPSPE;IDSRPPSPEPPKQ	K.IDS#RPPS#PEPPK.Q	2226;2230	1000;1000	1	23.2163	22.2982	19.9283	15.3983	9.29048	9.86851		526.475	436.744	407.702	354.514	229.209	238.895
sp|Q15942|ZYX_HUMAN	ZYX	ZYX_HUMAN Zyxin	PKFSPVTPKFTPV	K.FS#PVT#PK.F	270	1000	1	15.6149	16.5267	14.4661	16.5254	21.9553	14.9117		296.122	270.701	247.497	318.17	452.981	301.877
sp|Q15942|ZYX_HUMAN	ZYX	ZYX_HUMAN Zyxin	PGAPGGSGSQPNQ	K.FTPVASKFS#PGAPGGS#GSQPNQK.L	288	13.3795	1	17.7063	14.9637	18.5732	15.1454	17.2439	16.3674		154.553	112.814	146.26	134.217	163.755	152.51
sp|Q15942|ZYX_HUMAN	ZYX	ZYX_HUMAN Zyxin	PVTPKFTPVASKF;PVASKFSPGAPGG;APGGSGSQPNQKL	K.FT#PVAS#KFSPGAPGGSGS#QPNQK.L	274;281;290	59.297677927326;93.154181460328;20.166921175432	1	17.3834	17.6581	18.9884	16.4609	14.7654	14.7437		204.519	179.439	201.546	196.621	188.996	185.172
sp|Q15942|ZYX_HUMAN	ZYX	ZYX_HUMAN Zyxin	PVTPKFTPVASKF;PVASKFSPGAPGG;PGAPGGSGSQPNQ	K.FT#PVASKFS#PGAPGGS#GSQPNQK.L	274;281;288	59.297677927326;93.154181460328;13.379530017244	1	17.8002	18.1568	17.4368	15.9284	15.0283	15.6495		162.293	142.983	143.426	147.442	149.07	152.316
sp|Q15942|ZYX_HUMAN	ZYX	ZYX_HUMAN Zyxin	APAPKFSPVTPKF;PVTPKFTPVASKF	K.FS#PVTPKFT#PVASK.F	267;274	1000;59.297677927326	1	14.3351	18.1652	18.6888	18.289	14.6489	15.873		226.547	247.953	266.457	293.443	251.867	267.786
sp|Q15942|ZYX_HUMAN	ZYX	ZYX_HUMAN Zyxin	GHPEALSAGTGSP;LSAGTGSPQPPSF	K.LGHPEALS#AGTGS#PQPPSFTYAQQR.E	303;308	15.007250761561;31.274712326135	1	16.9823	15.4084	18.8968	18.3315	14.4679	15.9131		79.3625	62.194	79.6698	86.9746	73.5582	79.3861
sp|Q15942|ZYX_HUMAN	ZYX	ZYX_HUMAN Zyxin	PVTPKFTPVASKF;PGAPGGSGSQPNQ	K.FT#PVASKFSPGAPGGS#GSQPNQK.L	274;288	59.297677927326;13.379530017244	1	12.3847	15.6256	16.4353	16.2602	17.1324	22.1617		188.505	205.421	225.684	251.268	283.702	360.089
sp|Q16204|CCDC6_HUMAN	CCDC6	CCDC6_HUMAN Coiled-coil domain-containing protein 6	SPRRSNSPDKFKR	R.RS#NS#PDK.F	419	1000	1	25.69	21.7648	12.7114	12.1473	13.4611	14.2255		69.0581	50.5333	30.827	33.1517	39.3677	40.8215
sp|Q16204|CCDC6_HUMAN	CCDC6	CCDC6_HUMAN Coiled-coil domain-containing protein 6	RPSPRRSNSPDKF;SPRRSNSPDKFKR	R.RS#NS#PDK.F	417;419	1000;1000	1	22.8155	18.1975	17.0508	13.4334	15.9869	12.5159		197.019	135.726	132.834	117.771	150.193	115.374
sp|Q16254|E2F4_HUMAN	E2F4	E2F4_HUMAN Transcription factor E2F4	ELPKELSEIFDPT	K.ELS#EIFDPTR.E	353	57.7111	1	17.9499	16.8793	17.9688	17.9473	16.617	12.6377		154.756	125.694	139.764	157.095	155.865	116.313
sp|Q16512-2|PKN1_HUMAN	PKN1	PKN1_HUMAN Isoform 2 of Serine/threonine-protein kinase N1	TTDLGRSLGPVEL	R.S#LGPVELLLR.G	75	1000	1	19.1686	18.8644	17.7161	16.9336	14.1251	13.1922		72.0107	61.21	60.0428	64.585	57.7303	52.9047
sp|Q16512-2|PKN1_HUMAN	PKN1	PKN1_HUMAN Isoform 2 of Serine/threonine-protein kinase N1	RTTGDISVEKLNL	R.TTGDIS#VEK.L	555	31.2747	1	15.348	15.9145	16.4733	17.6919	16.8842	17.688		164.383	147.221	159.174	192.377	196.74	202.234
sp|Q16513|PKN2_HUMAN	PKN2	PKN2_HUMAN Serine/threonine-protein kinase N2	SEAPILTPPREPR	R.GREDVSNFDDEFTSEAPILT#PPREPR.I	958	22.4917	1	14.2793	15.3616	14.9158	15.7516	21.7628	17.929		42.4671	39.46	40.0202	47.5606	70.4156	56.9213
sp|Q16513|PKN2_HUMAN	PKN2	PKN2_HUMAN Serine/threonine-protein kinase N2	AASPTLSPRQSMI	R.IIIEELSLVAASPTLS#PR.Q	306	20.1669	1	16.195	23.0656	13.7377	16.8327	14.8565	15.3126		61.9038	76.1511	47.3738	65.3231	61.7818	62.4824
sp|Q16513|PKN2_HUMAN	PKN2	PKN2_HUMAN Serine/threonine-protein kinase N2	VRRAIPTVNHSGT;IPTVNHSGTFSPQ	R.AIPT#VNHS#GTFSPQAPVPTTVPVVDVR.I	527;531	4.6910219234404;12.431105093893	1	17.7668	16.8523	20.4544	17.9624	15.1129	11.8511		83.3678	68.3001	86.5888	85.5716	77.1514	59.3633
sp|Q16526|CRY1_HUMAN	CRY1	CRY1_HUMAN Cryptochrome-1	PSQEEDTQSIGPK	K.RPSQEEDT#QSIGPK.V	573	26.9265	1	16.8412	11.0035	17.4982	18.882	17.9535	17.8215		29.95	16.9016	28.074	34.0916	34.736	33.8328
sp|Q16531|DDB1_HUMAN	DDB1	DDB1_HUMAN DNA damage-binding protein 1	TVPLYESPRKICY	R.TVPLYES#PRK.I	720	20.1669	1	16.7139	14.3712	16.7855	14.1879	20.7006	17.2408		132.073	98.0845	119.662	113.823	177.961	145.433
sp|Q16531|DDB1_HUMAN	DDB1	DDB1_HUMAN DNA damage-binding protein 1	DGDLIESFLDISR	K.TEPATGFIDGDLIES#FLDISRPK.M	1096	6.03896	1	20.5167	19.2837	17.5104	16.7535	13.2697	12.6659		66.2541	53.7859	51.0139	54.9273	46.6202	43.6629
sp|Q16555|DPYL2_HUMAN	DPYSL2	DPYL2_HUMAN Dihydropyrimidinase-related protein 2	NIPRITSDRLLIK	K.NIPRITS#DR.L	14	24.437	1	17.3501	16.9527	17.8268	17.0687	16.1262	14.6754		110.287	93.0753	102.231	110.154	111.523	99.5826
sp|Q16555|DPYL2_HUMAN	DPYSL2	DPYL2_HUMAN Dihydropyrimidinase-related protein 2	VTPKTVTPASSAK	K.TVT#PASSAK.T	514	24.2431	1	18.6541	12.7627	13.587	13.4596	26.2711	15.2656		459.877	271.759	302.189	336.88	704.617	401.748
sp|Q16576|RBBP7_HUMAN	RBBP7	RBBP7_HUMAN Histone-binding protein RBBP7	LNVWDLSKIGEEQ	R.RLNVWDLS#K.I	347	1000	1	18.7788	17.6337	16.7611	17.9236	15.4443	13.4585		144.63	117.303	116.461	140.15	129.41	110.652
sp|Q16584|M3K11_HUMAN	MAP3K11	M3K11_HUMAN Mitogen-activated protein kinase kinase kinase 11	QAWGRQSPRRLED	R.AIQLEPAEPGQAWGRQS#PR.R	548	1000	1	14.0105	17.3706	15.8601	17.0709	16.2739	19.414		50.6082	54.1942	51.6845	62.6037	63.9538	74.8603
sp|Q16584|M3K11_HUMAN	MAP3K11	M3K11_HUMAN Mitogen-activated protein kinase kinase kinase 11	SLKTPDSPPTPAP	K.TPDS#PPTPAPLLLDLGIPVGQR.S	705	24.2431	1	18.6658	18.9065	14.7033	16.3836	14.8138	16.527		54.9375	48.0626	39.0414	48.9563	47.4348	51.9264
sp|Q16584|M3K11_HUMAN	MAP3K11	M3K11_HUMAN Mitogen-activated protein kinase kinase kinase 11	WAWGPSSPKPGEA	R.ACWAWGPSS#PKPGEAQNGR.R	570	6.59058	1	17.2579	15.9756	15.1719	16.7083	16.9092	17.9771		169.628	135.625	134.536	166.733	180.818	188.626
sp|Q16587-5|ZNF74_HUMAN	ZNF74	ZNF74_HUMAN Isoform 5 of Zinc finger protein 74	GHLQRRTGPGAHH	R.RT#GPGAHHGAAPRR.G	104	1000	1	19.0778	20.0074	12.2296	15.2458	16.0339	17.4054		38.4722	34.8483	22.2495	31.2138	35.1776	37.4691
sp|Q16587-5|ZNF74_HUMAN	ZNF74	ZNF74_HUMAN Isoform 5 of Zinc finger protein 74	MEHAEGSPQRALS	R.RGAMEHAEGS#PQR.A	79	1000	1	13.8678	12.5911	12.1935	19.376	17.0274	24.9442		23.4145	18.3617	18.5734	33.2137	31.2776	44.9593
sp|Q16594|TAF9_HUMAN	TAF9	TAF9_HUMAN Transcription initiation factor TFIID subunit 9	TVQMPTSQSPAVK	R.FTVQMPTS#QS#PAVK.A	194	6.59058	1	15.1591	16.1569	16.1542	16.8923	18.4486	17.189		117.35	108.028	112.819	132.762	155.374	142.047
sp|Q16594|TAF9_HUMAN	TAF9	TAF9_HUMAN Transcription initiation factor TFIID subunit 9	SVTSRPSTPTLGT	R.LSVGSVT#SRPS#TPTLGT#PTPQTM*SVSTK.V	158	0	1	16.4517	17.9635	18.91	17.5883	13.9895	15.097		110.015	103.754	114.083	119.41	101.777	107.771
sp|Q16594|TAF9_HUMAN	TAF9	TAF9_HUMAN Transcription initiation factor TFIID subunit 9	VSTKVGTPMSLTG;KVGTPMSLTGQRF	K.VGT#PMS#LTGQR.F	178;181	26.926543261441;17.009095450606	1	17.166	17.5752	18.9659	17.5431	15.5324	13.2175		125.457	110.943	125.051	130.169	123.501	103.12
sp|Q16594|TAF9_HUMAN	TAF9	TAF9_HUMAN Transcription initiation factor TFIID subunit 9	TVQMPTSQSPAVK;QMPTSQSPAVKAS	R.FTVQMPTS#QS#PAVK.A	194;196	6.5905833791545;59.297677927326	1	17.1505	15.9232	20.3573	16.0165	16.0534	14.4992		164.396	131.831	176.045	155.869	167.414	148.365
sp|Q16594|TAF9_HUMAN	TAF9	TAF9_HUMAN Transcription initiation factor TFIID subunit 9	ITVPRLSVGSVTS;SVTSRPSTPTLGT;STPTLGTPTPQTM	R.LSVGSVT#SRPS#TPTLGT#PTPQTM*SVSTK.V	149;158;164	12.091724983453;-0;12.431105093893	1	15.1443	16.7259	17.4924	19.1304	15.6834	15.8237		95.6043	91.1991	99.6242	122.611	107.715	106.637
sp|Q16625|OCLN_HUMAN	OCLN	OCLN_HUMAN Occludin	MDRYDKSNILWDK	K.S#NILWDK.E	277	1000	1	19.6727	16.4728	16.7593	15.9195	16.1458	15.0299		104.411	75.513	80.2464	85.7805	93.2288	85.1547
sp|Q16625|OCLN_HUMAN	OCLN	OCLN_HUMAN Occludin	EYPPITSDQQRQL	R.EYPPITS#DQQR.Q	425	0	1	19.0744	16.9406	19.0188	16.4625	14.2223	14.2813		155.551	119.322	139.923	136.299	126.182	124.326
sp|Q16629|SRSF7_HUMAN	SRSF7	SRSF7_HUMAN Serine/arginine-rich splicing factor 7	GSRYFQSPSRSRS	R.YFQS#PS#RS#R.S	192	53.5337	1	12.5527	14.882	17.2244	17.482	18.634	19.2249		55.6279	56.9625	68.863	78.6538	89.8395	90.947
sp|Q16629|SRSF7_HUMAN	SRSF7	SRSF7_HUMAN Serine/arginine-rich splicing factor 7	SLRRSRSASLRRS	R.S#RS#ASLR.R	173	30.8348	1	27.6078	15.6639	18.7031	10.7007	17.1734	10.1511		802.621	393.325	490.547	315.839	543.179	315.039
sp|Q16629|SRSF7_HUMAN	SRSF7	SRSF7_HUMAN Serine/arginine-rich splicing factor 7	SISLRRSRSASLR;SLRRSRSASLRRS	R.S#RS#ASLR.R	171;173	44.27781438709;30.834828859374	1	15.8686	13.2822	13.0595	12.9576	20.189	24.6431		146.859	106.17	109.037	121.748	203.276	243.461
sp|Q16629|SRSF7_HUMAN	SRSF7	SRSF7_HUMAN Serine/arginine-rich splicing factor 7	SASPRRSRSISLR;SPRRSRSISLRRS;RRSRSISLRRSRS	R.RS#RS#IS#LR.R	163;165;167	1000;1000;1000	1	25.8512	15.3297	20.0442	15.3155	12.6667	10.7928		198.225	101.528	138.661	119.23	105.669	88.3457
sp|Q16637|SMN_HUMAN	SMN1	SMN_HUMAN Survival motor neuron protein	TGQSDDSDIWDDT	R.GTGQS#DDS#DIWDDTALIK.A	31	100.207	1	15.5812	19.3066	14.6719	18.2629	12.8956	19.2818		64.924	69.4835	55.1542	77.2592	58.4592	85.7675
sp|Q16637|SMN_HUMAN	SMN1	SMN_HUMAN Survival motor neuron protein	DNIKPKSAPWNSF	K.S#APWNSFLPPPPPMPGPR.L	187	23.5235	1	16.4119	17.0301	17.3687	17.4164	15.6839	16.089		49.0527	43.9638	46.8339	52.8492	50.9995	51.3339
sp|Q16637|SMN_HUMAN	SMN1	SMN_HUMAN Survival motor neuron protein	ENESQVSTDESEN	R.EEQNLSDLLSPICEVANNIEQNAQENENESQVS#TDESENS#RSPGNK.S	166	11.0148	1	27.0142	24.1738	13.1113	16.6624	8.28859	10.7497		84.6439	65.4216	37.0627	53.0049	28.2548	35.9559
sp|Q16637|SMN_HUMAN	SMN1	SMN_HUMAN Survival motor neuron protein	VLFRRGTGQSDDS;RRGTGQSDDSDIW;TGQSDDSDIWDDT	R.RGT#GQS#DDS#DIWDDTALIK.A	25;28;31	114.8937579715;127.67907109276;100.20747610145	1	19.0329	21.6134	16.2435	15.9105	13.0965	14.1031		91.1533	89.405	70.1835	77.362	68.2388	72.1028
sp|Q16637|SMN_HUMAN	SMN1	SMN_HUMAN Survival motor neuron protein	VLFRRGTGQSDDS;TGQSDDSDIWDDT	R.GT#GQSDDS#DIWDDTALIK.A	25;31	114.8937579715;100.20747610145	1	19.7294	18.9512	16.4728	16.1864	13.6175	15.0427		133.234	110.538	100.359	110.976	100.048	108.442
sp|Q16643-3|DREB_HUMAN	DBN1	DREB_HUMAN Isoform 3 of Drebrin	ETHMKKSESEVEE	K.S#ESEVEEAAAIIAQRPDNPR.E	272	37.5398	1	21.1584	19.5539	19.5817	18.1894	10.1316	11.3849		71.5659	57.1252	59.753	62.4623	37.2828	41.1078
sp|Q16643-3|DREB_HUMAN	DBN1	DREB_HUMAN Isoform 3 of Drebrin	SDSSTASTPVAEQ	R.SPSDSS#TAS#TPVAEQIER.A	391	20.1669	1	17.1756	20.8708	13.6038	16.2565	12.4308	19.6625		77.3383	81.1695	55.2621	74.3165	60.8958	94.5128
sp|Q16643-3|DREB_HUMAN	DBN1	DREB_HUMAN Isoform 3 of Drebrin	DSSTASTPVAEQI	R.MAPTPIPTRSPS#DSSTAST#PVAEQIER.A	392	19.8431	1	15.7373	18.3568	14.8619	17.2527	17.2913	16.5001		68.1768	68.6871	58.0853	75.8823	81.4968	76.3067
sp|Q16643-3|DREB_HUMAN	DBN1	DREB_HUMAN Isoform 3 of Drebrin	HRPGRPYCPFIKA	R.VASASAGSCDVPSPFNHRPGRPY#CPFIK.A	322	4.98047	1	13.5202	13.3718	16.9906	16.5625	21.6627	17.8922		71.5488	61.1196	81.1175	88.9856	124.721	101.077
sp|Q16643-3|DREB_HUMAN	DBN1	DREB_HUMAN Isoform 3 of Drebrin	TPIPTRSPSDSST;IPTRSPSDSSTAS;DSSTASTPVAEQI	R.MAPTPIPTRS#PSDS#STAST#PVAEQIER.A	383;385;392	22.010764582394;65.262788077392;19.843050114735	1	18.5133	22.2625	17.9197	18.2203	11.7626	11.3216		56.361	58.5387	49.2168	56.3155	38.9588	36.7936
sp|Q16643-3|DREB_HUMAN	DBN1	DREB_HUMAN Isoform 3 of Drebrin	HRRMAPTPIPTRS;TPIPTRSPSDSST;DSSTASTPVAEQI	R.MAPTPIPT#RS#PSDSSTAST#PVAEQIER.A	377;383;392	57.711063459452;22.010764582394;19.843050114735	1	19.277	20.3304	17.7727	17.4146	12.1653	13.04		47.9503	43.6789	39.8835	43.9786	32.9217	34.6258
sp|Q16643-3|DREB_HUMAN	DBN1	DREB_HUMAN Isoform 3 of Drebrin	IPTRSPSDSSTAS;SDSSTASTPVAEQ;DSSTASTPVAEQI	R.MAPTPIPTRSPSDS#STAS#T#PVAEQIER.A	385;391;392	65.262788077392;20.166921175432;19.843050114735	1	16.3594	16.7828	16.2555	17.883	14.8386	17.8806		59.1913	52.4479	53.0612	65.6911	58.4106	69.0628
sp|Q16643-3|DREB_HUMAN	DBN1	DREB_HUMAN Isoform 3 of Drebrin	TPIPTRSPSDSST;SDSSTASTPVAEQ;DSSTASTPVAEQI	R.MAPTPIPTRS#PSDSSTAS#T#PVAEQIER.A	383;391;392	22.010764582394;20.166921175432;19.843050114735	1	16.0576	18.6729	16.5362	17.5255	14.0183	17.1895		53.4845	53.7197	49.6902	59.2646	50.7985	61.1199
sp|Q16643-3|DREB_HUMAN	DBN1	DREB_HUMAN Isoform 3 of Drebrin	IPTRSPSDSSTAS;DSSTASTPVAEQI	R.MAPTPIPTRSPS#DSSTAST#PVAEQIER.A	385;392	65.262788077392;19.843050114735	1	14.6199	14.4803	15.6463	19.4093	16.9576	18.8866		47.1419	40.3285	45.5156	63.5402	59.4888	65.0112
sp|Q16643-3|DREB_HUMAN	DBN1	DREB_HUMAN Isoform 3 of Drebrin	HRRMAPTPIPTRS;TPIPTRSPSDSST;IPTRSPSDSSTAS	R.MAPT#PIPTRS#PS#DSSTASTPVAEQIER.A	377;383;385	57.711063459452;22.010764582394;65.262788077392	1	15.9964	17.127	18.7409	18.3278	15.5827	14.2251		63.0629	58.3184	66.6543	73.3562	66.8345	59.8654
sp|Q16643-3|DREB_HUMAN	DBN1	DREB_HUMAN Isoform 3 of Drebrin	HRRMAPTPIPTRS;TPIPTRSPSDSST;SDSSTASTPVAEQ	R.MAPT#PIPTRS#PSDSST#ASTPVAEQIER.A	377;383;391	57.711063459452;22.010764582394;20.166921175432	1	16.9568	17.8527	17.3585	19.3764	13.9443	14.5114		72.9541	66.3406	67.3757	84.6355	65.2692	66.6475
sp|Q16643-3|DREB_HUMAN	DBN1	DREB_HUMAN Isoform 3 of Drebrin	HRRMAPTPIPTRS;TPIPTRSPSDSST	R.MAPT#PIPTRS#PSDSSTASTPVAEQIER.A	377;383	57.711063459452;22.010764582394	1	16.0081	20.1505	17.4555	19.5835	12.1301	14.6723		47.4571	51.5964	46.6852	58.9423	39.1229	46.4334
sp|Q16649|NFIL3_HUMAN	NFIL3	NFIL3_HUMAN Nuclear factor interleukin-3-regulated protein	PKGPIHSPVELKH	K.GPIHS#PVELK.H	301	1000	1	16.9161	16.0986	16.0974	14.1858	18.4564	18.2457		136.678	112.347	117.339	116.367	162.239	157.374
sp|Q16649|NFIL3_HUMAN	NFIL3	NFIL3_HUMAN Nuclear factor interleukin-3-regulated protein	PISASDSGxxxxx	K.RLIATQPISASDS#G.-	461	6.59058	1	17.3243	17.7703	17.1963	17.6927	14.8143	15.2021		98.1628	86.9678	87.9046	101.779	91.3226	91.9525
sp|Q16659|MK06_HUMAN	MAPK6	MK06_HUMAN Mitogen-activated protein kinase 6	GIPQFHSPVGSPL;FHSPVGSPLKSIQ	K.QLESIGIPQFHS#PVGS#PLK.S	684;688	40.9938994354;62.693908789781	1	16.7894	16.6488	17.1352	16.2514	16.563	16.6122		232.694	199.299	214.252	228.674	249.745	245.78
sp|Q16825|PTN21_HUMAN	PTPN21	PTN21_HUMAN Tyrosine-protein phosphatase non-receptor type 21	QLHKRNSIEVAGL	K.RNS#IEVAGLSHGLEGLR.L	637	86.8328	1	17.1503	16.0795	15.5839	16.7923	19.0055	15.3886		78.8364	63.8409	64.6275	78.368	95.0474	75.5132
sp|Q16825|PTN21_HUMAN	PTPN21	PTN21_HUMAN Tyrosine-protein phosphatase non-receptor type 21	HLYISSSNPDLIT	R.HLYISSS#NPDLITR.R	590	6.59058	1	17.991	18.4692	19.2781	15.7048	15.3031	13.2537		168.429	149.343	162.822	149.27	155.865	132.456
sp|Q16825|PTN21_HUMAN	PTPN21	PTN21_HUMAN Tyrosine-protein phosphatase non-receptor type 21	YRPPPPYPPPRPA;PPRPANSTPDLSR	R.TQVYRPPPPY#PPPRPANS#TPDLSR.H	569;577	13.935515568624;7.7104557639271	1	18.0939	20.0253	18.1392	16.1961	12.0354	15.5102		107.841	103.087	97.5346	98.003	78.0405	98.6826
sp|Q16851|UGPA_HUMAN	UGP2	UGPA_HUMAN UTP--glucose-1-phosphate uridylyltransferase	DLSKAMSQDGASQ	K.AMS#QDGASQFQEVIR.Q	13	30.6121	1	15.3197	15.3003	18.4516	19.6302	17.0874	14.2109		53.2013	45.8927	57.8086	69.2104	64.5586	52.6821
sp|Q16875|F263_HUMAN	PFKFB3	F263_HUMAN 6-phosphofructo-2-kinase/fructose-2,6-bisphosphatase 3	PLMRRNSVTPLAS	R.RNS#VTPLAS#PEPTK.K	461	31.2747	1	21.8689	21.6422	13.0016	14.6782	11.9743	16.8348		349.284	298.556	187.343	238.014	208.069	287.032
sp|Q16877|F264_HUMAN	PFKFB4	F264_HUMAN 6-phosphofructo-2-kinase/fructose-2,6-bisphosphatase 4	VQVKLGSPDYVNR	K.LGS#PDYVNR.D	176	24.2431	1	17.1548	14.9331	17.5516	19.1554	16.2384	14.9667		171.989	129.311	158.752	194.976	177.12	160.181
sp|Q16890|TPD53_HUMAN	TPD52L1	TPD53_HUMAN Tumor protein D53	KQNFSKSWHDMQT	K.S#WHDMQTTTAYK.K	86	71.7529	1	18.0749	16.478	17.5122	16.1485	16.5866	15.1999		75.8396	59.7167	66.2899	68.7903	75.7155	68.0819
sp|Q17R98|ZN827_HUMAN	ZNF827	ZN827_HUMAN Zinc finger protein 827	TTTCSLSPDSAIL	K.WLPNSTTTCSLS#PDSAILK.L	207	31.2747	1	14.5516	15.4129	15.5982	17.593	17.3673	19.4769		64.3813	58.8988	62.2603	79.0249	83.5969	91.99
sp|Q17RS7|GEN_HUMAN	GEN1	GEN_HUMAN Flap endonuclease GEN homolog 1	VCSHPGSPKDHER	K.LAHCSVCSHPGS#PK.D	269	47.0452	1	15.0388	14.8088	14.3702	16.3873	18.5763	20.8186		131.351	111.715	113.232	145.312	176.516	194.107
sp|Q17RS7|GEN_HUMAN	GEN1	GEN_HUMAN Flap endonuclease GEN homolog 1	KVLDEDSDGISPE;EDSDGISPEEHLL	K.VLDEDS#DGIS#PEEHLLSGITDLCLQDLPLK.E	651;655	32.218045508397;21.527952765067	1	17.6788	18.0844	20.1008	18.1025	10.5167	15.5168		29.1307	25.738	29.8813	30.284	18.8532	27.2944
sp|Q18PE1-3|DOK7_HUMAN	DOK7	DOK7_HUMAN Isoform 3 of Protein Dok-7	LAPRDHSPPSQGS	R.DHS#PPSQGS#PGNSAAR.D	419	45.026	1	18.2138	18.3182	12.3241	15.6314	11.6053	23.9072		47.5387	41.2954	29.0195	41.4211	32.9543	66.6112
sp|Q18PE1-3|DOK7_HUMAN	DOK7	DOK7_HUMAN Isoform 3 of Protein Dok-7	PVLPDPSPPGPST	K.GPFGLRPVLPDPS#PPGPSTVEER.V	220	22.4917	1	14.9083	18.3335	16.2493	16.0605	16.9165	17.532		54.1728	57.5399	53.2687	59.2496	66.8759	68.007
sp|Q1ED39|KNOP1_HUMAN	KNOP1	KNOP1_HUMAN Lysine-rich nucleolar protein 1	WKEETDTDLEVVL	K.ESGVAGDPWKEETDT#DLEVVLEK.K	310	11.0148	1	20.033	18.6796	15.7144	18.6263	13.2096	13.7371		88.4812	71.2595	62.6166	83.5229	63.475	64.7692
sp|Q1ED39|KNOP1_HUMAN	KNOP1	KNOP1_HUMAN Lysine-rich nucleolar protein 1	PEYIPISDDPKAS;SDDPKASAKKKMK	K.VEAPEYIPIS#DDPKAS#AK.K	259;265	27.120517650575;77.191722569963	1	17.5386	18.5675	17.4727	15.2993	16.4722	14.6498		133.617	122.178	120.092	118.335	136.529	119.143
sp|Q1KMD3|HNRL2_HUMAN	HNRNPUL2	HNRL2_HUMAN Heterogeneous nuclear ribonucleoprotein U-like protein 2	GDETPGSEVPGDK	R.SGDETPGS#EVPGDK.A	168	23.6238	1	16.8508	16.1224	18.6977	16.7719	14.8816	16.6756		317.41	262.302	317.741	320.744	304.968	335.313
sp|Q1KMD3|HNRL2_HUMAN	HNRNPUL2	HNRL2_HUMAN Heterogeneous nuclear ribonucleoprotein U-like protein 2	QGDDQDSEKSKPA;DQDSEKSKPAGSD	K.AAEEQGDDQDS#EKS#KPAGSDGER.R	185;188	24.221661326801;20.984630074332	1	20.4665	21.2102	13.8597	11.8623	12.4141	20.1871		93.9249	84.0728	57.3825	55.2692	61.9811	98.897
sp|Q1MSJ5|CSPP1_HUMAN	CSPP1	CSPP1_HUMAN Centrosome and spindle pole-associated protein 1	PRKDVLTPSEAYE	K.DVLT#PSEAYEELLNQR.R	242	17.0091	1	17.1828	16.0215	18.3154	16.5988	16.3192	15.5623		33.0072	26.5822	31.7408	32.3718	34.1052	31.9123
sp|Q1MSJ5|CSPP1_HUMAN	CSPP1	CSPP1_HUMAN Centrosome and spindle pole-associated protein 1	KLQRPPSVDSIIR	K.LQRPPS#VDSIIR.S	901	7.97117	1	20.567	13.3617	14.4662	15.6702	20.3321	15.6029		87.832	49.285	55.7345	67.9409	94.465	71.1308
sp|Q1W6H9|F110C_HUMAN	FAM110C	F110C_HUMAN Protein FAM110C	ENFTAGSDCVTLK	R.ENFTAGS#DCVTLK.V	241	31.2747	1	20.7959	19.4774	18.1495	14.8296	14.9705	11.7771		153.999	124.579	121.253	111.492	120.61	93.1
sp|Q24JP5-2|T132A_HUMAN	TMEM132A	T132A_HUMAN Isoform 2 of Transmembrane protein 132A	RQLDRQSPGPPKG	R.QLDRQS#PGPPK.G	914	1000	1	13.9045	14.2401	13.8925	14.4092	21.538	22.0156		201.667	178.388	181.78	212.175	339.854	340.864
sp|Q27J81|INF2_HUMAN	INF2	INF2_HUMAN Inverted formin-2	LVKAHKSVQANLD	K.S#VQANLDQSQR.G	359	71.0667	1	16.888	18.3981	16.8572	18.1535	12.3894	17.3139		55.4165	52.1442	49.9038	60.4779	44.2303	60.6495
sp|Q27J81|INF2_HUMAN	INF2	INF2_HUMAN Inverted formin-2	PESALDTSLDKSF	R.GARPPAAGPGGDEDEDEEDTAPESALDT#S#LDK.S	1187	57.7111	1	17.4061	19.091	12.8693	13.043	14.2912	23.2993		65.828	62.3605	43.9087	50.0799	58.801	94.0639
sp|Q27J81|INF2_HUMAN	INF2	INF2_HUMAN Inverted formin-2	ESALDTSLDKSFS	R.GARPPAAGPGGDEDEDEEDTAPESALDT#S#LDK.S	1188	49.3116	1	17.7366	19.7379	12.4699	13.7012	12.8571	23.4973		115.12	110.651	73.0184	90.2851	90.7884	162.806
sp|Q27J81|INF2_HUMAN	INF2	INF2_HUMAN Inverted formin-2	MWASLSSPDAEAV	R.EHNSMWASLSS#PDAEAVEPDFSSIER.L	589	30.8348	1	13.6627	15.6243	12.6718	17.9949	16.8508	23.1955		30.6206	30.2446	25.6213	40.9452	41.087	55.4946
sp|Q27J81|INF2_HUMAN	INF2	INF2_HUMAN Inverted formin-2	EEVPPDSDDNKTK	K.RPSRSQEEVPPDS#DDNK.T	1237	26.0454	1	12.355	16.8922	18.7532	13.4819	16.6251	21.8926		56.3358	66.5273	77.1443	62.412	82.4732	106.564
sp|Q27J81|INF2_HUMAN	INF2	INF2_HUMAN Inverted formin-2	QSQRGSSPQNTTT	R.GSS#PQNTTT#PKPSVEGQQPAAAAACEPVDHAQSESILK.V	372	12.2185	1	5.83027	7.21922	6.37433	17.0407	29.197	34.3384		34.8004	37.2184	34.3255	103.266	189.601	218.799
sp|Q27J81|INF2_HUMAN	INF2	INF2_HUMAN Inverted formin-2	DEDEEDTAPESAL;EDTAPESALDTSL;PESALDTSLDKSF	R.GARPPAAGPGGDEDEDEEDT#APES#ALDT#SLDK.S	1179;1183;1187	85.264923897878;57.711063459452;57.711063459452	1	21.3428	23.8347	15.6153	15.9411	10.5845	12.6815		142.144	137.107	93.8241	107.788	76.6932	90.1608
sp|Q27J81|INF2_HUMAN	INF2	INF2_HUMAN Inverted formin-2	EDTAPESALDTSL;ESALDTSLDKSFS	R.GARPPAAGPGGDEDEDEEDTAPES#ALDTS#LDK.S	1183;1188	57.711063459452;49.311551428431	1	17.5741	19.6983	14.4998	15.4059	13.1316	19.6903		55.4055	53.6388	41.2408	49.3107	45.0406	66.2679
sp|Q29983|MICA_HUMAN	MICA	MICA_HUMAN MHC class I polypeptide-related sequence A	GFQPLMSDLGSTG	R.DATQLGFQPLMS#DLGSTGS#TEGA.-	372	6.03896	1	16.9467	18.7473	17.2869	18.4731	13.8679	14.6781		103.156	98.5646	94.9319	114.163	91.8391	95.3786
sp|Q29RF7|PDS5A_HUMAN	PDS5A	PDS5A_HUMAN Sister chromatid cohesion protein PDS5 homolog A	TQGNISSDRGKKR	K.EINSDQATQGNIS#S#DRGK.K	1233	26.1051	1	12.585	20.0482	15.7848	19.2594	11.5033	20.8193		62.1329	85.4901	70.3066	96.5358	61.7874	109.725
sp|Q29RF7|PDS5A_HUMAN	PDS5A	PDS5A_HUMAN Sister chromatid cohesion protein PDS5 homolog A	DFCNDKSYISEET	K.S#YISEETR.V	1120	24.437	1	19.7493	17.4953	17.367	15.881	16.0097	13.4978		97.2571	74.4158	77.1581	79.4008	85.7748	70.9583
sp|Q29RF7|PDS5A_HUMAN	PDS5A	PDS5A_HUMAN Sister chromatid cohesion protein PDS5 homolog A	ATQGNISSDRGKK;TQGNISSDRGKKR	K.EINSDQATQGNIS#S#DRGK.K	1232;1233	30.612101899637;26.105092620688	1	19.4264	18.3307	19.5853	16.037	13.0077	13.613		249.017	202.95	226.493	208.707	181.404	186.278
sp|Q2KHM9|K0753_HUMAN	KIAA0753	K0753_HUMAN Uncharacterized protein KIAA0753	EELDKLSPHKIKH	K.EIQEELDKLS#PHK.I	287	1000	1	17.2566	13.511	15.0726	14.6406	20.4591	19.0602		194.455	131.499	153.228	167.494	250.817	229.278
sp|Q2KHM9|K0753_HUMAN	KIAA0753	K0753_HUMAN Uncharacterized protein KIAA0753	ERWPSTSPKGERR	R.WPSTS#PK.G	409	0	1	16.9793	16.5775	15.7645	16.3776	18.14	16.1612		387.345	326.64	324.449	379.32	450.219	393.572
sp|Q2KHR2|RFX7_HUMAN	RFX7	RFX7_HUMAN DNA-binding protein RFX7	QEQKLQSPLPGES	K.LQS#PLPGESAAK.K	225	57.7111	1	15.7817	15.3495	16.7353	16.0681	19.9846	16.0808		171.565	144.125	164.132	177.342	236.361	186.617
sp|Q2KHR2|RFX7_HUMAN	RFX7	RFX7_HUMAN DNA-binding protein RFX7	GRLTPVSPVQHQG	R.LTPVS#PVQHQGATVNNTNK.Q	1028	28.9337	1	14.4393	14.0459	15.1552	14.3079	22.6958	19.356		200.85	168.752	190.185	202.058	343.462	287.418
sp|Q2KHR2|RFX7_HUMAN	RFX7	RFX7_HUMAN DNA-binding protein RFX7	VKVEPETSSDEHP	K.VEPET#SSDEHPVQCQENSDEAK.A	446	0	1	19.6401	15.8683	17.2537	17.8585	16.0447	13.3347		101.698	70.9697	80.6005	93.8838	90.3877	73.7093
sp|Q2KHR2|RFX7_HUMAN	RFX7	RFX7_HUMAN DNA-binding protein RFX7	SRLAQTTPVDSAL	R.LAQTT#PVDSALGSSR.H	891	0	1	17.1099	15.4243	15.8621	16.1502	19.293	16.1604		103.574	80.6456	86.6263	99.2559	127.061	104.43
sp|Q2KHR2|RFX7_HUMAN	RFX7	RFX7_HUMAN DNA-binding protein RFX7	GNPSILSPQPIGI;VVAAVPSPIPVQR	K.KSESATSNGVTNLPNGNPSILS#PQPIGIVVAAVPS#PIPVQR.T	256;269	13.379530017244;86.344378108842	1	15.0698	17.7362	16.8304	17.6692	15.9358	16.7586		100.605	102.269	101.366	119.759	115.743	119.433
sp|Q2KHR2|RFX7_HUMAN	RFX7	RFX7_HUMAN DNA-binding protein RFX7	PQNVPASPGGDRS;SPGGDRSARHRYP	K.TPQNVPAS#PGGDRS#AR.H	321;327	1000;113.37882570801	1	17.6624	17.1657	16.4842	16.4456	17.3509	14.8912		70.3513	59.055	59.2348	66.504	75.1886	63.3175
sp|Q2KHR3|QSER1_HUMAN	QSER1	QSER1_HUMAN Glutamine and serine-rich protein 1	ACGVTPTDFSKST	R.NILSNVDDILAATAAACGVTPT#DFSK.S	867	13.3795	1	13.3079	15.3171	20.5152	19.5031	14.9255	16.4312		121.331	120.618	168.744	180.527	148.047	159.92
sp|Q2KHR3|QSER1_HUMAN	QSER1	QSER1_HUMAN Glutamine and serine-rich protein 1	AAACGVTPTDFSK	R.NILSNVDDILAATAAACGVT#PTDFSK.S	865	13.3795	1	14.6266	16.3793	19.133	19.0662	13.4653	17.3296		68.8388	66.582	81.2379	91.1023	68.9466	87.0661
sp|Q2KHR3|QSER1_HUMAN	QSER1	QSER1_HUMAN Glutamine and serine-rich protein 1	TRQSSLSCSPIGD	R.QSSLS#CS#PIGDSTQVSNGGLQQK.T	234	0	1	15.1967	18.3289	15.8845	16.1032	16.8199	17.6668		66.4951	69.2708	62.705	71.5367	80.0703	82.5221
sp|Q2KHR3|QSER1_HUMAN	QSER1	QSER1_HUMAN Glutamine and serine-rich protein 1	TRQSSLSCSPIGD;QSSLSCSPIGDST	R.QSSLS#CS#PIGDSTQVSNGGLQQK.T	234;236	-0;13.379530017244	1	16.2383	14.443	19.7412	18.1761	17.6371	13.7643		84.4607	64.8848	92.635	95.9825	99.8041	76.4257
sp|Q2KHR3|QSER1_HUMAN	QSER1	QSER1_HUMAN Glutamine and serine-rich protein 1	VAIEGFTDEEDTE;DEEDTESGGEGQY	K.GQDTVAIEGFT#DEEDTES#GGEGQYR.E	1341;1348	39.662888766312;13.379530017244	1	20.1756	24.41	15.3783	16.5673	11.1122	12.3565		113.884	119.008	78.3127	94.9432	68.241	74.4568
sp|Q2KHR3|QSER1_HUMAN	QSER1	QSER1_HUMAN Glutamine and serine-rich protein 1	PKPSSTTPTPLVS;SETGGNSPSDKVD	R.TFCPPPLPKPSSTT#PTPLVSETGGNS#PSDKVDNELK.N	1199;1211	-0;13.379530017244	1	9.4453	12.3449	11.2815	19.6223	20.5328	26.7732		45.5441	51.4134	49.0762	96.0597	107.714	137.812
sp|Q2KHT3|CL16A_HUMAN	CLEC16A	CL16A_HUMAN Protein CLEC16A	DQGRRGSSDPTVQ	R.RGS#SDPTVQR.S	863	6.59058	1	14.8953	18.3531	17.0253	17.1969	16.8811	15.6484		29.3136	31.1962	30.2274	34.3595	36.1435	32.8746
sp|Q2KJY2|KI26B_HUMAN	KIF26B	KI26B_HUMAN Kinesin-like protein KIF26B	SEYKPPSSPSQRC	K.TSEYKPPS#SPSQR.C	1083	17.0091	1	17.6135	15.921	13.4941	15.1336	18.0842	19.7536		174.462	136.206	120.583	152.185	194.877	208.867
sp|Q2KJY2|KI26B_HUMAN	KIF26B	KI26B_HUMAN Kinesin-like protein KIF26B	KMQRSHSPVPAAA;AAAPAHSPSPASP;HSPSPASPRSVPG	R.SHS#PVPAAAPAHS#PSPAS#PR.S	1006;1016;1021	-0;-0;3.0653529574915	1	19.6363	16.9608	17.8202	15.1463	15.3917	15.0446		98.4413	73.4405	80.5967	77.0903	83.948	80.5136
sp|Q2LD37|K1109_HUMAN	KIAA1109	K1109_HUMAN Uncharacterized protein KIAA1109	GSVLQESPVTKSG	R.GSVLQES#PVTK.S	2368	33.6572	1	15.2975	14.8354	16.3829	18.7308	16.8826	17.8709		208.31	174.486	201.265	258.954	250.113	259.78
sp|Q2LD37|K1109_HUMAN	KIAA1109	K1109_HUMAN Uncharacterized protein KIAA1109	NEQDNSSLTKTQR	K.VVFENEQDNSS#LTK.T	2755	17.0091	1	17.1872	19.0089	17.1225	18.1988	14.6033	13.8792		144.92	138.437	130.25	155.791	133.962	124.927
sp|Q2LD37|K1109_HUMAN	KIAA1109	K1109_HUMAN Uncharacterized protein KIAA1109	KTLKTESPNASRG;TESPNASRGSSLP	K.TES#PNAS#RGSSLPR.T	3894;3898	20.984630074332;15.007250761561	1	14.1712	16.9772	17.5234	16.8519	17.9662	16.5101		54.7498	56.6521	61.0778	66.1	75.5164	68.0921
sp|Q2LD37|K1109_HUMAN	KIAA1109	K1109_HUMAN Uncharacterized protein KIAA1109	DSEAYFSAAEEFE;EFEPISSDEGPGT	R.SMDSSM*SM*ADSEAYFS#AAEEFEPISS#DEGPGTYPGR.K	1396;1406	6.4543573312691;-0	1	22.5979	26.2804	16.9971	15.4507	9.12856	9.54543		94.5252	94.9476	64.1418	65.6149	41.5422	42.6232
sp|Q2LD37|K1109_HUMAN	KIAA1109	K1109_HUMAN Uncharacterized protein KIAA1109	DKSVGQSPLRSPL;GQSPLRSPLKRQA	K.SVGQS#PLRS#PLK.R	1301;1305	6.4543573312691;50.804571815124	1	17.4057	19.2926	16.8401	18.4788	11.6793	16.3035		278.325	266.455	242.936	299.993	203.183	278.3
sp|Q2LD37|K1109_HUMAN	KIAA1109	K1109_HUMAN Uncharacterized protein KIAA1109	TEISGNSPVSPNT;SGNSPVSPNTQDK	K.RDDGQASIPTEISGNS#PVS#PNTQDK.S	1287;1290	23.623790157638;10.09492562619	1	17.7175	18.8959	18.7871	17.319	13.2424	14.038		138.586	127.66	132.575	137.536	112.691	117.218
sp|Q2M1P5|KIF7_HUMAN	KIF7	KIF7_HUMAN Kinesin-like protein KIF7	RELRRASPGMIDV	R.RAS#PGMIDVR.K	1332	1000	1	12.8662	11.8406	16.3105	17.5515	22.9904	18.4409		145.127	115.357	165.979	200.996	282.132	222.05
sp|Q2M1P5|KIF7_HUMAN	KIF7	KIF7_HUMAN Kinesin-like protein KIF7	LTWKRSSLCGEEQ;CGEEQGSPEELRQ	K.RSS#LCGEEQGS#PEELR.Q	1281;1289	9.3404701968613;44.425010855237	1	16.4501	15.9141	19.1497	17.9718	14.7015	15.8128		80.3311	67.1229	84.3655	89.101	78.1059	82.4317
sp|Q2M2I8|AAK1_HUMAN	AAK1	AAK1_HUMAN AP2-associated protein kinase 1	QPQAPPTPQQTPS	K.QPQAPPT#PQQTPSTQAQGLPAQAQATPQHQQQLFLK.Q	441	23.6238	1	15.1707	11.8399	16.8585	15.9877	25.9327	14.2105		58.4075	39.3718	58.5558	62.4919	108.622	58.4039
sp|Q2M2I8|AAK1_HUMAN	AAK1	AAK1_HUMAN AP2-associated protein kinase 1	SGLGSGSSGGGGS	R.REQGGSGLGSGS#SGGGGSTSGLGSGYIGR.V	20	17.0091	1	15.8381	17.3152	16.7882	17.3836	15.4451	17.2298		64.9399	61.321	62.101	72.3642	68.8981	75.4152
sp|Q2M2I8|AAK1_HUMAN	AAK1	AAK1_HUMAN AP2-associated protein kinase 1	QQPKVQTTPPPAV	K.VQT#TPPPAVQGQK.V	605	6.59058	1	16.4097	12.9496	17.1662	13.9034	22.6244	16.9467		177.346	120.879	167.371	152.551	266.013	195.513
sp|Q2M2Z5|KIZ_HUMAN	PLK1S1	KIZ_HUMAN Centrosomal protein kizuna	VEEKRASPPVSPI	K.RAS#PPVS#PIPVSEYCESENK.W	317	97.635	1	17.3804	19.4876	15.9642	17.2498	13.5416	16.3764		102.222	98.9953	84.7067	103.002	86.6488	102.819
sp|Q2M2Z5|KIZ_HUMAN	PLK1S1	KIZ_HUMAN Centrosomal protein kizuna	SAVPLSSPDYYER	R.TLASAVPLSS#PDYYER.L	13	0	1	17.4411	17.8725	16.1303	16.1187	16.9872	15.4502		203.85	180.424	170.085	191.268	216.006	192.771
sp|Q2M2Z5|KIZ_HUMAN	PLK1S1	KIZ_HUMAN Centrosomal protein kizuna	KSAELNSPLRERL;PLRERLSPENRTT	K.SAELNS#PLRERLS#PENR.T	276;283	100.20747610145;12.531444606421	1	14.8602	19.4806	16.719	17.2879	14.2819	17.3705		114.235	129.344	115.95	134.925	119.445	142.546
sp|Q2M389|WASH7_HUMAN	KIAA1033	WASH7_HUMAN WASH complex subunit 7	TSNGDLSDSTVSA	K.TSNGDLS#DSTVSADPVVK.-	1162	0	1	19.555	17.7808	18.776	16.068	15.4382	12.382		160.704	126.21	139.206	134.063	138.031	108.626
sp|Q2M3G4|SHRM1_HUMAN	SHROOM1	SHRM1_HUMAN Protein Shroom1	LGSWGGSGGTIPI	R.SASGEVLGSWGGS#GGTIPIVQAVPQGAETPRPLFQTK.L	318	22.5294	1	16.3555	19.052	14.1165	16.6537	14.8205	19.0018		80.6283	81.1213	62.7823	83.3509	79.4864	99.9974
sp|Q2M3G4|SHRM1_HUMAN	SHROOM1	SHRM1_HUMAN Protein Shroom1	PASRSRSASGEVL;LGSWGGSGGTIPI	R.SRS#AS#GEVLGSWGGSGGTIPIVQAVPQGAETPRPLFQTK.L	306;318	12.218487496164;22.52944976646	1	16.7301	19.603	16.6316	16.7248	12.5983	17.7123		89.2058	90.28	80.0047	90.5383	73.0825	100.819
sp|Q2M3V2|SWAHA_HUMAN	SOWAHA	SWAHA_HUMAN Ankyrin repeat domain-containing protein SOWAHA	GLRRQLSEEPSPR	R.RQLS#EEPS#PR.S	244	1000	1	18.0807	16.2715	16.35	16.365	16.4144	16.5185		94.8919	73.759	77.4139	87.1981	93.7231	92.5459
sp|Q2M3V2|SWAHA_HUMAN	SOWAHA	SWAHA_HUMAN Ankyrin repeat domain-containing protein SOWAHA	APSEAASPCSDPP	R.APSEAAS#PCSDPPDAEPGPGAAK.G	193	23.6238	1	16.8557	15.2876	16.3041	16.2114	20.1697	15.1716		96.4563	75.561	84.1721	94.1848	125.572	92.6802
sp|Q2NKX8|ERC6L_HUMAN	ERCC6L	ERC6L_HUMAN DNA excision repair protein ERCC-6-like	GEKQDLSSIKVNV	K.QDLS#S#IK.V	790	1000	1	16.2048	14.9249	19.295	17.086	18.5965	13.8928		198.575	157.967	213.311	212.568	247.924	181.736
sp|Q2NKX8|ERC6L_HUMAN	ERCC6L	ERC6L_HUMAN DNA excision repair protein ERCC-6-like	GEDEDDSFKDTSS	R.IVS#DGEDEDDS#FK.D	1036	1000	1	16.6364	16.3517	14.1125	15.8355	18.6005	18.4633		84.2473	71.5207	64.4746	81.4151	102.477	99.8106
sp|Q2NKX8|ERC6L_HUMAN	ERCC6L	ERC6L_HUMAN DNA excision repair protein ERCC-6-like	HVEKENSLCGSAP	K.ENS#LCGS#APNSR.A	980	99.2279	1	17.2801	16.743	17.5025	17.1511	12.4505	18.8728		119.132	99.6982	108.86	120.047	93.3847	138.896
sp|Q2NKX8|ERC6L_HUMAN	ERCC6L	ERC6L_HUMAN DNA excision repair protein ERCC-6-like	GTGSADSIATLPK	K.GTGS#ADS#IAT#LPK.G	810	81.6917	1	12.3564	13.1091	15.394	18.2123	18.4444	22.4838		237.698	217.81	267.16	355.69	386.014	461.712
sp|Q2NKX8|ERC6L_HUMAN	ERCC6L	ERC6L_HUMAN DNA excision repair protein ERCC-6-like	ENSLCGSAPNSRA	K.ENS#LCGS#APNSR.A	984	76.7327	1	7.82537	12.051	14.2413	13.706	16.6233	35.5529		29.641	39.4263	48.6661	52.7079	68.5037	143.759
sp|Q2NKX8|ERC6L_HUMAN	ERCC6L	ERC6L_HUMAN DNA excision repair protein ERCC-6-like	EGVEESSGEASKY	K.GPEDYPEEGVEESS#GEASK.Y	1135	6.59058	1	21.1654	25.7793	12.824	16.3562	7.16405	16.711		167.513	176.224	91.5659	131.425	61.6862	141.187
sp|Q2NKX8|ERC6L_HUMAN	ERCC6L	ERC6L_HUMAN DNA excision repair protein ERCC-6-like	DNRQNFSSQSLEH;NRQNFSSQSLEHV	R.QNFS#S#QSLEHVEK.E	968;969	1000;1000	1	18.4528	16.3769	17.3331	18.6142	14.5831	14.64		135.997	104.249	115.247	139.279	116.93	115.18
sp|Q2NKX8|ERC6L_HUMAN	ERCC6L	ERC6L_HUMAN DNA excision repair protein ERCC-6-like	GEKQDLSSIKVNV;EKQDLSSIKVNVT	K.QDLS#S#IK.V	790;791	1000;1000	1	15.2629	16.4469	21.3085	19.5533	14.9622	12.4663		340.712	317.107	429.132	443.145	363.375	297.07
sp|Q2NKX8|ERC6L_HUMAN	ERCC6L	ERC6L_HUMAN DNA excision repair protein ERCC-6-like	LPKGFGSVEELCT;EELCTNSSLGMEK;ELCTNSSLGMEKS	K.GFGS#VEELCTNS#S#LGM*EK.S	820;828;829	87.26499655711;16.061994325677;48.873949984654	1	18.3212	18.0522	18.1296	16.9267	15.0196	13.5505		170.155	144.808	151.903	159.603	151.76	134.344
sp|Q2NKX8|ERC6L_HUMAN	ERCC6L	ERC6L_HUMAN DNA excision repair protein ERCC-6-like	ENSLCGSAPNSRA;CGSAPNSRAGFVH	K.ENSLCGS#APNS#R.A	984;988	76.732720416824;44.27781438709	1	13.7047	16.0956	17.4393	18.0879	15.2069	19.4656		77.5665	78.6836	89.0472	103.937	93.6385	117.61
sp|Q2NKX8|ERC6L_HUMAN	ERCC6L	ERC6L_HUMAN DNA excision repair protein ERCC-6-like	DNRQNFSSQSLEH;QNFSSQSLEHVEK	R.QNFS#SQS#LEHVEK.E	968;971	1000;1000	1	20.2094	17.1177	16.5613	18.2057	14.7484	13.1575		337.347	246.797	249.404	308.535	267.84	234.46
sp|Q2NKX8|ERC6L_HUMAN	ERCC6L	ERC6L_HUMAN DNA excision repair protein ERCC-6-like	DDSFKDTSSINPF;INPFNTSLFQFSS	K.DT#SSINPFNTS#LFQFSSVK.Q	1040;1049	7.7104557639271;17.009095450606	1	36.6479	28.4588	17.7499	9.41493	2.12462	5.60384		218.447	146.516	95.4509	56.9757	13.778	35.6577
sp|Q2NKX8|ERC6L_HUMAN	ERCC6L	ERC6L_HUMAN DNA excision repair protein ERCC-6-like	KARRIVSDGEDED;DDSFKDTSSINPF	R.IVS#DGEDEDDSFKDTSS#INPFNTSLFQFSSVK.Q	1028;1040	1000;7.7104557639271	1	15.1847	23.5478	14.3865	18.7357	8.90815	19.2372		61.6889	82.6269	52.728	77.2762	39.3726	83.4279
sp|Q2NL82|TSR1_HUMAN	TSR1	TSR1_HUMAN Pre-rRNA-processing protein TSR1 homolog	PMEGEQTWPTEEE	R.QESLQAEVIPDPMEGEQT#WPTEEELSEAK.D	369	19.7769	1	17.1667	12.47	16.788	17.3875	21.4826	14.7051		66.5612	41.7611	58.7247	68.4459	90.6208	60.8659
sp|Q2PPJ7|RGPA2_HUMAN	RALGAPA2	RGPA2_HUMAN Ral GTPase-activating protein subunit alpha-2	TVGRSFSLSWRSH	R.SFS#LSWR.S	696	6.59058	1	19.4204	18.9163	16.9816	17.0268	13.6515	14.0032		121.923	102.574	96.1817	108.527	93.2427	93.8481
sp|Q2PPJ7|RGPA2_HUMAN	RALGAPA2	RGPA2_HUMAN Ral GTPase-activating protein subunit alpha-2	SLDNQSSPSPPVL	R.DNLAISLDNQSS#PSPPVLIPPLR.M	981	6.59058	1	20.3943	19.3467	18.6281	18.6604	11.4289	11.5416		94.077	77.0821	77.5229	87.3922	57.357	56.8347
sp|Q2PPJ7|RGPA2_HUMAN	RALGAPA2	RGPA2_HUMAN Ral GTPase-activating protein subunit alpha-2	ENTQNSSSSEPQP	K.AENTQNSS#SSEPQPIQENK.G	791	0	1	17.8759	16.4448	18.7996	16.5182	14.4094	15.9521		141.545	112.468	134.295	132.79	124.131	134.838
sp|Q2PPJ7|RGPA2_HUMAN	RALGAPA2	RGPA2_HUMAN Ral GTPase-activating protein subunit alpha-2	QQQVLRSSSTSDI	R.S#SSTSDIPEPLCSDSSQGQK.A	764	0	1	15.3633	16.6186	18.8423	19.126	14.3625	15.6873		219.794	205.352	243.194	277.801	223.547	239.581
sp|Q2PPJ7|RGPA2_HUMAN	RALGAPA2	RGPA2_HUMAN Ral GTPase-activating protein subunit alpha-2	LSDRRLSNSSLCS;RRLSNSSLCSIEE;SNSSLCSIEEEHR	R.RLS#NSS#LCS#IEEEHR.M	373;376;379	20.166921175432;17.009095450606;47.045234908675	1	19.5117	20.9	16.1874	15.4698	14.103	13.8282		121.662	112.559	91.0594	97.9313	95.6708	92.0445
sp|Q2TAC2|CCD57_HUMAN	CCDC57	CCD57_HUMAN Coiled-coil domain-containing protein 57	RQKEDRSPKPPQA	K.EDRS#PKPPQAPQHPEEHGR.Q	803	1000	1	15.825	14.4623	14.5797	15.431	19.2522	20.4497		97.5313	76.9856	81.0657	96.5541	129.089	134.542
sp|Q2TAK8|MUM1_HUMAN	MUM1	MUM1_HUMAN PWWP domain-containing protein MUM1	RGDVLGSSRPHRR	R.GDVLGS#SRPHR.R	146	6.59058	1	17.852	14.8044	18.4375	18.4535	16.2083	14.2445		31.1779	22.3317	29.0502	32.72	30.7967	26.5569
sp|Q2TAZ0-3|ATG2A_HUMAN	ATG2A	ATG2A_HUMAN Isoform 2 of Autophagy-related protein 2 homolog A	MASRRLSAQAHPA	R.RLS#AQAHPAGK.M	403	1000	1	15.184	12.4624	15.8572	15.7334	24.1339	16.629		184.471	130.772	173.802	194.062	318.989	215.664
sp|Q2TAZ0-3|ATG2A_HUMAN	ATG2A	ATG2A_HUMAN Isoform 2 of Autophagy-related protein 2 homolog A	LELSVESPCELRE	K.GEELELS#VES#PCELREPEPSPFSSK.R	765	74.3925	1	14.4373	17.6351	16.946	18.2077	16.0532	16.7207		80.3305	84.7508	85.0644	102.855	97.1767	99.3156
sp|Q2TAZ0-3|ATG2A_HUMAN	ATG2A	ATG2A_HUMAN Isoform 2 of Autophagy-related protein 2 homolog A	LKWRSDSAQDxxx	K.WRSDS#AQD.-	1937	6.59058	1	13.6372	14.742	16.0515	17.8472	17.6327	20.0895		44.2701	41.3347	47.01	58.8209	62.2747	69.6188
sp|Q2TB10|ZN800_HUMAN	ZNF800	ZN800_HUMAN Zinc finger protein 800	NKVKQDSESPKST	K.QDS#ESPK.S	455	30.8348	1	4.56779	6.62689	14.4703	17.1886	38.3984	18.748		21.4508	26.8794	61.3059	81.9509	196.182	93.9861
sp|Q2TB10|ZN800_HUMAN	ZNF800	ZN800_HUMAN Zinc finger protein 800	QADLETSDNSDFG	K.TVPVTDTEVETVEPPPVEIVTDEVAPTSDEQPQESQADLETS#DNS#DFGHQLICCLCR.K	221	0	1	20.0483	14.8528	16.028	13.6977	19.3394	16.0339		32.523	20.8111	23.4575	22.5599	34.1323	27.7667
sp|Q2TB10|ZN800_HUMAN	ZNF800	ZN800_HUMAN Zinc finger protein 800	QADLETSDNSDFG;LETSDNSDFGHQL	K.TVPVTDTEVETVEPPPVEIVTDEVAPTSDEQPQESQADLETS#DNS#DFGHQLICCLCR.K	221;224	-0;-0	1	20.478	17.5242	15.6988	16.8905	15.6464	13.7622		28.1933	20.8386	19.4989	23.6088	23.4357	20.2262
sp|Q2TB10|ZN800_HUMAN	ZNF800	ZN800_HUMAN Zinc finger protein 800	ADSVESSPPSITH;PPSITHSPQNELK	K.VEPADSVESS#PPSITHS#PQNELK.G	419;426	7.97116867086;12.091724983453	1	17.4743	14.1803	13.8558	15.3082	19.1079	20.0735		138.489	97.0674	99.0675	123.173	164.753	169.827
sp|Q2TBE0|C19L2_HUMAN	CWF19L2	C19L2_HUMAN CWF19-like protein 2	EDPREKSQDEVLR	K.S#QDEVLRDDPPKK.E	454	1000	1	15.8721	16.4391	17.9378	17.2551	14.4751	18.0208		254.105	227.316	259.08	280.461	252.12	307.98
sp|Q2Y0W8|S4A8_HUMAN	SLC4A8	S4A8_HUMAN Electroneutral sodium bicarbonate exchanger 1	GVNCEHSPVDLSK	K.NGVNCEHS#PVDLSK.V	279	71.9493	1	14.1581	15.4176	19.6957	18.7976	14.2694	17.6617		274.058	257.766	343.95	369.416	300.504	364.956
sp|Q2YD98|UVSSA_HUMAN	UVSSA	UVSSA_HUMAN UV-stimulated scaffold protein A	TATGDPSDEDEDS;SDEDEDSDLEEFV	R.AGGGAQPSQTATGDPS#DEDEDS#DLEEFVR.S	281;287	64.397906308657;30.392190080283	1	17.4567	20.41	15.6898	16.5615	13.9359	15.9461		61.7157	62.3231	50.0423	59.4443	53.6012	60.1811
sp|Q32MZ4|LRRF1_HUMAN	LRRFIP1	LRRF1_HUMAN Leucine-rich repeat flightless-interacting protein 1	ETSTGHSLEKEFT	K.CMVEVPQELETS#TGHS#LEK.E	471	35.7774	1	17.0759	15.277	14.3236	16.2345	21.3339	15.7552		140.121	108.275	106.038	135.249	190.458	138.012
sp|Q32MZ4|LRRF1_HUMAN	LRRFIP1	LRRF1_HUMAN Leucine-rich repeat flightless-interacting protein 1	RRGSGDTSISIDT	R.RGSGDT#SISIDTEASIR.E	123	23.6238	1	17.606	17.8751	17.4621	16.7723	15.1034	15.181		72.1545	63.2738	64.5637	69.7868	67.3421	66.4164
sp|Q32MZ4|LRRF1_HUMAN	LRRFIP1	LRRF1_HUMAN Leucine-rich repeat flightless-interacting protein 1	GTLGRASEVEVKN	K.STGDGTLGRAS#EVEVK.N	300	9.39406	1	19.1226	18.2112	16.8431	15.6706	16.6121	13.5404		146.712	120.678	116.581	122.062	138.66	110.897
sp|Q32MZ4|LRRF1_HUMAN	LRRFIP1	LRRF1_HUMAN Leucine-rich repeat flightless-interacting protein 1	DDTVQSSGPRAGG	K.LDQEGDDVQTAAEEVLADGDTLDFEDDTVQSS#GPR.A	687	9.34047	1	18.7613	23.0126	15.9916	16.8799	10.9013	14.4532		57.4339	60.8476	44.1656	52.4625	36.3072	47.2323
sp|Q32MZ4|LRRF1_HUMAN	LRRFIP1	LRRF1_HUMAN Leucine-rich repeat flightless-interacting protein 1	PQELETSTGHSLE	K.CMVEVPQELETS#TGHS#LEK.E	467	6.59058	1	17.6327	16.7012	14.7503	16.4425	19.2963	15.1771		169.184	138.408	127.682	160.172	201.43	155.454
sp|Q32MZ4|LRRF1_HUMAN	LRRFIP1	LRRF1_HUMAN Leucine-rich repeat flightless-interacting protein 1	YQNTDLSEIKEEE	K.ELTYQNTDLS#EIKEEEQVK.S	603	2.80603	1	16.2748	17.8887	15.6463	19.3701	13.6687	17.1514		52.538	49.878	45.5678	63.4843	48.0058	59.1057
sp|Q32MZ4|LRRF1_HUMAN	LRRFIP1	LRRF1_HUMAN Leucine-rich repeat flightless-interacting protein 1	TLPEHESPSQDIS;PEHESPSQDISDA	R.CTLPEHES#PS#QDISDACEAESTER.C	733;735	42.869153845349;18.805368406745	1	11.0184	10.8285	16.4567	21.903	25.515	14.2784		49.7406	42.2214	67.023	100.386	125.314	68.809
sp|Q32MZ4|LRRF1_HUMAN	LRRFIP1	LRRF1_HUMAN Leucine-rich repeat flightless-interacting protein 1	PQELETSTGHSLE;ETSTGHSLEKEFT	K.CMVEVPQELETS#TGHS#LEK.E	467;471	6.5905833791545;35.777374610745	1	15.7257	19.2299	17.0752	20.1057	13.1269	14.7365		157.636	166.492	154.418	204.616	143.157	157.691
sp|Q32MZ4|LRRF1_HUMAN	LRRFIP1	LRRF1_HUMAN Leucine-rich repeat flightless-interacting protein 1	KTEVPGSPAGTEG;EATGPSTVDTQNE	K.TEVPGS#PAGTEGNCQEATGPST#VDTQNEPLDMKEPDEEK.S	521;537	33.6571906228;-0	1	16.2875	19.8007	18.4201	20.8459	14.7301	9.91561		117.407	123.28	119.789	152.558	115.519	76.3006
sp|Q32MZ4|LRRF1_HUMAN	LRRFIP1	LRRF1_HUMAN Leucine-rich repeat flightless-interacting protein 1	IDGATQSSPAEPK;SPAEPKSEDADRC	K.IDGATQS#SPAEPKS#EDADR.C	713;720	30.834828859374;26.105092620688	1	20.241	19.7209	17.714	19.0242	10.4126	12.8872		341.618	287.481	269.719	325.981	191.195	232.188
sp|Q32MZ4|LRRF1_HUMAN	LRRFIP1	LRRF1_HUMAN Leucine-rich repeat flightless-interacting protein 1	IDGATQSSPAEPK;DGATQSSPAEPKS	K.IDGATQS#S#PAEPK.S	713;714	30.834828859374;24.243126526472	1	16.67	18.377	16.5686	18.2735	14.0638	16.0471		228.341	217.419	204.749	254.125	209.585	234.649
sp|Q32NC0|CR021_HUMAN	C18orf21	CR021_HUMAN UPF0711 protein C18orf21	SKLSLKTPERRTA	K.LSLKT#PERR.T	139	23.6238	1	9.91449	8.84388	13.0596	15.3754	29.7822	23.0244		97.3561	75.0081	115.694	153.284	318.168	241.352
sp|Q32NC0|CR021_HUMAN	C18orf21	CR021_HUMAN UPF0711 protein C18orf21	NPNHDMSGSKGKS	R.TANPNHDM*S#GSK.G	152	0	1	17.8911	12.2489	12.113	16.8501	22.5761	18.3208		43.809	25.9059	26.7588	41.8895	60.1428	47.8896
sp|Q32P41|TRM5_HUMAN	TRMT5	TRM5_HUMAN tRNA (guanine(37)-N1)-methyltransferase	PLKRQRTAEAFSD	R.T#AEAFSDEK.T	494	122.185	1	13.5135	14.2274	16.7582	17.443	17.878	20.1799		180.746	164.361	202.216	236.863	260.152	288.132
sp|Q32P44|EMAL3_HUMAN	EML3	EMAL3_HUMAN Echinoderm microtubule-associated protein-like 3	AGPAPATPSRTPS;SRTPSLSPASSLD	R.VLGAGGAGPAPAT#PSRTPSLS#PASSLDV.-	881;889	44.27781438709;30.834828859374	1	17.0609	20.7311	18.0044	16.6294	11.6994	15.8747		192.562	202.1	183.331	190.556	143.662	191.27
sp|Q32P44|EMAL3_HUMAN	EML3	EMAL3_HUMAN Echinoderm microtubule-associated protein-like 3	TPSRTPSLSPASS;SRTPSLSPASSLD	R.VLGAGGAGPAPATPSRT#PSLS#PASSLDV.-	887;889	11.014842501306;30.834828859374	1	15.9386	19.5632	15.4339	18.0322	12.7465	18.2856		97.0461	102.882	84.7798	111.469	84.4358	118.853
sp|Q32P44|EMAL3_HUMAN	EML3	EMAL3_HUMAN Echinoderm microtubule-associated protein-like 3	SRTPSLSPASSLD;PSLSPASSLDVxx	R.TPSLS#PAS#SLDV.-	889;892	30.834828859374;9.3404701968613	1	17.8157	17.5065	16.0844	18.8052	13.8829	15.9052		113.538	96.3627	92.4758	121.672	96.2554	108.205
sp|Q3B726|RPA43_HUMAN	TWISTNB	RPA43_HUMAN DNA-directed RNA polymerase I subunit RPA43	DSSGYQSDHKKKK	K.HQEVQDQDPVFQGS#DS#SGYQS#DHK.K	304	24.2431	1	17.9416	20.1783	14.4927	15.6728	13.3825	18.3321		208.787	202.815	152.152	185.167	169.429	227.733
sp|Q3B726|RPA43_HUMAN	TWISTNB	RPA43_HUMAN DNA-directed RNA polymerase I subunit RPA43	VFQGSDSSGYQSD	K.HQEVQDQDPVFQGS#DS#SGYQS#DHK.K	299	7.71046	1	22.5806	17.5627	13.1606	13.7999	15.1873	17.709		200.958	134.999	105.665	124.687	147.047	168.241
sp|Q3B726|RPA43_HUMAN	TWISTNB	RPA43_HUMAN DNA-directed RNA polymerase I subunit RPA43	DPVFQGSDSSGYQ;VFQGSDSSGYQSD	K.HQEVQDQDPVFQGS#DS#SGYQSDHKK.K	297;299	17.249689762523;7.7104557639271	1	17.6862	18.133	16.2364	14.6267	16.9109	16.4069		133.38	118.113	110.467	111.99	138.749	132.085
sp|Q3B7T1|EDRF1_HUMAN	EDRF1	EDRF1_HUMAN Erythroid differentiation-related factor 1	PAADPSTPIPLKY	K.ESDLPAADPST#PIPLK.Y	632	17.0091	1	15.8131	16.4507	16.6938	15.5467	18.5707	16.9251		211.734	190.253	201.659	211.343	270.528	241.923
sp|Q3KQU3|MA7D1_HUMAN	MAP7D1	MA7D1_HUMAN MAP7 domain-containing protein 1	AVPASDSPPTKQE	R.RSSQPS#PT#AVPASDS#PPTK.Q	125	30.8348	1	16.7217	19.7173	15.7101	19.048	13.3927	15.4102		96.4436	98.2229	81.7449	111.537	84.0368	94.8797
sp|Q3KQU3|MA7D1_HUMAN	MAP7D1	MA7D1_HUMAN MAP7 domain-containing protein 1	SATLWNSPSRNRS	K.S#SATLWNS#PSR.N	280	30.8348	1	13.9322	12.3589	17.6572	17.5053	22.8008	15.7456		104.158	79.8036	119.092	132.867	185.451	125.662
sp|Q3KQU3|MA7D1_HUMAN	MAP7D1	MA7D1_HUMAN MAP7 domain-containing protein 1	SGDKSLSRTPETL	K.S#LS#RTPETLLPFAEAEAFLK.K	811	13.3795	1	12.4734	12.8208	14.9052	14.4471	25.0503	20.3033		100.294	89.0386	108.122	117.936	219.136	174.272
sp|Q3KQU3|MA7D1_HUMAN	MAP7D1	MA7D1_HUMAN MAP7 domain-containing protein 1	PRGTTASPKGRVR	R.GTTAS#PK.G	503	6.59058	1	19.8044	13.9052	14.1511	12.2938	23.7811	16.0643		383.026	232.282	246.913	241.395	500.388	331.665
sp|Q3KQU3|MA7D1_HUMAN	MAP7D1	MA7D1_HUMAN MAP7 domain-containing protein 1	GPSGDKSLSRTPE;SGDKSLSRTPETL	K.S#LS#RTPETLLPFAEAEAFLK.K	809;811	26.926543261441;13.379530017244	1	20.1132	18.5151	20.3722	16.901	12.2207	11.8779		134.182	106.687	122.613	114.472	88.6982	84.5905
sp|Q3KQU3|MA7D1_HUMAN	MAP7D1	MA7D1_HUMAN MAP7 domain-containing protein 1	VPVCPRSASASPL;PRSASASPLTPCS;ASASPLTPCSVTR	R.S#ASAS#PLT#PCSVTR.S	364;368;371	78.155748532287;48.873949984654;45.02596088097	1	16.6454	17.1861	20.8778	16.2183	16.2	12.8725		159.102	141.884	180.034	157.385	168.463	131.346
sp|Q3KQU3|MA7D1_HUMAN	MAP7D1	MA7D1_HUMAN MAP7 domain-containing protein 1	VPVCPRSASASPL;VCPRSASASPLTP;PRSASASPLTPCS	R.S#AS#AS#PLTPCSVTR.S	364;366;368	78.155748532287;48.873949984654;48.873949984654	1	17.8411	18.8822	17.2569	16.0501	14.5394	15.4302		144.18	131.798	125.815	131.685	127.831	133.115
sp|Q3KQU3|MA7D1_HUMAN	MAP7D1	MA7D1_HUMAN MAP7 domain-containing protein 1	RPPRRSSQPSPTA;SSQPSPTAVPASD;AVPASDSPPTKQE	R.SS#QPSPT#AVPASDS#PPTK.Q	113;118;125	9.3404701968613;28.933748742884;30.834828859374	1	19.7695	20.5604	17.6856	16.9121	12.2344	12.838		138.221	124.16	111.554	120.047	93.061	95.8176
sp|Q3KQU3|MA7D1_HUMAN	MAP7D1	MA7D1_HUMAN MAP7 domain-containing protein 1	RRSSQPSPTAVPA;SSQPSPTAVPASD;AVPASDSPPTKQE	R.RSSQPS#PT#AVPASDS#PPTK.Q	116;118;125	27.05475225189;28.933748742884;30.834828859374	1	16.6166	18.3875	17.3496	16.9086	14.3116	16.4262		252.565	241.393	237.907	260.924	236.661	266.526
sp|Q3KQU3|MA7D1_HUMAN	MAP7D1	MA7D1_HUMAN MAP7 domain-containing protein 1	VPVCPRSASASPL;PRSASASPLTPCS	R.S#ASAS#PLTPCSVTR.S	364;368	78.155748532287;48.873949984654	1	16.8898	17.4654	18.0813	17.4344	14.5615	15.5675		206.956	184.844	199.881	216.889	194.118	203.631
sp|Q3KR37|GRM1B_HUMAN	GRAMD1B	GRM1B_HUMAN GRAM domain-containing protein 1B	HLEEVMSPVTTPT;EVMSPVTTPTDED;SPVTTPTDEDVGH	R.VPHLEEVMS#PVT#T#PTDEDVGHR.I	581;584;587	99.22790925965;17.009095450606;15.007250761561	1	17.5285	17.8469	19.2519	16.6282	14.3774	14.3672		85.6411	75.3136	84.859	82.4819	76.4234	74.9343
sp|Q3KR37|GRM1B_HUMAN	GRAMD1B	GRM1B_HUMAN GRAM domain-containing protein 1B	EVMSPVTTPTDED;SPVTTPTDEDVGH	R.VPHLEEVM*SPVT#T#PTDEDVGHR.I	584;587	17.009095450606;15.007250761561	1	14.936	15.3469	16.5302	18.8952	18.0245	16.2671		52.9929	47.03	52.9113	68.0627	69.5752	61.6118
sp|Q3L8U1|CHD9_HUMAN	CHD9	CHD9_HUMAN Chromodomain-helicase-DNA-binding protein 9	DELAELSEAESEG	K.DELAELS#EAES#EGDEKPK.L	1468	1000	1	14.7962	18.0494	14.9764	18.5724	14.2833	19.3223		73.2867	77.2162	66.9219	93.3938	76.9681	102.166
sp|Q3L8U1|CHD9_HUMAN	CHD9	CHD9_HUMAN Chromodomain-helicase-DNA-binding protein 9	NSLVIDTPRIRKQ	R.NSLVIDT#PR.I	1447	51.0043	1	15.2588	14.5147	17.4873	18.2321	18.6077	15.8993		109.851	90.2531	113.577	133.259	145.741	122.189
sp|Q3L8U1|CHD9_HUMAN	CHD9	CHD9_HUMAN Chromodomain-helicase-DNA-binding protein 9	QVALSASPLTSLP	R.TSTPLLQQYQVALSAS#PLTSLPR.L	2026	38.1888	1	16.9973	16.8507	14.6398	14.2351	21.2126	16.0644		46.1479	39.5151	35.8588	39.2383	62.6577	46.5595
sp|Q3L8U1|CHD9_HUMAN	CHD9	CHD9_HUMAN Chromodomain-helicase-DNA-binding protein 9	KQTRPFSATKDEL;DELAELSEAESEG;ELSEAESEGDEKP	K.QTRPFS#ATKDELAELS#EAES#EGDEKPK.L	1458;1468;1472	3.0653529574915;1000;1000	1	14.46	15.6638	16.0629	17.2565	19.314	17.2429		360.859	337.629	361.644	437.219	524.386	459.358
sp|Q3L8U1|CHD9_HUMAN	CHD9	CHD9_HUMAN Chromodomain-helicase-DNA-binding protein 9	QKRKNESSDEISD;ESSDEISDAEQMP;EQMPQHTLKDQDS	K.RKNES#SDEIS#DAEQMPQHT#LK.D	611;616;625	103.43293373873;123.68966816164;29.804954879192	1	14.8113	20.7711	14.1912	17.4043	13.1666	19.6555		205.21	248.565	177.384	244.816	198.468	290.711
sp|Q3L8U1|CHD9_HUMAN	CHD9	CHD9_HUMAN Chromodomain-helicase-DNA-binding protein 9	LKEEPQSSEEESM;KEEPQSSEEESMS	K.SENLKEEPQS#S#EEESMSSVETR.T	2058;2059	24.631733089038;20.984630074332	1	9.68184	14.9156	12.0541	19.6557	17.0954	26.5974		122.315	162.755	137.387	252.108	234.969	358.701
sp|Q3MHD2-2|LSM12_HUMAN	LSM12	LSM12_HUMAN Isoform 2 of Protein LSM12 homolog	INDRTETPPPLAS	R.TET#PPPLASLNVSK.L	78	45.026	1	21.3366	16.5609	17.3765	16.076	17.1841	11.4659		128.64	86.2394	94.5147	98.4019	112.716	73.7956
sp|Q3MII6|TBC25_HUMAN	TBC1D25	TBC25_HUMAN TBC1 domain family member 25	EKRSSLTTAALPF	K.RSSLT#TAALPFTQSILTQVGR.T	159	0	1	16.8733	14.207	14.148	17.3182	21.1909	16.2627		40.077	29.1454	30.3163	41.7612	54.7585	41.2342
sp|Q3MIN7-2|RGL3_HUMAN	RGL3	RGL3_HUMAN Isoform 2 of Ral guanine nucleotide dissociation stimulator-like 3	GGSQAPSPIANTF	R.SPAEGPGGSQAPS#PIANTFLHYR.T	52	49.5899	1	17.2614	15.6036	18.2855	13.5461	19.5462	15.7572		50.3639	39.3222	48.1323	40.1267	62.0457	49.0785
sp|Q3MIN7-2|RGL3_HUMAN	RGL3	RGL3_HUMAN Isoform 2 of Ral guanine nucleotide dissociation stimulator-like 3	NVFYAMSPVAPRD	R.VLLIPDNANVFYAMS#PVAPR.D	692	33.6572	1	15.944	17.3427	17.9918	16.2509	17.9708	14.4998		90.7971	85.3024	92.4346	93.9564	111.34	88.1467
sp|Q3MIN7-2|RGL3_HUMAN	RGL3	RGL3_HUMAN Isoform 2 of Ral guanine nucleotide dissociation stimulator-like 3	RNTLSVSPSxxxx	R.NTLSVS#PS.-	714	31.2747	1	15.9043	15.5637	18.526	17.4416	14.8253	17.7391		235.771	199.279	247.768	262.506	239.103	280.723
sp|Q3MIN7-2|RGL3_HUMAN	RGL3	RGL3_HUMAN Isoform 2 of Ral guanine nucleotide dissociation stimulator-like 3	IEPPAASCPSSPR;AASCPSSPRIRRR	R.VIEPPAAS#CPSS#PR.I	508;512	23.623790157638;6.5905833791545	1	21.4217	20.6563	18.6953	16.1835	11.0901	11.953		167.848	139.794	132.155	128.74	94.5382	99.9793
sp|Q3MJ13|WDR72_HUMAN	WDR72	WDR72_HUMAN WD repeat-containing protein 72	ALEESESPGEPRH	R.CALEESES#PGEPR.H	1083	30.8348	1	18.4567	21.6673	15.5715	16.9015	14.6371	12.7658		95.5279	96.8621	72.7097	88.8131	82.4212	70.5336
sp|Q3SXY8|AR13B_HUMAN	ARL13B	AR13B_HUMAN ADP-ribosylation factor-like protein 13B	DETDRPSLESANG	K.NEDETDRPS#LES#ANGK.K	338	18.8054	1	13.3546	12.9088	17.5101	19.7099	17.6691	18.8476		117.576	98.1628	139.08	176.177	169.244	177.14
sp|Q3T8J9-3|GON4L_HUMAN	GON4L	GON4L_HUMAN Isoform 3 of GON-4-like protein	FPKVEHSPGPPLA	K.VEHS#PGPPLADAECQEGLSENSACR.W	1268	186.739	1	18.8274	15.3123	14.2877	15.0933	19.1176	17.3616		58.7406	41.2629	40.2157	47.8088	64.8916	57.824
sp|Q3T8J9-3|GON4L_HUMAN	GON4L	GON4L_HUMAN Isoform 3 of GON-4-like protein	DGPPPHSPETPQF	R.LLLDGPPPHS#PETPQFPPTTGAVLYTVK.R	1976	17.2497	1	17.5159	19.1204	15.2044	14.6649	16.8802	16.6143		22.9769	21.6636	17.9935	19.5306	24.0905	23.2655
sp|Q3T8J9-3|GON4L_HUMAN	GON4L	GON4L_HUMAN Isoform 3 of GON-4-like protein	PHELVGSSPHREA	K.EPHELVGS#SPHR.E	1895	17.0091	1	23.0121	15.9485	14.6382	14.7046	17.8776	13.8191		178.105	106.613	102.21	115.544	150.535	114.174
sp|Q3T8J9-3|GON4L_HUMAN	GON4L	GON4L_HUMAN Isoform 3 of GON-4-like protein	PHELVGSSPHREA;SPHREASPMPGAK	K.EPHELVGS#S#PHREASPMPGAK.E	1895;1902	17.009095450606;16.197887826984	1	17.0132	18.2318	18.0164	16.3595	14.1917	16.1874		178.9	165.587	170.915	174.651	162.355	181.708
sp|Q3T8J9-3|GON4L_HUMAN	GON4L	GON4L_HUMAN Isoform 3 of GON-4-like protein	SAEKPPTFASPET;APEVETSRTPPGE	K.EDEMTDEAVGDSAEKPPT#FASPETAPEVETS#RTPPGESIK.A	1558;1571	5.0845591424893;-0	1	18.7841	19.1733	18.1987	15.8757	12.5638	15.4044		166.379	146.682	145.424	142.764	121.07	145.655
sp|Q3V6T2|GRDN_HUMAN	CCDC88A	GRDN_HUMAN Girdin	NRERQKSLTLTPT	K.S#LTLTPTR.S	1417	30.8348	1	17.2057	20.9218	15.7295	17.1306	12.9778	16.0347		106.192	111.53	87.5834	107.342	87.1426	105.645
sp|Q3V6T2|GRDN_HUMAN	CCDC88A	GRDN_HUMAN Girdin	NSNNNASLHEVKA	R.TSTSNSNNNAS#LHEVK.A	1603	23.0122	1	17.0934	14.8168	16.9504	15.3662	17.9053	17.8678		69.4938	52.0289	62.1705	63.4247	79.1967	77.546
sp|Q3V6T2|GRDN_HUMAN	CCDC88A	GRDN_HUMAN Girdin	YKFYDPSPPRRRG	K.FYDPS#PPR.R	1387	13.3795	1	14.998	15.6025	15.8664	17.0712	19.912	16.5499		255.878	229.914	244.211	295.693	369.592	301.417
sp|Q3V6T2|GRDN_HUMAN	CCDC88A	GRDN_HUMAN Girdin	QLPHQDSQDSSSV	R.SDSSEGFLQLPHQDS#QDSSSVGSNSLEDGQTLGTK.K	1439	0	1	17.8764	18.0444	18.0547	15.2877	15.5347	15.2021		55.8961	48.7322	50.9306	48.531	52.846	50.7431
sp|Q3V6T2|GRDN_HUMAN	CCDC88A	GRDN_HUMAN Girdin	NRERQKSLTLTPT;QKSLTLTPTRSDS	K.S#LTLT#PTR.S	1417;1421	30.834828859374;6.5905833791545	1	18.3137	18.1387	19.0448	17.733	13.4138	13.3559		240.081	205.382	225.241	236.016	191.311	186.908
sp|Q3YBR2|TBRG1_HUMAN	TBRG1	TBRG1_HUMAN Transforming growth factor beta regulator 1	HLQHLKSPSQGSP	K.S#PSQGSPIQSSD.-	400	17.0091	1	14.4958	16.7431	15.7825	16.6624	16.6373	19.679		62.7917	62.6423	61.6769	73.2782	78.4061	90.9984
sp|Q3YEC7-2|RABL6_HUMAN	RABL6	RABL6_HUMAN Isoform 2 of Rab-like protein 6	SFLEDTTPARDEK	R.LDRSFLEDT#T#PARDEK.K	409	18.9783	1	8.17434	10.9195	11.3937	17.7876	24.1373	27.5876		111.078	128.159	139.678	245.397	356.838	400.184
sp|Q3YEC7-2|RABL6_HUMAN	RABL6	RABL6_HUMAN Isoform 2 of Rab-like protein 6	DDRLDRSFLEDTT;RSFLEDTTPARDE	R.LDRS#FLEDT#TPARDEK.K	403;408	71.949287304229;22.491721745537	1	23.7172	16.8935	19.9723	17.2108	12.5116	9.69452		408.728	251.455	310.518	301.126	234.58	178.348
sp|Q3YEC7-2|RABL6_HUMAN	RABL6	RABL6_HUMAN Isoform 2 of Rab-like protein 6	RSFLEDTTPARDE;SFLEDTTPARDEK	R.LDRSFLEDT#T#PARDEK.K	408;409	22.491721745537;18.978344030242	1	25.1419	17.7017	19.7453	16.3131	12.1229	8.97514		298.94	181.791	211.804	196.924	156.819	113.919
sp|Q3YEC7-2|RABL6_HUMAN	RABL6	RABL6_HUMAN Isoform 2 of Rab-like protein 6	SRLFGTSPATEAA;AAEGPATVQSVED;RSFLEDTTPARDE	R.LFGTS#PATEAAPPPPEPVPAAEGPAT#VQSVEDFVPDDRLDRSFLEDT#TPAR.D	366;387;408	7.4616799156994;9.132707090013;22.491721745537	1	19.2878	16.0035	18.9551	17.878	11.9249	15.9507		39.262	28.137	34.8099	36.9474	26.409	34.6611
sp|Q3YEC7-2|RABL6_HUMAN	RABL6	RABL6_HUMAN Isoform 2 of Rab-like protein 6	KAAQQDSDSDGEA;AQQDSDSDGEALG	K.AAQQDS#DS#DGEALGGNPM*VAGFQDDVDLEDQPR.G	426;428	1000;1000	1	18.5737	19.7182	15.6135	17.5969	13.4359	15.0617		40.1296	36.7965	30.4337	38.5992	31.5822	34.7385
sp|Q3YEC7-2|RABL6_HUMAN	RABL6	RABL6_HUMAN Isoform 2 of Rab-like protein 6	SRLFGTSPATEAA;DDRLDRSFLEDTT	R.LFGTS#PATEAAPPPPEPVPAAEGPATVQSVEDFVPDDRLDRS#FLEDTTPAR.D	366;403	7.4616799156994;71.949287304229	1	21.2297	18.6495	18.4716	18.9144	10.7194	12.0154		122.549	92.9838	96.1963	110.85	67.3201	74.0417
sp|Q3YEC7-2|RABL6_HUMAN	RABL6	RABL6_HUMAN Isoform 2 of Rab-like protein 6	AAEGPATVQSVED;DDRLDRSFLEDTT	R.LFGTSPATEAAPPPPEPVPAAEGPAT#VQS#VEDFVPDDRLDRSFLEDTTPAR.D	387;403	9.132707090013;71.949287304229	1	20.6351	19.3136	18.129	18.4718	11.6772	11.7733		45.0375	36.4087	35.6968	40.9311	27.7278	27.4307
sp|Q49A26|GLYR1_HUMAN	GLYR1	GLYR1_HUMAN Putative oxidoreductase GLYR1	AKALDQSDNDMSA	K.ALDQS#DNDMSAVYR.A	540	65.4396	1	15.8245	17.1155	16.0884	17.4477	16.0934	17.4306		120.07	112.167	110.13	134.406	132.849	141.184
sp|Q49A88|CCD14_HUMAN	CCDC14	CCD14_HUMAN Coiled-coil domain-containing protein 14	DSQTHRSPTQSQP	R.S#PTQSQPAFLATNEEK.C	374	12.0917	1	20.1719	15.8092	18.3185	15.894	15.832	13.9745		168.247	113.889	137.841	134.59	143.662	124.425
sp|Q49A88|CCD14_HUMAN	CCDC14	CCD14_HUMAN Coiled-coil domain-containing protein 14	TDVLRNSFNTSPG	R.NS#FNTSPGVPCSLPK.T	304	0	1	14.5587	14.2263	16.3865	15.1882	19.2171	20.4231		89.3672	75.4257	90.7459	94.6535	128.337	133.828
sp|Q49AG3|ZBED5_HUMAN	ZBED5	ZBED5_HUMAN Zinc finger BED domain-containing protein 5	FKQHLDSPENNKP	K.QHLDS#PENNKPPT#PK.I	174	1000	1	17.4075	12.6439	15.0827	13.5639	23.0907	18.2113		202.48	127.028	158.274	160.178	292.206	226.129
sp|Q49AG3|ZBED5_HUMAN	ZBED5	ZBED5_HUMAN Zinc finger BED domain-containing protein 5	FKQHLDSPENNKP;ENNKPPTPKIVNT	K.QHLDS#PENNKPPT#PK.I	174;182	1000;1000	1	17.343	17.1211	16.9413	15.0132	17.2265	16.3549		271.645	231.623	239.393	238.741	293.551	273.461
sp|Q49AM3|TTC31_HUMAN	TTC31	TTC31_HUMAN Tetratricopeptide repeat protein 31	MGQEEESPPREER	K.MGQEEES#PPREERPQQSPK.V	278	21.6712	1	17.6038	16.9182	14.1139	15.6442	18.0964	17.6235		105.519	87.5891	76.3235	95.2037	118.011	112.769
sp|Q49AR2|CE022_HUMAN	C5orf22	CE022_HUMAN UPF0489 protein C5orf22	TNCDSSSEGLEKD	K.LALEDSENTASTNCDSSS#EGLEK.D	199	4.54047	1	15.543	20.2465	15.3486	16.8478	15.9256	16.0885		84.6082	95.1922	75.3761	93.1105	94.3153	93.4896
sp|Q4AC94|C2CD3_HUMAN	C2CD3	C2CD3_HUMAN C2 domain-containing protein 3	HQKSPASTQVPCS	K.SPAS#TQVPCSSTTAEVR.L	1609	24.2431	1	16.8064	17.8648	14.9906	15.6111	16.4295	18.2976		47.8459	43.9279	38.5013	45.1212	50.8863	55.6077
sp|Q4AC94|C2CD3_HUMAN	C2CD3	C2CD3_HUMAN C2 domain-containing protein 3	ISCHQKSPASTQV	K.S#PASTQVPCSSTTAEVR.L	1606	15.0073	1	18.225	14.9977	18.4048	16.522	15.1746	16.6759		75.2364	53.4759	68.5455	69.2465	68.1529	73.4887
sp|Q4AC94|C2CD3_HUMAN	C2CD3	C2CD3_HUMAN C2 domain-containing protein 3	KSSFLSSPERAVN	K.SSFLSS#PER.A	2132	9.34047	1	15.031	18.3997	14.837	17.5214	15.8577	18.3532		152.974	161.738	136.227	181.04	175.581	199.394
sp|Q4ADV7|RIC1_HUMAN	KIAA1432	RIC1_HUMAN Protein RIC1 homolog	GSGESETPPSTPT	K.AIGSGESET#PPST#PTAQEPSSSGGFEFFR.N	992	18.6027	1	15.3588	19.3885	17.9892	18.1794	13.7556	15.3285		45.7586	49.8923	48.3522	54.9886	44.5864	48.7513
sp|Q4ADV7|RIC1_HUMAN	KIAA1432	RIC1_HUMAN Protein RIC1 homolog	NRSISLSQSAENV	R.SISLS#QSAENVPASK.F	1019	6.45436	1	17.6919	16.6981	18.2752	16.102	17.4683	13.7646		400.823	326.751	373.532	370.369	430.562	332.898
sp|Q4G0A6|F188B_HUMAN	FAM188B	F188B_HUMAN Protein FAM188B	SRTQQFSPTGKYK	R.TQQFS#PTGK.Y	524	17.0091	1	14.9651	15.2884	16.6399	16.2778	17.5996	19.2292		121.209	106.952	121.589	133.853	155.083	166.26
sp|Q4G0F5|VP26B_HUMAN	VPS26B	VP26B_HUMAN Vacuolar protein sorting-associated protein 26B	SQRFEGTTSLGEV	R.FEGT#TSLGEVR.T	317	0	1	17.3816	18.547	16.731	16.1614	17.5403	13.6386		155.582	143.388	135.107	146.866	170.81	130.319
sp|Q4G0F5|VP26B_HUMAN	VPS26B	VP26B_HUMAN Vacuolar protein sorting-associated protein 26B	SQRFEGTTSLGEV;SLGEVRTPSQLSD	R.FEGTT#SLGEVRT#PSQLSDNNCR.Q	317;325	-0;31.274712326135	1	20.4838	18.5569	17.3703	17.5208	13.7032	12.3649		98.4637	77.0449	75.3284	85.5058	71.663	63.4493
sp|Q4G0J3-3|LARP7_HUMAN	LARP7	LARP7_HUMAN Isoform 3 of La-related protein 7	NRDIEISTEEEKD	R.DIEIS#T#EEEK.D	344	1000	1	17.8936	18.1637	16.1004	16.21	13.8787	17.7537		187.724	164.588	152.386	172.656	158.408	198.83
sp|Q4G0J3-3|LARP7_HUMAN	LARP7	LARP7_HUMAN Isoform 3 of La-related protein 7	RDIEISTEEEKDT	R.DIEIS#T#EEEK.D	345	1000	1	18.1136	20.2607	16.3261	17.5469	11.8216	15.9312		257.139	248.422	209.089	252.894	182.577	241.425
sp|Q4G0J3-3|LARP7_HUMAN	LARP7	LARP7_HUMAN Isoform 3 of La-related protein 7	KRKRSSSEDAESL	K.RSS#S#EDAESLAPR.S	307	31.2747	1	19.1494	17.1981	16.1629	17.4988	15.428	14.5627		112.93	87.6001	85.9921	104.77	98.9849	91.6778
sp|Q4G0J3-3|LARP7_HUMAN	LARP7	LARP7_HUMAN Isoform 3 of La-related protein 7	MKRSRPTSEGSDI	R.SRPT#S#EGSDIESTEPQK.Q	264	31.2747	1	12.6806	19.0457	13.5419	17.9124	12.0729	24.7465		109.548	142.114	105.544	157.107	113.471	228.218
sp|Q4G0J3-3|LARP7_HUMAN	LARP7	LARP7_HUMAN Isoform 3 of La-related protein 7	SQIKSESEMETDS	K.TISQIKSES#EMETDSGVPQNTGMK.N	420	0	1	14.5885	15.0082	15.6546	18.9702	18.5728	17.2058		151.504	134.622	146.671	200.015	209.846	190.748
sp|Q4G0J3-3|LARP7_HUMAN	LARP7	LARP7_HUMAN Isoform 3 of La-related protein 7	RPTSEGSDIESTE;EGSDIESTEPQKQ	K.RSRPTSEGS#DIES#TEPQK.Q	268;272	36.55639303549;40.362173446163	1	13.4886	17.9752	14.539	18.0031	13.7846	22.2095		165.701	190.723	161.131	224.534	184.23	291.251
sp|Q4G0J3-3|LARP7_HUMAN	LARP7	LARP7_HUMAN Isoform 3 of La-related protein 7	TGDLKDSSLLKTK;GDLKDSSLLKTKR	K.DTGDLKDS#S#LLK.T	357;358	18.978344030242;16.197887826984	1	16.5048	18.0842	17.6558	17.6425	14.5698	15.543		323.783	306.418	312.476	351.382	310.961	325.499
sp|Q4KMP7|TB10B_HUMAN	TBC1D10B	TB10B_HUMAN TBC1 domain family member 10B	PAPGPGTPTGTPT	K.TEEARPSPAPGPGT#PT#GT#PTRTPSR.T	148	38.7758	1	15.9878	17.1405	16.6082	17.1409	15.8053	17.3173		67.4884	62.4937	63.2484	73.46	72.5857	78.0354
sp|Q4KMP7|TB10B_HUMAN	TBC1D10B	TB10B_HUMAN TBC1 domain family member 10B	PGPGTPTGTPTRT	K.TEEARPSPAPGPGT#PT#GT#PTRTPSR.T	150	16.144	1	21.1888	18.8837	15.1885	16.0589	14.4777	14.2023		125.275	96.4313	81.014	96.394	93.1247	89.6371
sp|Q4KMP7|TB10B_HUMAN	TBC1D10B	TB10B_HUMAN TBC1 domain family member 10B	LAAGADSPKTEEA;PAPGPGTPTGTPT;PGPGTPTGTPTRT	R.ALAAGADSPKT#EEARPSPAPGPGT#PT#GTPTR.T	132;148;150	20.998930263913;38.775778489668;16.144041108549	1	15.1175	15.4388	16.219	17.276	17.5114	18.4374		164.635	145.22	159.35	191.012	207.477	214.345
sp|Q4KMP7|TB10B_HUMAN	TBC1D10B	TB10B_HUMAN TBC1 domain family member 10B	LAAGADSPKTEEA;PAPGPGTPTGTPT	R.ALAAGADS#PKTEEARPSPAPGPGT#PTGTPTR.T	132;148	20.998930263913;38.775778489668	1	13.5419	19.2962	13.1137	17.7563	12.2679	24.024		116.373	143.224	101.668	154.918	114.697	220.389
sp|Q4KMP7|TB10B_HUMAN	TBC1D10B	TB10B_HUMAN TBC1 domain family member 10B	TEEARPSPAPGPG;PGTPTGTPTRTPS	K.TEEARPS#PAPGPGTPTGT#PTR.T	141;152	52.725346807241;24.243126526472	1	15.2524	17.4406	16.8007	17.7687	12.6829	20.0547		94.0479	92.8846	93.4599	111.235	85.0814	132.007
sp|Q4KMP7|TB10B_HUMAN	TBC1D10B	TB10B_HUMAN TBC1 domain family member 10B	PAPGPGTPTGTPT;PGPGTPTGTPTRT	K.TEEARPSPAPGPGT#PT#GTPTR.T	148;150	38.775778489668;16.144041108549	1	19.6927	19.9885	16.0661	16.9324	12.4976	14.8227		203.499	178.405	149.779	177.643	140.505	163.514
sp|Q4KMP7|TB10B_HUMAN	TBC1D10B	TB10B_HUMAN TBC1 domain family member 10B	PAPGPGTPTGTPT;PGPGTPTGTPTRT;PGTPTGTPTRTPS	K.TEEARPSPAPGPGT#PT#GT#PTRTPSR.T	148;150;152	38.775778489668;16.144041108549;24.243126526472	1	20.6145	18.3957	19.6531	16.2455	14.7537	10.3376		159.015	122.561	136.768	127.226	123.815	85.1247
sp|Q4KMP7|TB10B_HUMAN	TBC1D10B	TB10B_HUMAN TBC1 domain family member 10B	PAPGPGTPTGTPT;PGPGTPTGTPTRT;TPTGTPTRTPSRT	K.TEEARPSPAPGPGT#PT#GTPT#RTPSR.T	148;150;154	38.775778489668;16.144041108549;13.379530017244	1	20.1113	17.9753	19.9931	15.7654	13.6648	12.4901		163.313	126.074	146.469	129.975	120.723	108.271
sp|Q4KMP7|TB10B_HUMAN	TBC1D10B	TB10B_HUMAN TBC1 domain family member 10B	LAAGADSPKTEEA;TEEARPSPAPGPG;PGPGTPTGTPTRT	R.ALAAGADS#PKTEEARPS#PAPGPGTPT#GTPTR.T	132;141;150	20.998930263913;52.725346807241;16.144041108549	1	11.7182	17.2349	14.2132	18.957	14.9323	22.9443		115.862	147.184	126.782	190.293	160.625	242.172
sp|Q4KMP7|TB10B_HUMAN	TBC1D10B	TB10B_HUMAN TBC1 domain family member 10B	PAPGPGTPTGTPT;TGTPTRTPSRTAP	K.TEEARPSPAPGPGT#PTGTPTRT#PSR.T	148;156	38.775778489668;14.96600363422	1	19.5062	15.5642	19.2836	18.7578	14.4013	12.4869		82.6808	56.9809	73.7404	80.7215	66.411	56.5012
sp|Q4KMP7|TB10B_HUMAN	TBC1D10B	TB10B_HUMAN TBC1 domain family member 10B	GAPAAPSPPPRGS;SPPPRGSRAGPVV	R.HGAPAAPS#PPPRGS#R.A	22;28	1000;1000	1	18.9966	19.1414	19.5729	15.875	15.154	11.2602		101.366	88.2195	94.2237	86.0016	87.9738	64.1407
sp|Q4KMQ1|TPRN_HUMAN	TPRN	TPRN_HUMAN Taperin	PPPAAPSPPAAPG	R.ARPPPPPPPPAPPRPPPAAPS#PPAAPGPR.G	175	1000	1	15.2189	15.9793	14.7598	17.9466	18.1486	17.9469		72.1781	65.4565	63.1527	86.4137	93.6426	90.8621
sp|Q4KWH8|PLCH1_HUMAN	PLCH1	PLCH1_HUMAN 1-phosphatidylinositol 4,5-bisphosphate phosphodiesterase eta-1	VTVKTKSLEPIDA	K.S#LEPIDALTEQLRK.L	1535	114.498	1	16.4258	22.0647	17.0151	18.1155	10.5249	15.854		84.8653	98.4635	79.3098	95.0233	59.1605	87.4412
sp|Q4KWH8|PLCH1_HUMAN	PLCH1	PLCH1_HUMAN 1-phosphatidylinositol 4,5-bisphosphate phosphodiesterase eta-1	ESNLPGSPNTSRG;LPGSPNTSRGWLP	K.TAALESNLPGS#PNT#SRGWLPK.S	1307;1310	53.533688924093;-0	1	18.5574	19.727	21.1089	17.8984	11.4933	11.215		184.717	169.599	189.558	180.876	124.463	119.168
sp|Q4L180|FIL1L_HUMAN	FILIP1L	FIL1L_HUMAN Filamin A-interacting protein 1-like	LQNASITPVKSKT	R.ITILQNAS#IT#PVK.S	955	58.4333	1	13.4218	12.689	17.8237	18.4952	21.8166	15.7537		169.92	138.75	203.572	237.721	300.488	212.905
sp|Q4L180|FIL1L_HUMAN	FILIP1L	FIL1L_HUMAN Filamin A-interacting protein 1-like	VTGSASSPEQGRS	R.TMSPIQVLAVTGSASS#PEQGR.S	1013	6.59058	1	19.6858	17.2982	15.047	19.2506	14.4024	14.3161		111.766	84.8263	77.0715	110.963	88.9609	86.7668
sp|Q4L180|FIL1L_HUMAN	FILIP1L	FIL1L_HUMAN Filamin A-interacting protein 1-like	IHIHLGSPYMQAV;YMQAVASPVRPAS;SPVRPASPSAPLQ	K.IHIHLGS#PYMQAVAS#PVRPAS#PSAPLQDNR.T	1068;1076;1082	24.243126526472;30.612101899637;13.379530017244	1	13.813	17.1436	19.0032	19.4724	16.3875	14.1805		42.2352	45.2752	52.4203	60.4479	54.5137	46.2859
sp|Q4L180|FIL1L_HUMAN	FILIP1L	FIL1L_HUMAN Filamin A-interacting protein 1-like	PVKSKTSTEDLMN;NLEQGMSPITMAT	K.SKTS#TEDLMNLEQGMS#PITMATFAR.A	962;974	-0;15.007250761561	1	12.0812	12.744	20.6479	22.237	14.0977	18.1922		41.6794	37.9741	64.2648	77.8865	52.9136	66.999
sp|Q4L180|FIL1L_HUMAN	FILIP1L	FIL1L_HUMAN Filamin A-interacting protein 1-like	TILQNASITPVKS;LQNASITPVKSKT	R.ITILQNAS#IT#PVK.S	953;955	34.088704267485;58.433290216313	1	11.3665	13.2385	22.3133	21.0459	15.5619	16.4739		238.821	240.246	422.956	448.94	355.726	369.498
sp|Q4LE39|ARI4B_HUMAN	ARID4B	ARI4B_HUMAN AT-rich interactive domain-containing protein 4B	SNSVLNTPPTTPE;LNTPPTTPESPSS;PPTTPESPSSVTV	K.AEFPSSGSNSVLNT#PPTT#PES#PSSVTVTEGSR.Q	1022;1026;1029	33.6571906228;30.834828859374;5.0845591424893	1	17.7405	23.4788	16.2169	18.7137	10.3361	13.5141		30.5312	34.9001	25.1786	32.6975	19.3527	24.8276
sp|Q4V328|GRAP1_HUMAN	GRIPAP1	GRAP1_HUMAN GRIP1-associated protein 1	TNSKSRSGLEELV;VLSEMNSPSRTQT	K.SRS#GLEELVLSEMNS#PSR.T	643;655	5.0845591424893;24.243126526472	1	17.052	16.8513	17.1018	18.6868	14.5958	15.7123		79.1894	67.5924	71.6507	88.1055	73.7439	77.8936
sp|Q4V328|GRAP1_HUMAN	GRIPAP1	GRAP1_HUMAN GRIP1-associated protein 1	PARSLSSSPQAQP;ARSLSSSPQAQPP	R.SLSS#S#PQAQPPRPAELSDEEVAELFQR.L	691;692	19.843050114735;13.379530017244	1	18.8222	16.926	17.9067	18.3895	14.5571	13.3987		55.6682	43.2378	47.7793	55.2182	46.8403	42.3029
sp|Q4VC05-2|BCL7A_HUMAN	BCL7A	BCL7A_HUMAN Isoform 2 of B-cell CLL/lymphoma 7 protein family member A	ENSSNSSPAPEPN	K.QENSSNSS#PAPEPNSAVPSDGTEAK.V	114	12.2185	1	15.5456	16.7284	14.3088	16.2473	17.0116	20.1584		95.8213	89.0598	79.5691	101.675	114.08	132.643
sp|Q4VC44|FWCH1_HUMAN	FLYWCH1	FWCH1_HUMAN FLYWCH-type zinc finger-containing protein 1	KAGQEPSPKPGTD	K.AGQEPS#PKPGTDVIPAAPR.K	21	15.3812	1	15.2563	15.2866	14.9006	15.9213	21.3187	17.3166		116.969	101.228	103.065	123.929	177.823	141.728
sp|Q4VC44|FWCH1_HUMAN	FLYWCH1	FWCH1_HUMAN FLYWCH-type zinc finger-containing protein 1	KTCSPESQQIYGD	K.TCSPES#QQIYGDIK.D	699	2.80603	1	17.3137	18.3111	15.8248	15.8418	15.8129	16.8957		240.534	219.722	198.341	223.443	239.003	250.572
sp|Q4VX76|SYTL3_HUMAN	SYTL3	SYTL3_HUMAN Synaptotagmin-like protein 3	FRGFNKSVENLFL	K.S#VENLFLSLATHVK.K	185	37.549	1	18.6494	20.6143	16.3349	16.5972	13.8316	13.9725		62.8148	59.9705	49.6363	56.7553	50.6847	50.2391
sp|Q4ZIN3|MBRL_HUMAN	TMEM259	MBRL_HUMAN Membralin	LERRPASPLGPAG;PHAPQDSVPPSDS	R.RPAS#PLGPAGGLPHAPQDS#VPPSDSAASDTTPLGAAVGGPSPASMAPTEAPSEVGS.-	568;583	21.313983600601;4.1601012345	1	14.7887	16.9889	19.0804	17.3003	16.2298	15.612		46.0678	45.7094	53.622	54.714	55.0033	51.9155
sp|Q52LA3|LIN52_HUMAN	LIN52	LIN52_HUMAN Protein lin-52 homolog	EKLDRASPDLWPE	K.LDRAS#PDLWPEQLPGVAEFAASFKS#PITSS#PPK.W	28	81.5247	1	17.2912	23.2806	16.1606	19.4241	10.9688	12.8748		123.057	143.102	103.758	140.345	84.9273	97.8113
sp|Q52LA3|LIN52_HUMAN	LIN52	LIN52_HUMAN Protein lin-52 homolog	FAASFKSPITSSP	R.ASPDLWPEQLPGVAEFAASFKS#PITSS#PPK.W	48	40.9777	1	15.6663	21.4506	13.7137	18.1409	11.6811	19.3473		402.444	475.937	317.819	473.122	326.46	530.555
sp|Q52LW3|RHG29_HUMAN	ARHGAP29	RHG29_HUMAN Rho GTPase-activating protein 29	TKIRPVSLPVDRL	K.IRPVS#LPVDR.L	1019	1000	1	16.9048	16.6099	15.8173	17.1242	19.6676	13.8762		87.9749	74.6602	74.2621	90.4764	111.354	77.0883
sp|Q52LW3|RHG29_HUMAN	ARHGAP29	RHG29_HUMAN Rho GTPase-activating protein 29	VSRETKSFENVSV	K.S#FENVSVESVDSSSEK.G	171	81.6917	1	18.7869	20.5789	16.6233	14.9597	12.302	16.7493		107.259	101.478	85.6216	86.7117	76.4119	102.081
sp|Q52LW3|RHG29_HUMAN	ARHGAP29	RHG29_HUMAN Rho GTPase-activating protein 29	VSRETKSFENVSV;KSFENVSVESVDS	K.S#FENVS#VESVDSSSEK.G	171;176	81.691660823533;23.623790157638	1	20.3759	21.3938	17.6536	15.8202	11.1897	13.5667		255.467	231.674	199.681	201.375	152.631	181.578
sp|Q53EL6|PDCD4_HUMAN	PDCD4	PDCD4_HUMAN Programmed cell death protein 4	RRLRKNSSRDSGR;RLRKNSSRDSGRG	K.NS#S#RDSGRGDSVSDSGSDALR.S	67;68	17.738869400063;17.738869400063	1	21.1794	19.3288	14.4499	12.7117	13.7918	18.5383		59.5943	46.9753	36.6813	36.3136	42.2203	55.6843
sp|Q53ET0|CRTC2_HUMAN	CRTC2	CRTC2_HUMAN CREB-regulated transcription coactivator 2	TRHIDSSPYSPAY;IDSSPYSPAYLSP;YSPAYLSPPPESS	R.HIDSS#PY#SPAYLS#PPPESSWR.R	128;131;136	-0;6.5905833791545;44.27781438709	1	17.0367	17.6555	17.7051	17.7576	14.0344	15.8106		50.6469	45.3334	47.4846	53.5955	45.391	50.1748
sp|Q53ET0|CRTC2_HUMAN	CRTC2	CRTC2_HUMAN CREB-regulated transcription coactivator 2	QLPKQFSPTMSPT;PKQFSPTMSPTLS	K.QFS#PT#MSPTLSSITQGVPLDTSK.L	456;458	7.4132187894866;4.5404698811677	1	14.7109	15.4009	17.9428	18.8776	16.3426	16.7252		130.446	117.954	143.539	169.947	157.66	158.319
sp|Q53ET0|CRTC2_HUMAN	CRTC2	CRTC2_HUMAN CREB-regulated transcription coactivator 2	QLPKQFSPTMSPT;QFSPTMSPTLSSI	K.QFSPT#M*S#PTLSSITQGVPLDTSK.L	456;460	7.4132187894866;2.8060267445639	1	15.3466	16.3687	18.9234	17.1725	15.764	16.4248		86.7268	79.8964	96.4777	98.5259	96.92	99.0858
sp|Q53ET0|CRTC2_HUMAN	CRTC2	CRTC2_HUMAN CREB-regulated transcription coactivator 2	QFSPTMSPTLSSI;SPTMSPTLSSITQ	K.QFSPTM*S#PT#LSSITQGVPLDTSK.L	460;462	2.8060267445639;1.4880664197047	1	15.8782	16.2498	18.5082	16.3488	17.7645	15.2506		82.2842	72.7335	86.53	86.0153	100.155	84.3668
sp|Q53EU6|GPAT3_HUMAN	AGPAT9	GPAT3_HUMAN Glycerol-3-phosphate acyltransferase 3	MIVGNGSLSxxxx	K.M*IVGNGS#LS.-	432	1000	1	15.0132	17.428	18.0568	18.6219	16.4134	14.4668		188.029	188.527	204.023	236.783	223.644	193.417
sp|Q53F19|CQ085_HUMAN	C17orf85	CQ085_HUMAN Uncharacterized protein C17orf85	LGKRPHSPEKAFS	K.RPHS#PEK.A	500	1000	1	17.429	11.829	11.5585	12.3318	26.46	20.3917		250.493	146.839	149.869	179.939	413.733	312.858
sp|Q53GG5-3|PDLI3_HUMAN	PDLIM3	PDLI3_HUMAN Isoform 3 of PDZ and LIM domain protein 3	RGLIPSSPQKTGT	R.GLIPSS#PQK.T	170	0	1	16.5885	17.1539	15.0915	15.8693	18.0524	17.2444		253.204	226.151	207.818	245.921	299.783	280.985
sp|Q53GL0|PKHO1_HUMAN	PLEKHO1	PKHO1_HUMAN Pleckstrin homology domain-containing family O member 1	VAQLAGSRRRADS	K.SVAQLAGS#RR.R	221	10.7519	1	17.9778	14.7714	14.3369	15.3055	18.7066	18.9018		43.5245	30.888	31.314	37.6202	49.2717	48.8507
sp|Q53HC0|CCD92_HUMAN	CCDC92	CCD92_HUMAN Coiled-coil domain-containing protein 92	HRIHHATPPQAQP	R.IHHAT#PPQAQPEVK.T	299	1000	1	15.7673	13.3996	14.9923	14.6803	23.0948	18.0657		103.053	75.6427	88.4012	97.4125	164.219	126.046
sp|Q53HL2|BOREA_HUMAN	CDCA8	BOREA_HUMAN Borealin	KPTPGLTPRFDSR	R.LEVSMVKPT#PGLT#PR.F	189	44.425	1	13.9197	12.9188	15.781	16.5259	27.1625	13.6921		215.191	172.5	220.098	259.379	456.848	225.962
sp|Q53HL2|BOREA_HUMAN	CDCA8	BOREA_HUMAN Borealin	VGRLEVSMVKPTP	R.LEVS#MVKPTPGLTPR.F	180	39.6629	1	15.9718	12.9202	17.8307	15.1422	20.9285	17.2067		87.2751	60.9786	87.9003	84.004	124.417	100.37
sp|Q53HL2|BOREA_HUMAN	CDCA8	BOREA_HUMAN Borealin	VSMVKPTPGLTPR;KPTPGLTPRFDSR	R.LEVSMVKPT#PGLT#PR.F	185;189	30.612101899637;44.425010855237	1	20.329	16.1546	21.8319	16.6221	13.809	11.2536		228.219	156.641	221.113	189.452	168.658	134.865
sp|Q53HL2|BOREA_HUMAN	CDCA8	BOREA_HUMAN Borealin	DSRVFKTPGLRTP;KTPGLRTPAAGER	K.T#PGLRT#PAAGER.I	199;204	1000;1000	1	23.3941	18.935	23.1535	14.4174	11.082	9.01798		109.028	76.2202	97.35	68.2172	56.19	44.8654
sp|Q53SF7|COBL1_HUMAN	COBLL1	COBL1_HUMAN Cordon-bleu protein-like 1	SPEQTLSPLSKMP	R.DMLPS#PEQTLS#PLSK.M	993	45.026	1	18.5306	16.7945	15.3786	15.8299	16.2987	17.1677		161.526	126.442	120.937	140.09	154.566	159.749
sp|Q53SF7|COBL1_HUMAN	COBLL1	COBL1_HUMAN Cordon-bleu protein-like 1	VDETDKSPCEAGR	K.SM*S#VDETDKS#PCEAGR.V	371	37.5398	1	11.9374	12.29	13.0095	14.5802	20.8741	27.3089		123.246	109.594	121.174	152.827	234.464	300.98
sp|Q53SF7|COBL1_HUMAN	COBLL1	COBL1_HUMAN Cordon-bleu protein-like 1	AIQTTPSCNSFDG	K.DAAIQTTPS#CNSFDGK.H	685	17.0091	1	16.7237	16.2217	16.6138	16.1823	16.997	17.2615		271.164	227.18	243.028	266.388	299.833	298.778
sp|Q53SF7|COBL1_HUMAN	COBLL1	COBL1_HUMAN Cordon-bleu protein-like 1	SKERTESPSASAL	K.ERTES#PSASALVQPPANTEEGK.T	1082	11.0148	1	15.7571	14.3957	17.3467	16.4402	19.3164	16.7438		108.51	85.6248	107.77	114.941	144.72	123.089
sp|Q53SF7|COBL1_HUMAN	COBLL1	COBL1_HUMAN Cordon-bleu protein-like 1	VPSSVSSPDDAMV;PDDAMVSPLKPAP	R.TEHQVPSSVSS#PDDAMVS#PLKPAPK.M	890;897	7.7104557639271;15.589935427768	1	16.7334	15.5824	15.5647	15.5952	17.5578	18.9665		157.565	126.731	132.222	149.088	179.868	190.649
sp|Q53TN4|CYBR1_HUMAN	CYBRD1	CYBR1_HUMAN Cytochrome b reductase 1	EQGARGSMPAYSG	R.GS#M*PAYSGNNMDK.S	248	18.8054	1	16.4715	17.4444	18.6042	15.4795	16.4339	15.5664		83.3035	76.2007	84.8846	79.4807	90.4231	84.0406
sp|Q53TN4|CYBR1_HUMAN	CYBRD1	CYBR1_HUMAN Cytochrome b reductase 1	RPKEPNSTILHPN	K.EPNS#TILHPNGGTEQGAR.G	232	0	1	18.2959	16.0953	13.9741	15.5625	20.5759	15.4963		59.7237	45.38	41.1534	51.5761	73.0737	53.9998
sp|Q562E7|WDR81_HUMAN	WDR81	WDR81_HUMAN WD repeat-containing protein 81	TVSSGESPPLSAG	R.QQFTVSSGES#PPLSAGNIYQK.R	1272	27.1205	1	15.8496	17.0476	17.011	18.3115	16.7451	15.0352		144.725	134.45	140.133	169.756	166.35	146.556
sp|Q562F6|SGOL2_HUMAN	SGOL2	SGOL2_HUMAN Shugoshin-like 2	NRRTQKSGIGDRP	K.S#GIGDRPLQDLSNTSFVSNNTAESENK.S	1208	35.2686	1	14.6208	17.6715	16.8547	18.4877	18.1294	14.2359		87.2539	91.0874	90.7448	112.014	117.708	90.6919
sp|Q562F6|SGOL2_HUMAN	SGOL2	SGOL2_HUMAN Shugoshin-like 2	SLSEIHSPNIQDS;SPNIQDSSFDSVR	R.SLSEIHS#PNIQDS#SFDSVR.E	1144;1150	36.55639303549;-0	1	18.7104	13.8653	16.8339	16.0243	18.248	16.3182		121.512	77.7743	98.6295	105.655	128.931	113.13
sp|Q56NI9|ESCO2_HUMAN	ESCO2	ESCO2_HUMAN N-acetyltransferase ESCO2	SEVIEDSDVETVS	K.SEVIEDS#DVETVSEK.K	244	97.7479	1	19.3365	18.4016	15.1428	16.1405	19.2063	11.7723		145.724	119.779	102.955	123.494	157.472	94.7074
sp|Q58WW2-3|DCAF6_HUMAN	DCAF6	DCAF6_HUMAN Isoform 3 of DDB1- and CUL4-associated factor 6	DLNLDRSCGVPEE	R.NDLNLDRS#CGVPEESASSEK.A	669	65.2463	1	18.3926	17.7729	18.4875	17.3983	14.5343	13.4145		144.635	120.715	131.158	138.904	124.347	112.61
sp|Q58WW2-3|DCAF6_HUMAN	DCAF6	DCAF6_HUMAN Isoform 3 of DDB1- and CUL4-associated factor 6	TARELKTPSAEER	R.ELKT#PSAEER.R	292	20.1669	1	11.4345	14.6188	14.6784	18.9564	18.9951	21.3168		66.5492	73.4873	77.0712	112.01	120.276	132.441
sp|Q5BJD5|TM41B_HUMAN	TMEM41B	TM41B_HUMAN Transmembrane protein 41B	LGAHHTTPVGDGA	R.VAERSQLGAHHT#T#PVGDGAAGTR.G	18	19.6069	1	12.3692	6.09373	10.3682	11.2142	34.5706	25.3841		88.1612	37.5137	66.6688	81.1479	268.07	193.138
sp|Q5BJF6|ODFP2_HUMAN	ODF2	ODFP2_HUMAN Outer dense fiber protein 2	PHCLEITPPSSEK	K.WENPPHCLEIT#PPSSEK.L	92	23.6238	1	15.5778	16.1254	15.5095	16.1077	18.418	18.2615		90.3814	80.8082	81.1817	94.8818	116.258	113.104
sp|Q5BJH7|YIF1B_HUMAN	YIF1B	YIF1B_HUMAN Protein YIF1B	LSYPAASPTPHAA	R.APGGLSYPAAS#PTPHAAFLADPVSNMAMAYGSSLAAQGK.E	65	15.0073	1	14.2348	13.6901	15.0789	15.0177	25.0003	16.9782		46.369	38.5173	44.3132	49.6655	88.5988	59.0388
sp|Q5BKZ1|ZN326_HUMAN	ZNF326	ZN326_HUMAN DBIRD complex subunit ZNF326	ESSYRNSLDSFGG	R.FESSYRNS#LDSFGGR.N	118	23.6238	1	18.9349	14.8204	16.9443	16.3799	19.2919	13.6286		99.5397	67.2921	80.3608	87.4216	110.335	76.481
sp|Q5C9Z4|NOM1_HUMAN	NOM1	NOM1_HUMAN Nucleolar MIF4G domain-containing protein 1	RARPAPSRDPSPP	R.ARPAPS#RDPS#PPR.K	135	1000	1	14.7487	17.2892	11.2493	16.2116	21.5654	18.9358		16.0993	16.3006	11.0781	17.9662	25.6106	22.0653
sp|Q5C9Z4|NOM1_HUMAN	NOM1	NOM1_HUMAN Nucleolar MIF4G domain-containing protein 1	QEAEAQSEDDDED	K.KAQEAEAQS#EDDDEDT#EEEQGEEK.E	280	1000	1	8.62602	12.2105	11.0335	17.3987	19.5604	31.1708		18.1127	22.1451	20.9013	37.0907	44.6847	69.8702
sp|Q5C9Z4|NOM1_HUMAN	NOM1	NOM1_HUMAN Nucleolar MIF4G domain-containing protein 1	PGLGGRSGAEEAS	R.TAGPEQGPGLGGRS#GAEEASGHR.Q	114	28.2181	1	12.9298	16.8645	16.7091	15.6023	20.9691	16.9252		18.8463	21.2315	21.9722	23.0888	33.2524	26.3354
sp|Q5C9Z4|NOM1_HUMAN	NOM1	NOM1_HUMAN Nucleolar MIF4G domain-containing protein 1	EFVHATSEGEAPG	K.LAVEEFVHATS#EGEAPGGCEGR.G	57	6.59058	1	18.474	15.5764	14.2237	16.4851	18.8099	16.4309		109.364	79.6437	75.9646	99.0785	121.145	103.835
sp|Q5C9Z4|NOM1_HUMAN	NOM1	NOM1_HUMAN Nucleolar MIF4G domain-containing protein 1	RARPAPSRDPSPP;APSRDPSPPRKPR	R.ARPAPS#RDPS#PPR.K	135;139	1000;1000	1	19.2807	16.8495	16.7539	16.9954	15.4031	14.7174		70.5352	53.2407	55.295	63.1237	61.3054	57.476
sp|Q5CZC0|FSIP2_HUMAN	FSIP2	FSIP2_HUMAN Fibrous sheath-interacting protein 2	HLEKIVTQLTSQI;QISPLNTSAEQSD;SAEQSDTTKSDLS	K.IVT#QLTSQISPLNT#SAEQSDT#TK.S	4799;4810;4817	4.3437098302329;1.602854872773;-0	1	19.1974	16.0874	13.5353	14.4886	21.2519	15.4394		161.326	116.767	102.616	123.613	194.298	138.504
sp|Q5CZC0|FSIP2_HUMAN	FSIP2	FSIP2_HUMAN Fibrous sheath-interacting protein 2	KASNYISNTTKSS;NYISNTTKSSISS;SNTTKSSISSSVH	K.ASNYIS#NTT#KSS#ISSSVHQISLHNSDTEHIVKEAPNK.Y	1186;1189;1192	6.5905833791545;-0;12.091724983453	1	15.5053	16.3516	16.3584	16.7686	15.355	19.6611		58.2743	53.0801	55.4659	63.9837	62.7849	78.8818
sp|Q5D0E6|DALD3_HUMAN	DALRD3	DALD3_HUMAN DALR anticodon-binding domain-containing protein 3	NDGRTLSPGILGR	R.TLS#PGILGR.L	209	17.0091	1	15.3627	14.8023	15.9617	16.6502	20.4627	16.7604		219.892	182.996	206.114	241.955	318.648	256.092
sp|Q5D1E8|ZC12A_HUMAN	ZC3H12A	ZC12A_HUMAN Ribonuclease ZC3H12A	RANALLSPPRAPS	R.ANALLS#PPRAPSK.D	344	18.9783	1	15.3679	14.6349	14.6608	15.7901	21.5633	17.983		83.8288	68.9508	72.1476	87.4461	127.968	104.715
sp|Q5D1E8|ZC12A_HUMAN	ZC3H12A	ZC12A_HUMAN Ribonuclease ZC3H12A	KLGAQASPGSRQE	K.LGAQAS#PGSR.Q	386	5.08456	1	15.7026	17.4246	17.8725	14.9195	16.6611	17.4197		101.048	96.8477	103.759	97.4733	116.645	119.664
sp|Q5EBL2|ZN628_HUMAN	ZNF628	ZN628_HUMAN Zinc finger protein 628	QHQRVHTGERPFR	R.VHT#GERPFR.C	199	1000	1	19.4861	11.9357	15.4725	15.2201	22.7139	15.1716		38.0847	20.1487	27.2818	30.2009	48.2975	31.6539
sp|Q5EBL2|ZN628_HUMAN	ZNF628	ZN628_HUMAN Zinc finger protein 628	YHQRGHTGERPYQ	R.GHT#GERPYQCPDCPK.A	87	30.6121	1	19.4006	20.5947	18.4405	11.8626	15.001	14.7006		92.3616	84.6847	79.2019	57.3367	77.6972	74.7107
sp|Q5F1R6-2|DJC21_HUMAN	DNAJC21	DJC21_HUMAN Isoform 2 of DnaJ homolog subfamily C member 21	EEDGKDSDEAEDA;AEDAELYDDLYCP	K.EFGDGSDENEMEEHELKDEEDGKDS#DEAEDAELY#DDLYCPACDK.S	302;311	11.72116830301;11.014842501306	1	19.9434	19.2265	16.9847	15.022	12.7341	16.0893		174.083	144.953	133.752	133.125	120.93	149.921
sp|Q5FBB7|SGOL1_HUMAN	SGOL1	SGOL1_HUMAN Shugoshin-like 1	VKIRRLSLSPKKN;IRRLSLSPKKNKA	R.RLS#LS#PKK.N	459;461	1000;1000	1	14.7284	16.3202	17.9207	17.525	15.5294	17.9763		172.36	164.96	189.2	208.217	197.716	224.571
sp|Q5FBB7|SGOL1_HUMAN	SGOL1	SGOL1_HUMAN Shugoshin-like 1	TKTPTTTPPETQQ;PPETQQSPHLSLK	K.TPTTT#PPETQQS#PHLSLK.D	429;436	-0;6.0389557605722	1	14.6543	16.8549	15.0187	16.9686	15.3078	21.1957		146.312	145.35	135.28	172.004	166.278	225.91
sp|Q5FWF4|ZRAB3_HUMAN	ZRANB3	ZRAB3_HUMAN DNA annealing helicase and endonuclease ZRANB3	RLKLAASEDHCSP	K.LAAS#EDHCS#PSEETPSQSK.Q	583	30.6867	1	17.1491	14.36	15.231	14.5907	20.1793	18.4898		206.997	149.709	165.859	178.802	264.994	238.245
sp|Q5FWF5|ESCO1_HUMAN	ESCO1	ESCO1_HUMAN N-acetyltransferase ESCO1	KLDSQVSPKLGLL	K.LDSQVS#PK.L	412	37.5398	1	17.9177	13.7927	17.2725	15.7413	19.4679	15.8079		247.562	164.597	215.3	220.809	292.637	233.156
sp|Q5H9F3-3|BCORL_HUMAN	BCORL1	BCORL_HUMAN Isoform 3 of BCL-6 corepressor-like protein 1	SKQVDCSPAGVKA	K.QVDCS#PAGVK.A	155	1000	1	13.5011	15.1866	17.1294	17.2677	16.7483	20.167		157.775	153.286	180.592	204.872	212.936	251.584
sp|Q5H9F3-3|BCORL_HUMAN	BCORL1	BCORL_HUMAN Isoform 3 of BCL-6 corepressor-like protein 1	TFSPLKSPPQLER	K.S#PPQLER.E	603	1000	1	16.7599	15.6126	16.6102	16.2611	17.0618	17.6944		115.239	92.7205	103.036	113.515	127.632	129.877
sp|Q5H9F3-3|BCORL_HUMAN	BCORL1	BCORL_HUMAN Isoform 3 of BCL-6 corepressor-like protein 1	KTRSPKSPTPVKP	K.S#PTPVKPTEPCTPSK.S	1450	22.0108	1	18.6614	21.842	15.3976	16.2173	13.1699	14.7119		171.266	173.138	127.487	151.105	131.497	144.133
sp|Q5H9F3-3|BCORL_HUMAN	BCORL1	BCORL_HUMAN Isoform 3 of BCL-6 corepressor-like protein 1	DRSPPGSSETVEL	R.QVASSQLLTPAERPGGLDDRSPPGS#SETVELVR.Y	1757	0	1	14.0926	13.3188	16.0403	15.8688	24.0071	16.6725		65.6664	53.6031	67.4297	75.071	121.702	82.9325
sp|Q5H9M0|MUML1_HUMAN	MUM1L1	MUML1_HUMAN PWWP domain-containing protein MUM1L1	EEEGQASDKSLLP	R.LDFEELEEEGQAS#DK.S	355	1000	1	16.5161	15.6441	19.6191	16.1771	15.6497	16.3939		75.2745	61.5834	80.6687	74.8541	77.5988	79.7615
sp|Q5H9M0|MUML1_HUMAN	MUM1L1	MUML1_HUMAN PWWP domain-containing protein MUM1L1	LSQASTSDEEEIT	R.TNLSQASTS#DEEEITMLSQNVPQK.Q	109	24.2431	1	14.4936	17.373	14.006	16.8334	17.0963	20.1975		44.3161	45.8809	38.6355	52.2556	56.8715	65.9255
sp|Q5H9M0|MUML1_HUMAN	MUM1L1	MUML1_HUMAN PWWP domain-containing protein MUM1L1	IVNAKGTENHLLA	K.GT#ENHLLAIVNGTK.G	566	18.2032	1	18.1614	17.4482	16.9422	15.5488	18.3345	13.5649		161.956	134.391	136.303	140.773	177.879	129.133
sp|Q5H9R7-5|PP6R3_HUMAN	PPP6R3	PP6R3_HUMAN Isoform 5 of Serine/threonine-protein phosphatase 6 regulatory subunit 3	EGKLSTSQDAACK	K.LSTS#QDAACK.D	831	9.34047	1	14.279	13.642	16.0687	15.1053	24.9436	15.9614		175.486	144.81	178.161	188.474	333.513	209.405
sp|Q5H9R7-5|PP6R3_HUMAN	PPP6R3	PP6R3_HUMAN Isoform 5 of Serine/threonine-protein phosphatase 6 regulatory subunit 3	QPEAAGSVAMEAS	R.SNS#PVEMETSTEPMDPLTPSAAALAVQPEAAGS#VAMEASSDGEEDAESTDK.V	770	6.03896	1	21.0347	20.8422	15.8114	16.4334	11.8268	14.0515		29.4321	25.1885	19.9592	23.3447	18.0036	20.9884
sp|Q5H9R7-5|PP6R3_HUMAN	PPP6R3	PP6R3_HUMAN Isoform 5 of Serine/threonine-protein phosphatase 6 regulatory subunit 3	TTCHIHSSSDDEI;TCHIHSSSDDEID;CHIHSSSDDEIDF	K.RNTVDLVTTCHIHS#S#S#DDEIDFK.E	523;524;525	1.602854872773;6.9310450385058;10.308512301915	1	18.5225	20.2524	18.0469	16.5538	13.0533	13.5711		138.375	130.679	121.632	125.554	106.093	108.229
sp|Q5HYC2|K2026_HUMAN	KIAA2026	K2026_HUMAN Uncharacterized protein KIAA2026	DQNSPNTVSSSSV	K.VQTNPDQNSPNT#VSSSSVFTFAPQLQAFLVPK.S	1305	3.69567	1	18.9647	18.9322	16.8994	15.8895	14.111	15.2032		27.6724	23.8602	22.2464	23.5389	22.4009	23.6814
sp|Q5HYI7|MTX3_HUMAN	MTX3	MTX3_HUMAN Metaxin-3	LPTLKLTPAEEEN;AEEENNSFQRLSP;NSFQRLSPxxxxx	K.LPTLKLT#PAEEENNS#FQRLS#P.-	298;306;311	23.623790157638;47.045234908675;82.671297868262	1	18.1936	18.6727	18.3942	17.0003	14.1162	13.623		159.126	141.06	145.141	150.958	134.322	127.194
sp|Q5HYK7|SH319_HUMAN	SH3D19	SH319_HUMAN SH3 domain-containing protein 19	PAANRASGEWDSG	R.AS#GEWDSGTENR.L	65	81.6917	1	20.5712	16.3611	18.8689	17.9497	12.2738	13.9753		125.93	86.5079	104.208	111.559	81.7442	91.3275
sp|Q5HYK7|SH319_HUMAN	SH3D19	SH319_HUMAN SH3 domain-containing protein 19	PFNRSSSDMDLQK	R.SSS#DMDLQK.K	369	24.437	1	15.6866	14.09	18.5883	15.3775	19.1156	17.1419		224.733	174.35	240.25	223.666	297.943	262.16
sp|Q5HYW3|RGAG4_HUMAN	RGAG4	RGAG4_HUMAN Retrotransposon gag domain-containing protein 4	RKELLWSTEMADL	K.ELLWS#TEM*ADLDELILECVEIER.K	291	0	1	8.85997	10.7818	16.3748	23.8649	23.4819	16.6367		122.538	128.796	204.316	335.101	353.33	245.628
sp|Q5HYW3|RGAG4_HUMAN	RGAG4	RGAG4_HUMAN Retrotransposon gag domain-containing protein 4	GLPGTNSPFYSSP;NSPFYSSPQLIRR	R.VPLLEGLPGTNS#PFYSS#PQLIR.R	523;528	20.166921175432;17.009095450606	1	12.118	11.3571	24.1879	19.6847	20.4529	12.1993		66.1479	53.5456	119.116	109.091	121.463	71.0871
sp|Q5J8M3|EMC4_HUMAN	EMC4	EMC4_HUMAN ER membrane protein complex subunit 4	KQVPDTSVQETDR	K.QVPDTS#VQETDR.I	56	9.34047	1	17.7401	15.5573	18.9745	15.9144	17.3973	14.4164		116.838	88.4985	112.743	106.413	124.658	101.358
sp|Q5JPE7|NOMO2_HUMAN	NOMO2	NOMO2_HUMAN Nodal modulator 2	QAASDNSGPEDAK	R.LQGVGALGQAASDNS#GPEDAK.R	1205	57.7111	1	17.7403	19.1231	16.678	17.3069	13.8157	15.3361		137.569	128.083	116.678	136.256	116.558	126.954
sp|Q5JR12|PPM1J_HUMAN	PPM1J	PPM1J_HUMAN Protein phosphatase 1J	PPPRPKSPDLPNA;APEAPRSPPAKAG	K.S#PDLPNAASAPPAAAPEAPRS#PPAK.A	25;45	52.402718763525;112.83359557605	1	17.872	19.0308	15.6565	16.9143	13.0342	17.4922		86.6761	79.7178	68.5029	83.2828	68.7732	90.5614
sp|Q5JRA6|MIA3_HUMAN	MIA3	MIA3_HUMAN Melanoma inhibitory activity protein 3	VSGGECSPPLTVE	R.RGPLSQNGSFGPSPVSGGECS#PPLTVEPPVRPLSATLNR.R	1678	23.6238	1	14.338	17.9615	13.5812	15.4315	19.3684	19.3194		38.8307	42.0149	33.1828	42.4298	57.0676	55.8538
sp|Q5JRA6|MIA3_HUMAN	MIA3	MIA3_HUMAN Melanoma inhibitory activity protein 3	NGSFGPSPVSGGE	R.RGPLSQNGSFGPS#PVS#GGECS#PPLTVEPPVRPLSATLNR.R	1670	15.0073	1	16.3513	16.9657	15.3256	17.9947	18.1163	15.2464		34.9111	31.2864	29.5199	39.0059	42.0812	34.7494
sp|Q5JRA6|MIA3_HUMAN	MIA3	MIA3_HUMAN Melanoma inhibitory activity protein 3	NGSFGPSPVSGGE;FGPSPVSGGECSP;VSGGECSPPLTVE	R.RGPLSQNGSFGPS#PVS#GGECS#PPLTVEPPVRPLSATLNR.R	1670;1673;1678	15.007250761561;13.377616385967;23.623790157638	1	16.6014	19.2141	14.4036	16.4876	14.8925	18.4007		43.296	43.2808	33.8892	43.6553	42.255	51.228
sp|Q5JRA6|MIA3_HUMAN	MIA3	MIA3_HUMAN Melanoma inhibitory activity protein 3	NGSFGPSPVSGGE;FGPSPVSGGECSP	R.RGPLSQNGS#FGPSPVS#GGECSPPLTVEPPVRPLSATLNR.R	1670;1673	15.007250761561;13.377616385967	1	16.2082	20.346	16.7212	19.0658	13.8873	13.7715		51.4009	55.7296	47.8399	61.3854	47.9136	46.6217
sp|Q5JRA6|MIA3_HUMAN	MIA3	MIA3_HUMAN Melanoma inhibitory activity protein 3	DTMDLESSSSEEE;MDLESSSSEEEKE	R.DTMDLES#SS#SEEEKEDDDDALVPDSK.Q	405;407	7.7104557639271;-0	1	21.9594	16.769	16.5033	17.7013	13.7317	13.3354		114.139	75.2826	77.3877	93.4106	77.6511	73.993
sp|Q5JRA6|MIA3_HUMAN	MIA3	MIA3_HUMAN Melanoma inhibitory activity protein 3	EASGKPSPSDPGS;TATMMNSSSRGSS	R.WSAEASGKPS#PSDPGSGTATMMNS#SSR.G	1725;1739	20.166921175432;-0	1	17.5498	20.0106	18.6105	19.1962	11.0857	13.5472		194.802	191.847	186.366	216.329	133.873	160.525
sp|Q5JRX3-2|PREP_HUMAN	PITRM1	PREP_HUMAN Isoform 2 of Presequence protease, mitochondrial	QKVEALSPGDRQQ	K.VEALS#PGDR.Q	530	1000	1	17.6601	16.4155	16.7549	16.4184	15.7677	16.9833		202.576	162.638	173.39	191.206	196.776	207.964
sp|Q5JSH3|WDR44_HUMAN	WDR44	WDR44_HUMAN WD repeat-containing protein 44	YKVGNESPVQELK	K.VGNES#PVQELK.Q	50	1000	1	17.2472	16.9169	16.692	15.9139	17.7657	15.4643		278.288	235.759	242.982	260.693	311.865	266.366
sp|Q5JSH3|WDR44_HUMAN	WDR44	WDR44_HUMAN WD repeat-containing protein 44	LQLEDDSLDSKGK	K.VLQLEDDS#LDSK.G	81	37.5398	1	17.4626	19.2828	16.2908	18.0876	13.4685	15.4078		137.549	131.187	115.766	144.646	115.419	129.557
sp|Q5JSH3|WDR44_HUMAN	WDR44	WDR44_HUMAN WD repeat-containing protein 44	TDQDDPSSSDDEG;DQDDPSSSDDEGM	R.DEVFHTDQDDPS#S#SDDEGMPYTRPVK.F	470;471	63.418825847982;58.167309481399	1	21.0026	20.352	15.1735	16.7828	13.7366	12.9526		163.417	136.774	106.512	132.576	116.282	107.586
sp|Q5JSH3|WDR44_HUMAN	WDR44	WDR44_HUMAN WD repeat-containing protein 44	NTEGRVSPSPSQE;PSPSQESLSSSKS	K.YNTEGRVS#PSPSQESLSSSKS#DTDTGVCSGTDEDPDDK.N	561;568	58.551436860872;24.243126526472	1	15.8121	19.1869	16.5183	16.772	12.862	18.8488		88.2639	92.5061	83.1851	95.0506	78.1104	112.317
sp|Q5JSH3|WDR44_HUMAN	WDR44	WDR44_HUMAN WD repeat-containing protein 44	DVLEPVSSDSLST;SSDSLSTKDFAAV	K.GGGDVLEPVS#SDS#LSTK.D	194;200	-0;6.5905833791545	1	18.8804	20.5064	18.2628	17.3481	12.1279	12.8744		156.262	146.59	136.363	145.771	109.203	113.747
sp|Q5JSL3|DOC11_HUMAN	DOCK11	DOC11_HUMAN Dedicator of cytokinesis protein 11	IDRKSQTMPALRN	K.SQT#M*PALR.N	1352	17.0091	1	18.297	16.6458	18.0715	15.8001	16.4028	14.7829		55.3945	43.5276	49.3591	48.5648	54.027	47.7767
sp|Q5JSP0|FGD3_HUMAN	FGD3	FGD3_HUMAN FYVE, RhoGEF and PH domain-containing protein 3	PQEEADSDVGEEP	K.VTPQEEADS#DVGEEPDSENT#PQK.A	128	49.5899	1	22.4049	23.3309	16.0074	15.2662	11.174	11.8166		101.619	91.3983	65.5	70.2977	55.1377	57.2135
sp|Q5JSP0|FGD3_HUMAN	FGD3	FGD3_HUMAN FYVE, RhoGEF and PH domain-containing protein 3	PESTEKTPTADPQ	R.DCFLTQPVAPESTEKT#PTADPQPSLLCGPLR.L	597	5.08456	1	14.0338	15.3722	17.2194	15.9413	19.8522	17.5811		39.2728	37.1557	43.4733	45.2916	60.4413	52.5212
sp|Q5JSZ5|PRC2B_HUMAN	PRRC2B	PRC2B_HUMAN Protein PRRC2B	SMFRQQSIEDKED	R.QQS#IEDK.E	480	1000	1	18.4609	12.723	16.3454	14.8322	21.1369	16.5016		218.609	130.13	174.622	178.319	272.311	208.599
sp|Q5JSZ5|PRC2B_HUMAN	PRRC2B	PRC2B_HUMAN Protein PRRC2B	KSSQGDSGVDLSA	K.SSQGDS#GVDLSAESR.E	1671	59.2977	1	17.8295	16.7046	18.2794	17.1112	14.9936	15.0818		107.852	87.2762	99.7556	105.086	98.6737	97.3893
sp|Q5JSZ5|PRC2B_HUMAN	PRRC2B	PRC2B_HUMAN Protein PRRC2B	PHWQSKSPGSSWQ	K.S#PGSSWQEYGPSDTCGSR.R	1231	53.5337	1	17.4199	13.4135	15.159	20.1681	16.6458	17.1937		29.9645	19.9287	23.5245	35.2211	31.1512	31.572
sp|Q5JSZ5|PRC2B_HUMAN	PRRC2B	PRC2B_HUMAN Protein PRRC2B	RRRQRGSENGNEG	R.QRGS#ENGNEGSLLER.E	1153	46.1286	1	16.5738	12.8938	18.8979	16.8961	19.3954	15.3429		92.1454	61.9165	94.7879	95.3708	117.316	91.0604
sp|Q5JSZ5|PRC2B_HUMAN	PRRC2B	PRC2B_HUMAN Protein PRRC2B	ERAAHASADLPEA	R.AAHAS#ADLPEASSK.K	1500	46.1286	1	15.9619	14.0305	15.4935	16.8021	20.7472	16.9649		105.313	79.9549	92.2218	112.548	148.924	119.487
sp|Q5JSZ5|PRC2B_HUMAN	PRRC2B	PRC2B_HUMAN Protein PRRC2B	DSPPVWSPEGYMA	K.VTPIDS#PPVWS#PEGYMALQSK.G	745	44.2778	1	15.4825	14.7257	14.0334	15.4662	21.0799	19.2124		68.1881	56.0166	55.7594	69.1557	101.005	90.3277
sp|Q5JSZ5|PRC2B_HUMAN	PRRC2B	PRC2B_HUMAN Protein PRRC2B	GCSEDHSGLDAKS	K.GCSEDHS#GLDAK.S	1189	44.2778	1	17.3944	17.1711	16.9582	13.6806	16.0461	18.7495		242.223	206.527	213.046	193.413	243.099	278.719
sp|Q5JSZ5|PRC2B_HUMAN	PRRC2B	PRC2B_HUMAN Protein PRRC2B	RSNKGCSEDHSGL	K.GCS#EDHSGLDAK.S	1185	27.1205	1	16.5396	16.5084	16.9522	14.3347	16.6612	19.0039		407.897	351.643	377.171	358.913	447.032	500.308
sp|Q5JSZ5|PRC2B_HUMAN	PRRC2B	PRC2B_HUMAN Protein PRRC2B	ENGNEGSLLEREE	R.QRGSENGNEGS#LLER.E	1160	20.9846	1	15.6136	13.9945	18.5747	16.4269	20.9126	14.4777		69.76	54.0051	74.8708	74.5133	101.653	69.0516
sp|Q5JSZ5|PRC2B_HUMAN	PRRC2B	PRC2B_HUMAN Protein PRRC2B	EVPWSPSAEKASP	K.EVPWSPS#AEK.A	558	20.1669	1	15.8471	16.9398	16.5304	17.8872	17.7197	15.0758		135.306	124.925	127.332	155.055	164.601	137.41
sp|Q5JSZ5|PRC2B_HUMAN	PRRC2B	PRC2B_HUMAN Protein PRRC2B	PRRRVASETHSEG	R.VAS#ETHS#EGS#EYEELPK.R	1132	19.8431	1	15.2461	15.1754	14.9282	15.5374	20.6108	18.5021		122.674	105.464	108.365	126.925	180.425	158.923
sp|Q5JSZ5|PRC2B_HUMAN	PRRC2B	PRC2B_HUMAN Protein PRRC2B	ESSFSASLGRAGG	R.NESSFSAS#LGR.A	783	17.0091	1	18.3116	15.6712	17.4438	16.0642	19.4568	13.0524		81.4137	60.1789	69.968	72.511	94.1127	61.9487
sp|Q5JSZ5|PRC2B_HUMAN	PRRC2B	PRC2B_HUMAN Protein PRRC2B	LRPQNVTSWREGG	K.GVLDLSYGPGPSLRPQNVT#SWR.E	207	14.9693	1	16.4232	19.2739	18.8331	16.8808	17.2898	11.2992		36.0615	36.5533	37.3073	37.6317	41.3032	26.4852
sp|Q5JSZ5|PRC2B_HUMAN	PRRC2B	PRC2B_HUMAN Protein PRRC2B	ETHSEGSEYEELP	R.VAS#ETHS#EGS#EYEELPK.R	1139	11.0148	1	15.2332	15.2512	15.9724	15.6726	20.5315	17.339		110.047	95.1626	104.099	114.949	161.368	133.716
sp|Q5JSZ5|PRC2B_HUMAN	PRRC2B	PRC2B_HUMAN Protein PRRC2B	LQERKVTPIDSPP;KVTPIDSPPVWSP;DSPPVWSPEGYMA	R.KVT#PIDS#PPVWS#PEGYMALQSK.G	736;740;745	106.39955558756;78.148936740109;44.27781438709	1	17.1135	18.1544	18.3917	16.3534	14.8948	15.0922		118.509	108.584	114.9	114.973	112.216	111.567
sp|Q5JSZ5|PRC2B_HUMAN	PRRC2B	PRC2B_HUMAN Protein PRRC2B	DSGVDLSAESRES;ESSATSSQRSSPY	K.SSQGDSGVDLSAES#RESS#ATSSQR.S	1676;1687	38.188779208118;7.7104557639271	1	17.2067	17.1251	17.2175	17.8914	14.9805	15.5787		121.944	104.826	110.083	128.731	115.504	117.86
sp|Q5JSZ5|PRC2B_HUMAN	PRRC2B	PRC2B_HUMAN Protein PRRC2B	HIISATSLSTSPT;ATSLSTSPTELGS	R.HIISATSLS#TS#PTELGSR.N	222;226	7.97116867086;17.009095450606	1	19.731	15.4126	16.4883	17.0552	17.5506	13.7623		125.989	85.0028	94.983	110.565	121.922	93.8091
sp|Q5JSZ5|PRC2B_HUMAN	PRRC2B	PRC2B_HUMAN Protein PRRC2B	EVPWSPSAEKASP;PSAEKASPQENGP	K.EVPWSPS#AEKAS#PQENGPAVHK.G	558;563	20.166921175432;1000	1	12.1061	17.4923	13.9123	19.8343	16.0914	20.5637		125.796	156.995	130.422	209.246	181.914	228.107
sp|Q5JSZ5|PRC2B_HUMAN	PRRC2B	PRC2B_HUMAN Protein PRRC2B	LQERKVTPIDSPP;DSPPVWSPEGYMA	K.VT#PIDSPPVWS#PEGYM*ALQSK.G	736;745	106.39955558756;44.27781438709	1	16.9619	16.4001	20.2515	17.5954	13.8631	14.9281		113.742	94.9869	122.515	119.79	101.138	106.861
sp|Q5JTD0|TJAP1_HUMAN	TJAP1	TJAP1_HUMAN Tight junction-associated protein 1	RRVIEFSEDKVRI	R.VIEFS#EDK.V	335	1000	1	17.7204	16.3235	17.9514	19.1648	17.3634	11.4766		82.1216	65.3385	75.0533	90.1704	87.5442	56.7766
sp|Q5JTD0|TJAP1_HUMAN	TJAP1	TJAP1_HUMAN Tight junction-associated protein 1	SSRPQRSPKRMGV	R.AWPLPSSSRPQRS#PK.R	531	9.39406	1	11.7406	15.4986	13.2236	15.6292	18.1618	25.7462		223.783	255.154	227.391	302.448	376.62	523.868
sp|Q5JTH9|RRP12_HUMAN	RRP12	RRP12_HUMAN RRP12-like protein	LEEVCASPQGPGA	R.VLEEVCAS#PQGPGALFVQSHLEDLK.K	801	72.3207	1	15.0707	16.467	16.5182	15.8336	20.7473	15.3633		100.257	94.6165	99.1357	106.939	150.158	109.103
sp|Q5JTH9|RRP12_HUMAN	RRP12	RRP12_HUMAN RRP12-like protein	PVAAGDTPAPRRA	K.NFLPILFNLYGQPVAAGDT#PAPR.R	706	55.4614	1	15.9817	17.4371	17.5717	17.2951	16.1626	15.5517		66.9695	63.1105	66.4286	73.5788	73.6838	69.5671
sp|Q5JTH9|RRP12_HUMAN	RRP12	RRP12_HUMAN RRP12-like protein	RFFSRPSGRSDLT	R.FFSRPS#GR.S	46	24.2431	1	17.3571	14.5644	17.8387	15.9963	18.4077	15.8358		164.317	119.088	152.354	153.745	189.588	160.035
sp|Q5JTH9|RRP12_HUMAN	RRP12	RRP12_HUMAN RRP12-like protein	SLRLGKSEAPETP;KSEAPETPMEEEA	R.LGKS#EAPET#PMEEEAELVLTEK.S	72;77	83.137237150739;52.725346807241	1	17.4417	19.4042	16.4828	15.6324	16.1174	14.9217		95.6296	91.8908	81.5308	87.0174	96.1405	87.3359
sp|Q5JTV8|TOIP1_HUMAN	TOR1AIP1	TOIP1_HUMAN Torsin-1A-interacting protein 1	LVAKERSPVGKRT	K.ERS#PVGK.R	79	1000	1	30.385	14.4633	25.829	8.50744	12.4209	8.3943		63.9679	26.2993	49.0565	18.1835	28.4488	18.8651
sp|Q5JTV8|TOIP1_HUMAN	TOR1AIP1	TOIP1_HUMAN Torsin-1A-interacting protein 1	RREVRFSDEPPEV	R.EVRFS#DEPPEVYGDFEPLVAK.E	60	140.984	1	17.0237	17.4357	17.6007	17.1327	17.8378	12.9695		62.5984	55.3761	58.3884	63.9605	71.3606	50.9102
sp|Q5JTV8|TOIP1_HUMAN	TOR1AIP1	TOIP1_HUMAN Torsin-1A-interacting protein 1	SKKTVRSIQEAPV	R.S#IQEAPVSEDLVIR.L	179	86.8328	1	17.1045	17.38	17.689	16.6259	16.0611	15.1396		92.3016	81.0066	86.117	91.0876	94.2933	87.2134
sp|Q5JTV8|TOIP1_HUMAN	TOR1AIP1	TOIP1_HUMAN Torsin-1A-interacting protein 1	GLRDSHSSEEDEA;LRDSHSSEEDEAS;DEASSQTDLSQTI	R.GLRDSHS#S#EEDEAS#SQTDLSQTISK.K	156;157;166	82.671297868262;90.985606604466;18.602696455279	1	19.3583	23.2	14.5393	16.9908	11.2712	14.6403		138.706	143.578	93.9851	123.6	87.8631	111.982
sp|Q5JTV8|TOIP1_HUMAN	TOR1AIP1	TOIP1_HUMAN Torsin-1A-interacting protein 1	LRDSHSSEEDEAS;DEASSQTDLSQTI	R.GLRDSHSSEEDEAS#SQT#DLSQTISK.K	157;166	90.985606604466;18.602696455279	1	14.7084	20.8574	13.6801	17.3567	14.4471	18.9503		76.1272	93.241	63.8781	91.2047	81.3512	104.704
sp|Q5JVS0|HABP4_HUMAN	HABP4	HABP4_HUMAN Intracellular hyaluronan-binding protein 4	GTPEEESPAKVPE	K.DTSDVEPTAPMEEPTVVEESQGTPEEES#PAK.V	273	61.3249	1	21.0705	22.1423	19.8933	15.7477	9.88329	11.2628		205.748	186.747	175.248	156.118	104.995	117.403
sp|Q5JXC2|MIIP_HUMAN	MIIP	MIIP_HUMAN Migration and invasion-inhibitory protein	HIHRRKSFDASDT	K.S#FDASDTLALPR.H	303	31.2747	1	15.3368	18.1103	16.0226	17.6853	16.7448	16.1002		38.5076	39.2743	36.2937	45.0817	45.7403	43.1532
sp|Q5K651|SAMD9_HUMAN	SAMD9	SAMD9_HUMAN Sterile alpha motif domain-containing protein 9	TKERQPSIDLTCV	K.ERQPS#IDLTCVSYPFDEFSNPYR.Y	156	30.07	1	16.6934	13.7372	19.9308	16.3523	20.3571	12.9292		34.4721	24.5016	37.1308	34.2829	45.7346	28.5014
sp|Q5M775|CYTSB_HUMAN	SPECC1	CYTSB_HUMAN Cytospin-B	GMKSSKSSTSLAF	K.S#STSLAFESR.L	37	24.437	1	18.5938	19.4557	18.2259	18.1214	13.3564	12.2469		84.4826	76.3516	74.7093	83.5922	66.0229	59.4011
sp|Q5M775|CYTSB_HUMAN	SPECC1	CYTSB_HUMAN Cytospin-B	HLRKSPSLESLSR	K.SPS#LESLSRPPSLGFGDTR.L	914	13.3795	1	13.9631	15.7433	17.1136	20.0154	14.1134	19.0512		71.3926	69.5251	78.9407	103.899	78.5078	103.984
sp|Q5M775|CYTSB_HUMAN	SPECC1	CYTSB_HUMAN Cytospin-B	PSNPRKSVSSPTS;PRKSVSSPTSSNT	K.S#VSS#PTSSNTPTPTK.H	131;134	20.166921175432;24.436974992327	1	16.2781	20.0984	16.9741	16.4898	12.1978	17.9619		99.9208	106.558	93.9997	102.764	81.4593	117.7
sp|Q5M775|CYTSB_HUMAN	SPECC1	CYTSB_HUMAN Cytospin-B	KCSTAGSSPNSVS;AGSSPNSVSELSL	K.CSTAGSS#PNS#VSELSLASLTEK.I	360;364	3.6956683844174;-0	1	15.2352	18.0838	16.7308	16.1164	18.0861	15.7476		59.0569	60.546	58.5096	63.4261	76.2739	65.1641
sp|Q5M7Z0|RNFT1_HUMAN	RNFT1	RNFT1_HUMAN RING finger and transmembrane domain-containing protein 1	NRSQLHSPPGTGS	R.SQLHS#PPGTGSSEDASTPQCVHTR.L	47	11.7212	1	14.6729	14.2494	13.9431	14.861	21.363	20.9107		38.0476	31.9139	32.6182	39.1235	60.2673	57.8831
sp|Q5M7Z0|RNFT1_HUMAN	RNFT1	RNFT1_HUMAN RING finger and transmembrane domain-containing protein 1	EGSCPHSGDVHIQ	R.LTGEGSCPHS#GDVHIQINSIPK.E	76	3.11889	1	15.2089	11.7417	15.7349	14.9367	23.5747	18.8031		119.969	79.9973	111.975	119.619	202.314	158.332
sp|Q5MIZ7|P4R3B_HUMAN	SMEK2	P4R3B_HUMAN Serine/threonine-protein phosphatase 4 regulatory subunit 3B	EIADLVTSVLSSP	K.LEEIADLVT#SVLSSPIRR.E	150	30.8348	1	16.0633	20.1969	16.0561	16.5949	17.6484	13.4404		88.5001	96.1094	79.8062	92.8241	105.784	79.0482
sp|Q5MIZ7|P4R3B_HUMAN	SMEK2	P4R3B_HUMAN Serine/threonine-protein phosphatase 4 regulatory subunit 3B	QDLIDESEEERFE;EEMPETSHLIDLP	K.DPSVEVTQDLIDES#EEERFEEMPETS#HLIDLPTCELNK.L	117;129	40.067197965089;7.7104557639271	1	22.8207	23.5424	17.9228	15.5888	9.04174	11.0835		63.1122	56.2352	44.7177	43.7698	27.2047	32.7216
sp|Q5PRF9|SMAG2_HUMAN	SAMD4B	SMAG2_HUMAN Protein Smaug homolog 2	VAAATTTPTAKDG	K.AYSVLQATVAAATTT#PTAK.D	407	6.59058	1	16.8401	16.254	14.6874	15.8791	20.9276	15.4118		71.676	59.753	56.3977	68.6167	96.9068	70.025
sp|Q5PRF9|SMAG2_HUMAN	SAMD4B	SMAG2_HUMAN Protein Smaug homolog 2	PSPLKRSMSLIPT;MSLIPTSPQVPGE;VPGEWPSPEELGA	R.S#MSLIPTS#PQVPGEWPS#PEELGAR.A	236;243;252	-0;6.5905833791545;166.51630462659	1	22.4622	20.624	19.0211	18.6871	10.3099	8.89582		84.3234	66.8715	64.4196	71.2218	42.1075	35.6495
sp|Q5QJE6|TDIF2_HUMAN	DNTTIP2	TDIF2_HUMAN Deoxynucleotidyltransferase terminal-interacting protein 2	ACSPVSSVRKKPK	R.QILIACS#PVS#S#VRK.K	121	1000	1	12.7967	14.4509	15.592	17.6879	19.1162	20.3562		73.173	71.3709	80.4347	102.685	118.922	124.257
sp|Q5QJE6|TDIF2_HUMAN	DNTTIP2	TDIF2_HUMAN Deoxynucleotidyltransferase terminal-interacting protein 2	LQKAVITPDFEKN	K.AVIT#PDFEK.N	610	1000	1	14.5385	13.6939	16.0767	16.7282	22.9436	16.0191		159.369	129.653	158.99	186.17	273.624	187.454
sp|Q5QJE6|TDIF2_HUMAN	DNTTIP2	TDIF2_HUMAN Deoxynucleotidyltransferase terminal-interacting protein 2	KARKRKSRTTGSL	K.S#RTTGSLPK.G	69	30.8348	1	16.6665	15.7983	15.345	16.0224	16.7418	19.426		88.9841	72.8533	73.913	86.85	97.2473	110.719
sp|Q5QJE6|TDIF2_HUMAN	DNTTIP2	TDIF2_HUMAN Deoxynucleotidyltransferase terminal-interacting protein 2	DTKLYTSAPNTSQ	K.LYTS#APNTS#QGK.D	429	24.437	1	17.9125	16.395	18.154	14.6177	15.8653	17.0556		294.189	232.569	268.985	243.737	283.482	299.024
sp|Q5QJE6|TDIF2_HUMAN	DNTTIP2	TDIF2_HUMAN Deoxynucleotidyltransferase terminal-interacting protein 2	INKPNFYNNDFDD	R.SLSEINKPNFY#NNDFDDDFSHR.S	261	16.8378	1	15.5154	13.6133	15.9077	16.314	20.5271	18.1225		87.0102	65.9392	80.4829	92.8848	125.24	108.492
sp|Q5QJE6|TDIF2_HUMAN	DNTTIP2	TDIF2_HUMAN Deoxynucleotidyltransferase terminal-interacting protein 2	KSRTTGSLPKGTE	K.SRT#TGS#LPK.G	74	11.0148	1	17.1087	15.6514	16.3284	14.8484	18.2302	17.8329		86.5278	68.3699	74.5022	76.2422	100.309	96.2791
sp|Q5QJE6|TDIF2_HUMAN	DNTTIP2	TDIF2_HUMAN Deoxynucleotidyltransferase terminal-interacting protein 2	TSAPNTSQGKDNS	K.LYTS#APNTS#QGK.D	434	9.34047	1	17.3447	15.7671	18.3844	15.8931	16.0464	16.5644		255.575	200.666	244.393	237.758	257.239	260.554
sp|Q5QJE6|TDIF2_HUMAN	DNTTIP2	TDIF2_HUMAN Deoxynucleotidyltransferase terminal-interacting protein 2	QILIACSPVSSVR;IACSPVSSVRKKP;ACSPVSSVRKKPK	R.QILIACS#PVS#S#VRK.K	117;120;121	1000;1000;1000	1	19.6774	18.407	19.2246	15.7751	16.2665	10.6494		268.661	217.066	236.799	218.667	241.623	155.215
sp|Q5QP82|DCA10_HUMAN	DCAF10	DCA10_HUMAN DDB1- and CUL4-associated factor 10	GEPSPPSPPCRRP	R.SGELGLPGAPESSTASAPGEPS#PPS#PPCR.R	92	117.312	1	17.0501	20.1541	14.9877	16.8782	15.0042	15.9256		92.0668	93.9968	73.0128	92.5293	88.1451	91.8
sp|Q5R3F8|PPR29_HUMAN	ELFN2	PPR29_HUMAN Protein phosphatase 1 regulatory subunit 29	STYSQLSPRHYYS	K.RDSTYSQLS#PR.H	747	7.97117	1	16.4809	14.6573	16.5521	16.2884	18.2867	17.7346		111.351	85.5342	100.891	111.729	134.417	127.91
sp|Q5R3I4|TTC38_HUMAN	TTC38	TTC38_HUMAN Tetratricopeptide repeat protein 38	DALKPNSPLTERL	R.DALKPNS#PLTER.L	452	15.0073	1	15.3779	15.7961	16.2778	16.2078	17.1031	19.2373		192.997	171.229	184.305	206.517	233.527	257.732
sp|Q5SNT2|TM201_HUMAN	TMEM201	TM201_HUMAN Transmembrane protein 201	PRRTSPSSLPGRL	R.RTSPS#S#LPGR.L	443	17.0091	1	13.2617	12.5819	15.2952	16.126	20.5211	22.2142		171.937	140.893	178.901	212.263	289.454	307.448
sp|Q5SNT2|TM201_HUMAN	TMEM201	TM201_HUMAN Transmembrane protein 201	SLTRADSGYLFSG	R.ADS#GYLFS#GSRPPSQVSR.S	466	17.0091	1	15.1242	16.8627	13.5318	18.9583	18.5274	16.9956		67.1626	64.678	54.2123	85.4735	89.5116	80.5681
sp|Q5SNT2|TM201_HUMAN	TMEM201	TM201_HUMAN Transmembrane protein 201	RRTSPSSLPGRLS	R.RTSPS#S#LPGR.L	444	13.3795	1	15.646	19.2143	16.099	15.6144	16.284	17.1423		38.0866	40.3987	35.3554	38.5898	43.1261	44.5461
sp|Q5SNT2|TM201_HUMAN	TMEM201	TM201_HUMAN Transmembrane protein 201	RSPRRTSPSSLPG;SLPGRLSRALSLG	R.RTS#PSSLPGRLS#R.A	441;450	9.3404701968613;30.686730500019	1	19.4572	18.3943	16.8871	15.6909	16.2786	13.2919		174.736	142.678	136.818	143.063	159.047	127.427
sp|Q5SNT2|TM201_HUMAN	TMEM201	TM201_HUMAN Transmembrane protein 201	PRRTSPSSLPGRL;RRTSPSSLPGRLS	R.RTSPS#S#LPGR.L	443;444	17.009095450606;13.379530017244	1	16.2621	15.0533	17.7861	16.1757	14.9742	19.7486		251.162	200.808	247.825	253.638	251.61	325.6
sp|Q5SNT2|TM201_HUMAN	TMEM201	TM201_HUMAN Transmembrane protein 201	RSPRRTSPSSLPG;RRTSPSSLPGRLS	R.RTS#PSS#LPGR.L	441;444	9.3404701968613;13.379530017244	1	17.5857	15.0467	16.4625	15.8457	15.5469	19.5125		66.7473	49.3272	56.3709	61.0606	64.1985	79.0599
sp|Q5SNT2|TM201_HUMAN	TMEM201	TM201_HUMAN Transmembrane protein 201	RSPRRTSPSSLPG;RRTSPSSLPGRLS;SLPGRLSRALSLG	R.RTS#PSS#LPGRLS#R.A	441;444;450	9.3404701968613;13.379530017244;30.686730500019	1	21.6514	18.4371	15.7689	14.712	16.1911	13.2395		205.602	151.219	135.092	141.836	167.273	134.21
sp|Q5SNT2|TM201_HUMAN	TMEM201	TM201_HUMAN Transmembrane protein 201	RSPRRTSPSSLPG;PRRTSPSSLPGRL;SLPGRLSRALSLG	R.RTS#PS#SLPGRLS#R.A	441;443;450	9.3404701968613;17.009095450606;30.686730500019	1	22.909	18.7684	17.4711	15.2091	14.2171	11.4254		195.466	138.313	134.485	131.748	131.972	104.066
sp|Q5SNT6|FA21B_HUMAN	FAM21B	FA21B_HUMAN WASH complex subunit FAM21B	ASGEDSTEEALAA	R.AASGEDST#EEALAAAAAPWEGGPVPGVDRS#PFAK.S	1004	19.8431	1	17.2075	20.1116	14.9875	16.1306	13.6785	17.8843		49.5441	50.014	38.9305	47.1519	42.8469	54.9688
sp|Q5SNT6|FA21B_HUMAN	FAM21B	FA21B_HUMAN WASH complex subunit FAM21B	AQESSETEDMSVP	R.LAAQESSET#EDMSVPR.G	968	15.0073	1	15.2912	12.7106	16.039	15.9639	24.4026	15.5927		134.147	96.3113	126.942	142.186	232.907	146.027
sp|Q5SNT6|FA21B_HUMAN	FAM21B	FA21B_HUMAN WASH complex subunit FAM21B	KVTLSSSKNLKPS	K.KVTLSSS#K.N	434	6.59058	1	14.2946	10.979	12.4733	13.9715	28.3262	19.9554		153.155	101.601	120.567	151.978	330.184	228.24
sp|Q5SNT6|FA21B_HUMAN	FAM21B	FA21B_HUMAN WASH complex subunit FAM21B	TQKGLFSDEEDSE;FSDEEDSEDLFSS;DLFSSQSASKLKG	K.GLFS#DEEDS#EDLFSSQS#ASK.L	451;456;464	88.443504021642;84.358671981816;36.655462488491	1	17.7361	23.5134	14.6896	16.8972	10.6778	16.4859		38.2696	43.8213	28.5951	37.0158	25.0661	37.9733
sp|Q5SNT6|FA21B_HUMAN	FAM21B	FA21B_HUMAN WASH complex subunit FAM21B	EEDNLFTPPKLTD;LTDEDFSPFGSGG;SGGGLFSGGKGLF	R.TPSDDEEDNLFT#PPKLT#DEDFSPFGSGGGLFS#GGK.G	254;264;274	38.237624255127;59.297677927326;73.88655783409	1	17.972	20.6248	16.0448	16.3206	13.5689	15.4689		46.7832	46.3719	37.6804	43.1326	38.4277	42.9858
sp|Q5SNT6|FA21B_HUMAN	FAM21B	FA21B_HUMAN WASH complex subunit FAM21B	TQKGLFSDEEDSE;FSDEEDSEDLFSS	K.GLFS#DEEDS#EDLFSSQSASK.L	451;456	88.443504021642;84.358671981816	1	16.0015	17.8374	16.9078	18.5076	13.5904	17.1554		92.1252	88.6996	87.8196	108.179	85.1255	105.436
sp|Q5SNT6|FA21B_HUMAN	FAM21B	FA21B_HUMAN WASH complex subunit FAM21B	PQLRAASGEDSTE;VPGVDRSPFAKSL	R.AAS#GEDSTEEALAAAAAPWEGGPVPGVDRS#PFAK.S	999;1026	7.97116867086;239.02544623751	1	17.3961	15.2562	17.6008	18.598	13.1828	17.9661		120.631	91.3747	110.11	130.933	99.454	132.994
sp|Q5SQI0|ATAT_HUMAN	ATAT1	ATAT_HUMAN Alpha-tubulin N-acetyltransferase	SSSLGNSPERGPL	R.SSSLGNS#PER.G	276	20.1669	1	18.9294	17.4474	12.9517	14.178	17.7263	18.7671		89.5883	71.3211	55.3005	68.1248	91.2723	94.8161
sp|Q5SQI0|ATAT_HUMAN	ATAT1	ATAT_HUMAN Alpha-tubulin N-acetyltransferase	RRRTRGTPPGLVA	R.TRGT#PPGLVAQSCCYSR.H	325	3.06535	1	12.0872	13.0621	16.7809	17.6399	22.3243	18.1056		83.4405	77.8821	104.51	123.631	167.664	133.425
sp|Q5SQI0|ATAT_HUMAN	ATAT1	ATAT_HUMAN Alpha-tubulin N-acetyltransferase	HPPPRSSSLGNSP;SSSLGNSPERGPL	R.SS#SLGNS#PERGPLRPFVPEQELLR.S	271;276	9.3404701968613;20.166921175432	1	15.6091	18.6041	16.8185	15.406	14.7338	18.8284		117.292	120.745	114.015	117.531	120.451	151.033
sp|Q5SRE5|NU188_HUMAN	NUP188	NU188_HUMAN Nucleoporin NUP188 homolog	RVQRPPSAASAAP	R.VQRPPS#AASAAPSSSK.Q	1523	23.6238	1	16.1905	13.8333	16.5949	15.1047	21.742	16.5346		194.879	143.815	180.205	184.584	284.716	212.456
sp|Q5SRE5|NU188_HUMAN	NUP188	NU188_HUMAN Nucleoporin NUP188 homolog	SKASPESQEPLIQ	K.ASPES#QEPLIQLVQAFVR.H	1732	0	1	14.3979	15.7535	17.6639	18.9475	16.5911	16.6461		118.055	111.566	130.664	157.729	148.001	145.702
sp|Q5SSJ5|HP1B3_HUMAN	HP1BP3	HP1B3_HUMAN Heterochromatin protein 1-binding protein 3	RRTVNSTRETPPK	R.TVNS#T#RETPPK.S	48	13.3795	1	12.5701	12.1079	14.2536	15.2197	23.3353	22.5134		93.2058	77.5439	95.3492	114.574	188.246	178.204
sp|Q5SSJ5|HP1B3_HUMAN	HP1BP3	HP1B3_HUMAN Heterochromatin protein 1-binding protein 3	SEESVSTVEEQEN	K.LAEGEEEKPEPDISSEES#VS#T#VEEQENETPPATSSEAEQPK.G	77	12.4311	1	19.2849	21.2311	13.0009	13.0642	18.1198	15.299		78.7155	74.8493	47.8745	54.138	80.4643	66.6619
sp|Q5SSJ5|HP1B3_HUMAN	HP1BP3	HP1B3_HUMAN Heterochromatin protein 1-binding protein 3	KKPSGGSSKKPAT	K.KPSGGS#SK.K	523	6.59058	1	19.9409	14.6924	16.1935	11.9429	22.1189	15.1113		308.251	196.167	225.833	187.433	371.988	249.363
sp|Q5SSJ5|HP1B3_HUMAN	HP1BP3	HP1B3_HUMAN Heterochromatin protein 1-binding protein 3	DISSEESVSTVEE;SEESVSTVEEQEN	K.LAEGEEEKPEPDISSEES#VST#VEEQENETPPATSSEAEQPK.G	74;77	36.68401283179;12.431105093893	1	19.7571	19.1636	17.0507	15.1691	14.2182	14.6414		95.0828	79.6579	74.0304	74.1165	74.4445	75.22
sp|Q5SSJ5|HP1B3_HUMAN	HP1BP3	HP1B3_HUMAN Heterochromatin protein 1-binding protein 3	SSEESVSTVEEQE;SEESVSTVEEQEN	K.LAEGEEEKPEPDISSEESVS#T#VEEQENETPPATSSEAEQPK.G	76;77	12.431105093893;12.431105093893	1	18.6068	20.3566	16.8159	15.5111	14.7493	13.9603		74.6517	70.5418	60.8663	63.1814	64.3797	59.7909
sp|Q5SSJ5|HP1B3_HUMAN	HP1BP3	HP1B3_HUMAN Heterochromatin protein 1-binding protein 3	TMPIRRTVNSTRE;RRTVNSTRETPPK	R.T#VNS#TRETPPK.S	44;48	44.27781438709;13.379530017244	1	13.5675	15.1746	22.1027	18.678	14.4518	16.0253		43.5207	42.0424	63.9632	60.8281	50.4345	54.8751
sp|Q5SVZ6|ZMYM1_HUMAN	ZMYM1	ZMYM1_HUMAN Zinc finger MYM-type protein 1	HGQAYDSTTNLKI	K.IHGQAYDS#TTNLK.I	718	48.8739	1	17.6315	16.9099	18.154	15.777	16.3373	15.1903		216.015	178.941	200.658	196.244	217.763	198.671
sp|Q5SW79|CE170_HUMAN	CEP170	CE170_HUMAN Centrosomal protein of 170 kDa	TGRRNISRIDLLA	R.NIS#RIDLLAQPR.R	1145	1000	1	14.5927	16.1337	17.8216	17.0532	16.0541	18.3448		77.2869	73.8031	85.1535	91.6959	92.5042	103.717
sp|Q5SW79|CE170_HUMAN	CEP170	CE170_HUMAN Centrosomal protein of 170 kDa	DRVFDESLNFRKI	R.VFDES#LNFRK.I	1362	1000	1	16.3742	18.3023	18.3262	14.9016	21.0703	11.0253		150.6	145.392	152.063	139.147	210.835	108.249
sp|Q5SW79|CE170_HUMAN	CEP170	CE170_HUMAN Centrosomal protein of 170 kDa	QKSEEPSVSIPFL	K.QKSEEPS#VSIPFLQTALLR.S	450	44.2778	1	14.8819	13.1653	15.0767	17.7853	20.4482	18.6426		61.0984	46.6847	55.8422	74.1322	91.3339	81.7046
sp|Q5SW79|CE170_HUMAN	CEP170	CE170_HUMAN Centrosomal protein of 170 kDa	QTALLRSSGSLGH	R.S#SGSLGHRPSQEMDK.M	463	17.0091	1	17.1253	8.33433	12.1333	12.6012	25.1977	24.6082		67.083	28.1979	42.8785	50.1141	107.384	102.902
sp|Q5SW79|CE170_HUMAN	CEP170	CE170_HUMAN Centrosomal protein of 170 kDa	TVRSTGSATSLAS	R.STGS#AT#SLASQGER.R	630	17.0091	1	14.7266	14.9284	14.3656	14.1004	21.7837	20.0954		106.944	93.6344	94.1155	103.958	172.103	155.782
sp|Q5SW79|CE170_HUMAN	CEP170	CE170_HUMAN Centrosomal protein of 170 kDa	QSDKGTYTIELEN	K.DNDDDQS#DKGTY#TIELENPNSEEVEAR.K	502	17.0091	1	15.5469	18.1589	17.667	18.9075	13.5926	16.1271		131.063	132.22	134.365	161.824	124.665	145.132
sp|Q5SW79|CE170_HUMAN	CEP170	CE170_HUMAN Centrosomal protein of 170 kDa	RRTRLGSLSARSD	R.LGS#LSAR.S	1160	17.0091	1	13.6997	15.8506	18.1049	16.8025	18.8449	16.6974		142.588	142.492	170.003	177.55	213.389	185.52
sp|Q5SW79|CE170_HUMAN	CEP170	CE170_HUMAN Centrosomal protein of 170 kDa	KVVTQRSEIGEKQ	K.VVTQRS#EIGEK.Q	667	15.0073	1	16.4391	14.7252	16.2736	16.8836	17.5072	18.1713		135.944	105.176	121.41	141.751	157.51	160.413
sp|Q5SW79|CE170_HUMAN	CEP170	CE170_HUMAN Centrosomal protein of 170 kDa	ELQEKETPTQVYQ	K.QDTELQEKET#PTQVYQK.D	682	11.0148	1	13.8863	12.8019	16.3047	15.3332	24.0637	17.6102		199.11	158.546	210.915	223.211	375.386	269.552
sp|Q5SW79|CE170_HUMAN	CEP170	CE170_HUMAN Centrosomal protein of 170 kDa	PLVHSKTPEGNNG	K.IPPLVHSKT#PEGNNGR.S	1376	11.0148	1	12.0121	12.4606	13.6143	15.3312	24.1318	22.45		107.529	96.3425	109.948	139.334	235.019	214.533
sp|Q5SW79|CE170_HUMAN	CEP170	CE170_HUMAN Centrosomal protein of 170 kDa	TEEDSKSIKSDVP;DSKSIKSDVPVYL	K.S#IKS#DVPVYLK.R	356;359	123.98325281797;84.358671981816	1	23.1383	24.8574	15.0109	13.845	9.88576	13.2627		629.959	584.532	368.701	382.692	292.818	385.464
sp|Q5SW79|CE170_HUMAN	CEP170	CE170_HUMAN Centrosomal protein of 170 kDa	LREDNKTDEGPDT;TDEGPDTPSYNRD	K.LREDNKT#DEGPDT#PSYNR.D	914;920	43.442041079335;59.297677927326	1	20.8339	14.6131	19.3284	16.327	15.2491	13.6486		241.518	146.317	202.145	192.16	192.323	168.904
sp|Q5SW79|CE170_HUMAN	CEP170	CE170_HUMAN Centrosomal protein of 170 kDa	TDYASTSEDEFGS;FGSNRNSPKHTRL	R.FPTDYASTS#EDEFGSNRNS#PK.H	1241;1251	17.009095450606;35.710350683272	1	17.3628	16.5069	18.8064	18.1703	14.3793	14.7743		169.54	139.216	165.67	180.132	152.756	154.003
sp|Q5SW79|CE170_HUMAN	CEP170	CE170_HUMAN Centrosomal protein of 170 kDa	DNDDDQSDKGTYT;QSDKGTYTIELEN	K.DNDDDQS#DKGTY#TIELENPNSEEVEAR.K	497;502	23.623790157638;17.009095450606	1	22.9825	21.9059	19.0801	14.5856	10.3077	11.1382		150.912	124.24	113.031	97.2362	73.6375	78.0752
sp|Q5SW96|ARH_HUMAN	LDLRAP1	ARH_HUMAN Low density lipoprotein receptor adapter protein 1	HYAQCLSPVDWDK	R.TNPQVLDTGLTAQDMHYAQCLS#PVDWDKPDS#SGTEQDDLFSF.-	288	45.026	1	15.587	16.6763	16.7845	17.3478	16.2107	17.3936		115.904	107.105	112.598	130.966	131.144	138.07
sp|Q5SW96|ARH_HUMAN	LDLRAP1	ARH_HUMAN Low density lipoprotein receptor adapter protein 1	HYAQCLSPVDWDK;DWDKPDSSGTEQD	R.TNPQVLDTGLTAQDMHYAQCLS#PVDWDKPDS#SGTEQDDLFSF.-	288;297	45.02596088097;-0	1	18.1479	16.8518	20.7336	18.6081	13.271	12.3876		92.5676	74.2423	95.4098	96.3629	73.645	67.4511
sp|Q5SXM2|SNPC4_HUMAN	SNAPC4	SNPC4_HUMAN snRNA-activating protein complex subunit 4	ERWGEASNDEDDP	R.WGEAS#NDEDDPK.D	68	1000	1	24.1922	18.2501	16.9234	16.4054	11.8864	12.3425		233.265	151.988	147.213	160.597	124.69	127.042
sp|Q5SXM2|SNPC4_HUMAN	SNAPC4	SNPC4_HUMAN snRNA-activating protein complex subunit 4	GTPGSPSGTQEPR	R.GTPGSPS#GTQEPR.G	1226	17.0091	1	14.2919	14.1666	16.9373	16.5829	18.1303	19.891		149.157	127.7	159.472	175.708	205.858	221.607
sp|Q5SXM2|SNPC4_HUMAN	SNAPC4	SNPC4_HUMAN snRNA-activating protein complex subunit 4	THALSQSPAEADG	R.TDTPAPPTHALSQS#PAEADGSVAFVPGEAQVAR.E	1163	5.08456	1	15.025	12.6984	15.5099	16.2153	21.75	18.8013		28.5752	20.8592	26.6116	31.3095	45.003	38.171
sp|Q5SYE7-2|NHSL1_HUMAN	NHSL1	NHSL1_HUMAN Isoform 2 of NHS-like protein 1	KSLPLPTPEEKMR	K.SLPLPT#PEEK.M	155	81.6917	1	15.5677	15.467	16.1165	16.5622	20.8384	15.4483		137.491	117.985	128.412	148.506	200.226	145.646
sp|Q5SYE7-2|NHSL1_HUMAN	NHSL1	NHSL1_HUMAN Isoform 2 of NHS-like protein 1	QASLRRSLIYTDT	R.S#LIYTDTLVR.R	190	53.5337	1	19.2964	19.1443	15.7841	15.5214	15.5062	14.7476		96.6099	82.7861	71.2937	78.8952	84.4611	78.8203
sp|Q5SYE7-2|NHSL1_HUMAN	NHSL1	NHSL1_HUMAN Isoform 2 of NHS-like protein 1	QTNWTKSLPLPTP	K.S#LPLPTPEEK.M	150	15.3812	1	22.2191	24.3264	13.5765	13.1787	12.7833	13.916		380.69	359.995	209.856	229.242	238.285	254.526
sp|Q5SYE7-2|NHSL1_HUMAN	NHSL1	NHSL1_HUMAN Isoform 2 of NHS-like protein 1	KSHRVISPSSGYS;SGYSSQSNTPTAL	R.VIS#PSS#GYSSQSNT#PTALTPVPVFLK.S	847;856	11.219552489579;8.5944225336291	1	18.8618	18.8605	16.1252	16.9889	15.7043	13.4593		63.0785	54.4783	48.6509	57.682	57.1381	48.0498
sp|Q5SYE7-2|NHSL1_HUMAN	NHSL1	NHSL1_HUMAN Isoform 2 of NHS-like protein 1	SGNGRASPLKPHL;LKPHLATPGYSTP;PGYSTPTSNMSSC	R.AS#PLKPHLAT#PGYSTPT#SNMSSCSLDQTSNK.E	564;572;579	64.653593666465;18.602696455279;-0	1	19.5819	17.0948	18.5083	14.896	15.9619	13.9572		81.3421	61.3336	69.3611	62.8212	72.1362	61.8913
sp|Q5SYE7-2|NHSL1_HUMAN	NHSL1	NHSL1_HUMAN Isoform 2 of NHS-like protein 1	MRNRIQSSPMTVI;SPMTVISEGEGEA	R.IQS#SPMTVIS#EGEGEAVEPVDSIAR.G	1519;1526	-0;45.02596088097	1	17.4951	18.9799	16.4297	16.5385	12.6801	17.8766		53.9741	50.575	45.7282	51.8014	42.5599	58.8742
sp|Q5T011|SZT2_HUMAN	SZT2	SZT2_HUMAN Protein SZT2	RGGIPQSPALHRA	R.GGIPQS#PALHR.A	1717	1000	1	16.4371	15.3686	17.2555	15.4819	18.8163	16.6406		269.788	217.873	255.512	257.988	336	291.566
sp|Q5T011|SZT2_HUMAN	SZT2	SZT2_HUMAN Protein SZT2	ECGDLGSPKTTDD	K.TECGDLGS#PK.T	2458	51.8089	1	15.0746	15.8608	19.0312	16.5766	16.0161	17.4406		168.299	152.944	191.686	187.891	194.535	207.859
sp|Q5T011|SZT2_HUMAN	SZT2	SZT2_HUMAN Protein SZT2	PGSSAGSPGEASG	R.LPPEPEAPGSSAGS#PGEASGLILAPGPAPLFPPLAAEVGMAR.A	3231	12.4311	1	14.3328	18.9269	17.6225	21.0683	15.1724	12.8771		18.3488	20.928	20.3531	27.383	21.1319	17.5981
sp|Q5T0F9|C2D1B_HUMAN	CC2D1B	C2D1B_HUMAN Coiled-coil and C2 domain-containing protein 1B	PEPRASSSKESPS	R.ASS#SKESPSPSVR.E	524	6.59058	1	12.6818	13.2252	15.3457	16.1659	21.956	20.6255		197.018	177.46	215.08	254.978	371.097	342.059
sp|Q5T1M5|FKB15_HUMAN	FKBP15	FKB15_HUMAN FK506-binding protein 15	LALGPESPGEPQP	R.LS#LTSDPEEGDPLALGPES#PGEPQPPQLK.K	1114	150.043	1	18.115	21.4912	17.7118	16.6718	12.0582	13.952		274.893	281.682	242.48	256.852	199.074	226.012
sp|Q5T1M5|FKB15_HUMAN	FKBP15	FKB15_HUMAN FK506-binding protein 15	SEIKDGSLPPELS	K.DGS#LPPELSCIPSHR.V	1024	97.6019	1	18.1738	19.2193	17.9767	16.7102	14.235	13.685		112.357	102.628	100.266	104.885	95.7455	90.3169
sp|Q5T1M5|FKB15_HUMAN	FKBP15	FKB15_HUMAN FK506-binding protein 15	RDSAAPSPIPGAD	R.DSAAPS#PIPGADNLSADPVVS#PPTSIPFK.S	311	54.7552	1	18.9411	23.4011	14.6052	17.9083	10.0024	15.1419		233.676	249.355	162.557	224.305	134.252	199.416
sp|Q5T1M5|FKB15_HUMAN	FKBP15	FKB15_HUMAN FK506-binding protein 15	SQRSSLSGDEEDE	R.SS#LS#GDEEDELFK.G	1164	53.5337	1	18.6218	22.2002	14.7247	16.9935	12.9849	14.4749		142.42	146.649	101.598	131.95	108.043	118.177
sp|Q5T1M5|FKB15_HUMAN	FKBP15	FKB15_HUMAN FK506-binding protein 15	SEAEALSEIKDGS	R.RKGDSEAEALS#EIK.D	1018	7.64917	1	14.7629	16.2071	16.4218	17.7148	17.4686	17.4249		103.174	97.8317	103.54	125.694	132.821	130
sp|Q5T1M5|FKB15_HUMAN	FKBP15	FKB15_HUMAN FK506-binding protein 15	EQEKEESSSEEEE;QEKEESSSEEEEE;EKEESSSEEEEEK	K.MVTLQLLNQQEQEKEES#S#S#EEEEEK.A	939;940;941	110.53361221945;104.43400339569;98.89830844796	1	21.7672	25.0511	15.888	15.4826	8.98889	12.8222		127.711	126.947	84.0971	92.2238	57.377	80.3081
sp|Q5T1M5|FKB15_HUMAN	FKBP15	FKB15_HUMAN FK506-binding protein 15	PGADNLSADPVVS;SADPVVSPPTSIP	R.DSAAPSPIPGADNLS#ADPVVS#PPTSIPFK.S	320;326	20.286857561653;25.121925134615	1	17.7948	19.4586	17.3609	17.7362	12.8462	14.8032		140.065	132.288	123.281	141.734	110.007	124.384
sp|Q5T1M5|FKB15_HUMAN	FKBP15	FKB15_HUMAN FK506-binding protein 15	VKFARDSGSDGHS;FARDSGSDGHSVS	K.FARDS#GS#DGHSVSSR.D	295;297	26.105092620688;18.805368406745	1	18.825	13.6184	15.4651	15.1916	17.9247	18.9752		31.8358	19.892	23.595	26.0831	32.9791	34.256
sp|Q5T1R4|ZEP3_HUMAN	HIVEP3	ZEP3_HUMAN Transcription factor HIVEP3	LSYKPVSPRRPWS	K.DTGSALSYKPVS#PR.R	1964	39.6629	1	15.5799	16.4268	17.5371	17.1948	14.8003	18.4612		155.064	141.212	157.468	173.748	160.26	196.145
sp|Q5T1R4|ZEP3_HUMAN	HIVEP3	ZEP3_HUMAN Transcription factor HIVEP3	PRTRQDSPKPSGS	R.TRQDS#PKPSGSGEPR.A	2382	11.7212	1	11.2453	11.4536	11.8121	14.9279	26.4476	24.1135		19.8772	17.4863	18.8365	26.7892	50.8603	45.5005
sp|Q5T1R4|ZEP3_HUMAN	HIVEP3	ZEP3_HUMAN Transcription factor HIVEP3	QERGRWSPTESSS;SSSASVSPVAKVS	R.GRWS#PTESSSASVS#PVAK.V	2245;2255	11.014842501306;4.0845563853713	1	15.7276	15.356	16.5382	17.5177	16.3256	18.535		147.268	124.193	139.708	166.533	166.312	185.272
sp|Q5T1R4|ZEP3_HUMAN	HIVEP3	ZEP3_HUMAN Transcription factor HIVEP3	GRRAAQSWSPRLE;RAAQSWSPRLESP	R.RAAQS#WS#PR.L	2327;2329	1000;1000	1	15.4315	16.2611	16.2345	18.5114	17.7474	15.814		39.6073	36.0487	37.5918	48.2372	49.5574	43.3292
sp|Q5T1V6|DDX59_HUMAN	DDX59	DDX59_HUMAN Probable ATP-dependent RNA helicase DDX59	DLQLDKSRDVPVD	K.S#RDVPVDAVATEAATIDR.H	37	140.835	1	20.3039	16.9352	18.5179	17.1505	14.65	12.4425		88.4899	63.7496	72.8105	75.8868	69.4639	57.8888
sp|Q5T200|ZC3HD_HUMAN	ZC3H13	ZC3HD_HUMAN Zinc finger CCCH domain-containing protein 13	RPQESRSLSPSHL	R.S#LS#PSHLTEDR.Q	875	31.2747	1	14.6179	11.1971	12.6367	14.5801	24.2736	22.6946		132.683	87.7826	103.478	134.359	239.701	219.899
sp|Q5T200|ZC3HD_HUMAN	ZC3H13	ZC3HD_HUMAN Zinc finger CCCH domain-containing protein 13	VHSRSGSFDSRDR	R.SGS#FDSR.D	1292	24.2431	1	18.5269	15.2851	15.552	13.0066	22.696	14.9333		485.787	346.166	367.89	346.246	647.441	417.996
sp|Q5T200|ZC3HD_HUMAN	ZC3H13	ZC3HD_HUMAN Zinc finger CCCH domain-containing protein 13	SRSLSPSHLTEDR	R.S#LSPS#HLTEDR.Q	879	17.0091	1	16.4326	16.6127	17.3038	15.901	16.5847	17.1651		99.8945	87.2265	94.8996	98.1378	109.686	111.392
sp|Q5T200|ZC3HD_HUMAN	ZC3H13	ZC3HD_HUMAN Zinc finger CCCH domain-containing protein 13	IIGHHQSEDRETS	R.AQDIIGHHQS#EDRETSDR.A	943	9.39406	1	15.3016	14.1036	14.8789	17.8585	18.7257	19.1318		88.5554	70.4984	77.6844	104.93	117.902	118.196
sp|Q5T200|ZC3HD_HUMAN	ZC3H13	ZC3HD_HUMAN Zinc finger CCCH domain-containing protein 13	TPPLRRSASPYPS;PLRRSASPYPSHS;YPSHSLSSPQRKQ	R.S#AS#PYPSHSLS#SPQR.K	370;372;380	47.045234908675;44.27781438709;40.362173446163	1	18.1056	19.0209	14.9262	17.2104	12.5016	18.2353		101.767	92.342	75.6888	98.2117	76.4485	109.415
sp|Q5T200|ZC3HD_HUMAN	ZC3H13	ZC3HD_HUMAN Zinc finger CCCH domain-containing protein 13	DAHSLGSGAGEGY;EGYEPISDDELDE	K.LDDAHSLGSGAGEGY#EPIS#DDELDEILAGDAEK.R	1455;1465	16.963921870344;67.8405219081	1	18.1171	19.245	19.2502	16.9764	10.916	15.4953		123.069	112.914	117.973	117.08	80.6734	112.365
sp|Q5T200|ZC3HD_HUMAN	ZC3H13	ZC3HD_HUMAN Zinc finger CCCH domain-containing protein 13	KRDKPRSTSPAGQ;PAGQHHSPISSRH	R.ST#SPAGQHHS#PISSR.H	316;325	30.834828859374;44.27781438709	1	16.915	13.9045	14.8791	15.1516	16.5518	22.598		116.669	82.8344	92.5867	106.101	124.204	166.389
sp|Q5T200|ZC3HD_HUMAN	ZC3H13	ZC3HD_HUMAN Zinc finger CCCH domain-containing protein 13	KRTPSPSYQRTLT;RTPSPSYQRTLTP	R.KRTPSPS#Y#QR.T	358;359	17.009095450606;24.243126526472	1	19.1895	16.1464	17.4523	16.0649	12.4726	18.6744		61.4355	44.6482	50.4075	52.2167	43.4431	63.8224
sp|Q5T200|ZC3HD_HUMAN	ZC3H13	ZC3HD_HUMAN Zinc finger CCCH domain-containing protein 13	RRKRTPSPSYQRT;RTPSPSYQRTLTP	R.KRTPS#PSY#QR.T	356;359	20.166921175432;24.243126526472	1	18.886	17.6365	17.4373	15.7377	13.3	17.0025		201.752	162.728	168.052	170.684	154.574	193.892
sp|Q5T200|ZC3HD_HUMAN	ZC3H13	ZC3HD_HUMAN Zinc finger CCCH domain-containing protein 13	PLRRSASPYPSHS;YPSHSLSSPQRKQ	R.SAS#PYPSHSLS#SPQR.K	372;380	44.27781438709;40.362173446163	1	18.3499	15.239	17.7473	17.8436	15.1133	15.7069		83.9955	60.2492	73.2896	82.924	75.2645	76.7512
sp|Q5T200|ZC3HD_HUMAN	ZC3H13	ZC3HD_HUMAN Zinc finger CCCH domain-containing protein 13	RSKLSPSPSLRKS;KLSPSPSLRKSSK	R.SKLSPS#PS#LR.K	209;211	30.834828859374;59.297677927326	1	15.0452	15.3741	15.8293	18.0324	16.6586	19.0605		432.042	381.321	410.088	525.724	520.445	584.299
sp|Q5T2D3|OTUD3_HUMAN	OTUD3	OTUD3_HUMAN OTU domain-containing protein 3	KTKGMDSEDDLRD	K.GMDS#EDDLRDEVEDAVQK.V	224	1000	1	19.433	18.6807	16.3755	17.3875	13.9383	14.1849		171.397	142.308	130.3	155.696	133.746	133.555
sp|Q5T2T1|MPP7_HUMAN	MPP7	MPP7_HUMAN MAGUK p55 subfamily member 7	VQPLKVSNRKSSG	R.RPEILVQPLKVS#NRK.S	313	1000	1	13.0248	16.0848	15.0639	17.641	15.4999	22.6856		72.9034	77.7618	76.0682	100.248	94.3876	135.55
sp|Q5T2T1|MPP7_HUMAN	MPP7	MPP7_HUMAN MAGUK p55 subfamily member 7	ARRSQESDGVEYI	R.SQES#DGVEYIFISK.H	412	3.06535	1	19.3967	21.2168	17.6891	16.4287	11.5474	13.7213		203.958	192.693	167.806	175.386	132.101	154.021
sp|Q5T2W1|NHRF3_HUMAN	PDZK1	NHRF3_HUMAN Na(+)/H(+) exchange regulatory cofactor NHE-RF3	PAPTPTSLEVSSP;TSLEVSSPPDTTE	K.EAPAPTPTS#LEVSS#PPDTTEEVDHKPK.L	359;364	7.7104557639271;19.843050114735	1	14.927	15.3747	21.3203	20.7331	14.4282	13.2167		142.691	126.941	183.866	201.216	150.052	134.87
sp|Q5T3I0-3|GPTC4_HUMAN	GPATCH4	GPTC4_HUMAN Isoform 3 of G patch domain-containing protein 4	EEEATASERNDAD	R.QKEEEEATAS#ERNDADEK.H	225	31.2747	1	10.6356	13.2397	13.1627	16.4477	22.6093	23.905		50.6686	54.479	56.5733	79.5537	117.185	121.573
sp|Q5T3I0-3|GPTC4_HUMAN	GPATCH4	GPTC4_HUMAN Isoform 3 of G patch domain-containing protein 4	HQEGKVSDEREGT	R.HQEGKVS#DEREGTTK.G	258	18.9783	1	17.2586	13.2674	14.3348	13.078	21.5248	20.5364		84.5952	56.1691	63.3897	65.0814	114.786	107.457
sp|Q5T3I0-3|GPTC4_HUMAN	GPATCH4	GPTC4_HUMAN Isoform 3 of G patch domain-containing protein 4	EDAAGTSGLGELN	K.EDAAGTS#GLGELNSR.E	277	9.34047	1	15.8076	16.3049	15.8744	18.0635	16.4729	17.4767		109.411	97.473	99.1239	126.932	124.042	129.129
sp|Q5T481|RBM20_HUMAN	RBM20	RBM20_HUMAN RNA-binding protein 20	DGACEGSPLEEKA	R.GTPEDGACEGS#PLEEK.A	1080	120.756	1	21.8223	20.2951	18.5016	13.2397	12.9901	13.1512		303.285	243.62	231.978	186.812	196.413	195.114
sp|Q5T481|RBM20_HUMAN	RBM20	RBM20_HUMAN RNA-binding protein 20	ACQEVLTPENSRY	K.ASPPIETDLQNQACQEVLT#PENSR.Y	1104	44.2778	1	20.3703	17.3064	13.3513	15.8215	17.1309	16.0196		41.3227	30.323	24.4345	32.5849	37.8078	34.6908
sp|Q5T481|RBM20_HUMAN	RBM20	RBM20_HUMAN RNA-binding protein 20	DCKTRGTPEDGAC	K.TRGT#PEDGACEGS#PLEEK.A	1071	24.437	1	16.9347	18.1771	16.136	16.6913	14.1399	17.921		103.096	95.5792	88.6238	103.165	93.653	116.466
sp|Q5T481|RBM20_HUMAN	RBM20	RBM20_HUMAN RNA-binding protein 20	EVRSPEYTEVELK	K.SLEVRSPEY#TEVELK.Q	1123	24.2431	1	16.6534	14.1452	16.7344	14.974	19.813	17.6801		76.4047	56.053	69.2652	69.7479	98.8954	86.5912
sp|Q5T481|RBM20_HUMAN	RBM20	RBM20_HUMAN RNA-binding protein 20	RDSWEHSPYARRE	R.DSWEHS#PYAR.R	679	20.1669	1	18.6808	13.086	15.5861	17.2554	15.6303	19.7615		208.233	125.99	156.74	195.279	189.552	235.15
sp|Q5T481|RBM20_HUMAN	RBM20	RBM20_HUMAN RNA-binding protein 20	SWEHSPYARREEE	R.ADWGNGRDS#WEHSPY#AR.R	681	20.1669	1	18.5449	14.1965	16.2193	16.4653	16.1865	18.3874		145.194	96.0013	114.563	130.878	137.875	153.679
sp|Q5T481|RBM20_HUMAN	RBM20	RBM20_HUMAN RNA-binding protein 20	AEISLKSPRELPS	K.AVGNGAAEISLKS#PR.E	980	15.0073	1	10.0546	12.9715	12.8848	18.993	21.971	23.125		125.564	139.915	145.167	240.808	298.511	308.287
sp|Q5T481|RBM20_HUMAN	RBM20	RBM20_HUMAN RNA-binding protein 20	PTVQQMSSPKPAE	K.GVESSDVHPAPTVQQMS#SPKPAEER.A	1047	0	1	15.3366	9.3684	11.1115	15.6974	24.6006	23.8855		70.2107	37.0436	45.8918	72.959	122.526	116.729
sp|Q5T481|RBM20_HUMAN	RBM20	RBM20_HUMAN RNA-binding protein 20	RYVEMKSLEVRSP;KSLEVRSPEYTEV	K.S#LEVRS#PEYTEVELK.Q	1115;1120	43.442041079335;45.02596088097	1	15.7834	19.0618	17.7385	20.916	12.2062	14.2942		133.562	139.322	135.421	179.696	112.375	129.126
sp|Q5T481|RBM20_HUMAN	RBM20	RBM20_HUMAN RNA-binding protein 20	WGNGRDSWEHSPY;SWEHSPYARREEE	R.ADWGNGRDS#WEHSPY#AR.R	675;681	18.805368406745;20.166921175432	1	15.8092	15.8264	17.5637	18.8637	15.2538	16.6831		136.979	118.44	137.292	165.938	143.79	154.309
sp|Q5T481|RBM20_HUMAN	RBM20	RBM20_HUMAN RNA-binding protein 20	GPERPRSRSPVSR;ERPRSRSPVSRSL	R.YGPERPRS#RS#PVSR.S	635;637	23.523489209392;16.061994325677	1	7.68181	18.6881	16.6405	15.4033	12.3284	29.258		38.6409	81.1934	75.5157	78.6634	67.4678	157.108
sp|Q5T4F4|ZFY27_HUMAN	ZFYVE27	ZFY27_HUMAN Protrudin	GPELSPSVMPEAP	R.EGSGPELSPS#VM*PEAPLES#PPFPTK.S	16	20.1669	1	17.5001	15.1875	15.0186	15.8918	19.9558	16.4462		113.409	85.0091	87.8062	104.558	140.697	113.774
sp|Q5T4F4|ZFY27_HUMAN	ZFYVE27	ZFY27_HUMAN Protrudin	DSTPALTPTEDLT	K.DGLMDSTPALT#PTEDLTPGSVEEAEEAEPDEEFK.D	265	13.3795	1	19.3699	18.5914	16.2749	14.1769	15.5656	16.0213		165.452	137.16	125.415	122.942	144.649	146.087
sp|Q5T4F4|ZFY27_HUMAN	ZFYVE27	ZFY27_HUMAN Protrudin	GPELSPSVMPEAP;ESPPFPTKSPAFD	R.EGSGPELSPS#VM*PEAPLESPPFPT#K.S	16;30	20.166921175432;19.776907170734	1	16.0068	17.8173	17.9393	18.2163	13.1281	16.8922		78.8484	75.8061	79.7225	91.1016	70.3558	88.8275
sp|Q5T4F4|ZFY27_HUMAN	ZFYVE27	ZFY27_HUMAN Protrudin	TSEREGSGPELSP;GSGPELSPSVMPE;PEAPLESPPFPTK	R.EGS#GPELS#PSVMPEAPLES#PPFPTK.S	9;14;25	21.527952765067;24.243126526472;61.092437480818	1	19.72	20.5626	17.4844	16.8373	12.8277	12.5679		59.9521	53.9942	47.9551	51.969	42.4281	40.7878
sp|Q5T4F4|ZFY27_HUMAN	ZFYVE27	ZFY27_HUMAN Protrudin	TSEREGSGPELSP;GSGPELSPSVMPE	R.EGS#GPELS#PSVMPEAPLESPPFPTK.S	9;14	21.527952765067;24.243126526472	1	20.7171	17.3924	17.7691	16.5453	14.0742	13.5019		152.87	110.847	118.289	123.95	112.986	106.355
sp|Q5T4S7-2|UBR4_HUMAN	UBR4	UBR4_HUMAN Isoform 2 of E3 ubiquitin-protein ligase UBR4	TKEGVGSPKLGPG	K.EGVGS#PK.L	457	1000	1	25.4062	17.8407	21.3995	11.5844	16.014	7.75524		733.55	444.912	557.415	339.576	503.032	239.031
sp|Q5T4S7-2|UBR4_HUMAN	UBR4	UBR4_HUMAN Isoform 2 of E3 ubiquitin-protein ligase UBR4	KESAFQSEPRISE	K.ESAFQS#EPR.I	1747	44.2778	1	17.1187	15.3321	19.5941	16.0997	17.7267	14.1287		135.661	104.944	140.086	129.532	152.833	119.525
sp|Q5T4S7-2|UBR4_HUMAN	UBR4	UBR4_HUMAN Isoform 2 of E3 ubiquitin-protein ligase UBR4	NVRMNYSGDQGQT	R.M*NYS#GDQGQTIR.Q	1878	24.437	1	17.0164	16.3175	17.711	15.6593	16.0365	17.2594		85.6643	70.9509	80.4379	80.0347	87.831	92.7529
sp|Q5T4S7-2|UBR4_HUMAN	UBR4	UBR4_HUMAN Isoform 2 of E3 ubiquitin-protein ligase UBR4	RHVTLPSSPRSNT	R.HVTLPS#S#PRS#NTPMGDKDDDDDDDADEK.M	2718	18.6027	1	17.6415	13.7374	12.5344	15.0474	20.1568	20.8826		109.507	73.6519	70.194	94.8296	136.125	138.377
sp|Q5T4S7-2|UBR4_HUMAN	UBR4	UBR4_HUMAN Isoform 2 of E3 ubiquitin-protein ligase UBR4	RTGSTSSKEDDYE	R.TGSTSS#KEDDYESDAATIVQK.C	365	12.2185	1	14.1501	14.5679	15.6408	17.2497	19.4674	18.9242		315.504	280.554	314.624	390.484	472.239	450.437
sp|Q5T4S7-2|UBR4_HUMAN	UBR4	UBR4_HUMAN Isoform 2 of E3 ubiquitin-protein ligase UBR4	DGSTLRTSPADHG	R.T#SPADHGGSVGSESGGSAVDSVAGEHSVSGR.S	2884	9.34047	1	17.025	14.8556	15.0401	16.0957	19.2315	17.7521		78.9327	59.4885	62.9085	75.763	97.0046	87.8602
sp|Q5T4S7-2|UBR4_HUMAN	UBR4	UBR4_HUMAN Isoform 2 of E3 ubiquitin-protein ligase UBR4	VRTGSTSSKEDDY	R.TGSTS#S#KEDDYESDAATIVQK.C	364	7.71046	1	15.7501	14.0571	16.6219	15.8888	20.2158	17.4663		150.757	116.215	143.537	154.405	210.52	178.47
sp|Q5T4S7-2|UBR4_HUMAN	UBR4	UBR4_HUMAN Isoform 2 of E3 ubiquitin-protein ligase UBR4	QSEPRISESLVRH	R.IS#ESLVR.H	1752	0	1	16.0758	16.3634	18.1219	17.1268	16.1795	16.1325		183.264	161.121	186.379	198.225	200.668	196.326
sp|Q5T4S7-2|UBR4_HUMAN	UBR4	UBR4_HUMAN Isoform 2 of E3 ubiquitin-protein ligase UBR4	RHVTLPSSPRSNT;HVTLPSSPRSNTP;LPSSPRSNTPMGD	R.HVTLPS#S#PRS#NTPMGDKDDDDDDDADEK.M	2718;2719;2722	18.602696455279;15.007250761561;20.625039633577	1	17.83	17.5194	15.3651	16.4825	14.9378	17.8653		127.06	107.833	98.783	119.25	115.812	135.906
sp|Q5T4S7-2|UBR4_HUMAN	UBR4	UBR4_HUMAN Isoform 2 of E3 ubiquitin-protein ligase UBR4	SAQQVRTGSTSSK;RTGSTSSKEDDYE	R.T#GST#SSKEDDYESDAATIVQK.C	360;365	6.5905833791545;12.218487496164	1	16.44	22.6984	14.0935	18.9421	10.312	17.514		158.569	189.097	122.637	185.49	108.21	180.332
sp|Q5T4S7-2|UBR4_HUMAN	UBR4	UBR4_HUMAN Isoform 2 of E3 ubiquitin-protein ligase UBR4	RHVTLPSSPRSNT;LPSSPRSNTPMGD	R.HVTLPS#SPRS#NTPMGDKDDDDDDDADEK.M	2718;2722	18.602696455279;20.625039633577	1	18.9468	17.8529	15.5458	16.7327	13.8209	17.1009		160.11	130.306	118.518	143.557	127.066	154.267
sp|Q5T4S7-2|UBR4_HUMAN	UBR4	UBR4_HUMAN Isoform 2 of E3 ubiquitin-protein ligase UBR4	HVTLPSSPRSNTP;LPSSPRSNTPMGD;SSPRSNTPMGDKD	R.HVTLPSS#PRS#NT#PM*GDKDDDDDDDADEK.M	2719;2722;2724	15.007250761561;20.625039633577;30.834828859374	1	20.2416	17.0148	14.2217	15.6053	15.331	17.5856		304.49	221.068	193.004	238.327	250.902	282.393
sp|Q5T5P2|SKT_HUMAN	KIAA1217	SKT_HUMAN Sickle tail protein homolog	KFSHVDSPNSECK	K.FSHVDS#PNSECK.G	1551	71.7529	1	16.9324	13.0249	17.7559	15.3443	19.3448	17.5977		154.904	102.919	146.547	142.517	192.539	171.859
sp|Q5T5P2|SKT_HUMAN	KIAA1217	SKT_HUMAN Sickle tail protein homolog	FGFSGISPLEDEI	K.ASFGFSGIS#PLEDEINK.G	1274	33.6572	1	17.144	17.0712	18.5562	17.1976	15.5523	14.4788		169.654	145.91	165.664	172.78	167.438	152.951
sp|Q5T5P2|SKT_HUMAN	KIAA1217	SKT_HUMAN Sickle tail protein homolog	ASAWTPSPPPVTT	K.YPAEEPASAWT#PS#PPPVTTSSSKDEEEEEEEGDK.I	1111	25.8266	1	17.2502	18.0612	16.0868	20.0723	13.6689	14.8605		75.6785	68.4381	63.6701	89.4031	65.2408	69.5959
sp|Q5T5P2|SKT_HUMAN	KIAA1217	SKT_HUMAN Sickle tail protein homolog	GHHLSFSPQSQNG	K.GHHLSFS#PQSQNGR.A	1879	20.1669	1	16.0692	15.2774	18.3484	16.3785	18.6448	15.2818		45.8081	37.6158	47.1882	47.402	57.8246	46.5044
sp|Q5T5P2|SKT_HUMAN	KIAA1217	SKT_HUMAN Sickle tail protein homolog	GSRTRASLPVVRS	R.TRAS#LPVVR.S	169	7.97117	1	13.9456	15.346	18.6093	18.0669	18.0105	16.0217		66.7561	63.4487	80.3657	87.8038	93.7965	81.8714
sp|Q5T5P2|SKT_HUMAN	KIAA1217	SKT_HUMAN Sickle tail protein homolog	GDFKPTSPSLPAS	K.SGGDFKPTS#PSLPASK.I	1794	0	1	15.1939	15.5256	17.5175	17.0491	18.761	15.953		323.742	285.726	336.735	368.812	434.903	362.863
sp|Q5T5P2|SKT_HUMAN	KIAA1217	SKT_HUMAN Sickle tail protein homolog	PLSFSSSPPSPAS;FSSSPPSPASSVS	R.APPPLSFSSS#PPS#PASSVSLNQGAK.G	1896;1899	6.5905833791545;18.805368406745	1	16.6868	18.0729	19.7128	18.7964	13.1831	13.5479		86.1698	80.6087	91.8369	98.5445	74.0637	74.6833
sp|Q5T5P2|SKT_HUMAN	KIAA1217	SKT_HUMAN Sickle tail protein homolog	FSSSPPSPASSVS;SPASSVSLNQGAK	R.APPPLSFSSSPPSPASS#VS#LNQGAK.G	1899;1905	18.805368406745;16.061994325677	1	17.1329	18.6439	18.8265	15.0626	15.8996	14.4346		65.0737	61.1621	64.5105	58.083	65.7002	58.5261
sp|Q5T5U3|RHG21_HUMAN	ARHGAP21	RHG21_HUMAN Rho GTPase-activating protein 21	SLPRGISQDRSPL	R.GIS#QDRS#PLVK.V	611	1000	1	16.4176	13.7212	14.9366	16.1895	19.6256	19.1096		87.2346	62.9712	71.6007	87.3348	113.452	108.393
sp|Q5T5U3|RHG21_HUMAN	ARHGAP21	RHG21_HUMAN Rho GTPase-activating protein 21	NSKHNKSPTLSCR	K.S#PTLSCR.F	1513	48.8739	1	15.5146	17.9352	15.3076	15.3782	16.4779	19.3864		51.9331	51.8541	46.2271	52.262	60.0085	69.274
sp|Q5T5U3|RHG21_HUMAN	ARHGAP21	RHG21_HUMAN Rho GTPase-activating protein 21	TPSEEPSPPHNSK	K.ESTPSEEPS#PPHNSK.H	1503	30.6121	1	16.2161	15.2941	15.4885	15.8966	18.053	19.0518		60.1888	49.0303	51.8638	59.9029	72.8995	75.4876
sp|Q5T5U3|RHG21_HUMAN	ARHGAP21	RHG21_HUMAN Rho GTPase-activating protein 21	SMKKSTSPETKHS	K.STS#PETK.H	1567	24.437	1	21.1646	15.1114	13.1624	12.5054	22.5743	15.4818		107.6	66.3559	60.3705	64.547	124.86	84.0222
sp|Q5T5U3|RHG21_HUMAN	ARHGAP21	RHG21_HUMAN Rho GTPase-activating protein 21	VMKKGKSTGSLLT	K.S#TGSLLTPT#RGESEK.Q	1741	24.437	1	21.4744	20.9784	15.7635	15.6535	12.5255	13.6048		106.999	90.2827	70.8598	79.1859	67.8988	72.3641
sp|Q5T5U3|RHG21_HUMAN	ARHGAP21	RHG21_HUMAN Rho GTPase-activating protein 21	IGRTGVSPGDVSD	R.TGVS#PGDVS#DSATSDSTK.S	1377	17.2497	1	15.9218	14.1034	16.1293	15.3545	20.7278	17.7633		109.419	83.7132	100.001	107.13	154.974	130.315
sp|Q5T5U3|RHG21_HUMAN	ARHGAP21	RHG21_HUMAN Rho GTPase-activating protein 21	IRQRSVSQERLED	R.QRS#VS#QERLEDSVLMK.Y	458	16.1979	1	13.8452	16.3468	14.6351	16.4765	18.0401	20.6563		112.848	115.08	107.617	136.344	159.971	179.73
sp|Q5T5U3|RHG21_HUMAN	ARHGAP21	RHG21_HUMAN Rho GTPase-activating protein 21	KSSRRNSEGSELS	R.RNS#EGSELSCTEGSLTSSLDSR.R	1668	8.59442	1	15.9694	16.7911	15.2202	15.0643	17.5043	19.4507		51.2714	46.5628	44.0853	49.1033	61.1418	66.6644
sp|Q5T5U3|RHG21_HUMAN	ARHGAP21	RHG21_HUMAN Rho GTPase-activating protein 21	LQGRRRSTSHDRV	R.S#TSHDRVPQSVQIR.Q	440	6.59058	1	16.8613	16.7223	15.6864	15.4927	17.6455	17.5918		90.1021	77.1813	75.6232	84.0517	102.585	100.352
sp|Q5T5U3|RHG21_HUMAN	ARHGAP21	RHG21_HUMAN Rho GTPase-activating protein 21	RLRTSTSDLSRGE	R.LRTSTS#DLSRGEIGDPQTENPS#TR.E	1862	0	1	15.5915	16.5796	18.3899	16.196	17.3238	15.9193		201.386	184.964	214.293	212.385	243.44	219.501
sp|Q5T5U3|RHG21_HUMAN	ARHGAP21	RHG21_HUMAN Rho GTPase-activating protein 21	LLSKDDTSPPKDK	K.DDT#SPPKDK.G	1113	0	1	17.157	12.5168	13.7277	13.1128	24.5058	18.9799		111.384	70.1855	80.4019	86.4279	173.084	131.537
sp|Q5T5U3|RHG21_HUMAN	ARHGAP21	RHG21_HUMAN Rho GTPase-activating protein 21	SLPRGISQDRSPL;GISQDRSPLVKVR	R.GIS#QDRS#PLVK.V	611;615	1000;1000	1	17.9503	19.2693	19.2766	15.7339	13.5805	14.1894		296.111	274.55	286.881	263.51	243.728	249.872
sp|Q5T5U3|RHG21_HUMAN	ARHGAP21	RHG21_HUMAN Rho GTPase-activating protein 21	VQIRQRSVSQERL;IRQRSVSQERLED	R.QRS#VS#QERLEDSVLMK.Y	456;458	12.058217510671;16.197887826984	1	14.8761	14.6817	17.6189	17.9038	18.1417	16.7778		167.334	142.641	178.797	204.464	222.015	201.466
sp|Q5T5U3|RHG21_HUMAN	ARHGAP21	RHG21_HUMAN Rho GTPase-activating protein 21	SEPKTQSPHSPKE;KTQSPHSPKEESE	K.TQS#PHS#PKEESER.K	1095;1098	12.091724983453;16.144041108549	1	16.7223	14.2307	15.243	15.9995	18.3894	19.4151		116.256	85.4516	95.6045	112.929	139.091	144.09
sp|Q5T5U3|RHG21_HUMAN	ARHGAP21	RHG21_HUMAN Rho GTPase-activating protein 21	VMKKGKSTGSLLT;GSLLTPTRGESEK	K.S#TGSLLTPT#RGESEK.Q	1741;1749	24.436974992327;17.009095450606	1	18.9472	19.0221	19.1978	16.0244	12.87	13.9386		304.635	264.16	278.466	261.572	225.123	239.235
sp|Q5T5U3|RHG21_HUMAN	ARHGAP21	RHG21_HUMAN Rho GTPase-activating protein 21	VMKKGKSTGSLLT;STGSLLTPTRGES	K.STGS#LLT#PTRGESEK.Q	1741;1747	24.436974992327;19.776907170734	1	17.9654	17.9337	19.2184	16.1094	13.9096	14.8636		242.503	209.085	234.037	220.769	204.269	214.178
sp|Q5T5U3|RHG21_HUMAN	ARHGAP21	RHG21_HUMAN Rho GTPase-activating protein 21	KEKAQPSSSEDEL;EKAQPSSSEDELD;KAQPSSSEDELDN	K.AQPS#S#S#EDELDNVFFK.K	1430;1431;1432	1000;1000;1000	1	18.2432	21.3046	16.7144	16.7864	12.6732	14.2783		161.819	163.22	133.754	151.168	122.298	135.199
sp|Q5T5U3|RHG21_HUMAN	ARHGAP21	RHG21_HUMAN Rho GTPase-activating protein 21	KEKAQPSSSEDEL;EKAQPSSSEDELD	K.AQPS#S#SEDELDNVFFK.K	1430;1431	1000;1000	1	19.4758	20.8279	16.4196	16.3724	12.5179	14.3865		205.551	189.864	156.341	175.434	143.735	162.087
sp|Q5T5U3|RHG21_HUMAN	ARHGAP21	RHG21_HUMAN Rho GTPase-activating protein 21	IGRTGVSPGDVSD;VSPGDVSDSATSD	R.TGVS#PGDVS#DSATSDSTK.S	1377;1382	17.249689762523;20.166921175432	1	17.5458	19.3575	18.817	16.0919	13.4137	14.7741		143.682	136.915	139.016	133.786	119.505	129.152
sp|Q5T5X7|BEND3_HUMAN	BEND3	BEND3_HUMAN BEN domain-containing protein 3	DAALDCSVNSRTS	K.VETEAEDAALDCS#VNSR.T	33	26.9265	1	18.6847	17.619	17.7197	18.136	14.5018	13.3387		72.5937	59.1243	62.1093	71.537	61.2972	55.3219
sp|Q5T5X7|BEND3_HUMAN	BEND3	BEND3_HUMAN BEN domain-containing protein 3	LTALQDSSKRKQL	K.HSVDSVLTALQDS#SK.R	54	6.59058	1	17.7047	14.5047	14.3619	16.1226	17.9975	19.3086		157.241	111.265	115.074	145.375	173.899	183.063
sp|Q5T5X7|BEND3_HUMAN	BEND3	BEND3_HUMAN BEN domain-containing protein 3	KANASNSPSSLRL	K.ANASNS#PSSLR.L	164	6.59058	1	14.8931	13.9894	17.3574	15.2219	19.6283	18.91		213.096	172.886	224.058	221.123	305.549	288.837
sp|Q5T5X7|BEND3_HUMAN	BEND3	BEND3_HUMAN BEN domain-containing protein 3	GSTGAGTDNDPNI	R.DCGSTGAGT#DNDPNIYFLIQK.M	186	5.65887	1	19.3785	19.1261	15.7772	14.1916	16.0247	15.502		100.941	86.0489	74.1418	75.0506	90.8123	86.1997
sp|Q5T5X7|BEND3_HUMAN	BEND3	BEND3_HUMAN BEN domain-containing protein 3	DAALDCSVNSRTS;LDCSVNSRTSEKH;SVNSRTSEKHSVD	K.VETEAEDAALDCS#VNS#RTS#EK.H	33;36;39	26.926543261441;5.0845591424893;19.843050114735	1	21.7262	21.6337	17.1284	15.4129	12.8803	11.2185		239.408	205.901	170.278	172.431	154.415	131.965
