## Supplement Table 2 for "An Aurora kinase A-BOD1L1-PP2A B56 Axis promotes chromosome segregation fidelity" (part 8 of 14)

### Sheet: SiteQuant (continued)
Summed SN threshold > 100, MS2 Isolation specificity > 0.5								Normalized relative abundance (%)							Summed Intensity
sp|Q5T5X7|BEND3_HUMAN	BEND3	BEND3_HUMAN BEN domain-containing protein 3	LDCSVNSRTSEKH;SVNSRTSEKHSVD	K.VETEAEDAALDCSVNSRT#S#EK.H	36;39	5.0845591424893;19.843050114735	1	17.2846	18.9022	15.3217	15.0887	14.1863	19.2165		232.002	219.139	185.536	205.618	207.163	275.347
sp|Q5T5Y3-3|CAMP1_HUMAN	CAMSAP1	CAMP1_HUMAN Isoform 3 of Calmodulin-regulated spectrin-associated protein 1	RQKQQKSIQGEDI	K.S#IQGEDIPDQR.H	442	1000	1	19.4647	18.9523	18.7988	16.6039	12.007	14.1733		228.96	192.551	199.493	198.288	153.657	177.973
sp|Q5T5Y3-3|CAMP1_HUMAN	CAMSAP1	CAMP1_HUMAN Isoform 3 of Calmodulin-regulated spectrin-associated protein 1	KKPRPKSVHREES	K.S#VHREESCSDSGTK.C	1383	62.6585	1	21.1286	17.3502	17.4389	12.9888	16.0324	15.0611		105.388	74.7474	78.4739	65.7756	87.0016	80.1949
sp|Q5T5Y3-3|CAMP1_HUMAN	CAMSAP1	CAMP1_HUMAN Isoform 3 of Calmodulin-regulated spectrin-associated protein 1	KRSFLGSPAAGTL	K.RS#FLGS#PAAGTLAELQPPVQLPAEGCHR.H	386	19.8465	1	11.7529	12.9296	12.6382	14.6737	27.4067	20.5989		52.99	50.3506	51.4067	67.1683	134.435	99.1428
sp|Q5T5Y3-3|CAMP1_HUMAN	CAMSAP1	CAMP1_HUMAN Isoform 3 of Calmodulin-regulated spectrin-associated protein 1	SNATKRSFLGSPA	K.RS#FLGS#PAAGTLAELQPPVQLPAEGCHR.H	382	16.8378	1	17.7265	15.3644	16.5242	13.3815	21.9468	15.0566		35.7637	26.7735	30.0765	27.4093	48.1724	32.4277
sp|Q5T5Y3-3|CAMP1_HUMAN	CAMSAP1	CAMP1_HUMAN Isoform 3 of Calmodulin-regulated spectrin-associated protein 1	TKSHGKSLLSNVS	K.S#LLSNVSIEDEEEELVAIVR.A	539	10.0949	1	15.7483	16.9518	16.5383	16.7141	15.5819	18.4655		39.04	36.2966	36.9875	42.0665	42.0248	48.8662
sp|Q5T5Y3-3|CAMP1_HUMAN	CAMSAP1	CAMP1_HUMAN Isoform 3 of Calmodulin-regulated spectrin-associated protein 1	GTKCSSTPDNLSR	K.CSST#PDNLSR.T	1400	9.34047	1	12.4937	11.4879	17.1086	18.3384	22.5671	18.0043		131.124	104.137	161.992	195.402	257.678	201.716
sp|Q5T5Y3-3|CAMP1_HUMAN	CAMSAP1	CAMP1_HUMAN Isoform 3 of Calmodulin-regulated spectrin-associated protein 1	PLRSRASLIEVDL	R.SRAS#LIEVDLS#DLK.A	1243	8.59442	1	15.634	15.6299	16.2415	16.126	18.7253	17.6432		89.8979	77.6263	84.2546	94.1419	117.143	108.3
sp|Q5T5Y3-3|CAMP1_HUMAN	CAMSAP1	CAMP1_HUMAN Isoform 3 of Calmodulin-regulated spectrin-associated protein 1	SNIVNLTPQNQPH	K.DSLASNIVNLT#PQNQPHPTATK.S	523	8.4635	1	15.8902	15.0314	16.5501	15.2112	19.853	17.4641		70.4434	57.5553	66.191	68.4625	95.7514	82.6476
sp|Q5T5Y3-3|CAMP1_HUMAN	CAMSAP1	CAMP1_HUMAN Isoform 3 of Calmodulin-regulated spectrin-associated protein 1	KGTAAFSPSHPLL	K.GTAAFS#PSHPLLPLR.Q	427	2.01746	1	16.7608	18.1331	15.1396	17.2853	19.2336	13.4476		77.751	72.6536	63.3598	81.4078	97.069	66.5931
sp|Q5T5Y3-3|CAMP1_HUMAN	CAMSAP1	CAMP1_HUMAN Isoform 3 of Calmodulin-regulated spectrin-associated protein 1	HFAKEYSQHNGED	K.EYS#QHNGEDCGDAVSK.T	951	0	1	16.6609	13.5942	18.5445	14.5513	20.5823	16.0669		183.262	129.152	184.025	162.499	246.306	188.659
sp|Q5T5Y3-3|CAMP1_HUMAN	CAMSAP1	CAMP1_HUMAN Isoform 3 of Calmodulin-regulated spectrin-associated protein 1	SNATKRSFLGSPA;KRSFLGSPAAGTL	K.RS#FLGS#PAAGTLAELQPPVQLPAEGCHR.H	382;386	16.837846898921;19.84645472602	1	17.2741	17.4873	18.0074	17.2194	15.3101	14.7018		62.2883	54.4636	58.58	63.0382	60.0616	56.5916
sp|Q5T5Y3-3|CAMP1_HUMAN	CAMSAP1	CAMP1_HUMAN Isoform 3 of Calmodulin-regulated spectrin-associated protein 1	KRSFLGSPAAGTL;GSPAAGTLAELQP	K.RSFLGS#PAAGT#LAELQPPVQLPAEGCHR.H	386;391	19.84645472602;3.4936261256457	1	19.9941	17.6789	18.034	16.1809	15.1019	13.0102		71.636	54.7087	58.2919	58.8582	58.8667	49.7604
sp|Q5T5Y3-3|CAMP1_HUMAN	CAMSAP1	CAMP1_HUMAN Isoform 3 of Calmodulin-regulated spectrin-associated protein 1	PLRSRASLIEVDL;LIEVDLSDLKAPD	R.SRAS#LIEVDLS#DLK.A	1243;1250	8.5944225336291;41.163646377085	1	20.9823	19.6566	18.8661	15.9696	13.0302	11.4952		180.939	146.407	146.774	139.813	122.247	105.82
sp|Q5T6C5|AT7L2_HUMAN	ATXN7L2	AT7L2_HUMAN Ataxin-7-like protein 2	LPRSRASSESELD;PRSRASSESELDD;SRASSESELDDEG	R.SRAS#S#ES#ELDDEGPCGGDGDPGLFPFPMPR.G	350;351;353	14.96600363422;11.014842501306;6.910300162375	1	18.2618	20.2333	16.2043	15.9886	14.4784	14.8336		45.5178	43.5588	36.438	40.46	39.2615	39.4691
sp|Q5T6F2|UBAP2_HUMAN	UBAP2	UBAP2_HUMAN Ubiquitin-associated protein 2	NRIPYQSPVSSSE	R.IPYQS#PVSSSESAPGTIMNGHGGGR.S	630	24.2431	1	13.5632	11.2984	14.5764	13.6779	27.1138	19.7704		43.3902	31.219	42.0696	44.4248	94.3687	67.5174
sp|Q5T7B8|KIF24_HUMAN	KIF24	KIF24_HUMAN Kinesin-like protein KIF24	RQLNFDSPADNKD	R.RQLNFDS#PADNK.D	102	1000	1	18.6963	16.2824	15.7182	17.0111	17.0428	15.2493		229.61	172.714	174.151	212.102	227.711	199.92
sp|Q5T7B8|KIF24_HUMAN	KIF24	KIF24_HUMAN Kinesin-like protein KIF24	PKRIQSSPGALSE	R.IQSS#PGALSEDK.C	574	9.34047	1	22.7277	16.0793	19.3124	14.1844	15.2	12.4962		277.86	169.79	213.007	176.058	202.172	163.087
sp|Q5T7B8|KIF24_HUMAN	KIF24	KIF24_HUMAN Kinesin-like protein KIF24	QQSLFSSPRTGDK	R.QQSLFSS#PR.T	879	9.34047	1	16.8545	16.1052	16.5126	16.3443	16.701	17.4824		163.022	134.546	144.09	160.499	175.744	180.511
sp|Q5T7B8|KIF24_HUMAN	KIF24	KIF24_HUMAN Kinesin-like protein KIF24	QRDTVTTPLREVS;TPLREVSADGPIQ	R.DTVTT#PLREVS#ADGPIQVTSTVK.N	1006;1012	7.7104557639271;41.429323943351	1	13.4489	16.1708	14.2997	17.288	19.6613	19.1312		77.2747	80.2519	74.1251	100.849	122.905	117.345
sp|Q5T7B8|KIF24_HUMAN	KIF24	KIF24_HUMAN Kinesin-like protein KIF24	QRDTVTTPLREVS;TPLREVSADGPIQ;DGPIQVTSTVKNG	R.DTVTT#PLREVS#ADGPIQVT#STVK.N	1006;1012;1020	7.7104557639271;41.429323943351;-0	1	22.7935	21.8007	19.9208	14.3039	11.1569	10.0242		140.367	115.957	110.675	89.4302	74.7491	65.8989
sp|Q5T7B8|KIF24_HUMAN	KIF24	KIF24_HUMAN Kinesin-like protein KIF24	RGGSRGSPSQEWV;EWVIHASPVKGTV	R.GS#PSQEWVIHAS#PVK.G	636;646	20.166921175432;26.045361602316	1	17.8984	17.3998	16.6933	17.8582	13.759	16.3914		138.201	116.041	116.285	139.994	115.582	135.109
sp|Q5T7B8|KIF24_HUMAN	KIF24	KIF24_HUMAN Kinesin-like protein KIF24	QERGGGSSFDLRK;ERGGGSSFDLRKD	R.GGGS#S#FDLRK.D	956;957	1000;1000	1	17.195	17.8749	17.4854	17.5427	15.0493	14.8529		300.809	270.088	275.964	311.575	286.427	277.378
sp|Q5T7B8|KIF24_HUMAN	KIF24	KIF24_HUMAN Kinesin-like protein KIF24	PKRIQSSPGALSE;LSEDKCSPKKVKL	R.IQS#SPGALSEDKCS#PK.K	574;584	9.3404701968613;22.491721745537	1	16.1645	16.518	15.4294	17.752	16.3544	17.7817		255.397	225.416	219.933	284.759	281.123	299.915
sp|Q5T7V8|GORAB_HUMAN	GORAB	GORAB_HUMAN RAB6-interacting golgin	QKPPFSSPTLPSH;SSPTLPSHFTLTS	R.VNVQKPPFSS#PTLPS#HFTLTSPVGDGQPQGIESQPK.E	107;112	-0;2.3696393944902	1	17.3845	13.4871	15.8005	16.0821	18.8331	18.4127		187.056	125.344	153.379	175.683	220.465	211.494
sp|Q5T8D3|ACBD5_HUMAN	ACBD5	ACBD5_HUMAN Acyl-CoA-binding domain-containing protein 5	DGERWGSDRGSRG	R.QVGS#GGDGERWGS#DR.G	437	1000	1	7.67186	15.5284	15.9793	17.027	16.5618	27.2317		45.178	78.9815	84.8928	101.798	106.106	171.187
sp|Q5T8D3|ACBD5_HUMAN	ACBD5	ACBD5_HUMAN Acyl-CoA-binding domain-containing protein 5	SSLNGRSTEEVKP	R.S#TEEVKPIDENLGQTGK.S	262	24.437	1	22.3398	18.8039	16.8841	16.5518	12.3253	13.0952		149.549	108.724	101.969	112.493	89.7651	93.581
sp|Q5T8D3|ACBD5_HUMAN	ACBD5	ACBD5_HUMAN Acyl-CoA-binding domain-containing protein 5	GNVLTSTPNAKTV	K.CLEDLGNVLTST#PNAK.T	181	17.0091	1	13.7582	13.2264	17.3194	17.2788	24.8399	13.5773		165.634	137.532	188.108	211.192	325.346	174.491
sp|Q5T8D3|ACBD5_HUMAN	ACBD5	ACBD5_HUMAN Acyl-CoA-binding domain-containing protein 5	HRMQHLSEGTKGR	R.MQHLS#EGTK.G	418	7.97117	1	15.246	12.9716	16.0502	13.7665	23.4923	18.4733		108.888	80.0189	103.417	99.8219	182.54	140.845
sp|Q5TAP6|UT14C_HUMAN	UTP14C	UT14C_HUMAN U3 small nucleolar RNA-associated protein 14 homolog C	PKNYPLSENEDEG;NEDEGDSDGERKH	K.NYPLS#ENEDEGDS#DGERK.H	28;36	26.926543261441;61.958253169612	1	17.9704	19.7309	15.7023	15.4301	13.9193	17.2471		216.887	205.682	170.973	189.069	182.769	222.21
sp|Q5TAQ9|DCAF8_HUMAN	DCAF8	DCAF8_HUMAN DDB1- and CUL4-associated factor 8	ANRDQDSSDDERA	R.DQDS#S#DDERALEDWVSSETSALPRPR.W	129	39.1792	1	15.352	19.2963	14.496	17.787	12.9845	20.0842		59.0733	64.1316	50.3225	69.4872	54.3574	82.4998
sp|Q5TAQ9|DCAF8_HUMAN	DCAF8	DCAF8_HUMAN DDB1- and CUL4-associated factor 8	ANRDQDSSDDERA;NRDQDSSDDERAL	R.DQDS#S#DDERALEDWVSSETSALPRPR.W	129;130	39.179243528368;34.773089982645	1	14.4839	19.6474	17.6859	16.5996	12.7318	18.8513		71.6941	83.9994	78.9791	83.4201	68.5641	99.6118
sp|Q5TAX3|TUT4_HUMAN	ZCCHC11	TUT4_HUMAN Terminal uridylyltransferase 4	KCALQNSPRSQKQ	K.CALQNS#PR.S	209	1000	1	12.3009	13.277	14.6202	15.3028	24.1142	20.3849		112.91	105.261	121.07	142.608	240.812	199.745
sp|Q5TAX3|TUT4_HUMAN	ZCCHC11	TUT4_HUMAN Terminal uridylyltransferase 4	EKRSPEYTNCRYL	K.RSPEY#TNCR.Y	299	24.2431	1	16.3189	14.0071	17.2872	15.5068	16.0742	20.8058		76.9871	57.0755	73.5767	74.2723	82.5019	104.781
sp|Q5TAX3|TUT4_HUMAN	ZCCHC11	TUT4_HUMAN Terminal uridylyltransferase 4	CIDLSKSPDPDKS	K.ELSQCNCIDLSKS#PDPDK.S	841	4.08456	1	9.57798	12.8296	13.2064	18.6643	21.706	24.0157		102.703	118.821	127.756	203.187	253.218	274.9
sp|Q5TAX3|TUT4_HUMAN	ZCCHC11	TUT4_HUMAN Terminal uridylyltransferase 4	KATEDASDLNDDD	K.ATEDAS#DLNDDDNLPTQELYYVFDK.F	883	3.35937	1	20.4882	19.4645	17.4744	15.7627	12.4411	14.369		39.4213	32.3476	30.3331	30.7917	26.0432	29.5137
sp|Q5TB30|DEP1A_HUMAN	DEPDC1	DEP1A_HUMAN DEP domain-containing protein 1A	SKPRCCSLEGIVD	R.CCS#LEGIVDVPGNSSK.E	422	139.433	1	14.4303	14.0288	17.5711	16.4341	20.1982	17.3375		181.678	152.553	199.579	210.064	276.661	233.015
sp|Q5TB30|DEP1A_HUMAN	DEPDC1	DEP1A_HUMAN DEP domain-containing protein 1A	QLCRSQSLLLRSS	R.SQS#LLLR.S	512	17.0091	1	17.4785	15.3184	16.4239	15.4004	19.0371	16.3417		242.853	183.834	205.875	217.244	287.772	242.387
sp|Q5TB80|CE162_HUMAN	KIAA1009	CE162_HUMAN Centrosomal protein of 162 kDa	PYKKARSAPPLLK	K.ARS#APPLLK.R	493	1000	1	14.2659	14.1542	15.5014	15.4995	21.6932	18.8858		260.707	223.415	255.571	287.573	431.305	368.435
sp|Q5TBA9|FRY_HUMAN	FRY	FRY_HUMAN Protein furry homolog	YRFTASSKASAAA;ASGTTSSSNTVVA;SGTTSSSNTVVAG	R.FTASS#KASAAASGTTSS#S#NTVVAGQENFPDAEENK.I	1523;1535;1536	-0;16.061994325677;16.061994325677	1	18.4764	22.7145	16.6189	18.9605	8.25377	14.9761		99.275	105.414	80.5585	103.43	48.2484	85.8996
sp|Q5TC12|ATPF1_HUMAN	ATPAF1	ATPF1_HUMAN ATP synthase mitochondrial F1 complex assembly factor 1	DPAAFESRLEKRS	R.RSDPAAFES#R.L	97	40.3622	1	16.7413	14.3268	18.7798	16.7805	17.1717	16.2		139.542	103.142	141.219	142.003	155.718	144.146
sp|Q5TC82|RC3H1_HUMAN	RC3H1	RC3H1_HUMAN Roquin-1	RRAAETSDDDLIP	R.AAETS#DDDLIPFGDRPTVSR.F	863	17.0091	1	19.155	18.4445	16.8084	17.1184	14.9344	13.5394		107.329	89.2639	84.9669	97.3813	91.0398	80.9856
sp|Q5TC82|RC3H1_HUMAN	RC3H1	RC3H1_HUMAN Roquin-1	TSSLNLSEDPEGG	K.TSSLNLS#EDPEGGGDNNDSQR.S	1110	6.03896	1	16.9034	17.5621	16.4718	16.2744	16.1468	16.6414		114.688	102.919	100.826	112.105	119.19	120.533
sp|Q5TC82|RC3H1_HUMAN	RC3H1	RC3H1_HUMAN Roquin-1	EERKVISPPPFAP;SPTLPPTFHPEEF	K.VIS#PPPFAPSPTLPPT#FHPEEFLDEDLK.V	772;785	81.381206758261;16.144041108549	1	16.6943	17.4803	17.6262	18.381	14.6273	15.1908		79.0778	71.5169	75.3239	88.3955	75.3803	76.8135
sp|Q5TCQ9|MAGI3_HUMAN	MAGI3	MAGI3_HUMAN Membrane-associated guanylate kinase, WW and PDZ domain-containing protein 3	PRGFGFSLRGGKE	R.GFGFS#LR.G	1059	1000	1	17.393	17.1449	19.0452	15.6197	13.5364	17.2607		49.1857	41.8765	48.589	44.8449	41.6462	52.1068
sp|Q5TCQ9|MAGI3_HUMAN	MAGI3	MAGI3_HUMAN Membrane-associated guanylate kinase, WW and PDZ domain-containing protein 3	ISTQNGSPRLNRA	K.QPEDDSSQAFISTQNGS#PR.L	857	44.2778	1	17.8533	17.2541	17.9308	16.6832	14.9693	15.3093		37.3068	31.1411	33.803	35.3937	34.0313	34.1503
sp|Q5TCQ9|MAGI3_HUMAN	MAGI3	MAGI3_HUMAN Membrane-associated guanylate kinase, WW and PDZ domain-containing protein 3	SIIRSGSPKLDPS	R.SGS#PKLDPSEVYLK.S	724	5.08456	1	10.2999	14.8605	12.8049	19.2376	17.3528	25.4442		161.807	201.638	181.48	306.826	296.581	426.702
sp|Q5TCQ9|MAGI3_HUMAN	MAGI3	MAGI3_HUMAN Membrane-associated guanylate kinase, WW and PDZ domain-containing protein 3	FKPESSSPVKKTL	R.FKPESSS#PVK.K	1475	0	1	17.3633	15.0666	17.4076	15.3971	17.5101	17.2553		382.278	286.507	345.759	344.162	419.414	405.548
sp|Q5TCX8|M3KL4_HUMAN	MLK4	M3KL4_HUMAN Mitogen-activated protein kinase kinase kinase MLK4	ERIRPLSDGNSPW	R.IRPLS#DGNS#PWSTILIK.N	614	65.2463	1	16.2877	15.2277	13.2037	16.1372	21.5338	17.61		79.4053	64.1201	58.0724	79.8715	114.213	91.6469
sp|Q5TCX8|M3KL4_HUMAN	MLK4	M3KL4_HUMAN Mitogen-activated protein kinase kinase kinase MLK4	KDGHRISLPSDFQ	K.DGHRIS#LPSDFQHK.I	514	23.6238	1	14.9562	15.086	15.844	16.1295	18.8191	19.1654		258.612	225.307	247.161	283.155	354.025	353.766
sp|Q5TCX8|M3KL4_HUMAN	MLK4	M3KL4_HUMAN Mitogen-activated protein kinase kinase kinase MLK4	FVDQPGSCEEPKL	K.TMPLASLFVDQPGS#CEEPKLSPDGLEHR.K	643	1.19734	1	16.5855	12.0784	13.9119	14.4672	23.3836	19.5735		70.5779	44.3937	53.4089	62.503	108.258	88.9159
sp|Q5TCX8|M3KL4_HUMAN	MLK4	M3KL4_HUMAN Mitogen-activated protein kinase kinase kinase MLK4	PSHHRRTMSDGNP;PSPAPHSHLPREV	R.T#MSDGNPTPTGATIISATGASALPLCPSPAPHS#HLPR.E	893;925	-0;1.602854872773	1	17.3469	14.8756	17.1246	17.6489	17.122	15.8821		33.21	24.5977	29.577	34.3036	35.6623	32.4583
sp|Q5TCX8|M3KL4_HUMAN	MLK4	M3KL4_HUMAN Mitogen-activated protein kinase kinase kinase MLK4	PPTSLPSTCGEAS;SALGILSTPSFST	R.SASPPTSLPS#TCGEASSPPSLPLSSALGILS#TPSFSTK.C	782;803	-0;-0	1	18.5614	23.8864	13.7709	17.174	9.35164	17.2557		70.6062	78.4794	47.2588	66.3254	38.7016	70.0708
sp|Q5TCZ1|SPD2A_HUMAN	SH3PXD2A	SPD2A_HUMAN SH3 and PX domain-containing protein 2A	SRLAQGSPAVARI	R.LAQGS#PAVAR.I	406	1000	1	15.5152	12.971	17.7928	15.2542	19.389	19.0779		93.1131	67.2353	96.335	92.9432	126.595	122.223
sp|Q5TCZ1|SPD2A_HUMAN	SH3PXD2A	SPD2A_HUMAN SH3 and PX domain-containing protein 2A	QRAQISSPNLRTR	R.AQISS#PNLR.T	421	17.0091	1	16.2714	16.9956	15.6466	15.7889	18.0868	17.2108		90.1322	81.314	78.192	88.794	109	101.772
sp|Q5TCZ1|SPD2A_HUMAN	SH3PXD2A	SPD2A_HUMAN SH3 and PX domain-containing protein 2A	ASGDKETPPAEGE	K.ASGDKET#PPAEGEGHEAPIAK.K	361	11.7212	1	15.3204	13.3597	16.3426	16.1183	21.128	17.731		219.101	165.021	210.853	234.029	328.729	270.694
sp|Q5TCZ1|SPD2A_HUMAN	SH3PXD2A	SPD2A_HUMAN SH3 and PX domain-containing protein 2A	RNSSFSTARSAAA	R.RNSSFST#AR.S	1020	11.0148	1	15.355	15.9582	15.7424	14.4249	16.8029	21.7166		22.9787	20.6268	21.2536	21.9161	27.3568	34.6926
sp|Q5TCZ1|SPD2A_HUMAN	SH3PXD2A	SPD2A_HUMAN SH3 and PX domain-containing protein 2A	HRPSPASSLQRAR	R.RPAQPHRPS#PAS#SLQR.A	596	6.59058	1	16.2685	13.2946	15.19	15.8008	20.9946	18.4515		55.4343	39.1274	46.6956	54.6621	77.8299	67.1172
sp|Q5TCZ1|SPD2A_HUMAN	SH3PXD2A	SPD2A_HUMAN SH3 and PX domain-containing protein 2A	SSGDSDSPGSSSL	R.GSSGDSDS#PGSSSLSLTR.K	644	5.08456	1	16.4827	16.6757	15.3188	15.2541	17.6237	18.645		153.35	134.002	128.578	144.085	178.386	185.178
sp|Q5TCZ1|SPD2A_HUMAN	SH3PXD2A	SPD2A_HUMAN SH3 and PX domain-containing protein 2A	RAASQGSDSPLLP;ASQGSDSPLLPAQ	R.AASQGS#DS#PLLPAQR.N	1041;1043	15.007250761561;30.612101899637	1	16.3998	18.3846	19.8171	16.5322	13.6769	15.1893		62.0577	60.0874	67.6528	63.5133	56.3059	61.3575
sp|Q5TCZ1|SPD2A_HUMAN	SH3PXD2A	SPD2A_HUMAN SH3 and PX domain-containing protein 2A	GSRRSSSDLITLP;ITLPATTPPCPTK	R.RSSS#DLITLPATT#PPCPTK.K	820;829	7.7104557639271;-0	1	17.7127	17.8748	17.8778	16.6088	14.0719	15.854		126.164	109.967	114.882	120.106	109.046	120.548
sp|Q5TCZ1|SPD2A_HUMAN	SH3PXD2A	SPD2A_HUMAN SH3 and PX domain-containing protein 2A	LAERAASQGSDSP;RAASQGSDSPLLP	R.AAS#QGS#DSPLLPAQR.N	1038;1041	24.243126526472;15.007250761561	1	18.6023	16.1536	21.4755	16.392	13.5737	13.8029		72.7086	54.5332	75.7269	65.0472	57.72	57.5918
sp|Q5TF39|NAGT1_HUMAN	NAGLT1	NAGT1_HUMAN Sodium-dependent glucose transporter 1	QKALLSSSGLNEY;KALLSSSGLNEYE	K.ALLSS#S#GLNEYEEENEEEDAEK.W	431;432	7.7104557639271;13.379530017244	1	18.2293	19.4522	17.2359	17.5783	13.2773	14.227		72.0231	66.3808	61.436	70.5104	57.0712	60.0045
sp|Q5TF39|NAGT1_HUMAN	NAGLT1	NAGT1_HUMAN Sodium-dependent glucose transporter 1	DQKALLSSSGLNE;QKALLSSSGLNEY	K.ALLS#S#SGLNEYEEENEEEDAEK.W	430;431	-0;7.7104557639271	1	17.905	18.2576	16.8787	17.3764	14.4677	15.1148		53.6884	47.285	45.6596	52.8984	47.197	48.3816
sp|Q5TGY3|AHDC1_HUMAN	AHDC1	AHDC1_HUMAN AT-hook DNA-binding motif-containing protein 1	LRLDLCSPHGPPG	R.LDLCS#PHGPPGPEGHPK.Y	369	1000	1	15.6259	13.138	13.5926	17.4251	22.5697	17.6487		197.479	143.41	154.976	223.577	310.321	238.101
sp|Q5TGY3|AHDC1_HUMAN	AHDC1	AHDC1_HUMAN AT-hook DNA-binding motif-containing protein 1	LSDLTLSPVPRDS	R.GPAAAAAGYGCPLLSDLTLS#PVPR.D	1549	48.3154	1	15.3968	14.1338	14.9295	15.4004	23.821	16.3184		81.7682	64.8314	71.5293	83.0348	137.633	92.5126
sp|Q5TGY3|AHDC1_HUMAN	AHDC1	AHDC1_HUMAN AT-hook DNA-binding motif-containing protein 1	GQPHYDSPSCKGT	R.DLPLGQPHYDS#PSCK.G	1458	11.0148	1	16.3165	13.5507	17.1611	19.0798	17.9038	15.9881		179.448	128.721	170.273	213.041	214.222	187.706
sp|Q5TGY3|AHDC1_HUMAN	AHDC1	AHDC1_HUMAN AT-hook DNA-binding motif-containing protein 1	LLDSDDSSDLLDF	R.SLLDSDDS#S#DLLDFALSASRPESR.K	849	10.0949	1	17.6832	20.0658	15.9292	17.1603	12.2555	16.906		36.6153	35.8864	29.7565	36.0746	27.6084	37.3692
sp|Q5TGY3|AHDC1_HUMAN	AHDC1	AHDC1_HUMAN AT-hook DNA-binding motif-containing protein 1	PGDLQYSFFSSPS;LANSIRSPEERAT	R.LSRPPAPPPGDLQYS#FFSSPSLANSIRS#PEER.A	166;179	7.7104557639271;10.09492562619	1	18.2727	18.3878	17.0365	18.2153	13.6719	14.4158		59.8247	51.9971	50.3207	60.5465	48.6985	50.3836
sp|Q5TGY3|AHDC1_HUMAN	AHDC1	AHDC1_HUMAN AT-hook DNA-binding motif-containing protein 1	SAPHLASPPATPK;LASPPATPKADKE	R.TEAACLSAPHLAS#PPAT#PK.A	1507;1511	7.6491719979845;40.153938078231	1	17.5734	15.5044	18.8237	16.2498	15.7758	16.0728		245.88	187.368	237.607	230.83	240.141	240.065
sp|Q5TGY3|AHDC1_HUMAN	AHDC1	AHDC1_HUMAN AT-hook DNA-binding motif-containing protein 1	AGLQKAYSPTCSP;AYSPTCSPTLGFK	K.AY#SPTCS#PTLGFK.E	1398;1403	6.5905833791545;27.120517650575	1	21.0618	15.8284	17.3497	15.1587	14.76	15.8414		262.051	170.098	194.746	191.482	199.794	210.404
sp|Q5TH69|BIG3_HUMAN	ARFGEF3	BIG3_HUMAN Brefeldin A-inhibited guanine nucleotide-exchange protein 3	HKNSLKSPAIPEG	K.NSLKS#PAIPEGK.E	538	33.6572	1	10.1789	12.8613	14.9178	21.629	17.9277	22.4854		168.351	183.727	222.591	363.184	322.587	396.998
sp|Q5THJ4|VP13D_HUMAN	VPS13D	VP13D_HUMAN Vacuolar protein sorting-associated protein 13D	ASTSRDSPGAVAA	R.DS#PGAVAAPLISGVEIK.A	2692	73.8866	1	20.99	17.6331	15.4939	18.5553	13.7226	13.6051		241.873	175.5	161.073	217.08	172.036	167.359
sp|Q5THJ4|VP13D_HUMAN	VPS13D	VP13D_HUMAN Vacuolar protein sorting-associated protein 13D	SSSTIGSPSSRTN	K.NSSSSTIGS#PSSR.T	3009	13.3795	1	15.7961	15.3117	14.8633	16.6344	17.7815	19.613		59.5405	49.849	50.5433	63.657	72.9185	78.9182
sp|Q5THJ4|VP13D_HUMAN	VPS13D	VP13D_HUMAN Vacuolar protein sorting-associated protein 13D	SRHRNSSSESAIV	R.NSS#SESAIVPK.T	2435	0	1	16.2235	16.1643	17.3559	17.1788	14.8088	18.2686		382.017	328.75	368.699	410.681	379.373	459.213
sp|Q5THK1|PR14L_HUMAN	PRR14L	PR14L_HUMAN Protein PRR14L	HAEKQQSPEVLDY	K.QQS#PEVLDYMLQK.E	1391	62.6585	1	14.76	15.8389	17.7328	16.9745	18.8026	15.8913		152.457	141.306	165.244	178.006	211.294	175.223
sp|Q5THK1|PR14L_HUMAN	PRR14L	PR14L_HUMAN Protein PRR14L	MPEDQISPVSEVL	K.SIVSLMPEDQIS#PVSEVLKPK.Q	582	15.0073	1	15.3898	15.914	15.332	15.4096	21.2835	16.6712		69.9605	62.4844	62.879	71.1191	105.262	80.9018
sp|Q5THK1|PR14L_HUMAN	PRR14L	PR14L_HUMAN Protein PRR14L	CPCPQSSPPEQKE	K.AACPCPQSS#PPEQK.E	1994	0	1	16.7782	16.2953	17.3991	16.3164	14.254	18.9569		75.9183	63.685	71.0258	74.9553	70.1689	91.5672
sp|Q5TKA1-2|LIN9_HUMAN	LIN9	LIN9_HUMAN Isoform 2 of Protein lin-9 homolog	PSRFFMTPPRLHY	R.FFMT#PPR.L	313	1000	1	13.904	13.5967	14.5805	16.0147	25.3927	16.5114		159.026	134.319	150.449	185.962	315.97	201.597
sp|Q5TKA1-2|LIN9_HUMAN	LIN9	LIN9_HUMAN Isoform 2 of Protein lin-9 homolog	RKVADVSQFKDLP	K.VADVS#QFK.D	223	1000	1	17.2507	17.1877	16.3576	16.433	17.3279	15.4432		120.571	103.759	103.143	116.607	131.761	115.224
sp|Q5TKA1-2|LIN9_HUMAN	LIN9	LIN9_HUMAN Isoform 2 of Protein lin-9 homolog	EMPFRNSKRSRLF	R.NTSSAVEMPFRNS#K.R	74	80.7549	1	16.9889	14.0914	20.5774	15.692	17.2651	15.3852		137.238	98.3186	149.964	128.695	151.735	132.673
sp|Q5TZA2|CROCC_HUMAN	CROCC	CROCC_HUMAN Rootletin	LELQRRSLEGELQ	R.S#LEGELQR.S	1660	1000	1	16.5394	17.6854	18.0741	17.9344	14.4504	15.3163		105.312	97.2626	103.825	115.937	100.103	104.107
sp|Q5TZA2|CROCC_HUMAN	CROCC	CROCC_HUMAN Rootletin	RSSAPFSPPSGPP	R.RSS#APFS#PPSGPPEK.-	2009	39.6629	1	17.379	17.7929	15.5967	16.2543	16.4401	16.5371		132.81	117.442	107.529	126.11	136.684	134.907
sp|Q5TZA2|CROCC_HUMAN	CROCC	CROCC_HUMAN Rootletin	QELRRSSAPFSPP	R.RSS#APFS#PPSGPPEK.-	2005	24.437	1	15.0775	16.0013	15.7588	15.2565	20.6492	17.2567		80.8927	74.1494	76.2763	83.1021	120.529	98.8343
sp|Q5TZA2|CROCC_HUMAN	CROCC	CROCC_HUMAN Rootletin	EDTVRLSAEKGRL	R.SHEDTVRLS#AEK.G	1900	11.7212	1	16.143	14.3793	16.6225	17.6591	17.4269	17.7692		117.271	90.223	108.941	130.242	137.732	137.799
sp|Q5TZA2|CROCC_HUMAN	CROCC	CROCC_HUMAN Rootletin	GLSGQRTPSPPRR;SGQRTPSPPRRSS	R.GLSGQRT#PS#PPR.R	492;494	20.166921175432;33.6571906228	1	19.9585	17.5021	17.5369	15.8626	15.0303	14.1096		132.427	100.302	104.975	106.855	108.498	99.9386
sp|Q5UIP0|RIF1_HUMAN	RIF1	RIF1_HUMAN Telomere-associated protein RIF1	GKWKNKSNESVDI	K.NKS#NES#VDIQDQEEK.V	1576	1000	1	9.87873	12.1389	11.6152	15.792	17.9912	32.584		117.904	125.135	125.067	191.355	233.611	415.147
sp|Q5UIP0|RIF1_HUMAN	RIF1	RIF1_HUMAN Telomere-associated protein RIF1	SNGKRDSFLAQTK	K.RDS#FLAQTK.N	1008	71.9493	1	16.9784	13.92	18.4501	15.3165	18.5852	16.7498		235.239	166.58	230.62	215.451	280.147	247.738
sp|Q5UIP0|RIF1_HUMAN	RIF1	RIF1_HUMAN Telomere-associated protein RIF1	NRPFSPSPLNNIS	K.FDGSENRPFS#PS#PLNNISSTVTVK.N	1238	57.0474	1	15.4592	12.7	16.0217	15.0904	26.1479	14.5808		168.203	119.351	157.269	166.696	309.523	169.356
sp|Q5UIP0|RIF1_HUMAN	RIF1	RIF1_HUMAN Telomere-associated protein RIF1	HDYKATSEEDVSI	K.ATS#EEDVS#IKSPICEK.Q	1608	49.3116	1	17.9618	18.067	16.4947	16.3535	14.4576	16.6654		194.621	169.082	161.24	179.897	170.429	192.764
sp|Q5UIP0|RIF1_HUMAN	RIF1	RIF1_HUMAN Telomere-associated protein RIF1	SENRPFSPSPLNN	K.FDGSENRPFS#PS#PLNNISSTVTVK.N	1236	41.3022	1	16.11	15.957	17.5861	14.5175	21.9191	13.9103		49.6432	42.4706	48.8901	45.4186	73.4845	45.7586
sp|Q5UIP0|RIF1_HUMAN	RIF1	RIF1_HUMAN Telomere-associated protein RIF1	KNVSQESLETKEE	K.NVS#QES#LETK.E	1876	37.5398	1	14.4348	18.9731	15.3312	18.1263	13.824	19.3105		149.984	170.273	143.713	191.213	156.27	214.19
sp|Q5UIP0|RIF1_HUMAN	RIF1	RIF1_HUMAN Telomere-associated protein RIF1	SQEDEISSPVNKV	K.RSQEDEIS#S#PVNK.V	2195	33.6572	1	15.1958	14.4945	15.8105	16.5452	17.3989	20.555		229.966	189.46	215.861	254.208	286.465	332.07
sp|Q5UIP0|RIF1_HUMAN	RIF1	RIF1_HUMAN Telomere-associated protein RIF1	DSFDNCSLGESSK	K.RDS#FDNCS#LGESSK.I	1693	31.2747	1	17.4118	14.6044	16.4694	14.6314	19.3374	17.5457		182.736	132.385	155.936	155.899	220.794	196.573
sp|Q5UIP0|RIF1_HUMAN	RIF1	RIF1_HUMAN Telomere-associated protein RIF1	GKSVKTSPTTQSK	K.TS#PTTQSK.H	2243	30.8348	1	19.8511	13.1646	11.4336	11.7498	25.9675	17.8334		121.994	69.8769	63.39	73.3095	173.616	116.992
sp|Q5UIP0|RIF1_HUMAN	RIF1	RIF1_HUMAN Telomere-associated protein RIF1	AEHLEKSSLSNNE	K.S#SLSNNECGSLDK.T	1148	24.437	1	20.5549	18.6828	19.6395	13.8365	13.8394	13.447		226.317	177.671	195.083	154.669	165.778	158.052
sp|Q5UIP0|RIF1_HUMAN	RIF1	RIF1_HUMAN Telomere-associated protein RIF1	KTLGETSANAETE	K.TLGETS#ANAETEQNK.K	1494	24.437	1	21.4596	17.6579	23.124	13.5655	12.4853	11.7078		383.975	272.892	373.276	246.429	243.046	223.628
sp|Q5UIP0|RIF1_HUMAN	RIF1	RIF1_HUMAN Telomere-associated protein RIF1	LQSRWRSPSHENS	R.WRS#PSHENS#I.-	2465	20.1669	1	18.6805	18.1184	12.923	15.6482	15.9385	18.6914		212.562	178.069	132.662	180.775	197.312	227.044
sp|Q5UIP0|RIF1_HUMAN	RIF1	RIF1_HUMAN Telomere-associated protein RIF1	ESSGPYSDGTENS	K.FLLLLPGLETVEM*M*EESSGPYS#DGTENSQLNVK.I	983	7.71046	1	17.7538	20.7868	16.78	17.904	12.3821	14.3933		25.8979	26.19	22.0828	26.5155	19.6507	22.4134
sp|Q5UIP0|RIF1_HUMAN	RIF1	RIF1_HUMAN Telomere-associated protein RIF1	YQTRRASQGLLSS;LSSIENSESDSSE	R.RAS#QGLLSSIENS#ESDSSEAK.E	1542;1552	80.99871647167;40.362173446163	1	15.6741	16.4614	16.7658	16.323	15.6461	19.1296		137.643	124.857	132.827	145.529	149.481	179.329
sp|Q5UIP0|RIF1_HUMAN	RIF1	RIF1_HUMAN Telomere-associated protein RIF1	YQTRRASQGLLSS;LSSIENSESDSSE;SIENSESDSSEAK	R.RAS#QGLLSSIENS#ES#DSSEAK.E	1542;1552;1554	80.99871647167;40.362173446163;48.873949984654	1	19.4938	18.5167	17.0481	16.8382	13.833	14.2703		190.572	156.35	150.357	167.122	147.124	148.925
sp|Q5UIP0|RIF1_HUMAN	RIF1	RIF1_HUMAN Telomere-associated protein RIF1	FDISEKTVNGIEN;NGIENKSLSPDEE	K.T#VNGIENKS#LSPDEERLVSDIIDPVALEIPLSK.N	2383;2391	0.90512113972051;44.753071325619	1	2.91554	8.43418	8.82259	19.3441	22.8781	37.6055		22.2709	55.6461	60.7998	150.018	190.128	306.649
sp|Q5UIP0|RIF1_HUMAN	RIF1	RIF1_HUMAN Telomere-associated protein RIF1	KRGLKRSQEDEIS;SQEDEISSPVNKV	R.S#QEDEIS#SPVNK.V	2189;2195	93.154181460328;33.6571906228	1	15.3235	14.9833	19.2034	16.3133	14.8801	19.2964		235.557	198.937	266.319	254.597	248.857	316.653
sp|Q5UIP0|RIF1_HUMAN	RIF1	RIF1_HUMAN Telomere-associated protein RIF1	SNLHEKTLGETSA;KTLGETSANAETE	K.T#LGETS#ANAETEQNK.K	1489;1494	76.732720416824;24.436974992327	1	21.4053	18.0325	24.3009	13.839	11.446	10.9762		151.077	109.928	154.735	99.1654	87.8903	82.6996
sp|Q5UIP0|RIF1_HUMAN	RIF1	RIF1_HUMAN Telomere-associated protein RIF1	ATEEFNSDISLSD;SLSDNTTPVKLNA	K.EVATEEFNS#DISLSDNTT#PVK.L	1971;1980	17.848099369542;36.655462488491	1	16.1479	17.8247	16.232	17.0612	13.5567	19.1776		69.5581	66.3175	63.08	74.6136	63.5324	88.1857
sp|Q5UIP0|RIF1_HUMAN	RIF1	RIF1_HUMAN Telomere-associated protein RIF1	TPKMELSLENVTV;LSLENVTVEGNAC	K.EEKPEETPKMELS#LENVT#VEGNACK.V	1893;1898	65.439586560806;0.60372639678633	1	17.2985	18.8809	18.9994	17.4115	13.2017	14.208		180.543	170.203	178.896	184.495	149.904	158.299
sp|Q5UIP0|RIF1_HUMAN	RIF1	RIF1_HUMAN Telomere-associated protein RIF1	LSSIENSESDSSE;SIENSESDSSEAK	R.RASQGLLSSIENS#ES#DSSEAK.E	1552;1554	40.362173446163;48.873949984654	1	18.8045	20.8398	13.7496	16.1227	13.032	17.4514		233.683	223.682	154.15	203.413	176.19	231.509
sp|Q5UIP0|RIF1_HUMAN	RIF1	RIF1_HUMAN Telomere-associated protein RIF1	SQEDEISSPVNKV;QEDEISSPVNKVR	K.RSQEDEIS#S#PVNK.V	2195;2196	33.6571906228;30.069998073191	1	17.4666	17.4208	20.8632	14.8109	12.4379	17.0006		472.178	406.76	508.823	406.493	365.808	490.605
sp|Q5UIP0|RIF1_HUMAN	RIF1	RIF1_HUMAN Telomere-associated protein RIF1	LKEDNDTINDSLI;NDTINDSLIVSET	K.EDNDT#INDS#LIVSETK.S	1806;1810	58.433290216313;84.609369032452	1	19.0947	18.6261	18.8288	17.3709	13.7524	12.3272		174.76	147.239	155.467	161.409	136.935	120.438
sp|Q5UIP0|RIF1_HUMAN	RIF1	RIF1_HUMAN Telomere-associated protein RIF1	RSSRRRSEVVEST;VESTTESQDKENS	R.RRS#EVVESTTES#QDK.E	1422;1431	71.949287304229;31.274712326135	1	17.2267	16.1471	20.212	17.8119	15.3691	13.2333		71.7269	58.0693	75.9234	75.295	69.6203	58.8192
sp|Q5UIP0|RIF1_HUMAN	RIF1	RIF1_HUMAN Telomere-associated protein RIF1	KTLPIRSPKVSNV;IRSPKVSNVKKAL	K.TLPIRS#PKVS#NVK.K	2348;2352	51.004324252446;54.065986278004	1	20.6633	19.3695	19.4453	15.5071	12.2612	12.7536		312.591	253.087	265.387	238.169	201.799	205.959
sp|Q5UIP0|RIF1_HUMAN	RIF1	RIF1_HUMAN Telomere-associated protein RIF1	SSKIGISDISSLS;IGISDISSLSEKT;SDISSLSEKTFQT	K.IGIS#DIS#SLS#EK.T	1703;1706;1709	24.243126526472;-0;44.27781438709	1	18.4828	24.2828	20.6001	16.7345	10.6956	9.2042		121.642	138.034	122.313	111.816	76.5822	64.6654
sp|Q5UIP0|RIF1_HUMAN	RIF1	RIF1_HUMAN Telomere-associated protein RIF1	RLHKRDSFDNCSL;DSFDNCSLGESSK	K.RDS#FDNCS#LGESSK.I	1688;1693	84.358671981816;31.274712326135	1	20.6584	20.0821	18.4948	15.8123	13.0146	11.9379		342.844	287.86	276.909	266.423	234.984	211.494
sp|Q5UIP0|RIF1_HUMAN	RIF1	RIF1_HUMAN Telomere-associated protein RIF1	AEHLEKSSLSNNE;GSLDKTSPEMSNS	K.SS#LSNNECGSLDKTS#PEMSNSNNDER.K	1148;1162	24.436974992327;36.655462488491	1	16.0641	17.7456	16.8669	20.5632	15.2705	13.4897		129.304	123.372	122.484	168.044	133.726	115.912
sp|Q5VT06|CE350_HUMAN	CEP350	CE350_HUMAN Centrosome-associated protein 350	LELKSPTELMKSK	R.LLELKSPT#ELMK.S	2462	20.1669	1	13.352	13.3743	14.0506	17.3595	22.8756	18.988		175.411	151.759	166.53	231.539	326.956	266.293
sp|Q5VT06|CE350_HUMAN	CEP350	CE350_HUMAN Centrosome-associated protein 350	LRLTDSSPSSTST	R.LTDSS#PSSTSTSNSQR.L	258	17.0091	1	15.1458	12.3599	18.1301	14.3322	21.3893	18.6427		19.8596	13.998	21.4468	19.0794	30.5127	26.095
sp|Q5VT06|CE350_HUMAN	CEP350	CE350_HUMAN Centrosome-associated protein 350	KDNKATSPGPTDL	K.ATS#PGPTDLETR.S	1818	9.34047	1	17.7901	15.3594	16.4347	18.1107	16.9214	15.3836		116.666	86.9989	97.233	120.581	120.729	107.695
sp|Q5VT06|CE350_HUMAN	CEP350	CE350_HUMAN Centrosome-associated protein 350	LSQDLETSPTAKP	K.KTEAELSQDLET#SPTAKPQIK.T	2114	6.59058	1	11.0898	12.2002	13.41	19.0437	22.0462	22.2102		86.5132	82.2049	94.3793	150.83	187.112	184.962
sp|Q5VT06|CE350_HUMAN	CEP350	CE350_HUMAN Centrosome-associated protein 350	EKEEISSPDMCPR;MCPRPESPVFGAS	K.EEISS#PDMCPRPES#PVFGASGQEELAK.R	2830;2839	7.7104557639271;33.35766329625	1	18.3978	22.1202	18.3554	15.3735	12.9871	12.7662		66.804	69.3742	60.1295	56.6742	51.3048	49.4844
sp|Q5VT25-6|MRCKA_HUMAN	CDC42BPA	MRCKA_HUMAN Isoform 6 of Serine/threonine-protein kinase MRCK alpha	SPRKTKSLSLEST	K.S#LSLESTDR.G	1768	30.8348	1	19.38	18.575	16.4792	17.9088	13.9598	13.6972		83.1266	68.8158	63.7687	77.988	65.1435	62.7177
sp|Q5VT25-6|MRCKA_HUMAN	CDC42BPA	MRCKA_HUMAN Isoform 6 of Serine/threonine-protein kinase MRCK alpha	ALKREFSGGSYSA	K.REFS#GGS#YSAK.R	1700	27.1205	1	19.0653	17.9683	17.8541	15.2409	15.1057	14.7656		70.9898	57.7872	59.9759	57.6152	61.1928	58.6913
sp|Q5VT25-6|MRCKA_HUMAN	CDC42BPA	MRCKA_HUMAN Isoform 6 of Serine/threonine-protein kinase MRCK alpha	REFSGGSYSAKRQ	K.REFS#GGS#YSAK.R	1703	9.34047	1	13.987	14.9624	14.8167	15.6972	18.4384	22.0983		95.4689	88.2085	91.2378	108.776	136.921	161.015
sp|Q5VT52|RPRD2_HUMAN	RPRD2	RPRD2_HUMAN Regulation of nuclear pre-mRNA domain-containing protein 2	ESEKSATPEPVTD	K.SAT#PEPVTDNR.D	358	51.0043	1	21.0309	15.6965	17.732	16.6724	14.7974	14.0707		120.87	77.9175	91.9397	97.2823	92.5233	86.3267
sp|Q5VT52|RPRD2_HUMAN	RPRD2	RPRD2_HUMAN Regulation of nuclear pre-mRNA domain-containing protein 2	TMESEKSATPEPV	K.S#ATPEPVTDNRDVEDMELS#DVEDDGSK.I	356	17.0091	1	21.4073	14.8403	18.1114	16.6637	14.85	14.1274		137.532	82.3486	104.974	108.69	103.795	96.8889
sp|Q5VT52|RPRD2_HUMAN	RPRD2	RPRD2_HUMAN Regulation of nuclear pre-mRNA domain-containing protein 2	CDRLSSSPGLFGA	R.ALLDSSENCDRLSS#S#PGLFGAFSVR.G	909	11.0148	1	13.4646	15.4571	15.224	17.0469	26.3128	12.4945		55.7643	55.2923	56.8825	71.678	118.56	55.2401
sp|Q5VT52|RPRD2_HUMAN	RPRD2	RPRD2_HUMAN Regulation of nuclear pre-mRNA domain-containing protein 2	LTSGLKTPAPATT	K.T#PAPATTTSHNPLANILSK.V	495	10.4676	1	20.6948	17.5511	18.4582	15.5302	16.274	11.4917		79.0017	57.8699	63.5702	60.1905	67.5894	46.8308
sp|Q5VT52|RPRD2_HUMAN	RPRD2	RPRD2_HUMAN Regulation of nuclear pre-mRNA domain-containing protein 2	EPVGPSSAPPVPP	R.EPVGPSS#APPVPPK.D	1214	6.59058	1	13.6583	14.4933	19.8377	19.6071	16.8965	15.507		114.569	105.005	150.124	166.978	154.197	138.858
sp|Q5VT52|RPRD2_HUMAN	RPRD2	RPRD2_HUMAN Regulation of nuclear pre-mRNA domain-containing protein 2	VRALLDSSENCDR	R.ALLDS#SENCDR.L	899	0	1	18.9971	19.1879	19.7327	16.9405	14.1021	11.0397		188.815	164.721	176.938	170.942	152.489	117.132
sp|Q5VT52|RPRD2_HUMAN	RPRD2	RPRD2_HUMAN Regulation of nuclear pre-mRNA domain-containing protein 2	NCDRLSSSPGLFG;CDRLSSSPGLFGA	R.ALLDSSENCDRLSS#S#PGLFGAFSVR.G	908;909	6.5905833791545;11.014842501306	1	16.7748	15.9408	20.4351	17.6805	14.6137	14.5551		92.4355	75.8692	101.589	98.9125	87.6092	85.6185
sp|Q5VT52|RPRD2_HUMAN	RPRD2	RPRD2_HUMAN Regulation of nuclear pre-mRNA domain-containing protein 2	QRGPTSTSIDNID;IDNIDGTPVRDER	R.GPTST#SIDNIDGT#PVRDER.S	715;723	6.5905833791545;55.369954557808	1	15.1111	15.8912	19.3276	18.6137	15.5592	15.4972		103.744	94.2311	119.71	129.74	116.215	113.577
sp|Q5VT52|RPRD2_HUMAN	RPRD2	RPRD2_HUMAN Regulation of nuclear pre-mRNA domain-containing protein 2	PVNTSLSPSPALA;NTSLSPSPALALP	K.ASSCTPVPVTM*TAT#PPLPKPVNTSLSPS#PALALPNLANVDLAK.I	438;440	17.009095450606;28.933748742884	1	12.1129	16.0547	13.699	19.4337	16.5045	22.1952		38.1629	43.6886	38.9377	62.1621	56.5723	74.649
sp|Q5VT52|RPRD2_HUMAN	RPRD2	RPRD2_HUMAN Regulation of nuclear pre-mRNA domain-containing protein 2	PVTMTATPPLPKP;NTSLSPSPALALP	K.ASSCTPVPVTMT#ATPPLPKPVNTSLSPS#PALALPNLANVDLAK.I	426;440	5.0845591424893;28.933748742884	1	10.6447	13.2101	13.7221	20.6473	18.2822	23.4936		86.525	92.744	100.628	170.391	161.676	203.858
sp|Q5VT52|RPRD2_HUMAN	RPRD2	RPRD2_HUMAN Regulation of nuclear pre-mRNA domain-containing protein 2	SPASRPSPGTPTS;SRPSPGTPTSPSN	K.NTGVSPASRPS#PGT#PTSPSNLTSGLK.T	479;482	18.602696455279;31.274712326135	1	19.2575	18.5427	16.5442	15.3245	15.165	15.1661		113.82	94.6589	88.2162	91.9559	97.5136	95.6891
sp|Q5VT52|RPRD2_HUMAN	RPRD2	RPRD2_HUMAN Regulation of nuclear pre-mRNA domain-containing protein 2	TSVMKNTGVSPAS;SPASRPSPGTPTS	K.NT#GVS#PASRPSPGTPTSPSNLTSGLK.T	470;479	14.171419630981;18.602696455279	1	17.0952	17.8155	17.7456	17.8563	12.6019	16.8856		128.317	115.5	120.168	136.076	102.909	135.3
sp|Q5VT66-2|MOSC1_HUMAN	36951	MOSC1_HUMAN Isoform 2 of MOSC domain-containing protein 1, mitochondrial	SPLFGQYFVLENP	K.SPLFGQY#FVLENPGTIK.V	334	9.39406	1	18.0754	19.9117	17.0677	15.9875	12.7824	16.1754		90.2436	85.8637	76.876	81.0375	69.4306	86.2094
sp|Q5VTB9|RN220_HUMAN	RNF220	RN220_HUMAN E3 ubiquitin-protein ligase RNF220	PPSTRITPEFSKW	R.GAVLNGGPPSTRIT#PEFSK.W	446	2.01746	1	13.0773	12.9519	15.9999	16.492	22.9964	18.4826		107.327	91.8118	118.466	137.417	205.333	161.929
sp|Q5VTJ3|KLD7A_HUMAN	KLHDC7A	KLD7A_HUMAN Kelch domain-containing protein 7A	GFSRKESLLQIAE	R.KES#LLQIAENPELQLQPDGFR.L	365	1000	1	19.5094	17.5921	16.5956	16.3872	16.6273	13.2884		118.094	91.9759	90.6281	100.708	109.5	85.8674
sp|Q5VTL8|PR38B_HUMAN	PRPF38B	PR38B_HUMAN Pre-mRNA-splicing factor 38B	ERRRSRSIDRGLE	R.S#IDRGLER.R	320	1000	1	6.80692	17.543	14.4708	11.8901	16.077	33.2122		33.3599	74.2591	63.9812	59.161	85.7211	173.757
sp|Q5VTR2|BRE1A_HUMAN	RNF20	BRE1A_HUMAN E3 ubiquitin-protein ligase BRE1A	GSALLQSQSSTED	R.SGSALLQS#QSS#TEDPKDEPAELKPDSEDLSSQSSASK.A	522	5.08456	1	20.1202	17.0258	19.9554	17.9063	12.8524	12.1399		174.673	127.665	156.294	157.825	121.39	112.507
sp|Q5VU43-4|MYOME_HUMAN	PDE4DIP	MYOME_HUMAN Isoform 4 of Myomegalin	DVSIPRSTLGDLD	R.S#TLGDLDTVAGLEK.E	740	17.0091	1	25.3434	22.2562	18.9543	15.8455	9.22548	8.37512		219.814	166.73	148.315	139.532	87.0537	77.5448
sp|Q5VU97|CAHD1_HUMAN	CACHD1	CAHD1_HUMAN VWFA and cache domain-containing protein 1	DERDDDSHEDRGI	R.MSNLENDRDERDDDS#HEDR.G	1155	38.1777	1	17.8581	16.4804	13.9695	17.7735	16.3182	17.6004		72.8613	58.0765	51.4195	73.6225	72.4336	76.6574
sp|Q5VUA4|ZN318_HUMAN	ZNF318	ZN318_HUMAN Zinc finger protein 318	PGLCSDSLEKSLR	R.RRSPGLCSDS#LEK.S	143	37.549	1	11.9022	13.3158	14.1148	16.2125	20.7106	23.744		117.288	113.336	125.484	162.201	222.038	249.776
sp|Q5VUA4|ZN318_HUMAN	ZNF318	ZN318_HUMAN Zinc finger protein 318	TEGERNSPNPRSV	K.TLVLDFETEGERNS#PNPR.S	2091	26.1051	1	14.5156	16.3311	15.655	16.1383	21.7358	15.6242		89.6641	87.1305	87.2412	101.208	146.071	103.027
sp|Q5VUA4|ZN318_HUMAN	ZNF318	ZN318_HUMAN Zinc finger protein 318	PQACSFTKAKLDS	K.VVIKLSPQACSFT#K.A	1863	16.1979	1	12.2237	15.0369	14.0844	17.6798	20.0094	20.9656		67.1528	71.3496	69.805	98.6085	119.592	122.953
sp|Q5VUA4|ZN318_HUMAN	ZNF318	ZN318_HUMAN Zinc finger protein 318	SRGLERYISQEEG	R.Y#ISQEEGPLSPFLGQLDEDYR.T	205	14.966	1	18.8717	19.5342	14.1321	17.8016	13.4359	16.2245		66.5732	59.5192	44.9761	63.7565	51.5659	61.0987
sp|Q5VUA4|ZN318_HUMAN	ZNF318	ZN318_HUMAN Zinc finger protein 318	ELKTINSAGLGPS	K.TINS#AGLGPSPCLPDLVDFVTR.T	2160	12.0917	1	14.2104	16.3705	17.8972	16.1315	19.524	15.8664		74.4955	74.124	84.6443	85.857	111.353	88.7918
sp|Q5VUA4|ZN318_HUMAN	ZNF318	ZN318_HUMAN Zinc finger protein 318	LSEGRNSPEKAEN	K.LEDQLSEGRNS#PEK.A	1243	3.35937	1	16.2175	14.6507	16.957	16.5206	18.2395	17.4146		122.558	95.6289	115.61	126.754	149.961	140.489
sp|Q5VUA4|ZN318_HUMAN	ZNF318	ZN318_HUMAN Zinc finger protein 318	LPVVKESSADLLL	K.ES#SADLLLPPDIISK.A	1395	0	1	14.9713	15.3538	16.4605	16.945	21.1987	15.0708		79.5538	70.4676	78.9099	91.4154	122.552	85.4886
sp|Q5VUA4|ZN318_HUMAN	ZNF318	ZN318_HUMAN Zinc finger protein 318	MPVDFCTTRVSPA;FCTTRVSPAHRSP	K.VEELTALGNLGDMPVDFCT#T#RVSPAHRSPTVLCQK.V	2026;2030	8.5944225336291;46.128594304254	1	11.2006	18.472	17.7586	15.2352	15.6302	21.7034		59.4578	84.6947	85.0482	82.1091	90.2693	122.99
sp|Q5VUA4|ZN318_HUMAN	ZNF318	ZN318_HUMAN Zinc finger protein 318	EKLKGYSIRSEER;KGYSIRSEERSRE	K.GYS#IRS#EER.S	261;264	24.436974992327;20.166921175432	1	17.5609	14.4299	20.7477	19.1122	15.6969	12.4524		107.31	76.1603	114.38	118.571	104.355	81.2301
sp|Q5VUA4|ZN318_HUMAN	ZNF318	ZN318_HUMAN Zinc finger protein 318	EKFRTKSPKPAES;SPKPAESPQSATK	K.S#PKPAES#PQSATK.Q	1037;1043	72.606978049163;15.007250761561	1	12.2374	14.7671	14.9968	17.605	15.489	24.9048		158.512	165.213	175.251	231.52	218.276	344.373
sp|Q5VUA4|ZN318_HUMAN	ZNF318	ZN318_HUMAN Zinc finger protein 318	PPPSGSSSRTPAR;PPSGSSSRTPARR;SGSSSRTPARRPR	R.RSSPPPPPSGSS#S#RT#PAR.R	49;50;52	36.446624475603;36.701016243329;43.297082793975	1	18.9742	15.497	21.0388	15.5753	16.3132	12.6015		95.5516	67.4052	95.5831	79.6317	89.3756	67.7435
sp|Q5VV41|ARHGG_HUMAN	ARHGEF16	ARHGG_HUMAN Rho guanine nucleotide exchange factor 16	LNTSQESDDDILD	R.GLNTSQES#DDDILDESSSPEGTQK.V	230	23.6238	1	18.5785	23.2638	13.6799	15.3367	12.7771	16.3641		168.145	181.855	111.697	140.922	125.809	158.101
sp|Q5VV41|ARHGG_HUMAN	ARHGEF16	ARHGG_HUMAN Rho guanine nucleotide exchange factor 16	ERGLNTSQESDDD	R.GLNTS#QES#DDDILDESSSPEGTQK.V	227	19.8431	1	20.7062	25.0507	12.9679	14.4144	10.0113	16.8496		204.467	213.656	115.526	144.509	107.552	177.616
sp|Q5VV41|ARHGG_HUMAN	ARHGEF16	ARHGG_HUMAN Rho guanine nucleotide exchange factor 16	EPSQPHTRSPAKN;SQPHTRSPAKNKK	K.LQALAEEPSQPHT#RS#PAK.N	189;191	36.55639303549;52.402718763525	1	17.4721	15.8087	18.1315	17.5005	16.1891	14.8981		285.375	223.019	267.173	290.201	287.675	259.762
sp|Q5VV42|CDKAL_HUMAN	CDKAL1	CDKAL_HUMAN Threonylcarbamoyladenosine tRNA methylthiotransferase	EENSPPSDSTIPG	K.YLQEEENSPPS#DSTIPGIQK.I	56	24.2431	1	16.8328	16.819	16.5816	16.9047	16.0264	16.8354		287.742	248.324	255.717	293.379	298.051	307.214
sp|Q5VV42|CDKAL_HUMAN	CDKAL1	CDKAL_HUMAN Threonylcarbamoyladenosine tRNA methylthiotransferase	LQEEENSPPSDST;EENSPPSDSTIPG	K.YLQEEENS#PPS#DSTIPGIQK.I	53;56	23.623790157638;24.243126526472	1	17.8378	18.028	19.0361	16.408	14.7223	13.9678		101.847	88.9058	98.056	95.1132	91.452	85.135
sp|Q5VV52-3|ZN691_HUMAN	ZNF691	ZN691_HUMAN Isoform 3 of Zinc finger protein 691	KEHGQESLSDELQ	K.EHGQES#LSDELQETHPK.K	75	4.08456	1	16.4373	13.9999	13.0052	16.0549	22.0276	18.475		77.6085	57.0922	55.3964	76.9594	113.15	93.118
sp|Q5VV52-3|ZN691_HUMAN	ZNF691	ZN691_HUMAN Isoform 3 of Zinc finger protein 691	ESFRRRSDLTTHQ	R.RRS#DLTTHQQDHLGK.R	184	2.80603	1	15.5845	10.2555	16.4927	15.0268	23.2893	19.3513		188.76	107.287	180.217	184.782	306.888	250.207
sp|Q5VV67|PPRC1_HUMAN	PPRC1	PPRC1_HUMAN Peroxisome proliferator-activated receptor gamma coactivator-related protein 1	KACRSASPSSQGW	R.SAS#PSSQGWQGR.R	1413	30.8348	1	18.4101	19.6365	16.0939	16.2175	13.4241	16.2179		44.1561	40.6792	34.8244	39.4907	35.029	41.524
sp|Q5VV67|PPRC1_HUMAN	PPRC1	PPRC1_HUMAN Peroxisome proliferator-activated receptor gamma coactivator-related protein 1	AETEERSPQPPTG	R.QAETEERS#PQPPTGK.W	771	18.8054	1	15.4899	14.8674	16.4512	14.6993	19.19	19.3022		92.3744	76.5789	88.509	88.9966	124.504	122.88
sp|Q5VV67|PPRC1_HUMAN	PPRC1	PPRC1_HUMAN Peroxisome proliferator-activated receptor gamma coactivator-related protein 1	AALENSSPKNLER	R.AWAAALENSS#PK.N	536	17.0091	1	18.1271	15.8968	14.5276	15.1302	17.3466	18.9717		184.771	139.955	133.594	156.577	192.366	206.435
sp|Q5VV67|PPRC1_HUMAN	PPRC1	PPRC1_HUMAN Peroxisome proliferator-activated receptor gamma coactivator-related protein 1	YRKACRSASPSSQ;KACRSASPSSQGW	R.S#AS#PSSQGWQGR.R	1411;1413	44.27781438709;30.834828859374	1	19.955	19.238	13.8034	14.2052	14.0379	18.7605		92.9248	77.3769	57.9898	67.1587	71.1197	93.2599
sp|Q5VVJ2|MYSM1_HUMAN	MYSM1	MYSM1_HUMAN Histone H2A deubiquitinase MYSM1	VKIEKLSDDEEVD	K.IEKLS#DDEEVDITDEVDELSSQTPQK.N	218	24.2217	1	19.2291	22.403	12.2792	15.5986	11.5961	18.8941		223.228	224.631	128.602	183.845	146.457	234.147
sp|Q5VVJ2|MYSM1_HUMAN	MYSM1	MYSM1_HUMAN Histone H2A deubiquitinase MYSM1	QTPQKNSSSDLLL	K.NS#SSDLLLDFPNSK.M	241	0	1	17.3174	18.6248	17.7188	15.4194	15.5687	15.3508		166.347	154.524	153.552	150.375	162.702	157.41
sp|Q5VWG9|TAF3_HUMAN	TAF3	TAF3_HUMAN Transcription initiation factor TFIID subunit 3	QVKQIQTPPDAGK	K.QIQT#PPDAGK.L	364	1000	1	14.9038	12.743	17.9758	15.1997	20.9513	18.2263		349.369	258.007	380.156	361.74	534.326	456.097
sp|Q5VWG9|TAF3_HUMAN	TAF3	TAF3_HUMAN Transcription initiation factor TFIID subunit 3	LALPLFSPATASR	K.ELALPLFS#PATASR.V	667	33.6572	1	13.6055	13.8094	16.499	15.9708	24.9101	15.2052		125.732	110.224	137.555	149.841	250.445	150
sp|Q5VWG9|TAF3_HUMAN	TAF3	TAF3_HUMAN Transcription initiation factor TFIID subunit 3	ISGPECTTPKAST	K.RIS#GPECT#TPK.A	432	6.59058	1	12.8186	12.2757	14.4602	14.6869	23.2975	22.461		219.118	181.242	222.998	254.884	433.266	409.863
sp|Q5VWG9|TAF3_HUMAN	TAF3	TAF3_HUMAN Transcription initiation factor TFIID subunit 3	SQNRPKTPPPAPA;PGPMLVSPAPVPL;GPALLPSPGPAAS	K.T#PPPAPAPAPGPM*LVS#PAPVPLPLLAQAAAGPALLPS#PGPAASGASAK.A	794;809;830	98.291733657262;82.924688425518;22.236595728906	1	19.703	17.4883	15.2188	15.2248	18.6299	13.7352		28.5209	21.8652	19.8746	22.3748	29.3394	21.2245
sp|Q5VWG9|TAF3_HUMAN	TAF3	TAF3_HUMAN Transcription initiation factor TFIID subunit 3	TTHIPQTPVRPET;TPVRPETPNRTPS;PETPNRTPSATLS	K.VTTHIPQT#PVRPET#PNRT#PSATLSEK.I	333;339;343	38.370783206963;47.038836025422;13.379530017244	1	16.7311	14.1284	21.0158	18.296	17.3641	12.4647		208.191	151.845	235.923	231.138	235.07	165.573
sp|Q5VWJ9|SNX30_HUMAN	SNX30	SNX30_HUMAN Sorting nexin-30	TPAGTSSPASSSS	K.DLILPNGGTPAGTSS#PASSSSLLNR.L	67	17.0091	1	16.9173	16.3746	15.7951	15.4408	15.9035	19.5686		50.3438	42.0881	42.4058	46.6509	51.489	62.165
sp|Q5VWN6|F208B_HUMAN	FAM208B	F208B_HUMAN Protein FAM208B	ARKQEKSPVKTVP	K.S#PVKTVPR.A	444	31.2747	1	17.6014	15.3941	18.9031	15.5779	15.8134	16.7101		91.2963	68.9659	88.4559	82.0336	89.2356	92.5243
sp|Q5VWN6|F208B_HUMAN	FAM208B	F208B_HUMAN Protein FAM208B	RLDLEDSYTLRGS	R.LDLEDS#YTLR.G	1848	9.34047	1	18.0491	18.2907	16.2779	17.3708	16.7501	13.2613		155.121	135.774	126.212	151.568	156.617	121.666
sp|Q5VWN6|F208B_HUMAN	FAM208B	F208B_HUMAN Protein FAM208B	QSNTTSSLKGERK	K.ETTGPGTAGPQSNTTSS#LK.G	1722	0	1	18.4296	17.6398	17.6312	15.5167	15.6624	15.1203		205.154	169.602	177.066	175.363	189.684	179.678
sp|Q5VWN6|F208B_HUMAN	FAM208B	F208B_HUMAN Protein FAM208B	GLHLFRSPLSTGV;FRSPLSTGVKDLK	R.S#PLST#GVK.D	158;162	37.539838425544;-0	1	15.2216	16.275	18.0251	17.4364	14.0905	18.9515		312.806	288.874	334.179	363.787	315.027	415.747
sp|Q5VWQ0|RSBN1_HUMAN	RSBN1	RSBN1_HUMAN Round spermatid basic protein 1	TADMPKSPFKRRR	R.SQSDDGPIMWVRPGEQMIPTADMPKS#PFK.R	547	43.0662	1	10.9701	12.3938	14.6218	17.5587	21.6828	22.7728		47.2347	46.0924	56.7987	76.7573	101.572	104.674
sp|Q5VWQ8|DAB2P_HUMAN	DAB2IP	DAB2P_HUMAN Disabled homolog 2-interacting protein	SSSKGDSPELKPR	K.GDS#PELKPR.A	978	1000	1	16.4537	18.1834	14.996	17.4687	12.17	20.7281		361.459	345.019	297.206	389.612	290.866	486.101
sp|Q5VWQ8|DAB2P_HUMAN	DAB2IP	DAB2P_HUMAN Disabled homolog 2-interacting protein	AAGLPLSPRGLGD	R.AGQTPTTPGTSEGAPGRPQLLAPLSFQNPVYQMAAGLPLS#PR.G	842	76.0346	1	16.1524	17.9924	14.4569	14.6794	17.5201	19.1987		22.8611	21.9949	18.4596	21.0933	26.9776	29.007
sp|Q5VWQ8|DAB2P_HUMAN	DAB2IP	DAB2P_HUMAN Disabled homolog 2-interacting protein	PAPRGRTPPNLLS;GTLASASPDWVGP	R.GRT#PPNLLSTLQYPRPSSGTLASAS#PDWVGPSTR.L	935;957	57.047399899058;5.0845591424893	1	12.7997	18.6924	17.8009	17.0584	15.5336	18.1149		18.4651	23.2911	23.1676	24.9842	24.3799	27.8971
sp|Q5VWQ8|DAB2P_HUMAN	DAB2IP	DAB2P_HUMAN Disabled homolog 2-interacting protein	PAPRGRTPPNLLS;QYPRPSSGTLASA	R.GRT#PPNLLSTLQYPRPS#SGTLASASPDWVGPSTR.L	935;950	57.047399899058;7.7104557639271	1	12.1338	15.9891	17.1737	18.7401	13.9382	22.025		21.287	24.2278	27.1811	33.3784	26.603	41.2482
sp|Q5VWQ8|DAB2P_HUMAN	DAB2IP	DAB2P_HUMAN Disabled homolog 2-interacting protein	VRRAGQTPTTPGT;AAGLPLSPRGLGD	R.AGQT#PTTPGTSEGAPGRPQLLAPLSFQNPVYQMAAGLPLS#PR.G	806;842	24.243126526472;76.034565320787	1	15.7106	16.9569	16.2919	18.0465	14.5467	18.4475		59.0987	55.0941	55.2896	68.9216	59.5328	74.0786
sp|Q5VYK3|ECM29_HUMAN	ECM29	ECM29_HUMAN Proteasome-associated protein ECM29 homolog	ATMEPDSRPELQE	R.VLLIESLATMEPDS#RPELQEK.A	1826	30.6121	1	19.0629	19.1376	15.196	14.6207	16.9901	14.9927		110.988	96.2384	79.8186	86.4236	107.62	93.1835
sp|Q5VYK3|ECM29_HUMAN	ECM29	ECM29_HUMAN Proteasome-associated protein ECM29 homolog	APAIGRYIRTLMS;IRTLMSSGQMAPS;GQMAPSSSNKSGE	R.Y#IRTLMSS#GQMAPSS#SNK.S	629;636;643	21.527952765067;6.0389557605722;-0	1	18.683	19.1689	17.321	16.0146	15.2356	13.5769		174.916	155.007	146.3	152.221	155.185	135.692
sp|Q5VYS8|TUT7_HUMAN	ZCCHC6	TUT7_HUMAN Terminal uridylyltransferase 7	DKPIQCTPQKAKP	K.EDKPIQCT#PQK.A	1414	1000	1	16.1968	13.0337	15.6522	14.8317	20.1199	20.1657		346.94	241.138	302.475	322.547	468.877	461.116
sp|Q5VYS8|TUT7_HUMAN	ZCCHC6	TUT7_HUMAN Terminal uridylyltransferase 7	IFTKGKSPTVVCS	K.S#PTVVCSLCK.R	960	30.8348	1	15.2237	18.7932	17.3934	15.3537	14.796	18.4401		129.06	137.608	133.028	132.148	136.466	166.88
sp|Q5VYS8|TUT7_HUMAN	ZCCHC6	TUT7_HUMAN Terminal uridylyltransferase 7	PGNYGNTPRKGPC	K.ITPGNYGNT#PRK.G	64	15.0073	1	14.363	14.0618	15.1411	15.496	23.9433	16.9947		93.2323	78.8377	88.668	102.122	169.088	117.762
sp|Q5VYS8|TUT7_HUMAN	ZCCHC6	TUT7_HUMAN Terminal uridylyltransferase 7	LQKKKITPGNYGN;PGNYGNTPRKGPC	K.KIT#PGNY#GNTPR.K	57;64	29.666919839604;15.007250761561	1	21.217	15.271	20.2502	15.8425	14.79	12.6293		311.614	193.719	268.317	236.228	236.324	198.008
sp|Q5VYV7|SLX4I_HUMAN	SLX4IP	SLX4I_HUMAN Protein SLX4IP	TGLLSRSPVCSCE	R.S#PVCSCESASPCPK.Q	271	27.1205	1	20.7065	16.3488	17.5558	15.9929	14.4314	14.9645		198.669	135.482	151.96	155.784	150.64	153.269
sp|Q5VYV7|SLX4I_HUMAN	SLX4IP	SLX4I_HUMAN Protein SLX4IP	RKQHRPSNAEFTR	K.QHRPS#NAEFTR.S	66	9.91096	1	17.3212	15.6206	16.7205	16.5559	18.3371	15.4448		69.1367	53.852	60.21	67.0903	79.6286	65.809
sp|Q5VYV7|SLX4I_HUMAN	SLX4IP	SLX4I_HUMAN Protein SLX4IP	KRRNCSSAEDFDH	R.NCSS#AEDFDHHGR.V	301	0	1	16.3266	13.4158	18.6352	18.5712	16.8765	16.1747		135.947	96.4853	139.989	156.996	152.884	143.773
sp|Q5VZ89|DEN4C_HUMAN	DENND4C	DEN4C_HUMAN DENN domain-containing protein 4C	MHLGLLTPVERKM	K.QLMHLGLLT#PVER.K	60	1000	1	15.1794	13.5787	15.3075	16.6477	24.224	15.0626		72.1727	55.7634	65.6614	80.3617	125.306	76.4518
sp|Q5VZ89|DEN4C_HUMAN	DENND4C	DEN4C_HUMAN DENN domain-containing protein 4C	GGKTPDSEDKLFS	R.EDVETGLDPLSLLATECTGGKT#PDS#EDK.L	983	81.3812	1	13.1743	13.8654	16.3036	14.5767	21.7261	20.354		41.9776	38.1588	46.8663	47.1547	75.3149	69.2327
sp|Q5VZ89|DEN4C_HUMAN	DENND4C	DEN4C_HUMAN DENN domain-containing protein 4C	SYMNLKSPLGSKS	R.NLADEIESYMNLKS#PLGS#K.S	1008	71.9493	1	4.09241	6.7352	8.72693	21.3031	26.5864	32.556		40.6206	57.7418	78.1477	214.677	287.101	344.96
sp|Q5VZ89|DEN4C_HUMAN	DENND4C	DEN4C_HUMAN DENN domain-containing protein 4C	DEIKRASGDVQTM	K.RAS#GDVQTMK.I	1377	39.6629	1	15.9546	14.5597	17.9036	14.8521	20.6185	16.1116		76.3812	60.2041	77.3267	72.1879	107.39	82.3401
sp|Q5VZ89|DEN4C_HUMAN	DENND4C	DEN4C_HUMAN DENN domain-containing protein 4C	NKRSSLYGIAKVV	K.RSSLY#GIAK.V	950	24.2431	1	17.6333	15.4797	18.3421	15.5617	17.7215	15.2617		277.092	210.1	260.033	248.269	302.969	256.014
sp|Q5VZ89|DEN4C_HUMAN	DENND4C	DEN4C_HUMAN DENN domain-containing protein 4C	FPERSCSFSSESR	R.SCS#FSSESR.A	810	17.0091	1	16.4068	17.6033	19.2401	16.5648	13.7368	16.4482		185.434	171.842	196.182	190.075	168.911	198.45
sp|Q5VZ89|DEN4C_HUMAN	DENND4C	DEN4C_HUMAN DENN domain-containing protein 4C	DVNSRKSSTGSIS	R.KS#S#TGSISNVLFSTQDPVEDAVFGEATNLK.K	763	15.0073	1	10.8033	12.7699	10.5433	17.6841	17.0364	31.1631		56.0868	57.2614	49.3816	93.2096	96.2248	172.709
sp|Q5VZ89|DEN4C_HUMAN	DENND4C	DEN4C_HUMAN DENN domain-containing protein 4C	NSEKKSSLLSEEQ	K.KSS#LLSEEQQETSTLVETIR.Q	1563	15.0073	1	16.6361	17.3135	17.3651	18.7091	15.9218	14.0545		43.8426	39.4096	41.2866	50.058	45.6504	39.5397
sp|Q5VZ89|DEN4C_HUMAN	DENND4C	DEN4C_HUMAN DENN domain-containing protein 4C	LGSKSSSMELHRE	K.SSS#MELHREENR.E	1016	6.59058	1	15.2076	11.279	17.6238	17.2591	17.6178	21.0128		97.9529	62.7478	102.41	112.863	123.457	144.481
sp|Q5VZ89|DEN4C_HUMAN	DENND4C	DEN4C_HUMAN DENN domain-containing protein 4C	HIARTHSFENVSC	R.THS#FENVSCHLPDSR.T	863	4.54047	1	14.2223	13.1474	13.2529	16.4575	22.7064	20.2135		102.494	81.835	86.1639	120.411	178.026	155.504
sp|Q5VZ89|DEN4C_HUMAN	DENND4C	DEN4C_HUMAN DENN domain-containing protein 4C	DVNSRKSSTGSIS;VNSRKSSTGSISN	R.KS#S#TGSISNVLFSTQDPVEDAVFGEATNLK.K	763;764	15.007250761561;15.007250761561	1	13.416	16.6854	15.8866	19.8241	14.8702	19.3177		89.1686	95.7852	95.2591	133.77	107.526	137.062
sp|Q5VZ89|DEN4C_HUMAN	DENND4C	DEN4C_HUMAN DENN domain-containing protein 4C	DVNSRKSSTGSIS;VNSRKSSTGSISN;SSTGSISNVLFST	R.KS#S#TGSIS#NVLFSTQDPVEDAVFGEATNLK.K	763;764;769	15.007250761561;15.007250761561;7.4132187894866	1	25.1508	21.3522	20.2067	15.4702	9.33544	8.48466		60.5205	44.3778	43.8665	37.794	24.4395	21.795
sp|Q5VZ89|DEN4C_HUMAN	DENND4C	DEN4C_HUMAN DENN domain-containing protein 4C	DVNSRKSSTGSIS;VNSRKSSTGSISN;RKSSTGSISNVLF	R.KS#S#T#GSISNVLFSTQDPVEDAVFGEATNLK.K	763;764;767	15.007250761561;15.007250761561;13.379530017244	1	24.5953	22.6243	19.04	15.5807	9.04526	9.11443		88.8223	70.5698	62.0334	57.1258	35.5385	35.1375
sp|Q5VZ89|DEN4C_HUMAN	DENND4C	DEN4C_HUMAN DENN domain-containing protein 4C	DVNSRKSSTGSIS;RKSSTGSISNVLF;SSTGSISNVLFST	R.KS#STGS#IS#NVLFSTQDPVEDAVFGEATNLK.K	763;767;769	15.007250761561;13.379530017244;7.4132187894866	1	24.1796	22.3833	18.5514	16.2358	9.78472	8.86515		93.5895	74.83	64.7803	63.8012	41.2035	36.6299
sp|Q5VZ89|DEN4C_HUMAN	DENND4C	DEN4C_HUMAN DENN domain-containing protein 4C	VNSRKSSTGSISN;NSRKSSTGSISNV;RKSSTGSISNVLF	R.KSS#T#GS#ISNVLFSTQDPVEDAVFGEATNLK.K	764;765;767	15.007250761561;-0;13.379530017244	1	24.3201	21.4059	18.8474	16.6107	9.99075	8.82508		129.674	98.5807	90.6621	89.9187	57.9551	50.2314
sp|Q5VZ89|DEN4C_HUMAN	DENND4C	DEN4C_HUMAN DENN domain-containing protein 4C	DLRNKRSSLYGIA;LRNKRSSLYGIAK	R.NKRS#S#LYGIAK.V	947;948	23.623790157638;24.436974992327	1	17.145	19.5575	17.6785	18.1698	12.8552	14.5941		254.39	250.638	236.643	273.708	207.514	231.159
sp|Q5VZ89|DEN4C_HUMAN	DENND4C	DEN4C_HUMAN DENN domain-containing protein 4C	SLTRSHSVGGPLQ;TVSLPNSLQEVVD	R.SHS#VGGPLQNIDFTQRPFHGISTVS#LPNSLQEVVDPLGK.R	1404;1430	12.218487496164;45.02596088097	1	18.2958	20.0117	15.1457	16.8952	14.2265	15.4251		68.3414	64.5637	51.0398	64.0726	57.8145	61.5079
sp|Q5VZ89|DEN4C_HUMAN	DENND4C	DEN4C_HUMAN DENN domain-containing protein 4C	AKHSQPSPEPHSP;PSPEPHSPTEPPA	K.HSQPS#PEPHS#PTEPPAWGSSIVK.V	732;737	31.274712326135;11.014842501306	1	17.4564	17.7596	16.6602	18.2281	14.0495	15.8461		147.936	129.994	127.375	156.832	129.535	143.354
sp|Q5VZ89|DEN4C_HUMAN	DENND4C	DEN4C_HUMAN DENN domain-containing protein 4C	SYMNLKSPLGSKS;LKSPLGSKSSSME	R.NLADEIESYMNLKS#PLGS#K.S	1008;1012	71.949287304229;78.148936740109	1	18.35	17.745	18.2421	18.6615	13.2068	13.7946		85.2941	71.241	76.497	88.0652	66.7861	68.448
sp|Q5VZ89|DEN4C_HUMAN	DENND4C	DEN4C_HUMAN DENN domain-containing protein 4C	RKSSTGSISNVLF;SSTGSISNVLFST	K.SSTGS#IS#NVLFSTQDPVEDAVFGEATNLK.K	767;769	13.379530017244;7.4132187894866	1	26.2357	25.4917	17.4518	15.156	6.87787	8.78688		92.2835	77.4467	55.3806	54.1242	26.3204	32.9941
sp|Q5VZ89|DEN4C_HUMAN	DENND4C	DEN4C_HUMAN DENN domain-containing protein 4C	RHPTGNSITKSPP;GNSITKSPPLMAK	R.HPTGNS#ITKS#PPLM*AK.R	501;505	4.0845563853713;1000	1	17.4117	14.4276	14.9445	16.0824	19.1356	17.9981		158.923	113.74	123.06	149.029	190.018	175.365
sp|Q5VZ89|DEN4C_HUMAN	DENND4C	DEN4C_HUMAN DENN domain-containing protein 4C	DVNSRKSSTGSIS;SSTGSISNVLFST	K.VPSGIFDVNSRKS#STGSISNVLFST#QDPVEDAVFGEATNLK.K	763;769	15.007250761561;7.4132187894866	1	7.80875	16.3685	14.7403	18.1779	14.8075	28.097		27.9536	50.6102	47.6046	66.0658	57.6696	107.371
sp|Q5VZK9|LR16A_HUMAN	LRRC16A	LR16A_HUMAN Leucine-rich repeat-containing protein 16A	LDTCMMTPKSKRK	R.LEDLDTCMMT#PK.S	916	150.768	1	19.0681	15.7738	15.8956	18.1082	19.1342	12.02		171.954	122.86	129.321	165.789	187.725	115.712
sp|Q5VZK9|LR16A_HUMAN	LRRC16A	LR16A_HUMAN Leucine-rich repeat-containing protein 16A	LRQEKRSSGFISE	K.RS#S#GFISELPSEEGK.K	967	30.6121	1	15.5652	16.5025	16.212	19.7276	16.033	15.9596		168.77	154.548	158.586	217.166	189.132	184.729
sp|Q5VZK9|LR16A_HUMAN	LRRC16A	LR16A_HUMAN Leucine-rich repeat-containing protein 16A	PSPRTFSQEVSRR	R.TFS#QEVSR.R	1324	17.0091	1	14.4761	12.4853	14.9962	15.4996	26.411	16.1319		97.473	72.6111	91.0967	105.957	193.475	115.955
sp|Q5VZK9|LR16A_HUMAN	LRRC16A	LR16A_HUMAN Leucine-rich repeat-containing protein 16A	IPDSPSSPKVALL	R.TASRPDDIPDSPSS#PK.V	1291	17.0091	1	18.407	20.8857	13.765	16.7435	13.5124	16.6864		280.398	274.796	189.171	258.948	223.94	271.346
sp|Q5VZK9|LR16A_HUMAN	LRRC16A	LR16A_HUMAN Leucine-rich repeat-containing protein 16A	RIEEIKTPDSFEE;EIKTPDSFEESQG	R.IEEIKT#PDS#FEESQGEEIGK.V	1128;1131	1000;1000	1	19.0907	17.8678	19.5949	17.6205	13.5243	12.3018		243.909	197.173	225.858	228.559	187.987	167.781
sp|Q5VZK9|LR16A_HUMAN	LRRC16A	LR16A_HUMAN Leucine-rich repeat-containing protein 16A	KRDSRKSSGFLNL;RDSRKSSGFLNLI	R.KS#S#GFLNLIK.S	1067;1068	1000;1000	1	18.1572	17.9212	18.3033	17.8617	15.0041	12.7525		357.473	304.744	325.096	357.022	321.376	268.016
sp|Q5VZL5|ZMYM4_HUMAN	ZMYM4	ZMYM4_HUMAN Zinc finger MYM-type protein 4	EDKVTESIEDIKE	K.VTES#IEDIK.E	1030	30.8348	1	18.6574	16.8283	16.6762	16.6099	18.1346	13.0936		165.227	128.719	133.234	149.339	174.721	123.783
sp|Q5VZL5|ZMYM4_HUMAN	ZMYM4	ZMYM4_HUMAN Zinc finger MYM-type protein 4	EEKKTLSQGESQT;QGESQTSEHELFL	K.TLS#QGESQTS#EHELFLDTK.I	1064;1071	4.0845563853713;6.5905833791545	1	18.4794	18.519	17.0802	16.4005	13.5834	15.9375		174.309	150.877	145.349	157.06	139.396	160.481
sp|Q5VZL5|ZMYM4_HUMAN	ZMYM4	ZMYM4_HUMAN Zinc finger MYM-type protein 4	EEKKTLSQGESQT;TLSQGESQTSEHE;QGESQTSEHELFL	K.TLS#QGES#QTS#EHELFLDTK.I	1064;1068;1071	4.0845563853713;4.4157192848848;6.5905833791545	1	17.5001	18.6066	18.6938	18.5168	13.3994	13.2833		161.447	148.262	155.588	173.434	134.488	130.818
sp|Q5VZL5|ZMYM4_HUMAN	ZMYM4	ZMYM4_HUMAN Zinc finger MYM-type protein 4	KAKSEDSDVELSD;DSDVELSDxxxxx	K.AKSEDS#DVELS#D.-	1542;1547	5.0845591424893;27.120517650575	1	13.2591	18.2274	15.0623	19.8714	12.9191	20.6606		155.407	184.525	159.271	236.463	164.74	258.508
sp|Q5W0B1|RN219_HUMAN	RNF219	RN219_HUMAN RING finger protein 219	ESDNSKSPCNNGF	K.S#PCNNGFK.S	553	1000	1	17.9998	19.3542	16.3895	16.6771	11.9704	17.609		165.844	154.02	136.233	156.001	119.991	173.195
sp|Q5W0B1|RN219_HUMAN	RNF219	RN219_HUMAN RING finger protein 219	AEVDNRSPQKFGR	K.AEVDNRS#PQK.F	210	1000	1	18.594	14.525	11.5103	12.9139	23.3324	19.1244		292.629	197.438	163.424	206.337	399.495	321.294
sp|Q5W0B1|RN219_HUMAN	RNF219	RN219_HUMAN RING finger protein 219	SKLSEKSGLCLSK	K.S#GLCLSK.R	503	65.4396	1	18.0705	18.1938	16.785	16.1813	16.3553	14.414		140.749	122.397	117.946	127.957	138.593	119.848
sp|Q5W0B1|RN219_HUMAN	RNF219	RN219_HUMAN RING finger protein 219	KTELNLSKGSLTN	K.TELNLS#K.G	592	51.0043	1	16.5398	15.5902	18.2527	15.1285	16.274	18.2149		198.872	161.908	197.996	184.678	212.885	233.799
sp|Q5W0B1|RN219_HUMAN	RNF219	RN219_HUMAN RING finger protein 219	KSGLCLSKRLNSI	K.SGLCLS#K.R	508	26.9265	1	16.9	14.5275	19.1592	17.6042	18.4784	13.3307		97.8016	72.6145	100.029	103.432	116.341	82.354
sp|Q5W0B1|RN219_HUMAN	RNF219	RN219_HUMAN RING finger protein 219	NVSNKDSSEDDIS;VSNKDSSEDDISR	K.LVFDDFCDSSNVSNKDS#S#EDDISRSENEK.K	442;443	38.775778489668;61.324946302189	1	13.4599	23.9588	13.7209	14.1753	12.2761	22.409		144.717	222.492	133.09	154.734	143.597	257.2
sp|Q5W0B1|RN219_HUMAN	RNF219	RN219_HUMAN RING finger protein 219	LDGLSKSSQGSEF;DGLSKSSQGSEFL	K.S#S#QGSEFLEEPDKLEEK.T	570;571	24.436974992327;10.09492562619	1	18.2037	23.224	16.6768	17.7181	10.0989	14.0785		276.861	305.079	228.825	273.587	167.103	228.576
sp|Q5W0B1|RN219_HUMAN	RNF219	RN219_HUMAN RING finger protein 219	LDGLSKSSQGSEF;DGLSKSSQGSEFL;SKSSQGSEFLEEP	K.SLDLDGLSKS#S#QGS#EFLEEPDKLEEK.T	570;571;574	24.436974992327;10.09492562619;5.3098145527824	1	16.7956	19.7211	15.5346	16.5631	12.6671	18.7185		202.522	205.39	168.99	202.765	166.173	240.945
sp|Q5W0V3|F16B1_HUMAN	FAM160B1	F16B1_HUMAN Protein FAM160B1	RWEWPGSPKALEK	R.WEWPGS#PK.A	617	1000	1	16.4457	17.418	15.9636	18.6996	15.0332	16.4399		192.909	176.47	168.935	222.694	191.85	205.86
sp|Q5XG87|PAPD7_HUMAN	PAPD7	PAPD7_HUMAN DNA polymerase sigma	GSKAHPSPGMDSR	K.AHPS#PGMDSR.I	309	30.6121	1	15.7674	13.7609	17.0427	14.0642	19.6265	19.7383		38.4586	28.9903	37.5023	34.8278	52.0815	51.3942
sp|Q5XKK7|F219B_HUMAN	FAM219B	F219B_HUMAN Protein FAM219B	KGMLGASPNRPDS	K.GMLGAS#PNRPDSSGK.R	91	34.0887	1	15.907	14.1112	14.9501	15.8956	21.0813	18.0547		236.612	181.295	200.623	240.05	341.156	286.689
sp|Q5XPI4-2|RN123_HUMAN	RNF123	RN123_HUMAN Isoform 2 of E3 ubiquitin-protein ligase RNF123	SKGAGMSFSRKSY	K.GAGM*S#FSR.K	9	30.8348	1	17.6451	15.9204	17.3621	15.6985	18.1567	15.2172		82.8984	64.6025	73.5887	74.8785	92.8038	76.318
sp|Q5XXA6|ANO1_HUMAN	ANO1	ANO1_HUMAN Anoctamin-1	LPGKGASLDAGSG	K.GAS#LDAGS#GEPPMDYHEDDK.R	107	34.7683	1	16.0519	18.2452	15.3403	16.0777	16.2246	18.0604		224.683	220.579	193.716	228.478	247.073	269.863
sp|Q5XXA6|ANO1_HUMAN	ANO1	ANO1_HUMAN Anoctamin-1	VNEKYSTLPAEDR	K.YST#LPAEDR.S	9	17.0091	1	19.6081	19.2867	20.3634	14.6356	14.3387	11.7675		236.681	201.075	221.752	179.356	188.298	151.63
sp|Q5XXA6|ANO1_HUMAN	ANO1	ANO1_HUMAN Anoctamin-1	VRRVQHSDTPSGA	R.RVQHS#DTPSGAR.S	86	11.0148	1	16.0823	15.4318	15.1573	15.7123	20.3797	17.2366		94.2954	78.1507	80.1773	93.5318	130.001	107.886
sp|Q5XXA6|ANO1_HUMAN	ANO1	ANO1_HUMAN Anoctamin-1	CPDSLGSPAPSHA;LGSPAPSHAYHGG	K.ACPDSLGS#PAPS#HAYHGGVL.-	974;978	33.6571906228;3.7005967613465	1	19.9121	13.794	18.2873	14.2886	20.1142	13.6037		134.015	80.1859	111.038	97.6345	147.281	97.7386
sp|Q5XXA6|ANO1_HUMAN	ANO1	ANO1_HUMAN Anoctamin-1	LPGKGASLDAGSG;ASLDAGSGEPPMD	K.GAS#LDAGS#GEPPMDYHEDDK.R	107;112	34.768281319172;29.666919839604	1	16.8234	17.3824	16.6725	18.564	15.0056	15.5522		132.567	118.305	118.525	148.515	128.643	130.823
sp|Q63HN8-4|RN213_HUMAN	RNF213	RN213_HUMAN Isoform 2 of E3 ubiquitin-protein ligase RNF213	EAAELLSEPEEES	R.EAAEPLSEPKEDQEAAELLS#EPEEESER.H	1307	25.8266	1	13.8368	16.3904	14.8648	19.629	17.3278	17.9513		90.4374	92.5278	87.6511	130.252	123.214	125.25
sp|Q63HN8-4|RN213_HUMAN	RNF213	RN213_HUMAN Isoform 2 of E3 ubiquitin-protein ligase RNF213	VPKQTLSAAAVFN	K.QTLS#AAAVFNDR.L	2024	4.08456	1	22.1164	17.0952	17.9807	15.5059	14.239	13.0627		177.281	118.357	130.029	126.188	124.175	111.777
sp|Q63HR2-4|TENC1_HUMAN	TENC1	TENC1_HUMAN Isoform 4 of Tensin-like C1 domain-containing phosphatase	APTQRLSPGEALP	R.LS#PGEALPPVSQAGTGK.A	951	70.9084	1	19.3505	15.6692	17.9335	17.1677	16.8029	13.0762		287.017	200.74	239.975	258.525	271.148	207.047
sp|Q63HR2-4|TENC1_HUMAN	TENC1	TENC1_HUMAN Isoform 4 of Tensin-like C1 domain-containing phosphatase	VPHSCGSPGEGRG	R.VPHSCGS#PGEGR.G	821	23.6238	1	14.6472	13.9259	15.8091	15.7925	18.9681	20.8572		45.7372	37.5587	44.5358	50.0659	64.4385	69.5252
sp|Q63HR2-4|TENC1_HUMAN	TENC1	TENC1_HUMAN Isoform 4 of Tensin-like C1 domain-containing phosphatase	ERRRLAYGGYEGS	R.LAY#GGYEGSPQGYAEASMEK.R	633	7.97117	1	14.8373	16.8718	18.4446	18.4267	15.9072	15.5123		79.1472	77.7345	88.764	99.7938	92.317	88.3337
sp|Q63HR2-4|TENC1_HUMAN	TENC1	TENC1_HUMAN Isoform 4 of Tensin-like C1 domain-containing phosphatase	EGRGYPSPGAHSP;PSPGAHSPRAGSI	R.GYPS#PGAHS#PR.A	830;835	-0;22.52944976646	1	16.7167	16.1745	20.3181	17.2234	13.6033	15.9641		124.04	103.661	136.013	129.749	109.815	126.452
sp|Q63ZY3|KANK2_HUMAN	KANK2	KANK2_HUMAN KN motif and ankyrin repeat domain-containing protein 2	PTRQAASQESEEA	R.QAAS#QESEEAGGTGGPPAGVR.S	463	23.6238	1	13.7292	15.091	17.1396	18.1682	19.487	16.385		48.4056	45.9558	54.5179	65.0336	74.7488	61.6692
sp|Q63ZY3|KANK2_HUMAN	KANK2	KANK2_HUMAN KN motif and ankyrin repeat domain-containing protein 2	HMVKKISITERSC	K.KIS#ITER.S	406	6.59058	1	14.0452	12.8303	15.6968	16.5544	20.7039	20.1694		140.605	110.938	141.765	168.253	225.492	215.544
sp|Q659A1|NARG2_HUMAN	NARG2	NARG2_HUMAN NMDA receptor-regulated protein 2	GLNWDISPKNGLK	K.MVISEPGLNWDIS#PK.N	17	137.135	1	15.4831	14.9937	18.2433	18.8891	16.9324	15.4585		163.666	136.892	173.975	202.715	194.726	174.437
sp|Q659A1|NARG2_HUMAN	NARG2	NARG2_HUMAN NMDA receptor-regulated protein 2	LENLDNSKEKTVG	K.NDMTIDILHADGERPNVLENLDNS#K.E	551	118.24	1	15.4738	17.2191	16.3136	18.4144	15.312	17.267		79.5561	76.4646	75.6683	96.1191	85.648	94.7683
sp|Q659A1|NARG2_HUMAN	NARG2	NARG2_HUMAN NMDA receptor-regulated protein 2	ALQLENSQEIETS	K.TSDALQLENS#QEIETSNK.N	519	49.5899	1	15.5577	15.7512	18.1336	17.9807	16.0419	16.5351		142.42	124.541	149.76	167.112	159.768	161.586
sp|Q659A1|NARG2_HUMAN	NARG2	NARG2_HUMAN NMDA receptor-regulated protein 2	KVIYINSPLPQKK	K.VIYINS#PLPQK.K	326	33.6572	1	18.1243	13.8654	14.6641	16.5698	18.8226	17.9538		146.817	97.0103	107.166	136.272	165.883	155.254
sp|Q659A1|NARG2_HUMAN	NARG2	NARG2_HUMAN NMDA receptor-regulated protein 2	TTKVSKSPSPAST;KVSKSPSPASTST	K.VSKS#PS#PASTSTVPNMTDAPTAPK.A	416;418	27.05475225189;16.061994325677	1	15.5609	17.424	16.8899	17.8302	15.1805	17.1144		150.931	145.97	147.794	175.579	160.19	177.205
sp|Q659C4|LAR1B_HUMAN	LARP1B	LAR1B_HUMAN La-related protein 1B	PTAVPESPRIHPT	K.LFDVSEITSAAMVHSLPTAVPES#PR.I	593	49.3116	1	17.6988	16.3593	12.2886	16.3073	21.8909	15.4551		45.3566	36.2105	28.411	42.4281	61.0334	42.2805
sp|Q659C4|LAR1B_HUMAN	LARP1B	LAR1B_HUMAN La-related protein 1B	AMSRGLSTSLPDL	R.GLS#TS#LPDLDSEPWIEVK.K	361	7.71046	1	18.0593	19.5501	15.8307	16.7803	13.9763	15.8033		174.864	163.501	138.288	164.958	147.231	163.35
sp|Q659C4|LAR1B_HUMAN	LARP1B	LAR1B_HUMAN La-related protein 1B	NSPRIGSPLSPKK;RIGSPLSPKKNSE	R.IGS#PLS#PKK.N	340;343	1000;1000	1	17.5496	17.4053	17.7207	17.2585	13.8233	16.2425		308.695	264.432	281.209	308.206	264.534	304.99
sp|Q66GS9|CP135_HUMAN	CEP135	CP135_HUMAN Centrosomal protein of 135 kDa	LHAVVQTPGGKKR	K.NLHAVVQT#PGGK.K	156	1000	1	16.9065	15.0165	18.1681	18.1117	17.6979	14.0993		243.437	186.756	236.01	264.769	277.245	216.722
sp|Q66GS9|CP135_HUMAN	CEP135	CP135_HUMAN Centrosomal protein of 135 kDa	KSSIFRTPEKGDY	K.SSIFRT#PEK.G	488	4.08456	1	17.5187	15.6184	16.2419	15.8559	18.2071	16.558		105.877	81.5284	88.5572	97.2893	119.714	106.826
sp|Q66K14-2|TBC9B_HUMAN	TBC1D9B	TBC9B_HUMAN Isoform 2 of TBC1 domain family member 9B	IGSRKASVVDPST;QPASPASPLSSRQ	R.KAS#VVDPSTESSPAPQEGSEQPASPAS#PLSSR.Q	411;435	16.963921870344;48.31542871793	1	16.0822	20.654	15.5012	18.6421	12.2049	16.9156		48.5085	53.8082	42.1819	57.0878	40.051	54.4666
sp|Q66K64|DCA15_HUMAN	DCAF15	DCA15_HUMAN DDB1- and CUL4-associated factor 15	SKSERNSGAGSGG	K.SERNS#GAGSGGGGPGGAGGK.R	11	12.4311	1	17.6247	16.134	14.7821	14.2609	19.3406	17.8578		104.242	82.4209	78.8765	85.6339	124.452	112.752
sp|Q66K64|DCA15_HUMAN	DCAF15	DCA15_HUMAN DDB1- and CUL4-associated factor 15	AAPARSSGSPEPS;PARSSGSPEPSPA	R.SS#GS#PEPSPAIAK.A	308;310	-0;30.834828859374	1	18.8725	18.0016	16.5508	18.1141	13.5476	14.9134		197.446	162.669	156.217	192.404	154.202	166.559
sp|Q66K74|MAP1S_HUMAN	MAP1S	MAP1S_HUMAN Microtubule-associated protein 1S	GPRARRSASPHDV	R.S#AS#PHDVDLCLVS#PCEFEHRK.A	729	1000	1	16.7586	15.4033	15.3189	16.5312	17.102	18.886		84.2545	66.8872	69.482	84.3796	93.5429	101.36
sp|Q66K74|MAP1S_HUMAN	MAP1S	MAP1S_HUMAN Microtubule-associated protein 1S	ADSDEDTEGFGVP	R.AGGLGAEETPPTSVSESLPTLSDSDPVPLAPGAADSDEDT#EGFGVPR.H	813	15.0073	1	17.9144	22.5084	14.3936	16.4898	11.8997	16.7941		83.0698	90.1481	60.2138	77.6306	60.032	83.1321
sp|Q66K74|MAP1S_HUMAN	MAP1S	MAP1S_HUMAN Microtubule-associated protein 1S	LRCGEASPPSAAC	R.CGEAS#PPSAACGS#PASQLVATPSLELGPIPAGEEK.A	592	10.0949	1	16.4641	20.424	13.8249	15.9398	15.7178	17.6294		86.6281	92.8185	65.625	85.149	89.9748	99.0215
sp|Q66K74|MAP1S_HUMAN	MAP1S	MAP1S_HUMAN Microtubule-associated protein 1S	TRGPSGSASSRPG	R.GPSGS#ASSRPGVSATPPK.S	931	4.08456	1	16.6993	16.1678	18.0205	15.9172	17.3161	15.879		76.1458	63.6753	74.1313	73.6869	85.902	77.2933
sp|Q66K74|MAP1S_HUMAN	MAP1S	MAP1S_HUMAN Microtubule-associated protein 1S	GLGAEETPPTSVS;APGAADSDEDTEG	R.AGGLGAEET#PPTSVSESLPTLSDSDPVPLAPGAADS#DEDTEGFGVPR.H	782;809	24.631733089038;26.926543261441	1	18.3585	18.1598	18.4651	16.4245	12.0053	16.5868		26.6084	22.7335	24.1448	24.1686	18.9306	25.6635
sp|Q66K74|MAP1S_HUMAN	MAP1S	MAP1S_HUMAN Microtubule-associated protein 1S	SIPRPRTPSPESH;PRPRTPSPESHRS;SPESHRSPAEGSE	K.ALELPLAASSIPRPRT#PS#PESHRS#PAEGSER.L	638;640;646	18.978344030242;11.014842501306;10.848781447819	1	17.3066	23.4075	14.4621	18.0868	9.69298	17.0441		105.06	122.731	79.2033	111.472	64.0163	110.451
sp|Q66K74|MAP1S_HUMAN	MAP1S	MAP1S_HUMAN Microtubule-associated protein 1S	MAPAPASPGSSND;PASPGSSNDSSAR	K.AVPMAPAPAS#PGSS#NDSSAR.S	759;763	87.26499655711;8.5944225336291	1	18.1281	17.6416	17.8527	17.2333	13.9543	15.1901		115.506	97.088	102.623	111.48	96.7319	103.321
sp|Q66K74|MAP1S_HUMAN	MAP1S	MAP1S_HUMAN Microtubule-associated protein 1S	AEETPPTSVSESL;APGAADSDEDTEG	R.AGGLGAEETPPT#SVSESLPTLSDSDPVPLAPGAADS#DEDTEGFGVPR.H	785;809	18.602696455279;26.926543261441	1	17.849	17.3149	17.6777	18.046	13.084	16.0285		22.8277	19.1268	20.3967	23.4318	18.2052	21.8833
sp|Q66K89|E4F1_HUMAN	E4F1	E4F1_HUMAN Transcription factor E4F1	RHHRRHTDERPYK	R.RHT#DERPYK.C	243	15.3812	1	15.1418	15.0974	15.3446	17.717	16.9373	19.762		62.814	54.0944	57.4278	74.6181	76.4415	87.5145
sp|Q66K89|E4F1_HUMAN	E4F1	E4F1_HUMAN Transcription factor E4F1	TGEPIETSPVIHL	R.AGSGAGAAGLGTATSSVTGEPIET#SPVIHLVTDAK.G	317	7.71046	1	16.311	14.2219	14.7468	14.9062	22.8208	16.9933		88.857	66.9178	72.476	82.4429	135.253	98.8234
sp|Q674X7|KAZRN_HUMAN	KAZN	KAZRN_HUMAN Kazrin	SLCNGDSPGPVQK	R.T#HSLCNGDS#PGPVQK.N	352	52.4027	1	16.9922	17.6758	15.2796	15.2587	15.865	18.9286		121.762	109.399	98.7786	111.008	123.683	144.795
sp|Q674X7|KAZRN_HUMAN	KAZN	KAZRN_HUMAN Kazrin	TPSDINSPRHRTH	R.SSTPSDINS#PR.H	339	31.2747	1	14.6044	18.5679	14.4839	16.3066	15.3703	20.6669		92.9135	102.031	83.1319	105.326	106.386	140.359
sp|Q674X7|KAZRN_HUMAN	KAZN	KAZRN_HUMAN Kazrin	EKMGFGSISRVFA	K.MGFGS#ISR.V	387	17.0091	1	18.6948	15.7397	16.6085	16.0054	17.3168	15.6347		85.5517	62.2124	68.5688	74.3622	86.2154	76.3782
sp|Q674X7|KAZRN_HUMAN	KAZN	KAZRN_HUMAN Kazrin	NSPRHRTHSLCNG;SLCNGDSPGPVQK	R.T#HSLCNGDS#PGPVQK.N	344;352	12.091724983453;52.402718763525	1	17.4499	17.4501	16.9168	16.7259	14.5084	16.9489		144.78	125.051	126.626	140.891	130.962	150.117
sp|Q676U5|A16L1_HUMAN	ATG16L1	A16L1_HUMAN Autophagy-related protein 16-1	NIFGRRSVSSFPV	R.S#VSSFPVPQDNVDTHPGSGK.E	287	27.0548	1	19.6747	16.2743	14.8719	16.808	16.0913	16.2799		268.592	191.893	183.163	232.957	238.991	237.25
sp|Q684P5|RPGP2_HUMAN	RAP1GAP2	RPGP2_HUMAN Rap1 GTPase-activating protein 2	SPIKRRSGLFPRL	K.RRS#GLFPR.L	564	1000	1	14.1432	16.1324	17.9997	13.8484	21.0976	16.7787		17.4787	17.2201	20.0685	17.3755	28.3664	22.1356
sp|Q684P5|RPGP2_HUMAN	RAP1GAP2	RPGP2_HUMAN Rap1 GTPase-activating protein 2	SRNSPRSNLKFRF	K.SRNSPRS#NLK.F	712	45.026	1	15.8755	15.9806	17.1985	15.6814	15.2451	20.0189		578.408	502.887	565.306	580.05	604.288	778.604
sp|Q684P5|RPGP2_HUMAN	RAP1GAP2	RPGP2_HUMAN Rap1 GTPase-activating protein 2	IRVRSHSMETMVG	R.SHS#METMVGGQK.K	507	4.54047	1	18.0863	12.5019	17.5884	15.4398	22.65	13.7337		307.843	183.793	270.081	266.807	419.426	249.538
sp|Q684P5|RPGP2_HUMAN	RAP1GAP2	RPGP2_HUMAN Rap1 GTPase-activating protein 2	SSTSSVSSTAGEG;TSSVSSTAGEGEA;EGDSGGSQPSTTS	K.ENGRAISRSSSSTSSVS#ST#AGEGEAM*EEGDSGGS#QPSTTSPFK.Q	645;647;662	-0;5.4635095708537;5.3098145527824	1	20.1327	17.9741	19.2634	13.2514	16.4117	12.9666		91.7856	70.7771	79.2307	61.3354	81.402	63.1061
sp|Q68CP4|HGNAT_HUMAN	HGSNAT	HGNAT_HUMAN Heparan-alpha-glucosaminide N-acetyltransferase	INSELGSPSRTDP	R.LINSELGS#PSR.T	243	6.59058	1	16.1972	15.9364	15.4895	17.6636	16.6804	18.0329		96.1941	81.7465	82.9912	106.503	107.776	114.326
sp|Q68CP9|ARID2_HUMAN	ARID2	ARID2_HUMAN AT-rich interactive domain-containing protein 2	RIPQNPSPHTHQQ	R.IPQNPS#PHTHQQQNAPVTVIQSK.A	689	38.1888	1	14.778	13.0357	13.8885	15.212	24.5376	18.5483		85.771	65.3478	72.7221	89.6373	154.94	114.921
sp|Q68CP9|ARID2_HUMAN	ARID2	ARID2_HUMAN AT-rich interactive domain-containing protein 2	QNPSPHTHQQQNA	R.IPQNPSPHT#HQQQNAPVTVIQSK.A	692	17.2497	1	13.8415	13.469	14.9039	14.3103	25.1375	18.3378		94.0802	79.0717	91.3906	98.7506	185.885	133.056
sp|Q68CR7|LRC66_HUMAN	LRRC66	LRC66_HUMAN Leucine-rich repeat-containing protein 66	SSVAGTSHAVSGS;GTSHAVSGSSRYD;SHAVSGSSRYDSN	R.HPHAGNRELM*SAAQDHIHRNDILGEWTYETVAQEEPLSAHSVGVSSVAGTS#HAVS#GS#SR.Y	562;566;568	-0;-0;-0	1	17.5045	19.6782	16.6985	18.0086	13.719	14.3911		25.8585	25.1079	22.2545	27.0091	22.0488	22.6944
sp|Q68CR7|LRC66_HUMAN	LRRC66	LRC66_HUMAN Leucine-rich repeat-containing protein 66	VSGSSRYDSNELD;SLSGEITASLCKM	R.Y#DSNELDPSLSGEIT#ASLCK.M	571;585	14.96600363422;-0	1	14.374	23.076	17.9454	19.9198	12.5335	12.1513		71.6401	99.3373	80.6898	100.795	67.961	64.6506
sp|Q68CZ2|TENS3_HUMAN	TNS3	TENS3_HUMAN Tensin-3	ATGRQGSSAEQPL	R.QGS#S#AEQPLGGR.L	762	1000	1	14.3243	15.322	18.7202	17.1617	18.9929	15.479		92.9335	85.8594	109.571	113.041	134.06	107.205
sp|Q68CZ2|TENS3_HUMAN	TNS3	TENS3_HUMAN Tensin-3	KASEAASPLPDSP	K.ASEAAS#PLPDS#PGDK.L	1149	76.7327	1	16.2807	17.2108	17.3915	17.5724	14.8871	16.6576		114.578	104.617	110.421	125.555	113.985	125.144
sp|Q68CZ2|TENS3_HUMAN	TNS3	TENS3_HUMAN Tensin-3	DVKETMTPGYPQD	K.ETMT#PGYPQDLDIIDGR.I	820	48.8739	1	17.7114	12.6675	18.3104	17.4753	21.1644	12.671		56.2218	34.731	52.437	56.3187	73.0912	42.9371
sp|Q68CZ2|TENS3_HUMAN	TNS3	TENS3_HUMAN Tensin-3	ELSTGPSPGSPTL	R.FPGDQVVNGAGPELSTGPS#PGS#PTLDIDQSIEQLNR.L	687	40.9777	1	15.9581	18.0513	13.9232	18.7685	18.0813	15.2175		19.7229	19.2696	15.5245	23.5503	24.3124	20.0773
sp|Q68CZ2|TENS3_HUMAN	TNS3	TENS3_HUMAN Tensin-3	VQRGVGSGPHPPD	R.GVGS#GPHPPDTQQPS#PSK.A	649	30.07	1	13.1762	14.8686	14.6079	17.7755	16.9297	22.6421		169.778	165.475	169.81	232.535	237.326	311.442
sp|Q68CZ2|TENS3_HUMAN	TNS3	TENS3_HUMAN Tensin-3	SSCTISSNGPGQR	R.ADASSTPSFQQAFASSCTISS#NGPGQR.R	932	19.8431	1	15.0106	15.5616	15.6939	18.2173	16.5829	18.9337		83.2846	74.5746	78.5565	102.619	100.1	112.143
sp|Q68CZ2|TENS3_HUMAN	TNS3	TENS3_HUMAN Tensin-3	SSRLPDTGEGPSR	R.LPDT#GEGPSR.A	749	17.2497	1	16.8092	17.6557	17.4472	16.5668	17.1583	14.3628		72.2265	65.525	67.6335	72.2711	80.2104	65.8807
sp|Q68CZ2|TENS3_HUMAN	TNS3	TENS3_HUMAN Tensin-3	HKSSQNSLLSDGF	K.SSQNS#LLSDGFGSNVGEDPQGTLVPDLGLGMDGPYER.E	519	10.0949	1	17.5009	17.9682	18.1268	17.3937	16.7825	12.2278		30.4974	27.0446	28.4979	30.7732	31.8176	22.747
sp|Q68CZ2|TENS3_HUMAN	TNS3	TENS3_HUMAN Tensin-3	ATGRQGSSAEQPL;TGRQGSSAEQPLG	R.QGS#S#AEQPLGGR.L	762;763	1000;1000	1	15.6018	15.7837	18.4509	15.4804	17.4764	17.2068		74.7043	65.276	79.7035	75.254	91.04	87.9516
sp|Q68CZ2|TENS3_HUMAN	TNS3	TENS3_HUMAN Tensin-3	ILSSKESMCSTPA;SKESMCSTPAFPV;TPAFPVSPETPYV	R.ILSSKES#M*CS#TPAFPVS#PETPYVK.T	840;843;850	14.061766938838;-0;78.155748532287	1	17.4364	20.2474	15.9344	18.6922	11.4864	16.2031		68.7953	68.9991	56.7183	74.8752	49.3054	68.2447
sp|Q68CZ2|TENS3_HUMAN	TNS3	TENS3_HUMAN Tensin-3	SKESMCSTPAFPV;TPAFPVSPETPYV	K.ESMCST#PAFPVS#PETPYVK.T	843;850	-0;78.155748532287	1	14.2147	16.9409	17.5628	20.1298	13.063	18.0888		66.9234	68.8885	74.5966	96.2176	66.9097	90.9118
sp|Q68CZ2|TENS3_HUMAN	TNS3	TENS3_HUMAN Tensin-3	SKESMCSTPAFPV;FPVSPETPYVKTA	K.ESMCS#TPAFPVSPET#PYVK.T	843;853	-0;37.539838425544	1	16.3574	16.5496	17.3421	18.5159	16.0247	15.2104		97.1788	84.9216	92.9493	111.681	103.575	96.4649
sp|Q68CZ2|TENS3_HUMAN	TNS3	TENS3_HUMAN Tensin-3	GGREPRSCPETLT;THAVGMSESPIGP	R.S#CPETLTHAVGM*S#ESPIGPK.S	887;899	39.662888766312;138.84817862984	1	18.1099	18.0045	16.4851	18.1457	12.6809	16.5739		160.433	137.762	131.751	163.203	122.218	156.738
sp|Q68CZ2|TENS3_HUMAN	TNS3	TENS3_HUMAN Tensin-3	IDGRILSSKESMC;SKESMCSTPAFPV;TPAFPVSPETPYV	R.ILS#SKESMCST#PAFPVS#PETPYVK.T	836;843;850	9.3940638673199;-0;78.155748532287	1	19.7462	22.1487	18.9576	17.3123	11.4435	10.3917		225.64	218.602	195.435	200.846	142.265	126.762
sp|Q68CZ2|TENS3_HUMAN	TNS3	TENS3_HUMAN Tensin-3	ERQWVESSPKPMV;SGRPTGSPLSAEF;PTGSPLSAEFSGT	R.QWVESS#PKPM*VSLLGSGRPTGS#PLS#AEFSGTR.K	952;969;972	7.7104557639271;10.09492562619;4.1601012345	1	13.9584	15.7822	16.4656	19.7683	17.5838	16.4417		86.5787	84.5504	92.1381	124.486	118.658	108.866
sp|Q68CZ2|TENS3_HUMAN	TNS3	TENS3_HUMAN Tensin-3	GAGPELSTGPSPG;ELSTGPSPGSPTL	R.FPGDQVVNGAGPELS#TGPS#PGSPTLDIDQSIEQLNR.L	683;687	-0;40.977711387496	1	16.4616	16.6159	16.6794	17.7331	16.5166	15.9933		93.1969	81.2501	85.1916	101.927	101.732	96.6581
sp|Q68CZ2|TENS3_HUMAN	TNS3	TENS3_HUMAN Tensin-3	SVSPSSSGFSSPH;SPHSGSTISIPFP	R.SLGSVSPSSS#GFSSPHSGST#ISIPFPNVLPDFSK.A	1119;1129	7.97116867086;12.431105093893	1	16.9837	11.0414	11.1168	14.6406	21.5096	24.7078		72.3011	40.5986	42.6953	63.2773	99.6217	112.284
sp|Q68D10|SPT2_HUMAN	SPTY2D1	SPT2_HUMAN Protein SPT2 homolog	GPGRPVSSPHELR;PGRPVSSPHELRR	R.GPGRPVS#S#PHELR.R	470;471	1000;1000	1	15.7749	17.6951	20.0448	15.9615	14.4672	16.0564		196.939	190.805	225.764	202.309	196.497	213.986
sp|Q68D20|PMS2L_HUMAN	PMS2CL	PMS2L_HUMAN Protein PMS2CL	QEKAPETDDSFSD	K.APET#DDS#FS#DVDCHSNQEDTGCK.F	156	67.704	1	17.4038	16.9929	15.5126	16.2841	16.1953	17.6112		80.0238	67.486	64.3495	76.0178	81.0161	86.4441
sp|Q68D20|PMS2L_HUMAN	PMS2CL	PMS2L_HUMAN Protein PMS2CL	APETDDSFSDVDC	K.APET#DDS#FS#DVDCHSNQEDTGCK.F	159	36.3815	1	17.2293	15.6332	15.6763	15.9766	16.0005	19.4841		78.8874	61.8247	64.7548	74.2679	79.7043	95.2339
sp|Q68D85|NR3L1_HUMAN	NCR3LG1	NR3L1_HUMAN Natural cytotoxicity triggering receptor 3 ligand 1	APILPVSPIWEPP	R.EHSDAVPDAPILPVS#PIWEPPPATT#STTPVLSSQPPTLLLPLQ.-	426	30.6121	1	14.1517	13.8819	16.5899	14.8296	22.2054	18.3416		21.0981	17.8753	22.3134	22.446	36.0164	29.1905
sp|Q68DA7-5|FMN1_HUMAN	FMN1	FMN1_HUMAN Isoform 5 of Formin-1	EAGSRVSPDLGND	R.VS#PDLGNDEK.I	88	1000	1	18.9949	16.8698	17.7025	16.5526	14.9517	14.9284		134.298	103.019	112.916	118.816	115.009	112.673
sp|Q68DA7-5|FMN1_HUMAN	FMN1	FMN1_HUMAN Isoform 5 of Formin-1	SQQDDSSNGLDPQ	K.AFHSLDVNPTSQQDDSS#NGLDPQEAGSRVS#PDLGNDEK.I	75	7.71046	1	17.7461	17.1409	17.2717	17.7794	13.7171	16.3447		66.9689	55.8696	58.8019	68.1182	56.3172	65.8442
sp|Q68DC2-4|ANKS6_HUMAN	ANKS6	ANKS6_HUMAN Isoform 3 of Ankyrin repeat and SAM domain-containing protein 6	PVGGGGTDTTPVR	R.GHPVGGGGT#DTTPVRPVK.F	605	20.1669	1	15.6885	9.60499	15.6078	12.9668	30.9786	15.1532		197.949	104.674	177.665	166.104	425.247	204.101
sp|Q68DC2-4|ANKS6_HUMAN	ANKS6	ANKS6_HUMAN Isoform 3 of Ankyrin repeat and SAM domain-containing protein 6	LNRSGGSIDNVLS	R.SGGS#IDNVLSQIAAQR.K	660	8.59442	1	18.3108	17.095	15.2142	15.0956	18.5648	15.7196		38.2237	30.8224	28.6524	31.9929	42.1623	35.0299
sp|Q68DH5|LMBD2_HUMAN	LMBRD2	LMBD2_HUMAN LMBR1 domain-containing protein 2	DVNTNRSAFKYTR	K.ESNFSDVNTNRS#AFK.Y	633	23.6238	1	14.5298	15.7093	19.3918	15.9729	19.49	14.9061		190.382	177.784	229.23	212.484	277.833	208.497
sp|Q68DI1|ZN776_HUMAN	ZNF776	ZN776_HUMAN Zinc finger protein 776	QHQQIHSGERPHE	R.HQQIHS#GERPHECGECGK.C	455	1000	1	16.7418	14.5689	19.4286	15.7091	16.5719	16.9796		40.9034	30.7435	42.8237	38.9659	44.0491	44.2848
sp|Q68DI1|ZN776_HUMAN	ZNF776	ZN776_HUMAN Zinc finger protein 776	LSIQQESPLRTHW	K.QTLSIQQES#PLR.T	75	71.9493	1	16.7181	14.5622	17.6977	16.7147	18.5807	15.7266		74.8383	56.3037	71.4727	75.9649	90.4914	75.1526
sp|Q68DI1|ZN776_HUMAN	ZNF776	ZN776_HUMAN Zinc finger protein 776	EHQRVHTGERPYE	R.VHT#GERPYECGECDK.S	287	49.5899	1	16.5759	11.7605	18.0998	13.8887	24.6604	15.0148		105.002	64.3452	103.438	89.3216	169.952	101.534
sp|Q68DI1|ZN776_HUMAN	ZNF776	ZN776_HUMAN Zinc finger protein 776	HHQRVHTGERPYQ	R.VHT#GERPYQCGECGK.S	343	4.69102	1	15.6842	12.622	16.2724	16.2168	21.3892	17.8155		150.066	104.309	140.462	157.53	222.65	181.966
sp|Q68DK2|ZFY26_HUMAN	ZFYVE26	ZFY26_HUMAN Zinc finger FYVE domain-containing protein 26	PRRESWTPRLSSE	R.RES#WT#PR.L	146	1000	1	17.2209	13.0356	17.7531	17.1493	18.857	15.9841		203.189	132.846	188.976	205.432	242.061	201.328
sp|Q68DK2|ZFY26_HUMAN	ZFYVE26	ZFY26_HUMAN Zinc finger FYVE domain-containing protein 26	ELPEPRTPPLSSL	R.T#PPLSSLVEQAAQK.A	1105	44.2778	1	19.9758	17.4111	16.2805	20.4803	13.2618	12.5905		47.6026	35.8365	35.001	49.5495	34.3824	32.0288
sp|Q68DK2|ZFY26_HUMAN	ZFYVE26	ZFY26_HUMAN Zinc finger FYVE domain-containing protein 26	DSSKSESPPYSFV	K.SES#PPYSFVVR.V	1893	30.8348	1	17.0325	20.2176	15.933	18.3518	12.7176	15.7474		108.996	111.746	91.985	119.23	88.541	107.575
sp|Q68DK2|ZFY26_HUMAN	ZFYVE26	ZFY26_HUMAN Zinc finger FYVE domain-containing protein 26	PSSPRTTENPTLE	R.TT#ENPTLER.K	1279	4.08456	1	12.7579	11.7145	17.8323	15.3343	22.9481	19.4129		236.523	187.582	298.254	288.624	462.857	384.197
sp|Q68DK2|ZFY26_HUMAN	ZFYVE26	ZFY26_HUMAN Zinc finger FYVE domain-containing protein 26	TLERKPYSSPRDS;LERKPYSSPRDSS	R.KPY#S#SPRDSSLPALTSSALAFLK.S	1289;1290	4.6910219234404;4.6910219234404	1	16.7465	18.6612	18.6002	18.1772	13.1851	14.6298		160.296	154.28	160.622	176.646	137.306	149.489
sp|Q68DK2|ZFY26_HUMAN	ZFYVE26	ZFY26_HUMAN Zinc finger FYVE domain-containing protein 26	GNPRRESWTPRLS;PRRESWTPRLSSE	R.RES#WT#PR.L	144;146	1000;1000	1	16.7184	16.2658	19.1975	17.5037	13.7238	16.5908		94.8647	79.7184	98.2744	100.836	84.7209	100.496
sp|Q68DK2|ZFY26_HUMAN	ZFYVE26	ZFY26_HUMAN Zinc finger FYVE domain-containing protein 26	PEALDSSKSESPP;DSSKSESPPYSFV	K.DVPEEPSEKPEALDSS#KSES#PPYSFVVR.V	1889;1893	19.843050114735;30.834828859374	1	14.9055	17.9431	17.9294	19.1584	15.065	14.9985		175.542	182.518	190.497	229.071	193.024	188.561
sp|Q68DK2|ZFY26_HUMAN	ZFYVE26	ZFY26_HUMAN Zinc finger FYVE domain-containing protein 26	IEGKSPSGLRSPS;LRSPSESPQHIAH	K.SPS#GLRSPSES#PQHIAHPER.K	611;619	14.96600363422;27.771618631518	1	19.5023	15.7421	16.571	15.7031	15.899	16.5825		80.0814	55.8317	61.3879	65.4646	71.027	72.6889
sp|Q68DK7|MSL1_HUMAN	MSL1	MSL1_HUMAN Male-specific lethal 1 homolog	LENLDDSVFSKRH	R.DHSVEPLRDPNPSDLLENLDDS#VFSK.R	501	59.2977	1	23.9866	20.8338	18.1308	14.3216	8.74775	13.9794		149.769	112.356	102.131	90.7867	59.4234	93.1781
sp|Q68DK7|MSL1_HUMAN	MSL1	MSL1_HUMAN Male-specific lethal 1 homolog	TKTPKHSPIKEEP	K.HS#PIKEEPCGSLSETVCK.R	362	32.218	1	12.7967	11.0816	12.3266	16.8387	23.3439	23.6126		122.712	91.7836	106.64	163.937	243.541	241.716
sp|Q68DV7-4|RNF43_HUMAN	RNF43	RNF43_HUMAN Isoform 4 of E3 ubiquitin-protein ligase RNF43	PQPEPPSPDQQVT	R.TQPQPEPPS#PDQQVTR.S	593	36.701	1	15.7056	16.3554	16.9145	17.0671	16.9843	16.9731		115.287	103.695	112.014	127.193	135.638	133.002
sp|Q68E01|INT3_HUMAN	INTS3	INT3_HUMAN Integrator complex subunit 3	FPEFCSSPSPPVE	K.FPEFCSS#PS#PPVEVK.I	500	17.0091	1	16.082	17.0241	15.023	16.4667	20.6049	14.7993		78.43	71.7097	66.0976	81.5313	109.325	77.0469
sp|Q68E01|INT3_HUMAN	INTS3	INT3_HUMAN Integrator complex subunit 3	PVDITPYLDQLDE	K.ETVVEEPVDITPY#LDQLDESLRDK.V	571	8.04319	1	17.8857	17.6978	17.5075	17.535	16.032	13.342		235.407	201.189	207.885	234.313	229.568	187.459
sp|Q68E01|INT3_HUMAN	INTS3	INT3_HUMAN Integrator complex subunit 3	FPEFCSSPSPPVE;EFCSSPSPPVEVK	K.FPEFCSS#PS#PPVEVK.I	500;502	17.009095450606;59.297677927326	1	17.835	19.0492	17.7044	17.0621	13.3554	14.994		158.845	146.538	142.255	154.28	129.41	142.557
sp|Q68EM7|RHG17_HUMAN	ARHGAP17	RHG17_HUMAN Rho GTPase-activating protein 17	LPPTDGSTVVPAG	K.HISPAFQPPLPPTDGS#TVVPAGPEPPPQSSR.A	533	0	1	14.0954	12.4248	16.7915	17.8505	22.6551	16.1827		40.4424	30.7909	43.4646	51.9978	70.7186	49.5658
sp|Q69YH5|CDCA2_HUMAN	CDCA2	CDCA2_HUMAN Cell division cycle-associated protein 2	AVPDVRSPATPAC	K.GSSDAVS#PDTFTAEVSSDAVPDVRS#PAT#PACR.R	309	47.8439	1	13.953	18.5839	11.6292	16.2228	17.8215	21.7897		23.0262	26.489	17.3137	27.1804	31.9969	38.3864
sp|Q69YH5|CDCA2_HUMAN	CDCA2	CDCA2_HUMAN Cell division cycle-associated protein 2	SPLAQDSPSQGSP	K.SPLAQDS#PSQGS#PALYR.N	126	44.2778	1	17.423	18.1582	17.664	16.2881	14.9926	15.474		41.3406	37.2133	37.812	39.2374	38.7025	39.1948
sp|Q69YH5|CDCA2_HUMAN	CDCA2	CDCA2_HUMAN Cell division cycle-associated protein 2	DSDENLTDAEGKV	R.RIS#YQRDSDENLT#DAEGK.V	215	15.3812	1	15.9075	17.1964	16.3365	17.2643	15.9878	17.3075		105.606	98.6045	97.8439	116.362	115.474	122.657
sp|Q69YH5|CDCA2_HUMAN	CDCA2	CDCA2_HUMAN Cell division cycle-associated protein 2	GFPAVLSSKRRRI	K.EGLSACQQSGFPAVLS#SK.R	198	6.59058	1	13.6137	10.3069	21.322	17.4744	27.5624	9.72054		102.765	67.1998	145.205	133.92	226.356	78.3301
sp|Q69YH5|CDCA2_HUMAN	CDCA2	CDCA2_HUMAN Cell division cycle-associated protein 2	SPLAQDSPSQGSP;DSPSQGSPALYRN	K.SPLAQDS#PSQGS#PALYR.N	126;131	44.27781438709;37.539838425544	1	16.1505	13.7653	19.0736	18.4695	18.3778	14.1633		97.2505	71.5919	103.616	112.911	120.395	91.0422
sp|Q69YH5|CDCA2_HUMAN	CDCA2	CDCA2_HUMAN Cell division cycle-associated protein 2	SKKPLLSPIPELP;PEVPEMTPSIPSI	K.KPLLS#PIPELPEVPEMT#PSIPSIR.R	591;603	185.95965109005;24.243126526472	1	16.4912	11.5883	19.9707	19.0368	20.3188	12.5943		200.355	121.601	218.891	234.81	268.568	163.34
sp|Q69YH5|CDCA2_HUMAN	CDCA2	CDCA2_HUMAN Cell division cycle-associated protein 2	TPDTFKSPLNFST;VEQLGITPESFVR	K.SPLNFST#VTVEQLGIT#PESFVR.N	53;68	13.207662698809;30.834828859374	1	13.2015	25.3578	19.6723	14.5716	11.4223	15.7745		85.1704	141.302	114.5	95.4439	80.1724	108.64
sp|Q69YH5|CDCA2_HUMAN	CDCA2	CDCA2_HUMAN Cell division cycle-associated protein 2	LPPNPCTPDTFKS;VEQLGITPESFVR	K.HAELPPNPCT#PDTFKSPLNFSTVT#VEQLGITPESFVRNS#AGK.S	47;68	11.638044849999;30.834828859374	1	13.7443	24.4594	18.698	16.0161	11.6957	15.3866		54.8093	84.2464	67.2688	64.8431	50.7416	65.5005
sp|Q69YH5|CDCA2_HUMAN	CDCA2	CDCA2_HUMAN Cell division cycle-associated protein 2	QKAKRRTICTFDS;SGFESMSPIKETV	K.RRT#ICTFDSSGFESMS#PIK.E	923;936	7.97116867086;54.755230467367	1	21.1885	16.8764	19.2332	16.491	12.7495	13.4614		150.366	103.443	123.137	118.815	98.4349	101.979
sp|Q69YH5|CDCA2_HUMAN	CDCA2	CDCA2_HUMAN Cell division cycle-associated protein 2	KKCRRRSAVGARG;AVGARGSPETNHL	R.S#AVGARGS#PETNHLIR.F	91;98	40.153938078231;71.752924648529	1	9.7718	11.4091	19.7609	20.6635	22.1471	16.2476		93.2008	93.9874	170.035	200.089	229.811	165.426
sp|Q69YN2|C19L1_HUMAN	CWF19L1	C19L1_HUMAN CWF19-like protein 1	MMLCTTSQFKGVD	R.MMLCTTS#QFK.G	144	6.59058	1	17.199	15.284	16.8907	17.6304	17.4712	15.5246		98.4026	75.5288	87.1842	102.409	108.751	94.8188
sp|Q69YN4|VIR_HUMAN	KIAA1429	VIR_HUMAN Protein virilizer homolog	SWSAQNTPRGNYN	R.GSSWS#AQNT#PR.G	1732	57.7111	1	14.5907	12.5728	17.9908	16.2415	22.2159	16.3884		49.7014	36.9912	55.2879	56.1687	82.3313	59.5937
sp|Q69YN4|VIR_HUMAN	KIAA1429	VIR_HUMAN Protein virilizer homolog	DYFEPISPDRNSV	K.EEDAPHREDYFEPIS#PDR.N	222	39.6629	1	22.7296	18.8032	19.5795	16.4596	11.5179	10.9102		116.895	83.5234	90.843	85.9404	64.4441	59.8973
sp|Q69YN4|VIR_HUMAN	KIAA1429	VIR_HUMAN Protein virilizer homolog	DDDNLDSLLDSVV	K.DDDNLDS#LLDSVVGLK.Q	1472	36.5564	1	25.1148	24.2132	19.7029	14.1334	7.74521	9.09046		282.696	235.404	200.081	161.514	94.8483	109.231
sp|Q69YN4|VIR_HUMAN	KIAA1429	VIR_HUMAN Protein virilizer homolog	LERSFLSEPSSPG	R.SFLS#EPSS#PGR.T	1575	20.1669	1	15.9512	18.7713	15.7083	16.675	16.0829	16.8113		169.497	172.28	150.587	179.892	185.926	190.696
sp|Q69YN4|VIR_HUMAN	KIAA1429	VIR_HUMAN Protein virilizer homolog	SFLSEPSSPGRTK	R.SFLS#EPS#SPGR.T	1578	0	1	16.7544	16.2716	16.2665	16.0791	18.4635	16.1649		240.43	201.68	210.592	234.26	288.258	247.631
sp|Q69YN4|VIR_HUMAN	KIAA1429	VIR_HUMAN Protein virilizer homolog	TRGSSWSAQNTPR;SWSAQNTPRGNYN	R.GSSWS#AQNT#PR.G	1728;1732	17.009095450606;57.711063459452	1	17.6036	16.8918	19.8695	17.1773	14.3026	14.1551		137.012	113.555	139.519	135.734	121.11	117.609
sp|Q69YQ0|CYTSA_HUMAN	SPECC1L	CYTSA_HUMAN Cytospin-A	ERKDPLSALAREY	K.DPLS#ALAR.E	1003	1000	1	18.4445	18.385	17.8845	16.2896	14.7016	14.2948		71.0984	61.2108	62.1953	63.7498	61.6546	58.8225
sp|Q69YQ0|CYTSA_HUMAN	SPECC1L	CYTSA_HUMAN Cytospin-A	RTPLSPSPMKTPP	R.TPLS#PS#PM*K.T	870	65.4396	1	10.1108	11.8104	11.8815	18.3777	30.33	17.4896		79.2579	79.9639	84.0264	146.259	258.664	146.355
sp|Q69YQ0|CYTSA_HUMAN	SPECC1L	CYTSA_HUMAN Cytospin-A	SVSRRSSEEVKRD	R.RSS#EEVK.R	948	24.437	1	14.5136	14.3808	15.8648	16.1873	18.732	20.3216		176.929	151.419	174.48	200.343	248.436	264.455
sp|Q69YQ0|CYTSA_HUMAN	SPECC1L	CYTSA_HUMAN Cytospin-A	IPRTPLSPSPMKT;SPSPMKTPPAAAV;PPAAAVSPMQRHS	R.TPLS#PSPMKT#PPAAAVS#PM*QR.H	868;874;881	73.310924976981;18.805368406745;86.832830405587	1	16.7575	16.0961	18.5361	17.2193	14.4295	16.9615		142.412	118.149	142.116	148.569	133.413	153.876
sp|Q69YQ0|CYTSA_HUMAN	SPECC1L	CYTSA_HUMAN Cytospin-A	GLSRRSSTSSEPT;SRRSSTSSEPTPT	R.RSS#TSS#EPTPTVK.T	832;834	17.009095450606;24.243126526472	1	17.3102	15.6791	17.86	16.7805	14.747	17.6232		149.694	117.11	139.338	147.327	138.743	162.689
sp|Q69YQ0|CYTSA_HUMAN	SPECC1L	CYTSA_HUMAN Cytospin-A	ERSRKGSSGNASE;RSRKGSSGNASEV	R.KGS#S#GNASEVSVACLTER.I	384;385	49.589863889754;47.045234908675	1	15.5402	17.6202	16.9701	19.1432	13.7176	17.0086		241.138	236.152	237.563	301.578	231.576	281.739
sp|Q69YQ0|CYTSA_HUMAN	SPECC1L	CYTSA_HUMAN Cytospin-A	LRTSSASRPASLP;SASRPASLPRVPA	R.TSSAS#RPAS#LPR.V	924;928	17.009095450606;30.069998073191	1	18.1466	15.35	19.1484	16.5044	16.3794	14.4713		106.809	78.0359	101.68	98.626	104.887	90.9268
sp|Q69YQ0|CYTSA_HUMAN	SPECC1L	CYTSA_HUMAN Cytospin-A	LSRRSSTSSEPTP;SRRSSTSSEPTPT	R.RSST#S#SEPTPTVK.T	833;834	24.243126526472;24.243126526472	1	17.6569	16.0022	19.2156	16.6465	14.8051	15.6737		107.153	83.8769	105.203	102.562	97.7478	101.539
sp|Q69YQ0|CYTSA_HUMAN	SPECC1L	CYTSA_HUMAN Cytospin-A	MGLSRRSSTSSEP;SRRSSTSSEPTPT	R.RS#STSS#EPTPTVK.T	831;834	11.014842501306;24.243126526472	1	15.4925	15.162	19.7229	17.2703	15.4213	16.931		203.447	171.973	233.662	230.253	220.322	237.347
sp|Q69YQ0|CYTSA_HUMAN	SPECC1L	CYTSA_HUMAN Cytospin-A	MGLSRRSSTSSEP;GLSRRSSTSSEPT	R.RS#S#TSSEPTPTVK.T	831;832	11.014842501306;17.009095450606	1	16.752	16.9979	20.018	17.0703	14.0011	15.1606		175.07	153.431	188.734	181.118	159.189	169.135
sp|Q69YU3|AN34A_HUMAN	ANKRD34A	AN34A_HUMAN Ankyrin repeat domain-containing protein 34A	LSGRRRSPGLLER	R.RRS#PGLLER.R	400	1000	1	13.3655	12.801	13.1377	15.6235	23.6193	21.453		17.6919	14.6354	15.689	20.9964	34.0146	30.3144
sp|Q69YU3|AN34A_HUMAN	ANKRD34A	AN34A_HUMAN Ankyrin repeat domain-containing protein 34A	KLVRRHSMQTEQI	R.RHS#MQTEQIR.L	473	33.6572	1	15.9462	14.4052	15.6113	15.2135	19.6911	19.1327		34.0216	26.5455	30.0485	32.9535	45.7062	43.5756
sp|Q6AHZ1|Z518A_HUMAN	ZNF518A	Z518A_HUMAN Zinc finger protein 518A	NKRRRFSGTAVYE	R.RFS#GTAVYENPQR.E	655	17.0091	1	15.4438	15.3086	15.2273	17.0599	19.3219	17.6385		95.1957	81.5028	84.6784	106.762	129.575	116.063
sp|Q6AI08|HEAT6_HUMAN	HEATR6	HEAT6_HUMAN HEAT repeat-containing protein 6	SWKRVSSSESDFS	K.RVSS#SESDFSDAEGGM*QSK.M	396	6.59058	1	9.77071	12.9787	14.6668	15.0579	23.0774	24.4486		181.292	207.996	245.513	283.655	465.85	484.257
sp|Q6AI08|HEAT6_HUMAN	HEATR6	HEAT6_HUMAN HEAT repeat-containing protein 6	EDSCSGSDAGSAA	K.EDSCSGS#DAGSAAGSTYEPSPM*R.L	672	4.08456	1	20.0804	23.415	16.7391	15.3642	11.3876	13.0137		48.4265	48.7728	36.4192	37.6179	29.8779	33.5027
sp|Q6AI08|HEAT6_HUMAN	HEATR6	HEAT6_HUMAN HEAT repeat-containing protein 6	EEEEKESSGEIEA;EEEKESSGEIEAA	K.IQQGEEEEKES#S#GEIEAAPVTGTGR.V	336;337	61.678855719511;58.815001596279	1	13.6696	16.5862	14.5564	20.3758	15.2672	19.5448		155.391	162.851	149.283	235.158	188.815	237.177
sp|Q6AI12|ANR40_HUMAN	ANKRD40	ANR40_HUMAN Ankyrin repeat domain-containing protein 40	PSAILRTPESTKP	R.T#PESTKPGPVCQPPVSQSR.S	199	28.9337	1	17.6426	14.5473	15.8952	19.1126	15.7998	17.0025		133.905	95.3645	108.839	147.275	130.464	137.758
sp|Q6AI39|GSC1L_HUMAN	GLTSCR1L	GSC1L_HUMAN GLTSCR1-like protein	KCLNQTSPISAPK	K.CLNQTS#PISAPK.T	623	0	1	17.2509	16.2013	17.5837	16.1363	17.2044	15.6235		225.035	182.541	206.936	213.706	244.167	217.564
sp|Q6AWC2-6|WWC2_HUMAN	WWC2	WWC2_HUMAN Isoform 6 of Protein WWC2	MPRRAGSGQLPLP	R.AGS#GQLPLPR.G	7	1000	1	15.9723	17.2856	15.9616	16.2346	19.2868	15.2592		157.061	146.81	141.6	162.076	206.333	160.178
sp|Q6AWC2-6|WWC2_HUMAN	WWC2	WWC2_HUMAN Isoform 6 of Protein WWC2	KELQFVTPQKRTQ	K.ELQFVT#PQK.R	362	1000	1	14.8369	12.5026	15.2242	14.9947	24.0213	18.4203		200.365	145.832	185.481	205.586	352.927	265.55
sp|Q6AWC2-6|WWC2_HUMAN	WWC2	WWC2_HUMAN Isoform 6 of Protein WWC2	VRSQTFSPGERNQ	R.SQT#FS#PGER.N	1030	58.5514	1	16.3035	13.9227	15.1044	14.9547	20.1798	19.5349		229.28	169.114	191.636	213.521	308.752	293.27
sp|Q6AWC2-6|WWC2_HUMAN	WWC2	WWC2_HUMAN Isoform 6 of Protein WWC2	VIVRSQTFSPGER;VRSQTFSPGERNQ	R.SQT#FS#PGER.N	1028;1030	17.009095450606;58.551436860872	1	15.8521	15.5438	18.2541	17.1151	16.2487	16.9862		245.613	208.014	255.159	269.227	273.899	280.952
sp|Q6AWC2-6|WWC2_HUMAN	WWC2	WWC2_HUMAN Isoform 6 of Protein WWC2	FLLQEKSGYIPSG;LQEKSGYIPSGPI	K.S#GY#IPSGPITTIHENEVVKSPSQPGQSGLCGVAAAATGHTPPLAEAPK.S	494;496	-0;4.0426321642243	1	16.7667	15.5187	15.3657	14.7573	18.1703	19.4212		65.6199	52.4587	54.2537	58.6371	77.3677	81.1402
sp|Q6BDS2|URFB1_HUMAN	UHRF1BP1	URFB1_HUMAN UHRF1-binding protein 1	RTVSQQSFDGVSL	K.RTVS#QQS#FDGVSLDSSGPEDR.I	1106	26.9265	1	15.9617	21.5615	16.1738	14.8267	14.2719	17.2045		52.6736	61.4562	48.1518	49.6746	51.2394	60.6078
sp|Q6BDS2|URFB1_HUMAN	UHRF1BP1	URFB1_HUMAN UHRF1-binding protein 1	PSASFGSPVQSEA	R.LKPSAS#FGS#PVQSEALAPDSMSHPR.S	758	11.0691	1	13.1314	8.03628	9.69719	13.7685	31.8859	23.4808		69.7476	36.8677	46.4678	74.2473	184.257	133.138
sp|Q6BDS2|URFB1_HUMAN	UHRF1BP1	URFB1_HUMAN UHRF1-binding protein 1	PPIYPTSPGPIPI	K.DDIPPIYPTS#PGPIPITLAMEHVVLK.R	1337	7.71046	1	17.3933	19.4649	16.7019	17.7664	13.487	15.1865		41.1057	39.7324	35.61	42.6281	34.677	38.3132
sp|Q6BDS2|URFB1_HUMAN	UHRF1BP1	URFB1_HUMAN UHRF1-binding protein 1	SQERPHSNGELQD	K.VLEESSIENQDVSQERPHS#NGELQDSGPLAQQLAGK.G	950	6.45436	1	18.1676	17.1262	15.2938	16.3406	15.0563	18.0156		66.5406	54.1778	50.5349	60.7619	59.995	70.4382
sp|Q6BDS2|URFB1_HUMAN	UHRF1BP1	URFB1_HUMAN UHRF1-binding protein 1	KSLSGLTEVMEIL	K.SLSGLT#EVMEILK.E	788	2.80603	1	23.8164	21.715	15.5565	14.0936	11.713	13.1054		38.2269	30.1041	22.5265	22.9664	20.4536	22.4551
sp|Q6BDS2|URFB1_HUMAN	UHRF1BP1	URFB1_HUMAN UHRF1-binding protein 1	KADSLSSPRKNPL	K.ADSLSS#PR.K	435	0	1	17.8397	15.4789	14.6034	18.3036	18.0403	15.7341		111.016	83.1978	81.9858	115.64	122.138	104.523
sp|Q6BDS2|URFB1_HUMAN	UHRF1BP1	URFB1_HUMAN UHRF1-binding protein 1	RLKPSASFGSPVQ;PSASFGSPVQSEA	R.LKPSAS#FGS#PVQSEALAPDSMSHPR.S	755;758	13.379530017244;11.069069709402	1	16.9592	20.7856	19.2514	18.1393	11.0877	13.7769		177.82	188.239	182.106	193.095	126.481	154.204
sp|Q6BDS2|URFB1_HUMAN	UHRF1BP1	URFB1_HUMAN UHRF1-binding protein 1	SMKRTVSQQSFDG;RTVSQQSFDGVSL;DGVSLDSSGPEDR	K.RTVS#QQS#FDGVSLDS#SGPEDR.I	1103;1106;1114	24.436974992327;26.926543261441;7.7104557639271	1	17.4493	18.1409	17.0943	17.8986	14.9641	14.4528		94.2464	84.6289	83.296	98.148	87.9319	83.3313
sp|Q6DD87|ZN787_HUMAN	ZNF787	ZN787_HUMAN Zinc finger protein 787	KHRRSHSGLKPFV	R.SHS#GLKPFVCPR.C	173	17.0091	1	12.1463	13.7224	14.4377	18.9492	20.1262	20.6182		59.4509	58.0121	63.7529	94.1634	107.173	107.73
sp|Q6DD87|ZN787_HUMAN	ZNF787	ZN787_HUMAN Zinc finger protein 787	EDQQMASHENPVD	R.EEAWSPGPLDSEDQQMAS#HENPVDILIMDDDDVPSWPPTK.L	22	0.565037	1	19.2481	18.4088	16.106	16.8598	14.9794	14.3979		62.7698	51.8514	47.3847	55.8201	53.1455	50.1226
sp|Q6DD88|ATLA3_HUMAN	ATL3	ATLA3_HUMAN Atlastin-3	AVVGRPSMDKKAQ	R.DAVVGRPS#MDK.K	535	1000	1	19.2402	15.0945	23.1199	16.0615	13.7268	12.7571		185.318	125.574	200.9	157.062	143.842	131.169
sp|Q6DN12|MCTP2_HUMAN	MCTP2	MCTP2_HUMAN Multiple C2 and transmembrane domain-containing protein 2	AERRRVSSNGIFD	R.RVS#SNGIFDLQK.T	134	6.59058	1	16.6772	13.997	15.0823	16.3516	21.0508	16.8412		143.034	103.687	116.701	142.382	196.423	154.192
sp|Q6DN90|IQEC1_HUMAN	IQSEC1	IQEC1_HUMAN IQ motif and SEC7 domain-containing protein 1	LGGQQGSPKHGPH	R.SLGGQQGS#PK.H	417	78.1557	1	17.5594	16.2922	11.5973	13.029	21.5234	19.9987		127.855	102.462	76.1824	96.3156	170.502	155.447
sp|Q6DN90|IQEC1_HUMAN	IQSEC1	IQEC1_HUMAN IQ motif and SEC7 domain-containing protein 1	QLGALVSPECGDL	K.QVSVTNDGSQLGALVS#PECGDLSEPTTLK.S	211	27.1301	1	18.6057	18.2347	16.8608	15.0405	16.2765	14.9818		120.752	102.216	98.7217	99.103	114.926	103.797
sp|Q6DN90|IQEC1_HUMAN	IQSEC1	IQEC1_HUMAN IQ motif and SEC7 domain-containing protein 1	KRSRSLSESYELS	R.SLS#ESYELSSDLQDK.Q	107	17.0091	1	19.3323	17.9439	17.9959	16.5404	12.9296	15.2579		140.798	112.876	118.242	122.303	102.449	118.626
sp|Q6DN90|IQEC1_HUMAN	IQSEC1	IQEC1_HUMAN IQ motif and SEC7 domain-containing protein 1	SMSQCSSLKKESG	K.GVVRPSMSQCSS#LK.K	892	6.59058	1	16.7074	15.097	16.7946	14.4524	19.6642	17.2844		193.825	151.273	175.775	170.222	248.19	214.056
sp|Q6DN90|IQEC1_HUMAN	IQSEC1	IQEC1_HUMAN IQ motif and SEC7 domain-containing protein 1	TDTSCRSTPSLER;DTSCRSTPSLERQ	K.ADTDTSCRS#T#PSLER.Q	361;362	2.8060267445639;4.0845563853713	1	17.5606	18.5188	17.4186	14.9801	14.3884	17.1335		125.323	114.15	112.148	108.538	111.714	130.53
sp|Q6DT37|MRCKG_HUMAN	CDC42BPG	MRCKG_HUMAN Serine/threonine-protein kinase MRCK gamma	PGARDKSPAPEEK	R.DKS#PAPEEK.G	1462	1000	1	20.3445	14.1541	14.5482	11.7151	23.2214	16.0167		66.3965	39.8981	42.8346	38.8168	82.4505	55.8012
sp|Q6DT37|MRCKG_HUMAN	CDC42BPG	MRCKG_HUMAN Serine/threonine-protein kinase MRCK gamma	DGPPAGSPGQDSD	K.ASLSQTDGPPAGS#PGQDSDLRQELDR.L	480	32.8924	1	15.24	16.7034	15.3432	17.2035	16.926	18.5838		82.4385	78.0413	74.8773	94.4797	99.6113	107.313
sp|Q6DT37|MRCKG_HUMAN	CDC42BPG	MRCKG_HUMAN Serine/threonine-protein kinase MRCK gamma	RPRSFPSPTKCLR	R.SFPS#PTK.C	888	17.0091	1	15.8049	14.0028	15.9092	15.5109	21.141	17.6312		249.29	190.767	226.386	248.387	362.784	296.871
sp|Q6DT37|MRCKG_HUMAN	CDC42BPG	MRCKG_HUMAN Serine/threonine-protein kinase MRCK gamma	PRSLPLSPELESS;SPELESSPxxxxx	R.SLPLS#PELESS#P.-	1544;1550	76.732720416824;24.436974992327	1	16.7092	16.9302	17.3916	16.5968	17.1579	15.2143		52.5586	45.9964	49.3533	53.0016	58.7165	51.0873
sp|Q6EKJ0|GTD2B_HUMAN	GTF2IRD2B	GTD2B_HUMAN General transcription factor II-I repeat domain-containing protein 2B	AERSIVSPSESCG	R.SIVS#PSESCGPINVK.T	205	4.08456	1	17.063	18.5651	16.3609	17.7783	15.5487	14.684		82.3575	77.396	71.2433	87.1194	81.6488	75.6598
sp|Q6F5E8|LR16C_HUMAN	RLTPR	LR16C_HUMAN Leucine-rich repeat-containing protein 16C	ISIKSRTHSVSAD	R.T#HSVSADPSCRPGPGSQGPESATWK.T	1266	0	1	19.227	15.1633	16.2182	15.8091	17.4121	16.1703		109.41	74.5267	83.2601	91.3336	107.797	98.2278
sp|Q6F5E8|LR16C_HUMAN	RLTPR	LR16C_HUMAN Leucine-rich repeat-containing protein 16C	KLEAPPSPSLGSG;PQPTEPSSPERSP	K.LEAPPS#PSLGSGLGTEPLPPQPTEPS#SPER.S	1395;1415	4.0845563853713;-0	1	19.0644	17.1091	18.2948	17.7313	12.0454	15.7551		85.1082	65.9702	73.6823	80.3647	58.5028	75.0831
sp|Q6F5E8|LR16C_HUMAN	RLTPR	LR16C_HUMAN Leucine-rich repeat-containing protein 16C	DGPGPPSPGQSPS;SPGQSPSPCRTSP	R.GWGQQDGPGPPS#PGQS#PSPCR.T	1315;1321	60.358241278204;13.379530017244	1	20.2747	18.7548	14.9059	17.4493	13.3377	15.2776		107.303	85.732	71.1709	93.7588	76.7974	86.3143
sp|Q6FI81|CPIN1_HUMAN	CIAPIN1	CPIN1_HUMAN Anamorsin	MSSQPKSACGNCY	K.S#ACGNCYLGDAFR.C	272	71.7529	1	17.3844	16.8206	17.4873	15.3249	16.9643	16.0186		70.2799	58.7336	63.7795	62.8992	74.613	69.1303
sp|Q6FI81|CPIN1_HUMAN	CIAPIN1	CPIN1_HUMAN Anamorsin	SRQLKLSITKKSS	R.QLKLS#ITK.K	177	11.0148	1	8.80543	9.3263	11.147	17.2787	29.0214	24.421		149.002	136.309	170.172	296.845	534.279	441.14
sp|Q6FIF0|ZFAN6_HUMAN	ZFAND6	ZFAN6_HUMAN AN1-type zinc finger protein 6	DVQASVSDTAQQP	K.AVPETEDVQASVS#DTAQQPSEEQSK.S	125	4.08456	1	19.0873	17.5551	15.4187	17.1829	14.1513	16.6047		65.6776	52.1735	47.8639	60.0269	52.9759	60.9924
sp|Q6GQQ9|OTU7B_HUMAN	OTUD7B	OTU7B_HUMAN OTU domain-containing protein 7B	PLAQPESPTASAG	K.WIPLSSDAQAPLAQPES#PT#ASAGDEPR.S	449	7.97117	1	19.1225	17.0658	16.2365	15.3162	16.6947	15.5643		123.399	95.1191	94.5253	100.345	117.208	107.218
sp|Q6GQQ9|OTU7B_HUMAN	OTUD7B	OTU7B_HUMAN OTU domain-containing protein 7B	AGDEPRSTPESGD;PRSTPESGDSDKE	R.S#T#PESGDSDKESVGSSSTSNEGGR.R	460;464	4.4157192848848;48.31542871793	1	18.8883	16.7611	15.8837	15.0697	14.2754	19.1218		85.3463	65.4134	64.7484	69.1307	70.1756	92.2342
sp|Q6GYQ0-2|RGPA1_HUMAN	RALGAPA1	RGPA1_HUMAN Isoform 2 of Ral GTPase-activating protein subunit alpha-1	MTRRGSSPGSLEI	R.RGS#S#PGS#LEIPK.D	861	1000	1	19.1023	20.2466	13.47	15.6615	14.3545	17.1651		265.972	243.486	169.201	221.391	217.443	255.134
sp|Q6GYQ0-2|RGPA1_HUMAN	RALGAPA1	RGPA1_HUMAN Isoform 2 of Ral GTPase-activating protein subunit alpha-1	TMTRRGSSPGSLE;RGSSPGSLEIPKD	R.RGS#SPGS#LEIPK.D	860;864	1000;1000	1	17.7278	21.0687	15.1985	17.9164	13.0659	15.0228		276.694	284.024	214.01	283.904	221.867	250.303
sp|Q6H8Q1-9|ABLM2_HUMAN	ABLIM2	ABLM2_HUMAN Isoform 9 of Actin-binding LIM protein 2	SDGEDGSLDQDNR	R.RSDGEDGS#LDQDNRK.Q	485	26.1051	1	17.6466	16.5044	17.0396	14.3465	16.7076	17.7553		97.168	78.4938	84.6465	80.2018	100.088	104.366
sp|Q6H8Q1-9|ABLM2_HUMAN	ABLIM2	ABLM2_HUMAN Isoform 9 of Actin-binding LIM protein 2	KQCRTSSPSSTGS	R.TSS#PSSTGSVSLGR.Y	364	24.437	1	18.2312	18.3313	14.1017	16.2864	16.4573	16.5923		140.826	122.302	98.2712	127.723	138.304	136.819
sp|Q6IAA8|LTOR1_HUMAN	LAMTOR1	LTOR1_HUMAN Ragulator complex protein LAMTOR1	LAVLSSSLTHWKK	R.LAVLSSS#LTHWK.K	98	6.59058	1	17.6693	13.2685	12.4171	14.2525	22.8998	19.4928		311.07	201.759	197.219	254.746	438.612	366.342
sp|Q6IAA8|LTOR1_HUMAN	LAMTOR1	LTOR1_HUMAN Ragulator complex protein LAMTOR1	EQALLSSILAKTA	R.TDEQALLSS#ILAK.T	56	6.59058	1	18.9858	17.8042	16.424	15.4104	17.3059	14.0697		304.026	246.25	237.273	250.537	301.498	240.512
sp|Q6IBW4-4|CNDH2_HUMAN	NCAPH2	CNDH2_HUMAN Isoform 4 of Condensin-2 complex subunit H2	NNNPLYSRQGEVL	K.NNNPLYS#R.Q	167	9.34047	1	15.7527	13.6824	16.2633	16.4384	18.375	19.4881		91.0931	68.338	84.845	96.5085	115.602	120.301
sp|Q6IBW4-4|CNDH2_HUMAN	NCAPH2	CNDH2_HUMAN Isoform 4 of Condensin-2 complex subunit H2	EQPMEVSVCRSPV;EVSVCRSPVPALG;SQEPGPSPEGPMP	R.TEEQPMEVS#VCRS#PVPALGFSQEPGPS#PEGPMPLGGGEDEDAEEAVELPEASAPK.A	228;232;246	16.144041108549;16.061994325677;23.623790157638	1	21.2706	19.2655	20.1053	15.0995	12.7768	11.4823		94.4267	73.8697	80.5218	68.054	61.7084	54.4144
sp|Q6ICG6-2|K0930_HUMAN	KIAA0930	K0930_HUMAN Isoform 2 of Uncharacterized protein KIAA0930	ERVTSFSTPPTPE	R.VTSFS#TPPTPER.N	294	17.0091	1	16.9402	17.4323	13.3844	17.8944	16.2786	18.0701		84.7147	75.295	60.3846	90.8515	88.5653	96.465
sp|Q6ICG6-2|K0930_HUMAN	KIAA0930	K0930_HUMAN Isoform 2 of Uncharacterized protein KIAA0930	NRPAFFSPSLKRK	R.VTSFST#PPT#PERNNRPAFFS#PSLK.R	309	13.3795	1	15.5441	14.8827	14.3487	17.3039	19.6355	18.2851		296.731	245.386	247.114	335.365	407.798	372.619
sp|Q6ICG6-2|K0930_HUMAN	KIAA0930	K0930_HUMAN Isoform 2 of Uncharacterized protein KIAA0930	ERVTSFSTPPTPE;SFSTPPTPERNNR	R.VTSFS#TPPT#PER.N	294;298	17.009095450606;71.066703763782	1	16.8364	17.4547	16.3004	16.7959	15.9043	16.7083		324.13	290.237	283.11	328.282	333.113	343.377
sp|Q6ICG6-2|K0930_HUMAN	KIAA0930	K0930_HUMAN Isoform 2 of Uncharacterized protein KIAA0930	RVTSFSTPPTPER;SFSTPPTPERNNR;NRPAFFSPSLKRK	R.VTSFST#PPT#PERNNRPAFFS#PSLK.R	295;298;309	30.834828859374;71.066703763782;13.379530017244	1	7.04137	16.3069	15.1235	13.5846	17.0927	30.8509		46.3373	92.687	89.7872	90.7602	122.375	216.727
sp|Q6ICG6-2|K0930_HUMAN	KIAA0930	K0930_HUMAN Isoform 2 of Uncharacterized protein KIAA0930	MHERVTSFSTPPT;RVTSFSTPPTPER;SFSTPPTPERNNR	R.VTS#FST#PPT#PER.N	292;295;298	24.436974992327;30.834828859374;71.066703763782	1	17.6339	19.5425	16.928	18.3067	13.001	14.5878		140.54	134.525	121.715	148.128	112.729	124.112
sp|Q6ICG6-2|K0930_HUMAN	KIAA0930	K0930_HUMAN Isoform 2 of Uncharacterized protein KIAA0930	MHERVTSFSTPPT;SFSTPPTPERNNR	R.VTS#FSTPPT#PER.N	292;298	24.436974992327;71.066703763782	1	18.2788	20.393	16.7801	16.8085	13.3483	14.3912		136.616	131.646	113.145	127.544	108.54	114.821
sp|Q6ICG6-2|K0930_HUMAN	KIAA0930	K0930_HUMAN Isoform 2 of Uncharacterized protein KIAA0930	MHERVTSFSTPPT;ERVTSFSTPPTPE;SFSTPPTPERNNR	R.VTS#FS#TPPT#PER.N	292;294;298	24.436974992327;17.009095450606;71.066703763782	1	17.2048	17.5513	18.8637	17.4908	15.2144	13.675		119.283	105.102	117.99	123.116	114.76	101.211
sp|Q6IE81|JADE1_HUMAN	JADE1	JADE1_HUMAN Protein Jade-1	GVQVPVSPGTIPQ	K.GVQVPVS#PGTIPQPVAR.V	89	45.026	1	16.5039	15.8092	15.0924	15.101	21.1456	16.3478		96.4454	79.7952	79.5679	89.5932	134.438	101.982
sp|Q6IN85|P4R3A_HUMAN	SMEK1	P4R3A_HUMAN Serine/threonine-protein phosphatase 4 regulatory subunit 3A	DEDKEDTLPLSKK	K.GGLVGLVDYPDDDEDDDEDEDKEDT#LPLSK.K	822	61.2798	1	17.1764	17.3775	19.2721	18.5693	15.0035	12.6012		105.86	92.5036	107.156	116.19	100.601	82.9054
sp|Q6IN85|P4R3A_HUMAN	SMEK1	P4R3A_HUMAN Serine/threonine-protein phosphatase 4 regulatory subunit 3A	QDLVDESEEERFD	K.DPSVDITQDLVDES#EEERFDDMSS#PGLELPSCELSR.L	117	38.1333	1	18.6295	19.9709	16.3811	16.9782	14.1611	13.8792		50.6954	46.9394	40.2159	46.9067	41.9249	40.3184
sp|Q6IN85|P4R3A_HUMAN	SMEK1	P4R3A_HUMAN Serine/threonine-protein phosphatase 4 regulatory subunit 3A	SPGSPGSPGSPGS	K.TNLTSQSSTTNLPGS#PGSPGSPGS#PGSPGS#VPK.N	777	24.6317	1	20.8369	25.3777	11.7462	16.3949	10.4214	15.2229		142.654	150.064	72.5493	113.955	77.6218	111.255
sp|Q6IN85|P4R3A_HUMAN	SMEK1	P4R3A_HUMAN Serine/threonine-protein phosphatase 4 regulatory subunit 3A	NLSGRQSPSFKLS	K.TNLSGRQS#PSFK.L	741	17.0091	1	9.3481	15.3816	15.9138	16.6759	20.4016	22.279		98.931	140.599	151.94	179.174	234.899	251.696
sp|Q6IPR3|TYW3_HUMAN	TYW3	TYW3_HUMAN tRNA wybutosine-synthesizing protein 3 homolog	DLSRKGSVDEDVV	R.KGS#VDEDVVELVQFLNMR.D	25	1000	1	16.7428	18.2074	21.0929	19.1332	12.2512	12.5725		98.122	92.1636	111.523	113.842	78.1135	78.6561
sp|Q6IQ23-2|PKHA7_HUMAN	PLEKHA7	PKHA7_HUMAN Isoform 2 of Pleckstrin homology domain-containing family A member 7	QKGDSRSLPLDQT	R.S#LPLDQTLPR.Q	448	57.7111	1	20.2122	20.428	14.7992	16.0866	14.6042	13.8699		112.336	98.063	74.2049	90.7709	88.3069	82.2908
sp|Q6IQ23-2|PKHA7_HUMAN	PLEKHA7	PKHA7_HUMAN Isoform 2 of Pleckstrin homology domain-containing family A member 7	RRSVDISLGDSPR	R.RSVDIS#LGDSPRR.A	608	47.0452	1	16.5034	17.4574	16.997	15.4807	14.7513	18.8101		105.071	95.9977	97.6265	100.064	102.176	127.841
sp|Q6IQ23-2|PKHA7_HUMAN	PLEKHA7	PKHA7_HUMAN Isoform 2 of Pleckstrin homology domain-containing family A member 7	QQFRHGSPTAPIC	R.HGS#PTAPICLGS#PEFTDQGR.S	536	20.1669	1	16.6442	16.0717	15.7622	17.6242	17.3319	16.5657		82.2571	68.6029	70.2772	88.429	93.1889	87.3957
sp|Q6IQ23-2|PKHA7_HUMAN	PLEKHA7	PKHA7_HUMAN Isoform 2 of Pleckstrin homology domain-containing family A member 7	FRHGSPTAPICLG	R.HGSPT#APICLGS#PEFTDQGR.S	538	19.8431	1	17.3489	16.9148	14.2899	16.3945	16.9856	18.0663		82.3904	69.3817	61.224	79.0457	87.7593	91.5891
sp|Q6IQ23-2|PKHA7_HUMAN	PLEKHA7	PKHA7_HUMAN Isoform 2 of Pleckstrin homology domain-containing family A member 7	EVPRSISVPPSPS	R.SIS#VPPS#PSDIPPPGPPR.V	565	17.0091	1	18.471	16.0969	15.1841	16.7796	17.9503	15.5182		115.064	86.6095	85.335	106.122	121.655	103.196
sp|Q6IQ23-2|PKHA7_HUMAN	PLEKHA7	PKHA7_HUMAN Isoform 2 of Pleckstrin homology domain-containing family A member 7	PESRYQTLPGRGL	R.YQT#LPGR.G	1014	6.59058	1	22.4543	21.3219	15.6057	14.3189	13.2943	13.0049		174.699	143.281	109.537	113.103	112.529	108.011
sp|Q6IQ23-2|PKHA7_HUMAN	PLEKHA7	PKHA7_HUMAN Isoform 2 of Pleckstrin homology domain-containing family A member 7	MLEVPRSISVPPS;SISVPPSPSDIPP	R.S#ISVPPS#PSDIPPPGPPR.V	563;569	1.1973396504879;13.377616385967	1	18.7574	17.7654	17.5537	16.8299	14.9628	14.1308		93.959	76.8625	79.3274	85.59	81.543	75.5622
sp|Q6IQ23-2|PKHA7_HUMAN	PLEKHA7	PKHA7_HUMAN Isoform 2 of Pleckstrin homology domain-containing family A member 7	KPPPQPSPPTSPV;QPSPPTSPVRTPL;PTSPVRTPLEVRL	K.TVPLFPHPPVPSLSTSESKPPPQPS#PPT#SPVRT#PLEVR.L	867;871;875	28.933748742884;9.3404701968613;33.6571906228	1	16.6985	16.6233	17.6085	16.5115	15.4147	17.1434		129.733	111.549	123.419	130.238	130.291	142.181
sp|Q6IQ23-2|PKHA7_HUMAN	PLEKHA7	PKHA7_HUMAN Isoform 2 of Pleckstrin homology domain-containing family A member 7	MLEVPRSISVPPS;EVPRSISVPPSPS	R.S#IS#VPPSPSDIPPPGPPR.V	563;565	1.1973396504879;17.009095450606	1	18.0211	19.7363	14.8067	17.431	14.3101	15.6947		106.414	100.66	78.8792	104.5	91.9322	98.9333
sp|Q6IQ23-2|PKHA7_HUMAN	PLEKHA7	PKHA7_HUMAN Isoform 2 of Pleckstrin homology domain-containing family A member 7	FRHGSPTAPICLG;APICLGSPEFTDQ	R.HGSPT#APICLGS#PEFTDQGR.S	538;545	19.843050114735;59.297677927326	1	17.3209	19.0239	16.5119	16.3932	14.3122	16.4379		125.095	118.671	107.586	120.202	112.457	126.733
sp|Q6IQ23-2|PKHA7_HUMAN	PLEKHA7	PKHA7_HUMAN Isoform 2 of Pleckstrin homology domain-containing family A member 7	RRSVDISLGDSPR;DISLGDSPRRARG	R.RSVDIS#LGDS#PRR.A	608;612	47.045234908675;84.609369032452	1	17.2175	19.0986	16.9096	15.4592	16.577	14.7381		68.6916	65.8125	60.8632	62.6176	71.9526	62.769
sp|Q6IQ26|DEN5A_HUMAN	DENND5A	DEN5A_HUMAN DENN domain-containing protein 5A	DSERRKSDASSLM	R.RKS#DASSLMPPLR.I	851	45.026	1	15.2156	12.9192	15.8332	17.1062	20.4288	18.497		72.7078	53.3212	68.2573	82.9891	106.205	94.3548
sp|Q6IQ26|DEN5A_HUMAN	DENND5A	DEN5A_HUMAN DENN domain-containing protein 5A	PKLSNLSPSVIAQ	K.LSNLS#PSVIAQTNWK.F	739	0	1	17.453	14.6603	17.2891	16.5823	17.7559	16.2594		130.769	94.8743	116.867	126.14	144.738	130.049
sp|Q6IQ32|ADNP2_HUMAN	ADNP2	ADNP2_HUMAN ADNP homeobox protein 2	PGVLPVSPSVTPG;GVLQAVSPGVLSV	K.SVGTSVLPINQTVRPGVLPLTQPVGPINRPVGPGVLPVS#PSVTPGVLQAVS#PGVLSVSR.A	422;434	7.7104557639271;31.274712326135	1	17.6246	18.4577	17.2355	14.6872	15.1241	16.8708		40.4616	36.5994	35.6972	34.2325	37.7747	41.3456
sp|Q6IQ55|TTBK2_HUMAN	TTBK2	TTBK2_HUMAN Tau-tubulin kinase 2	ENLPGETEEKSIL	R.EFENLPGET#EEK.S	777	1000	1	17.2872	18.4994	19.5647	15.5684	13.557	15.5234		113.63	105.026	116.019	103.893	96.9482	108.925
sp|Q6IQ55|TTBK2_HUMAN	TTBK2	TTBK2_HUMAN Tau-tubulin kinase 2	LQVLEASPQDEKL	K.TTGSPSDEEPEVLQVLEAS#PQDEK.L	592	121.36	1	17.7054	18.8284	15.0507	16.2994	14.6185	17.4975		134.368	123.417	103.047	125.585	120.698	141.754
sp|Q6IQ55|TTBK2_HUMAN	TTBK2	TTBK2_HUMAN Tau-tubulin kinase 2	PTVELYSPRENFS	K.DLQPMEPTVELYS#PR.E	706	17.0091	1	15.6541	18.4826	16.9166	17.898	14.472	16.5768		127.703	130.229	124.501	148.236	128.442	144.359
sp|Q6IQ55|TTBK2_HUMAN	TTBK2	TTBK2_HUMAN Tau-tubulin kinase 2	VPRRSPSASPRSS	R.RSPS#ASPR.S	1152	6.59058	1	15.1637	14.8503	14.8904	18.9315	18.2575	17.9066		121.218	102.535	107.388	153.647	158.786	152.809
sp|Q6IQ55|TTBK2_HUMAN	TTBK2	TTBK2_HUMAN Tau-tubulin kinase 2	SPHNPKTPPKSPV;PKTPPKSPVVPRR	K.T#PPKS#PVVPR.R	1139;1143	1000;1000	1	22.9017	20.7917	18.3844	15.0105	10.1851	12.7265		350.131	274.552	253.571	232.988	169.409	207.702
sp|Q6IQ55|TTBK2_HUMAN	TTBK2	TTBK2_HUMAN Tau-tubulin kinase 2	LVRKLRSIHSFEL;KLRSIHSFELEKR	K.LRS#IHS#FELEK.R	445;448	1000;1000	1	16.954	17.7735	16.1035	16.2727	16.0251	16.8712		200.978	181.979	172.22	195.844	206.673	213.498
sp|Q6IQ55|TTBK2_HUMAN	TTBK2	TTBK2_HUMAN Tau-tubulin kinase 2	IVEKDHSATTEPL;EKDHSATTEPLDV	K.DHS#AT#TEPLDVTK.T	817;819	23.623790157638;30.834828859374	1	21.1207	17.8529	18.4885	14.6015	14.4101	13.5262		174.098	127.106	137.491	122.197	129.229	119.024
sp|Q6KC79|NIPBL_HUMAN	NIPBL	NIPBL_HUMAN Nipped-B-like protein	SPQPVCSPAGSEG	R.SPQPVCS#PAGSEGT#PK.G	280	99.2279	1	18.4678	21.0117	13.981	14.321	12.9493	19.2692		250.238	245.908	170.908	197.009	190.894	278.723
sp|Q6KC79|NIPBL_HUMAN	NIPBL	NIPBL_HUMAN Nipped-B-like protein	ASFPLRSPQPVCS	R.NAASFPLRS#PQPVCS#PAGSEGTPK.G	274	61.5599	1	19.5636	19.7875	13.4012	16.4763	14.7076	16.0637		55.6619	48.6264	34.3985	47.5931	45.5257	48.7892
sp|Q6KC79|NIPBL_HUMAN	NIPBL	NIPBL_HUMAN Nipped-B-like protein	PAGSEGTPKGSRP	R.SPQPVCS#PAGSEGT#PK.G	287	33.6572	1	15.392	14.3572	16.0862	17.9581	19.736	16.4706		143.266	115.423	135.08	169.701	199.855	163.655
sp|Q6KC79|NIPBL_HUMAN	NIPBL	NIPBL_HUMAN Nipped-B-like protein	TKSRPETPKQKGE	K.SRPET#PK.Q	702	31.2747	1	15.2432	11.5584	11.7065	13.2032	29.4415	18.8472		53.7921	35.2302	37.27	47.304	113.034	71.0006
sp|Q6KC79|NIPBL_HUMAN	NIPBL	NIPBL_HUMAN Nipped-B-like protein	GESRPETPKQKSD	K.GESRPET#PK.Q	713	18.8054	1	13.7661	10.2516	11.4221	11.4611	34.4061	18.6931		262.285	168.704	196.334	221.699	713.191	380.203
sp|Q6KC79|NIPBL_HUMAN	NIPBL	NIPBL_HUMAN Nipped-B-like protein	DRGGGTSGSLRRS	K.NNTAAETEDDESDGEDRGGGTS#GSLRR.S	2682	17.7389	1	8.24833	16.3873	14.665	13.5485	16.1497	31.0011		48.5851	83.3714	77.9303	81.0223	103.492	194.933
sp|Q6KC79|NIPBL_HUMAN	NIPBL	NIPBL_HUMAN Nipped-B-like protein	MVHRLSSDDGDSS	R.LSS#DDGDSSTMR.N	256	9.34047	1	15.3677	13.9302	18.1888	15.5713	17.6894	19.2525		86.5858	67.7904	92.4546	89.0714	108.432	115.796
sp|Q6KC79|NIPBL_HUMAN	NIPBL	NIPBL_HUMAN Nipped-B-like protein	DNPRHGSSEDYLH	R.HGS#S#EDYLHMVHRLSS#DDGDSSTMR.N	243	7.97117	1	14.2565	13.3612	14.3149	14.713	22.7033	20.6512		48.8905	39.5757	44.288	51.2257	84.7047	75.6012
sp|Q6KC79|NIPBL_HUMAN	NIPBL	NIPBL_HUMAN Nipped-B-like protein	ASFPLRSPQPVCS;VCSPAGSEGTPKG;PAGSEGTPKGSRP	R.NAASFPLRS#PQPVCSPAGS#EGT#PK.G	274;284;287	61.559854829299;18.602696455279;33.6571906228	1	17.3552	16.8561	16.7539	18.896	14.5848	15.554		129.184	108.37	112.507	142.799	118.11	123.593
sp|Q6KC79|NIPBL_HUMAN	NIPBL	NIPBL_HUMAN Nipped-B-like protein	SPQPVCSPAGSEG;VCSPAGSEGTPKG	R.SPQPVCS#PAGS#EGTPK.G	280;284	99.22790925965;18.602696455279	1	20.3815	21.9936	14.8533	14.7808	12.1362	15.8547		157.696	146.979	103.681	116.107	102.159	130.953
sp|Q6KC79|NIPBL_HUMAN	NIPBL	NIPBL_HUMAN Nipped-B-like protein	DNPRHGSSEDYLH;NPRHGSSEDYLHM;MVHRLSSDDGDSS	R.HGS#S#EDYLHMVHRLSS#DDGDSSTMR.N	243;244;256	7.97116867086;10.09492562619;9.3404701968613	1	17.1502	14.3097	15.8145	16.4928	18.2351	17.9978		97.0274	69.924	80.7173	94.7314	112.238	108.696
sp|Q6KC79|NIPBL_HUMAN	NIPBL	NIPBL_HUMAN Nipped-B-like protein	SPQPVCSPAGSEG;PAGSEGTPKGSRP	R.SPQPVCS#PAGSEGT#PK.G	280;287	99.22790925965;33.6571906228	1	14.6529	13.9558	16.6927	16.8859	18.8112	19.0016		105.301	86.6241	108.224	123.2	147.074	145.772
sp|Q6KC79|NIPBL_HUMAN	NIPBL	NIPBL_HUMAN Nipped-B-like protein	SRKRVDSDSDSDS;VDSDSDSDSEDDI;SDSDSDSEDDINS	K.RVDS#DSDS#DS#EDDINSVMK.C	2509;2513;2515	54.204944068902;31.274712326135;27.120517650575	1	17.7169	19.0617	15.9491	17.4721	13.8293	15.9709		116.076	107.867	94.2709	116.218	98.5739	111.7
sp|Q6L8Q7|PDE12_HUMAN	PDE12	PDE12_HUMAN 2',5'-phosphodiesterase 12	ELQLPRYIMAGFP	R.Y#IM*AGFPVCPK.L	172	1000	1	17.3852	19.8232	15.4985	18.0572	14.3395	14.8964		156.885	154.507	126.177	165.436	140.781	143.501
sp|Q6L8Q7|PDE12_HUMAN	PDE12	PDE12_HUMAN 2',5'-phosphodiesterase 12	RLKLHCTPGDGQR	K.LHCT#PGDGQR.F	251	1000	1	17.5105	14.5439	14.2881	10.5247	24.6224	18.5104		26.4857	19.0005	19.4973	16.1621	40.5182	29.8881
sp|Q6MZP7|LIN54_HUMAN	LIN54	LIN54_HUMAN Protein lin-54 homolog	PNKIAISPLKSPN	K.IAIS#PLK.S	310	1000	1	18.2842	18.666	16.2626	15.1681	16.7765	14.8426		352.948	311.214	283.212	297.265	352.326	305.855
sp|Q6MZP7|LIN54_HUMAN	LIN54	LIN54_HUMAN Protein lin-54 homolog	AISPLKSPNKAVK	K.IAIS#PLKS#PNK.A	314	1000	1	12.7647	18.3975	11.3035	19.8129	13.7409	23.9805		188.855	235.098	150.876	297.606	221.176	378.744
sp|Q6MZP7|LIN54_HUMAN	LIN54	LIN54_HUMAN Protein lin-54 homolog	SQSTPGTPSKTIT	R.VLSQSTPGT#PSK.T	280	33.6572	1	14.5591	14.0463	16.7124	16.5982	20.2679	17.8162		266.522	222.093	276.011	308.487	403.66	348.165
sp|Q6MZP7|LIN54_HUMAN	LIN54	LIN54_HUMAN Protein lin-54 homolog	IAKKPRTPTSGPV	R.T#PTSGPVITK.L	235	30.8348	1	19.6643	15.2982	18.8876	16.7816	14.9697	14.3987		219.652	147.595	190.336	190.312	181.918	171.692
sp|Q6MZP7|LIN54_HUMAN	LIN54	LIN54_HUMAN Protein lin-54 homolog	RVLSQSTPGTPSK;SQSTPGTPSKTIT	R.VLSQST#PGT#PSK.T	277;280	9.3404701968613;33.6571906228	1	15.8459	17.6715	18.9305	18.1845	13.7882	15.5794		198.643	191.338	214.094	231.438	188.049	208.486
sp|Q6N021|TET2_HUMAN	TET2	TET2_HUMAN Methylcytosine dioxygenase TET2	LNNFIESPSKLLD	K.RTAASVLNNFIES#PSK.L	1107	31.2747	1	13.0072	14.7431	15.4156	16.7647	19.962	20.1074		75.2091	73.6287	80.4147	98.4143	125.574	124.112
sp|Q6N021|TET2_HUMAN	TET2	TET2_HUMAN Methylcytosine dioxygenase TET2	FTKDSFSATTTPP;PSQLLLSPPPPLP	K.DSFS#ATTTPPPPSQLLLS#PPPPLPQVPQLPSEGK.S	393;407	-0;30.069998073191	1	15.8205	16.6227	17.696	17.2293	16.1753	16.4562		95.7817	86.9231	96.6546	105.902	106.542	106.356
sp|Q6NT16|S18B1_HUMAN	SLC18B1	S18B1_HUMAN MFS-type transporter SLC18B1	RRKRSKSQNILST	K.S#QNILSTEEER.T	438	38.1888	1	17.6757	19.2493	18.8832	17.9275	12.7782	13.486		42.6043	40.0742	41.0618	43.8706	33.5085	34.7001
sp|Q6NTE8|CE045_HUMAN	C5orf45	CE045_HUMAN UPF0544 protein C5orf45	PGKELWSPIQQVT	K.ELWS#PIQQVTATSSK.W	217	71.7529	1	15.6814	14.7447	15.8843	15.7351	20.4851	17.4694		161.972	131.542	148.016	165.006	230.197	192.621
sp|Q6NUJ5|PWP2B_HUMAN	PWWP2B	PWP2B_HUMAN PWWP domain-containing protein 2B	KCKSTLSPPEASP;LSPPEASPGPPAA	K.STLS#PPEAS#PGPPAAPR.A	186;191	17.009095450606;40.362173446163	1	16.5777	17.4893	17.5296	16.9918	16.5535	14.8581		64.958	59.1909	61.968	67.5965	70.5677	62.1505
sp|Q6NUN9-2|ZN746_HUMAN	ZNF746	ZN746_HUMAN Isoform 2 of Zinc finger protein 746	ATRFFPSPAQEGA	R.FFPS#PAQEGAWESQGSSFPSQDPVLGLR.E	323	35.2686	1	16.5823	16.4136	19.0493	17.2256	15.0661	15.6631		24.5902	21.023	25.485	25.9339	24.3068	24.7952
sp|Q6NUN9-2|ZN746_HUMAN	ZNF746	ZN746_HUMAN Isoform 2 of Zinc finger protein 746	GGGGGGSGGGSAR	R.SCGAPDGSGPGTGGGGSGSGGGGGGS#GGGSAR.D	500	6.93105	1	18.9547	17.2631	19.3134	17.1546	14.3195	12.9946		46.0541	36.2279	42.3347	42.3163	37.8517	33.7042
sp|Q6NVY1|HIBCH_HUMAN	HIBCH	HIBCH_HUMAN 3-hydroxyisobutyryl-CoA hydrolase, mitochondrial	KIDRDKSFILEEH	K.S#FILEEHMDK.I	258	1000	1	18.1996	18.7193	16.4833	16.8852	14.8632	14.8495		149.596	132.898	122.233	140.909	132.916	130.299
sp|Q6NW34|CC017_HUMAN	C3orf17	CC017_HUMAN Uncharacterized protein C3orf17	REIQQFSQGTRKS	R.EIQQFS#QGTR.K	473	24.2431	1	18.1981	17.1505	17.426	16.2029	17.129	13.8935		80.3981	65.4441	69.4554	72.6757	82.3301	65.5243
sp|Q6NW34|CC017_HUMAN	C3orf17	CC017_HUMAN Uncharacterized protein C3orf17	KATQETSFDFKCS	K.ATQETS#FDFK.C	328	9.34047	1	16.1422	17.0486	17.8291	16.5905	16.9962	15.3933		173.352	158.135	172.736	180.885	198.576	176.469
sp|Q6NXG1|ESRP1_HUMAN	ESRP1	ESRP1_HUMAN Epithelial splicing regulatory protein 1	CKLPCLSPPSYTF	K.LPCLS#PPSYTFPAPAAVIPTEAAIYQPSVILNPR.A	553	3.69567	1	16.8405	15.7255	15.2833	14.4468	21.4607	16.2431		44.5524	35.933	36.4771	38.8029	61.7683	45.8728
sp|Q6NXG1-3|ESRP1_HUMAN	ESRP1	ESRP1_HUMAN Isoform 3 of Epithelial splicing regulatory protein 1	LNRNGLSPPPCLS	R.NGLS#PPPCLS#PPSYTFPAPAAVIPTEAAIYQPSVILNPR.A	543	50.7033	1	20.143	21.7111	14.0889	16.1605	11.801	16.0954		77.2008	71.8707	48.715	62.8824	49.2066	65.8523
sp|Q6NXG1-3|ESRP1_HUMAN	ESRP1	ESRP1_HUMAN Isoform 3 of Epithelial splicing regulatory protein 1	SPPPCLSPPSYTF;CLSPPSYTFPAPA	R.NGLSPPPCLSPPS#Y#TFPAPAAVIPTEAAIYQPSVILNPR.A	549;553	10.09492562619;6.0014903812026	1	19.2849	17.3728	17.5371	16.7425	12.4199	16.6427		29.3592	22.8439	24.0864	25.8776	20.5709	27.0471
sp|Q6NXS1|IPP2M_HUMAN	PPP1R2P3	IPP2M_HUMAN Protein phosphatase inhibitor 2-like protein 3	SVDEELSKKSQKW	R.SVDEELS#K.K	41	33.6572	1	15.3885	15.3599	14.5709	16.9029	20.6507	17.1272		136.698	117.849	116.772	152.441	199.576	162.413
sp|Q6NXT4-2|ZNT6_HUMAN	SLC30A6	ZNT6_HUMAN Isoform 2 of Zinc transporter 6	LNPVTSTPAKPSS;TPAKPSSPPPEFS;PEFSFNTPGKNVN	K.GTDDLNPVTST#PAKPSS#PPPEFSFNT#PGK.N	416;422;431	-0;19.843050114735;54.755230467367	1	14.6118	9.74962	17.3794	20.5287	27.3744	10.3561		108.985	62.8093	116.946	155.454	222.135	82.4576
sp|Q6NXT6|TAPT1_HUMAN	TAPT1	TAPT1_HUMAN Transmembrane anterior posterior transformation protein 1 homolog	NPPATCTPGKPSS	K.LSNPPATCT#PGKPS#SK.S	475	27.1301	1	13.2978	12.233	14.4623	14.4752	25.4371	20.0947		174.534	138.677	171.248	192.886	363.225	281.548
sp|Q6NYC1-3|JMJD6_HUMAN	JMJD6	JMJD6_HUMAN Isoform 3 of Bifunctional arginine demethylase and lysyl-hydroxylase JMJD6	LYIFDSSYGEHPK	R.DDSPLYIFDSS#YGEHPK.R	136	6.59058	1	18.8525	17.683	15.9619	16.7185	14.668	16.1162		76.8768	62.2807	58.7215	69.2147	65.0733	70.1549
sp|Q6NYC8|PPR18_HUMAN	PPP1R18	PPR18_HUMAN Phostensin	VGAPRRSGHTFTV	R.RS#GHTFTVNPR.R	468	23.6238	1	17.3577	16.5421	17.9992	16.285	16.6608	15.1553		87.6972	72.1865	82.0413	83.5325	91.5791	81.7387
sp|Q6NZ36-2|FAP20_HUMAN	FAAP20	FAP20_HUMAN Isoform 2 of Fanconi anemia-associated protein of 20 kDa	AGGHLESPARSLP	R.LLHGAGGHLES#PAR.S	216	1000	1	13.8511	11.1474	14.531	16.5593	26.73	17.1812		57.1738	39.743	54.1123	69.3958	120.038	75.7076
sp|Q6NZI2|PTRF_HUMAN	PTRF	PTRF_HUMAN Polymerase I and transcript release factor	KLRKSFTPDHVVY	K.S#FT#PDHVVYAR.S	302	73.6163	1	15.4972	11.7389	14.1255	15.9743	25.4696	17.1945		197.119	128.966	162.093	206.288	352.457	233.473
sp|Q6NZI2|PTRF_HUMAN	PTRF	PTRF_HUMAN Polymerase I and transcript release factor	KLPAKLSISKSLK	K.LPAKLS#ISK.S	167	17.0091	1	14.473	16.1446	13.7937	17.2119	19.1916	19.1852		113.112	108.98	97.2563	136.57	163.181	160.061
sp|Q6NZI2|PTRF_HUMAN	PTRF	PTRF_HUMAN Polymerase I and transcript release factor	KLSISKSLKESEA;SKSLKESEALPEK	K.S#LKES#EALPEK.E	171;175	1000;1000	1	21.3116	22.9701	18.3124	15.9403	10.3482	11.1174		346.012	322.115	268.229	262.753	182.788	192.686
sp|Q6NZY4|ZCHC8_HUMAN	ZCCHC8	ZCHC8_HUMAN Zinc finger CCHC domain-containing protein 8	EAELENSGLALYD	K.EAELENS#GLALYDGK.D	331	84.3587	1	17.7043	16.8985	18.511	16.0007	16.0693	14.8162		100.44	82.8035	94.7426	92.1604	99.1825	89.7301
sp|Q6NZY4|ZCHC8_HUMAN	ZCCHC8	ZCHC8_HUMAN Zinc finger CCHC domain-containing protein 8	PQTRTASGAVDED	R.TAS#GAVDEDALTLEELEEQQRR.I	507	17.0091	1	16.2034	17.6423	17.2054	17.8407	15.8952	15.2128		54.9667	51.6916	52.6557	61.4443	58.6635	55.0902
sp|Q6NZY4|ZCHC8_HUMAN	ZCCHC8	ZCHC8_HUMAN Zinc finger CCHC domain-containing protein 8	KGTPPLTPSDSPQ;PLTPSDSPQTRTA	K.GTPPLT#PSDSPQT#R.T	496;500	27.120517650575;31.274712326135	1	18.7702	17.1144	17.8117	15.713	14.4768	16.1138		151.295	119.149	129.523	128.585	126.951	138.651
sp|Q6P0N0|M18BP_HUMAN	MIS18BP1	M18BP_HUMAN Mis18-binding protein 1	QPSRNSSLLEPQK	K.QEQPS#RNS#S#LLEPQK.S	135	1000	1	17.0885	14.9519	17.8203	17.6227	15.9457	16.5709		231.583	175.013	217.873	242.465	235.1	239.728
sp|Q6P0N0|M18BP_HUMAN	MIS18BP1	M18BP_HUMAN Mis18-binding protein 1	CKIVLATPRLHIT	K.IVLAT#PR.L	346	1000	1	16.3941	12.5147	18.5576	16.801	22.2514	13.4812		256.24	168.947	261.679	266.607	378.377	224.936
sp|Q6P0N0|M18BP_HUMAN	MIS18BP1	M18BP_HUMAN Mis18-binding protein 1	EKENNKSFQSDDS	K.S#FQS#DDSSLR.A	172	71.7529	1	14.7064	12.7881	20.1326	19.1223	15.7494	17.5012		103.287	77.5749	127.564	136.351	120.341	131.214
sp|Q6P0N0|M18BP_HUMAN	MIS18BP1	M18BP_HUMAN Mis18-binding protein 1	KAYILVTPLKSRK	K.AYILVT#PLK.S	653	71.0667	1	15.4826	14.7584	14.0998	15.193	25.4464	15.0198		152.46	125.523	125.26	151.891	272.613	157.887
sp|Q6P0N0|M18BP_HUMAN	MIS18BP1	M18BP_HUMAN Mis18-binding protein 1	DDQVNNTIQNGGG	R.FPDDQVNNT#IQNGGGDDLSNQELIGK.K	570	58.6993	1	22.1218	20.2776	19.2738	15.6921	9.99266	12.642		66.1833	52.3982	52.0213	47.6634	32.5249	40.3751
sp|Q6P0N0|M18BP_HUMAN	MIS18BP1	M18BP_HUMAN Mis18-binding protein 1	NNKSFQSDDSSLR	K.S#FQS#DDSSLR.A	175	53.5337	1	17.5216	19.7638	17.5774	15.3048	15.5414	14.2909		109.688	106.863	99.2718	97.2723	105.848	95.5028
sp|Q6P0N0|M18BP_HUMAN	MIS18BP1	M18BP_HUMAN Mis18-binding protein 1	VETDFSTPTPRRK	K.LVETDFST#PTPR.R	1087	30.8348	1	16.8895	14.9326	14.5613	15.1672	21.7224	16.7269		194.638	148.634	151.39	177.457	272.35	205.777
sp|Q6P0N0|M18BP_HUMAN	MIS18BP1	M18BP_HUMAN Mis18-binding protein 1	NKANYESPGKIFL	K.ANYES#PGK.I	110	17.0091	1	16.9734	13.9192	15.4808	14.0509	21.7367	17.839		50.269	35.6054	41.363	42.2484	70.0376	56.3991
sp|Q6P0N0|M18BP_HUMAN	MIS18BP1	M18BP_HUMAN Mis18-binding protein 1	NPTTPSSVIFPLV	K.NPT#TPSS#VIFPLVK.T	1027	17.0091	1	16.7677	14.8648	15.1581	16.2713	20.7196	16.2184		136.472	104.497	111.302	134.452	183.467	140.912
sp|Q6P0N0|M18BP_HUMAN	MIS18BP1	M18BP_HUMAN Mis18-binding protein 1	KKKLQHTYLCEEK	K.LQHT#YLCEEK.E	161	17.0091	1	22.4535	18.6284	18.1481	13.7009	14.2704	12.7986		247.591	177.419	180.539	153.383	171.197	150.656
sp|Q6P0N0|M18BP_HUMAN	MIS18BP1	M18BP_HUMAN Mis18-binding protein 1	MDKNPTTPSSVIF	K.NPTT#PSS#VIFPLVK.T	1024	6.59058	1	16.3122	14.544	14.7641	14.984	23.1801	16.2155		235.538	181.386	192.328	219.661	364.142	249.948
sp|Q6P0N0|M18BP_HUMAN	MIS18BP1	M18BP_HUMAN Mis18-binding protein 1	QRILLPSFQDSED;LPSFQDSEDDDDI	R.ILLPS#FQDS#EDDDDILPNM*DK.N	1004;1008	1000;1000	1	21.3134	20.4453	15.2316	17.7322	11.0745	14.203		100.525	83.2892	64.812	84.9106	56.8272	71.5113
sp|Q6P0N0|M18BP_HUMAN	MIS18BP1	M18BP_HUMAN Mis18-binding protein 1	SNKHSESPGATEL;ELNMCHSNCQNKP	K.HSES#PGATELNM*CHS#NCQNKPTLR.F	541;552	14.96600363422;17.512491201499	1	19.4813	17.5046	18.3293	16.8143	14.1503	13.7202		100.545	78.0315	85.3451	88.1047	79.4547	75.5922
sp|Q6P0N0|M18BP_HUMAN	MIS18BP1	M18BP_HUMAN Mis18-binding protein 1	IFPLVKTPQCQHV;PQCQHVSPGMLGS	K.T#PQCQHVS#PGMLGSINR.N	1035;1042	1000;1000	1	12.6469	16.4667	13.8013	17.5587	18.1018	21.4246		54.5681	61.3668	53.7233	76.917	84.9734	98.6818
sp|Q6P0N0|M18BP_HUMAN	MIS18BP1	M18BP_HUMAN Mis18-binding protein 1	LLEPQKSGNNETF;GNNETFTPNRVEK	K.S#GNNETFT#PNRVEK.K	142;149	16.144041108549;17.009095450606	1	19.3813	18.053	17.8651	15.0928	14.6331	14.9747		208.212	167.512	173.147	164.615	171.027	171.733
sp|Q6P0N0|M18BP_HUMAN	MIS18BP1	M18BP_HUMAN Mis18-binding protein 1	EQPSRNSSLLEPQ;QPSRNSSLLEPQK	K.QEQPSRNS#S#LLEPQK.S	134;135	1000;1000	1	17.7139	16.6981	18.4059	16.4314	17.2208	13.5299		218.562	177.952	204.884	205.832	231.166	178.208
sp|Q6P0N0|M18BP_HUMAN	MIS18BP1	M18BP_HUMAN Mis18-binding protein 1	DKQEQPSRNSSLL;QPSRNSSLLEPQK	K.QEQPS#RNSS#LLEPQK.S	131;135	1000;1000	1	19.8228	20.7378	17.2463	16.8076	14.6391	10.7464		263.439	238.04	206.775	226.776	211.659	152.458
sp|Q6P0Q8|MAST2_HUMAN	MAST2	MAST2_HUMAN Microtubule-associated serine/threonine-protein kinase 2	LLFRKLSNPDIFS	R.KLS#NPDIFSS#TGK.V	74	73.6163	1	17.3459	20.2664	10.9229	15.077	15.1359	21.252		224.077	226.126	127.299	197.739	212.724	293.07
sp|Q6P0Q8|MAST2_HUMAN	MAST2	MAST2_HUMAN Microtubule-associated serine/threonine-protein kinase 2	LGQSAPSLTAGLK	R.NQSLGQSAPS#LTAGLK.E	151	22.5294	1	18.8015	19.1379	14.469	16.051	15.4371	16.1035		138.495	121.761	96.154	120.038	123.713	126.629
sp|Q6P1J9|CDC73_HUMAN	CDC73	CDC73_HUMAN Parafibromin	STGKNFSKNIFAI;IFAILQSVKAREE	K.NFS#KNIFAILQS#VK.A	246;255	1000;1000	1	17.8371	21.3585	16.5163	17.1951	12.3722	14.7208		172.767	178.681	144.323	169.09	130.374	152.208
sp|Q6P1L5|F117B_HUMAN	FAM117B	F117B_HUMAN Protein FAM117B	RDKERQSPFHGNH	K.ERQS#PFHGNHAAINQCQAPVPK.S	307	1000	1	14.102	10.8976	15.2255	13.4524	25.8686	20.4538		115.111	76.8314	112.123	111.483	229.729	178.23
sp|Q6P1L5|F117B_HUMAN	FAM117B	F117B_HUMAN Protein FAM117B	RSSSTRSIDTQTP	R.S#IDTQTPGGADR.G	391	53.5337	1	20.316	13.8748	15.6698	15.1148	18.5783	16.4463		71.3996	42.117	49.6831	53.9306	71.0348	61.7014
sp|Q6P1L5|F117B_HUMAN	FAM117B	F117B_HUMAN Protein FAM117B	SHKRSASWGSTDQ	R.SAS#WGSTDQLK.E	273	30.8348	1	16.8227	15.3855	18.3731	18.0348	15.5374	15.8465		139.905	110.515	137.851	152.274	140.58	140.684
sp|Q6P1L5|F117B_HUMAN	FAM117B	F117B_HUMAN Protein FAM117B	PLPKYATSPKPNN	K.YAT#SPKPNNSYMFK.R	456	17.0091	1	16.7592	14.3089	15.4416	15.3167	20.2819	17.8916		353.622	260.774	293.943	328.114	465.588	403
sp|Q6P1L5|F117B_HUMAN	FAM117B	F117B_HUMAN Protein FAM117B	KGSHKRSASWGST	R.S#AS#WGSTDQLK.E	271	15.3812	1	17.6782	15.7858	17.0793	16.0583	18.1349	15.2636		270.778	208.841	236.012	249.719	302.203	249.577
sp|Q6P1L5|F117B_HUMAN	FAM117B	F117B_HUMAN Protein FAM117B	IIRRTSSLDTLAA	R.RT#SS#LDTLAAPYLAGHWPR.D	220	6.59058	1	18.0506	17.2002	15.9923	17.152	16.8222	14.7827		76.367	62.8522	61.0394	73.6723	77.4291	66.7633
sp|Q6P1L5|F117B_HUMAN	FAM117B	F117B_HUMAN Protein FAM117B	LVQRSSSTRSIDT;RSSSTRSIDTQTP	R.SSS#TRS#IDTQTPGGADR.G	388;391	-0;53.533688924093	1	16.6225	18.3323	17.3063	18.1048	13.122	16.5122		135.848	129.404	127.6	150.22	116.672	144.057
sp|Q6P1L5|F117B_HUMAN	FAM117B	F117B_HUMAN Protein FAM117B	KGSHKRSASWGST;SHKRSASWGSTDQ	R.S#AS#WGSTDQLK.E	271;273	15.381154005611;30.834828859374	1	16.5015	15.7812	18.2298	17.3413	15.4446	16.7016		161.163	133.123	160.624	171.948	164.107	174.128
sp|Q6P1L5|F117B_HUMAN	FAM117B	F117B_HUMAN Protein FAM117B	RSSSTRSIDTQTP;DRGSNNSSRSQSV	R.SIDTQTPGGADRGS#NNS#SR.S	391;407	53.533688924093;9.3404701968613	1	19.1365	21.7251	15.7627	14.5941	14.014	14.7675		57.0276	55.9187	42.378	44.1547	45.4351	46.9787
sp|Q6P1L5|F117B_HUMAN	FAM117B	F117B_HUMAN Protein FAM117B	PPPLLGTVSSPSS;SPTHLWTGEVSAA;LWTGEVSAAPPPA	R.GSPPRPPPPPPLLGT#VSSPSSSPTHLWT#GEVS#AAPPPAR.V	149;162;166	3.9222754229552;7.97116867086;12.789847311919	1	18.2909	18.7689	16.245	16.7654	13.8861	16.0437		77.7614	68.9193	62.3067	72.3634	64.2267	72.8124
sp|Q6P1L6|ZN343_HUMAN	ZNF343	ZN343_HUMAN Zinc finger protein 343	TSRAFPSPLQRQS	R.AFPS#PLQR.Q	195	1000	1	17.5309	13.8513	17.3369	16.186	18.9594	16.1356		104.832	71.5406	93.5295	98.2667	123.345	103.002
sp|Q6P1N0|C2D1A_HUMAN	CC2D1A	C2D1A_HUMAN Coiled-coil and C2 domain-containing protein 1A	PAPARESGNRSAR	K.APPVPAPARES#GNR.S	837	1000	1	17.5108	15.8273	17.4915	15.7813	18.6372	14.7518		110.762	86.4697	99.8159	101.345	128.255	99.6092
sp|Q6P1N0|C2D1A_HUMAN	CC2D1A	C2D1A_HUMAN Coiled-coil and C2 domain-containing protein 1A	PAPRIASAPEPRV	R.IAS#APEPR.V	220	1000	1	15.3758	15.5847	17.495	16.4381	17.7761	17.3303		105.263	92.1526	108.053	114.252	132.398	126.653
sp|Q6P2D0|ZFP1_HUMAN	ZFP1	ZFP1_HUMAN Zinc finger protein 1 homolog	THQRIHTGERPYE	R.IHT#GERPYECNECAK.T	291	22.4917	1	17.6083	12.3026	16.4062	13.728	24.4695	15.4854		108.238	65.3181	90.9826	85.6733	163.642	101.614
sp|Q6P2E9|EDC4_HUMAN	EDC4	EDC4_HUMAN Enhancer of mRNA-decapping protein 4	VPDPLCSGDSTSA	K.LDRPAGGPSAES#PRPSSAYNGDLNGLLVPDPLCS#GDSTSANK.T	55	11.0148	1	17.2024	16.7799	17.9082	18.2573	14.9979	14.8544		58.8766	49.604	55.2959	63.4404	55.846	54.2726
sp|Q6P2E9|EDC4_HUMAN	EDC4	EDC4_HUMAN Enhancer of mRNA-decapping protein 4	LSLSSETKPKLMT	R.IVELPAPADFLSLSS#ET#KPK.L	588	7.97117	1	17.4873	16.1396	17.9655	15.6822	20.4064	12.3191		176.55	140.738	163.634	160.742	224.14	132.768
sp|Q6P2E9|EDC4_HUMAN	EDC4	EDC4_HUMAN Enhancer of mRNA-decapping protein 4	LLQQRDSQDASAE;EVASLASASGGFG	R.DSQDASAEQSDHDDEVAS#LAS#ASGGFGTK.V	871;890	9.296369794135;13.379530017244	1	20.5722	20.1392	17.0594	16.9979	12.6258	12.6054		106.045	89.6649	79.3339	88.9569	70.8065	69.3644
sp|Q6P2Q9|PRP8_HUMAN	PRPF8	PRP8_HUMAN Pre-mRNA-processing-splicing factor 8	LTNAQRSGLNQIP	R.S#GLNQIPNRR.F	1524	1000	1	17.6703	17.7165	17.5004	15.3347	14.7864	16.9918		140.609	121.764	125.634	123.886	128.01	144.338
sp|Q6P2Q9|PRP8_HUMAN	PRPF8	PRP8_HUMAN Pre-mRNA-processing-splicing factor 8	KSRLNQSQREELG	R.LNQS#QREELGLIEQAYDNPHEALSR.I	859	60.6413	1	16.5305	13.0361	13.2723	15.9705	20.2167	20.9739		43.9036	29.9044	31.8015	43.0635	58.4162	59.4654
sp|Q6P2Q9|PRP8_HUMAN	PRPF8	PRP8_HUMAN Pre-mRNA-processing-splicing factor 8	RFTLWWSPTINRA	R.FTLWWS#PTINR.A	1539	20.1669	1	14.5395	12.8907	16.1111	18.4371	19.9495	18.0722		109.903	84.1607	109.869	141.491	164.059	145.829
sp|Q6P2Q9|PRP8_HUMAN	PRPF8	PRP8_HUMAN Pre-mRNA-processing-splicing factor 8	GLIEQAYDNPHEA	R.LNQSQREELGLIEQAY#DNPHEALSR.I	871	18.7305	1	17.4788	14.953	14.9949	16.908	17.7833	17.882		56.6886	41.8876	43.8747	55.6739	62.7488	61.9115
sp|Q6P2Q9|PRP8_HUMAN	PRPF8	PRP8_HUMAN Pre-mRNA-processing-splicing factor 8	RKYVNGSTYQRWQ	K.YVNGS#TYQR.W	223	9.34047	1	16.835	14.4644	14.8745	13.3089	23.066	17.4513		52.8166	39.195	42.1004	42.3912	78.7296	58.4462
sp|Q6P3S1-5|DEN1B_HUMAN	DENND1B	DEN1B_HUMAN Isoform 5 of DENN domain-containing protein 1B	LKRPLKSLDGALY	K.S#LDGALYDDEDDDDIER.A	514	57.7111	1	13.5253	15.5776	17.3644	20.4636	15.4738	17.5953		24.1109	23.9851	27.9263	37.0361	30.0103	33.4839
sp|Q6P3S1-5|DEN1B_HUMAN	DENND1B	DEN1B_HUMAN Isoform 5 of DENN domain-containing protein 1B	SPRKRVSSSGLTD;PRKRVSSSGLTDS	K.RVS#S#SGLTDSLFILK.E	652;653	17.009095450606;9.3404701968613	1	15.6127	17.7135	18.0419	16.7457	14.2034	17.6829		130.588	127.968	136.143	142.201	129.248	157.888
sp|Q6P3W7|SCYL2_HUMAN	SCYL2	SCYL2_HUMAN SCY1-like protein 2	HKRASLTLEEKQK	K.RASLT#LEEK.Q	679	31.2747	1	14.9485	15.2311	17.8721	17.4352	16.4491	18.0641		276.764	243.565	298.521	327.728	331.33	357.027
sp|Q6P3W7|SCYL2_HUMAN	SCYL2	SCYL2_HUMAN SCY1-like protein 2	LTSLSVSTPKSSA	K.DLTDTLMDNMSSLTSLSVS#TPK.S	736	19.8431	1	16.9799	17.8927	18.179	14.7771	17.5141	14.6573		54.8869	49.9554	53.0142	48.4952	61.5928	50.5777
sp|Q6P3W7|SCYL2_HUMAN	SCYL2	SCYL2_HUMAN SCY1-like protein 2	VHTPVATVKQTKD	K.SQQPLKPQVHTPVAT#VK.Q	712	18.8054	1	13.4843	12.8297	16.5912	14.7362	24.0744	18.2841		129.763	106.638	144.041	143.973	252.049	187.831
sp|Q6P444|MTFR2_HUMAN	MTFR2	MTFR2_HUMAN Mitochondrial fission regulator 2	LRAIERSPGGRPI	R.AIERS#PGGRPIHK.R	291	1000	1	12.3754	8.77276	13.6669	14.1044	26.7067	24.3738		240.815	147.446	239.928	278.647	565.393	506.312
sp|Q6P444|MTFR2_HUMAN	MTFR2	MTFR2_HUMAN Mitochondrial fission regulator 2	NSTNSSSFGLSDE	K.NSTNSSS#FGLSDER.I	173	17.0091	1	16.7958	16.5071	17.5912	16.4714	15.6735	16.9611		153.662	130.439	145.193	152.993	156.005	165.649
sp|Q6P444|MTFR2_HUMAN	MTFR2	MTFR2_HUMAN Mitochondrial fission regulator 2	ISLGQLSSSRAAH	R.ISLGQLS#SSR.A	187	9.34047	1	15.7918	18.1319	16.173	16.7091	16.8969	16.2973		88.4543	87.7209	81.7268	95.0205	102.968	97.4483
sp|Q6P4F7|RHGBA_HUMAN	ARHGAP11A	RHGBA_HUMAN Rho GTPase-activating protein 11A	IAQLSESPVILTP	R.IAQLS#ES#PVILT#PNAK.R	318	1000	1	13.4347	17.6325	12.2171	14.4287	18.9639	23.3231		219.955	249.34	180.451	239.833	337.785	407.627
sp|Q6P4F7|RHGBA_HUMAN	ARHGAP11A	RHGBA_HUMAN Rho GTPase-activating protein 11A	RIAKQQSLETCEK	K.QQS#LETCEK.T	787	53.5337	1	13.9002	13.5001	15.038	15.4873	22.325	19.7495		128.093	107.452	125.02	144.896	223.822	194.282
sp|Q6P4F7|RHGBA_HUMAN	ARHGAP11A	RHGBA_HUMAN Rho GTPase-activating protein 11A	ATSCELTPSNLNN	K.SPATSCELT#PSNLNNK.H	567	44.2778	1	15.1439	14.786	16.4885	16.9673	18.481	18.1334		92.2355	77.7825	90.5998	104.917	122.46	117.899
sp|Q6P4F7|RHGBA_HUMAN	ARHGAP11A	RHGBA_HUMAN Rho GTPase-activating protein 11A	KPNRTPSITPQEE	K.FKPNRTPS#IT#PQEER.I	304	31.2747	1	16.4437	16.0253	16.0682	16.8908	15.9267	18.6453		62.8333	52.8894	55.3917	65.5262	66.21	76.0553
sp|Q6P4F7|RHGBA_HUMAN	ARHGAP11A	RHGBA_HUMAN Rho GTPase-activating protein 11A	NRTPSITPQEERI	R.TPSIT#PQEER.I	306	31.2747	1	16.4199	13.996	16.1129	15.3535	19.8219	18.2957		111.602	82.1635	98.8015	105.946	146.573	132.746
sp|Q6P4F7|RHGBA_HUMAN	ARHGAP11A	RHGBA_HUMAN Rho GTPase-activating protein 11A	EEGEYETPGEYKR	K.IPAMLGIDGLCAT#PSLEGFEEGEYET#PGEYK.R	274	24.2431	1	15.9198	10.5139	21.069	17.7873	25.0811	9.62889		74.4524	42.4695	88.8936	84.4551	127.613	48.0715
sp|Q6P4F7|RHGBA_HUMAN	ARHGAP11A	RHGBA_HUMAN Rho GTPase-activating protein 11A	GLCATPSLEGFEE	K.IPAMLGIDGLCATPS#LEGFEEGEYETPGEYK.R	263	13.3795	1	17.7782	14.7413	18.6911	16.347	19.5732	12.8692		18.2938	13.1016	17.3515	17.0777	21.9121	14.1364
sp|Q6P4F7|RHGBA_HUMAN	ARHGAP11A	RHGBA_HUMAN Rho GTPase-activating protein 11A	KPNRTPSITPQEE;NRTPSITPQEERI	K.FKPNRTPS#IT#PQEER.I	304;306	31.274712326135;31.274712326135	1	12.9838	14.7304	18.7435	17.9979	18.7977	16.7466		239.783	234.966	312.289	337.455	377.686	330.153
sp|Q6P4F7|RHGBA_HUMAN	ARHGAP11A	RHGBA_HUMAN Rho GTPase-activating protein 11A	NSNITSSPLSGDE;ITSSPLSGDENNM	K.HNSNITSS#PLS#GDENNMTK.E	582;585	20.166921175432;41.429323943351	1	14.8152	14.3737	15.0289	17.996	16.28	21.5061		143.191	119.991	131.045	176.587	171.187	221.891
sp|Q6P4F7|RHGBA_HUMAN	ARHGAP11A	RHGBA_HUMAN Rho GTPase-activating protein 11A	SEKISKSEETLLT;SEETLLTPERLVG	K.ISKS#EETLLT#PER.L	502;508	9.3940638673199;57.711063459452	1	17.5089	17.5865	17.9854	16.8694	14.8245	15.2253		338.836	293.955	314.004	331.441	312.117	314.532
sp|Q6P4F7|RHGBA_HUMAN	ARHGAP11A	RHGBA_HUMAN Rho GTPase-activating protein 11A	RTLPVDSSHGFSS;DSSHGFSSKKRKS;SSHGFSSKKRKSI	K.RTLPVDS#SHGFS#S#K.K	334;339;340	17.009095450606;34.088704267485;34.088704267485	1	18.8058	18.8259	19.1111	16.6018	14.1263	12.529		231.227	199.929	211.993	207.242	188.966	164.45
sp|Q6P4F7|RHGBA_HUMAN	ARHGAP11A	RHGBA_HUMAN Rho GTPase-activating protein 11A	KHNSNITSSPLSG;HNSNITSSPLSGD;ITSSPLSGDENNM	K.HNSNIT#S#SPLS#GDENNMTK.E	580;581;585	-0;17.009095450606;41.429323943351	1	16.5597	16.9591	16.3708	17.0264	15.7705	17.3135		101.502	89.7834	90.5268	105.955	105.166	113.286
sp|Q6P4Q7|CNNM4_HUMAN	CNNM4	CNNM4_HUMAN Metal transporter CNNM4	SEILDESDMYTDN	K.SEILDES#DMYTDNR.S	512	37.5398	1	17.9757	21.4244	17.2205	16.8313	12.8146	13.7334		93.586	96.34	80.8835	88.9652	72.5838	76.3266
sp|Q6P4R8-2|NFRKB_HUMAN	NFRKB	NFRKB_HUMAN Isoform 2 of Nuclear factor related to kappa-B-binding protein	SPARSPSPAVPLR	R.SPS#PAVPLR.V	253	30.8348	1	19.1391	18.4432	14.1082	17.2863	15.5425	15.4806		193.289	160.877	128.542	177.241	170.771	166.896
sp|Q6P4R8-2|NFRKB_HUMAN	NFRKB	NFRKB_HUMAN Isoform 2 of Nuclear factor related to kappa-B-binding protein	LLVSSPTMPHLGT	K.SSSGVLLVSSPT#MPHLGTMLS#PASSQTAPSSQAAAR.V	793	9.39406	1	17.8169	15.5072	13.918	15.3764	19.4112	17.9703		51.8679	38.9917	36.5537	45.4462	61.4789	55.8462
sp|Q6P4R8-2|NFRKB_HUMAN	NFRKB	NFRKB_HUMAN Isoform 2 of Nuclear factor related to kappa-B-binding protein	AEPLSSTEGVAPL	K.SEAEDLAEPLSST#EGVAPLS#QAPS#PLAIPAIK.E	365	0	1	22.4136	23.3148	14.7211	15.9399	12.4405	11.17		112.929	101.46	66.9147	81.5371	68.1931	60.0785
sp|Q6P4R8-2|NFRKB_HUMAN	NFRKB	NFRKB_HUMAN Isoform 2 of Nuclear factor related to kappa-B-binding protein	ESRAVPSSFSPFV	R.AVPS#SFSPFVEFK.E	468	0	1	17.22	18.7266	16.19	16.3128	16.379	15.1716		135.712	127.473	115.112	130.525	140.437	127.641
sp|Q6P4R8-2|NFRKB_HUMAN	NFRKB	NFRKB_HUMAN Isoform 2 of Nuclear factor related to kappa-B-binding protein	GVLLVSSPTMPHL;LLVSSPTMPHLGT	K.SSSGVLLVSS#PT#MPHLGTMLSPASSQTAPSSQAAAR.V	791;793	-0;9.3940638673199	1	17.5848	14.0384	15.0925	15.2252	17.5997	20.4594		40.4768	27.91	31.3414	35.5801	44.0739	50.2728
sp|Q6P4R8-2|NFRKB_HUMAN	NFRKB	NFRKB_HUMAN Isoform 2 of Nuclear factor related to kappa-B-binding protein	AEPLSSTEGVAPL;EGVAPLSQAPSPL;PLSQAPSPLAIPA	K.SEAEDLAEPLSST#EGVAPLS#QAPS#PLAIPAIK.E	365;372;376	-0;40.067197965089;58.699291455608	1	22.157	23.5792	16.5011	15.5564	9.91955	12.2867		79.0689	72.6767	53.1244	56.361	38.5118	46.806
sp|Q6P4R8-2|NFRKB_HUMAN	NFRKB	NFRKB_HUMAN Isoform 2 of Nuclear factor related to kappa-B-binding protein	AEPLSSTEGVAPL;PLSQAPSPLAIPA	K.SEAEDLAEPLS#STEGVAPLSQAPS#PLAIPAIK.E	365;376	-0;58.699291455608	1	22.018	22.5507	18.3049	15.155	11.8607	10.1107		93.218	82.462	69.9159	65.1409	54.631	45.6955
sp|Q6P597-3|KLC3_HUMAN	KLC3	KLC3_HUMAN Isoform 3 of Kinesin light chain 3	ESQQSESPPRRDS	R.QYDPPAESQQSES#PPRR.D	181	31.2747	1	16.9449	16.6723	13.7924	15.9037	17.9639	18.7228		126.789	107.749	93.1049	120.814	146.236	149.55
sp|Q6P597-3|KLC3_HUMAN	KLC3	KLC3_HUMAN Isoform 3 of Kinesin light chain 3	KAPRTLSASTQDL;ASTQDLSPHxxxx	R.TLS#ASTQDLS#PH.-	509;516	30.834828859374;71.066703763782	1	17.1712	17.5242	16.4742	17.9674	14.9898	15.8732		137.178	120.919	118.734	145.729	130.284	135.369
sp|Q6P597-3|KLC3_HUMAN	KLC3	KLC3_HUMAN Isoform 3 of Kinesin light chain 3	ESQQSESPPRRDS;SPPRRDSLASLFP	R.QYDPPAESQQSES#PPRRDS#LASLFPSEEEER.K	181;187	31.274712326135;18.602696455279	1	18.6461	18.7957	17.541	17.5246	15.2197	12.2729		69.508	60.5168	58.9911	66.324	61.7246	48.8389
sp|Q6P5Z2|PKN3_HUMAN	PKN3	PKN3_HUMAN Serine/threonine-protein kinase N3	LPQEPTSEETPRT	R.LYLPQEPTS#EETPR.T	524	17.0091	1	17.1654	16.5331	16.6603	16.3853	18.3529	14.9029		118.536	98.6107	103.793	114.876	137.882	109.86
sp|Q6P5Z2|PKN3_HUMAN	PKN3	PKN3_HUMAN Serine/threonine-protein kinase N3	AAALASSPSEGWL	R.SPAAALASS#PSEGWLR.T	307	6.59058	1	15.8663	14.8056	16.4574	15.6065	19.4134	17.8507		71.6459	57.7449	67.0446	71.5477	95.3727	86.0479
sp|Q6P5Z2|PKN3_HUMAN	PKN3	PKN3_HUMAN Serine/threonine-protein kinase N3	GPSPPASPTRKPP;SPPASPTRKPPRL	R.GPSPPAS#PT#R.K	548;550	59.297677927326;71.752924648529	1	13.1819	14.1361	14.0228	18.9964	22.0635	17.5993		34.1593	31.6398	32.7834	49.9778	62.2033	48.6852
sp|Q6P6C2|ALKB5_HUMAN	ALKBH5	ALKB5_HUMAN RNA demethylase ALKBH5	RQMRLFSQDECAK	R.LFS#QDECAK.I	96	1000	1	17.5273	16.959	14.9303	14.3548	19.028	17.2006		121.276	101.352	93.2	100.84	143.239	127.05
sp|Q6P6C2|ALKB5_HUMAN	ALKBH5	ALKB5_HUMAN RNA demethylase ALKBH5	KEENRRSVLLPTH	R.S#VLLPTHR.R	350	71.9493	1	24.4524	14.5571	21.7768	13.6282	14.3132	11.2724		70.7043	36.3555	56.8075	40.0072	45.0266	34.7947
sp|Q6P6C2|ALKB5_HUMAN	ALKBH5	ALKB5_HUMAN RNA demethylase ALKBH5	DSDPERSDYEEQQ	K.YQEDS#DPERS#DYEEQQLQK.E	69	31.2747	1	15.8345	19.0861	15.6058	16.8645	15.0219	17.5873		64.3649	67.0094	57.2293	69.5978	66.4324	76.3161
sp|Q6P6C2|ALKB5_HUMAN	ALKBH5	ALKB5_HUMAN RNA demethylase ALKBH5	AEPYPVSGAKRKY	R.EAAAAAAAAVAAAAAAAAAAEPYPVS#GAK.R	54	28.9337	1	18.0847	17.9338	19.5732	15.2533	16.6228	12.5323		74.5683	63.8687	72.8101	63.8532	74.5684	55.1628
sp|Q6P6C2|ALKB5_HUMAN	ALKBH5	ALKB5_HUMAN RNA demethylase ALKBH5	YASDRLSGNNRDP	K.SLSSSVLPPSYASDRLS#GNNRDPALKPK.R	312	8.04319	1	10.3216	11.2745	12.0457	17.9483	23.2811	25.1287		144.337	136.176	151.967	254.818	354.195	375.121
sp|Q6P6C2|ALKB5_HUMAN	ALKBH5	ALKB5_HUMAN RNA demethylase ALKBH5	DSDPERSDYEEQQ;DPERSDYEEQQLQ	K.YQEDSDPERS#DY#EEQQLQK.E	69;71	31.274712326135;3.3000973503191	1	21.1729	21.4059	17.4395	16.7629	10.9848	12.2339		146.197	127.663	108.638	117.512	82.52	90.177
sp|Q6P996|PDXD1_HUMAN	PDXDC1	PDXD1_HUMAN Pyridoxal-dependent decarboxylase domain-containing protein 1	PPTPSGSRTKQRL	K.AQGAGVTLPPTPSGS#R.T	695	4.08456	1	17.7351	12.9233	15.4689	16.4746	23.0839	14.3143		146.786	92.3839	115.504	138.434	207.859	126.471
sp|Q6P9B9|INT5_HUMAN	INTS5	INT5_HUMAN Integrator complex subunit 5	GRFQAPSPSTLLR	R.FQAPS#PSTLLR.Q	1010	17.0091	1	15.7945	16.0819	15.8803	16.2637	20.6805	15.2992		174.741	153.674	158.502	182.678	248.92	180.689
sp|Q6PCB5|RSBNL_HUMAN	RSBN1L	RSBNL_HUMAN Round spermatid basic protein 1-like protein	QPPAAPSPQSYGS	R.QLQPPAAPS#PQSYGSPASWSFAPLSAAPS#PSSSR.S	76	10.0949	1	14.3868	14.4695	16.9738	17.7171	21.238	15.2147		26.2592	22.8109	27.9501	32.8311	42.1732	29.6449
sp|Q6PCB5|RSBNL_HUMAN	RSBN1L	RSBNL_HUMAN Round spermatid basic protein 1-like protein	DPPGSLSAKKVRT	R.DPPGSLS#AK.K	41	6.59058	1	15.6176	14.6039	20.7129	16.9931	17.4105	14.662		115.184	93.0286	137.817	127.24	139.699	115.436
sp|Q6PCD5|RFWD3_HUMAN	RFWD3	RFWD3_HUMAN E3 ubiquitin-protein ligase RFWD3	AWVLSCSPSSQGQ	R.GSQAWVLSCS#PSSQGQHK.H	425	11.0148	1	17.8087	10.9475	13.3637	14.2012	22.8829	20.796		221.529	117.621	149.972	179.349	309.683	276.152
sp|Q6PFW1|VIP1_HUMAN	PPIP5K1	VIP1_HUMAN Inositol hexakisphosphate and diphosphoinositol-pentakisphosphate kinase 1	RNRKAGSMEVLSE	K.AGS#MEVLSETSSSRPGGYR.L	987	60.3582	1	15.5849	18.371	15.1198	16.197	18.9212	15.8061		59.1016	60.173	51.7286	62.3601	78.0642	63.9869
sp|Q6PFW1|VIP1_HUMAN	PPIP5K1	VIP1_HUMAN Inositol hexakisphosphate and diphosphoinositol-pentakisphosphate kinase 1	PPRTLHSPPLQLQ	R.TLHS#PPLQLQQR.S	1152	15.0073	1	18.5137	15.1286	15.9977	16.1484	18.068	16.1436		130.691	92.241	101.882	115.734	138.762	121.653
sp|Q6PGN9|PSRC1_HUMAN	PSRC1	PSRC1_HUMAN Proline/serine-rich coiled-coil protein 1	ALQDRESAGEGLG	R.LAAQLEQCALQDRES#AGEGLGPR.R	98	1000	1	15.7599	16.9399	17.1989	17.3522	16.3865	16.3626		24.9181	23.1337	24.5331	27.8543	28.1875	27.6176
sp|Q6PGN9|PSRC1_HUMAN	PSRC1	PSRC1_HUMAN Proline/serine-rich coiled-coil protein 1	LFPASKSPASSPL	K.S#PASS#PLTR.S	186	37.5398	1	16.4689	16.2603	16.0649	15.7257	17.3531	18.127		41.0971	35.0468	36.167	39.8411	47.1121	48.2885
sp|Q6PGN9|PSRC1_HUMAN	PSRC1	PSRC1_HUMAN Proline/serine-rich coiled-coil protein 1	SNMKRESPTCNLF	K.RES#PTCNLFPAS#KSPAS#SPLTR.S	175	18.8054	1	16.9163	13.6253	16.5323	14.8368	20.8179	17.2714		135.341	94.1549	119.329	120.515	181.205	147.511
sp|Q6PGN9|PSRC1_HUMAN	PSRC1	PSRC1_HUMAN Proline/serine-rich coiled-coil protein 1	LTRSTPSPSSLTP	R.STPS#PSSLTPR.L	140	6.59058	1	18.359	17.5552	14.7292	15.1768	19.0375	15.1424		259.259	214.122	187.65	217.59	292.484	228.27
sp|Q6PGN9|PSRC1_HUMAN	PSRC1	PSRC1_HUMAN Proline/serine-rich coiled-coil protein 1	SKSPASSPLTRST	K.S#PASS#PLTR.S	190	0	1	15.8615	16.08	16.5924	18.2037	16.1901	17.0723		120.226	105.272	113.462	140.084	133.509	138.139
sp|Q6PGN9|PSRC1_HUMAN	PSRC1	PSRC1_HUMAN Proline/serine-rich coiled-coil protein 1	ASRMPLTSRSVPP;SRMPLTSRSVPPG	R.MPLT#S#RSVPPGR.G	293;294	-0;-0	1	15.3253	18.968	17.6605	16.162	17.4373	14.4469		74.9335	80.1054	77.9038	80.2304	92.759	75.4076
sp|Q6PGN9|PSRC1_HUMAN	PSRC1	PSRC1_HUMAN Proline/serine-rich coiled-coil protein 1	LFPASKSPASSPL;SKSPASSPLTRST	K.S#PASS#PLTR.S	186;190	37.539838425544;-0	1	16.7887	16.4089	21.0199	17.0905	12.8526	15.8395		151.329	127.749	170.932	156.4	126.039	152.412
sp|Q6PGN9|PSRC1_HUMAN	PSRC1	PSRC1_HUMAN Proline/serine-rich coiled-coil protein 1	SNMKRESPTCNLF;LFPASKSPASSPL;SKSPASSPLTRST	K.RES#PTCNLFPAS#KSPAS#SPLTR.S	175;186;190	18.805368406745;37.539838425544;-0	1	12.9664	14.5603	16.7002	18.0279	18.1882	19.557		124.473	120.726	144.633	175.703	189.957	200.415
sp|Q6PGN9|PSRC1_HUMAN	PSRC1	PSRC1_HUMAN Proline/serine-rich coiled-coil protein 1	VNSLTRSTPSPSS;LTRSTPSPSSLTP	R.S#TPS#PSSLTPR.L	137;140	-0;6.5905833791545	1	15.8579	19.247	15.3047	17.5345	13.0356	19.0204		183.775	192.653	160.012	206.304	164.354	235.304
sp|Q6PGN9|PSRC1_HUMAN	PSRC1	PSRC1_HUMAN Proline/serine-rich coiled-coil protein 1	LKFLHPSPPGPPT;SPPGPPTPIRSVL	K.FLHPS#PPGPPT#PIR.S	239;245	1000;1000	1	15.4171	14.9491	17.2569	19.4187	18.4942	14.464		88.2631	73.92	89.1304	112.868	115.191	88.3968
sp|Q6PGQ7|BORA_HUMAN	BORA	BORA_HUMAN Protein aurora borealis	KDVIVPSPWTDHE	K.DVIVPS#PWTDHEGK.Q	112	57.7111	1	21.9787	19.2435	16.9612	17.171	12.4649	12.1807		203.625	153.987	141.766	161.51	125.639	120.468
sp|Q6PGQ7|BORA_HUMAN	BORA	BORA_HUMAN Protein aurora borealis	PSTDVSSPAMDAA	K.ENIPSTDVSS#PAMDAAGIHLR.Q	375	6.59058	1	15.8091	16.4057	14.0588	17.8663	19.9766	15.8836		76.2477	68.3418	61.1723	87.4841	104.821	81.7784
sp|Q6PGQ7|BORA_HUMAN	BORA	BORA_HUMAN Protein aurora borealis	PMRLQMYSGGTQY	R.LQMY#SGGTQYR.T	338	0	1	12.2204	14.7324	17.2758	22.0824	18.2598	15.4291		73.4337	76.4639	93.6563	134.72	119.376	98.9746
sp|Q6PGQ7|BORA_HUMAN	BORA	BORA_HUMAN Protein aurora borealis	VLNPFESPSDYSN;HEQTLASPSVFKS	R.IPVLNPFES#PSDYSNLHEQTLAS#PSVFK.S	27;41	5.0845591424893;24.243126526472	1	15.8524	20.7535	15.3146	17.9108	13.1228	17.0458		85.8687	97.0966	74.8397	98.4987	77.3346	98.5662
sp|Q6PGQ7|BORA_HUMAN	BORA	BORA_HUMAN Protein aurora borealis	CWMKTASPFQCSS;SPFQCSSPxxxxx	K.TAS#PFQCSS#P.-	552;558	30.834828859374;24.436974992327	1	13.842	16.5978	15.3312	19.2078	17.2568	17.7645		153.029	158.488	152.91	215.589	207.559	209.652
sp|Q6PHR2|ULK3_HUMAN	ULK3	ULK3_HUMAN Serine/threonine-protein kinase ULK3	KEGLSESVRSSCT	K.EGLSES#VR.S	464	17.0091	1	14.4483	17.5138	17.9658	16.7423	16.1718	17.158		117.781	123.313	132.126	138.563	143.424	149.312
sp|Q6PHR2|ULK3_HUMAN	ULK3	ULK3_HUMAN Serine/threonine-protein kinase ULK3	FASRSFSELEEKI	R.SFS#ELEEK.I	219	17.0091	1	16.8278	14.555	17.8125	17.3381	18.1138	15.3528		159.903	119.457	152.701	167.265	187.261	155.735
sp|Q6PI98-4|IN80C_HUMAN	INO80C	IN80C_HUMAN Isoform 3 of INO80 complex subunit C	SKKRPASPSHNGS;KRPASPSHNGSSG	K.KRPAS#PS#HNGSSGGGYGASK.K	26;28	3.7005967613465;23.623790157638	1	15.5279	14.752	15.0199	16.4157	17.7422	20.5424		25.922	21.2706	22.621	27.8221	32.2234	36.6081
sp|Q6PIJ6|FBX38_HUMAN	FBXO38	FBX38_HUMAN F-box only protein 38	EDRRGSSQPESCD	R.RGSS#QPESCDVQSNEDYPR.R	850	6.59058	1	17.918	14.27	17.7857	17.6643	18.7542	13.6078		43.8106	30.136	39.2326	43.8491	49.888	35.518
sp|Q6PIY7|GLD2_HUMAN	PAPD4	GLD2_HUMAN Poly(A) RNA polymerase GLD2	LTYGNVSPIQTSA;PIQTSASPLFRGR	R.AVSLQQLTYGNVS#PIQTSAS#PLFR.G	62;69	28.528626334453;13.379530017244	1	16.4388	17.175	17.4877	16.6323	16.3657	15.9004		63.5406	57.339	60.982	65.2694	68.8216	65.6087
sp|Q6PJ61|FBX46_HUMAN	FBXO46	FBX46_HUMAN F-box only protein 46	YQLISPSRDALPS	K.ITCDLYQLISPS#R.D	315	17.0091	1	19.8363	16.1172	16.6325	16.4982	18.0068	12.909		169.651	119.058	128.334	143.255	167.549	117.858
sp|Q6PJ61|FBX46_HUMAN	FBXO46	FBX46_HUMAN F-box only protein 46	EASEGDSPAPARP;PARPEDTPPAPPP	R.ADEASEGDS#PAPARPEDT#PPAPPPPPAR.D	338;347	1000;1000	1	15.3875	14.6977	19.9953	17.4696	15.339	17.1109		81.7917	67.4779	95.8858	94.2758	88.7044	97.092
sp|Q6PJF5|RHDF2_HUMAN	RHBDF2	RHDF2_HUMAN Inactive rhomboid protein 2	PDDVFESPPLSAS	K.EEMSSMPDDVFES#PPLS#ASYFR.G	309	94.1632	1	18.7943	19.6388	17.967	15.6776	12.6352	15.2872		77.4535	69.904	66.8001	65.5949	56.6507	67.2536
sp|Q6PJF5|RHDF2_HUMAN	RHBDF2	RHDF2_HUMAN Inactive rhomboid protein 2	AYLKSVSLQEPRS	K.SVS#LQEPR.S	90	17.0091	1	16.1704	14.8018	19.6198	19.5109	15.0999	14.7972		236.98	187.361	259.402	290.299	240.753	231.495
sp|Q6PJF5|RHDF2_HUMAN	RHBDF2	RHDF2_HUMAN Inactive rhomboid protein 2	FRGIPHSASPVSP;HSASPVSPDGVQI	R.GIPHS#ASPVS#PDGVQIPLK.E	323;328	1000;1000	1	19.4287	18.374	18.6072	17.4434	12.9549	13.1919		302.422	247.028	261.3	275.662	219.387	219.204
sp|Q6PJG2|EMSA1_HUMAN	ELMSAN1	EMSA1_HUMAN ELM2 and SANT domain-containing protein 1	PVYSNITPYQSHL	K.AGTFIAPPVYSNIT#PYQSHLRS#PVR.L	628	11.0148	1	14.0211	14.0816	12.8897	13.935	25.6585	19.4141		21.475	18.6285	17.8107	21.6689	42.7554	31.7424
sp|Q6PJG2|EMSA1_HUMAN	ELMSAN1	EMSA1_HUMAN ELM2 and SANT domain-containing protein 1	PVYSNITPYQSHL;YQSHLRSPVRLAD	K.AGTFIAPPVYSNIT#PYQSHLRS#PVR.L	628;636	11.014842501306;2.8060267445639	1	15.707	11.6049	17.6437	17.8909	22.8975	14.256		77.7771	49.633	78.8199	89.9428	123.354	75.3574
sp|Q6PJG2|EMSA1_HUMAN	ELMSAN1	EMSA1_HUMAN ELM2 and SANT domain-containing protein 1	DHPSERSFELPPY;FELPPYTPPPILS;TPPPILSPVREGS	R.S#FELPPYT#PPPILS#PVR.E	648;655;661	19.776907170734;30.834828859374;123.68966816164	1	22.9515	18.3159	20.1649	15.0397	12.7672	10.7608		42.416	29.2361	33.6203	28.2184	25.6697	21.2293
sp|Q6PJG6|BRAT1_HUMAN	BRAT1	BRAT1_HUMAN BRCA1-associated ATM activator 1	SDHVEKSPQSLLQ	K.S#PQSLLQDMLATGGFLQGDEADCY.-	798	12.0917	1	17.9114	17.4764	23.1796	17.7388	12.6067	11.0871		84.3518	71.087	98.482	84.8133	64.5914	55.7383
sp|Q6PJG9|LRFN4_HUMAN	LRFN4	LRFN4_HUMAN Leucine-rich repeat and fibronectin type-III domain-containing protein 4	QTNGGPSPTPKAH	K.LSHVQSQTNGGPS#PTPK.A	565	11.0148	1	15.5823	13.4349	15.8391	13.6439	23.2933	18.2066		118.197	88.0201	108.391	105.073	192.227	147.427
sp|Q6PJT7|ZC3HE_HUMAN	ZC3H14	ZC3HE_HUMAN Zinc finger CCCH domain-containing protein 14	FQQQQNSIHAAKQ	R.LQFQQQQNS#IHAAK.Q	240	1000	1	16.055	19.9942	16.2698	17.0002	14.0312	16.6496		91.4054	98.3194	83.5663	98.2634	86.909	101.19
sp|Q6PJT7|ZC3HE_HUMAN	ZC3H14	ZC3HE_HUMAN Zinc finger CCCH domain-containing protein 14	VQENPLSQKKPTV	R.EPAPSEDVIDIKPEPDDLIDEDLNFVQENPLS#QK.K	195	110.843	1	21.7127	15.6491	20.41	16.5284	14.9303	10.7694		243.145	151.361	206.197	187.914	181.898	128.74
sp|Q6PJT7|ZC3HE_HUMAN	ZC3H14	ZC3HE_HUMAN Zinc finger CCCH domain-containing protein 14	EETKGDSVEKNQG	R.IS#PPIKEEETKGDS#VEK.N	421	22.2366	1	9.23443	9.609	11.0493	16.841	25.3477	27.9185		70.1252	63.0252	75.6983	129.839	209.416	226.322
sp|Q6PJW8|CNST_HUMAN	CNST	CNST_HUMAN Consortin	KTEPLISPGCDRI	K.SKTEPLIS#PGCDR.I	436	84.3587	1	11.4628	11.0103	13.6097	18.1657	22.4009	23.3505		74.3449	61.6784	79.6336	119.616	158.064	161.669
sp|Q6PJW8|CNST_HUMAN	CNST	CNST_HUMAN Consortin	SQERKCSTQLLVS	R.KCS#TQLLVSEDPK.E	293	6.59058	1	14.5394	14.1968	16.2028	18.0572	19.778	17.2259		118.686	100.096	119.324	149.65	175.647	150.109
sp|Q6PK04|CC137_HUMAN	CCDC137	CC137_HUMAN Coiled-coil domain-containing protein 137	VQAGPGSPRRARG	R.VQAGPGS#PR.R	19	1000	1	14.5925	14.7385	12.2484	13.1266	22.7624	22.5316		165.78	144.619	125.535	151.401	281.336	273.252
sp|Q6PKG0|LARP1_HUMAN	LARP1	LARP1_HUMAN La-related protein 1	PSTIARSLPTTVP	R.S#LPTTVPESPNYR.N	766	53.5337	1	22.5838	25.8308	13.2152	15.2237	8.57743	14.5692		85.7803	84.7426	45.2847	58.7065	35.4451	59.074
sp|Q6PKG0|LARP1_HUMAN	LARP1	LARP1_HUMAN La-related protein 1	ESPKTKSDESGEE	K.TKS#DES#GEEK.N	225	30.8348	1	22.2986	13.022	9.42114	12.7968	22.3606	20.1009		85.9981	43.377	32.7795	50.1059	93.8213	82.7556
sp|Q6PKG0|LARP1_HUMAN	LARP1	LARP1_HUMAN La-related protein 1	RCPSQSSSRPAAM	K.RCPSQSS#SRPAAMIS#QPPTPPTGQPVR.E	1059	7.71046	1	11.0324	15.1663	14.4265	14.757	22.2299	22.3879		67.9824	80.7196	80.2	92.3206	149.029	147.268
sp|Q6PKG0|LARP1_HUMAN	LARP1	LARP1_HUMAN La-related protein 1	RTASISSSPSEGT;PSEGTPTVGSYGC;YGCTPQSLPKFQH	R.TASISSS#PSEGT#PTVGSYGCTPQS#LPK.F	850;858;868	15.381154005611;20.166921175432;28.933748742884	1	17.3378	20.3865	18.7716	16.5519	12.5769	14.3753		85.0946	86.422	83.1185	82.4769	67.1568	75.3176
sp|Q6PKG0|LARP1_HUMAN	LARP1	LARP1_HUMAN La-related protein 1	HRPRTASISSSPS;PSEGTPTVGSYGC;VGSYGCTPQSLPK	R.TAS#ISSSPSEGT#PTVGSYGCT#PQSLPK.F	847;858;865	23.523489209392;20.166921175432;26.105092620688	1	18.1698	19.7657	18.6955	17.0442	14.0076	12.3173		86.5947	81.3628	80.3831	82.4695	72.6293	62.6654
sp|Q6PKG0|LARP1_HUMAN	LARP1	LARP1_HUMAN La-related protein 1	RTASISSSPSEGT;PSEGTPTVGSYGC;VGSYGCTPQSLPK	R.TASIS#SSPSEGTPT#VGSYGCT#PQSLPK.F	850;858;865	15.381154005611;20.166921175432;26.105092620688	1	15.4327	20.6512	17.4024	17.9839	13.6003	14.9295		29.9656	34.6335	30.4843	35.4519	28.7301	30.9453
sp|Q6PKG0|LARP1_HUMAN	LARP1	LARP1_HUMAN La-related protein 1	RTASISSSPSEGT;YGCTPQSLPKFQH	R.TASIS#SSPSEGTPTVGSYGCTPQS#LPK.F	850;868	15.381154005611;28.933748742884	1	19.2059	21.1699	15.8965	17.0255	12.533	14.1693		90.8539	86.4971	67.8421	81.7682	64.5017	71.5531
sp|Q6PKG0|LARP1_HUMAN	LARP1	LARP1_HUMAN La-related protein 1	RCPSQSSSRPAAM;RPAAMISQPPTPP	K.RCPSQSS#SRPAAMIS#QPPTPPTGQPVR.E	1059;1067	7.7104557639271;15.007250761561	1	15.609	17.8205	18.0467	18.1491	14.9584	15.4163		90.1236	88.8698	94.004	106.388	93.9626	95.0196
sp|Q6PKG0|LARP1_HUMAN	LARP1	LARP1_HUMAN La-related protein 1	NYRNTRTPRTPRT;TPRTPRTPQLKDS	R.T#PRTPRT#PQLK.D	782;788	1000;1000	1	16.8762	17.9866	16.518	16.5027	13.6882	18.4284		230.072	211.793	203.158	228.413	203.022	268.195
sp|Q6PKG0|LARP1_HUMAN	LARP1	LARP1_HUMAN La-related protein 1	HRPRTASISSSPS;RTASISSSPSEGT;PSEGTPTVGSYGC	R.TAS#ISSS#PSEGT#PTVGSYGCTPQSLPK.F	847;850;858	23.523489209392;15.381154005611;20.166921175432	1	19.5228	18.2791	19.2953	14.8658	15.0662	12.9707		85.2955	68.9781	76.054	65.9396	71.6136	60.4945
sp|Q6PKG0|LARP1_HUMAN	LARP1	LARP1_HUMAN La-related protein 1	RPAAMISQPPTPP;MISQPPTPPTGQP	K.RCPSQSSSRPAAM*IS#QPPT#PPTGQPVR.E	1067;1071	15.007250761561;18.602696455279	1	15.1903	16.1866	15.9106	15.8332	20.4474	16.4318		123.423	113.595	116.628	130.609	180.749	142.524
sp|Q6PKG0|LARP1_HUMAN	LARP1	LARP1_HUMAN La-related protein 1	ESPKTKSDESGEE;KTKSDESGEEKNG	K.TKS#DES#GEEK.N	225;228	30.834828859374;51.572303844793	1	27.4435	15.1357	17.0629	9.89249	18.5493	11.9161		533.246	254.018	299.107	195.15	392.122	247.168
sp|Q6PKG0|LARP1_HUMAN	LARP1	LARP1_HUMAN La-related protein 1	HRPRTASISSSPS;RTASISSSPSEGT;VGSYGCTPQSLPK	R.TAS#ISSS#PSEGTPTVGSYGCT#PQSLPK.F	847;850;865	23.523489209392;15.381154005611;26.105092620688	1	17.2027	23.7609	16.0738	17.8843	10.9665	14.1118		99.717	118.962	84.0576	105.249	69.1586	87.3222
sp|Q6PKG0|LARP1_HUMAN	LARP1	LARP1_HUMAN La-related protein 1	REHRPRTASISSS;HRPRTASISSSPS	R.T#AS#ISSSPSEGTPTVGSYGCTPQSLPK.F	845;847	3.9222754229552;23.523489209392	1	15.1872	21.0006	16.3926	18.4402	11.5055	17.4739		97.6936	116.679	95.1315	120.429	80.5199	119.992
sp|Q6PKG0|LARP1_HUMAN	LARP1	LARP1_HUMAN La-related protein 1	REHRPRTASISSS;PSEGTPTVGSYGC	R.T#ASISSSPSEGT#PTVGSYGCTPQSLPK.F	845;858	3.9222754229552;20.166921175432	1	21.5639	14.1919	18.3422	13.6724	18.7774	13.4524		103.049	58.5776	79.0781	66.3344	97.625	68.6259
sp|Q6PKG0|LARP1_HUMAN	LARP1	LARP1_HUMAN La-related protein 1	REHRPRTASISSS;RTASISSSPSEGT	R.T#ASISSS#PSEGTPTVGSYGCTPQSLPK.F	845;850	3.9222754229552;15.381154005611	1	14.1816	21.5698	14.7828	18.3624	11.1151	19.9884		55.5496	72.9746	52.2393	73.0228	47.3668	83.5802
sp|Q6PKG0|LARP1_HUMAN	LARP1	LARP1_HUMAN La-related protein 1	DQDETSSVKSDGA;ETSSVKSDGAGGA	K.GSESATYVPVAPPTPAWQPEIKPEPAWHDQDETSS#VKS#DGAGGAR.A	324;327	-0;4.0845563853713	1	24.0177	23.654	12.491	14.6654	10.1522	15.0198		146.577	124.684	68.7729	90.8667	67.4067	97.8518
sp|Q6PL18|ATAD2_HUMAN	ATAD2	ATAD2_HUMAN ATPase family AAA domain-containing protein 2	MTRARRSQVEQQQ	R.S#QVEQQQLITVEK.A	1302	70.9084	1	20.1523	17.2699	16.1893	13.8336	17.1997	15.3551		272.981	202.056	197.845	190.248	253.476	222.04
sp|Q6PL18|ATAD2_HUMAN	ATAD2	ATAD2_HUMAN ATPase family AAA domain-containing protein 2	LELRNNSNTCNIE	R.NNS#NTCNIENELEDSRK.T	1243	11.0148	1	14.1851	16.3354	16.4852	17.8011	17.3763	17.8169		113.144	112.539	118.627	144.153	150.787	151.706
sp|Q6PL18|ATAD2_HUMAN	ATAD2	ATAD2_HUMAN ATPase family AAA domain-containing protein 2	VMPKQNSTLVGDK	K.QNS#TLVGDKRSDPEQNEK.L	1131	0	1	14.9783	13.2188	13.2563	13.7097	21.7531	23.0839		167.779	127.891	133.963	155.913	265.097	276.03
sp|Q6PL18|ATAD2_HUMAN	ATAD2	ATAD2_HUMAN ATPase family AAA domain-containing protein 2	QNEKLKTPSTPVA;KLKTPSTPVACST	K.LKT#PST#PVACSTPAQLK.R	1149;1152	59.297677927326;6.5905833791545	1	15.619	17.9854	12.699	15.5178	16.0564	22.1225		114.655	114.033	84.0997	115.65	128.231	173.358
sp|Q6PL24|TMED8_HUMAN	TMED8	TMED8_HUMAN Protein TMED8	HRPQMVSPVSKDA	K.DTSLLASATDPEPCSSPHRPQM*VS#PVSK.D	71	38.7503	1	19.9408	17.5977	14.0753	14.6872	13.7133	19.9857		110.397	84.1478	70.3004	82.552	82.5968	118.115
sp|Q6PL24|TMED8_HUMAN	TMED8	TMED8_HUMAN Protein TMED8	DLENKDTSLLASA;TDPEPCSSPHRPQ;DPEPCSSPHRPQM	K.DT#SLLASATDPEPCS#S#PHRPQM*VSPVSK.D	49;62;63	19.843050114735;31.935490661868;27.130074583852	1	23.9008	17.6278	20.7782	14.3679	12.5107	10.8146		160.84	102.46	126.147	98.1633	91.5949	77.6894
sp|Q6PL24|TMED8_HUMAN	TMED8	TMED8_HUMAN Protein TMED8	TDPEPCSSPHRPQ;HRPQMVSPVSKDA	K.DTSLLASATDPEPCS#SPHRPQMVS#PVSK.D	62;71	31.935490661868;38.750265203871	1	14.7631	15.4539	14.9553	16.6647	15.8136	22.3494		119.726	108.248	109.419	137.21	139.523	193.485
sp|Q6PL24|TMED8_HUMAN	TMED8	TMED8_HUMAN Protein TMED8	TDPEPCSSPHRPQ;DPEPCSSPHRPQM	K.DTSLLASATDPEPCS#S#PHRPQMVSPVSK.D	62;63	31.935490661868;27.130074583852	1	14.9109	14.3666	16.6716	16.5505	15.5667	21.9336		79.6166	66.2562	80.3087	89.7193	90.4282	125.02
sp|Q6PL24|TMED8_HUMAN	TMED8	TMED8_HUMAN Protein TMED8	DLENKDTSLLASA;TDPEPCSSPHRPQ	K.DT#SLLASATDPEPCS#SPHRPQMVSPVSK.D	49;62	19.843050114735;31.935490661868	1	22.6107	19.0699	16.6811	16.8818	12.0366	12.7198		134.016	97.6254	89.1979	101.587	77.6166	80.4812
sp|Q6Q0C0|TRAF7_HUMAN	TRAF7	TRAF7_HUMAN E3 ubiquitin-protein ligase TRAF7	SLRSTFSLPEEEE	R.STFS#LPEEEEEPEPLVFAEQPSVK.L	108	0	1	17.3415	17.5044	14.1696	14.888	18.4028	17.6937		73.0223	63.6632	53.8285	63.6474	84.3062	79.5349
sp|Q6QNY0|BL1S3_HUMAN	BLOC1S3	BL1S3_HUMAN Biogenesis of lysosome-related organelles complex 1 subunit 3	AGEAAETDSEPEP;EAAETDSEPEPEP	R.VAGEAAET#DS#EPEPEPEPTAAPR.D	63;65	70.808070536717;84.614627930661	1	13.7052	16.1696	17.7068	19.8136	16.8658	15.739		45.6808	46.55	53.2446	67.0483	61.1593	56.0011
sp|Q6R327-3|RICTR_HUMAN	RICTOR	RICTR_HUMAN Isoform 3 of Rapamycin-insensitive companion of mTOR	DTGSTPSIGENDL	K.HIEDTGSTPS#IGENDLK.F	1177	59.2977	1	18.5815	15.8207	16.9903	15.8646	17.9803	14.7625		159.564	117.342	131.627	138.312	167.981	135.328
sp|Q6R327-3|RICTR_HUMAN	RICTOR	RICTR_HUMAN Isoform 3 of Rapamycin-insensitive companion of mTOR	SVDFNHSDDFTPI	R.TLTEPSVDFNHS#DDFTPISTVQK.T	1144	29.3762	1	15.3456	14.7138	15.6259	15.9815	18.286	20.0471		143.296	118.671	131.638	151.511	185.77	199.835
sp|Q6R327-3|RICTR_HUMAN	RICTOR	RICTR_HUMAN Isoform 3 of Rapamycin-insensitive companion of mTOR	KANSFESRLTPSR	K.ANS#FES#RLTPSR.I	1373	24.2431	1	10.7981	13.5946	15.4884	16.0667	24.7614	19.2908		60.7081	66.0141	78.5582	91.7065	151.454	115.776
sp|Q6R327-3|RICTR_HUMAN	RICTOR	RICTR_HUMAN Isoform 3 of Rapamycin-insensitive companion of mTOR	HIEDTGSTPSIGE	K.HIEDTGS#TPS#IGENDLK.F	1174	17.0091	1	17.9878	15.7438	15.5104	16.3847	16.8685	17.5048		182.289	137.805	141.805	168.576	185.98	189.369
sp|Q6R327-3|RICTR_HUMAN	RICTOR	RICTR_HUMAN Isoform 3 of Rapamycin-insensitive companion of mTOR	DAFGYATLKRLQQ	R.DAFGYAT#LK.R	1332	17.0091	1	21.6857	16.8284	19.6633	14.3782	13.7644	13.6799		223.925	150.088	183.178	150.733	154.63	150.794
sp|Q6R327-3|RICTR_HUMAN	RICTOR	RICTR_HUMAN Isoform 3 of Rapamycin-insensitive companion of mTOR	ENHRENTSRERLV	K.NFGTENHRENT#SRER.L	1198	17.0091	1	4.77507	13.5743	10.0827	14.4344	16.9075	40.226		9.48999	23.3012	18.078	29.1246	36.5574	85.3422
sp|Q6R327-3|RICTR_HUMAN	RICTOR	RICTR_HUMAN Isoform 3 of Rapamycin-insensitive companion of mTOR	QPIVDTSAESxxx	K.QPIVDTS#AES.-	1729	9.34047	1	16.0172	16.7489	18.116	16.6114	15.5868	16.9196		164.598	148.661	167.953	173.309	174.262	185.609
sp|Q6R327-3|RICTR_HUMAN	RICTOR	RICTR_HUMAN Isoform 3 of Rapamycin-insensitive companion of mTOR	RFMKALSYASLDK;DKEDLLSPINQNT	K.ALSY#ASLDKEDLLS#PINQNTLQR.S	1409;1420	24.436974992327;85.264923897878	1	13.7342	14.4715	16.9358	18.7105	18.7366	17.4115		101.918	92.7535	113.38	140.963	151.267	137.927
sp|Q6R327-3|RICTR_HUMAN	RICTOR	RICTR_HUMAN Isoform 3 of Rapamycin-insensitive companion of mTOR	SHMKIRSQSFNTD;MKIRSQSFNTDTT;DATTMDTDCGSMS	R.S#QS#FNTDTTTSGISSMSSSPSRETVGVDATTMDT#DCGSMSTVVSTKTIK.T	1217;1219;1250	5.7244837569386;5.7244837569386;3.3000973503191	1	17.3513	17.4027	15.5591	18.6564	17.6501	13.3805		63.2958	54.8315	51.2051	69.0949	70.0481	52.1057
sp|Q6R327-3|RICTR_HUMAN	RICTOR	RICTR_HUMAN Isoform 3 of Rapamycin-insensitive companion of mTOR	ITMKANSFESRLT;KANSFESRLTPSR	K.ANS#FES#RLTPSR.I	1370;1373	45.02596088097;24.243126526472	1	14.2538	16.2187	17.425	18.7118	17.0613	16.3293		130.958	128.704	144.431	174.539	170.538	160.154
sp|Q6RFH5|WDR74_HUMAN	WDR74	WDR74_HUMAN WD repeat-containing protein 74	PQGALQTRRRKKK	K.RKLSGLEQPQGALQT#R.R	372	52.3906	1	11.2828	12.3217	13.5933	13.1625	23.3788	26.2608		44.4178	41.8973	48.2784	52.6087	100.132	110.362
sp|Q6RFH5|WDR74_HUMAN	WDR74	WDR74_HUMAN WD repeat-containing protein 74	KKKRPGSTSPxxx;KRPGSTSPxxxxx	K.KRPGS#T#SP.-	382;384	4.5404698811677;9.3404701968613	1	20.4775	14.8921	12.9992	13.0998	19.8055	18.7259		343.33	215.657	196.625	222.985	361.267	335.158
sp|Q6RI45|BRWD3_HUMAN	BRWD3	BRWD3_HUMAN Bromodomain and WD repeat-containing protein 3	LPVNRAYSVNGAL;PNMDISSSPNIRL	R.AY#SVNGALRSPNM*DISS#SPNIR.L	677;692	7.7104557639271;7.7104557639271	1	14.9593	16.232	17.4563	18.6293	15.4911	17.232		76.9269	72.096	80.9852	97.2613	86.6674	94.5961
sp|Q6SPF0|SAMD1_HUMAN	SAMD1	SAMD1_HUMAN Atherin	VRYLGGSGGAGGR	R.YLGGS#GGAGGR.L	261	31.2747	1	16.2873	15.7028	18.5989	14.178	19.4956	15.7375		104.412	86.946	107.566	92.2762	135.97	107.698
sp|Q6SPF0|SAMD1_HUMAN	SAMD1	SAMD1_HUMAN Atherin	RGPAPGSGTRQVF	K.EWTPCGPHQGQDEGRGPAPGS#GTR.Q	399	6.59058	1	11.5665	14.4092	17.7266	15.9186	17.6183	22.7607		39.2223	42.2029	54.2305	54.8038	64.9983	82.3923
sp|Q6UB98|ANR12_HUMAN	ANKRD12	ANR12_HUMAN Ankyrin repeat domain-containing protein 12	PQPVQVSPSLLQA	R.VPQPVQVS#PSLLQAK.E	1799	20.1669	1	17.2488	17.5236	18.1109	16.9643	15.3986	14.7539		53.0066	46.5121	50.2109	52.9277	51.4825	48.4002
sp|Q6UB98|ANR12_HUMAN	ANKRD12	ANR12_HUMAN Ankyrin repeat domain-containing protein 12	DNSLNRSPRSENE	K.SSFVSDNSLNRS#PR.S	1189	11.7212	1	15.6878	15.1492	13.2328	15.2644	20.5902	20.0755		142.169	118.578	108.188	140.442	203.007	194.214
sp|Q6UB98|ANR12_HUMAN	ANKRD12	ANR12_HUMAN Ankyrin repeat domain-containing protein 12	NKKISTSCSVIPE;SNSDMQTKKEYVV	K.KISTS#CSVIPETSNSDMQT#KK.E	442;456	5.0845591424893;2.8060267445639	1	14.7661	21.8075	17.4737	19.5691	9.74354	16.64		124.953	159.39	133.399	168.124	89.7027	150.316
sp|Q6UB99|ANR11_HUMAN	ANKRD11	ANR11_HUMAN Ankyrin repeat domain-containing protein 11	ATRDKDSPPRVLK	R.DKDS#PPR.V	1509	1000	1	23.1247	14.795	15.6766	13.2796	17.2304	15.8938		48.0805	26.5693	29.4056	28.0319	38.9758	35.277
sp|Q6UB99|ANR11_HUMAN	ANKRD11	ANR11_HUMAN Ankyrin repeat domain-containing protein 11	SGCLKGSPLVLKD	K.GS#PLVLK.D	505	1000	1	19.7589	18.1744	17.0205	15.1094	14.9342	15.0026		366.332	291.033	284.69	284.404	301.232	296.926
sp|Q6UB99|ANR11_HUMAN	ANKRD11	ANR11_HUMAN Ankyrin repeat domain-containing protein 11	DTKFSLSDDQRDR	K.FSLS#DDQR.D	834	6.59058	1	19.1611	18.3002	16.6333	15.3308	15.8675	14.7071		182.753	150.755	143.124	148.452	164.65	149.742
sp|Q6UB99|ANR11_HUMAN	ANKRD11	ANR11_HUMAN Ankyrin repeat domain-containing protein 11	PLKVANSPTMVNL	K.VANS#PTMVNLLLGK.G	276	4.08456	1	16.476	15.9011	15.0205	14.6997	21.3521	16.5506		222.454	185.433	182.961	201.499	313.643	238.546
sp|Q6UB99|ANR11_HUMAN	ANKRD11	ANR11_HUMAN Ankyrin repeat domain-containing protein 11	ACLSPGYYSPDYG;LSPGYYSPDYGLP;PDYGLPSPKVDAL	K.FACLSPGY#YS#PDYGLPS#PK.V	1850;1852;1859	-0;7.97116867086;51.808880037991	1	17.5564	20.1696	17.1513	17.4318	12.9881	14.7028		83.2924	82.6494	73.4098	83.9627	67.0381	74.4629
sp|Q6UB99|ANR11_HUMAN	ANKRD11	ANR11_HUMAN Ankyrin repeat domain-containing protein 11	STNLYRSVSVDIR;NLYRSVSVDIRRT	R.S#VS#VDIRRTPEEEFSVGDK.L	1790;1792	6.2937258569536;23.091818361734	1	18.9525	19.1528	17.2187	17.1539	13.4209	14.1012		242.813	211.939	199.019	223.123	187.066	192.856
sp|Q6ULP2|AFTIN_HUMAN	AFTPH	AFTIN_HUMAN Aftiphilin	QLARKSSGTGTEP	R.KSS#GTGTEPVAK.L	518	6.59058	1	14.4894	13.4983	12.5345	15.7099	23.064	20.7039		124.31	100.024	97.0178	136.837	215.277	189.618
sp|Q6ULP2|AFTIN_HUMAN	AFTPH	AFTIN_HUMAN Aftiphilin	REALPESGELLDV;ELLDVWTELQDIH;DAHGLRYQWGGSH	K.TREALPES#GELLDVWT#ELQDIHDAHGLRY#QWGGSHSNK.K	695;703;716	7.4132187894866;13.745150511465;2.8060267445639	1	18.214	16.9795	18.1842	14.3979	16.499	15.7254		118.737	95.6038	106.945	95.2914	117.016	109.434
sp|Q6ULP2|AFTIN_HUMAN	AFTPH	AFTIN_HUMAN Aftiphilin	KFTNFQSPNIDPT;ENDLDDSLSVKNG;DLDDSLSVKNGDS	K.FTNFQS#PNIDPTEENDLDDS#LS#VK.N	395;409;411	38.188779208118;38.775778489668;39.848350112588	1	22.108	22.9183	17.5849	16.2692	7.86929	13.2502		39.5927	35.4504	28.4115	29.5806	15.3323	25.3314
sp|Q6ULP2|AFTIN_HUMAN	AFTPH	AFTIN_HUMAN Aftiphilin	KFTNFQSPNIDPT;SPNIDPTEENDLD;ENDLDDSLSVKNG	K.FTNFQS#PNIDPT#EENDLDDS#LSVK.N	395;401;409	38.188779208118;9.1072764665028;38.775778489668	1	15.7058	19.6088	15.7232	20.5591	11.1058	17.2973		85.8222	92.5467	77.5114	114.056	66.0233	100.899
sp|Q6ULP2|AFTIN_HUMAN	AFTPH	AFTIN_HUMAN Aftiphilin	MDSVKTSDDEVGS;SDDEVGSPKEESR	K.CAHLCMDSVKTS#DDEVGS#PK.E	376;382	-0;35.355754281003	1	19.4812	18.4718	18.6243	15.2716	14.0775	14.0736		176.875	144.855	152.552	140.771	139.054	136.404
sp|Q6UN15|FIP1_HUMAN	FIP1L1	FIP1_HUMAN Pre-mRNA 3'-end-processing factor FIP1	DCTMEVTPGAEIQ	K.ITAEDCTM*EVT#PGAEIQDGR.F	221	34.8923	1	16.9869	15.4662	16.4703	16.2144	19.2242	15.638		47.9624	37.7173	41.9542	46.4795	59.053	47.1343
sp|Q6UN15|FIP1_HUMAN	FIP1L1	FIP1_HUMAN Pre-mRNA 3'-end-processing factor FIP1	EFTSPPSLFKTGL	K.AEFT#SPPS#LFK.T	262	23.6238	1	14.3885	15.0834	16.2097	17.4236	20.5714	16.3234		274.048	248.133	278.531	336.919	426.267	331.888
sp|Q6UN15|FIP1_HUMAN	FIP1L1	FIP1_HUMAN Pre-mRNA 3'-end-processing factor FIP1	ERERDHSPTPSVF;DHSPTPSVFNSDE;TPSVFNSDEERYR	R.DHS#PTPS#VFNS#DEERYR.Y	492;496;500	31.274712326135;20.166921175432;99.22790925965	1	22.0246	26.8193	17.3825	13.6972	8.31565	11.7608		158.408	166.605	112.79	100.017	65.0688	90.2973
sp|Q6UN15|FIP1_HUMAN	FIP1L1	FIP1_HUMAN Pre-mRNA 3'-end-processing factor FIP1	PEEENASANPPSG;ASANPPSGIEDET	K.DLDENEVERPEEENAS#ANPPS#GIEDETAENGVPKPK.V	57;62	67.169409045634;44.972975893041	1	12.3238	15.7618	14.0875	19.5492	18.1527	20.1251		141.887	156.739	146.325	228.509	227.377	247.347
sp|Q6UUV7|CRTC3_HUMAN	CRTC3	CRTC3_HUMAN CREB-regulated transcription coactivator 3	RQLSSTSPLAPYP	R.QLSSTS#PLAPYPTSQMVSSDR.S	413	9.34047	1	15.4545	13.5644	15.1468	16.4005	19.9962	19.4377		44.4187	33.6731	39.2752	47.8569	62.5268	59.6384
sp|Q6UUV7|CRTC3_HUMAN	CRTC3	CRTC3_HUMAN CREB-regulated transcription coactivator 3	GFSRQLSSTSPLA;RQLSSTSPLAPYP	R.QLS#STS#PLAPYPTSQMVSSDR.S	410;413	-0;9.3404701968613	1	15.8777	16.6444	20.6437	18.9239	13.699	14.2112		28.6025	25.8974	33.5498	34.6099	26.848	27.3286
sp|Q6UUV9|CRTC1_HUMAN	CRTC1	CRTC1_HUMAN CREB-regulated transcription coactivator 1	PHRRPLSVDKHGR	R.RPLS#VDK.H	120	1000	1	15.8705	13.8067	16.1473	17.549	18.2179	18.4084		173.747	130.553	159.482	195.053	216.985	215.135
sp|Q6UX04|CWC27_HUMAN	CWC27	CWC27_HUMAN Peptidyl-prolyl cis-trans isomerase CWC27 homolog	KNFSLLSFGEEAE	K.NFSLLS#FGEEAEEEEEEVNR.V	206	61.0924	1	16.3958	15.9508	16.7186	19.3483	16.4275	15.159		74.6398	62.7184	68.6637	89.4248	81.3613	73.6682
sp|Q6UX07|DHR13_HUMAN	DHRS13	DHR13_HUMAN Dehydrogenase/reductase SDR family member 13	EPEIQLSxxxxxx	K.VEPEIQLS#.-	377	1000	1	18.0646	16.8413	18.4157	16.957	14.3891	15.3323		385.303	310.257	354.364	367.197	333.9	349.102
sp|Q6UXT9|ABH15_HUMAN	ABHD15	ABH15_HUMAN Abhydrolase domain-containing protein 15	LSRHRASFLGGRR	R.HRAS#FLGGR.R	434	1000	1	16.0991	9.91199	14.2159	16.2364	22.6363	20.9003		61.3427	32.6207	48.8678	62.8094	93.8367	85.0125
sp|Q6UXY1|BI2L2_HUMAN	BAIAP2L2	BI2L2_HUMAN Brain-specific angiogenesis inhibitor 1-associated protein 2-like protein 2	QSSRSNSFGERPG	R.SNS#FGERPGGGGGAR.R	315	17.0091	1	11.914	16.7749	14.6237	15.8286	15.6583	25.2005		178.522	217.104	197.687	240.798	255.262	403.101
sp|Q6UXY1|BI2L2_HUMAN	BAIAP2L2	BI2L2_HUMAN Brain-specific angiogenesis inhibitor 1-associated protein 2-like protein 2	PLRGSHSLDDLLD	R.GSHS#LDDLLDRPGNSIAPSEYWDGQSR.S	429	11.2352	1	17.7562	16.3529	15.2538	17.2443	16.5542	16.8386		34.2995	27.2837	26.5829	33.8189	34.7898	34.7228
sp|Q6UXY1|BI2L2_HUMAN	BAIAP2L2	BI2L2_HUMAN Brain-specific angiogenesis inhibitor 1-associated protein 2-like protein 2	PRSRHGSGSYGTE	R.HGS#GSYGTEPDARPASQLEPDRR.S	272	5.08456	1	16.5137	12.0808	16.9733	15.8571	19.2218	19.3534		21.8192	13.7868	20.2324	21.2713	27.6309	27.2975
sp|Q6UXY1|BI2L2_HUMAN	BAIAP2L2	BI2L2_HUMAN Brain-specific angiogenesis inhibitor 1-associated protein 2-like protein 2	LEPDRRSLPRTPS;RRSLPRTPSASSL	R.S#LPRT#PSASSLYSGSAQSSR.S	293;297	36.701016243329;20.166921175432	1	15.8192	17.4895	17.7018	19.1199	13.1682	16.7014		135.004	128.917	136.29	165.662	122.263	152.154
sp|Q6UXY1|BI2L2_HUMAN	BAIAP2L2	BI2L2_HUMAN Brain-specific angiogenesis inhibitor 1-associated protein 2-like protein 2	TPSRVPSRAPSPA;VPSRAPSPAPPPL	R.VPS#RAPS#PAPPPLPSSR.R	461;465	55.776101549955;88.818833768898	1	23.2681	18.3334	16.5864	19.006	11.2631	11.5429		100.56	68.4354	64.6702	83.3935	52.9579	53.2539
sp|Q6UXY8|TMC5_HUMAN	TMC5	TMC5_HUMAN Transmembrane channel-like protein 5	VLSRTSSIQPSFR	R.TSS#IQPSFR.H	270	9.34047	1	17.197	18.1549	17.0813	17.0277	15.095	15.444		251.81	229.608	225.645	253.134	240.47	241.407
sp|Q6UXY8|TMC5_HUMAN	TMC5	TMC5_HUMAN Transmembrane channel-like protein 5	LSNPDYSGTRSNA	R.SLSNPDYS#GTR.S	84	9.34047	1	17.511	15.5816	17.062	17.3517	17.8707	14.623		132.111	101.534	116.13	132.906	146.682	117.769
sp|Q6VMQ6|MCAF1_HUMAN	ATF7IP	MCAF1_HUMAN Activating transcription factor 7-interacting protein 1	ENILENTDSMETD	K.SENILENT#DSM*ET#DEIIPILEK.L	427	33.6572	1	17.6287	18.043	19.0666	17.5196	14.6247	13.1174		150.887	133.387	147.229	152.241	136.184	119.854
sp|Q6VMQ6|MCAF1_HUMAN	ATF7IP	MCAF1_HUMAN Activating transcription factor 7-interacting protein 1	IDANEETLETDDT	K.ADNNIDANEET#LETDDTTICSDRPPENEK.K	351	28.9337	1	20.3677	17.6593	16.6789	18.8123	16.1392	10.3425		92.4919	69.264	68.3308	86.7322	79.7355	50.1371
sp|Q6VMQ6|MCAF1_HUMAN	ATF7IP	MCAF1_HUMAN Activating transcription factor 7-interacting protein 1	RRKRSKSEDMDNV	K.RSKS#EDMDNVQSK.R	559	20.1669	1	13.6981	13.3076	14.3416	15.3167	21.9711	21.3648		196.326	164.737	185.44	222.874	342.591	326.88
sp|Q6VMQ6|MCAF1_HUMAN	ATF7IP	MCAF1_HUMAN Activating transcription factor 7-interacting protein 1	QIQSKDSLDEKNK	K.LEQIQSKDS#LDEK.N	334	15.0073	1	17.0236	15.3345	18.6837	16.2623	17.1955	15.5004		131.131	102.023	129.839	127.178	144.104	127.459
sp|Q6VMQ6|MCAF1_HUMAN	ATF7IP	MCAF1_HUMAN Activating transcription factor 7-interacting protein 1	DNIEPSSNKDDDF	K.SVPVCEPVPEIDNIEPSS#NKDDDFLEK.N	310	0	1	19.6872	20.5635	14.4475	15.9771	14.4663	14.8584		190.642	171.99	126.215	157.075	152.405	153.595
sp|Q6VMQ6|MCAF1_HUMAN	ATF7IP	MCAF1_HUMAN Activating transcription factor 7-interacting protein 1	ENILENTDSMETD;NTDSMETDEIIPI	K.SENILENT#DSM*ET#DEIIPILEK.L	427;432	33.6571906228;36.55639303549	1	19.266	19.0744	17.0352	18.3883	11.9605	14.2756		100.201	85.6847	79.9312	97.0953	67.6764	79.2587
sp|Q6VMQ6|MCAF1_HUMAN	ATF7IP	MCAF1_HUMAN Activating transcription factor 7-interacting protein 1	LEEKMESSFGSPS;EEKMESSFGSPSK;MESSFGSPSKQES	K.M*ES#S#FGSPSKQESS#ESLPK.E	473;474;477	37.548978206179;34.892349909833;23.623790157638	1	12.9806	14.5584	15.6948	18.7868	18.4708	19.5087		108.689	105.287	118.559	159.705	168.261	174.378
sp|Q6VMQ6|MCAF1_HUMAN	ATF7IP	MCAF1_HUMAN Activating transcription factor 7-interacting protein 1	VQATRTSLPTVGP;GPSGLYSPSTNRG	R.TS#LPTVGPSGLYS#PSTNR.G	888;899	12.091724983453;30.834828859374	1	17.7919	16.2547	17.7686	16.5786	16.8832	14.7232		97.0767	76.6028	87.4648	91.8367	100.22	85.7561
sp|Q6VN20|RBP10_HUMAN	RANBP10	RBP10_HUMAN Ran-binding protein 10	KHEDLQTDESSMD	K.HEDLQT#DESSMDDRHPR.R	486	23.6238	1	17.5472	15.2794	18.2871	17.8199	14.8607	16.2057		27.6136	20.768	25.9625	28.4706	25.4426	27.2241
sp|Q6VN20|RBP10_HUMAN	RANBP10	RBP10_HUMAN Ran-binding protein 10	SPRHGPSSSHMHN;TGADSPSCSNGVA;GVASTKSKQNHSK	R.HGPS#SSHMHNTGADSPS#CSNGVASTKS#K.Q	375;388;398	-0;-0;2.8060267445639	1	18.763	19.73	17.7253	16.1782	12.3383	15.2652		109.954	99.864	93.7106	96.2533	78.6634	95.4951
sp|Q6VY07-2|PACS1_HUMAN	PACS1	PACS1_HUMAN Isoform 2 of Phosphofurin acidic cluster sorting protein 1	KVEGVHTPRQKRS	K.VEGVHT#PR.Q	504	1000	1	15.1496	10.7616	12.8446	14.3383	26.0525	20.8534		43.8199	26.8857	33.518	42.106	81.9838	64.3902
sp|Q6W2J9|BCOR_HUMAN	BCOR	BCOR_HUMAN BCL-6 corepressor	SEMCKFSPADWER	K.FS#PADWER.L	1047	1000	1	17.8046	17.0122	17.779	16.3575	16.469	14.5777		181.301	149.624	163.329	169.107	182.45	158.464
sp|Q6W2J9|BCOR_HUMAN	BCOR	BCOR_HUMAN BCL-6 corepressor	ALLLPPSPRPSPR	K.AVTSGLPGDTALLLPPS#PRPS#PR.V	336	137.179	1	14.9901	16.3853	15.2979	17.8867	18.9535	16.4865		96.9542	91.5359	89.2651	117.455	133.37	113.832
sp|Q6W2J9|BCOR_HUMAN	BCOR	BCOR_HUMAN BCL-6 corepressor	WVVPGPSPNEENN	R.SEIISTAPSSWVVPGPS#PNEENNGK.S	515	60.0191	1	16.8361	15.555	18.5983	16.5585	14.6705	17.7817		56.8437	45.3609	56.65	56.7593	53.8881	64.0891
sp|Q6W2J9|BCOR_HUMAN	BCOR	BCOR_HUMAN BCL-6 corepressor	VHSRAGSGLVLSG	R.AGS#GLVLSGSEIPK.E	473	22.4917	1	17.2471	16.153	16.4874	15.8909	19.2259	14.9957		173.18	140.09	149.355	161.996	210.027	160.737
sp|Q6W2J9|BCOR_HUMAN	BCOR	BCOR_HUMAN BCL-6 corepressor	PASDKQSPLNING	K.SAVATAEALGLDRPASDKQS#PLNINGASYLR.L	177	2.36964	1	15.0617	11.9041	13.437	14.5055	26.5962	18.4956		79.8197	54.4884	64.2429	78.0447	153.342	104.634
sp|Q6WCQ1-2|MPRIP_HUMAN	MPRIP	MPRIP_HUMAN Isoform 2 of Myosin phosphatase Rho-interacting protein	SSSSIPSAEKVPT	K.VAVTSSSSSSSSSSSIPS#AEK.V	192	37.5398	1	18.63	15.7998	17.0143	14.7761	18.3247	15.4552		109.113	79.9255	89.9008	87.8613	116.763	96.6293
sp|Q6WCQ1-2|MPRIP_HUMAN	MPRIP	MPRIP_HUMAN Isoform 2 of Myosin phosphatase Rho-interacting protein	PDGSSLSPAQSPS	K.DQPDGSSLS#PAQS#PSQSQPPAASSLR.E	220	30.8348	1	16.667	23.0798	14.048	15.2752	11.4841	19.4459		158.421	189.478	120.463	147.406	118.757	197.312
sp|Q6WCQ1-2|MPRIP_HUMAN	MPRIP	MPRIP_HUMAN Isoform 2 of Myosin phosphatase Rho-interacting protein	KNKSSCSFETCPR	K.SSCS#FETCPRPTEK.Q	504	12.0917	1	15.4172	14.7774	16.3941	15.1344	20.2376	18.0394		145.116	120.138	139.215	144.628	207.242	181.261
sp|Q6WCQ1-2|MPRIP_HUMAN	MPRIP	MPRIP_HUMAN Isoform 2 of Myosin phosphatase Rho-interacting protein	GEKSPDSATVSGY	K.AATEALGEKS#PDS#ATVSGYDIMK.S	980	4.08456	1	20.741	20.0482	18.3757	15.8961	11.3462	13.5928		218.359	182.302	174.532	169.907	129.958	152.765
sp|Q6WKZ4|RFIP1_HUMAN	RAB11FIP1	RFIP1_HUMAN Rab11 family-interacting protein 1	SLFKQPSFPANKG	K.QPS#FPANK.G	660	1000	1	14.8198	16.3436	18.3747	18.3899	16.0581	16.0139		106.458	101.405	119.082	134.12	125.499	122.802
sp|Q6WKZ4|RFIP1_HUMAN	RAB11FIP1	RFIP1_HUMAN Rab11 family-interacting protein 1	NKGTEDSLMGRTR	K.GTEDS#LMGR.T	670	37.5398	1	17.8542	14.9645	18.3157	16.4199	17.5294	14.9163		132.644	96.0246	122.76	123.849	141.684	118.299
sp|Q6WKZ4|RFIP1_HUMAN	RAB11FIP1	RFIP1_HUMAN Rab11 family-interacting protein 1	RRSSLLSLMTGKK	R.RSS#LLS#LMTGK.K	438	27.1205	1	13.7838	13.6588	15.2963	18.3668	20.3924	18.5018		139.959	119.789	140.121	189.339	225.272	200.547
sp|Q6WKZ4|RFIP1_HUMAN	RAB11FIP1	RFIP1_HUMAN Rab11 family-interacting protein 1	DSLMGRTRETGTE	K.GTEDSLMGRT#R.E	675	22.4917	1	11.9542	14.2287	15.2782	17.8727	20.8385	19.8279		43.715	44.9415	50.4045	66.3554	82.9057	77.4032
sp|Q6WKZ4|RFIP1_HUMAN	RAB11FIP1	RFIP1_HUMAN Rab11 family-interacting protein 1	LVTQYQSKASDHE	R.MEGEDALVTQYQS#K.A	925	20.1669	1	16.4768	17.8116	18.7484	17.1344	15.1788	14.65		148.652	138.795	152.598	156.943	148.985	141.093
sp|Q6WKZ4|RFIP1_HUMAN	RAB11FIP1	RFIP1_HUMAN Rab11 family-interacting protein 1	MSVLPTSKPEKVL	K.TPLSQSMSVLPTS#KPEK.V	241	17.0091	1	14.7319	14.6621	16.4377	17.1998	20.5385	16.43		296.405	254.798	298.37	351.338	449.577	352.886
sp|Q6WKZ4|RFIP1_HUMAN	RAB11FIP1	RFIP1_HUMAN Rab11 family-interacting protein 1	IPSTTPSVDSDDE	K.DSGSDTASAIIPSTTPS#VDS#DDESVVK.D	199	13.3776	1	18.8216	17.066	17.6954	16.1478	16.3585	13.9107		93.394	73.1421	79.2157	81.3488	88.3105	73.6857
sp|Q6WKZ4|RFIP1_HUMAN	RAB11FIP1	RFIP1_HUMAN Rab11 family-interacting protein 1	SHKRTASTDLKQL	K.RTAS#TDLK.Q	280	6.59058	1	15.6743	13.0795	15.4366	14.8793	21.7883	19.142		264.545	190.666	235.045	254.959	400.075	344.881
sp|Q6WKZ4|RFIP1_HUMAN	RAB11FIP1	RFIP1_HUMAN Rab11 family-interacting protein 1	TKDSLKSMTLPSY	K.S#MTLPSYRPAPLVSGDLR.E	392	4.54047	1	22.2368	19.035	21.3168	13.4779	12.6069	11.3266		111.776	82.6426	96.6689	68.7822	68.9438	60.7781
sp|Q6WKZ4|RFIP1_HUMAN	RAB11FIP1	RFIP1_HUMAN Rab11 family-interacting protein 1	VDSDDESVVKDKK	K.DSGSDTASAIIPSTTPSVDS#DDES#VVK.D	206	3.92228	1	17.9859	18.9499	17.5663	17.448	12.6629	15.3871		160.047	145.645	141.021	157.629	122.59	146.165
sp|Q6WKZ4|RFIP1_HUMAN	RAB11FIP1	RFIP1_HUMAN Rab11 family-interacting protein 1	ETAKSSTLDIGAL	K.SST#LDIGALSLGLVVPCPER.G	993	0	1	18.264	20.9189	18.027	15.667	13.0431	14.0801		49.6319	49.0997	44.1953	43.2242	38.5616	40.8453
sp|Q6WKZ4|RFIP1_HUMAN	RAB11FIP1	RFIP1_HUMAN Rab11 family-interacting protein 1	KSNLQKTPLSQSM;MSVLPTSKPEKVL	K.T#PLSQSMSVLPTS#KPEK.V	229;241	44.27781438709;17.009095450606	1	17.484	21.3717	18.8106	15.6785	13.1477	13.5075		143.585	151.594	139.366	130.722	117.47	118.417
sp|Q6WKZ4|RFIP1_HUMAN	RAB11FIP1	RFIP1_HUMAN Rab11 family-interacting protein 1	KTPLSQSMSVLPT;MSVLPTSKPEKVL	K.TPLS#QSMSVLPTS#KPEK.V	234;241	25.174394444511;17.009095450606	1	17.4412	19.3775	19.541	17.6069	11.578	14.4556		322.874	309.833	326.357	330.915	233.184	285.67
sp|Q6WKZ4|RFIP1_HUMAN	RAB11FIP1	RFIP1_HUMAN Rab11 family-interacting protein 1	DDNEDESSSASDV;DNEDESSSASDVM	K.VLLRPGDFQSQWDEDDNEDES#S#SASDVMSHK.R	266;267	5.0845591424893;7.7104557639271	1	16.7672	16.278	16.9767	16.8393	15.4341	17.7047		58.4989	49.0525	53.4354	59.6469	58.5838	65.9396
sp|Q6WKZ4|RFIP1_HUMAN	RAB11FIP1	RFIP1_HUMAN Rab11 family-interacting protein 1	DDNEDESSSASDV;NEDESSSASDVMS	K.VLLRPGDFQSQWDEDDNEDES#SS#ASDVMSHK.R	266;268	5.0845591424893;5.0845591424893	1	18.5065	16.8953	19.3947	16.4908	13.741	14.9717		108.627	85.6549	102.703	98.272	87.7487	93.811
sp|Q6WKZ4|RFIP1_HUMAN	RAB11FIP1	RFIP1_HUMAN Rab11 family-interacting protein 1	KSNLQKTPLSQSM;KTPLSQSMSVLPT	K.T#PLSQS#MSVLPTSKPEK.V	229;234	44.27781438709;25.174394444511	1	19.1565	19.6731	22.851	15.5339	11.4143	11.3711		156.321	138.659	168.226	128.694	101.335	99.0542
sp|Q6WKZ4|RFIP1_HUMAN	RAB11FIP1	RFIP1_HUMAN Rab11 family-interacting protein 1	IPSTTPSVDSDDE;TTPSVDSDDESVV	K.DSGSDTASAIIPSTTPS#VDS#DDESVVK.D	199;202	13.377616385967;16.061994325677	1	17.5578	17.0123	19.391	16.6107	14.1089	15.3193		139.032	116.354	138.526	133.539	121.547	129.496
sp|Q6WKZ4|RFIP1_HUMAN	RAB11FIP1	RFIP1_HUMAN Rab11 family-interacting protein 1	TTPSVDSDDESVV;VDSDDESVVKDKK	K.DSGSDTASAIIPSTTPSVDS#DDES#VVK.D	202;206	16.061994325677;3.9222754229552	1	18.1958	17.9128	18.9335	15.7556	14.3597	14.8426		259.993	221.069	244.067	228.561	223.226	226.398
sp|Q6WKZ4|RFIP1_HUMAN	RAB11FIP1	RFIP1_HUMAN Rab11 family-interacting protein 1	PESRRSSLLSLMT;RRSSLLSLMTGKK	R.RSS#LLS#LMTGK.K	435;438	30.834828859374;27.120517650575	1	23.3552	19.9202	23.5432	13.3856	7.38891	12.407		255.062	187.9	231.96	148.414	87.791	144.643
sp|Q6WKZ4|RFIP1_HUMAN	RAB11FIP1	RFIP1_HUMAN Rab11 family-interacting protein 1	GDRDLESQAGSLV;LESQAGSLVESKA	R.DLES#QAGS#LVESK.A	754;758	40.9938994354;47.045234908675	1	24.8912	17.8649	17.7503	16.6845	12.8944	9.91468		320.262	198.533	206.04	217.945	180.497	136.179
sp|Q6WKZ4|RFIP1_HUMAN	RAB11FIP1	RFIP1_HUMAN Rab11 family-interacting protein 1	AIIPSTTPSVDSD;IPSTTPSVDSDDE	K.DSGSDTASAIIPSTT#PS#VDSDDESVVK.D	197;199	6.5905833791545;13.377616385967	1	16.618	19.2667	17.4605	17.5419	13.4327	15.6802		91.9822	92.1094	87.1902	98.5776	80.8901	92.6506
sp|Q6XUX3|DUSTY_HUMAN	DSTYK	DUSTY_HUMAN Dual serine/threonine and tyrosine protein kinase	QRDLQITPKRLEY	R.DLQIT#PK.R	387	1000	1	15.5966	17.4293	18.2503	17.3469	14.3115	17.0655		243.736	235.256	257.304	275.224	243.322	284.694
sp|Q6XZF7|DNMBP_HUMAN	DNMBP	DNMBP_HUMAN Dynamin-binding protein	PGHMGRSLDQTSP	R.S#LDQTSPCPLVLVR.I	684	76.7327	1	17.0777	19.5956	16.7482	17.6096	13.924	15.0449		65.9493	65.3602	58.3493	69.0411	58.4995	62.0213
sp|Q6XZF7|DNMBP_HUMAN	DNMBP	DNMBP_HUMAN Dynamin-binding protein	SPSRCPSDPDSTS	R.CPS#DPDSTSQPR.S	1436	59.2977	1	16.8968	21.4634	16.1177	14.9124	12.3488	18.261		30.3477	33.2959	26.1162	27.1922	24.1297	35.0119
sp|Q6XZF7|DNMBP_HUMAN	DNMBP	DNMBP_HUMAN Dynamin-binding protein	DIVRGSSKLITEQ	K.DIVRGSS#K.L	593	17.0091	1	25.3504	7.85356	37.3123	9.52687	9.99038	9.96646		522.686	139.86	694.058	199.426	224.102	219.365
sp|Q6Y2X3|DJC14_HUMAN	DNAJC14	DJC14_HUMAN DnaJ homolog subfamily C member 14	SDFSRVSSGKKPP;DFSRVSSGKKPPS	K.FPSDFSRVS#S#GK.K	187;188	24.243126526472;20.166921175432	1	15.1186	16.9949	19.7594	18.3117	13.3104	16.505		160.918	156.238	189.739	197.879	154.132	187.535
sp|Q6Y7W6|PERQ2_HUMAN	GIGYF2	PERQ2_HUMAN PERQ amino acid-rich with GYF domain-containing protein 2	TLKMRISDQNIIP	K.MRIS#DQNIIPSVTR.S	671	86.8328	1	13.9549	13.6761	15.2043	15.2872	23.7235	18.1539		87.8158	74.3324	86.3177	97.6673	162.417	121.951
sp|Q6Y7W6|PERQ2_HUMAN	GIGYF2	PERQ2_HUMAN PERQ amino acid-rich with GYF domain-containing protein 2	PPVPNPSPTLRPV	R.GDEMVADVQQPLSQIPSDTASPLLILPPPVPNPS#PTLRPVET#PVVGAPGMGSVSTEPDDEEGLK.H	459	6.59058	1	18.9022	15.2235	14.7721	15.3937	21.386	14.3225		48.0692	33.4381	33.8908	39.744	59.1685	38.8815
sp|Q6Y7W6|PERQ2_HUMAN	GIGYF2	PERQ2_HUMAN PERQ amino acid-rich with GYF domain-containing protein 2	RRVRSGSGSIDDD	R.SGS#GSIDDDRDSLPEWCLEDAEEEMGTFDSSGAFLSLK.K	275	0	1	17.6906	22.4091	17.9941	17.1645	10.6363	14.1055		47.1669	51.6049	43.2823	46.4623	30.8526	40.1471
sp|Q6Y7W6|PERQ2_HUMAN	GIGYF2	PERQ2_HUMAN PERQ amino acid-rich with GYF domain-containing protein 2	ALSSGGSITSPPL;ITSPPLSPALPKY	R.ALSSGGS#ITSPPLS#PALPK.Y	23;30	17.009095450606;84.358671981816	1	17.4429	18.0177	18.7885	17.8985	12.2111	15.6412		144.352	128.788	140.276	150.382	109.943	138.18
sp|Q6Y7W6|PERQ2_HUMAN	GIGYF2	PERQ2_HUMAN PERQ amino acid-rich with GYF domain-containing protein 2	WLRALSSGGSITS;SGGSITSPPLSPA	R.ALS#SGGSITS#PPLSPALPK.Y	20;26	7.6491719979845;30.834828859374	1	17.848	18.5405	16.1427	16.7617	13.0696	17.6375		101.416	90.9939	82.7524	96.6966	80.7955	106.985
sp|Q6Y7W6|PERQ2_HUMAN	GIGYF2	PERQ2_HUMAN PERQ amino acid-rich with GYF domain-containing protein 2	GEECSDSEGSHNE;CSDSEGSHNEEAK	K.EPIPEEQEM*DFRPVDEGEECSDS#EGS#HNEEAKEPDK.T	337;340	1000;1000	1	13.6215	13.8959	14.5974	17.7909	18.6285	21.4659		115.823	102.053	111.978	153.583	172.328	194.845
sp|Q6Y7W6|PERQ2_HUMAN	GIGYF2	PERQ2_HUMAN PERQ amino acid-rich with GYF domain-containing protein 2	PLSQIPSDTASPL;PGMGSVSTEPDDE	R.GDEM*VADVQQPLSQIPS#DTASPLLILPPPVPNPS#PTLRPVETPVVGAPGMGSVSTEPDDEEGLK.H	442;479	5.0845591424893;14.061766938838	1	18.1833	21.1887	17.8898	17.3424	10.6685	14.7272		142.004	142.924	126.044	137.503	90.6442	122.778
sp|Q6Y7W6|PERQ2_HUMAN	GIGYF2	PERQ2_HUMAN PERQ amino acid-rich with GYF domain-containing protein 2	WLRALSSGGSITS;SGGSITSPPLSPA;ITSPPLSPALPKY	R.ALS#SGGSITS#PPLS#PALPK.Y	20;26;30	7.6491719979845;30.834828859374;84.358671981816	1	15.5948	17.5588	18.3708	17.4373	15.0991	15.9392		128.132	124.608	136.173	145.456	134.969	139.803
sp|Q6Y7W6|PERQ2_HUMAN	GIGYF2	PERQ2_HUMAN PERQ amino acid-rich with GYF domain-containing protein 2	PPVPNPSPTLRPV;PGMGSVSTEPDDE	R.GDEMVADVQQPLSQIPSDTASPLLILPPPVPNPS#PTLRPVET#PVVGAPGMGSVSTEPDDEEGLK.H	459;479	6.5905833791545;14.061766938838	1	19.1208	19.01	17.954	16.3416	13.6177	13.9559		79.9917	68.69	67.7623	69.4081	61.9797	62.3259
sp|Q6Y7W6|PERQ2_HUMAN	GIGYF2	PERQ2_HUMAN PERQ amino acid-rich with GYF domain-containing protein 2	PLSQIPSDTASPL;PPVPNPSPTLRPV	R.GDEMVADVQQPLSQIPSDT#ASPLLILPPPVPNPSPT#LRPVETPVVGAPGMGSVSTEPDDEEGLK.H	442;459	5.0845591424893;6.5905833791545	1	20.8762	17.223	17.6916	15.4985	12.7899	15.9209		49.327	35.1491	37.7127	37.179	32.8782	40.158
sp|Q6Y7W6|PERQ2_HUMAN	GIGYF2	PERQ2_HUMAN PERQ amino acid-rich with GYF domain-containing protein 2	WLRALSSGGSITS;ALSSGGSITSPPL;ITSPPLSPALPKY	R.ALSS#GGS#ITSPPLS#PALPK.Y	20;23;30	7.6491719979845;17.009095450606;84.358671981816	1	13.9244	14.3361	18.6046	19.8808	19.2792	13.9749		106.797	94.9696	128.733	154.808	160.872	114.42
sp|Q6YBV0|S36A4_HUMAN	SLC36A4	S36A4_HUMAN Proton-coupled amino acid transporter 4	QNFDGTSDEEHEQ	R.REELDMDVMRPLINEQNFDGTS#DEEHEQELLPVQK.H	36	0	1	16.5735	17.0941	15.6479	16.0833	17.7159	16.8852		47.6215	42.4235	40.5632	46.9181	55.3806	51.7924
sp|Q6ZMB5|T184A_HUMAN	TMEM184A	T184A_HUMAN Transmembrane protein 184A	AEKKENSPAPPAP	K.KENS#PAPPAPMQSISSGIR.E	336	113.176	1	14.607	17.0314	13.8917	18.55	18.5307	17.3892		79.5186	80.0815	68.2261	102.524	109.751	101.055
sp|Q6ZMZ3|SYNE3_HUMAN	SYNE3	SYNE3_HUMAN Nesprin-3	LVMEKSSPEGAAV	K.SS#PEGAAVVQEELR.E	719	0	1	17.8085	17.3644	17.8085	16.1875	15.4821	15.349		157.139	132.339	141.765	145.015	148.625	144.58
sp|Q6ZN18|AEBP2_HUMAN	AEBP2	AEBP2_HUMAN Zinc finger protein AEBP2	SDGEPLSRMDSED	R.RGSLEMSSDGEPLS#R.M	217	45.026	1	15.6723	16.3464	13.9646	16.0702	18.2637	19.6827		106.158	95.6344	85.3361	110.514	134.591	142.323
sp|Q6ZN18|AEBP2_HUMAN	AEBP2	AEBP2_HUMAN Zinc finger protein AEBP2	SPLPPGSPGSAAR	R.LSPLPPGS#PGSAAR.G	24	23.6238	1	18.0338	18.7716	13.4588	15.9528	17.6356	16.1474		105.864	95.1777	71.2778	95.0763	112.631	101.189
sp|Q6ZN18|AEBP2_HUMAN	AEBP2	AEBP2_HUMAN Zinc finger protein AEBP2	PKGPRGSQGGGGG	R.GS#QGGGGGGSSSSSVVSSGGDEGYGTGGGGSSATSGGR.R	167	14.0028	1	19.3607	19.8121	14.7254	16.4596	16.0317	13.6104		37.8441	33.4488	25.9676	32.6642	34.0929	28.4001
sp|Q6ZN18|AEBP2_HUMAN	AEBP2	AEBP2_HUMAN Zinc finger protein AEBP2	SGGRRGSLEMSSD;GSLEMSSDGEPLS	R.RGS#LEM*SS#DGEPLSR.M	206;211	99.973142886631;61.279826566011	1	18.0404	19.5571	16.9642	15.6498	13.0829	16.7056		137.983	129.198	117.058	121.525	108.866	136.399
sp|Q6ZN18|AEBP2_HUMAN	AEBP2	AEBP2_HUMAN Zinc finger protein AEBP2	RGSLEMSSDGEPL;GSLEMSSDGEPLS	R.RGSLEM*S#S#DGEPLSR.M	210;211	58.815001596279;61.279826566011	1	17.2856	17.546	15.9905	15.0418	16.807	17.3291		80.6657	70.7218	67.3212	71.2655	85.33	86.3276
sp|Q6ZN18|AEBP2_HUMAN	AEBP2	AEBP2_HUMAN Zinc finger protein AEBP2	SGGRRGSLEMSSD;SDGEPLSRMDSED	R.RGS#LEMSSDGEPLS#R.M	206;217	99.973142886631;45.02596088097	1	17.9039	18.1038	16.374	16.8099	14.2202	16.5883		227.172	198.403	187.434	216.546	196.3	224.688
sp|Q6ZN28|MACC1_HUMAN	MACC1	MACC1_HUMAN Metastasis-associated in colon cancer protein 1	YKMAWLSQRQLAR	K.MAWLS#QR.Q	184	1000	1	18.3743	16.3486	17.7769	17.2469	14.8928	15.3605		174.362	133.997	152.189	166.161	153.754	155.604
sp|Q6ZN28|MACC1_HUMAN	MACC1	MACC1_HUMAN Metastasis-associated in colon cancer protein 1	LNTISQSPGWAQT	R.SCLDLNTISQS#PGWAQTQLAEVTIACK.V	201	37.5398	1	17.5359	18.2481	16.6303	14.8984	17.4689	15.2184		107.659	96.7641	92.1107	92.8618	116.68	99.7385
sp|Q6ZN28|MACC1_HUMAN	MACC1	MACC1_HUMAN Metastasis-associated in colon cancer protein 1	AGKLSKSCNITEC	K.S#CNITECQDPDLLHNWPDAFTLR.G	34	26.9265	1	22.4919	21.7186	16.9679	16.7207	11.0438	11.0571		73.6946	61.4628	50.1562	55.6211	39.3674	38.6741
sp|Q6ZN28|MACC1_HUMAN	MACC1	MACC1_HUMAN Metastasis-associated in colon cancer protein 1	SGRIAQSMSEANL	R.IAQS#MSEANLIDMEAGK.L	17	4.08456	1	19.6507	18.2526	15.8947	17.0332	16.5094	12.6594		213.71	171.453	155.95	188.07	195.338	146.97
sp|Q6ZN28|MACC1_HUMAN	MACC1	MACC1_HUMAN Metastasis-associated in colon cancer protein 1	QRQLARSCLDLNT;LNTISQSPGWAQT	R.SCLDLNT#ISQS#PGWAQTQLAEVTIACK.V	191;201	27.120517650575;37.539838425544	1	21.1129	22.1206	16.3319	15.5385	12.4539	12.4422		48.7384	44.1054	34.013	36.4173	31.2778	30.6613
sp|Q6ZN55-2|ZN574_HUMAN	ZNF574	ZN574_HUMAN Isoform 2 of Zinc finger protein 574	GSTATASPAAPAR	R.APVAS#PAALGSTATAS#PAAPAR.R	817	31.2747	1	15.6582	16.3094	16.6505	16.994	22.242	12.1459		86.8454	78.1298	83.3145	95.6921	134.211	71.9126
sp|Q6ZN55-2|ZN574_HUMAN	ZNF574	ZN574_HUMAN Isoform 2 of Zinc finger protein 574	HTGERPYPCPDCG	R.RIHTGERPY#PCPDCGK.A	855	15.3812	1	17.6439	12.101	16.313	13.9033	25.5047	14.5342		222.674	131.907	185.736	178.144	350.19	195.811
sp|Q6ZN55-2|ZN574_HUMAN	ZNF574	ZN574_HUMAN Isoform 2 of Zinc finger protein 574	RARRNNSGEAGGA;CDQLFLSPHQLQQ	R.NNS#GEAGGAATQELFCSACDQLFLS#PHQLQQHLR.S	387;409	62.658523224483;28.218147514247	1	16.7008	18.157	16.5718	17.9931	14.452	16.1252		29.4768	27.6795	26.3876	32.2422	27.751	30.3821
sp|Q6ZNB6|NFXL1_HUMAN	NFXL1	NFXL1_HUMAN NF-X1-type zinc finger protein NFXL1	EMKRKASEIKEAE	K.RKAS#EIK.E	835	1000	1	15.8853	11.6322	12.5102	13.1523	26.2246	20.5955		257.733	163.008	183.115	216.647	462.905	356.712
sp|Q6ZNB6|NFXL1_HUMAN	NFXL1	NFXL1_HUMAN NF-X1-type zinc finger protein NFXL1	VSIECDTTCKEMK	K.VRENQVSIECDT#TCK.E	825	6.59058	1	15.3792	16.4733	16.5745	17.5535	16.7974	17.222		57.9983	53.6582	56.3912	67.2082	68.9181	69.3326
sp|Q6ZNJ1|NBEL2_HUMAN	NBEAL2	NBEL2_HUMAN Neurobeachin-like protein 2	ATDEAGSPLAAAA	R.VLNTSSLESATDEAGS#PLAAAAAAAAAER.C	1647	71.9493	1	17.075	17.8172	15.8276	17.6528	17.3091	14.3182		43.3062	39.0302	36.2152	45.4547	47.7608	38.7656
sp|Q6ZNJ1|NBEL2_HUMAN	NBEAL2	NBEL2_HUMAN Neurobeachin-like protein 2	RSSRRISQVSSGE	R.RIS#QVS#SGETEYNPTEAR.-	2739	27.1205	1	17.1977	16.0653	16.8743	15.5489	17.6377	16.6762		64.5961	52.1192	57.1808	59.2941	72.0751	66.8657
sp|Q6ZNJ1|NBEL2_HUMAN	NBEAL2	NBEL2_HUMAN Neurobeachin-like protein 2	AFKKSISLSSLEP	K.SIS#LSSLEPR.R	39	5.08456	1	17.6853	17.2559	17.2149	16.7867	15.1756	15.8816		125.814	106.03	110.487	121.244	117.455	120.61
sp|Q6ZNL6|FGD5_HUMAN	FGD5	FGD5_HUMAN FYVE, RhoGEF and PH domain-containing protein 5	LDEGPRSIPKCSE	R.GLDEGPRS#IPK.C	52	1000	1	15.3731	13.5049	16.9549	16.2436	20.5123	17.4111		296.372	224.875	294.89	317.933	430.228	358.322
sp|Q6ZNL6|FGD5_HUMAN	FGD5	FGD5_HUMAN FYVE, RhoGEF and PH domain-containing protein 5	EPKDEGSVGNKAL	R.VPLREDEPKDEGS#VGNK.A	83	1000	1	16.298	16.9783	17.4431	17.2174	15.9252	16.138		127.273	114.517	122.889	136.504	135.299	134.532
sp|Q6ZNL6|FGD5_HUMAN	FGD5	FGD5_HUMAN FYVE, RhoGEF and PH domain-containing protein 5	RRSLSNSPQLKSR	R.ILEVDRRS#LS#NS#PQLK.S	703	1000	1	13.9578	16.3362	14.5947	17.8971	16.6958	20.5184		119.083	120.38	112.335	155.021	154.97	186.873
sp|Q6ZNL6|FGD5_HUMAN	FGD5	FGD5_HUMAN FYVE, RhoGEF and PH domain-containing protein 5	RASESPSSLIFYR	R.ASES#PS#SLIFYR.D	720	0	1	13.8711	13.5698	17.3789	16.7089	21.5159	16.9554		59.0138	49.8641	66.7041	72.1717	99.5884	77.0053
sp|Q6ZNL6|FGD5_HUMAN	FGD5	FGD5_HUMAN FYVE, RhoGEF and PH domain-containing protein 5	SMSFPLSSPRFSG	R.ERPVSMSFPLS#SPR.F	1323	0	1	13.1353	13.2662	16.1418	17.3251	24.179	15.9525		89.4226	78.0057	99.1393	119.745	179.082	115.933
sp|Q6ZNL6|FGD5_HUMAN	FGD5	FGD5_HUMAN FYVE, RhoGEF and PH domain-containing protein 5	KLRASESPSSLIF;RASESPSSLIFYR	R.ASES#PS#SLIFYR.D	718;720	31.274712326135;-0	1	17.0164	19.57	17.7315	18.3554	12.8258	14.5009		187.842	186.59	176.586	205.714	154.035	170.88
sp|Q6ZNL6|FGD5_HUMAN	FGD5	FGD5_HUMAN FYVE, RhoGEF and PH domain-containing protein 5	RNHLPSSGTSTPS;LPSSGTSTPSSMV	R.NHLPSS#GTS#TPSSMVDIPPPFDLACITK.K	604;607	7.7104557639271;-0	1	16.1996	18.1501	17.4791	15.9013	15.9004	16.3695		77.6796	75.1717	75.6155	77.4127	82.9508	83.7935
sp|Q6ZNL6|FGD5_HUMAN	FGD5	FGD5_HUMAN FYVE, RhoGEF and PH domain-containing protein 5	ITKKPITKSSPSL;KPITKSSPSLLIE;LLIESDSPDKYKK	K.KPIT#KSS#PSLLIESDS#PDK.Y	630;633;642	1.8660573373901;11.014842501306;30.834828859374	1	16.1695	18.3228	18.7802	17.2363	13.6782	15.8131		212.557	208.039	222.724	230.037	195.621	221.904
sp|Q6ZNL6|FGD5_HUMAN	FGD5	FGD5_HUMAN FYVE, RhoGEF and PH domain-containing protein 5	ITKKPITKSSPSL;KKPITKSSPSLLI;LLIESDSPDKYKK	K.KPIT#KS#SPSLLIESDS#PDK.Y	630;632;642	1.8660573373901;15.007250761561;30.834828859374	1	15.6117	17.4658	19.5716	17.3709	13.7308	16.2493		222.893	215.38	252.092	251.793	213.28	247.658
sp|Q6ZNL6|FGD5_HUMAN	FGD5	FGD5_HUMAN FYVE, RhoGEF and PH domain-containing protein 5	LEVDRRSLSNSPQ;VDRRSLSNSPQLK;RRSLSNSPQLKSR	R.ILEVDRRS#LS#NS#PQLK.S	699;701;703	1000;1000;1000	1	7.85038	17.4489	16.4553	17.1199	14.5223	26.6032		67.0405	128.703	126.777	148.431	134.924	242.522
sp|Q6ZRI6|CO039_HUMAN	C15orf39	CO039_HUMAN Uncharacterized protein C15orf39	SPGLGGTPPSQNN	R.DDLSLYGASPGLGGT#PPSQNNVR.A	397	23.6238	1	16.484	15.9153	16.1622	14.7554	17.8161	18.867		116.674	97.2968	103.205	106.033	137.193	142.556
sp|Q6ZRI6|CO039_HUMAN	C15orf39	CO039_HUMAN Uncharacterized protein C15orf39	GGLGSPYLRQQAA	K.GTGYQAGGLGSPY#LR.Q	324	6.59058	1	16.0544	15.6004	15.8937	17.9683	16.4672	18.0159		178.373	149.707	159.311	202.683	199.049	213.679
sp|Q6ZRI6|CO039_HUMAN	C15orf39	CO039_HUMAN Uncharacterized protein C15orf39	EKQGSYSPALPLQ	K.QGSYS#PALPLQPLGGHK.G	299	4.08456	1	14.6984	13.5693	15.2402	13.9974	24.0379	18.4568		147.371	117.51	137.854	142.484	262.208	197.547
sp|Q6ZRI6|CO039_HUMAN	C15orf39	CO039_HUMAN Uncharacterized protein C15orf39	KLQPRLSEHSGPP;PIVIRDSPVPCTP;DSPVPCTPPALPP	R.LS#EHSGPPIVIRDS#PVPCT#PPALPPCAR.E	455;467;472	3.6956683844174;28.696488412857;73.951269550122	1	18.6417	17.4639	16.5624	15.6493	17.331	14.3517		101.612	82.219	81.446	86.6022	102.775	83.5089
sp|Q6ZRI6|CO039_HUMAN	C15orf39	CO039_HUMAN Uncharacterized protein C15orf39	EESCGASPTPATS;TPATSASPPGPTL	K.AEAAAGEESCGAS#PTPATSAS#PPGPTLK.A	988;996	31.274712326135;-0	1	16.42	18.9377	16.5702	15.2489	15.456	17.3671		104.039	103.638	94.7185	98.0924	106.543	117.468
sp|Q6ZRS2|SRCAP_HUMAN	SRCAP	SRCAP_HUMAN Helicase SRCAP	RKEGFWSLKRLPK	K.EGFWS#LK.R	120	1000	1	17.5989	15.449	18.8952	16.4656	17.5675	14.0237		111.898	84.8414	108.386	106.289	121.522	95.1851
sp|Q6ZRS2|SRCAP_HUMAN	SRCAP	SRCAP_HUMAN Helicase SRCAP	PPPPPRSPFYLDS	R.RQPPPPPRS#PFYLDSLEEK.R	1882	33.6572	1	12.5628	13.124	12.5959	17.9749	22.3056	21.4368		98.4228	88.8074	89.028	142.972	190.122	179.284
sp|Q6ZRS2|SRCAP_HUMAN	SRCAP	SRCAP_HUMAN Helicase SRCAP	AGSGPPTPGPTTL	R.DEEQSEADAGSGPPT#PGPTTLGPK.K	572	31.2747	1	16.8178	15.2504	18.1765	16.8076	16.4438	16.5038		183.257	143.53	178.685	185.94	194.94	191.975
sp|Q6ZRS2|SRCAP_HUMAN	SRCAP	SRCAP_HUMAN Helicase SRCAP	SSSAASSPPPPAS	K.AGSSPCLGSSSAASS#PPPPASR.L	274	30.8348	1	17.6925	18.8043	13.226	15.1935	15.685	19.3987		82.7585	75.972	55.8133	72.1534	79.8209	96.8653
sp|Q6ZRS2|SRCAP_HUMAN	SRCAP	SRCAP_HUMAN Helicase SRCAP	TSASPGSPSVRSM	R.GAASTLVPGVSETSAS#PGS#PSVR.S	2790	24.437	1	14.7459	18.4261	16.2537	15.2632	17.5779	17.7333		28.124	30.3538	27.9669	29.5549	36.4737	36.105
sp|Q6ZRS2|SRCAP_HUMAN	SRCAP	SRCAP_HUMAN Helicase SRCAP	GVTGGGSPENGDG	R.HIELGVTGGGS#PENGDGALLAITPPAVK.R	2840	23.6238	1	22.9898	24.1181	13.775	14.5319	9.79281	14.7924		104.175	94.3945	56.3132	66.8544	48.2776	71.5549
sp|Q6ZRS2|SRCAP_HUMAN	SRCAP	SRCAP_HUMAN Helicase SRCAP	PGAGDESSCGTGG	R.LPQEEEEGPGAGDES#SCGTGGGTHR.R	2370	17.0091	1	24.8037	15.1731	17.115	16.1984	16.6162	10.0937		65.8267	34.7802	40.9779	43.6449	47.9761	28.5962
sp|Q6ZRS2|SRCAP_HUMAN	SRCAP	SRCAP_HUMAN Helicase SRCAP	PPRRRTSADVEIR	R.RRTS#ADVEIR.G	2725	17.0091	1	14.8014	12.6828	19.1487	16.1779	19.2443	17.945		135.123	100.003	157.708	149.942	191.133	174.88
sp|Q6ZRS2|SRCAP_HUMAN	SRCAP	SRCAP_HUMAN Helicase SRCAP	PPRSPFYLDSLEE	R.RQPPPPPRSPFY#LDSLEEK.R	1885	15.0073	1	14.9511	15.7938	15.5262	17.4116	20.7572	15.56		105.564	96.3175	98.9003	124.813	159.449	117.281
sp|Q6ZRS2|SRCAP_HUMAN	SRCAP	SRCAP_HUMAN Helicase SRCAP	VDEAPSSTLKGKT	R.GVDEAPSS#TLK.G	2883	9.34047	1	16.496	15.0868	20.4779	17.4778	18.4364	12.0252		243.859	192.632	273.106	262.314	296.513	189.768
sp|Q6ZRS2|SRCAP_HUMAN	SRCAP	SRCAP_HUMAN Helicase SRCAP	RPGTRVSERLRGA	K.APERPGTRVS#ER.L	2396	7.97117	1	14.2946	11.8011	16.4151	15.3424	23.2474	18.8994		135.076	96.317	139.939	147.189	238.995	190.646
sp|Q6ZRS2|SRCAP_HUMAN	SRCAP	SRCAP_HUMAN Helicase SRCAP	QGESEGSSSDEDG;ESEGSSSDEDGSR	R.RQPQGQGESEGS#SS#DEDGSRPLTR.L	3053;3055	6.0389557605722;-0	1	16.168	17.7185	15.0794	16.8204	16.3863	17.8274		45.1609	42.7469	37.9994	47.7	49.7959	53.1574
sp|Q6ZRS2|SRCAP_HUMAN	SRCAP	SRCAP_HUMAN Helicase SRCAP	ARDEEQSEADAGS;SEADAGSGPPTPG;AGSGPPTPGPTTL	R.DEEQS#EADAGS#GPPT#PGPTTLGPK.K	562;568;572	48.998010900893;44.753071325619;31.274712326135	1	19.6112	20.1404	14.1138	17.5324	13.6144	14.9878		129.471	114.844	84.0618	117.512	97.7849	105.627
sp|Q6ZRS2|SRCAP_HUMAN	SRCAP	SRCAP_HUMAN Helicase SRCAP	ARDEEQSEADAGS;SEADAGSGPPTPG	R.DEEQS#EADAGS#GPPTPGPTTLGPK.K	562;568	48.998010900893;44.753071325619	1	21.7068	22.4147	15.5731	16.8262	11.7416	11.7377		131.43	117.221	85.0669	103.433	77.3452	75.8666
sp|Q6ZRS2|SRCAP_HUMAN	SRCAP	SRCAP_HUMAN Helicase SRCAP	GVTGGGSPENGDG;GALLAITPPAVKR	R.HIELGVTGGGS#PENGDGALLAIT#PPAVK.R	2840;2852	23.623790157638;46.704385076852	1	16.5063	17.6691	19.401	15.4371	15.4165	15.5699		80.1868	74.1377	85.0285	76.1369	81.479	80.7438
sp|Q6ZRV2|FA83H_HUMAN	FAM83H	FA83H_HUMAN Protein FAM83H	RLRQLLSPKGERR	R.QLLS#PKGER.R	974	1000	1	5.61973	8.27268	9.25863	14.6538	26.9624	35.2328		86.0208	109.372	127.856	227.727	449.008	575.713
sp|Q6ZRV2|FA83H_HUMAN	FAM83H	FA83H_HUMAN Protein FAM83H	PGPTHNSPELGRP	R.AVPAPS#PGPTHNS#PELGRPPAAGVLAPDM*SDK.D	1068	33.3577	1	15.7552	15.1875	13.2469	14.5724	21.5009	19.7371		67.6237	56.3034	51.2953	63.5011	100.401	90.4332
sp|Q6ZRV2|FA83H_HUMAN	FAM83H	FA83H_HUMAN Protein FAM83H	SRTLPASAEERDR	R.TLPAS#AEERDR.L	1112	18.8054	1	14.8734	13.1018	16.2596	14.3991	21.6046	19.7614		63.5855	48.3784	62.7112	62.4969	100.485	90.1855
sp|Q6ZRV2|FA83H_HUMAN	FAM83H	FA83H_HUMAN Protein FAM83H	GPRARLSSATANA	R.ARLS#S#ATANALYSSNLRDDTK.A	1024	16.062	1	19.5077	16.5044	17.788	16.0502	16.7138	13.4358		135.898	99.3073	111.795	113.518	126.675	99.9181
sp|Q6ZRV2|FA83H_HUMAN	FAM83H	FA83H_HUMAN Protein FAM83H	xxMARRSQSSSQG;ARRSQSSSQGDNP;RRSQSSSQGDNPL	R.S#QSS#S#QGDNPLAPGYLPPHYK.E	5;8;9	17.249689762523;7.7104557639271;5.0845591424893	1	20.6879	19.4371	16.4358	15.8834	12.2615	15.2944		133.421	108.271	95.6284	103.998	86.0318	105.296
sp|Q6ZS17-4|FA65A_HUMAN	FAM65A	FA65A_HUMAN Isoform 4 of Protein FAM65A	RAYTTGSPGSREA	R.AYTTGS#PGSR.E	187	24.2431	1	13.1074	13.498	15.4069	14.3489	20.4985	23.1403		105.675	93.9932	112.061	117.449	179.797	199.156
sp|Q6ZS17-4|FA65A_HUMAN	FAM65A	FA65A_HUMAN Isoform 4 of Protein FAM65A	RSFPVFSPPGPPR	R.SFPVFS#PPGPPR.K	61	17.2497	1	16.5341	15.369	16.4201	16.5004	19.8131	15.3633		93.0536	74.7089	83.3714	94.2811	121.315	92.3015
sp|Q6ZS17-4|FA65A_HUMAN	FAM65A	FA65A_HUMAN Isoform 4 of Protein FAM65A	RVNRSQSFAGVLG	R.SQS#FAGVLGSHER.G	42	4.08456	1	17.1625	17.0873	15.2228	17.3482	16.0476	17.1316		85.6007	73.6109	68.498	87.8467	87.0791	91.2145
sp|Q6ZS17-4|FA65A_HUMAN	FAM65A	FA65A_HUMAN Isoform 4 of Protein FAM65A	TLPGTDSLPCSPP;TDSLPCSPPVSNS	K.HSDPTLPGTDS#LPCS#PPVSNSYTQADPMAPR.T	723;727	-0;7.4132187894866	1	21.3126	15.6113	15.8346	15.1629	17.3608	14.7179		85.9488	54.3769	57.6099	62.0817	76.1695	63.3609
sp|Q6ZS17-4|FA65A_HUMAN	FAM65A	FA65A_HUMAN Isoform 4 of Protein FAM65A	KRFSTYSQSPPDT;FSTYSQSPPDTPS	K.RFSTYS#QS#PPDTPSLR.E	365;367	17.009095450606;44.27781438709	1	14.6875	17.4653	17.3445	17.4915	16.7922	16.2191		113.937	117.022	121.386	137.76	141.721	134.313
sp|Q6ZS17-4|FA65A_HUMAN	FAM65A	FA65A_HUMAN Isoform 4 of Protein FAM65A	FSTYSQSPPDTPS;SQSPPDTPSLREQ	K.RFSTYSQS#PPDT#PSLR.E	367;371	44.27781438709;12.091724983453	1	14.9646	13.7817	19.377	17.9413	19.5218	14.4135		107.844	85.784	125.981	131.269	153.059	110.885
sp|Q6ZS30|NBEL1_HUMAN	NBEAL1	NBEL1_HUMAN Neurobeachin-like protein 1	GSSKRLSQISAGE	K.RLS#QIS#AGETEYNTQDSK.-	2679	65.2463	1	17.2356	14.6242	17.0006	18.0394	17.4626	15.6377		96.8499	70.977	86.1838	102.913	106.755	93.8034
sp|Q6ZSB9|ZBT49_HUMAN	ZBTB49	ZBT49_HUMAN Zinc finger and BTB domain-containing protein 49	ESHPHASPSVNRH	K.TLDESHPHAS#PSVNR.H	178	11.0148	1	16.4728	10.4186	16.0926	14.9641	22.6809	19.371		185.375	101.266	163.38	170.966	277.685	232.705
sp|Q6ZSZ5|ARHGI_HUMAN	ARHGEF18	ARHGI_HUMAN Rho guanine nucleotide exchange factor 18	PSPLPATPLSAKE	K.AGGTALLPGPPAPS#PLPAT#PLS#AK.E	1157	114.239	1	16.4008	17.2234	16.0796	15.5102	20.4224	14.3636		146.249	132.653	129.357	140.417	198.126	136.729
sp|Q6ZSZ5|ARHGI_HUMAN	ARHGEF18	ARHGI_HUMAN Rho guanine nucleotide exchange factor 18	PGSSEESPQVVEA	R.GPPNS#PDLKLS#DSDIPGSSEES#PQVVEAPGTESDPR.L	777	13.3776	1	17.8973	17.3427	17.3074	17.4078	16.8014	13.2434		159.109	133.167	138.812	157.118	162.502	125.683
sp|Q6ZSZ5|ARHGI_HUMAN	ARHGEF18	ARHGI_HUMAN Rho guanine nucleotide exchange factor 18	TSRNRRSLSPILP;RNRRSLSPILPGR	R.S#LS#PILPGR.H	1101;1103	1000;1000	1	17.4765	20.9125	15.6404	16.7329	12.8844	16.3534		166.791	172.384	134.664	162.131	133.78	166.608
sp|Q6ZSZ5|ARHGI_HUMAN	ARHGEF18	ARHGI_HUMAN Rho guanine nucleotide exchange factor 18	PGPPAPSPLPATP;PSPLPATPLSAKE;LPATPLSAKEDAS	K.AGGTALLPGPPAPS#PLPAT#PLS#AK.E	1152;1157;1160	70.908363388933;114.23934566172;137.62483395991	1	17.0145	18.6394	23.9984	18.1167	11.1123	11.1186		375.209	355.024	477.444	405.611	266.604	261.744
sp|Q6ZTU2-6|E400N_HUMAN	EP400NL	E400N_HUMAN Isoform 5 of EP400 N-terminal-like protein	KHGQPGTPVAIAT	K.HGQPGT#PVAIATQLPPR.T	441	52.4027	1	16.5129	15.1492	16.2009	16.5784	19.8743	15.6842		96.0681	76.1234	85.0319	97.9204	125.792	97.4063
sp|Q6ZTU2-6|E400N_HUMAN	EP400NL	E400N_HUMAN Isoform 5 of EP400 N-terminal-like protein	LGLCSSSPTGDFV	R.AGAPGPGLGLCSSS#PTGDFVDASVLVR.Q	154	4.08456	1	15.7035	19.4146	15.5435	16.0891	16.0041	17.2451		38.6946	41.3194	34.5533	40.2494	42.9035	45.3618
sp|Q6ZU35|K1211_HUMAN	KIAA1211	K1211_HUMAN Uncharacterized protein KIAA1211	GGEEKASPFGIKL	K.AS#PFGIK.L	843	1000	1	14.7634	15.8113	16.8719	16.4861	18.8113	17.2559		225.901	208.964	232.907	256.11	313.155	281.864
sp|Q6ZU35|K1211_HUMAN	KIAA1211	K1211_HUMAN Uncharacterized protein KIAA1211	REQQGRSGDFQGA	R.S#GDFQGADRPGPEEK.R	468	1000	1	16.6521	18.7137	18.8327	15.9353	13.7976	16.0686		109.946	106.718	112.178	106.818	99.1103	113.255
sp|Q6ZU35|K1211_HUMAN	KIAA1211	K1211_HUMAN Uncharacterized protein KIAA1211	DAENKSSDTPSSL;SSDTPSSLSPLNL	K.SS#DTPSS#LSPLNLPGAGSEMEEK.V	97;102	9.3404701968613;4.0845563853713	1	15.5779	19.835	16.5247	18.6598	14.2338	15.1688		53.9378	59.3186	51.6185	65.5945	53.6186	56.0672
sp|Q6ZU65|UBN2_HUMAN	UBN2	UBN2_HUMAN Ubinuclein-2	SKLPLATPKKLDS	K.LPLAT#PK.K	817	1000	1	13.7788	11.4603	15.2854	18.1106	26.0759	15.289		206.683	148.478	206.851	275.804	425.54	244.818
sp|Q6ZU65|UBN2_HUMAN	UBN2	UBN2_HUMAN Ubinuclein-2	MNISRQSPTLNLL	R.QS#PTLNLLPSSR.T	1123	17.0091	1	14.9486	15.1699	16.8154	16.5099	20.2759	16.2802		71.4048	62.5866	72.4636	80.0657	105.369	83.0152
sp|Q6ZU65|UBN2_HUMAN	UBN2	UBN2_HUMAN Ubinuclein-2	STQGFKSPFSMAA;PFSMAASPKLAAS	K.AMVSQISTQGFKS#PFSMAAS#PK.L	1029;1036	3.3593663624649;99.22790925965	1	14.8867	17.5933	16.9962	18.6885	14.8345	17.0009		122.367	124.907	126.039	155.961	132.662	149.179
sp|Q6ZUJ8|BCAP_HUMAN	PIK3AP1	BCAP_HUMAN Phosphoinositide 3-kinase adapter protein 1	SGCDSVTDTEPED	K.AISEDSGCDSVT#DTEPEDEK.V	151	4.08456	1	18.4255	17.8811	18.524	17.4685	14.1519	13.5489		180.262	151.095	163.496	173.507	150.628	141.501
sp|Q6ZUM4|RHG27_HUMAN	ARHGAP27	RHG27_HUMAN Rho GTPase-activating protein 27	SSERLGSWQEKEE	R.LGS#WQEK.E	638	1000	1	16.4309	15.4241	18.5183	18.5266	15.0858	16.0144		146.779	119.008	149.242	168.026	146.616	152.716
sp|Q6ZUM4|RHG27_HUMAN	ARHGAP27	RHG27_HUMAN Rho GTPase-activating protein 27	RLLRRSTEHWWHV	R.ST#EHWWHVR.R	42	6.59058	1	18.0268	15.8832	16.6811	16.3	15.6245	17.4844		47.8755	36.434	39.9675	43.9501	45.145	49.57
sp|Q6ZUM4|RHG27_HUMAN	ARHGAP27	RHG27_HUMAN Rho GTPase-activating protein 27	ELDEVGSWEEVSP;GSWEEVSPATAAV	K.VPAELDEVGS#WEEVS#PATAAVR.T	481;486	95.909348505032;18.602696455279	1	18.3919	19.0292	17.0868	17.4438	13.4287	14.6197		43.1828	38.5903	36.1936	41.5817	34.3025	36.6432
sp|Q6ZUT1-2|CK057_HUMAN	C11orf57	CK057_HUMAN Isoform 2 of Uncharacterized protein C11orf57	ITNGKKTSPQVKS	K.KT#SPQVK.S	137	0	1	24.9395	16.2678	18.1389	11.0455	19.2307	10.3777		571.396	321.923	374.929	256.927	479.349	253.817
sp|Q6ZUT6|CO052_HUMAN	C15orf52	CO052_HUMAN Uncharacterized protein C15orf52	GTPRAESPMSRQE	R.AES#PMSR.Q	55	24.2431	1	17.5384	13.7209	12.9447	14.0837	22.0999	19.6124		79.5989	53.7867	53.0026	64.8949	109.123	95.0211
sp|Q6ZUT6|CO052_HUMAN	C15orf52	CO052_HUMAN Uncharacterized protein C15orf52	VAISSDSARKGSW	R.S#PPTQVAISSDS#ARK.G	212	15.0073	1	18.0176	17.1566	17.2388	14.2684	18.0721	15.2465		95.6321	78.6518	82.5469	76.8878	104.357	86.3867
sp|Q6ZUT6|CO052_HUMAN	C15orf52	CO052_HUMAN Uncharacterized protein C15orf52	GQEGSQSTRETPS	K.EDKEELEGQEGSQS#TR.E	358	9.34047	1	18.8233	15.9245	18.1023	15.8308	14.9157	16.4033		58.7069	42.8975	50.9347	50.127	50.611	54.6128
sp|Q6ZUT6|CO052_HUMAN	C15orf52	CO052_HUMAN Uncharacterized protein C15orf52	EQGRLGSAPAASP;GSAPAASPALASP;ASPALASPEGPKG	R.LGS#APAAS#PALAS#PEGPK.G	382;387;392	1000;1000;1000	1	18.246	18.7302	19.4184	14.7726	14.2267	14.6061		118.342	104.926	113.625	97.2758	100.388	101.129
sp|Q6ZUT9-2|DEN5B_HUMAN	DENND5B	DEN5B_HUMAN Isoform 2 of DENN domain-containing protein 5B	QEHLAESPVALGP	K.QEHLAES#PVALGPER.R	857	1000	1	14.8134	14.15	15.9522	16.9006	20.9726	17.2113		102.006	84.1591	99.1016	118.155	157.12	126.52
sp|Q6ZUT9-2|DEN5B_HUMAN	DENND5B	DEN5B_HUMAN Isoform 2 of DENN domain-containing protein 5B	LLKLQRYNSYDIS	R.Y#NSYDISR.D	211	17.0091	1	15.6672	16.1778	15.5782	16.8077	19.2376	16.5314		82.0253	73.1559	73.5803	89.339	109.576	92.3927
sp|Q6ZV73|FGD6_HUMAN	FGD6	FGD6_HUMAN FYVE, RhoGEF and PH domain-containing protein 6	FEKMAPSFDKDSN	K.MAPS#FDK.D	417	1000	1	16.7627	16.8603	16.9099	17.1684	15.0678	17.2309		173.291	150.546	157.71	180.193	169.469	190.157
sp|Q6ZV73|FGD6_HUMAN	FGD6	FGD6_HUMAN FYVE, RhoGEF and PH domain-containing protein 6	TKPRAKSLSAMDV	K.S#LSAMDVEK.C	605	30.8348	1	16.7837	17.9348	16.4865	17.2426	16.4799	15.0726		226.022	208.609	200.299	235.745	241.449	216.682
sp|Q6ZV73|FGD6_HUMAN	FGD6	FGD6_HUMAN FYVE, RhoGEF and PH domain-containing protein 6	KHRPTDSPEMNGG	K.HRPTDS#PEMNGGCNSNGQFR.I	205	20.1669	1	15.5747	14.2407	16.2999	13.636	21.8408	18.4078		26.3302	20.7941	24.8603	23.4043	40.1708	33.2206
sp|Q6ZV73|FGD6_HUMAN	FGD6	FGD6_HUMAN FYVE, RhoGEF and PH domain-containing protein 6	TFCPSRSLDEADS	R.ITFCPSRS#LDEADSENKEEVS#PLGSK.A	1197	13.3795	1	17.1313	17.6843	16.9137	16.4651	16.7374	15.0682		171.055	152.512	152.36	166.912	181.82	160.613
sp|Q6ZV73|FGD6_HUMAN	FGD6	FGD6_HUMAN FYVE, RhoGEF and PH domain-containing protein 6	KPIKAYSTENYSL	K.AYS#TENYSLESQK.K	692	9.34047	1	18.0316	17.4841	16.1664	15.3881	15.6206	17.3092		186.336	156.055	150.717	161.445	175.618	190.945
sp|Q6ZV73|FGD6_HUMAN	FGD6	FGD6_HUMAN FYVE, RhoGEF and PH domain-containing protein 6	MCNETTSFEKMAP	K.AMCNETTS#FEK.M	410	9.34047	1	16.9244	16.7617	17.4933	16.2909	16.3621	16.1677		224.221	191.801	209.083	219.119	235.834	228.654
sp|Q6ZV73|FGD6_HUMAN	FGD6	FGD6_HUMAN FYVE, RhoGEF and PH domain-containing protein 6	KPIKAYSTENYSL;ENYSLESQKKRKK	K.AYS#TENYSLES#QKK.R	692;700	9.3404701968613;7.97116867086	1	16.5495	17.4845	19.5037	16.1609	15.1231	15.1783		324.068	295.717	344.552	321.286	322.179	317.281
sp|Q6ZV73|FGD6_HUMAN	FGD6	FGD6_HUMAN FYVE, RhoGEF and PH domain-containing protein 6	PKVLKTSPVREIG;VREIGQSPSRKIM	K.TS#PVREIGQS#PSR.K	62;70	18.805368406745;12.091724983453	1	18.8925	17.9599	16.4108	16.5364	14.1286	16.0717		156.727	128.686	122.82	139.274	127.515	142.327
sp|Q6ZV73|FGD6_HUMAN	FGD6	FGD6_HUMAN FYVE, RhoGEF and PH domain-containing protein 6	TFCPSRSLDEADS;ENKEEVSPLGSKA	R.ITFCPSRS#LDEADSENKEEVS#PLGSK.A	1197;1210	13.379530017244;8.4634989033324	1	14.8824	19.2947	15.5101	17.2156	14.6905	18.4068		168.29	188.45	158.229	197.644	180.729	222.195
sp|Q6ZVD8|PHLP2_HUMAN	PHLPP2	PHLP2_HUMAN PH domain leucine-rich repeat-containing protein phosphatase 2	RMNHLKTMVIENL	R.M*NHLKT#MVIENLEGNK.H	429	1000	1	20.8554	15.9976	16.7752	13.3139	17.4751	15.5827		164.534	109.009	119.397	106.64	149.991	131.235
sp|Q6ZVM7|TM1L2_HUMAN	TOM1L2	TM1L2_HUMAN TOM1-like protein 2	ADLDALSPIHTPQ	K.GVEFPM*ADLDALS#PIHT#PQR.S	160	1000	1	15.9183	15.036	15.6919	15.432	22.2447	15.6771		91.6071	74.7374	81.4696	90.1637	139.273	96.3096
sp|Q6ZVM7|TM1L2_HUMAN	TOM1L2	TM1L2_HUMAN TOM1-like protein 2	QRTSAGSYSSPPP	R.TSAGS#Y#SSPPPAPYSAPQAPALSVTGPITANSEQIAR.L	191	13.3795	1	13.9736	19.2799	18.2369	18.4936	13.7202	16.2959		16.9918	20.2493	20.0064	22.8311	18.1509	21.1534
sp|Q6ZW13|CP086_HUMAN	C16orf86	CP086_HUMAN Uncharacterized protein C16orf86	KPVKSLSLPGLRA	K.SLS#LPGLR.A	114	17.0091	1	15.5721	15.7988	16.017	18.509	17.9069	16.1962		115.85	101.519	107.502	139.801	144.937	128.628
sp|Q6ZW31|SYDE1_HUMAN	SYDE1	SYDE1_HUMAN Rho GTPase-activating protein SYDE1	AQRPEPSPPEPEP;GAEGPSSPEASRS;SPEASRSPARGAY	R.GHPAQRPEPS#PPEPEPQAPEGSQAGAEGPSS#PEASRS#PAR.G	39;60;66	43.442041079335;7.7104557639271;5.749616903465	1	17.6652	18.3518	17.6403	16.7151	14.0108	15.6168		42.469	38.107	38.2602	40.7979	36.6457	40.0791
sp|Q6ZW49|PAXI1_HUMAN	PAXIP1	PAXI1_HUMAN PAX-interacting protein 1	ERNLNWTPAEVPQ	R.NLNWT#PAEVPQLAAAK.R	267	1000	1	15.2064	11.6067	16.4525	16.9571	28.0193	11.758		75.9024	50.0392	74.0877	85.9321	152.157	62.6518
sp|Q6ZW49|PAXI1_HUMAN	PAXIP1	PAXI1_HUMAN PAX-interacting protein 1	EMIATWSPAVRTL	R.SEMIATWS#PAVR.T	332	17.0091	1	14.7763	13.5531	16.5801	17.0136	23.3934	14.6835		84.1969	66.7023	85.2328	98.4247	145.021	89.3166
sp|Q6ZW76|ANKS3_HUMAN	ANKS3	ANKS3_HUMAN Ankyrin repeat and SAM domain-containing protein 3	ALMDTYSPSLPKS	K.IVALMDTYS#PSLPK.S	225	30.8348	1	17.3667	18.9735	15.0757	15.3094	19.8979	13.3768		160.57	151.519	125.751	143.708	200.153	132.029
sp|Q6ZWE6|PKHM3_HUMAN	PLEKHM3	PKHM3_HUMAN Pleckstrin homology domain-containing family M member 3	GHARSRSDITQVD	R.SRS#DITQVDWR.V	152	4.08456	1	16.8101	14.5041	16.5824	17.649	17.897	16.5574		181.349	135.147	161.39	193.303	210.054	190.68
sp|Q6ZWJ1|STXB4_HUMAN	STXBP4	STXB4_HUMAN Syntaxin-binding protein 4	ENEEDCSRELPNQ	R.SEENEEDCS#RELPNQK.S	545	29.6669	1	17.728	16.5531	17.6381	17.6096	16.6531	13.8181		142.216	114.694	127.652	143.422	145.342	118.333
sp|Q6ZWJ1|STXB4_HUMAN	STXBP4	STXB4_HUMAN Syntaxin-binding protein 4	TLSLFSSPPEILI	K.SDNIQPENLSCTSLIEASGEYGPQASTLSLFSS#PPEILIPK.T	142	0	1	13.1493	17.7815	19.608	16.73	15.7036	17.0275		28.3303	33.0894	38.1126	36.5949	36.8091	39.1624
sp|Q6ZWT7|MBOA2_HUMAN	MBOAT2	MBOA2_HUMAN Lysophospholipid acyltransferase 2	FDEGENSLGQNSF	K.KFDEGENS#LGQNSFSTTNNVCNQNQEIASR.H	492	2.18454	1	19.4911	16.4428	15.3789	15.7102	18.3151	14.6619		167.975	122.393	119.57	137.457	171.722	134.888
sp|Q709C8|VP13C_HUMAN	VPS13C	VP13C_HUMAN Vacuolar protein sorting-associated protein 13C	KIEKDDSVRPNMT;SVRPNMTLKAMIT	K.DDS#VRPNM*T#LK.A	2098;2104	1000;1000	1	22.5025	20.7871	16.7587	15.8444	10.1489	13.9583		205.329	163.827	137.958	146.781	100.751	135.964
sp|Q70CQ2|UBP34_HUMAN	USP34	UBP34_HUMAN Ubiquitin carboxyl-terminal hydrolase 34	KDDEGATPIKRRR	K.DDEGAT#PIK.R	3350	1000	1	17.5361	18.088	19.4318	16.4477	13.7689	14.7275		313.522	279.316	313.425	298.548	267.819	281.083
sp|Q70CQ2|UBP34_HUMAN	USP34	UBP34_HUMAN Ubiquitin carboxyl-terminal hydrolase 34	ETREVLTPTSTSD	R.EVLT#PTSTSDNETR.D	3381	17.0091	1	17.0387	17.6145	16.3156	17.2912	15.7933	15.9468		231.921	207.083	200.352	238.948	233.875	231.711
sp|Q70CQ2|UBP34_HUMAN	USP34	UBP34_HUMAN Ubiquitin carboxyl-terminal hydrolase 34	DVCNNESLVSDTE	R.LAGLSQITNQLHTFNDVCNNES#LVSDTETSIAK.E	352	10.0949	1	18.5626	15.1484	15.7688	15.2645	20.0806	15.175		73.6429	51.9076	56.4388	61.4824	86.6714	64.2675
sp|Q70CQ2|UBP34_HUMAN	USP34	UBP34_HUMAN Ubiquitin carboxyl-terminal hydrolase 34	KEPLDTTLCFDKE	K.EPLDTT#LCFDK.E	307	9.34047	1	20.0612	16.2516	19.3437	14.7935	13.481	16.069		191.271	133.832	166.386	143.199	139.837	163.551
sp|Q70CQ2|UBP34_HUMAN	USP34	UBP34_HUMAN Ubiquitin carboxyl-terminal hydrolase 34	QLSKQSSFASLLN	K.QSS#FASLLNTNIPIGNK.K	487	9.34047	1	11.2492	11.1509	15.933	21.3079	27.637	12.7219		95.4585	81.7285	121.977	183.573	255.147	115.243
sp|Q70CQ2|UBP34_HUMAN	USP34	UBP34_HUMAN Ubiquitin carboxyl-terminal hydrolase 34	SDDMDTSVEDIGG	R.LRPVHAHLYLQPGMEDGSDDMDTS#VEDIGGR.S	2407	7.71046	1	14.9669	15.9447	16.8732	16.9511	17.9433	17.3209		68.2717	62.8201	69.4375	78.5023	89.0469	84.3431
sp|Q70CQ2|UBP34_HUMAN	USP34	UBP34_HUMAN Ubiquitin carboxyl-terminal hydrolase 34	RRIRRESTGSYSD;YPDSDDSSEDQVE;PDSDDSSEDQVEN	R.IRRES#TGSYSDLYPDSDDS#S#EDQVENSK.N	1458;1472;1473	7.7104557639271;18.602696455279;15.007250761561	1	16.2008	17.4309	17.3262	15.5646	15.5034	17.9742		173.061	160.826	166.976	168.803	180.177	204.967
sp|Q70CQ2|UBP34_HUMAN	USP34	UBP34_HUMAN Ubiquitin carboxyl-terminal hydrolase 34	IKRRRVSSDEEHT;SSDEEHTVDSCIS	R.RVS#SDEEHT#VDSCISDMK.T	3358;3364	35.355754281003;26.926543261441	1	17.3218	17.492	16.4319	17.7514	13.9874	17.0154		345.791	301.6	295.934	359.773	303.784	362.604
sp|Q70CQ2|UBP34_HUMAN	USP34	UBP34_HUMAN Ubiquitin carboxyl-terminal hydrolase 34	DVCNNESLVSDTE;ESLVSDTETSIAK	R.LAGLSQITNQLHTFNDVCNNES#LVSDT#ETSIAK.E	352;357	10.09492562619;5.0845591424893	1	19.6206	18.4126	17.9808	14.1712	14.142	15.6729		111.526	90.3962	92.2059	81.7799	87.4542	95.1008
sp|Q70CQ4|UBP31_HUMAN	USP31	UBP31_HUMAN Ubiquitin carboxyl-terminal hydrolase 31	AGRPEPSPDPEQP	R.AGRPEPS#PDPEQPAGR.G	169	1000	1	16.0423	15.2275	16.4413	15.5473	20.4892	16.2524		125.882	103.204	116.391	123.859	174.916	136.139
sp|Q70CQ4|UBP31_HUMAN	USP31	UBP31_HUMAN Ubiquitin carboxyl-terminal hydrolase 31	DSGVPSSPGGRQS	K.SSQLDSGVPSS#PGGR.Q	1323	9.34047	1	17.9047	15.2083	17.5336	14.9525	17.6245	16.7764		136.187	99.9134	120.317	115.467	145.846	136.22
sp|Q70E73|RAPH1_HUMAN	RAPH1	RAPH1_HUMAN Ras-associated and pleckstrin homology domains-containing protein 1	PPPSPLSPVPSVV	K.QQSFCAKPPPS#PLS#PVPSVVK.Q	856	71.7529	1	22.4554	24.602	14.7218	14.6889	9.23326	14.2985		228.734	216.448	135.288	151.906	102.323	155.479
sp|Q70E73|RAPH1_HUMAN	RAPH1	RAPH1_HUMAN Ras-associated and pleckstrin homology domains-containing protein 1	IPPSPPTPPVPVP;VPVPPPTLPKQQS	K.KQPAFPASYIPPSPPT#PPVPVPPPT#LPK.Q	830;839	78.615524461104;16.09256504769	1	14.9622	16.9072	17.2887	16.721	14.9969	19.1239		201.045	196.219	209.579	228.105	219.234	274.312
sp|Q70EL1|UBP54_HUMAN	USP54	UBP54_HUMAN Inactive ubiquitin carboxyl-terminal hydrolase 54	RKNSSPSDSKPPF	R.KNS#SPS#DSKPPFSQGQEK.G	1166	20.1669	1	17.2409	17.7647	16.8705	16.3874	14.1091	17.6274		267.827	238.356	236.434	258.453	238.452	292.318
sp|Q70EL1|UBP54_HUMAN	USP54	UBP54_HUMAN Inactive ubiquitin carboxyl-terminal hydrolase 54	EHSLGCSPSNSSA	R.GDEHSLGCS#PSNSSAQPSLPLYR.T	1056	20.1669	1	18.0878	16.5909	15.6184	17.8924	14.3738	17.4367		66.8398	52.9531	52.0684	67.1264	57.7868	68.7838
sp|Q70EL1|UBP54_HUMAN	USP54	UBP54_HUMAN Inactive ubiquitin carboxyl-terminal hydrolase 54	SLRKNSSPSDSKP	K.NSS#PSDSKPPFSQGQEK.G	1164	20.1669	1	15.9808	16.3606	16.833	17.5803	14.7549	18.4905		132.768	117.4	126.166	148.285	133.364	163.989
sp|Q70EL1|UBP54_HUMAN	USP54	UBP54_HUMAN Inactive ubiquitin carboxyl-terminal hydrolase 54	KDPANPSPVMPGI	K.KDPANPS#PVM*PGIATSER.G	1036	19.6069	1	17.538	13.3949	15.3182	16.8328	20.7263	16.1899		233.52	154.048	184.009	227.55	300.244	230.123
sp|Q70EL1|UBP54_HUMAN	USP54	UBP54_HUMAN Inactive ubiquitin carboxyl-terminal hydrolase 54	SRSLSGTVVSERE	R.SLSGT#VVSER.E	1422	17.0091	1	16.02	14.5372	16.7145	17.3754	18.9942	16.3586		167.399	131.202	157.569	184.332	215.932	182.475
sp|Q70EL1|UBP54_HUMAN	USP54	UBP54_HUMAN Inactive ubiquitin carboxyl-terminal hydrolase 54	GEDEQYSAENLRR	R.ECGEDEQYS#AENLRR.I	1408	17.0091	1	18.1915	18.3501	15.9081	16.3814	16.3229	14.8459		36.8056	32.0669	29.0369	33.649	35.9295	32.0644
sp|Q70EL1|UBP54_HUMAN	USP54	UBP54_HUMAN Inactive ubiquitin carboxyl-terminal hydrolase 54	SRTCYDSEDSGRE	R.TCYDS#EDSGREPSISSDTR.T	378	11.0148	1	19.2478	18.3282	16.3161	16.412	14.5325	15.1633		143.285	117.845	109.577	124.039	117.697	120.499
sp|Q70EL1|UBP54_HUMAN	USP54	UBP54_HUMAN Inactive ubiquitin carboxyl-terminal hydrolase 54	GSLRKNSSPSDSK;SLRKNSSPSDSKP	R.KNS#S#PSDSKPPFSQGQEK.G	1163;1164	16.061994325677;20.166921175432	1	14.1474	15.8258	15.9202	17.3986	16.8248	19.8832		363.357	351.069	368.884	453.675	470.125	545.145
sp|Q70EL4|UBP43_HUMAN	USP43	UBP43_HUMAN Ubiquitin carboxyl-terminal hydrolase 43	QMGSKSSPPSPYM	K.S#S#PPSPYM*GFSGNSK.D	966	23.6238	1	15.4204	17.2853	16.8772	17.8597	15.5132	17.0443		121.604	117.734	120.071	142.989	133.095	143.483
sp|Q70EL4|UBP43_HUMAN	USP43	UBP43_HUMAN Ubiquitin carboxyl-terminal hydrolase 43	TMPLRWSFGSKEK	K.TMPLRWS#FGSK.E	818	15.0073	1	12.4008	14.205	14.3762	16.2047	22.9202	19.8931		85.8814	84.9695	89.8211	113.937	172.692	147.069
sp|Q70EL4|UBP43_HUMAN	USP43	UBP43_HUMAN Ubiquitin carboxyl-terminal hydrolase 43	HVAQRSTSPEAGL	R.ST#SPEAGLGPWPSWK.Q	624	0	1	16.6689	14.5666	16.2495	18.6067	16.8374	17.071		152.129	114.826	133.793	172.406	167.182	166.318
sp|Q70EL4|UBP43_HUMAN	USP43	UBP43_HUMAN Ubiquitin carboxyl-terminal hydrolase 43	FQMGSKSSPPSPY;QMGSKSSPPSPYM	K.S#S#PPSPYM*GFSGNSK.D	965;966	19.84645472602;23.623790157638	1	13.6918	15.6896	17.956	19.5953	16.1312	16.9362		153.715	152.139	181.866	223.349	197.03	202.976
sp|Q70EL4|UBP43_HUMAN	USP43	UBP43_HUMAN Ubiquitin carboxyl-terminal hydrolase 43	LVSGGLSPAMDGQ;DGQAPGSPPALRI	R.AEVSPQVPPVSLVSGGLS#PAMDGQAPGS#PPALR.I	1031;1041	18.805368406745;69.811665178214	1	17.2311	16.8521	18.0733	17.4098	14.7412	15.6925		86.7499	73.2794	82.0883	88.9871	80.7415	84.337
sp|Q70Z53|F10C1_HUMAN	FRA10AC1	F10C1_HUMAN Protein FRA10AC1	DSLLRNSDEEESA	K.KS#EDS#LLRNS#DEEESASESELWK.G	278	16.2648	1	13.0109	14.4322	13.2387	16.0697	17.9652	25.2833		124.901	119.664	114.655	156.618	187.629	259.097
sp|Q70Z53|F10C1_HUMAN	FRA10AC1	F10C1_HUMAN Protein FRA10AC1	DSLLRNSDEEESA;NSDEEESASESEL	K.SEDSLLRNS#DEEES#ASESELWK.G	278;283	16.264801228321;12.091724983453	1	22.4497	20.409	18.3947	14.7235	11.7267	12.2963		171.578	134.724	126.832	114.245	97.5069	100.322
sp|Q70Z53|F10C1_HUMAN	FRA10AC1	F10C1_HUMAN Protein FRA10AC1	HSSSKKSEDSLLR;SKKSEDSLLRNSD;DSLLRNSDEEESA	K.KS#EDS#LLRNS#DEEESASESELWK.G	270;273;278	16.264801228321;16.264801228321;16.264801228321	1	16.2545	20.3867	14.8624	16.872	15.1336	16.4907		133.562	144.686	110.175	140.751	135.287	144.65
sp|Q719H9|KCTD1_HUMAN	KCTD1	KCTD1_HUMAN BTB/POZ domain-containing protein KCTD1	RPLITRSPASPLN;ITRSPASPLNNQG	R.S#PAS#PLNNQGIPTPAQLTK.S	9;12	84.68703781756;61.559854829299	1	20.6459	17.5845	18.2829	17.7361	13.9395	11.811		189.222	139.201	151.172	165.034	138.994	115.557
sp|Q71F23|CENPU_HUMAN	CENPU	CENPU_HUMAN Centromere protein U	ENLAIESQSKTQK	K.ENLAIES#QSK.T	204	31.2747	1	17.8332	16.792	19.0217	15.9945	15.1584	15.2002		146.181	118.888	140.67	133.11	135.184	133.01
sp|Q71F23|CENPU_HUMAN	CENPU	CENPU_HUMAN Centromere protein U	FDFPDNSDVSSIG	K.CKPIDVFDFPDNS#DVSSIGR.L	50	31.2747	1	16.3312	15.7932	16.0745	16.6189	20.976	14.2061		107.571	89.8501	95.5219	111.136	150.317	99.8902
sp|Q71F23|CENPU_HUMAN	CENPU	CENPU_HUMAN Centromere protein U	RSKAIGSDTSDIV	K.AIGS#DT#SDIVHIWCPEGMK.T	229	16.062	1	11.5433	13.4532	13.0537	16.6333	20.1578	25.1587		70.1744	70.6392	71.5923	102.66	133.321	163.27
sp|Q71F23|CENPU_HUMAN	CENPU	CENPU_HUMAN Centromere protein U	KAIGSDTSDIVHI	K.AIGS#DT#SDIVHIWCPEGMK.T	231	6.59058	1	18.3218	13.8643	16.1001	13.3943	22.4053	15.9142		56.6709	37.0395	44.9271	42.0619	75.3967	52.547
sp|Q71F23|CENPU_HUMAN	CENPU	CENPU_HUMAN Centromere protein U	FDFPDNSDVSSIG;DNSDVSSIGRLGE	K.CKPIDVFDFPDNS#DVSS#IGR.L	50;54	31.274712326135;-0	1	17.9799	17.7223	17.051	17.064	15.4142	14.7686		206.29	175.624	176.494	198.769	192.407	180.884
sp|Q71F23|CENPU_HUMAN	CENPU	CENPU_HUMAN Centromere protein U	KEAKRSSDTSGNE;KRSSDTSGNEASE	K.RSS#DTS#GNEASEIESVK.I	108;111	7.7104557639271;11.014842501306	1	17.5352	22.7505	13.6951	16.4917	9.91397	19.6136		169.046	189.433	119.109	161.411	103.98	201.846
sp|Q71F23|CENPU_HUMAN	CENPU	CENPU_HUMAN Centromere protein U	KEAKRSSDTSGNE;AKRSSDTSGNEAS;KRSSDTSGNEASE	K.RSS#DT#S#GNEASEIESVK.I	108;110;111	7.7104557639271;3.0653529574915;11.014842501306	1	16.6066	18.5692	15.7872	14.8714	13.5058	20.6598		153.102	147.864	131.308	139.196	135.465	203.327
sp|Q71F23|CENPU_HUMAN	CENPU	CENPU_HUMAN Centromere protein U	RKLRPISDDSESI;RPISDDSESIEES;ISDDSESIEESDT	K.LRPIS#DDS#ES#IEESDTR.R	136;139;141	115.99814070153;57.711063459452;59.297677927326	1	16.2353	18.7538	16.8027	17.2474	14.2626	16.6983		115.458	115.192	107.802	124.527	110.349	126.766
sp|Q71F56|MD13L_HUMAN	MED13L	MD13L_HUMAN Mediator of RNA polymerase II transcription subunit 13-like	QGERLLSREAPEE	R.LLS#REAPEELK.Q	2083	1000	1	13.1959	15.4858	13.8472	15.7466	22.6085	19.116		84.1558	85.3003	79.6696	101.955	156.864	130.14
sp|Q71F56|MD13L_HUMAN	MED13L	MD13L_HUMAN Mediator of RNA polymerase II transcription subunit 13-like	AMSIFSSATKTDV	K.NAMSIFSS#ATK.T	777	17.0091	1	16.7596	17.6125	18.6983	17.7918	15.8327	13.305		273.2	247.977	274.984	294.451	280.79	231.528
sp|Q71F56|MD13L_HUMAN	MED13L	MD13L_HUMAN Mediator of RNA polymerase II transcription subunit 13-like	TTPGHSTPVPDGK	K.DVTTPGHST#PVPDGK.N	763	6.59058	1	16.8705	13.4291	17.8374	15.7514	19.6387	16.4728		181.2	124.581	172.842	171.762	229.484	188.873
sp|Q71F56|MD13L_HUMAN	MED13L	MD13L_HUMAN Mediator of RNA polymerase II transcription subunit 13-like	FGTKDVTTPGHST;TTPGHSTPVPDGK	K.DVT#TPGHS#TPVPDGK.N	757;763	-0;6.5905833791545	1	17.9144	16.093	19.3414	17.5131	13.7462	15.3919		395.493	306.864	385.221	392.531	330.162	362.742
sp|Q71H61|ILDR2_HUMAN	ILDR2	ILDR2_HUMAN Immunoglobulin-like domain-containing receptor 2	LPYHSNSEKKRKK	R.DLPYHSNS#EK.K	616	11.0148	1	18.963	18.5281	16.8808	15.2789	15.2383	15.111		177.049	149.414	142.19	144.829	154.786	150.609
sp|Q71RC2-4|LARP4_HUMAN	LARP4	LARP4_HUMAN Isoform 4 of La-related protein 4	VPADEQTECTSAQ	K.DNEELTISCPVPADEQT#ECTS#AQQLNMSTSSPCAAELTALSTTQQEK.D	538	13.3795	1	17.7441	18.0117	14.1436	14.2447	15.2988	20.5572		32.6149	28.5948	23.4535	26.5823	30.5932	40.3363
sp|Q71RC2-4|LARP4_HUMAN	LARP4	LARP4_HUMAN Isoform 4 of La-related protein 4	QQLNMSTSSPCAA	K.DNEELTISCPVPADEQTECTSAQQLNM*S#T#SSPCAAELTALSTTQQEK.D	550	0	1	21.5958	24.5307	17.8735	12.3111	10.6449	13.044		44.7205	43.8753	33.3913	25.8828	23.982	28.835
sp|Q71RC2-4|LARP4_HUMAN	LARP4	LARP4_HUMAN Isoform 4 of La-related protein 4	IPVSPPSTTKPSR;PSTTKPSRASTAS;SRASTASPCNNNI	K.DGLNQTTIPVSPPS#TTKPS#RAS#TASPCNNNINAATAVALQEPR.K	592;597;603	17.009095450606;6.0389557605722;24.436974992327	1	14.9957	16.7398	16.5106	17.3543	18.9539	15.4458		48.767	47.0201	48.4405	57.2983	67.0602	53.6218
sp|Q71RG4|TMUB2_HUMAN	TMUB2	TMUB2_HUMAN Transmembrane and ubiquitin-like domain-containing protein 2	RQAGAGSSSPEAP;AGAGSSSPEAPLR	K.RQAGAGS#S#SPEAPLR.S	152;154	6.5905833791545;19.843050114735	1	16.9709	15.7375	17.9779	20.5795	14.4639	14.2703		30.7966	24.6663	29.4323	37.9147	28.5554	27.644
sp|Q765P7|MTSSL_HUMAN	MTSS1L	MTSSL_HUMAN MTSS1-like protein	ASPKRLSLPNTAW;PNTAWGSPSPEAA;TAWGSPSPEAAGY	K.RLSLPNT#AWGS#PS#PEAAGYPGAGAEDEQQQLAANR.H	639;647;649	25.174394444511;45.02596088097;20.998930263913	1	16.7551	17.4677	15.9498	15.5171	16.8025	17.5078		49.0861	44.2	42.1556	46.153	53.5542	54.7539
sp|Q765P7|MTSSL_HUMAN	MTSS1L	MTSSL_HUMAN MTSS1-like protein	PTALSATPTEETP;ATPTEETPTPPPA	K.LGELVAGAHALGEGQFPFPTALSAT#PTEET#PTPPPAATSDPPAEDMLVAIR.R	702;707	3.4936261256457;3.4936261256457	1	17.1684	18.5769	17.3925	15.438	15.2548	16.1693		40.8516	38.179	37.336	37.2944	39.4905	41.0714
sp|Q76FK4|NOL8_HUMAN	NOL8	NOL8_HUMAN Nucleolar protein 8	LEQLAGSDLKVPN	R.VNLTLADLEQLAGS#DLK.V	497	114.968	1	19.7849	18.604	19.472	15.0814	14.362	12.6957		111.511	90.5659	99.0112	86.2987	88.0658	76.3862
sp|Q76FK4|NOL8_HUMAN	NOL8	NOL8_HUMAN Nucleolar protein 8	RTCDSITPSKSSP	K.RTCDSIT#PSK.S	263	31.2747	1	11.5372	9.20512	14.6826	13.2888	28.2565	23.0298		201.529	138.88	231.381	235.667	536.987	429.436
sp|Q76FK4|NOL8_HUMAN	NOL8	NOL8_HUMAN Nucleolar protein 8	QPSINESESDPFE	R.TTQPSINES#ES#DPFEVVRDDFK.S	329	23.6238	1	14.9084	16.897	15.8807	16.6639	19.5548	16.0952		59.6133	58.3571	57.2885	67.6491	85.069	68.7032
sp|Q76FK4|NOL8_HUMAN	NOL8	NOL8_HUMAN Nucleolar protein 8	SSPGEASLLEKET	R.NSS#PGEAS#LLEK.E	1104	23.6238	1	18.799	19.1631	15.7829	17.9066	13.6443	14.704		260.801	229.621	197.537	252.211	205.936	217.762
sp|Q76FK4|NOL8_HUMAN	NOL8	NOL8_HUMAN Nucleolar protein 8	PNEDTKSDGPETT	K.VPNEDTKS#DGPETTTQCK.F	508	22.4917	1	15.324	16.4428	16.5156	15.8649	16.9212	18.9315		189.64	175.755	184.391	199.331	227.823	250.102
sp|Q76FK4|NOL8_HUMAN	NOL8	NOL8_HUMAN Nucleolar protein 8	QDRKAVSPSSSEK	K.AVS#PSSSEK.R	660	17.0091	1	19.4532	14.8052	13.8334	12.8232	21.6029	17.482		149.057	97.9818	95.6262	99.7547	180.086	142.996
sp|Q76FK4|NOL8_HUMAN	NOL8	NOL8_HUMAN Nucleolar protein 8	TAKKRNSISDDDT	K.KRNS#ISDDDTDSEDELR.M	296	11.0148	1	12.4655	15.6821	18.4133	20.7043	14.7116	18.0232		40.6202	44.1375	54.1315	68.4964	52.1554	62.6952
sp|Q76FK4|NOL8_HUMAN	NOL8	NOL8_HUMAN Nucleolar protein 8	SDSSGLTSLKKSP	R.SDSSGLT#SLKK.S	718	6.59058	1	15.2909	13.2916	16.4267	16.7247	20.6878	17.5784		214.51	161.051	207.898	238.204	315.744	263.248
sp|Q76FK4|NOL8_HUMAN	NOL8	NOL8_HUMAN Nucleolar protein 8	KLQKRKSNVESAL	K.S#NVESALSHGLK.S	432	2.01746	1	19.1302	11.6639	15.8062	14.5828	20.0817	18.7352		221.327	116.555	164.979	171.29	252.769	231.389
sp|Q76FK4|NOL8_HUMAN	NOL8	NOL8_HUMAN Nucleolar protein 8	QPQKRQTTFESQD	K.RQT#TFESQDRK.A	649	0	1	15.5617	13.3167	16.5272	15.812	21.902	16.8804		68.8829	50.9124	65.9995	71.0589	105.474	79.7643
sp|Q76FK4|NOL8_HUMAN	NOL8	NOL8_HUMAN Nucleolar protein 8	QINLSNSTNRGSV	K.ALNVVQSVLQINLSNS#TNR.G	930	0	1	17.1225	19.9795	19.9052	16.5727	13.6349	12.7853		63.5707	64.0686	66.6719	62.4679	55.0742	50.6723
sp|Q76FK4|NOL8_HUMAN	NOL8	NOL8_HUMAN Nucleolar protein 8	QPSINESESDPFE;SINESESDPFEVV	R.TTQPSINES#ES#DPFEVVRDDFK.S	329;331	23.623790157638;22.491721745537	1	17.7106	18.7706	15.7692	15.5061	14.5265	17.717		122.367	112.016	98.2938	108.769	109.193	130.674
sp|Q76FK4|NOL8_HUMAN	NOL8	NOL8_HUMAN Nucleolar protein 8	HPEDKPTHIIFGS;THIIFGSDSECET	K.LVHNALANLDGHPEDKPT#HIIFGS#DSECETEETSTQEQSHPGEEWVK.E	795;801	11.72116830301;21.527952765067	1	21.9815	18.8496	16.6743	14.2892	13.7728	14.4326		104.472	77.3781	71.4954	68.9487	71.215	73.225
sp|Q76FK4|NOL8_HUMAN	NOL8	NOL8_HUMAN Nucleolar protein 8	IIFGSDSECETEE;ECETEETSTQEQS	K.LVHNALANLDGHPEDKPTHIIFGSDS#ECETEET#STQEQSHPGEEWVK.E	803;810	21.527952765067;16.963921870344	1	20.7899	19.4647	16.7925	14.3715	14.1461	14.4353		89.567	72.4296	65.2679	62.8599	66.304	66.3887
sp|Q76FK4|NOL8_HUMAN	NOL8	NOL8_HUMAN Nucleolar protein 8	QDRKAVSPSSSEK;RKAVSPSSSEKRS	K.AVS#PS#SSEK.R	660;662	17.009095450606;-0	1	30.6153	13.4397	25.8587	7.82874	15.3141	6.94339		258.102	97.8625	196.674	67.007	140.46	62.4878
sp|Q76I76|SSH2_HUMAN	SSH2	SSH2_HUMAN Protein phosphatase Slingshot homolog 2	LSSADLSLISKLG	K.DSQLSSADLS#LISK.L	1187	45.026	1	21.3907	19.2835	19.4541	15.5937	13.5448	10.7331		174.39	135.786	143.085	129.069	120.137	93.41
sp|Q76I76|SSH2_HUMAN	SSH2	SSH2_HUMAN Protein phosphatase Slingshot homolog 2	LLERAQTPENKPG	R.AQT#PENKPGHM*EQDEDSCTAQPELAK.D	795	34.7683	1	15.3321	12.3801	13.67	15.2437	22.1664	21.2078		224.295	156.428	180.415	226.404	352.794	331.196
sp|Q76L83|ASXL2_HUMAN	ASXL2	ASXL2_HUMAN Putative Polycomb group protein ASXL2	SLKRKSSLTQEEA	K.RKSS#LTQEEAPVSWEK.R	571	6.59058	1	15.0263	14.8272	14.1268	17.4893	19.1328	19.3975		124.898	106.447	105.934	147.589	173.018	172.116
sp|Q76L83|ASXL2_HUMAN	ASXL2	ASXL2_HUMAN Putative Polycomb group protein ASXL2	RQEKAPSPTGPAL;EKAPSPTGPALIS	K.APS#PTGPALISGAS#PVHCAADGTVELK.A	834;836	27.05475225189;17.009095450606	1	18.0173	18.2172	16.8741	16.5159	13.6607	16.7149		96.5925	84.3542	81.6131	89.8941	79.677	95.6596
sp|Q76L83|ASXL2_HUMAN	ASXL2	ASXL2_HUMAN Putative Polycomb group protein ASXL2	EKAPSPTGPALIS;ALISGASPVHCAA	K.APSPT#GPALISGAS#PVHCAADGTVELK.A	836;845	17.009095450606;7.97116867086	1	18.2773	18.1948	16.4226	14.1224	15.6432	17.3397		80.9762	69.6248	65.6409	63.5229	75.4015	82.0084
sp|Q7KZ85|SPT6H_HUMAN	SUPT6H	SPT6H_HUMAN Transcription elongation factor SPT6	SSSRTRTPASINA	R.TRT#PAS#INATPANINLADLTR.A	1532	14.966	1	11.3293	11.3753	16.8051	16.01	28.6396	15.8408		28.7445	24.9281	38.4662	41.2402	79.0545	42.9042
sp|Q7KZ85|SPT6H_HUMAN	SUPT6H	SPT6H_HUMAN Transcription elongation factor SPT6	LQESCDYLDRGQP	R.NAFATPTISLQESCDY#LDR.G	338	7.97117	1	16.9808	20.2159	15.5355	16.1802	16.4067	14.681		54.1848	55.7165	44.7229	52.4176	56.9569	50.0085
sp|Q7KZ85|SPT6H_HUMAN	SUPT6H	SPT6H_HUMAN Transcription elongation factor SPT6	GDSTDSYIEVLDG	K.IDTASLGDSTDSY#IEVLDGSR.V	1049	6.59058	1	18.0119	16.7189	18.0853	17.6164	14.0712	15.4963		66.4282	53.2564	60.1737	65.9608	56.4589	61.0085
sp|Q7KZ85|SPT6H_HUMAN	SUPT6H	SPT6H_HUMAN Transcription elongation factor SPT6	GEEDEGSDSGDSE;EDEGSDSGDSEDD;GSDSGDSEDDVGH	K.GFINDDDDEDEGEEDEGS#DS#GDS#EDDVGHKK.R	73;75;78	1000;1000;1000	1	14.24	27.136	10.5552	21.377	7.16912	19.5227		135.867	223.625	90.8564	207.074	74.4177	198.844
sp|Q7KZ85|SPT6H_HUMAN	SUPT6H	SPT6H_HUMAN Transcription elongation factor SPT6	DPVPGITPSSSSR;PGITPSSSSRTRT	K.DHYQDPVPGIT#PSS#SSR.T	1523;1526	30.834828859374;7.7104557639271	1	14.1102	12.7633	16.0374	19.1956	24.4877	13.4058		68.354	53.4028	70.0891	94.4077	129.058	69.3255
sp|Q7KZ85|SPT6H_HUMAN	SUPT6H	SPT6H_HUMAN Transcription elongation factor SPT6	SSSRTRTPASINA;RTRTPASINATPA	R.TRT#PAS#INATPANINLADLTR.A	1532;1535	14.96600363422;34.892349909833	1	20.3364	23.1934	14.8137	16.5823	12.8815	12.1926		81.3152	80.1004	53.4378	67.316	56.0368	52.0435
sp|Q7KZF4|SND1_HUMAN	SND1	SND1_HUMAN Staphylococcal nuclease domain-containing protein 1	PEQNRLSECEEQA	R.ANNPEQNRLS#ECEEQAK.A	150	1000	1	15.9055	17.516	15.5073	16.465	15.8499	18.7563		74.6717	71.0255	65.6797	78.4776	80.9549	93.9996
sp|Q7KZF4|SND1_HUMAN	SND1	SND1_HUMAN Staphylococcal nuclease domain-containing protein 1	YYKSLLSAEEAAK	K.SLLS#AEEAAK.Q	645	37.5398	1	18.6444	15.7653	18.6318	16.7645	15.2098	14.9842		106.33	77.6573	95.8628	97.0675	94.371	91.2249
sp|Q7KZF4|SND1_HUMAN	SND1	SND1_HUMAN Staphylococcal nuclease domain-containing protein 1	TRLGTLSPAFSTR	R.LGTLS#PAFSTR.V	781	31.2747	1	14.8056	16.7269	14.3112	17.1927	20.6773	16.2865		67.6213	65.9851	58.9686	79.7221	102.745	79.4066
sp|Q7KZI7|MARK2_HUMAN	MARK2	MARK2_HUMAN Serine/threonine-protein kinase MARK2	PKQRRFSDQAAGP	R.RFS#DQAAGPAIPTSNSYSK.K	409	162.877	1	14.8606	14.0433	17.7675	17.5667	18.6333	17.1287		177.516	144.892	191.476	213.043	242.158	218.423
sp|Q7KZI7|MARK2_HUMAN	MARK2	MARK2_HUMAN Serine/threonine-protein kinase MARK2	TNSSAPSPSHKVQ	K.SSELEGDTITLKPRPSADLTNSSAPS#PSHK.V	390	40.9777	1	7.77049	9.06282	11.0254	14.6021	30.2293	27.3099		67.4249	67.9216	86.3088	128.636	285.369	252.967
sp|Q7KZI7|MARK2_HUMAN	MARK2	MARK2_HUMAN Serine/threonine-protein kinase MARK2	RPHVVGSGGNDKE	K.DRVETLRPHVVGS#GGNDK.E	675	33.1903	1	17.8643	18.655	19.3325	14.9324	13.9245	15.2914		103.022	92.92	100.581	87.4273	87.3633	94.1369
sp|Q7KZI7|MARK2_HUMAN	MARK2	MARK2_HUMAN Serine/threonine-protein kinase MARK2	KVQRSVSANPKQR	R.SVS#ANPK.Q	400	30.8348	1	20.0977	14.8543	17.7895	15.15	20.1727	11.9357		200.42	127.944	160.046	153.384	218.86	127.062
sp|Q7KZI7|MARK2_HUMAN	MARK2	MARK2_HUMAN Serine/threonine-protein kinase MARK2	PLLERASLGQASI	R.AS#LGQASIQNGK.D	493	22.4917	1	18.1806	14.5513	20.755	16.0423	17.9415	12.5294		474.049	327.71	488.231	424.675	508.959	348.751
sp|Q7KZI7|MARK2_HUMAN	MARK2	MARK2_HUMAN Serine/threonine-protein kinase MARK2	QRVPVASPSAHNI	R.VPVAS#PSAHNISSSGGAPDR.T	569	20.1669	1	11.7073	7.50914	9.68095	15.4331	32.328	23.3415		38.427	21.2884	28.6672	51.429	115.443	81.7859
sp|Q7KZI7|MARK2_HUMAN	MARK2	MARK2_HUMAN Serine/threonine-protein kinase MARK2	TLGHLDSKPSSKS	R.DTEQPTLGHLDS#KPSSK.S	26	0	1	17.8796	15.8027	16.1856	16.3896	16.3821	17.3604		182.098	139.012	148.719	169.47	181.52	188.747
sp|Q7L014|DDX46_HUMAN	DDX46	DDX46_HUMAN Probable ATP-dependent RNA helicase DDX46	KKAVVDSDKKKGE	K.AVVDS#DKK.K	277	1000	1	20.9873	12.9277	18.4329	14.1206	21.0771	12.4543		329.143	175.115	260.8	224.831	359.622	208.506
sp|Q7L014|DDX46_HUMAN	DDX46	DDX46_HUMAN Probable ATP-dependent RNA helicase DDX46	QDAMEYSSEEEEV;EEVDLQTALTGYQ	K.KGELMENDQDAMEY#SSEEEEVDLQT#ALTGYQTK.Q	295;305	19.843050114735;11.713549463618	1	20.2346	27.383	15.9255	16.6773	6.14919	13.6305		32.5481	38.044	23.1106	27.2353	10.7611	23.4052
sp|Q7L099-2|RUFY3_HUMAN	RUFY3	RUFY3_HUMAN Isoform 2 of Protein RUFY3	AGPPPASPAGQSE;GQSEPDSPVAAPF	R.EGEAGPPPAS#PAGQSEPDS#PVAAPFFLLYPGDGGAGFGVRPPPQQQR.S	50;59	6.4543573312691;45.02596088097	1	17.3827	20.6701	16.3323	17.3501	14.3119	13.953		36.2545	37.2357	30.7312	36.7387	32.475	31.0658
sp|Q7L099-2|RUFY3_HUMAN	RUFY3	RUFY3_HUMAN Isoform 2 of Protein RUFY3	QQRSWRTPPSPGS;SWRTPPSPGSPLP	R.T#PPS#PGSPLPFLLLSYPSGGGGSSGSGK.H	91;94	11.72116830301;24.243126526472	1	17.8479	19.2497	16.9156	15.6869	14.2039	16.0961		91.2692	85.0225	78.0392	81.4424	79.0231	87.8679
sp|Q7L0Y3|MRRP1_HUMAN	TRMT10C	MRRP1_HUMAN Mitochondrial ribonuclease P protein 1	KTTMKSSVQEECV	K.SS#VQEECVSTISSSK.D	73	7.71046	1	20.3637	21.0531	16.6538	15.0269	13.7493	13.1532		211.814	189.141	156.278	158.687	155.591	146.049
sp|Q7L1V2|MON1B_HUMAN	MON1B	MON1B_HUMAN Vacuolar fusion protein MON1 homolog B	DQPPSPSPPPQSE	K.DQPPS#PS#PPPQSEALSSTSR.L	61	60.3582	1	20.4161	25.1554	13.3697	16.4077	9.09392	15.5571		78.5497	83.5941	46.4069	64.0906	38.0654	63.8958
sp|Q7L1V2|MON1B_HUMAN	MON1B	MON1B_HUMAN Vacuolar fusion protein MON1 homolog B	PSPPPQSEALSST	K.DQPPSPSPPPQS#EALSSTSR.L	66	51.0043	1	20.2449	24.4294	13.5188	17.2114	8.99043	15.6051		81.0793	84.5047	48.8452	69.982	39.1726	66.7162
sp|Q7L1V2|MON1B_HUMAN	MON1B	MON1B_HUMAN Vacuolar fusion protein MON1 homolog B	GLEETGSKDKDQP	R.EGGGVHAVPPDPEDEGLEETGS#K.D	51	13.3795	1	17.5134	18.6682	17.5906	17.203	13.8589	15.166		234.818	216.189	212.778	234.174	202.16	217.071
sp|Q7L1V2|MON1B_HUMAN	MON1B	MON1B_HUMAN Vacuolar fusion protein MON1 homolog B	STSRLWSPAAPEN;PAAPENSPTCSPE	R.LWS#PAAPENS#PTCSPESSSGGQGGDPSDEEWR.S	77;84	40.067197965089;13.379530017244	1	15.8421	12.1192	15.449	15.6687	22.9954	17.9255		158.208	104.536	139.189	158.864	249.842	191.1
sp|Q7L2H7|EIF3M_HUMAN	EIF3M	EIF3M_HUMAN Eukaryotic translation initiation factor 3 subunit M	NSLLSLSDTxxxx	K.NSLLSLS#DT.-	372	48.8739	1	15.8925	15.8321	17.6243	16.6518	15.9446	18.0547		189.662	163.193	189.753	201.756	207.02	230.012
sp|Q7L2J0|MEPCE_HUMAN	MEPCE	MEPCE_HUMAN 7SK snRNA methylphosphate capping enzyme	RTLNAETPKSSPL	R.TLNAET#PKSS#PLPAK.G	213	33.6572	1	16.6845	16.405	16.5172	15.0935	18.1727	17.1272		174.231	147.966	155.61	160.022	206.462	190.928
sp|Q7L2J0|MEPCE_HUMAN	MEPCE	MEPCE_HUMAN 7SK snRNA methylphosphate capping enzyme	GHVVLASPLKTGR;LASPLKTGRKRHR	K.DITDPLSLNTCTDEGHVVLAS#PLKT#GRK.R	254;258	100.01710415969;40.751446250605	1	17.1827	14.4042	22.3681	16.7767	16.7753	12.493		84.3303	61.0592	99.0391	83.5936	89.5715	65.4529
sp|Q7L2K0|CP059_HUMAN	C16orf59	CP059_HUMAN Uncharacterized protein C16orf59	LPACTPSPQDLKE	R.ALKPPPGPETNGEDPLPACTPS#PQDLK.E	70	37.5398	1	16.3019	14.0386	16.9704	15.7254	18.7834	18.1802		176.418	131.22	165.685	172.776	221.15	210.027
sp|Q7L2Z9|CENPQ_HUMAN	CENPQ	CENPQ_HUMAN Centromere protein Q	AASKRKTWQPLSK	K.T#WQPLSK.S	72	51.0043	1	19.0429	17.3125	19.2974	17.2815	12.8105	14.2552		288.43	226.485	263.688	265.743	211.096	230.489
sp|Q7L3S4|ZN771_HUMAN	ZNF771	ZN771_HUMAN Zinc finger protein 771	KHARTHTGERPFG	R.THT#GERPFGCTECGR.R	86	17.0091	1	17.1195	12.7536	12.2432	15.9746	25.0642	16.8449		50.5633	32.5349	32.6234	47.9018	80.5392	53.111
sp|Q7L3S4|ZN771_HUMAN	ZNF771	ZN771_HUMAN Zinc finger protein 771	LAEHARTHTGERP	R.T#HTGERPYPCAECGR.R	252	11.0148	1	16.169	14.316	16.0342	14.2469	25.6221	13.6118		28.9812	22.1629	25.9278	25.9255	49.9637	26.0446
sp|Q7L4E1|FA73B_HUMAN	FAM73B	FA73B_HUMAN Protein FAM73B	TASEPLSEPESQR	R.DGLRNPETASEPLS#EPESQR.K	224	14.0618	1	15.3167	16.5168	17.6098	18.7061	15.9104	15.9403		86.4664	80.5346	89.6858	107.212	97.7174	96.0616
sp|Q7L4E1|FA73B_HUMAN	FAM73B	FA73B_HUMAN Protein FAM73B	VGQRGDSGSTPMP	R.GDS#GSTPMPR.D	203	5.08456	1	17.6291	15.815	15.8824	16.3541	17.708	16.6114		55.2404	42.8026	44.8984	52.0272	60.3677	55.5654
sp|Q7L4I2|RSRC2_HUMAN	RSRC2	RSRC2_HUMAN Arginine/serine-rich coiled-coil protein 2	RERLNSSENGEDR	R.LNS#S#ENGEDRHK.R	105	1000	1	15.4178	13.7537	13.529	14.53	19.663	23.1066		45.3581	34.9482	35.9074	43.3983	62.9344	72.5668
sp|Q7L4I2|RSRC2_HUMAN	RSRC2	RSRC2_HUMAN Arginine/serine-rich coiled-coil protein 2	DKKKEQSEVSVSP	K.KEQS#EVSVSPR.A	27	15.0073	1	13.4467	14.5966	14.8646	15.2728	19.3001	22.5193		175.976	164.991	175.501	202.924	274.792	314.603
sp|Q7L4I2|RSRC2_HUMAN	RSRC2	RSRC2_HUMAN Arginine/serine-rich coiled-coil protein 2	LAPEKTSPDRDKK	K.TS#PDRDK.K	17	9.34047	1	21.39	17.0176	14.6137	11.7677	18.3789	16.8321		85.1245	58.4943	52.4677	47.5456	79.5742	71.5079
sp|Q7L4I2|RSRC2_HUMAN	RSRC2	RSRC2_HUMAN Arginine/serine-rich coiled-coil protein 2	RFSRSLSRTPSPP;SRSLSRTPSPPPF;SLSRTPSPPPFRG	R.SLS#RT#PS#PPPFR.G	218;220;222	30.834828859374;31.274712326135;33.6571906228	1	16.1314	17.9059	18.4024	17.6955	15.4835	14.3812		134.445	128.897	138.368	149.732	140.394	127.95
sp|Q7L4I2|RSRC2_HUMAN	RSRC2	RSRC2_HUMAN Arginine/serine-rich coiled-coil protein 2	GRERLNSSENGED;RERLNSSENGEDR	R.LNS#S#ENGEDRHK.R	104;105	1000;1000	1	15.2936	14.0351	13.0576	12.871	22.2139	22.5287		186.145	147.547	143.382	159.048	294.154	292.718
sp|Q7L590|MCM10_HUMAN	MCM10	MCM10_HUMAN Protein MCM10 homolog	VILKKVTPQSVNS	K.VT#PQSVNSGK.T	305	45.026	1	20.3511	18.7732	18.2942	17.3891	12.5274	12.665		171.959	137.008	139.456	149.173	115.161	114.239
sp|Q7L590|MCM10_HUMAN	MCM10	MCM10_HUMAN Protein MCM10 homolog	IPQKSLSCSEEFK	K.SLS#CSEEFK.E	514	17.0091	1	14.4925	15.6813	14.2745	18.8951	18.9125	17.7441		89.6756	83.808	79.6852	118.701	127.317	117.208
sp|Q7L5Y9|MAEA_HUMAN	MAEA	MAEA_HUMAN Macrophage erythroblast attacher	YKEDGSSKSPDCP	K.EDGSS#KSPDCPVCSR.S	309	24.437	1	13.6075	13.7034	18.6005	17.013	15.8911	21.1845		31.643	27.5233	39.0222	40.1658	40.2032	52.5884
sp|Q7L622|G2E3_HUMAN	G2E3	G2E3_HUMAN G2/M phase-specific E3 ubiquitin-protein ligase	CLLEESSPKLPRQ	K.HVLPNSNNVGITDCLLEESS#PK.L	320	7.71046	1	17.7692	17.6542	16.8924	14.031	18.0526	15.6006		56.5532	48.5302	48.5031	45.3373	62.5083	53.0031
sp|Q7L7X3|TAOK1_HUMAN	TAOK1	TAOK1_HUMAN Serine/threonine-protein kinase TAO1	STNRAGSLKDPEI	R.AGS#LKDPEIAELFFK.E	9	1000	1	17.1243	16.2267	13.0251	14.5195	21.6896	17.4149		185.323	151.677	127.17	159.53	255.374	201.192
sp|Q7L7X3|TAOK1_HUMAN	TAOK1	TAOK1_HUMAN Serine/threonine-protein kinase TAO1	HFATIRTASLVTR	R.T#ASLVTR.Q	443	6.59058	1	17.5836	18.537	16.8298	16.1761	14.9598	15.9137		106.351	96.8378	91.8332	99.3308	98.4392	102.749
sp|Q7L804|RFIP2_HUMAN	RAB11FIP2	RFIP2_HUMAN Rab11 family-interacting protein 2	NNGGSDSPCDLKS;SPCDLKSPNAFSE	K.LNNGGSDS#PCDLKS#PNAFSENR.Q	382;388	24.243126526472;20.984630074332	1	16.9956	13.9948	20.1048	19.3484	15.7034	13.853		184.202	131.008	196.583	212.902	185.165	160.278
sp|Q7L8J4|3BP5L_HUMAN	SH3BP5L	3BP5L_HUMAN SH3 domain-binding protein 5-like	DLQKCDSVEHLRG	K.CDS#VEHLR.G	350	1000	1	15.106	12.7379	15.6873	16.0034	20.9745	19.4909		53.9199	39.2708	50.5168	57.9948	81.4517	74.2684
sp|Q7L8J4|3BP5L_HUMAN	SH3BP5L	3BP5L_HUMAN SH3 domain-binding protein 5-like	SLRTVASDLQKCD	R.TVAS#DLQK.C	343	73.3109	1	12.5901	18.0458	14.5139	17.2798	18.5345	19.0358		127.544	157.899	132.648	177.723	204.276	205.86
sp|Q7L8J4|3BP5L_HUMAN	SH3BP5L	3BP5L_HUMAN SH3 domain-binding protein 5-like	EDEVPRSPVAEEP;SSEAKLSPREEEE	R.ETPQGELRPEVVEDEVPRS#PVAEEPGGGGSSSSEAKLS#PR.E	30;49	44.611880203432;12.431105093893	1	21.5832	18.843	15.7649	17.6746	12.7874	13.347		124.635	93.9824	82.1301	103.621	80.3369	82.2772
sp|Q7L8L6|FAKD5_HUMAN	FASTKD5	FAKD5_HUMAN FAST kinase domain-containing protein 5	STLQLGSPRATGV	K.ASTLQLGS#PR.A	95	38.1888	1	15.3073	15.8855	14.5142	17.6121	18.2401	18.4408		99.6693	89.3382	85.2594	116.426	129.21	128.178
sp|Q7L9B9|EEPD1_HUMAN	EEPD1	EEPD1_HUMAN Endonuclease/exonuclease/phosphatase family domain-containing protein 1	KFEICVSSKGSSA	K.FEICVS#S#K.G	101	1000	1	13.3704	14.1423	16.9422	18.8701	22.5569	14.1182		118.764	108.501	135.768	170.173	217.985	133.872
sp|Q7L9B9|EEPD1_HUMAN	EEPD1	EEPD1_HUMAN Endonuclease/exonuclease/phosphatase family domain-containing protein 1	FEICVSSKGSSAQ	K.FEICVS#S#K.G	102	1000	1	15.2231	18.9686	16.2486	15.5813	15.4979	18.4806		218.805	235.484	210.696	227.371	242.345	283.558
sp|Q7L9B9|EEPD1_HUMAN	EEPD1	EEPD1_HUMAN Endonuclease/exonuclease/phosphatase family domain-containing protein 1	SAACNFSNILVNQ	R.KFS#AACNFS#NILVNQER.L	31	1000	1	19.9161	19.2638	17.3411	17.0265	12.8734	13.5791		91.9704	76.8348	72.2448	79.826	64.6763	66.9399
sp|Q7L9B9|EEPD1_HUMAN	EEPD1	EEPD1_HUMAN Endonuclease/exonuclease/phosphatase family domain-containing protein 1	RDPSDLSHSRKFS	R.SIPRDPSDLS#HSRK.F	19	23.6238	1	15.1382	14.997	15.6585	14.1646	15.866	24.1756		105.747	90.4839	98.6806	100.456	120.578	180.277
sp|Q7L9L4-2|MOB1B_HUMAN	MOB1B	MOB1B_HUMAN Isoform 2 of MOB kinase activator 1B	AEATLGSGNLRMA	K.HAEATLGS#GNLR.M	43	87.265	1	17.1907	15.2997	16.6028	16.2647	16.998	17.6441		75.6434	58.1477	65.9091	72.6607	81.3733	82.8795
sp|Q7LBC6|KDM3B_HUMAN	KDM3B	KDM3B_HUMAN Lysine-specific demethylase 3B	WKGGNASGEPGLD	K.GGNAS#GEPGLDQR.A	330	1000	1	19.718	18.0391	18.1464	14.1121	15.0066	14.9777		82.4252	65.1304	68.4344	59.8914	68.2477	66.8365
sp|Q7LBC6|KDM3B_HUMAN	KDM3B	KDM3B_HUMAN Lysine-specific demethylase 3B	LRDLLHSGPGKLP	R.DLLHS#GPGK.L	1299	1000	1	14.4801	12.9926	18.5479	17.2722	18.4338	18.2733		243.888	189.012	281.839	295.355	337.787	328.555
sp|Q7LBC6|KDM3B_HUMAN	KDM3B	KDM3B_HUMAN Lysine-specific demethylase 3B	GKKKRESIEGKDG	K.KRES#IEGK.D	278	1000	1	16.4554	9.96146	12.6782	13.48	26.3174	21.1076		175.882	91.9618	122.252	146.277	306.029	240.836
sp|Q7LBC6|KDM3B_HUMAN	KDM3B	KDM3B_HUMAN Lysine-specific demethylase 3B	NVFGRHSGGFLSS	R.HS#GGFLSS#PADFSQENK.A	773	15.3812	1	15.7453	10.3339	12.402	16.3976	21.9809	23.1403		140.423	79.6017	99.7847	148.471	213.274	220.306
sp|Q7LBC6|KDM3B_HUMAN	KDM3B	KDM3B_HUMAN Lysine-specific demethylase 3B	SGGFLSSPADFSQ	R.HS#GGFLSS#PADFSQENK.A	779	6.59058	1	13.5377	9.39594	14.3815	17.6986	27.6165	17.3697		194.982	116.886	186.871	258.801	432.738	267.063
sp|Q7LBC6|KDM3B_HUMAN	KDM3B	KDM3B_HUMAN Lysine-specific demethylase 3B	NVFGRHSGGFLSS;SGGFLSSPADFSQ	R.HS#GGFLSS#PADFSQENK.A	773;779	15.381154005611;6.5905833791545	1	17.0853	12.3181	16.3202	19.6005	18.0718	16.6042		175.441	109.25	151.189	204.339	201.891	182.011
sp|Q7LBC6|KDM3B_HUMAN	KDM3B	KDM3B_HUMAN Lysine-specific demethylase 3B	MGNGRSSSPTSSL;RSSSPTSSLTQPI;MPTLSSSPTEERP	R.SS#S#PTSSLTQPIEMPTLSSS#PTEERPTVGPGQQDNPLLK.T	726;730;744	-0;20.984630074332;17.249689762523	1	21.5803	17.0482	17.0815	18.4121	12.481	13.397		79.3806	54.1634	56.685	68.7597	49.9475	52.6057
sp|Q7LBC6|KDM3B_HUMAN	KDM3B	KDM3B_HUMAN Lysine-specific demethylase 3B	LNKESHSPFGLDS;SPFGLDSFNSTAK;GLDSFNSTAKVSP	K.ESHS#PFGLDS#FNS#TAKVSPLTPK.L	1253;1259;1262	48.873949984654;16.619173607074;16.619173607074	1	12.8648	15.8456	17.5879	17.8873	15.7415	20.0728		131.233	139.611	161.861	185.251	174.7	218.584
sp|Q7LBC6|KDM3B_HUMAN	KDM3B	KDM3B_HUMAN Lysine-specific demethylase 3B	MGNGRSSSPTSSL;QPIEMPTLSSSPT	R.S#SSPTSSLTQPIEMPT#LSSSPTEERPTVGPGQQDNPLLK.T	726;740	-0;13.935515568624	1	17.0891	19.2931	16.8258	17.1405	12.1061	17.5454		72.5557	70.7502	64.4488	73.8845	55.9195	79.522
sp|Q7M4L6|SHF_HUMAN	SHF	SHF_HUMAN SH2 domain-containing adapter protein F	PEKSCLSPGREEK	K.SCLS#PGREEK.G	276	24.2431	1	13.6633	14.2779	15.9026	14.7485	19.3041	22.1036		63.8237	57.6054	67.0166	69.9442	98.1032	110.22
sp|Q7RTN6|STRAA_HUMAN	STRADA	STRAA_HUMAN STE20-related kinase adapter protein alpha	AEELTMSPSRSVA	K.LNGTVPCLLDTSTIPAEELTMS#PSR.S	313	7.71046	1	15.1205	15.0418	16.5741	17.6118	19.0404	16.6114		63.069	54.1901	62.3685	74.5809	86.4034	73.9649
sp|Q7RTN6|STRAA_HUMAN	STRADA	STRAA_HUMAN STE20-related kinase adapter protein alpha	KTNDASSESIASF	K.TNDASS#ESIASFSK.Q	47	6.59058	1	15.9336	17.286	17.8309	18.4631	13.9805	16.506		113.94	106.765	115.033	134.043	108.766	126.001
sp|Q7RTP6|MICA3_HUMAN	MICAL3	MICA3_HUMAN Protein-methionine sulfoxide oxidase MICAL3	RRSLGLTPVDRSK	R.S#LGLT#PVDRS#K.G	1341	1000	1	16.3146	14.6347	14.6982	16.1445	20.6986	17.5093		189.503	146.823	154.025	190.388	261.57	217.11
sp|Q7RTP6|MICA3_HUMAN	MICAL3	MICA3_HUMAN Protein-methionine sulfoxide oxidase MICAL3	TKDRLGSPLAVDE	K.DRLGS#PLAVDEALRR.S	1310	1000	1	16.1711	17.8141	15.7285	16.0635	13.9216	20.3012		81.1361	77.1985	71.1949	81.8255	75.9922	108.734
sp|Q7RTP6|MICA3_HUMAN	MICAL3	MICA3_HUMAN Protein-methionine sulfoxide oxidase MICAL3	DLKAVHSPIRSQP	K.AVHS#PIR.S	1221	1000	1	18.3303	13.0395	13.7708	14.8056	20.7556	19.2981		90.312	55.4893	61.2101	74.0591	111.255	101.499
sp|Q7RTP6|MICA3_HUMAN	MICAL3	MICA3_HUMAN Protein-methionine sulfoxide oxidase MICAL3	ALLKGKSEEELEA	K.GKS#EEELEASK.S	977	75.7382	1	12.8447	14.0773	15.3227	15.6049	18.0637	24.0867		152.166	144.041	163.764	187.685	232.814	304.61
sp|Q7RTP6|MICA3_HUMAN	MICAL3	MICA3_HUMAN Protein-methionine sulfoxide oxidase MICAL3	PEPSFPTPAFRPV	K.GPEPS#FPT#PAFRPVSLK.S	1355	37.549	1	18.9626	15.0846	17.7634	15.4442	19.4019	13.3434		79.3142	54.4952	67.0297	65.5834	88.2886	59.5787
sp|Q7RTP6|MICA3_HUMAN	MICAL3	MICA3_HUMAN Protein-methionine sulfoxide oxidase MICAL3	RIELENYRLSLRQ	R.LRGTPERIELENY#R.L	896	36.684	1	15.3574	13.3628	15.0708	16.2232	22.5616	17.4243		58.7736	44.1708	52.0341	63.0343	93.9387	71.1856
sp|Q7RTP6|MICA3_HUMAN	MICAL3	MICA3_HUMAN Protein-methionine sulfoxide oxidase MICAL3	SLPTPRSPSDREL	K.RLGLPKPEGEPLSLPT#PRS#PSDR.E	1406	13.3795	1	12.0969	16.867	14.4673	14.594	16.9103	25.0644		85.1634	102.563	91.8873	104.311	129.521	188.368
sp|Q7RTP6|MICA3_HUMAN	MICAL3	MICA3_HUMAN Protein-methionine sulfoxide oxidase MICAL3	GPSQATSPIRSPQ	R.GPSQATS#PIR.S	1156	9.34047	1	22.1394	21.7945	12.3283	16.2181	11.5418	15.9779		227.858	193.74	114.47	169.463	129.235	175.546
sp|Q7RTP6|MICA3_HUMAN	MICAL3	MICA3_HUMAN Protein-methionine sulfoxide oxidase MICAL3	LWKSVFSGYKKDK	K.SVFS#GYK.K	1745	6.59058	1	18.0962	14.7208	18.877	15.5086	18.1053	14.6921		150.244	105.564	141.394	130.725	163.54	130.216
sp|Q7RTP6|MICA3_HUMAN	MICAL3	MICA3_HUMAN Protein-methionine sulfoxide oxidase MICAL3	CPSTPSSGATVDS	K.SCPST#PSS#GATVDSGK.H	1766	6.59058	1	22.1574	18.561	14.89	13.2086	14.9381	16.245		74.7849	54.1089	45.3396	45.2614	54.8528	58.5309
sp|Q7RTP6|MICA3_HUMAN	MICAL3	MICA3_HUMAN Protein-methionine sulfoxide oxidase MICAL3	DSPTRPTLRGSEE	R.RPDSPT#RPT#LRGSEEPTLK.H	1654	2.01746	1	13.3561	13.8248	12.9317	15.3532	22.0404	22.4938		62.1188	55.5359	54.2606	72.4965	111.524	111.68
sp|Q7RTP6|MICA3_HUMAN	MICAL3	MICA3_HUMAN Protein-methionine sulfoxide oxidase MICAL3	RRPDSPTRPTLRG;DSPTRPTLRGSEE	R.RPDSPT#RPT#LRGSEEPTLK.H	1651;1654	20.166921175432;2.0174605609468	1	18.1547	16.987	18.3581	17.6141	15.527	13.3591		93.2661	75.3747	85.0846	91.8696	86.7824	73.2627
sp|Q7RTP6|MICA3_HUMAN	MICAL3	MICA3_HUMAN Protein-methionine sulfoxide oxidase MICAL3	SAEIRRSLGLTPV;RRSLGLTPVDRSK;LTPVDRSKGPEPS	R.S#LGLT#PVDRS#K.G	1337;1341;1346	1000;1000;1000	1	18.668	19.4001	18.2775	16.4833	14.2312	12.9399		261.034	234.301	230.57	234.002	216.495	193.153
sp|Q7RTP6|MICA3_HUMAN	MICAL3	MICA3_HUMAN Protein-methionine sulfoxide oxidase MICAL3	RRSLGLTPVDRSK;LTPVDRSKGPEPS	R.SLGLT#PVDRS#K.G	1341;1346	1000;1000	1	16.7699	17.7144	17.8949	17.7065	15.5067	14.4075		293.47	267.751	282.519	314.588	295.231	269.15
sp|Q7RTV3|ZN367_HUMAN	ZNF367	ZN367_HUMAN Zinc finger protein 367	PLEYLQSDEEDDE	K.ADQEQQDPLEYLQS#DEEDDEK.R	310	71.7529	1	17.6696	21.8252	14.0764	16.5798	12.031	17.8181		56.5452	60.3252	40.6392	53.8671	41.8867	60.8695
sp|Q7Z2K6|ERMP1_HUMAN	ERMP1	ERMP1_HUMAN Endoplasmic reticulum metallopeptidase 1	GRTRKRSPGGSGG	R.KRS#PGGSGGASR.G	53	36.5564	1	36.2965	16.5056	29.2307	4.8991	9.10742	3.96076		659.314	258.958	479.019	90.3482	179.982	76.8026
sp|Q7Z2K6|ERMP1_HUMAN	ERMP1	ERMP1_HUMAN Endoplasmic reticulum metallopeptidase 1	KRSPGGSGGASRG	R.KRSPGGS#GGASR.G	57	20.1669	1	36.3674	13.6663	33.8233	5.28732	7.56565	3.28999		58.0126	18.8293	48.6759	8.56292	13.13	5.60242
sp|Q7Z2K8|GRIN1_HUMAN	GPRIN1	GRIN1_HUMAN G protein-regulated inducer of neurite outgrowth 1	KVDLVLSGKRDPG	K.VDLVLS#GK.R	286	1000	1	15.6889	15.5718	17.4831	15.7499	17.8254	17.6809		132.574	113.652	133.283	135.121	163.876	159.494
sp|Q7Z2K8|GRIN1_HUMAN	GPRIN1	GRIN1_HUMAN G protein-regulated inducer of neurite outgrowth 1	GTAGPPSAVKAEP	R.SLGTAGPPS#AVK.A	507	49.4182	1	16.8258	19.1436	17.2716	18.4575	14.371	13.9306		204.973	201.427	189.82	228.282	190.466	181.16
sp|Q7Z2K8|GRIN1_HUMAN	GPRIN1	GRIN1_HUMAN G protein-regulated inducer of neurite outgrowth 1	GTGAPGSLGRLDP	K.NGPVSSGTGAPGS#LGR.L	341	26.9265	1	15.945	17.5243	16.4325	17.5818	15.651	16.8655		144.764	137.42	134.595	162.061	154.592	163.459
sp|Q7Z2K8|GRIN1_HUMAN	GPRIN1	GRIN1_HUMAN G protein-regulated inducer of neurite outgrowth 1	GTPEATTSGKPEP	K.ETLEAHGASISGTPEATT#SGKPEPVSSVK.T	125	24.6317	1	12.7754	12.3471	11.1192	15.2872	25.87	22.6011		93.4208	77.9842	73.3556	113.495	205.814	176.43
sp|Q7Z2K8|GRIN1_HUMAN	GPRIN1	GRIN1_HUMAN G protein-regulated inducer of neurite outgrowth 1	VATGPMTPQAAAP	R.SVATGPMT#PQAAAPPAFPEVR.V	877	11.7212	1	15.1252	15.8348	15.877	17.3888	21.229	14.5451		58.27	52.6901	55.1823	68.0126	88.9775	59.8179
sp|Q7Z2K8|GRIN1_HUMAN	GPRIN1	GRIN1_HUMAN G protein-regulated inducer of neurite outgrowth 1	ESPSKETLEAHGA;GASISGTPEATTS;GTPEATTSGKPEP	K.ETLEAHGAS#ISGT#PEATTSGKPEPVS#SVK.T	109;120;125	6.6031051499372;13.379530017244;24.631733089038	1	22.5715	21.2911	21.6662	14.7429	10.3736	9.35476		398.118	324.356	344.764	264.003	199.063	176.139
sp|Q7Z2K8|GRIN1_HUMAN	GPRIN1	GRIN1_HUMAN G protein-regulated inducer of neurite outgrowth 1	GSLACPSPTCFSP;CFSPQESPSKETL	R.GSLACPS#PTCFSPQES#PSK.E	95;104	30.834828859374;30.069998073191	1	15.5049	19.6806	16.3987	16.8845	12.0517	19.4795		110.022	120.621	104.981	121.64	93.0393	147.557
sp|Q7Z2K8|GRIN1_HUMAN	GPRIN1	GRIN1_HUMAN G protein-regulated inducer of neurite outgrowth 1	PSPTCFSPQESPS;CFSPQESPSKETL	R.GSLACPSPTCFS#PQES#PSK.E	100;104	57.711063459452;30.069998073191	1	16.7001	16.5649	16.2543	17.991	14.9363	17.5534		113.037	96.8422	99.2566	123.633	109.99	126.834
sp|Q7Z2K8|GRIN1_HUMAN	GPRIN1	GRIN1_HUMAN G protein-regulated inducer of neurite outgrowth 1	DRKALGSARSPEG;ALGSARSPEGARG	K.ALGS#ARS#PEGAR.G	734;737	1000;1000	1	13.8728	17.6654	18.539	17.5256	13.1796	19.2175		235.663	259.192	284.118	302.256	243.577	348.492
sp|Q7Z2W4|ZCCHV_HUMAN	ZC3HAV1	ZCCHV_HUMAN Zinc finger CCCH-type antiviral protein 1	SASAERSCTPSPD	R.S#CTPS#PDQISHRAS#LEDAPVDDLTR.K	271	17.0091	1	15.7835	12.8098	16.3083	18.3965	18.758	17.9439		49.2279	34.5083	45.8887	58.2532	63.6508	59.7442
sp|Q7Z2W4|ZCCHV_HUMAN	ZC3HAV1	ZCCHV_HUMAN Zinc finger CCCH-type antiviral protein 1	KFTYLGSQDRARP	K.FTYLGS#QDR.A	302	13.3795	1	18.7749	17.6358	18.8214	17.9972	15.5024	11.2683		110.389	89.5605	99.8359	107.431	99.164	70.7256
sp|Q7Z2W4|ZCCHV_HUMAN	ZC3HAV1	ZCCHV_HUMAN Zinc finger CCCH-type antiviral protein 1	KGTGLLSSDYRII	K.GTGLLS#SDYR.I	407	9.34047	1	17.7119	16.4485	18.3168	16.9532	18.2732	12.2964		113.104	90.7216	105.523	109.911	126.951	83.823
sp|Q7Z2W4|ZCCHV_HUMAN	ZC3HAV1	ZCCHV_HUMAN Zinc finger CCCH-type antiviral protein 1	DRARPPSGSSKAT	R.ARPPS#GSSK.A	310	4.08456	1	21.308	13.1805	16.3528	9.0552	29.1915	10.912		209.38	111.866	144.968	90.3372	312.073	114.464
sp|Q7Z2W4|ZCCHV_HUMAN	ZC3HAV1	ZCCHV_HUMAN Zinc finger CCCH-type antiviral protein 1	VALVNDSLSDVTS	R.VALVNDS#LSDVTSTTSSR.V	492	4.08456	1	19.4666	13.8516	17.6926	16.1818	21.0593	11.7481		157.948	97.0728	129.51	133.299	185.898	101.757
sp|Q7Z2W4|ZCCHV_HUMAN	ZC3HAV1	ZCCHV_HUMAN Zinc finger CCCH-type antiviral protein 1	LPAARSSLGSLQT;ARSSLGSLQTPEA	R.SS#LGS#LQTPEAVTTR.K	387;390	24.436974992327;13.379530017244	1	17.4716	16.5914	20.3866	18.6271	15.3079	11.6154		211.332	173.335	222.466	228.747	201.445	149.981
sp|Q7Z2W4-3|ZCCHV_HUMAN	ZC3HAV1	ZCCHV_HUMAN Isoform 3 of Zinc finger CCCH-type antiviral protein 1	VSTLPQSPAALSS	R.NLVPTT#PGESTAPAQVSTLPQS#PAALSSSNR.A	572	45.026	1	15.4113	14.7641	16.1567	16.7003	17.92	19.0476		52.0287	43.0508	49.2086	57.2405	65.8187	68.6457
sp|Q7Z2Z1|TICRR_HUMAN	TICRR	TICRR_HUMAN Treslin	SLSLLESEGKDHG	R.GEVGADLPGSLSLLES#EGK.D	1718	84.6094	1	17.7294	17.5502	16.9297	15.5384	16.1357	16.1166		122.662	104.875	105.67	109.144	121.454	119.031
sp|Q7Z2Z1|TICRR_HUMAN	TICRR	TICRR_HUMAN Treslin	QTAVADSPRDTAS	R.HVLQTAVADS#PR.D	441	65.4396	1	19.5466	16.9025	18.4511	15.4555	15.4865	14.1578		143.553	107.217	122.251	115.239	123.738	110.996
sp|Q7Z2Z1|TICRR_HUMAN	TICRR	TICRR_HUMAN Treslin	RRSVSGSPESDEL	R.SVSGS#PESDELQELR.T	838	24.2431	1	15.8144	18.2277	16.3026	15.3064	15.9494	18.3996		80.7812	80.4196	75.128	79.3792	88.6359	100.331
sp|Q7Z2Z1|TICRR_HUMAN	TICRR	TICRR_HUMAN Treslin	LPTDFFSDDSMTQ	K.LAGVLPTDFFS#DDSM*TQENKS#PLLSVPFLSSAR.R	810	20.9846	1	21.2186	20.2336	18.2746	15.1748	11.6161	13.4824		161.974	133.406	125.854	117.606	96.4709	109.868
sp|Q7Z2Z1|TICRR_HUMAN	TICRR	TICRR_HUMAN Treslin	GVGTADSPAAPTD	R.SIVECQPDASATPGVGTADS#PAAPTDSRDDQK.G	1413	16.062	1	13.129	17.1803	13.4909	15.5914	17.1712	23.4372		76.4164	86.3692	70.8405	92.133	108.734	145.624
sp|Q7Z2Z1|TICRR_HUMAN	TICRR	TICRR_HUMAN Treslin	KRGLPRSHSVSAV	R.S#HSVSAVDGLEDK.L	936	4.08456	1	19.4099	16.6942	16.1919	15.599	16.4351	15.6699		296.24	220.069	222.949	241.71	272.898	255.304
sp|Q7Z2Z1|TICRR_HUMAN	TICRR	TICRR_HUMAN Treslin	PLSKEESSLGEES	K.EES#SLGEESFLPALSMPR.A	1594	0	1	17.6508	17.5656	17.1549	15.8448	17.2821	14.5018		55.5588	47.7556	48.7154	50.6351	59.1827	48.7284
sp|Q7Z2Z1|TICRR_HUMAN	TICRR	TICRR_HUMAN Treslin	LSSARRSVSGSPE;RRSVSGSPESDEL	R.S#VSGS#PESDELQELR.T	834;838	17.009095450606;24.243126526472	1	18.4768	18.5127	16.7521	17.3171	14.0226	14.9188		153.484	132.825	125.543	146.045	126.728	132.294
sp|Q7Z2Z1|TICRR_HUMAN	TICRR	TICRR_HUMAN Treslin	LQALTQSPLLFQG;LLFQGKTPSSQSK;QGKTPSSQSKDPR	R.SCLSASALQALTQS#PLLFQGKT#PSS#QSK.D	1850;1858;1861	37.539838425544;5.0845591424893;-0	1	18.3557	17.2827	18.8483	17.3822	16.3002	11.8308		155.826	126.723	144.353	149.813	150.546	107.214
sp|Q7Z2Z1|TICRR_HUMAN	TICRR	TICRR_HUMAN Treslin	PRRISHTPQTPLY;PQTPLYTPERLQK	R.RISHT#PQTPLY#TPER.L	1127;1134	37.539838425544;24.436974992327	1	18.3656	18.8834	15.5744	15.9828	13.104	18.0898		126.963	112.752	97.1337	112.176	98.5561	133.498
sp|Q7Z2Z1|TICRR_HUMAN	TICRR	TICRR_HUMAN Treslin	MPRASRSLSKPEP;PEPTYVSPPCPRL	R.S#LSKPEPTYVS#PPCPR.L	1613;1623	13.379530017244;7.97116867086	1	18.1048	19.4113	17.174	16.3515	13.9102	15.0483		199.65	184.885	170.858	183.067	166.885	177.147
sp|Q7Z2Z1|TICRR_HUMAN	TICRR	TICRR_HUMAN Treslin	RQIKGRSSDPGPD;QIKGRSSDPGPDI	K.GRS#S#DPGPDIGVVEESPEKGDEISLR.R	988;989	18.203152634854;19.276627276221	1	18.8174	17.473	14.8784	19.6028	14.9355	14.2929		105.024	84.2307	74.9159	111.077	90.6896	85.1572
sp|Q7Z309-3|F122B_HUMAN	FAM122B	F122B_HUMAN Isoform 3 of Protein FAM122B	IDFTPVSPAPSPT	R.IDFTPVS#PAPS#PTR.G	134	87.265	1	15.2945	21.9598	12.9718	15.3622	16.1486	18.2632		100.095	124.13	76.5884	102.072	114.979	127.592
sp|Q7Z309-3|F122B_HUMAN	FAM122B	F122B_HUMAN Isoform 3 of Protein FAM122B	PLIHGLSDLSQVF	R.SSSAPLIHGLS#DLSQVFQPYTLR.T	33	37.5398	1	16.3296	17.0127	15.2766	13.2766	22.1818	15.9225		20.7072	18.6334	17.4767	17.0927	30.602	21.554
sp|Q7Z309-3|F122B_HUMAN	FAM122B	F122B_HUMAN Isoform 3 of Protein FAM122B	PVSPAPSPTRGFG	K.RIDFT#PVS#PAPS#PTR.G	138	19.8431	1	14.3342	17.592	14.3985	16.7749	18.0185	18.8819		75.5883	80.1249	68.4993	89.8081	103.373	106.291
sp|Q7Z309-3|F122B_HUMAN	FAM122B	F122B_HUMAN Isoform 3 of Protein FAM122B	GGTLRRSSSAPLI;PLIHGLSDLSQVF	R.S#SS#APLIHGLSDLSQVFQPYTLR.T	23;33	9.3404701968613;37.539838425544	1	18.1957	21.2358	15.169	16.2896	11.7021	17.4079		39.1965	39.5112	29.4797	35.6259	27.4252	40.0309
sp|Q7Z309-3|F122B_HUMAN	FAM122B	F122B_HUMAN Isoform 3 of Protein FAM122B	RRFSRRSQSPVKC;FSRRSQSPVKCIR	R.RS#QS#PVK.C	168;170	1000;1000	1	21.184	15.2679	11.7703	15.9582	18.9215	16.8981		187.543	116.746	94.0088	143.434	182.245	159.699
sp|Q7Z333-4|SETX_HUMAN	SETX	SETX_HUMAN Isoform 4 of Probable helicase senataxin	REARAFSEGEQEK	R.AFS#EGEQEK.C	2668	1000	1	15.2985	14.5438	18.8371	18.0909	14.6614	18.5683		180.159	147.931	200.128	216.294	187.842	233.426
sp|Q7Z333-4|SETX_HUMAN	SETX	SETX_HUMAN Isoform 4 of Probable helicase senataxin	TSACKISPASYNK	K.IS#PASYNK.E	615	53.5337	1	15.4372	13.4022	18.9607	16.4213	17.3605	18.4182		198.124	148.565	219.538	213.97	242.403	252.34
sp|Q7Z333-4|SETX_HUMAN	SETX	SETX_HUMAN Isoform 4 of Probable helicase senataxin	NNVGDTSRGQVII	K.RCFTANQNNVGDTS#R.G	1009	9.34047	1	20.888	19.5435	19.1832	16.4239	13.2764	10.685		57.7683	46.6838	47.8632	46.1154	39.9466	31.5456
sp|Q7Z333-4|SETX_HUMAN	SETX	SETX_HUMAN Isoform 4 of Probable helicase senataxin	ESKYFPSSSPVNI	K.YFPS#SSPVNILLSSQSVSDTFVK.E	1684	0	1	16.2561	17.4288	15.8228	15.9472	20.0145	14.5306		34.1163	31.5926	29.9583	33.9786	45.6981	32.5537
sp|Q7Z333-4|SETX_HUMAN	SETX	SETX_HUMAN Isoform 4 of Probable helicase senataxin	EQAPDISPKSDTL;PDISPKSDTLTDS	R.EQAPDIS#PKS#DTLTDSQIDRDLHK.L	947;950	1000;4.0845563853713	1	13.8708	19.5396	15.6084	18.6288	12.5303	19.8221		138.62	168.661	140.725	189.01	136.236	211.469
sp|Q7Z340|ZN551_HUMAN	ZNF551	ZN551_HUMAN Zinc finger protein 551	RHQRVHSGERPYQ	R.VHS#GERPYQCCECGK.S	386	60.3582	1	17.089	12.5299	16.0966	16.5598	19.7587	17.9661		116.41	73.7218	98.9229	114.527	146.434	130.647
sp|Q7Z340|ZN551_HUMAN	ZNF551	ZN551_HUMAN Zinc finger protein 551	LHKIIHTGERPYE	K.IIHT#GERPYECSDR.E	302	15.3812	1	16.9383	13.4984	16.8893	15.5091	21.663	15.5018		55.9293	38.4969	50.3116	51.9915	77.8209	54.6414
sp|Q7Z340|ZN551_HUMAN	ZNF551	ZN551_HUMAN Zinc finger protein 551	QHRRLHTGERPYE	R.RLHT#GERPYECSECGK.S	554	9.39406	1	15.8947	12.9253	15.8261	14.7588	20.807	19.7881		135.348	95.0632	121.579	127.593	192.76	179.876
sp|Q7Z340|ZN551_HUMAN	ZNF551	ZN551_HUMAN Zinc finger protein 551	QHRRIHTGTRPYE	R.IHT#GTRPYECSECGK.S	526	4.08456	1	17.669	16.7656	16.0717	15.5122	19.605	14.3764		78.5059	64.34	64.4227	69.9746	94.7686	68.1886
sp|Q7Z3B3|KANL1_HUMAN	KANSL1	KANL1_HUMAN KAT8 regulatory NSL complex subunit 1	PGSLPDSARKDRH	K.HRAPMPGSLPDS#ARK.D	718	47.0452	1	14.1881	14.6791	17.9555	14.3707	20.9279	17.8788		80.8681	72.2645	92.3288	83.1586	129.773	108.783
sp|Q7Z3C6|ATG9A_HUMAN	ATG9A	ATG9A_HUMAN Autophagy-related protein 9A	QRLEASYSDSPPG	R.LEASY#S#DSPPGEEDLLVHVAEGSK.S	15	7.71046	1	19.4054	15.1943	16.6163	14.0053	20.566	14.2126		65.5334	44.3193	50.6246	48.0184	75.561	51.2371
sp|Q7Z3C6|ATG9A_HUMAN	ATG9A	ATG9A_HUMAN Autophagy-related protein 9A	QRLEASYSDSPPG;RLEASYSDSPPGE	R.LEASY#S#DSPPGEEDLLVHVAEGSK.S	15;16	7.7104557639271;24.243126526472	1	19.0339	17.2758	18.1874	17.8029	14.9122	12.7878		103.536	81.1658	89.2525	98.3173	88.2494	74.2553
sp|Q7Z3E2|CJ118_HUMAN	C10orf118	CJ118_HUMAN Uncharacterized protein C10orf118	SLNARSSAEDRSP	R.SS#AEDRS#PENTGSSVAVDNFPQVDK.A	735	9.34047	1	15.2749	16.5246	17.1545	17.2385	17.788	16.0195		83.458	77.9819	84.5584	95.6236	105.737	93.4352
sp|Q7Z3F1|GP155_HUMAN	GPR155	GP155_HUMAN Integral membrane protein GPR155	YRFLQKSPEQSPP;QKSPEQSPPAINA	K.S#PEQS#PPAINANTLQQER.Y	837;841	72.53115868153;68.016113176005	1	17.4519	14.0669	16.1028	16.7751	18.9051	16.6982		126.743	88.2373	105.504	123.687	149.371	129.455
sp|Q7Z3G6|PRIC2_HUMAN	PRICKLE2	PRIC2_HUMAN Prickle-like protein 2	GEDPNGSDSSDSA	R.ACSAGEDPNGS#DSSDSAFQNAR.A	319	11.0148	1	15.4377	15.3782	14.9134	17.1271	18.2775	18.8661		63.952	55.0235	55.736	72.0326	82.3749	83.4301
sp|Q7Z3K3|POGZ_HUMAN	POGZ	POGZ_HUMAN Pogo transposable element with ZNF domain	RAVRKMSVMGRQT	R.KMS#VMGR.Q	746	1000	1	13.643	13.4787	17.7829	18.1025	20.1018	16.8911		189.222	161.467	222.512	254.905	303.323	250.087
sp|Q7Z3K3|POGZ_HUMAN	POGZ	POGZ_HUMAN Pogo transposable element with ZNF domain	PRTVPVSSNDTPP	R.TVPVS#SNDTPPSALQEAAPLTSS#M*DPLPVFLYPPVQR.S	703	19.6069	1	18.2376	18.4695	17.3264	15.8882	15.7132	14.3652		52.7195	46.1139	45.1855	46.6288	49.4169	44.3287
sp|Q7Z3K3|POGZ_HUMAN	POGZ	POGZ_HUMAN Pogo transposable element with ZNF domain	LAPSFPSPPAVSI	K.LAPSFPS#PPAVSIASFVTVK.R	292	2.80603	1	16.1181	21.1979	17.5417	16.5175	15.1586	13.4662		47.7003	54.1841	46.8344	49.6281	48.806	42.5424
sp|Q7Z3K3|POGZ_HUMAN	POGZ	POGZ_HUMAN Pogo transposable element with ZNF domain	RTVPVSSNDTPPS;SNDTPPSALQEAA	R.TVPVSS#NDTPPS#ALQEAAPLTSSMDPLPVFLYPPVQR.S	704;710	18.602696455279;16.144041108549	1	18.092	21.7916	17.3996	17.4791	12.4963	12.7414		26.3045	27.3657	22.8229	25.8012	19.7666	19.7757
sp|Q7Z3K3|POGZ_HUMAN	POGZ	POGZ_HUMAN Pogo transposable element with ZNF domain	PRTVPVSSNDTPP;QEAAPLTSSMDPL	R.TVPVS#SNDTPPSALQEAAPLTSS#M*DPLPVFLYPPVQR.S	703;719	19.606899872602;-0	1	16.1132	22.0227	17.5336	16.7298	14.6014	12.9993		31.3948	37.0611	30.82	33.0934	30.9513	27.0374
sp|Q7Z3K3|POGZ_HUMAN	POGZ	POGZ_HUMAN Pogo transposable element with ZNF domain	SNDTPPSALQEAA;QEAAPLTSSMDPL	R.TVPVSSNDTPPS#ALQEAAPLT#SSM*DPLPVFLYPPVQR.S	710;719	16.144041108549;-0	1	17.7775	20.7512	16.9875	18.7108	12.9584	12.8145		25.0211	25.2262	21.5701	26.7365	19.8424	19.2534
sp|Q7Z3K3|POGZ_HUMAN	POGZ	POGZ_HUMAN Pogo transposable element with ZNF domain	PVSSNDTPPSALQ;QEAAPLTSSMDPL	R.TVPVSSNDT#PPSALQEAAPLT#SSMDPLPVFLYPPVQR.S	707;719	27.771618631518;-0	1	19.1451	20.4337	17.1986	15.4079	15.2132	12.6014		61.5343	56.7256	49.8701	50.2781	53.1972	43.2362
sp|Q7Z3K3|POGZ_HUMAN	POGZ	POGZ_HUMAN Pogo transposable element with ZNF domain	RTVPVSSNDTPPS;QEAAPLTSSMDPL	R.TVPVSS#NDTPPSALQEAAPLTS#SMDPLPVFLYPPVQR.S	704;719	18.602696455279;-0	1	18.4302	19.3715	18.5838	15.1902	15.6098	12.8145		58.8884	53.4608	53.5699	49.2764	54.2629	43.7092
sp|Q7Z3K3|POGZ_HUMAN	POGZ	POGZ_HUMAN Pogo transposable element with ZNF domain	STSTTPTATQPTS;GQLAVQSPGQSNQ	K.STPSTSTTPT#ATQPTSLGQLAVQS#PGQSNQTTNPK.L	260;274	3.6956683844174;45.02596088097	1	18.562	19.9116	16.1156	17.525	11.7223	16.1635		66.8184	61.9085	52.3366	64.048	45.9086	62.1126
sp|Q7Z3K3|POGZ_HUMAN	POGZ	POGZ_HUMAN Pogo transposable element with ZNF domain	ASTPSSTPIPALS;PALSPPTKVPEPN	K.TAPVASTPSST#PIPALSPPT#K.V	439;448	20.166921175432;25.174394444511	1	15.5486	15.8161	18.193	18.5989	15.0645	16.7788		118.431	104.05	125.016	143.826	124.835	136.429
sp|Q7Z3K3|POGZ_HUMAN	POGZ	POGZ_HUMAN Pogo transposable element with ZNF domain	KLSGEHSESSTPR;EHSESSTPRPRSS	K.LSGEHS#ESST#PRPR.S	1364;1368	9.3940638673199;-0	1	18.4972	11.2865	13.5389	14.4533	19.5238	22.7004		116.281	61.2819	76.784	92.2453	133.529	152.337
sp|Q7Z3K3|POGZ_HUMAN	POGZ	POGZ_HUMAN Pogo transposable element with ZNF domain	ASTPSSTPIPALS;TPIPALSPPTKVP	K.TAPVAS#TPSSTPIPALS#PPTK.V	439;445	20.166921175432;61.279826566011	1	18.8724	18.5598	19.5953	18.0129	12.6931	12.2665		111.619	94.8104	104.556	108.161	81.6744	77.4468
sp|Q7Z3K3|POGZ_HUMAN	POGZ	POGZ_HUMAN Pogo transposable element with ZNF domain	KTAPVASTPSSTP;TPIPALSPPTKVP	K.TAPVAST#PSSTPIPALS#PPTK.V	434;445	7.97116867086;61.279826566011	1	19.1123	18.1713	20.6048	17.5463	13.0548	11.5105		229.45	188.423	223.168	213.863	170.512	147.517
sp|Q7Z3K6-2|MIER3_HUMAN	MIER3	MIER3_HUMAN Isoform 2 of Mesoderm induction early response protein 3	CDGDKESEVEDVE	R.SNTACDGDKES#EVEDVETDSGNS#PEDLRK.E	161	29.3762	1	18.1201	20.6175	14.7644	15.463	14.9568	16.0781		102.887	101.113	75.6309	89.139	92.394	97.455
sp|Q7Z3K6-2|MIER3_HUMAN	MIER3	MIER3_HUMAN Isoform 2 of Mesoderm induction early response protein 3	ETDSGNSPEDLRK	R.SNTACDGDKES#EVEDVET#DSGNS#PEDLRK.E	173	18.6027	1	12.4791	16.8715	15.5184	16.3914	14.9579	23.7817		51.4784	60.113	57.7534	68.649	67.1305	104.727
sp|Q7Z3K6-2|MIER3_HUMAN	MIER3	MIER3_HUMAN Isoform 2 of Mesoderm induction early response protein 3	CDGDKESEVEDVE;EVEDVETDSGNSP;EDVETDSGNSPED	R.SNTACDGDKES#EVEDVET#DS#GNSPEDLRK.E	161;168;170	29.376150452331;49.311551428431;28.933748742884	1	19.2076	22.4726	14.7153	16.8852	12.1726	14.5467		256.404	259.107	177.219	228.841	176.784	207.294
sp|Q7Z3K6-2|MIER3_HUMAN	MIER3	MIER3_HUMAN Isoform 2 of Mesoderm induction early response protein 3	CDGDKESEVEDVE;EVEDVETDSGNSP;ETDSGNSPEDLRK	R.SNTACDGDKES#EVEDVET#DSGNS#PEDLRK.E	161;168;173	29.376150452331;49.311551428431;18.602696455279	1	20.3015	20.5338	16.6953	15.6229	15.0572	11.7894		347.72	303.769	257.978	271.668	280.579	215.558
sp|Q7Z3T8|ZFY16_HUMAN	ZFYVE16	ZFY16_HUMAN Zinc finger FYVE domain-containing protein 16	EENVNDSKSQMNQ	K.SFEENVNDS#K.S	557	132.105	1	17.0352	15.824	17.9711	17.3296	17.1373	14.7028		131.006	105.108	124.684	135.304	143.383	120.703
sp|Q7Z3T8|ZFY16_HUMAN	ZFYVE16	ZFY16_HUMAN Zinc finger FYVE domain-containing protein 16	QTSSIPSPATLPV	K.SNHSDECTTVQPPQENQTSSIPS#PATLPVSALK.Q	845	10.0949	1	13.3543	13.9949	13.7013	16.022	20.813	22.1144		65.8304	59.5865	60.9332	80.1857	111.621	116.373
sp|Q7Z3T8|ZFY16_HUMAN	ZFYVE16	ZFY16_HUMAN Zinc finger FYVE domain-containing protein 16	EQQNDISSELQNR	R.EQQNDIS#SELQNR.E	193	9.34047	1	17.9305	18.7566	17.2243	17.6377	13.0527	15.3982		168.184	151.956	145.753	167.961	133.198	154.181
sp|Q7Z401-2|MYCPP_HUMAN	DENND4A	MYCPP_HUMAN Isoform 2 of C-myc promoter-binding protein	LADKVDSPVIFDL	K.VDS#PVIFDLEDLDSETDVSK.A	1160	70.8081	1	21.9685	17.7351	16.6687	13.648	16.7162	13.2635		111.324	77.6238	76.2039	70.2155	92.1582	71.7492
sp|Q7Z401-2|MYCPP_HUMAN	DENND4A	MYCPP_HUMAN Isoform 2 of C-myc promoter-binding protein	FRKRHKSDNETNL	K.S#DNETNLQQQVVWGNR.N	1058	31.2747	1	18.7902	18.8854	16.4868	16.7793	14.0021	15.0562		109.908	95.4104	87.0006	99.6429	89.1045	94.0121
sp|Q7Z401-2|MYCPP_HUMAN	DENND4A	MYCPP_HUMAN Isoform 2 of C-myc promoter-binding protein	LPSKSSSPNSPLP	K.SSS#PNS#PLPMFR.R	728	24.437	1	17.7086	19.9523	14.5763	16.104	13.6231	18.0357		93.2175	90.7147	69.2222	86.0641	78.0181	101.348
sp|Q7Z401-2|MYCPP_HUMAN	DENND4A	MYCPP_HUMAN Isoform 2 of C-myc promoter-binding protein	PMARSISTSGPLD	R.SIS#TSGPLDK.E	1632	24.437	1	18.4396	14.896	16.5168	15.9429	17.5103	16.6944		118.668	82.7993	95.8957	104.167	122.598	114.69
sp|Q7Z401-2|MYCPP_HUMAN	DENND4A	MYCPP_HUMAN Isoform 2 of C-myc promoter-binding protein	EEDEDDSKSISTP	K.TDVATGFDPLSLLVAETEQQQKEEEEEDEDDS#K.S	1235	15.0996	1	14.2903	17.8801	14.8371	21.7218	13.9749	17.2959		47.2382	51.0497	44.2473	72.8991	50.2581	61.0332
sp|Q7Z401-2|MYCPP_HUMAN	DENND4A	MYCPP_HUMAN Isoform 2 of C-myc promoter-binding protein	SLEKESSDDDTPF	K.RDS#LEKES#S#DDDTPFDGSNYLADK.V	1142	12.4311	1	22.1574	24.4142	13.874	14.8514	8.98364	15.7195		206.528	196.551	116.668	140.541	91.1006	156.412
sp|Q7Z401-2|MYCPP_HUMAN	DENND4A	MYCPP_HUMAN Isoform 2 of C-myc promoter-binding protein	VRRGDTSTEDIQE	R.RGDTS#TEDIQEEK.D	965	6.59058	1	14.4153	12.9033	16.7367	14.8182	20.514	20.6126		247.927	191.678	259.69	258.745	383.846	378.447
sp|Q7Z401-2|MYCPP_HUMAN	DENND4A	MYCPP_HUMAN Isoform 2 of C-myc promoter-binding protein	RIQRMNSSFSVKP	R.MNS#SFSVKPFEK.T	1194	6.59058	1	10.9314	15.1682	11.1804	19.6065	20.3225	22.7911		80.5218	96.5039	74.2991	146.627	162.863	179.215
sp|Q7Z401-2|MYCPP_HUMAN	DENND4A	MYCPP_HUMAN Isoform 2 of C-myc promoter-binding protein	EEDEDDSKSISTP;KSISTPSARRDLA	K.TDVATGFDPLSLLVAETEQQQKEEEEEDEDDSKSIST#PS#AR.R	1235;1242	15.099624569493;20.166921175432	1	12.7065	15.8494	14.9378	19.5835	19.0142	17.9086		45.9847	49.5419	48.771	71.9539	74.8641	69.1862
sp|Q7Z401-2|MYCPP_HUMAN	DENND4A	MYCPP_HUMAN Isoform 2 of C-myc promoter-binding protein	LRSKRDSLEKESS;DSLEKESSDDDTP;SLEKESSDDDTPF	K.RDS#LEKES#S#DDDTPFDGSNYLADK.V	1136;1141;1142	19.606899872602;10.467642066015;12.431105093893	1	20.5634	22.0181	16.8301	16.0748	10.7896	13.7241		315.157	291.463	232.705	250.122	179.905	224.536
sp|Q7Z402|TMC7_HUMAN	TMC7	TMC7_HUMAN Transmembrane channel-like protein 7	RIAENLSSHSLRN;ENLSSHSLRNYAL	R.IAENLS#SHS#LR.N	86;89	9.3404701968613;30.834828859374	1	21.2113	18.1446	18.0898	17.0079	13.5867	11.9596		266.969	197.249	205.407	217.33	186.044	160.688
sp|Q7Z417|NUFP2_HUMAN	NUFIP2	NUFP2_HUMAN Nuclear fragile X mental retardation-interacting protein 2	GLERNDSWGSFDL	R.NDS#WGSFDLR.A	652	13.3795	1	15.4713	16.6429	16.4196	19.0403	13.6607	18.7652		141.125	131.123	135.122	176.33	135.568	182.726
sp|Q7Z417|NUFP2_HUMAN	NUFIP2	NUFP2_HUMAN Nuclear fragile X mental retardation-interacting protein 2	KENLNKTIQNSSV;IQNSSVSPTSSSS	K.T#IQNSSVS#PTSSSSSSSSTGETQTQSSSR.L	369;376	38.188779208118;19.843050114735	1	20.013	17.6942	23.368	13.0369	10.9018	14.9861		41.4101	31.6226	43.6218	27.387	24.5415	33.1019
sp|Q7Z422|SZRD1_HUMAN	SZRD1	SZRD1_HUMAN SUZ domain-containing protein 1	QKESRKSKSPPKV	K.S#KS#PPKVPIVIQDDSLPAGPPPQIR.I	37	73.9513	1	14.1994	15.5468	12.5766	16.8649	17.6762	23.1362		296.677	280.561	237.063	357.744	401.799	516.032
sp|Q7Z422|SZRD1_HUMAN	SZRD1	SZRD1_HUMAN SUZ domain-containing protein 1	NSTSRPTLPVKSL	K.RPT#SNGVVSSPNSTSRPT#LPVK.S	82	13.2077	1	13.228	14.113	12.7038	16.6557	21.9462	21.3533		143.413	132.156	124.255	183.329	258.857	247.132
sp|Q7Z422|SZRD1_HUMAN	SZRD1	SZRD1_HUMAN SUZ domain-containing protein 1	ESRKSKSPPKVPI;IVIQDDSLPAGPP	K.SKS#PPKVPIVIQDDS#LPAGPPPQIR.I	39;51	72.320710469953;5.2661953016481	1	14.5602	20.7534	14.708	20.4624	11.4954	18.0206		321.027	395.216	292.56	458.044	275.744	424.145
sp|Q7Z422|SZRD1_HUMAN	SZRD1	SZRD1_HUMAN SUZ domain-containing protein 1	QKESRKSKSPPKV;IVIQDDSLPAGPP	K.S#KSPPKVPIVIQDDS#LPAGPPPQIR.I	37;51	73.951269550122;5.2661953016481	1	16.9531	18.5432	16.6154	17.4523	13.8391	16.5969		171.056	161.602	151.247	178.779	151.917	178.767
sp|Q7Z422|SZRD1_HUMAN	SZRD1	SZRD1_HUMAN SUZ domain-containing protein 1	RILKRPTSNGVVS;TSNGVVSSPNSTS;NSTSRPTLPVKSL	K.RPT#SNGVVS#SPNS#TSRPTLPVK.S	67;73;82	-0;9.3940638673199;13.207662698809	1	19.7719	20.94	18.112	18.6624	11.8143	10.6993		221.828	202.916	183.325	212.575	144.206	128.143
sp|Q7Z422|SZRD1_HUMAN	SZRD1	SZRD1_HUMAN SUZ domain-containing protein 1	RILGSASPEEEQE;PILDRPTRISQPE	K.RILGSAS#PEEEQEKPILDRPT#RISQPEDSR.Q	107;121	49.080558493623;3.6956683844174	1	14.9247	16.8756	15.949	19.1875	15.7005	17.3628		173.657	169.598	167.42	226.664	198.751	215.664
sp|Q7Z422|SZRD1_HUMAN	SZRD1	SZRD1_HUMAN SUZ domain-containing protein 1	RILKRPTSNGVVS;NSTSRPTLPVKSL	K.RPT#SNGVVSSPNSTSRPT#LPVK.S	67;82	-0;13.207662698809	1	15.1753	18.9739	15.6268	17.2292	14.9537	18.0411		149.109	161.025	138.523	171.872	159.853	189.234
sp|Q7Z422|SZRD1_HUMAN	SZRD1	SZRD1_HUMAN SUZ domain-containing protein 1	RILKRPTSNGVVS;TSNGVVSSPNSTS	K.RPTS#NGVVS#SPNSTSRPTLPVK.S	67;73	-0;9.3940638673199	1	16.3067	16.2995	15.8905	19.0162	14.4071	18.0798		178.176	153.826	156.642	210.952	171.265	210.886
sp|Q7Z434|MAVS_HUMAN	MAVS	MAVS_HUMAN Mitochondrial antiviral-signaling protein	MVLTKVSASTVPT	K.VS#ASTVPTDGSSR.N	373	48.8739	1	16.5353	15.3735	17.439	16.4463	17.3247	16.8812		110.681	88.8804	105.31	111.764	126.163	120.624
sp|Q7Z434|MAVS_HUMAN	MAVS	MAVS_HUMAN Mitochondrial antiviral-signaling protein	STGTSFSSSSPGL	R.LPGPTGSVVSTGTSFS#SSSPGLASAGAAEGK.Q	255	30.8348	1	18.0549	19.1153	16.0706	16.4397	16.4016	13.9178		92.0268	84.1534	73.8989	85.0722	90.9522	75.7288
sp|Q7Z434|MAVS_HUMAN	MAVS	MAVS_HUMAN Mitochondrial antiviral-signaling protein	SEQALQTLSPRAI	K.EPSYPM*PVQETQAPESPGENS#EQALQT#LSPR.A	163	17.0091	1	17.9454	20.0327	13.2723	17.9338	13.7176	17.0981		97.589	94.0932	65.1147	99.014	81.1585	99.2583
sp|Q7Z434|MAVS_HUMAN	MAVS	MAVS_HUMAN Mitochondrial antiviral-signaling protein	SSAWLDSSSENRG	R.NEETPAAPTPAGATGGSSAWLDS#S#SENR.G	407	7.64917	1	19.3412	17.0777	18.3304	18.0551	15.0879	12.1078		66.9221	51.0371	57.2195	63.4249	56.7963	44.7221
sp|Q7Z434|MAVS_HUMAN	MAVS	MAVS_HUMAN Mitochondrial antiviral-signaling protein	FQPLARSTPRASR;QPLARSTPRASRL	R.GPVSPSVSFQPLARS#T#PR.A	233;234	47.038836025422;47.045234908675	1	16.2721	15.8971	16.7283	17.5004	15.4735	18.1286		154.849	130.664	143.617	169.079	160.2	184.162
sp|Q7Z434|MAVS_HUMAN	MAVS	MAVS_HUMAN Mitochondrial antiviral-signaling protein	PSRGPVSPSVSFQ;RGPVSPSVSFQPL;FQPLARSTPRASR	R.GPVS#PSVS#FQPLARS#TPR.A	222;224;233	31.274712326135;17.009095450606;47.038836025422	1	20.4225	15.8291	18.5977	18.2301	13.5085	13.412		175.929	117.776	144.535	159.438	126.603	123.336
sp|Q7Z434|MAVS_HUMAN	MAVS	MAVS_HUMAN Mitochondrial antiviral-signaling protein	SVVSTGTSFSSSS;STGTSFSSSSPGL	R.LPGPTGSVVSTGT#SFS#SSSPGLASAGAAEGK.Q	252;255	9.296369794135;30.834828859374	1	18.971	19.5301	19.3196	17.7645	12.0096	12.4053		134.578	119.663	123.643	127.942	92.6869	93.9423
sp|Q7Z434|MAVS_HUMAN	MAVS	MAVS_HUMAN Mitochondrial antiviral-signaling protein	ETQAPESPGENSE;ESPGENSEQALQT;QALQTLSPRAIPR	K.EPSYPMPVQETQAPES#PGENS#EQALQTLS#PR.A	152;157;165	49.418150373801;36.701016243329;48.873949984654	1	20.2674	21.7584	15.9943	16.0318	13.0744	12.8736		74.4812	69.0632	53.0273	59.8146	52.2732	50.5034
sp|Q7Z434|MAVS_HUMAN	MAVS	MAVS_HUMAN Mitochondrial antiviral-signaling protein	ETQAPESPGENSE;ESPGENSEQALQT;SEQALQTLSPRAI	K.EPSYPMPVQETQAPES#PGENS#EQALQT#LSPR.A	152;157;163	49.418150373801;36.701016243329;17.009095450606	1	19.054	21.6336	17.1988	16.8449	13.1039	12.1648		106.994	104.924	87.1285	96.0326	80.0538	72.9205
sp|Q7Z460|CLAP1_HUMAN	CLASP1	CLAP1_HUMAN CLIP-associating protein 1	PGRIPGSVNAMRV	R.IPGS#VNAMR.V	787	1000	1	9.95624	10.4934	17.3202	21.531	25.5377	15.1615		37.0626	33.7388	58.1673	81.373	103.426	60.2496
sp|Q7Z460|CLAP1_HUMAN	CLASP1	CLAP1_HUMAN CLIP-associating protein 1	SATNVASTPDNRG	R.RQS#SGSATNVAS#TPDNR.G	655	36.5564	1	17.2575	14.9796	15.2243	13.7555	19.3927	19.3904		90.1844	67.6123	71.7756	72.9801	110.255	108.171
sp|Q7Z460|CLAP1_HUMAN	CLASP1	CLAP1_HUMAN CLIP-associating protein 1	TSVGSPSNTIGRT	K.NSSNTSVGS#PS#NTIGRT#PSR.H	1093	31.2747	1	25.2331	21.5941	12.6782	13.2217	11.0677	16.2052		41.8671	30.9464	18.9779	22.2723	19.9788	28.7031
sp|Q7Z460|CLAP1_HUMAN	CLASP1	CLAP1_HUMAN CLIP-associating protein 1	PPVTPSSEKRSKI	R.GPPVT#PSS#EK.R	714	30.8348	1	13.9494	18.0947	15.2674	16.0214	14.9219	21.7453		149.428	167.417	147.547	174.242	173.903	248.664
sp|Q7Z460|CLAP1_HUMAN	CLASP1	CLAP1_HUMAN CLIP-associating protein 1	PLSAKRSPTGSTT	K.RS#PTGSTTSR.A	572	17.0091	1	22.0633	17.1566	14.687	11.9672	20.2443	13.8817		25.9622	17.4371	15.5917	14.2969	25.9168	17.4376
sp|Q7Z460|CLAP1_HUMAN	CLASP1	CLAP1_HUMAN CLIP-associating protein 1	GLTGGSSRGPPVT	K.LLGSGYGGLTGGSS#R.G	705	11.0148	1	14.3305	14.5474	15.9292	20.385	19.07	15.7379		79.9474	70.0973	80.1721	115.459	115.745	93.7262
sp|Q7Z460|CLAP1_HUMAN	CLASP1	CLAP1_HUMAN CLIP-associating protein 1	SDRSSSSSQESLN	R.SSSS#S#QESLNRPLSAK.R	558	0	1	17.268	18.1683	18.3811	17.4098	14.1059	14.6669		92.1661	83.7563	88.5091	94.3408	81.9105	83.5675
sp|Q7Z460|CLAP1_HUMAN	CLASP1	CLAP1_HUMAN CLIP-associating protein 1	DRSSSSSQESLNR;SLNRPLSAKRSPT	R.SSSSS#QESLNRPLS#AK.R	559;568	20.166921175432;16.197887826984	1	22.4798	23.1165	17.8256	16.7316	9.32323	10.5233		315.236	279.988	225.515	238.209	142.239	157.531
sp|Q7Z460|CLAP1_HUMAN	CLASP1	CLAP1_HUMAN CLIP-associating protein 1	SDRSSSSSQESLN;DRSSSSSQESLNR	R.SSSS#S#QESLNRPLSAK.R	558;559	-0;20.166921175432	1	19.1912	18.6223	15.8338	16.936	14.1433	15.2734		304.371	255.097	226.554	272.702	244.039	258.587
sp|Q7Z460|CLAP1_HUMAN	CLASP1	CLAP1_HUMAN CLIP-associating protein 1	SLQRSRSDIDVNA;SSSSGTTPFSSAA;PPGSYASLGRIRT	R.SDIDVNAAASAKS#KVSSSSGTT#PFSSAAALPPGSY#ASLGR.I	600;621;636	17.009095450606;1.6267378933006;5.749616903465	1	18.8317	27.3532	17.0266	13.9145	9.93355	12.9405		74.628	93.6252	60.8731	55.9826	42.8275	54.7434
sp|Q7Z460|CLAP1_HUMAN	CLASP1	CLAP1_HUMAN CLIP-associating protein 1	LKNSSNTSVGSPS;SNTSVGSPSNTIG;SNTIGRTPSRHTS	K.NSSNT#SVGS#PSNTIGRT#PSR.H	1087;1091;1099	6.5905833791545;37.539838425544;17.009095450606	1	18.8345	20.3329	17.5385	16.1119	14.3658	12.8165		112.86	105.234	94.8125	98.0184	93.6532	81.9838
sp|Q7Z460|CLAP1_HUMAN	CLASP1	CLAP1_HUMAN CLIP-associating protein 1	ERIAKESLLQLLV;PGLLQGYDNTESS;LQGYDNTESSVRK	K.ES#LLQLLVDIIPGLLQGY#DNT#ESSVR.K	1457;1473;1476	9.4820250820092;2.3696393944902;5.749616903465	1	16.585	20.1454	18.151	17.4126	13.5547	14.1513		64.1265	67.2778	63.3156	68.3538	57.0193	58.4103
sp|Q7Z460|CLAP1_HUMAN	CLASP1	CLAP1_HUMAN CLIP-associating protein 1	TSVGSPSNTIGRT;SNTIGRTPSRHTS	K.NSSNTSVGSPS#NT#IGRTPSR.H	1093;1099	31.274712326135;17.009095450606	1	19.4411	17.4489	19.3945	18.0165	12.8154	12.8836		122.487	94.9533	110.239	115.243	87.8438	86.6517
sp|Q7Z460|CLAP1_HUMAN	CLASP1	CLAP1_HUMAN CLIP-associating protein 1	SRGPPVTPSSEKR;PPVTPSSEKRSKI	R.GPPVT#PSS#EK.R	711;714	59.297677927326;30.834828859374	1	16.602	15.1862	19.8261	16.4201	15.539	16.4266		311.184	245.855	335.259	312.47	316.874	328.681
sp|Q7Z460|CLAP1_HUMAN	CLASP1	CLAP1_HUMAN CLIP-associating protein 1	SNTSVGSPSNTIG;TSVGSPSNTIGRT	K.NSSNTSVGS#PS#NTIGRTPSR.H	1091;1093	37.539838425544;31.274712326135	1	20.099	17.4995	19.7403	18.3187	12.6886	11.654		161.89	121.743	143.445	149.802	111.19	100.205
sp|Q7Z460|CLAP1_HUMAN	CLASP1	CLAP1_HUMAN CLIP-associating protein 1	RSKIPRSQGCSRE;QGCSRETSPNRIG;GCSRETSPNRIGL	K.IPRS#QGCSRET#S#PNR.I	723;730;731	27.120517650575;7.97116867086;11.72116830301	1	8.69003	17.2946	17.2513	11.0823	14.7831	30.8987		50.5682	86.9239	90.5659	65.4731	93.5897	191.941
sp|Q7Z460|CLAP1_HUMAN	CLASP1	CLAP1_HUMAN CLIP-associating protein 1	EPYGMYSDDDANS;SDDDANSDASSVC	R.RYEPYGMYS#DDDANS#DASSVCSER.S	823;829	17.009095450606;10.09492562619	1	19.8504	21.7811	16.8834	18.1245	10.6089	12.7516		66.2701	62.8059	50.8505	61.4314	38.5325	45.4449
sp|Q7Z478|DHX29_HUMAN	DHX29	DHX29_HUMAN ATP-dependent RNA helicase DHX29	KNENSKSLEEEEK	K.S#LEEEEKFDPNER.Y	251	1000	1	6.56249	11.0347	9.30795	25.1383	18.82	29.1366		84.9868	123.428	108.749	330.517	265.162	402.804
sp|Q7Z478|DHX29_HUMAN	DHX29	DHX29_HUMAN ATP-dependent RNA helicase DHX29	QGPKIYSFNSTND	K.IYS#FNSTNDSSGPANLDK.S	68	6.59058	1	17.8601	20.5837	16.6094	17.9087	11.8257	15.2125		137.47	136.842	115.336	139.947	99.0275	124.995
sp|Q7Z4F1|LRP10_HUMAN	LRP10	LRP10_HUMAN Low-density lipoprotein receptor-related protein 10	ILRQDMTPGGGPG	R.QDM*T#PGGGPGAR.R	537	1000	1	15.2391	11.528	18.4122	16.3113	22.7813	15.7282		152.841	99.8635	166.599	166.09	248.58	168.396
sp|Q7Z4H7|HAUS6_HUMAN	HAUS6	HAUS6_HUMAN HAUS augmin-like complex subunit 6	SPLIKFSPVEQRL	K.FS#PVEQR.L	914	1000	1	20.2504	17.9119	20.4417	15.0283	13.3657	13.0021		332.496	254.02	302.802	250.519	238.755	227.896
sp|Q7Z4H7|HAUS6_HUMAN	HAUS6	HAUS6_HUMAN HAUS augmin-like complex subunit 6	LIDSLGSNPFLTR	K.LEELIDSLGS#NPFLTR.N	572	45.026	1	19.3004	17.8778	16.846	14.9868	16.7797	14.2092		49.4092	39.5301	38.9068	38.9516	46.7341	38.8312
sp|Q7Z4H7|HAUS6_HUMAN	HAUS6	HAUS6_HUMAN HAUS augmin-like complex subunit 6	VARAVLSDSPQLS	R.AVLS#DS#PQLSEGK.E	550	23.6238	1	17.0403	15.9565	17.4276	16.4833	17.278	15.8142		300.466	243.012	277.232	295.079	331.451	297.671
sp|Q7Z4H7|HAUS6_HUMAN	HAUS6	HAUS6_HUMAN HAUS augmin-like complex subunit 6	SSAFGGSLPAKKS	K.NTESSAFGGS#LPAK.K	524	13.9355	1	18.6343	17.0684	18.3406	16.7643	15.5354	13.657		448.432	354.771	398.183	409.586	406.738	350.841
sp|Q7Z4H7|HAUS6_HUMAN	HAUS6	HAUS6_HUMAN HAUS augmin-like complex subunit 6	RAVLSDSPQLSEG;SDSPQLSEGKEIK	R.AVLSDS#PQLS#EGK.E	552;556	30.834828859374;45.02596088097	1	16.8158	18.9933	17.1697	18.0302	12.5691	16.4219		204.612	199.612	188.48	222.737	166.39	213.309
sp|Q7Z4H7|HAUS6_HUMAN	HAUS6	HAUS6_HUMAN HAUS augmin-like complex subunit 6	VARAVLSDSPQLS;RAVLSDSPQLSEG	R.AVLS#DS#PQLSEGK.E	550;552	23.623790157638;30.834828859374	1	17.5548	18.6619	17.8939	18.1007	13.0733	14.7154		236.805	217.431	217.764	247.893	191.862	211.904
sp|Q7Z4H7|HAUS6_HUMAN	HAUS6	HAUS6_HUMAN HAUS augmin-like complex subunit 6	IGERKRSLSPLIK;ERKRSLSPLIKFS;SPLIKFSPVEQRL	R.S#LS#PLIKFS#PVEQR.L	906;908;914	1000;1000;1000	1	20.2698	17.3488	17.8202	18.015	13.53	13.0161		218.106	161.236	172.989	196.802	158.389	149.511
sp|Q7Z4H7|HAUS6_HUMAN	HAUS6	HAUS6_HUMAN HAUS augmin-like complex subunit 6	FKLEPNSPMHGGT;SPMHGGTLLEDVV	K.LEPNS#PMHGGT#LLEDVVGGR.Q	805;811	1000;1000	1	18.89	14.2837	24.0722	18.3401	14.4081	10.006		56.3705	36.8157	64.8072	55.5646	46.7772	31.8753
sp|Q7Z4H7|HAUS6_HUMAN	HAUS6	HAUS6_HUMAN HAUS augmin-like complex subunit 6	DAKEPPSDLTRxx;EPPSDLTRxxxxx	K.EPPS#DLT#R.-	951;954	1000;1000	1	16.5695	13.5058	13.9465	19.0564	18.8158	18.106		34.6478	24.3926	26.3099	40.4561	42.8053	40.4165
sp|Q7Z4H7|HAUS6_HUMAN	HAUS6	HAUS6_HUMAN HAUS augmin-like complex subunit 6	LHDLANSPASFLS;LANSPASFLSQSV	R.GDSDTLGALHDLANS#PAS#FLSQSVSSSDR.N	459;462	33.6571906228;10.770338701367	1	18.9728	18.5563	17.4459	18.5202	13.7141	12.7908		88.1051	74.4276	73.089	87.3154	69.286	63.4071
sp|Q7Z4S6-5|KI21A_HUMAN	KIF21A	KI21A_HUMAN Isoform 5 of Kinesin-like protein KIF21A	APYFSGSSTFSPT;SGSSTFSPTILSS	R.APYFSGS#STFS#PTILSSDK.E	520;524	9.3404701968613;24.243126526472	1	18.8511	18.3967	17.6781	17.4413	13.7151	13.9176		170.045	143.331	143.864	159.728	134.597	134.018
sp|Q7Z4S6-5|KI21A_HUMAN	KIF21A	KI21A_HUMAN Isoform 5 of Kinesin-like protein KIF21A	QENVEDSTDEDAP;EDAPLNSPGSEGS	K.AELNPELDALLGHALQENVEDS#TDEDAPLNS#PGSEGSTLSSDLM*K.L	1099;1108	107.89538489941;18.602696455279	1	18.5115	19.9713	16.4573	15.956	13.4462	15.6576		83.0809	77.4176	66.6355	72.7044	65.655	75.0165
sp|Q7Z4V5-3|HDGR2_HUMAN	HDGFRP2	HDGR2_HUMAN Isoform 3 of Hepatoma-derived growth factor-related protein 2	KRSEGFSMDRKVE	K.RSEGFS#MDRK.V	458	18.8054	1	17.423	15.6583	21.341	14.0313	16.7722	14.7742		95.0855	73.8087	105.074	77.7439	99.5842	86.0728
sp|Q7Z4V5-3|HDGR2_HUMAN	HDGFRP2	HDGR2_HUMAN Isoform 3 of Hepatoma-derived growth factor-related protein 2	RGSGGSSGDELRE	R.GSGGSS#GDELREDDEPVK.K	370	6.59058	1	16.1026	20.654	20.0344	16.7715	11.0724	15.3651		177.731	196.899	199.494	187.939	132.959	181.04
sp|Q7Z4V5-3|HDGR2_HUMAN	HDGFRP2	HDGR2_HUMAN Isoform 3 of Hepatoma-derived growth factor-related protein 2	TSQKGESAEDKEH	K.AEDKPSTDLSAPVNGEATSQKGES#AEDK.E	618	6.45436	1	8.16727	11.2035	11.7321	20.6356	21.6343	26.6273		57.4316	68.0453	74.4279	147.322	165.51	199.881
sp|Q7Z4V5-3|HDGR2_HUMAN	HDGFRP2	HDGR2_HUMAN Isoform 3 of Hepatoma-derived growth factor-related protein 2	EGPRCGSSEDLHD;GPRCGSSEDLHDS;SEDLHDSVREGPD	R.CGS#S#EDLHDS#VREGPDLDRPGSDR.Q	638;639;645	34.851273263123;36.927815496094;22.52944976646	1	16.7089	17.124	19.3318	17.1335	16.9559	12.7457		108.974	96.4615	113.746	113.449	120.311	88.7381
sp|Q7Z4V5-3|HDGR2_HUMAN	HDGFRP2	HDGR2_HUMAN Isoform 3 of Hepatoma-derived growth factor-related protein 2	KKAPSASDSDSKA;SASDSDSKADSDG;SDSKADSDGAKPE	K.KAPSAS#DSDS#KADS#DGAKPEPVAMAR.S	232;236;240	15.007250761561;13.379530017244;1000	1	12.0946	17.4939	14.5488	18.0683	14.3874	23.407		176.58	220.602	191.63	267.821	228.529	364.81
sp|Q7Z589|EMSY_HUMAN	EMSY	EMSY_HUMAN Protein EMSY	KSPRPASPASNVV	K.S#PRPAS#PASNVVVLPSGSTVYVK.S	173	23.6238	1	16.5355	16.8127	13.7336	15.2814	18.4989	19.1379		80.6631	70.8385	60.441	75.6827	98.1774	99.6609
sp|Q7Z589|EMSY_HUMAN	EMSY	EMSY_HUMAN Protein EMSY	SPVTSISPIQASE	K.LT#SPVTSIS#PIQASEK.T	1136	20.1669	1	18.7544	19.1104	18.936	15.7319	14.5155	12.9517		186.203	163.879	169.613	158.577	156.791	137.272
sp|Q7Z589|EMSY_HUMAN	EMSY	EMSY_HUMAN Protein EMSY	SVPKLTSPVTSIS	K.LTS#PVTSIS#PIQASEK.T	1130	9.34047	1	16.5442	16.1574	16.0965	17.1783	18.8476	15.176		120.003	101.226	105.333	126.504	148.734	117.51
sp|Q7Z589|EMSY_HUMAN	EMSY	EMSY_HUMAN Protein EMSY	IGRMAATPGAATY;ATPGAATYVKTTS;TPGAATYVKTTSG	R.M*AAT#PGAAT#Y#VKTTSGSIITVVPK.S	525;530;531	17.693768928964;4.988200977131;4.988200977131	1	16.8599	17.2401	17.3448	14.3732	17.9393	16.2426		92.911	82.0589	86.2322	80.4161	107.554	95.5517
sp|Q7Z5J4|RAI1_HUMAN	RAI1	RAI1_HUMAN Retinoic acid-induced protein 1	PGEKVASLPGDFK	K.VAS#LPGDFK.Q	805	1000	1	17.6926	18.8165	16.542	15.8434	17.241	13.8646		170.701	156.803	143.986	155.192	180.973	142.798
sp|Q7Z5J4|RAI1_HUMAN	RAI1	RAI1_HUMAN Retinoic acid-induced protein 1	GMQDPLSPKAPLI	R.KEDLEAEEEYSSLCELLGS#PEQRPGMQDPLS#PK.A	892	168.22	1	17.7811	20.3613	11.2317	17.9085	12.3812	20.3361		146.671	145.066	83.5834	149.976	111.111	179.071
sp|Q7Z5J4|RAI1_HUMAN	RAI1	RAI1_HUMAN Retinoic acid-induced protein 1	GPALLLTPRDRAS	K.RPYLGPALLLT#PR.D	1476	68.0161	1	12.533	11.0256	16.1834	17.0126	28.9224	14.3229		91.6223	69.618	106.734	126.268	230.032	111.776
sp|Q7Z5J4|RAI1_HUMAN	RAI1	RAI1_HUMAN Retinoic acid-induced protein 1	SRTPAFSPFVRVE	R.TPAFS#PFVR.V	1596	20.1669	1	17.3403	16.6703	16.1324	17.4462	17.0691	15.3417		121.193	100.633	101.721	123.794	129.79	114.463
sp|Q7Z5J4|RAI1_HUMAN	RAI1	RAI1_HUMAN Retinoic acid-induced protein 1	KAASSPSNPAALP	K.AASSPS#NPAALPVASDSS#PMGSK.T	1110	13.3795	1	17.4143	17.0716	17.7016	17.3939	14.2397	16.1789		145.865	123.507	133.765	147.917	129.764	144.665
sp|Q7Z5J4|RAI1_HUMAN	RAI1	RAI1_HUMAN Retinoic acid-induced protein 1	IVQKITSPSLKKF	K.ITS#PSLK.K	1338	9.34047	1	16.0343	14.261	17.5755	15.9665	19.3193	16.8434		315.116	242.071	311.611	318.571	413.064	353.362
sp|Q7Z5J4|RAI1_HUMAN	RAI1	RAI1_HUMAN Retinoic acid-induced protein 1	PSQAGLSCDRQRL	R.QPSQAGLS#CDR.Q	39	9.29637	1	16.2952	16.825	17.8682	15.2233	15.8459	17.9424		59.1784	52.7752	58.5425	56.129	62.6074	69.5593
sp|Q7Z5J4|RAI1_HUMAN	RAI1	RAI1_HUMAN Retinoic acid-induced protein 1	FKTEAFTSPEALQ	K.TEAFT#S#PEALQPGGTALAPK.K	1430	7.97117	1	15.637	16.1373	16.9748	16.2727	19.4743	15.5039		91.371	81.4437	89.4844	96.5363	123.801	96.7093
sp|Q7Z5J4|RAI1_HUMAN	RAI1	RAI1_HUMAN Retinoic acid-induced protein 1	AGTPSGTAAAVAA	K.DYYNPQPYPSYEGGAGTPSGT#AAAVAADK.Y	69	5.08456	1	13.2538	7.54179	18.0827	22.3695	30.5631	8.18912		153.76	75.5702	189.257	263.473	385.752	101.417
sp|Q7Z5J4|RAI1_HUMAN	RAI1	RAI1_HUMAN Retinoic acid-induced protein 1	GQKLPTSGADPLC	K.LPTS#GADPLCR.N	1394	0	1	16.7082	17.2884	16.2425	16.8108	19.1969	13.7532		130.428	116.566	114.388	133.232	163.036	114.609
sp|Q7Z5J4|RAI1_HUMAN	RAI1	RAI1_HUMAN Retinoic acid-induced protein 1	GVKNLVSRTPEQH	K.NLVS#RTPEQHK.S	470	0	1	11.7209	9.51599	13.788	14.0723	25.8154	25.0873		137.371	96.3298	145.789	167.446	329.171	313.876
sp|Q7Z5J4|RAI1_HUMAN	RAI1	RAI1_HUMAN Retinoic acid-induced protein 1	AEEEYSSLCELLG;LCELLGSPEQRPG;GMQDPLSPKAPLI	R.KEDLEAEEEYSS#LCELLGS#PEQRPGMQDPLS#PK.A	873;880;892	7.7104557639271;58.551436860872;168.22016320593	1	19.2079	24.1089	16.5667	17.0786	10.8248	12.2132		104.151	112.91	81.041	94.0179	63.857	70.6938
sp|Q7Z5J4|RAI1_HUMAN	RAI1	RAI1_HUMAN Retinoic acid-induced protein 1	GSPCHLSGESVIL;CHLSGESVILLGP	K.AGWGSPCHLS#GES#VILLGPTVGTESK.V	921;924	6.4543573312691;3.1188905906341	1	17.2481	15.5724	15.2494	16.6046	16.0224	19.3032		64.5505	50.337	51.4872	63.0905	65.2372	77.1187
sp|Q7Z5J4|RAI1_HUMAN	RAI1	RAI1_HUMAN Retinoic acid-induced protein 1	SPGNPLSPSLSDK;PLSPSLSDKDRGL	K.APGASPGNPLS#PSLS#DK.D	1358;1362	44.27781438709;17.009095450606	1	19.0157	20.2478	18.3567	14.4086	13.8571	14.1141		140.706	129.405	122.542	108.243	111.553	111.487
sp|Q7Z5J4|RAI1_HUMAN	RAI1	RAI1_HUMAN Retinoic acid-induced protein 1	RSLTALSEPRTPG;ALSEPRTPGPPGL	R.SLTALS#EPRT#PGPPGLTTTPAPPDK.L	1064;1068	10.09492562619;22.52944976646	1	15.8524	13.2362	17.3298	18.7395	17.9228	16.9193		89.6727	64.67	88.4398	107.622	110.301	102.169
sp|Q7Z5J4|RAI1_HUMAN	RAI1	RAI1_HUMAN Retinoic acid-induced protein 1	RSLTALSEPRTPG;PPGLTTTPAPPDK	R.S#LTALSEPRTPGPPGLTTT#PAPPDK.L	1064;1077	10.09492562619;36.655462488491	1	11.4875	9.17093	21.2036	19.4814	26.2743	12.3822		57.437	39.6051	95.6452	98.892	142.924	66.0898
sp|Q7Z5J4|RAI1_HUMAN	RAI1	RAI1_HUMAN Retinoic acid-induced protein 1	ALSEPRTPGPPGL;PPGLTTTPAPPDK	R.SLTALSEPRT#PGPPGLT#TTPAPPDK.L	1068;1077	22.52944976646;36.655462488491	1	13.7109	15.0831	16.5647	18.01	21.2472	15.3841		81.6929	77.6211	89.0406	108.945	137.729	97.8498
sp|Q7Z5J4|RAI1_HUMAN	RAI1	RAI1_HUMAN Retinoic acid-induced protein 1	PATFKVSSSPQKE;ATFKVSSSPQKEG	K.LLDNSHLPATFKVS#S#SPQK.E	1190;1191	5.0845591424893;7.7104557639271	1	16.5372	15.1209	16.443	13.8049	19.3076	18.7863		199.964	157.921	179.374	169.473	253.996	242.495
sp|Q7Z5K2-3|WAPL_HUMAN	WAPAL	WAPL_HUMAN Isoform 3 of Wings apart-like protein homolog	ESPSEISPIKGSV	K.RPES#PSEIS#PIK.G	311	87.265	1	20.5857	26.4748	10.7399	15.7161	10.3408	16.1427		291.529	323.833	137.216	225.962	159.322	244.041
sp|Q7Z5K2-3|WAPL_HUMAN	WAPAL	WAPL_HUMAN Isoform 3 of Wings apart-like protein homolog	VEDTVVSDKCFPL	K.ISHVVVEDTVVS#DK.C	215	57.7111	1	16.6108	17.8621	16.1704	15.4633	18.5506	15.3428		161.46	149.962	141.802	152.6	196.173	159.202
sp|Q7Z5K2-3|WAPL_HUMAN	WAPAL	WAPL_HUMAN Isoform 3 of Wings apart-like protein homolog	FGKRPESPSEISP	K.RPES#PSEIS#PIK.G	306	20.1669	1	19.3711	21.7925	13.9995	16.3487	12.6699	15.8184		141.862	137.845	92.4937	121.554	100.947	123.665
sp|Q7Z5K2-3|WAPL_HUMAN	WAPAL	WAPL_HUMAN Isoform 3 of Wings apart-like protein homolog	GVSCGTSFRGTVG	K.GGVSCGTS#FR.G	432	9.34047	1	23.5812	15.8306	22.0345	13.9186	13.5514	11.0838		121.46	70.4267	102.39	72.7842	75.9378	60.9434
sp|Q7Z5K2-3|WAPL_HUMAN	WAPAL	WAPL_HUMAN Isoform 3 of Wings apart-like protein homolog	CSSYSESSEAAQL	K.CSSYSES#SEAAQLEEVTSVLEANSK.I	185	2.57562	1	14.3934	16.2582	19.0113	16.7437	18.2949	15.2985		39.0809	38.1281	46.5693	46.156	54.0427	44.3425
sp|Q7Z5L9|I2BP2_HUMAN	IRF2BP2	I2BP2_HUMAN Interferon regulatory factor 2-binding protein 2	PPPPTASPHSNRT	K.IPMTPTSSFVS#PPPPTAS#PHSNR.T	406	4.54047	1	17.1613	15.8205	16.921	15.1436	18.542	16.4115		121.686	96.8907	108.244	109.018	143.039	124.225
sp|Q7Z5L9|I2BP2_HUMAN	IRF2BP2	I2BP2_HUMAN Interferon regulatory factor 2-binding protein 2	STTRRNSNSPPSP;NSNSPPSPSSMNQ;NSPPSPSSMNQRR	R.RNS#NSPPS#PS#SMNQR.R	455;460;462	86.832830405587;57.711063459452;26.926543261441	1	16.5371	18.6836	17.4248	17.5918	13.7574	16.0054		53.1943	51.9084	50.5661	57.4502	48.1447	54.9593
sp|Q7Z5L9|I2BP2_HUMAN	IRF2BP2	I2BP2_HUMAN Interferon regulatory factor 2-binding protein 2	AHKRPASVSSSAA;KRPASVSSSAAVE	K.RPAS#VS#SSAAVEHEQR.E	240;242	20.166921175432;6.5905833791545	1	20.6217	16.315	17.8641	14.8174	15.801	14.5808		201.71	137.836	157.642	147.147	168.149	152.249
sp|Q7Z624|CMKMT_HUMAN	CAMKMT	CMKMT_HUMAN Calmodulin-lysine N-methyltransferase	ARAAGGSPAVGCT	R.AAGGS#PAVGCTTR.G	20	57.7111	1	15.8503	16.8245	17.9439	14.662	15.6407	19.0787		76.7077	70.3259	78.3441	72.0394	82.3506	98.5646
sp|Q7Z628|ARHG8_HUMAN	NET1	ARHG8_HUMAN Neuroepithelial cell-transforming gene 1 protein	LRGDHRSPASAQK	R.GDHRS#PASAQK.F	131	33.6572	1	18.1044	13.0592	14.004	13.9866	23.2945	17.5512		146.852	91.4925	102.479	115.182	205.569	151.976
sp|Q7Z628|ARHG8_HUMAN	NET1	ARHG8_HUMAN Neuroepithelial cell-transforming gene 1 protein	RRASGLSTEGATG	R.RASGLS#TEGATGPSADTSGSELDGR.C	24	17.0091	1	14.8812	13.1272	17.5939	18.2222	18.3904	17.7852		67.764	51.6305	72.2788	84.2436	91.1086	86.4549
sp|Q7Z628|ARHG8_HUMAN	NET1	ARHG8_HUMAN Neuroepithelial cell-transforming gene 1 protein	TAQRRASTVSSVT	R.RAS#TVSSVTQVEVDENAYR.C	539	6.59058	1	17.2673	16.3341	19.0559	16.6929	15.8108	14.8389		78.3097	63.9824	77.9666	76.86	78.0103	71.8397
sp|Q7Z698|SPRE2_HUMAN	SPRED2	SPRE2_HUMAN Sprouty-related, EVH1 domain-containing protein 2	SEDADSSYVRFAK	K.YPDPSEDADSS#YVR.F	250	9.34047	1	21.6947	18.8953	19.2307	15.8695	13.8662	10.4435		133.197	100.199	106.517	98.9187	92.62	68.4474
sp|Q7Z699|SPRE1_HUMAN	SPRED1	SPRE1_HUMAN Sprouty-related, EVH1 domain-containing protein 1	FGLTFQSPADARA	K.FGLTFQS#PADAR.A	105	13.3795	1	16.8606	16.9336	15.8009	16.9542	18.2715	15.1792		112.297	97.4122	94.9429	114.642	132.396	107.923
sp|Q7Z6B0|CCD91_HUMAN	CCDC91	CCD91_HUMAN Coiled-coil domain-containing protein 91	IRQRSLSSLELFL	R.SLS#SLELFLSCAQK.Q	416	0	1	16.9846	17.9392	14.7309	16.9023	19.171	14.272		166.773	152.142	130.494	168.498	204.798	149.598
sp|Q7Z6B7|SRGP1_HUMAN	SRGAP1	SRGP1_HUMAN SLIT-ROBO Rho GTPase-activating protein 1	LSQKADSEASSGP;ADSEASSGPVTED	K.ADS#EASS#GPVTEDK.S	816;820	-0;17.009095450606	1	17.677	15.3623	18.2611	17.7454	16.6985	14.2556		146.9	110.266	136.908	149.719	150.973	126.465
sp|Q7Z6E9|RBBP6_HUMAN	RBBP6	RBBP6_HUMAN E3 ubiquitin-protein ligase RBBP6	GDKNFESGPRIKK	K.NFES#GPR.I	184	1000	1	13.6379	12.4733	19.7999	17.675	20.7396	15.6743		34.0898	26.9298	44.6506	44.8553	56.4009	41.825
sp|Q7Z6E9|RBBP6_HUMAN	RBBP6	RBBP6_HUMAN E3 ubiquitin-protein ligase RBBP6	KAYYGRSVDFRDP	R.S#VDFRDPFEK.E	815	1000	1	18.534	19.2945	17.5998	16.6789	15.4552	12.4375		282.93	254.399	242.385	258.496	256.68	202.681
sp|Q7Z6E9|RBBP6_HUMAN	RBBP6	RBBP6_HUMAN E3 ubiquitin-protein ligase RBBP6	KFTKDVSHEIIQH	K.DVS#HEIIQHEVK.S	1381	1000	1	14.9542	14.9965	17.8065	19.5659	17.4566	15.2203		162.376	140.644	174.431	215.692	206.217	176.422
sp|Q7Z6E9|RBBP6_HUMAN	RBBP6	RBBP6_HUMAN E3 ubiquitin-protein ligase RBBP6	DGPFRDSDNKILP	K.SDGPFRDS#DNK.I	432	30.6867	1	15.9631	14.8786	18.4591	17.1914	16.117	17.3907		194.838	156.852	203.26	213.031	214.017	226.591
sp|Q7Z6E9|RBBP6_HUMAN	RBBP6	RBBP6_HUMAN E3 ubiquitin-protein ligase RBBP6	KDKISLSAPAKKI	K.ISLS#APAK.K	1203	17.0091	1	16.5406	15.1505	17.1899	17.1752	18.2751	15.6686		182.177	144.126	170.806	192.053	218.983	184.223
sp|Q7Z6E9|RBBP6_HUMAN	RBBP6	RBBP6_HUMAN E3 ubiquitin-protein ligase RBBP6	LETSRKSREPTGV	K.S#REPTGVEENK.T	960	11.7212	1	14.7184	19.2955	15.8357	17.6513	14.2315	18.2677		133.322	150.963	129.409	162.328	140.249	176.643
sp|Q7Z6E9|RBBP6_HUMAN	RBBP6	RBBP6_HUMAN E3 ubiquitin-protein ligase RBBP6	TGKKIGSTENISN	K.IGS#TENISNTK.E	1221	9.34047	1	14.3111	13.6632	16.3014	16.2586	17.1432	22.3226		217.4	179.271	223.407	250.752	283.325	361.994
sp|Q7Z6E9|RBBP6_HUMAN	RBBP6	RBBP6_HUMAN E3 ubiquitin-protein ligase RBBP6	TKDRDYSVLEKEN	K.TKDRDYS#VLEK.E	1409	6.59058	1	14.0655	18.0865	15.6101	20.5001	13.4229	18.315		161.684	179.573	161.885	239.246	167.867	224.745
sp|Q7Z6E9|RBBP6_HUMAN	RBBP6	RBBP6_HUMAN E3 ubiquitin-protein ligase RBBP6	SHGYHRSRSRSPP;GYHRSRSRSPPYR;HRSRSRSPPYRRY	R.S#RS#RS#PPYR.R	756;758;760	78.155748532287;38.188779208118;13.379530017244	1	19.4691	17.2172	19.089	14.7915	13.0506	16.3825		198.729	151.792	175.786	153.286	144.928	178.511
sp|Q7Z6E9|RBBP6_HUMAN	RBBP6	RBBP6_HUMAN E3 ubiquitin-protein ligase RBBP6	RRSFSRSKSPYSG;SFSRSKSPYSGSS	R.S#KS#PYSGSSYSR.S	686;688	18.805368406745;48.873949984654	1	18.7726	17.6776	17.2947	16.6037	12.9604	16.6909		136.854	111.309	113.745	122.889	102.792	129.892
sp|Q7Z6E9|RBBP6_HUMAN	RBBP6	RBBP6_HUMAN E3 ubiquitin-protein ligase RBBP6	PEEPSSSSEEDDP;EEPSSSSEEDDPI	K.EKPPFLPEEPSSS#S#EEDDPIPDELLCLICK.D	246;247	10.09492562619;10.09492562619	1	17.8878	24.3229	15.6847	16.3732	10.4824	15.2489		35.7657	42.0046	28.2926	33.2367	22.8022	32.5476
sp|Q7Z6E9|RBBP6_HUMAN	RBBP6	RBBP6_HUMAN E3 ubiquitin-protein ligase RBBP6	RRYHSRSRSPQAF;YHSRSRSPQAFRG	R.S#RS#PQAFR.G	770;772	1000;1000	1	20.0413	16.7651	19.48	17.009	11.9116	14.7929		237.039	171.267	207.86	204.244	153.275	186.774
sp|Q7Z6E9-2|RBBP6_HUMAN	RBBP6	RBBP6_HUMAN Isoform 2 of E3 ubiquitin-protein ligase RBBP6	ESKSPYSGSSYSR	K.EESKSPYS#GSSYSR.S	657	24.437	1	9.54565	8.77584	16.0273	17.2098	23.1423	25.2992		13.8234	10.9767	20.9391	25.3024	36.4606	39.11
sp|Q7Z6E9-2|RBBP6_HUMAN	RBBP6	RBBP6_HUMAN Isoform 2 of E3 ubiquitin-protein ligase RBBP6	RRLKEESKSPYSG;LKEESKSPYSGSS	K.EES#KS#PYSGSSYSR.S	652;654	11.014842501306;48.873949984654	1	22.4603	19.3264	20.5526	13.8829	10.7429	13.0349		93.4778	69.4731	77.1695	58.6608	48.6431	57.9125
sp|Q7Z6I6|RHG30_HUMAN	ARHGAP30	RHG30_HUMAN Rho GTPase-activating protein 30	PPIWKGSGSLEGE	K.GS#GSLEGEAAGCGR.Q	630	17.0091	1	15.5151	15.7581	18.8299	16.9687	15.1295	17.7987		45.3613	39.7931	49.6669	50.3681	48.1242	55.5509
sp|Q7Z6J0|SH3R1_HUMAN	SH3RF1	SH3R1_HUMAN E3 ubiquitin-protein ligase SH3RF1	AAAPLTSPSITSA	R.ASAPLACAAAAPLTS#PSITSASLEAEPSGR.I	666	17.0091	1	13.7593	16.2594	16.3785	17.748	19.6462	16.2086		51.401	52.463	55.1999	67.3135	79.8478	64.6389
sp|Q7Z6J0|SH3R1_HUMAN	SH3RF1	SH3R1_HUMAN E3 ubiquitin-protein ligase SH3RF1	PRVQSWSPPVRGI	R.VQSWS#PPVR.G	127	17.0091	1	16.2581	14.3623	17.5354	16.8633	19.1389	15.842		155.607	118.729	151.412	163.862	199.289	161.86
sp|Q7Z6J0|SH3R1_HUMAN	SH3RF1	SH3R1_HUMAN E3 ubiquitin-protein ligase SH3RF1	SSACGNSSATKPD	R.IVTVLPGLPT#SPDSASSACGNS#SATKPDK.D	703	7.97117	1	16.6797	16.8404	19.7663	17.3734	13.7838	15.5563		145.504	126.885	155.56	153.868	130.817	144.865
sp|Q7Z6J0|SH3R1_HUMAN	SH3RF1	SH3R1_HUMAN E3 ubiquitin-protein ligase SH3RF1	KRKPRVSPPASPT;SPPASPTLEVELG	R.VS#PPASPT#LEVELGSAELPLQGAVGPELPPGGGHGR.A	735;741	28.933748742884;24.243126526472	1	18.1618	19.9786	19.6893	17.8749	12.4834	11.8121		75.7669	71.9875	74.1035	75.7078	56.6579	52.6039
sp|Q7Z6J0|SH3R1_HUMAN	SH3RF1	SH3R1_HUMAN E3 ubiquitin-protein ligase SH3RF1	VLPGLPTSPDSAS;SSACGNSSATKPD	R.IVTVLPGLPT#SPDSASSACGNS#SATKPDK.D	691;703	-0;7.97116867086	1	16.73	17.5956	18.2548	17.3968	15.464	14.5588		141.216	128.282	139.012	149.084	142.009	131.185
sp|Q7Z6J9|SEN54_HUMAN	TSEN54	SEN54_HUMAN tRNA-splicing endonuclease subunit Sen54	QLNLDASVQHLED	R.QLNLDAS#VQHLEDGDGK.R	189	1000	1	16.9869	15.3678	18.2363	17.371	18.2351	13.803		134.229	104.886	130.004	139.358	156.764	116.433
sp|Q7Z6M1|RABEK_HUMAN	RABEPK	RABEK_HUMAN Rab9 effector protein with kelch motifs	TTPEVTSPPPSPR	R.TWTTPEVTS#PPPSPR.T	133	9.34047	1	17.585	16.2899	16.012	17.1745	17.176	15.7627		233.567	186.88	191.868	231.595	248.199	223.497
sp|Q7Z6M1|RABEK_HUMAN	RABEPK	RABEK_HUMAN Rab9 effector protein with kelch motifs	EKEDSNSLTLNHE	K.EDSNS#LTLNHEAEK.E	316	4.08456	1	15.7121	15.6261	16.8829	16.2214	17.3731	18.1843		160.216	137.624	155.312	167.933	192.734	197.943
sp|Q7Z6Z7|HUWE1_HUMAN	HUWE1	HUWE1_HUMAN E3 ubiquitin-protein ligase HUWE1	LSPAPLTPATPSS	K.DEPPPLS#PAPLT#PAT#PSSLDPFFSR.E	3924	74.7171	1	20.8046	18.0885	14.4338	16.9607	13.4662	16.2463		57.6823	43.3169	36.1037	47.7422	40.6196	48.0849
sp|Q7Z6Z7|HUWE1_HUMAN	HUWE1	HUWE1_HUMAN E3 ubiquitin-protein ligase HUWE1	SIASDGTPQGEKE	R.REESPM*DVDQPSPS#AQDTQSIASDGT#PQGEK.E	3830	70.4346	1	18.4336	16.8526	15.4486	16.93	16.5598	15.7754		83.0059	65.5449	62.7588	77.3983	81.1262	75.8317
sp|Q7Z6Z7|HUWE1_HUMAN	HUWE1	HUWE1_HUMAN E3 ubiquitin-protein ligase HUWE1	NSTIIVSRSGEDE	R.DGGSGNSTIIVS#R.S	2370	31.2747	1	14.5817	13.1154	16.6771	17.7458	21.2312	16.6488		34.6694	26.9335	35.7723	42.8363	54.9188	42.2564
sp|Q7Z6Z7|HUWE1_HUMAN	HUWE1	HUWE1_HUMAN E3 ubiquitin-protein ligase HUWE1	STEQNLSDGTPMP	K.SNDSTEQNLS#DGTPMPDSYPTTPSSTDAATSESK.E	2735	29.5335	1	20.3495	23.1512	12.5914	16.8401	10.6197	16.4481		73.0146	71.7467	40.7585	61.3447	41.4549	63.0002
sp|Q7Z6Z7|HUWE1_HUMAN	HUWE1	HUWE1_HUMAN E3 ubiquitin-protein ligase HUWE1	VRDTRESQLAHIK	R.DTRES#QLAHIK.D	3906	23.6238	1	24.0514	18.2753	21.0313	15.4604	11.2427	9.93896		196.711	129.099	155.182	128.376	100.038	86.776
sp|Q7Z6Z7|HUWE1_HUMAN	HUWE1	HUWE1_HUMAN E3 ubiquitin-protein ligase HUWE1	DFFHDQSTATSQA	R.SDDELLDDFFHDQS#TATSQAGTLSSIPTALTR.W	2632	17.0091	1	24.9891	17.5181	19.318	13.1173	11.522	13.5353		60.4474	36.6005	42.1577	32.2142	30.3224	34.9516
sp|Q7Z6Z7|HUWE1_HUMAN	HUWE1	HUWE1_HUMAN E3 ubiquitin-protein ligase HUWE1	SPSAQDTQSIASD	R.REESPMDVDQPSPSAQDT#QSIAS#DGT#PQGEK.E	3822	15.0073	1	17.9658	16.8834	15.3851	16.2157	16.2034	17.3467		195.887	158.999	151.338	179.503	192.21	201.905
sp|Q7Z6Z7|HUWE1_HUMAN	HUWE1	HUWE1_HUMAN E3 ubiquitin-protein ligase HUWE1	PLPSTSSEEEDPL	R.GILEEPLPS#TSS#EEEDPLAGISLPEGVDPSFLAALPDDIRR.E	2953	13.3795	1	12.7709	18.5802	15.3865	19.5068	16.6918	17.0637		56.3407	70.7983	61.2388	87.3698	80.1146	80.361
sp|Q7Z6Z7|HUWE1_HUMAN	HUWE1	HUWE1_HUMAN E3 ubiquitin-protein ligase HUWE1	EQPRAGSSTPGDA	R.AGS#ST#PGDAPPAVAEVQGR.S	2887	9.34047	1	17.4793	18.6203	15.392	17.7547	13.9785	16.7751		84.7269	77.9573	67.3099	87.375	73.7166	86.8028
sp|Q7Z6Z7|HUWE1_HUMAN	HUWE1	HUWE1_HUMAN E3 ubiquitin-protein ligase HUWE1	SGLGSASSIQAAV	R.LGSSGLGS#AS#SIQAAVR.Q	3759	9.34047	1	16.0301	17.2934	16.8694	16.511	18.2758	15.0202		102.772	95.7612	97.5719	107.47	127.474	102.798
sp|Q7Z6Z7|HUWE1_HUMAN	HUWE1	HUWE1_HUMAN E3 ubiquitin-protein ligase HUWE1	LEDMEDSVLAVMP	R.SVLEDMEDS#VLAVMPPDIAAEAQALR.R	3080	8.4635	1	24.8893	20.3578	20.3924	15.4	8.71334	10.2472		47.9933	33.9056	35.4751	30.1485	18.2794	21.0934
sp|Q7Z6Z7|HUWE1_HUMAN	HUWE1	HUWE1_HUMAN E3 ubiquitin-protein ligase HUWE1	ILQLSSSLPLQSR	R.LLGPSAAADILQLSSS#LPLQSR.G	2595	6.59058	1	19.7081	21.1096	14.152	16.5067	16.9811	11.5425		97.9308	90.5999	63.4427	83.2747	91.8011	61.2277
sp|Q7Z6Z7|HUWE1_HUMAN	HUWE1	HUWE1_HUMAN E3 ubiquitin-protein ligase HUWE1	QTGRLGSSGLGSA	R.LGS#S#GLGSASSIQAAVR.Q	3752	4.69102	1	19.3921	14.9188	17.1593	16.7882	17.1575	14.5842		130.514	86.7238	104.188	114.713	125.63	104.782
sp|Q7Z6Z7|HUWE1_HUMAN	HUWE1	HUWE1_HUMAN E3 ubiquitin-protein ligase HUWE1	ADILQLSSSLPLQ	R.LLGPSAAADILQLS#S#SLPLQSR.G	2593	0	1	19.8377	19.1239	17.5553	16.0645	14.8262	12.5924		65.4706	54.5133	52.2697	53.8268	53.2343	44.3642
sp|Q7Z6Z7|HUWE1_HUMAN	HUWE1	HUWE1_HUMAN E3 ubiquitin-protein ligase HUWE1	SVRREESPMDVDQ;MDVDQPSPSAQDT;SIASDGTPQGEKE	R.REES#PMDVDQPS#PSAQDTQSIASDGT#PQGEK.E	3808;3816;3830	82.278732599553;37.539838425544;70.434591454816	1	17.9445	18.1192	17.3024	16.842	14.8298	14.9621		97.1458	84.7238	84.5061	92.5683	87.3449	86.4683
sp|Q7Z6Z7|HUWE1_HUMAN	HUWE1	HUWE1_HUMAN E3 ubiquitin-protein ligase HUWE1	SVRREESPMDVDQ;MDVDQPSPSAQDT;VDQPSPSAQDTQS	R.REES#PMDVDQPS#PS#AQDTQSIASDGTPQGEK.E	3808;3816;3818	82.278732599553;37.539838425544;25.137320124161	1	18.9015	19.1724	17.9828	16.5284	14.0211	13.3938		91.7737	80.4027	78.771	81.4755	74.0645	69.4219
sp|Q7Z6Z7|HUWE1_HUMAN	HUWE1	HUWE1_HUMAN E3 ubiquitin-protein ligase HUWE1	SVRREESPMDVDQ;DTQSIASDGTPQG;SIASDGTPQGEKE	R.REES#PMDVDQPSPSAQDTQSIAS#DGT#PQGEK.E	3808;3827;3830	82.278732599553;40.977711387496;70.434591454816	1	18.5508	20.1887	17.4294	16.2137	13.5267	14.0906		122.55	115.195	103.877	108.745	97.219	99.369
sp|Q7Z6Z7|HUWE1_HUMAN	HUWE1	HUWE1_HUMAN E3 ubiquitin-protein ligase HUWE1	TTKGSKSPAKVSD;KSPAKVSDGGSSS	K.S#PAKVS#DGGSSSTDFK.M	3555;3560	46.818887185119;11.72116830301	1	16.0464	20.475	16.5889	19.1374	10.9309	16.8214		109.157	120.301	101.807	132.169	80.8978	122.153
sp|Q7Z6Z7|HUWE1_HUMAN	HUWE1	HUWE1_HUMAN E3 ubiquitin-protein ligase HUWE1	QQQAATSESSQSE;AATSESSQSEASV	R.RQQQAATS#ES#SQSEASVR.R	3794;3797	17.009095450606;17.009095450606	1	15.3527	18.645	18.6779	14.8598	13.7879	18.6767		16.0214	16.8054	17.5845	15.7437	15.6539	20.8059
sp|Q7Z6Z7|HUWE1_HUMAN	HUWE1	HUWE1_HUMAN E3 ubiquitin-protein ligase HUWE1	SVRREESPMDVDQ;SPSAQDTQSIASD;DTQSIASDGTPQG	R.REES#PMDVDQPSPSAQDT#QSIAS#DGTPQGEK.E	3808;3822;3827	82.278732599553;15.007250761561;40.977711387496	1	17.6376	18.5539	17.8241	15.0589	17.3348	13.5908		48.611	44.1675	44.3189	42.1371	51.9782	39.9862
sp|Q7Z6Z7|HUWE1_HUMAN	HUWE1	HUWE1_HUMAN E3 ubiquitin-protein ligase HUWE1	SVRREESPMDVDQ;SPSAQDTQSIASD;SIASDGTPQGEKE	R.REES#PMDVDQPSPSAQDTQS#IASDGT#PQGEK.E	3808;3822;3830	82.278732599553;15.007250761561;70.434591454816	1	19.7909	18.9533	17.3391	17.3968	14.0147	12.5052		90.2298	74.635	71.3179	80.5246	69.5144	60.8619
sp|Q7Z6Z7|HUWE1_HUMAN	HUWE1	HUWE1_HUMAN E3 ubiquitin-protein ligase HUWE1	SVRREESPMDVDQ;MDVDQPSPSAQDT;SPSAQDTQSIASD	R.REES#PMDVDQPS#PSAQDTQS#IASDGTPQGEK.E	3808;3816;3822	82.278732599553;37.539838425544;15.007250761561	1	18.5343	19.924	16.7504	17.2255	13.4692	14.0966		124.042	115.171	101.137	117.042	98.0718	100.712
sp|Q7Z6Z7|HUWE1_HUMAN	HUWE1	HUWE1_HUMAN E3 ubiquitin-protein ligase HUWE1	DEPPPLSPAPLTP;APLTPATPSSLDP	K.DEPPPLS#PAPLTPAT#PSSLDPFFSR.E	3919;3927	159.79271953801;48.31542871793	1	21.8576	23.3859	17.3174	14.6931	10.0316	12.7143		89.7048	82.8972	64.1184	61.2214	44.7909	55.7027
sp|Q7Z6Z7|HUWE1_HUMAN	HUWE1	HUWE1_HUMAN E3 ubiquitin-protein ligase HUWE1	SVRREESPMDVDQ;SIASDGTPQGEKE	R.REES#PMDVDQPSPSAQDTQSIASDGT#PQGEK.E	3808;3830	82.278732599553;70.434591454816	1	15.8011	20.1709	16.9456	17.5206	13.6927	15.8691		61.8325	68.1753	59.8236	69.6069	58.2942	66.2904
sp|Q7Z6Z7|HUWE1_HUMAN	HUWE1	HUWE1_HUMAN E3 ubiquitin-protein ligase HUWE1	SPSAQDTQSIASD;DTQSIASDGTPQG;SIASDGTPQGEKE	R.REESPMDVDQPSPSAQDTQS#IAS#DGT#PQGEK.E	3822;3827;3830	15.007250761561;40.977711387496;70.434591454816	1	19.3433	20.0636	16.8207	17.582	11.9986	14.1919		91.5465	82.0148	71.8196	84.4803	61.7801	71.7004
sp|Q7Z6Z7|HUWE1_HUMAN	HUWE1	HUWE1_HUMAN E3 ubiquitin-protein ligase HUWE1	SPSAQDTQSIASD;SIASDGTPQGEKE	R.REESPMDVDQPSPSAQDT#QSIASDGT#PQGEK.E	3822;3830	15.007250761561;70.434591454816	1	15.8353	21.1987	13.7811	19.9222	11.203	18.0597		63.9406	73.9317	50.202	81.6701	49.2143	77.8451
sp|Q7Z6Z7|HUWE1_HUMAN	HUWE1	HUWE1_HUMAN E3 ubiquitin-protein ligase HUWE1	MDVDQPSPSAQDT;SPSAQDTQSIASD;DTQSIASDGTPQG	R.REESPMDVDQPS#PSAQDTQS#IAS#DGTPQGEK.E	3816;3822;3827	37.539838425544;15.007250761561;40.977711387496	1	19.1825	20.7368	16.8061	17.579	11.7317	13.9639		186.784	174.4	147.634	173.782	124.28	145.148
sp|Q7Z6Z7|HUWE1_HUMAN	HUWE1	HUWE1_HUMAN E3 ubiquitin-protein ligase HUWE1	DGGSGNSTIIVSR;NSTIIVSRSGEDE	R.DGGSGNS#T#IIVSR.S	2365;2370	17.009095450606;31.274712326135	1	18.8511	16.5322	19.2344	16.2506	15.1309	14.0008		182.463	138.211	167.959	159.693	159.336	144.664
sp|Q7Z6Z7|HUWE1_HUMAN	HUWE1	HUWE1_HUMAN E3 ubiquitin-protein ligase HUWE1	MDVDQPSPSAQDT;SPSAQDTQSIASD	R.REESPMDVDQPS#PSAQDTQS#IASDGTPQGEK.E	3816;3822	37.539838425544;15.007250761561	1	17.6904	19.0086	16.7433	16.9741	14.2893	15.2943		190.67	176.957	162.807	185.74	167.557	175.972
sp|Q7Z6Z7|HUWE1_HUMAN	HUWE1	HUWE1_HUMAN E3 ubiquitin-protein ligase HUWE1	GTPMPDSYPTTPS;YPTTPSSTDAATS	K.SNDSTEQNLSDGTPM*PDS#YPTT#PSSTDAATSESK.E	2743;2750	33.6571906228;17.249689762523	1	18.9307	18.8734	16.5037	17.3695	13.6826	14.6401		121.019	104.209	95.1816	112.732	95.1611	99.9081
sp|Q7Z6Z7|HUWE1_HUMAN	HUWE1	HUWE1_HUMAN E3 ubiquitin-protein ligase HUWE1	GTPMPDSYPTTPS;PTTPSSTDAATSE	K.SNDSTEQNLSDGTPMPDS#YPTTPSST#DAATSESK.E	2743;2751	33.6571906228;23.623790157638	1	18.5825	19.1267	16.5536	17.9112	13.5398	14.2862		201.957	179.543	162.307	197.632	160.094	165.746
sp|Q7Z6Z7|HUWE1_HUMAN	HUWE1	HUWE1_HUMAN E3 ubiquitin-protein ligase HUWE1	YPTTPSSTDAATS;PTTPSSTDAATSE	K.SNDSTEQNLSDGTPMPDSYPTT#PSST#DAATSESK.E	2750;2751	17.249689762523;23.623790157638	1	18.3718	18.4299	17.2655	15.4055	15.3573	15.1701		43.1229	37.3638	36.5615	36.7119	39.2174	38.0116
sp|Q7Z6Z7|HUWE1_HUMAN	HUWE1	HUWE1_HUMAN E3 ubiquitin-protein ligase HUWE1	QTGRLGSSGLGSA;SGLGSASSIQAAV	R.LGSS#GLGSASS#IQAAVR.Q	3752;3759	4.6910219234404;9.3404701968613	1	19.3132	19.2122	19.0458	16.31	14.179	11.9398		107.786	92.6101	95.8949	92.4144	86.0921	71.1339
sp|Q7Z6Z7|HUWE1_HUMAN	HUWE1	HUWE1_HUMAN E3 ubiquitin-protein ligase HUWE1	ADILQLSSSLPLQ;ILQLSSSLPLQSR	R.LLGPSAAADILQLS#S#SLPLQSR.G	2593;2595	-0;6.5905833791545	1	19.9397	23.1705	16.6729	16.0147	10.917	13.2851		102.675	103.052	77.4544	83.7223	61.1587	73.0271
sp|Q7Z6Z7|HUWE1_HUMAN	HUWE1	HUWE1_HUMAN E3 ubiquitin-protein ligase HUWE1	LEEPLPSTSSEEE;PLPSTSSEEEDPL	R.GILEEPLPS#TSS#EEEDPLAGISLPEGVDPSFLAALPDDIRR.E	2950;2953	-0;13.379530017244	1	13.9327	21.0947	17.3275	21.1901	10.1839	16.2711		19.3357	25.2855	21.6944	29.8562	15.3761	24.1054
sp|Q7Z739|YTHD3_HUMAN	YTHDF3	YTHD3_HUMAN YTH domain family protein 3	FIIKSYSEDDIHR	K.SYS#EDDIHR.S	425	24.437	1	16.6331	14.8668	16.9268	16.9348	16.6385	18		54.2104	41.8503	49.7705	56.0355	58.9969	62.6257
sp|Q7Z739|YTHD3_HUMAN	YTHDF3	YTHD3_HUMAN YTH domain family protein 3	RVFIIKSYSEDDI	K.S#YSEDDIHR.S	423	17.0091	1	15.1321	17.4906	17.5235	15.5044	15.5051	18.8443		28.4027	28.3555	29.6734	29.5455	31.6623	37.7581
sp|Q7Z7A1|CNTRL_HUMAN	CNTRL	CNTRL_HUMAN Centriolin	GEMNIHSPSDVLG	K.LGTGEMNIHS#PSDVLGK.S	831	11.0148	1	14.8199	13.9165	16.8219	17.6263	19.5741	17.2412		105.863	85.8614	108.407	127.83	152.12	131.473
sp|Q7Z7A3|CTU1_HUMAN	CTU1	CTU1_HUMAN Cytoplasmic tRNA 2-thiolation protein 1	EEATPGTPGDPAR	R.GLDEEATPGT#PGDPARPPASK.A	332	7.16808	1	11.3443	8.03845	14.9201	15.6331	36.726	13.338		106.547	65.2092	126.422	149.068	375.272	133.729
sp|Q7Z7E8|UB2Q1_HUMAN	UBE2Q1	UB2Q1_HUMAN Ubiquitin-conjugating enzyme E2 Q1	TQEDVSSEDEDEE;TEDLDHYEMKEEE	K.LYNLPQHPDVEM*LDQPLPAEQCTQEDVSS#EDEDEEMPEDTEDLDHY#EMKEEEPAEGK.K	187;204	51.572303844793;4.1601012345	1	18.9142	19.6028	14.8864	15.8643	12.9853	17.747		57.8683	51.8018	41.0895	49.2775	43.2226	57.9627
sp|Q7Z7G0|TARSH_HUMAN	ABI3BP	TARSH_HUMAN Target of Nesh-SH3	RENGSFSGKNKSI	R.ENGSFS#GK.N	882	31.2747	1	13.5078	14.3375	14.1519	18.1011	21.4098	18.4918		110.91	101.679	104.83	150.892	191.252	162.082
sp|Q7Z7G8|VP13B_HUMAN	VPS13B	VP13B_HUMAN Vacuolar protein sorting-associated protein 13B	ASEYASSPVKTKT	K.QQSYQASEYASS#PVK.T	1019	0	1	17.4651	15.537	18.8376	15.741	16.1344	16.2849		96.7538	74.3424	94.1475	88.5331	97.2429	96.3058
sp|Q7Z7G8|VP13B_HUMAN	VPS13B	VP13B_HUMAN Vacuolar protein sorting-associated protein 13B	FVYYIKTLFDTYL;IKTLFDTYLPNSR	K.T#LFDT#YLPNSR.L	3543;3547	17.249689762523;24.436974992327	1	17.656	18.7147	16.5402	15.0171	17.9946	14.0773		62.4811	57.2019	52.8062	53.9534	69.2796	53.1798
sp|Q7Z7G8|VP13B_HUMAN	VPS13B	VP13B_HUMAN Vacuolar protein sorting-associated protein 13B	LNLSPTSPETMAG;MAGPVPTSPVRSS	K.RGNLNLSPTS#PETMAGPVPT#SPVR.S	1252;1262	6.5905833791545;9.3404701968613	1	16.1779	19.4509	17.2131	16.7891	13.4561	16.9128		73.2279	76.0442	70.2911	77.1536	66.2644	81.7221
sp|Q7Z7K6-3|CENPV_HUMAN	CENPV	CENPV_HUMAN Isoform 3 of Centromere protein V	LRGQKRSGASAAP;QKRSGASAAPAAS	K.RS#GASAAPAASAAAALAPS#ATR.T	18;21	73.310924976981;15.007250761561	1	18.1668	17.8226	20.9365	18.2805	13.3911	11.4026		134.709	114.147	140.059	137.621	108.03	90.2603
sp|Q7Z7K6-3|CENPV_HUMAN	CENPV	CENPV_HUMAN Isoform 3 of Centromere protein V	PPPTPATPTSSAS;TPTSSASNLDLGE	R.AQEEGPGEPPPPELALLPPPPPPPPTPATPTSS#AS#NLDLGEQR.E	98;104	24.243126526472;11.219552489579	1	18.811	17.9313	19.3401	19.6701	14.0288	10.2188		74.3913	61.2481	69.001	78.9753	60.3582	43.14
sp|Q86T03-2|TM55B_HUMAN	TMEM55B	TM55B_HUMAN Isoform 2 of Type 1 phosphatidylinositol 4,5-bisphosphate 4-phosphatase	GVCNEATPIKNAP	K.CGVCNEAT#PIK.N	118	1000	1	13.6825	13.7496	16.7916	16.1468	23.2758	16.3538		160.443	139.257	177.637	192.228	296.939	204.712
sp|Q86T03-2|TM55B_HUMAN	TMEM55B	TM55B_HUMAN Isoform 2 of Type 1 phosphatidylinositol 4,5-bisphosphate 4-phosphatase	WACMKVSHPVQNF	K.VS#HPVQNFS.-	277	1000	1	19.1285	16.4427	18.9449	24.0984	9.85982	11.5257		234.959	174.444	209.937	300.521	131.761	151.129
sp|Q86T03-2|TM55B_HUMAN	TMEM55B	TM55B_HUMAN Isoform 2 of Type 1 phosphatidylinositol 4,5-bisphosphate 4-phosphatase	GEDPPPYSPLTSP;EDPPPYSPLTSPD	K.HAPPQAFPPFPEGHPAVLPGEDPPPY#S#PLTSPDSGSAPMITCR.V	75;76	-0;13.379530017244	1	16.1696	18.1795	17.2497	17.9621	14.2518	16.1873		66.0174	64.1083	63.5372	74.4545	63.3047	70.5514
sp|Q86T24|KAISO_HUMAN	ZBTB33	KAISO_HUMAN Transcriptional regulator Kaiso	NNSPPLTNITPTQ;LTNITPTQKLPTP	K.ETLPSNNTVAQVQSNPGPVAISDVAPSASNNSPPLT#NITPT#QK.L	241;246	7.97116867086;7.7104557639271	1	20.2733	19.4225	17.7909	17.0178	13.3198	12.1757		94.68	78.3451	74.9585	80.689	67.6771	60.7015
sp|Q86T82|UBP37_HUMAN	USP37	UBP37_HUMAN Ubiquitin carboxyl-terminal hydrolase 37	VNSCITSPSTPSK;SCITSPSTPSKKF	K.ASQMVNSCITS#PS#TPSK.K	628;630	48.873949984654;17.009095450606	1	17.5454	18.0728	17.0644	15.0027	16.0411	16.2736		129.858	115.532	113.942	112.733	129.166	128.576
sp|Q86TB9-4|PATL1_HUMAN	PATL1	PATL1_HUMAN Isoform 4 of Protein PAT1 homolog 1	TSPIIGSPPVRAV	R.RS#T#SPIIGS#PPVR.A	184	126.676	1	14.3063	14.2857	15.2892	14.7203	22.6363	18.7624		128.697	110.998	124.083	134.441	221.54	180.177
sp|Q86TB9-4|PATL1_HUMAN	PATL1	PATL1_HUMAN Isoform 4 of Protein PAT1 homolog 1	xMFRYESLEDCPL	R.YES#LEDCPLDEDEDAFQGLGEEDEEIDQFNDDTFGSGAVDDDWQEAHER.L	6	24.437	1	16.6561	20.0242	15.4222	16.6305	17.6062	13.6607		23.7547	24.6663	19.8432	24.0802	27.3182	20.798
sp|Q86TB9-4|PATL1_HUMAN	PATL1	PATL1_HUMAN Isoform 4 of Protein PAT1 homolog 1	LPRRSTSPIIGSP	R.RSTS#PIIGSPPVR.A	179	17.0091	1	18.9996	22.4633	11.417	15.6819	13.0765	18.3617		189.824	193.844	102.907	159.068	142.136	195.834
sp|Q86TB9-4|PATL1_HUMAN	PATL1	PATL1_HUMAN Isoform 4 of Protein PAT1 homolog 1	LQPQPGSLNSSIW	R.AVQTRPVLQPQPGS#LNSSIWDGSEVLR.R	120	2.80603	1	12.2208	16.6726	16.0476	18.8612	22.1383	14.0594		34.3643	40.4935	40.7104	53.8461	67.7268	42.2034
sp|Q86TG7-2|PEG10_HUMAN	PEG10	PEG10_HUMAN Isoform RF1 of Retrotransposon-derived protein PEG10	SSPAGNSPAPLxx	K.SS#PAGNS#PAPL.-	321	104.477	1	16.7399	15.617	17.706	17.3856	16.6911	15.8604		117.067	94.33	111.708	123.437	126.991	118.403
sp|Q86TG7-2|PEG10_HUMAN	PEG10	PEG10_HUMAN Isoform RF1 of Retrotransposon-derived protein PEG10	AKASKSSPAGNSP	K.SS#PAGNS#PAPL.-	316	24.437	1	16.6201	16.3805	17.3751	17.0302	16.5957	15.9983		169.794	144.54	160.141	176.638	184.456	174.475
sp|Q86TI0|TBCD1_HUMAN	TBC1D1	TBCD1_HUMAN TBC1 domain family member 1	GSRGSESPRPNPP	R.GSES#PRPNPPHAAPTGSQEPVR.R	211	51.2519	1	16.544	14.1856	18.8634	17.1631	18.0606	15.1833		60.2029	44.5857	61.9276	63.4088	71.5019	58.9815
sp|Q86TI0|TBCD1_HUMAN	TBC1D1	TBCD1_HUMAN TBC1 domain family member 1	LPISESSFKLLGS	K.EALPISESS#FK.L	559	30.8348	1	14.2858	14.3898	18.3211	18.169	18.3202	16.5141		229.387	199.569	265.402	296.191	320.039	283.068
sp|Q86TI0|TBCD1_HUMAN	TBC1D1	TBCD1_HUMAN TBC1 domain family member 1	KLMRYHSVSTETP	R.YHS#VS#TETPHER.K	627	15.0073	1	20.2965	12.3652	15.0193	14.9537	21.2517	16.1137		71.0671	37.3956	47.4442	53.1586	80.9558	60.23
sp|Q86TI0|TBCD1_HUMAN	TBC1D1	TBCD1_HUMAN TBC1 domain family member 1	ANHLGDSGGTPVK;LGDSGGTPVKTRR	K.ANHLGDS#GGT#PVK.T	649;652	1000;1000	1	14.6017	14.6017	22.0636	17.1886	15.2028	16.3415		156.509	135.18	213.354	187.048	177.284	186.981
sp|Q86TI0|TBCD1_HUMAN	TBC1D1	TBCD1_HUMAN TBC1 domain family member 1	GSRGSESPRPNPP;PPHAAPTGSQEPV	R.GSES#PRPNPPHAAPT#GSQEPVR.R	211;222	51.251918605844;4.0845563853713	1	17.6631	16.7126	17.7403	16.8937	16.0052	14.9851		69.3232	56.6538	62.8147	67.3152	68.3411	62.7832
sp|Q86TL0|ATG4D_HUMAN	ATG4D	ATG4D_HUMAN Cysteine protease ATG4D	SGPALGSPGAGPS	R.GPDPNGLGPSGASGPALGS#PGAGPSEPDEVDK.F	51	30.6121	1	15.7993	16.0318	16.5431	17.3117	17.2319	17.0823		121.106	106.141	114.402	134.723	143.704	139.78
sp|Q86TL2|TM110_HUMAN	TMEM110	TM110_HUMAN Transmembrane protein 110	EDLRRLTPLKPVK	R.RLT#PLKPVK.K	278	1000	1	13.4151	9.25381	12.656	14.0584	28.8259	21.7908		359.89	214.421	306.308	382.902	841.328	624.049
sp|Q86TP1|PRUNE_HUMAN	PRUNE	PRUNE_HUMAN Protein prune homolog	VLERSHSPPLKLT	R.SHS#PPLK.L	321	20.1669	1	14.2061	14.3792	13.2096	17.1363	20.0801	20.9887		85.4676	74.7195	71.6972	104.669	131.431	134.798
sp|Q86TP1|PRUNE_HUMAN	PRUNE	PRUNE_HUMAN Protein prune homolog	PETADVSREQVDK	K.IPSGQPETADVS#REQVDK.E	379	6.03896	1	17.9288	16.4326	17.833	18.1228	15.2693	14.4135		83.8842	66.4059	75.2734	86.0856	77.7241	71.9898
sp|Q86U06-2|RBM23_HUMAN	RBM23	RBM23_HUMAN Isoform 2 of Probable RNA-binding protein 23	TSSTSNSGNETSG	K.DYPSNTTSSTSNS#GNETSGSSTIGETSNR.S	45	11.0148	1	17.8037	19.4424	17.2868	15.7806	14.832	14.8544		37.6592	35.5207	32.9884	33.8891	34.1325	33.5418
sp|Q86U28|ISCA2_HUMAN	ISCA2	ISCA2_HUMAN Iron-sulfur cluster assembly 2 homolog, mitochondrial	REASSSSPEAGEG	R.REASSSS#PEAGEGQIR.L	42	17.0091	1	19.6273	14.9787	17.6634	12.1839	19.0525	16.4943		187.786	123.779	152.462	118.349	198.317	168.464
sp|Q86U38|NOP9_HUMAN	NOP9	NOP9_HUMAN Nucleolar protein 9	DSHPHLSPEALGY	R.SEPAPDSHPHLS#PEALGYFR.R	58	19.7769	1	16.0938	15.9274	15.931	17.1323	17.8796	17.0359		86.3474	73.8085	77.1115	93.3215	104.365	97.5723
sp|Q86U42|PABP2_HUMAN	PABPN1	PABP2_HUMAN Polyadenylate-binding protein 2	PGPGPGSGAPGSQ	R.APPGAPGPGPGS#GAPGS#QEEEEEPGLVEGDPGDGAIEDPELEAIK.A	90	1000	1	17.3113	15.4668	17.8325	15.961	16.4731	16.9553		62.5706	48.2851	58.1487	58.5701	64.7774	65.4208
sp|Q86U44|MTA70_HUMAN	METTL3	MTA70_HUMAN N6-adenosine-methyltransferase 70 kDa subunit	HKKQLDSLRERLQ	K.QLDS#LRER.L	17	1000	1	15.1778	12.5885	20.3055	14.5573	17.4238	19.9471		56.6191	40.5603	68.3368	55.1328	70.7138	79.4339
sp|Q86U44|MTA70_HUMAN	METTL3	MTA70_HUMAN N6-adenosine-methyltransferase 70 kDa subunit	SRKHAASDVDLEI	K.HAAS#DVDLEIESLLNQQSTK.E	219	91.0686	1	14.5553	13.5656	17.2919	17.6662	18.5264	18.3945		164.75	132.622	176.577	203.013	228.14	222.261
sp|Q86U70|LDB1_HUMAN	LDB1	LDB1_HUMAN LIM domain-binding protein 1	GIDDEDSFNNSPA;EDSFNNSPALGAN	R.LENTQFDAANGIDDEDS#FNNS#PALGANSPWNSKPPSSQESK.S	377;381	8.4634989033324;13.207662698809	1	18.1656	18.5795	16.7501	18.6791	13.2187	14.6068		78.9797	69.7707	65.7008	82.4514	62.5263	67.7943
sp|Q86U86|PB1_HUMAN	PBRM1	PB1_HUMAN Protein polybromo-1	MALQYGSESEEDA	R.LSAITMALQYGS#ES#EEDAALAAAR.Y	353	59.2977	1	18.5513	20.1845	17.8021	15.5449	14.2909	13.6263		66.6331	62.619	57.6865	56.6866	55.845	52.2472
sp|Q86U86|PB1_HUMAN	PBRM1	PB1_HUMAN Protein polybromo-1	SRKSGISPKKSKY	K.SGIS#PKK.S	648	24.2431	1	14.5517	13.3916	13.1071	15.7121	21.7077	21.5298		144.735	115.044	117.612	158.66	234.899	228.596
sp|Q86U86|PB1_HUMAN	PBRM1	PB1_HUMAN Protein polybromo-1	ATSDTGSAKRKSK	R.RDDIEDGDSM*IS#SATSDTGS#AK.R	509	24.2431	1	15.62	16.7288	13.3174	16.5285	14.2186	23.5867		281.98	260.839	216.891	302.932	279.254	454.542
sp|Q86U86|PB1_HUMAN	PBRM1	PB1_HUMAN Protein polybromo-1	MISSATSDTGSAK	R.RDDIEDGDSMISSATS#DT#GSAK.R	505	17.0091	1	16.4687	18.7669	14.2361	16.2155	15.979	18.3339		109.118	107.399	85.097	109.079	115.184	129.676
sp|Q86U86|PB1_HUMAN	PBRM1	PB1_HUMAN Protein polybromo-1	IFLRLPSRSELPD	R.LPS#RSELPDYYLTIK.K	689	0	1	16.0589	15.4667	16.4309	15.9547	19.5779	16.511		84.1638	70.013	77.6887	84.8936	111.631	92.3749
sp|Q86U86|PB1_HUMAN	PBRM1	PB1_HUMAN Protein polybromo-1	DGDSMISSATSDT;SMISSATSDTGSA;ATSDTGSAKRKSK	R.RDDIEDGDSMISS#AT#SDT#GSAK.R	501;504;509	24.243126526472;17.009095450606;24.243126526472	1	16.8057	19.9891	16.8776	17.4984	14.3416	14.4877		193.752	199.047	175.545	204.816	179.885	178.303
sp|Q86U86|PB1_HUMAN	PBRM1	PB1_HUMAN Protein polybromo-1	SMISSATSDTGSA;MISSATSDTGSAK;ATSDTGSAKRKSK	R.RDDIEDGDSMISSAT#SDT#GS#AK.R	504;505;509	17.009095450606;17.009095450606;24.243126526472	1	18.2258	20.1151	18.0066	17.8445	12.8704	12.9376		122.836	117.094	109.486	122.101	94.3708	93.0815
sp|Q86U86|PB1_HUMAN	PBRM1	PB1_HUMAN Protein polybromo-1	RYEEGESEAESIT;GESEAESITSFMD	R.YEEGES#EAES#ITSFM*DVSNPFYQLYDTVR.S	371;375	16.963921870344;13.379530017244	1	20.1011	25.1135	13.4131	19.1805	7.9855	14.2063		25.1147	27.1013	15.1191	24.3302	10.8547	18.9479
sp|Q86U86|PB1_HUMAN	PBRM1	PB1_HUMAN Protein polybromo-1	ARLTGPSHSKGSL;LTGPSHSKGSLGE;PSHSKGSLGEERN	R.LTGPS#HS#KGS#LGEER.N	314;316;319	2.8060267445639;5.0845591424893;78.148936740109	1	22.037	15.6542	19.5959	16.8132	14.2034	11.6963		255.034	156.476	204.596	197.548	178.832	144.499
sp|Q86U86|PB1_HUMAN	PBRM1	PB1_HUMAN Protein polybromo-1	DGDSMISSATSDT;ATSDTGSAKRKSK	R.RDDIEDGDSM*IS#SATSDTGS#AK.R	501;509	24.243126526472;24.243126526472	1	17.1983	17.3518	18.1247	16.9465	15.2799	15.0988		151.027	131.609	143.591	151.086	145.981	141.541
sp|Q86U86|PB1_HUMAN	PBRM1	PB1_HUMAN Protein polybromo-1	RRATSPSSSVSGD;FDDGHHSVSTPGP	R.ATS#PSSSVSGDFDDGHHSVST#PGPSR.K	12;25	13.379530017244;18.602696455279	1	14.1616	12.1862	11.0537	19.9018	18.4851	24.2116		51.2717	38.1071	36.1043	73.1532	72.8107	93.5751
sp|Q86U86|PB1_HUMAN	PBRM1	PB1_HUMAN Protein polybromo-1	DGDSMISSATSDT;SMISSATSDTGSA	R.RDDIEDGDSMIS#SAT#SDTGSAK.R	501;504	24.243126526472;17.009095450606	1	16.6574	17.7291	17.3683	17.9477	14.0968	16.2008		160.174	147.246	150.67	175.214	147.473	166.3
sp|Q86UD0|SAPC2_HUMAN	SAPCD2	SAPC2_HUMAN Suppressor APC domain-containing protein 2	LGQSRASADFGAA	R.AS#ADFGAAGS#PRPLGR.L	276	1000	1	16.6518	16.3095	15.2277	16.0687	17.7659	17.9764		129.06	109.18	106.475	126.44	149.804	148.731
sp|Q86UD0|SAPC2_HUMAN	SAPCD2	SAPC2_HUMAN Suppressor APC domain-containing protein 2	DFGAAGSPRPLGR	R.AS#ADFGAAGS#PRPLGR.L	284	1000	1	15.6972	14.6865	14.1222	15.0153	21.1957	19.283		141.326	114.206	114.706	137.249	207.613	185.329
sp|Q86UD0|SAPC2_HUMAN	SAPCD2	SAPC2_HUMAN Suppressor APC domain-containing protein 2	LGQSRASADFGAA;DFGAAGSPRPLGR	R.AS#ADFGAAGS#PRPLGR.L	276;284	1000;1000	1	18.9951	17.2989	18.784	15.6054	16.8848	12.4318		131.73	103.617	117.521	109.873	127.393	92.0332
sp|Q86UE4|LYRIC_HUMAN	MTDH	LYRIC_HUMAN Protein LYRIC	AVRTPQSVTAKQP	R.TVEVAEGEAVRT#PQS#VTAK.Q	146	22.0108	1	12.1908	14.1626	17.5852	18.3799	20.7209	16.9605		157.668	158.207	205.184	241.34	291.558	234.163
sp|Q86UE4|LYRIC_HUMAN	MTDH	LYRIC_HUMAN Protein LYRIC	SVILSKSDSDKSS	K.TLPPATSTEPSVILSKS#DSDK.S	527	12.0917	1	11.1913	15.2888	14.8222	19.7394	18.154	20.8043		50.6673	59.785	60.5406	90.7313	89.4185	100.547
sp|Q86UE4|LYRIC_HUMAN	MTDH	LYRIC_HUMAN Protein LYRIC	GKDWGRSWSDRSI	K.DWGRS#WSDR.S	339	6.59058	1	16.8927	16.9548	15.9105	17.3442	15.9491	16.9487		108.142	93.7477	91.8896	112.727	111.081	115.825
sp|Q86UE4|LYRIC_HUMAN	MTDH	LYRIC_HUMAN Protein LYRIC	RASLLKSQEPIPD;PDDQKVSDDDKEK	K.S#QEPIPDDQKVS#DDDK.E	415;426	1000;1000	1	15.9659	16.9188	19.8097	17.3805	14.1512	15.7739		243.374	222.753	272.425	268.98	234.683	256.679
sp|Q86UE8|TLK2_HUMAN	TLK2	TLK2_HUMAN Serine/threonine-protein kinase tousled-like 2	LYGLDGSAAKEAT	R.RVEQPLYGLDGS#AAK.E	134	49.5899	1	19.7224	17.243	17.1805	16.8232	16.785	12.2459		157.78	119.145	123.998	136.64	146.09	104.581
sp|Q86UE8|TLK2_HUMAN	TLK2	TLK2_HUMAN Serine/threonine-protein kinase tousled-like 2	SLCSVGSLSDKEV;SDKEVETPEKKQN	K.GPLNSESSNQSLCSVGSLS#DKEVET#PEKK.Q	44;52	6.5905833791545;13.377616385967	1	13.3948	16.7964	14.4501	15.7603	16.3614	23.237		77.1793	83.59	75.1143	92.1947	102.564	142.928
sp|Q86UE8|TLK2_HUMAN	TLK2	TLK2_HUMAN Serine/threonine-protein kinase tousled-like 2	KRKAEPYETSQGK;TSQGKGTPRGHKI	K.AEPY#ETSQGKGT#PR.G	70;78	4.0845563853713;26.045361602316	1	20.3102	15.4736	19.9661	14.5074	17.956	11.7867		210.775	138.698	186.933	152.851	202.731	130.577
sp|Q86UP2|KTN1_HUMAN	KTN1	KTN1_HUMAN Kinectin	NGNLHESDSESVP	K.EIQNGNLHES#DS#ESVPR.D	75	97.7479	1	17.8385	17.8857	14.9133	15.142	17.2363	16.9842		64.6403	55.9787	48.7534	55.7062	67.9512	65.6991
sp|Q86UP2|KTN1_HUMAN	KTN1	KTN1_HUMAN Kinectin	NGNLHESDSESVP;HESDSESVPRDFK	K.EIQNGNLHES#DSES#VPR.D	75;79	97.747899969309;20.166921175432	1	22.2311	17.8183	15.227	16.251	15.2148	13.2579		151.563	104.923	93.6554	112.483	112.851	96.4889
sp|Q86UP2|KTN1_HUMAN	KTN1	KTN1_HUMAN Kinectin	LPLHQETKQESGS;TKQESGSGKKKAS	K.RQEALPLHQET#KQESGS#GK.K	200;206	2.3696393944902;-0	1	10.2111	14.3714	13.7559	18.292	18.1927	25.1769		102.03	124.03	124.002	185.563	197.769	268.552
sp|Q86UP3-2|ZFHX4_HUMAN	ZFHX4	ZFHX4_HUMAN Isoform 2 of Zinc finger homeobox protein 4	KDSGIITPEKELK	K.DSGIIT#PEK.E	1174	31.2747	1	15.9658	16.5535	15.3195	18.3802	16.4629	17.318		121.188	108.525	104.906	141.642	135.951	140.326
sp|Q86UP3-2|ZFHX4_HUMAN	ZFHX4	ZFHX4_HUMAN Isoform 2 of Zinc finger homeobox protein 4	NTDNKPYKCSICN	K.VLQEASSPVPQETNSNTDNKPY#K.C	1593	14.4608	1	17.3141	18.8807	18.2195	17.5758	13.1988	14.8111		189.547	178.528	179.944	195.348	157.202	173.09
sp|Q86US8|EST1A_HUMAN	SMG6	EST1A_HUMAN Telomerase-binding protein EST1A	NNRGQESFPRTAG	R.GQES#FPR.T	120	1000	1	14.0117	14.5687	14.91	13.5398	18.1473	24.8225		84.2184	75.6323	80.8499	82.6235	118.668	159.269
sp|Q86US8|EST1A_HUMAN	SMG6	EST1A_HUMAN Telomerase-binding protein EST1A	QENGLGSLSPSDL	K.DSEQENGLGS#LSPSDLNK.R	882	59.2977	1	15.8794	17.3671	20.7091	18.9187	13.2434	13.8823		88.5059	83.6063	104.133	107.055	80.3059	82.5985
sp|Q86US8|EST1A_HUMAN	SMG6	EST1A_HUMAN Telomerase-binding protein EST1A	NGLGSLSPSDLNK	K.DSEQENGLGSLS#PSDLNK.R	884	30.8348	1	15.6575	17.9831	19.4425	19.239	11.5328	16.145		158.691	157.423	177.775	197.965	127.166	174.679
sp|Q86US8|EST1A_HUMAN	SMG6	EST1A_HUMAN Telomerase-binding protein EST1A	SAGSNNSAEGAGL	R.TRSTSS#AGS#NNS#AEGAGLTDNGCR.R	267	24.2217	1	16.7868	16.5327	13.5083	15.2886	15.3585	22.525		38.2902	32.5714	27.7977	35.405	38.1133	54.8473
sp|Q86US8|EST1A_HUMAN	SMG6	EST1A_HUMAN Telomerase-binding protein EST1A	SSQGTESGKDSEQ	R.SSQGTES#GKDS#EQENGLGSLSPSDLNK.R	870	13.3795	1	21.1659	23.4996	15.865	16.0754	9.75112	13.643		78.8692	75.6319	53.3333	60.8147	39.5306	54.2692
sp|Q86US8|EST1A_HUMAN	SMG6	EST1A_HUMAN Telomerase-binding protein EST1A	RTRSTSSAGSNNS	R.TRSTSS#AGS#NNS#AEGAGLTDNGCR.R	261	7.71046	1	15.6352	18.8799	16.1975	19.1822	15.3955	14.7096		17.5373	18.2908	16.3906	21.8442	18.7872	17.613
sp|Q86US8|EST1A_HUMAN	SMG6	EST1A_HUMAN Telomerase-binding protein EST1A	AKAQLSSPEDQDD	K.AQLSS#PEDQDDQDDIK.V	1000	6.59058	1	16.5622	19.4354	17.6308	19.3906	13.5729	13.4082		68.0016	68.9235	65.3071	80.8294	60.6292	58.7683
sp|Q86US8|EST1A_HUMAN	SMG6	EST1A_HUMAN Telomerase-binding protein EST1A	SSQGTESGKDSEQ;QENGLGSLSPSDL	R.SSQGTES#GKDS#EQENGLGSLSPSDLNK.R	870;882	13.379530017244;59.297677927326	1	22.7403	25.8417	12.641	15.4854	9.66255	13.629		184.751	181.336	92.6525	127.729	85.4062	118.202
sp|Q86US8|EST1A_HUMAN	SMG6	EST1A_HUMAN Telomerase-binding protein EST1A	SSQGTESGKDSEQ;NGLGSLSPSDLNK	R.SSQGT#ESGKDSEQENGLGSLS#PSDLNK.R	870;884	13.379530017244;30.834828859374	1	15.4869	21.0185	18.0816	19.1253	11.2134	15.0744		155.501	182.282	163.792	194.963	122.493	161.577
sp|Q86UU0|BCL9L_HUMAN	BCL9L	BCL9L_HUMAN B-cell CLL/lymphoma 9-like protein	RREAPGSPPLSPR	R.EAPGS#PPLS#PR.G	21	1000	1	19.6456	23.9431	13.0561	15.1096	12.9325	15.3132		134.667	141.759	80.7415	105.154	96.4467	112.056
sp|Q86UU0|BCL9L_HUMAN	BCL9L	BCL9L_HUMAN B-cell CLL/lymphoma 9-like protein	ANQISPSNSSLKN	K.ANQISPS#NSSLK.N	90	37.5398	1	15.435	15.6096	15.8278	15.6777	18.4439	19.006		275.146	240.337	254.546	283.738	357.701	361.676
sp|Q86UU0|BCL9L_HUMAN	BCL9L	BCL9L_HUMAN B-cell CLL/lymphoma 9-like protein	SPSRLKSPSMAVP	R.LKS#PSMAVPS#PGWVAS#PK.T	997	30.8348	1	21.8327	27.0453	13.9648	15.0105	7.30852	14.8383		261.686	279.986	151.007	182.66	95.3039	189.857
sp|Q86UU0|BCL9L_HUMAN	BCL9L	BCL9L_HUMAN B-cell CLL/lymphoma 9-like protein	EQREAGTPSLDSE	R.EAGT#PSLDSEAK.E	129	30.8348	1	16.4785	12.8851	19.019	15.9805	20.8285	14.8083		142.595	96.305	148.478	140.396	196.089	136.793
sp|Q86UU0|BCL9L_HUMAN	BCL9L	BCL9L_HUMAN B-cell CLL/lymphoma 9-like protein	SPPMGQSGLREVD	R.GLLSPPM*GQS#GLR.E	756	23.6238	1	15.5827	16.6125	16.2885	16.1277	18.2295	17.1591		189.996	174.947	179.171	199.641	241.814	223.34
sp|Q86UU0|BCL9L_HUMAN	BCL9L	BCL9L_HUMAN B-cell CLL/lymphoma 9-like protein	PSANLKSPQTPSQ	K.S#PQTPS#QMVPLPSANPPGPLK.S	954	22.0108	1	21.7618	22.5962	13.8811	14.4722	10.9677	16.3209		190.709	171.035	109.745	128.762	104.568	152.684
sp|Q86UU0|BCL9L_HUMAN	BCL9L	BCL9L_HUMAN B-cell CLL/lymphoma 9-like protein	HPLRQRSVSLDSQ	R.QRS#VS#LDSQMGYLPAPGGMANLPF.-	1478	16.9639	1	17.9088	19.4691	15.2825	17.3929	14.8358	15.1109		50.8138	47.7126	39.1198	50.1029	45.7966	45.7695
sp|Q86UU0|BCL9L_HUMAN	BCL9L	BCL9L_HUMAN B-cell CLL/lymphoma 9-like protein	AGVPPFSSLKGKV	K.NPQAGVPPFS#SLK.G	105	9.34047	1	15.9116	16.9983	18.8434	16.4725	16.929	14.8453		108.164	99.804	115.562	113.686	125.201	107.728
sp|Q86UU0|BCL9L_HUMAN	BCL9L	BCL9L_HUMAN B-cell CLL/lymphoma 9-like protein	PPGPLKSPQVLGS;SSLSVRSPTGSPS;VRSPTGSPSRLKS	K.S#PQVLGSS#LSVRSPTGS#PSR.L	975;987;991	104.47650206618;15.007250761561;30.834828859374	1	16.3864	21.4891	16.1633	17.4883	11.5542	16.9187		100.129	113.415	89.1038	108.493	76.8113	110.361
sp|Q86UU0|BCL9L_HUMAN	BCL9L	BCL9L_HUMAN B-cell CLL/lymphoma 9-like protein	PPGPLKSPQVLGS;SSLSVRSPTGSPS;LSVRSPTGSPSRL	K.S#PQVLGSSLSVRS#PT#GSPSR.L	975;987;989	104.47650206618;15.007250761561;19.843050114735	1	16.625	19.1804	19.0944	15.7522	13.9391	15.4089		107.78	107.401	111.678	103.679	98.3147	106.64
sp|Q86UU0|BCL9L_HUMAN	BCL9L	BCL9L_HUMAN B-cell CLL/lymphoma 9-like protein	HPLRQRSVSLDSQ;LRQRSVSLDSQMG	R.QRS#VS#LDSQMGYLPAPGGMANLPF.-	1478;1480	16.963921870344;15.007250761561	1	15.09	15.5069	17.0664	19.7696	18.528	14.0391		54.9282	48.7534	56.0449	73.0604	73.3743	54.5529
sp|Q86UU1|PHLB1_HUMAN	PHLDB1	PHLB1_HUMAN Pleckstrin homology-like domain family B member 1	TQRLWESMERSDE	R.LWES#MER.S	678	1000	1	21.3797	18.2743	14.4743	14.0137	16.4374	15.4207		167.716	123.819	102.437	111.61	140.286	129.136
sp|Q86UU1|PHLB1_HUMAN	PHLDB1	PHLB1_HUMAN Pleckstrin homology-like domain family B member 1	GASPCQSPCVQRK	R.LSPAYSLGSLTGAS#PCQS#PCVQR.K	555	119.274	1	18.7282	20.9416	15.8482	15.7822	14.2434	14.4564		100.006	96.5852	76.3476	85.5605	82.7468	82.4061
sp|Q86UU1|PHLB1_HUMAN	PHLDB1	PHLB1_HUMAN Pleckstrin homology-like domain family B member 1	AATSPLSPMANGG	K.KPAATS#PLS#PM*ANGGR.Y	223	58.5514	1	17.2936	16.2633	12.0327	15.3314	19.5797	19.4993		207.073	168.198	129.984	186.379	255.067	249.248
sp|Q86UU1|PHLB1_HUMAN	PHLDB1	PHLB1_HUMAN Pleckstrin homology-like domain family B member 1	WESMERSDEENLK	R.LWESMERS#DEENLK.E	682	18.8054	1	17.1511	18.0612	16.0339	14.4989	16.2176	18.0373		123.802	112.604	104.415	106.254	127.359	138.988
sp|Q86UU1|PHLB1_HUMAN	PHLDB1	PHLB1_HUMAN Pleckstrin homology-like domain family B member 1	PLPTRTTPDPKLN	R.ALSPLPTRTT#PDPK.L	477	17.0091	1	14.276	12.8826	12.8141	13.9999	23.888	22.1394		240.363	187.342	194.641	239.31	437.57	397.921
sp|Q86UU1|PHLB1_HUMAN	PHLDB1	PHLB1_HUMAN Pleckstrin homology-like domain family B member 1	LAGRRPSRGLAGA	R.RPS#RGLAGASGR.S	654	16.1979	1	8.72582	14.4433	13.704	13.9549	20.6659	28.506		32.8545	46.9708	46.5505	53.3446	84.6544	114.576
sp|Q86UU1|PHLB1_HUMAN	PHLDB1	PHLB1_HUMAN Pleckstrin homology-like domain family B member 1	ERVLTTSPSRQLV	R.VLTTS#PSR.Q	419	9.34047	1	14.1217	16.0704	15.0212	15.3162	18.7043	20.7662		249.254	244.993	239.192	274.463	359.175	391.276
sp|Q86UU1|PHLB1_HUMAN	PHLDB1	PHLB1_HUMAN Pleckstrin homology-like domain family B member 1	GARGRRTRSPSPT;RGRRTRSPSPTLG;RRTRSPSPTLGES	R.T#RS#PS#PTLGESLAPHK.G	516;518;520	26.105092620688;36.55639303549;18.805368406745	1	26.0683	15.5901	13.7879	14.3058	14.1304	16.1176		304.733	157.409	145.409	169.783	179.708	201.13
sp|Q86UU1|PHLB1_HUMAN	PHLDB1	PHLB1_HUMAN Pleckstrin homology-like domain family B member 1	SFSGRLSPAYSLG;GASPCQSPCVQRK	R.LSPAYS#LGSLTGASPCQS#PCVQR.K	539;555	28.933748742884;119.2741440455	1	21.5574	20.6388	14.281	16.5429	13.0962	13.8837		75.7278	62.6202	45.2589	58.9991	50.0508	52.0636
sp|Q86UU1|PHLB1_HUMAN	PHLDB1	PHLB1_HUMAN Pleckstrin homology-like domain family B member 1	SFSGRLSPAYSLG;GSLTGASPCQSPC	R.LS#PAYSLGSLTGAS#PCQSPCVQR.K	539;551	28.933748742884;71.752924648529	1	20.2582	16.5326	17.6138	14.7539	15.9391	14.9024		96.7924	68.2265	75.9242	71.5685	82.8536	76.0091
sp|Q86UU1|PHLB1_HUMAN	PHLDB1	PHLB1_HUMAN Pleckstrin homology-like domain family B member 1	TRERKNSITEISD;ERKNSITEISDNE	K.NS#IT#EISDNEDDLLEYHR.R	578;580	23.523489209392;24.243126526472	1	20.2038	18.168	17.6596	16.0179	14.2333	13.7175		100.809	78.2972	79.494	81.1425	77.2644	73.0654
sp|Q86UU1|PHLB1_HUMAN	PHLDB1	PHLB1_HUMAN Pleckstrin homology-like domain family B member 1	ALSQPTSIPGSPK;PTSIPGSPKFQPP	R.LGGQLPVVAISLSEYPASGALSQPTS#IPGS#PK.F	377;381	7.7104557639271;35.777374610745	1	18.6716	20.1189	16.6062	16.7983	13.6345	14.1704		58.0424	54.0181	46.5716	53.0158	46.1115	47.0236
sp|Q86UU1|PHLB1_HUMAN	PHLDB1	PHLB1_HUMAN Pleckstrin homology-like domain family B member 1	CVQRKLSSGDLRV;VQRKLSSGDLRVP	R.KLS#S#GDLR.V	563;564	1000;1000	1	14.968	17.8963	16.9583	17.7686	13.1555	19.2533		218.785	225.939	223.626	263.684	209.203	300.42
sp|Q86UV5|UBP48_HUMAN	USP48	UBP48_HUMAN Ubiquitin carboxyl-terminal hydrolase 48	ELNVSSSETEEDK;NVSSSETEEDKEE	K.DSAPELNVSSS#ET#EEDKEEAKPDGEK.D	888;890	13.379530017244;7.97116867086	1	22.0297	19.9729	18.3529	13.5235	13.3989	12.7222		381.606	298.827	286.814	237.832	252.513	235.256
sp|Q86UV5|UBP48_HUMAN	USP48	UBP48_HUMAN Ubiquitin carboxyl-terminal hydrolase 48	PELNVSSSETEED;ELNVSSSETEEDK;NVSSSETEEDKEE	K.DSAPELNVSS#S#ET#EEDKEEAKPDGEK.D	887;888;890	10.09492562619;13.379530017244;7.97116867086	1	19.5531	22.6389	16.3295	15.8405	11.9733	13.6647		223.755	223.761	168.585	184.036	149.066	166.927
sp|Q86UW6|N4BP2_HUMAN	N4BP2	N4BP2_HUMAN NEDD4-binding protein 2	SSMERVSPSTCCS	K.TDTDSSMERVS#PSTCCSENNQEDCDLANSGPLQNEK.S	724	5.08456	1	16.9105	16.1997	15.6281	18.1291	15.4105	17.7221		57.1798	47.3113	47.6737	62.2355	56.6905	63.9692
sp|Q86UW7|CAPS2_HUMAN	CADPS2	CAPS2_HUMAN Calcium-dependent secretion activator 2	PSPSVLSEGRDEP	R.S#VS#PSPSVLS#EGRDEPQR.Q	65	7.97117	1	14.948	15.8853	15.9506	18.1454	16.195	18.8757		90.6422	83.1981	87.2592	111.709	106.84	122.185
sp|Q86UW7|CAPS2_HUMAN	CADPS2	CAPS2_HUMAN Calcium-dependent secretion activator 2	GGGAARSVSPSPS;GAARSVSPSPSVL;PSPSVLSEGRDEP	R.S#VS#PSPSVLS#EGRDEPQR.Q	56;58;65	44.27781438709;17.009095450606;7.97116867086	1	20.8312	23.0795	14.8093	16.2429	12.1689	12.8682		126.391	120.948	81.063	100.056	80.3269	83.3472
sp|Q86UX6|ST32C_HUMAN	STK32C	ST32C_HUMAN Serine/threonine-protein kinase 32C	WKKRMGSSMSAAT	K.RMGS#S#MSAATAR.R	70	13.3795	1	17.4576	15.5538	18.5838	17.4295	16.7411	14.2342		144.755	111.393	139.018	146.727	151.023	125.995
sp|Q86UX6|ST32C_HUMAN	STK32C	ST32C_HUMAN Serine/threonine-protein kinase 32C	KKRMGSSMSAATA	K.RMGS#S#MSAATAR.R	71	6.59058	1	21.2466	15.9506	17.6021	17.5953	15.2742	12.3312		60.7929	39.4197	45.4374	51.1135	47.5475	37.6651
sp|Q86UX6|ST32C_HUMAN	STK32C	ST32C_HUMAN Serine/threonine-protein kinase 32C	ICPSAGSGxxxxx	R.SALPMCGPICPSAGS#G.-	485	5.74962	1	15.7639	18.2252	17.5546	18.5936	13.4981	16.3646		62.952	62.8623	63.2447	75.385	58.6446	69.7628
sp|Q86UX6|ST32C_HUMAN	STK32C	ST32C_HUMAN Serine/threonine-protein kinase 32C	WKKRMGSSMSAAT;KKRMGSSMSAATA	K.RMGS#S#MSAATAR.R	70;71	13.379530017244;6.5905833791545	1	19.3324	13.881	21.0991	17.8294	13.6417	14.2164		82.876	51.3969	81.6007	77.5989	63.6239	65.0587
sp|Q86UZ6|ZBT46_HUMAN	ZBTB46	ZBT46_HUMAN Zinc finger and BTB domain-containing protein 46	EDDSRASSPVPSF	R.AS#SPVPSFLPTSGWPFSSR.D	293	6.59058	1	16.0882	14.8244	14.4799	16.191	19.9186	18.498		78.3469	62.3537	63.6159	80.0504	105.531	96.1634
sp|Q86V15|CASZ1_HUMAN	CASZ1	CASZ1_HUMAN Zinc finger protein castor homolog 1	FKPGEGSPDMGGA	K.YLHLFKPGEGS#PDM*GGAIAFK.T	356	18.3348	1	15.8191	14.6294	16.8919	16.3057	20.6078	15.746		215.995	172.528	208.079	226.035	306.127	229.511
sp|Q86V15|CASZ1_HUMAN	CASZ1	CASZ1_HUMAN Zinc finger protein castor homolog 1	LLGAKDTEHEESS	K.DT#EHEESS#NDDLVDFSALSSK.N	715	6.45436	1	17.7105	19.1519	16.8623	16.9717	14.6327	14.6709		107.87	100.752	92.6561	104.947	96.9622	95.3891
sp|Q86V15|CASZ1_HUMAN	CASZ1	CASZ1_HUMAN Zinc finger protein castor homolog 1	GSHTEGSPSQPRD	K.RADAGSHTEGS#PSQPR.D	57	4.08456	1	15.5197	11.1309	15.6663	12.6396	23.9338	21.1098		95.7003	59.283	87.1532	79.1292	160.564	138.958
sp|Q86V15|CASZ1_HUMAN	CASZ1	CASZ1_HUMAN Zinc finger protein castor homolog 1	ASLSFNTPEYLKS	K.VPPTPSLAPAPLASVPSAPSAPGPGPEPPASLSFNT#PEYLK.S	424	3.69567	1	16.1425	14.587	13.8503	15.0119	25.1931	15.2152		43.7725	34.1641	33.8827	41.328	74.3225	44.0434
sp|Q86V15|CASZ1_HUMAN	CASZ1	CASZ1_HUMAN Zinc finger protein castor homolog 1	LLGAKDTEHEESS;TEHEESSNDDLVD	K.DT#EHEESS#NDDLVDFSALSSK.N	715;721	6.4543573312691;-0	1	18.0239	21.4018	15.3996	16.1082	12.6226	16.4438		92.1811	94.5399	71.054	83.6402	70.2344	89.7773
sp|Q86V15|CASZ1_HUMAN	CASZ1	CASZ1_HUMAN Zinc finger protein castor homolog 1	KAEAEGSPAAEPS;SPAAEPSPFLGKA	K.AEAEGS#PAAEPS#PFLGK.A	981;987	1000;1000	1	15.577	18.3838	20.081	18.5201	13.5826	13.8554		104.938	106.969	122.046	126.669	99.55	99.6416
sp|Q86V48|LUZP1_HUMAN	LUZP1	LUZP1_HUMAN Leucine zipper protein 1	PKPQPNSREKAKT	K.LVNTTIT#PEPEPKPQPNS#REK.A	690	106.4	1	13.6872	14.2535	15.2865	15.7517	21.3283	19.6928		88.0994	79.2414	88.7674	102.935	149.356	135.312
sp|Q86V48|LUZP1_HUMAN	LUZP1	LUZP1_HUMAN Leucine zipper protein 1	KSQRPFSPREALR	K.SQRPFS#PR.E	745	38.1888	1	14.817	12.5585	15.4358	16.0766	23.027	18.085		234.516	171.68	220.408	258.334	396.512	305.562
sp|Q86V48|LUZP1_HUMAN	LUZP1	LUZP1_HUMAN Leucine zipper protein 1	KSHSAPSEVGFSD	K.SHSAPS#EVGFSDAR.H	908	24.2431	1	16.6097	16.6522	15.2243	18.2053	16.7443	16.5641		42.6607	36.9411	35.2769	47.4722	46.7886	45.4156
sp|Q86V48|LUZP1_HUMAN	LUZP1	LUZP1_HUMAN Leucine zipper protein 1	QSEGKKSREQPSV	K.S#REQPSVLSR.Y	467	22.4917	1	18.307	15.5891	17.9312	16.1903	15.1326	16.8497		38.0477	27.9836	33.6208	34.162	34.2163	37.3831
sp|Q86V48|LUZP1_HUMAN	LUZP1	LUZP1_HUMAN Leucine zipper protein 1	AYTQRSSTDFSEL	R.SS#TDFSELEQPR.S	957	9.34047	1	17.0915	16.3428	17.0612	18.2144	17.2773	14.0127		114.627	94.6687	103.23	124.022	126.064	100.322
sp|Q86V48|LUZP1_HUMAN	LUZP1	LUZP1_HUMAN Leucine zipper protein 1	TVVSRSSIIIKPS	R.SS#IIIKPSDPVER.N	878	7.71046	1	17.2377	16.3874	17.0594	17.9131	17.7045	13.6978		253.016	207.754	225.902	266.941	282.722	214.63
sp|Q86V48|LUZP1_HUMAN	LUZP1	LUZP1_HUMAN Leucine zipper protein 1	TAKLVNTTITPEP;LVNTTITPEPEPK;PKPQPNSREKAKT	K.LVNT#TIT#PEPEPKPQPNS#R.E	676;679;690	10.09492562619;24.243126526472;106.39955558756	1	21.3304	17.1412	18.4127	18.4782	13.4606	11.1769		142.568	98.9546	111.026	125.389	97.8805	79.7473
sp|Q86V48|LUZP1_HUMAN	LUZP1	LUZP1_HUMAN Leucine zipper protein 1	LASSRRSSSEGLS;ASSRRSSSEGLSK	K.AIGALASSRRS#S#SEGLSK.G	573;574	15.007250761561;6.5905833791545	1	10.4687	18.4609	18.4269	15.7107	14.23	22.7028		199.801	304.321	317.283	304.424	295.474	462.548
sp|Q86V48|LUZP1_HUMAN	LUZP1	LUZP1_HUMAN Leucine zipper protein 1	AKLVNTTITPEPE;LVNTTITPEPEPK;PKPQPNSREKAKT	K.LVNTT#IT#PEPEPKPQPNS#REK.A	677;679;690	13.379530017244;24.243126526472;106.39955558756	1	16.7842	17.6301	19.7708	16.68	14.1883	14.9465		257.637	233.742	273.792	259.945	236.945	244.918
sp|Q86V48|LUZP1_HUMAN	LUZP1	LUZP1_HUMAN Leucine zipper protein 1	TAKLVNTTITPEP;LVNTTITPEPEPK	K.LVNT#TIT#PEPEPKPQPNSR.E	676;679	10.09492562619;24.243126526472	1	17.4578	17.8213	17.0196	18.5654	14.6914	14.4446		135.217	119.221	118.926	145.989	123.797	119.431
sp|Q86V48|LUZP1_HUMAN	LUZP1	LUZP1_HUMAN Leucine zipper protein 1	TAKLVNTTITPEP;AKLVNTTITPEPE	K.LVNT#T#ITPEPEPKPQPNSR.E	676;677	10.09492562619;13.379530017244	1	15.1134	18.4387	17.1341	18.4937	14.374	16.4461		219.635	231.441	224.64	272.859	227.261	255.136
sp|Q86V48|LUZP1_HUMAN	LUZP1	LUZP1_HUMAN Leucine zipper protein 1	TAKLVNTTITPEP;PKPQPNSREKAKT	K.LVNT#TITPEPEPKPQPNS#R.E	676;690	10.09492562619;106.39955558756	1	17.0528	16.1279	16.8188	19.1385	13.9692	16.8929		168.055	137.279	149.532	191.486	149.773	177.717
sp|Q86V48|LUZP1_HUMAN	LUZP1	LUZP1_HUMAN Leucine zipper protein 1	LASSRRSSSEGLS;SSRRSSSEGLSKG	R.RSS#S#EGLSK.G	573;575	15.007250761561;6.5905833791545	1	22.6049	17.2807	17.6483	14.1888	15.885	12.3923		86.555	57.1511	60.9649	55.1585	66.1738	50.654
sp|Q86V81|THOC4_HUMAN	ALYREF	THOC4_HUMAN THO complex subunit 4	AVHYDRSGRSLGT	K.AAVHYDRS#GR.S	142	33.6572	1	15.1075	14.2041	14.896	14.269	20.1408	21.3826		28.8268	23.4094	25.6426	27.6424	41.811	43.5548
sp|Q86V81|THOC4_HUMAN	ALYREF	THOC4_HUMAN THO complex subunit 4	NRPAPYSRPKQLP	R.NRPAPYS#RPK.Q	78	6.59058	1	17.2495	12.2652	18.2855	15.1486	18.8591	18.1921		79.2003	48.6404	75.7434	70.6154	94.2064	89.1673
sp|Q86V87|F16B2_HUMAN	FAM160B2	F16B2_HUMAN Protein FAM160B2	DPRQNVSPAPEGQ	R.QNVS#PAPEGQV.-	736	1000	1	15.7256	15.3689	16.7917	17.1599	18.4527	16.5011		229.611	193.821	221.191	254.376	293.125	257.198
sp|Q86V88|MGDP1_HUMAN	MDP1	MGDP1_HUMAN Magnesium-dependent phosphatase 1	RSSLEESPFEAxx	K.AQTGPLRS#SLEES#PFEA.-	172	59.2977	1	18.9561	15.6481	17.2772	18.6797	16.3323	13.1068		152.891	109.01	125.717	152.961	143.314	112.85
sp|Q86V88|MGDP1_HUMAN	MDP1	MGDP1_HUMAN Magnesium-dependent phosphatase 1	QTGPLRSSLEESP	K.AQTGPLRS#SLEES#PFEA.-	167	0	1	15.4257	15.4011	17.419	16.6949	19.2914	15.768		73.7817	63.6252	75.1646	81.0707	100.386	80.5102
sp|Q86V88|MGDP1_HUMAN	MDP1	MGDP1_HUMAN Magnesium-dependent phosphatase 1	QTGPLRSSLEESP;RSSLEESPFEAxx	K.AQTGPLRS#SLEES#PFEA.-	167;172	-0;59.297677927326	1	14.5981	15.5611	19.4039	18.2716	15.6071	16.5582		84.1959	77.5186	100.965	106.991	97.9321	101.948
sp|Q86VE9-4|SERC5_HUMAN	SERINC5	SERC5_HUMAN Isoform 4 of Serine incorporator 5	RCCFCFSPGGEDT	R.CCFCFS#PGGEDTEEQQPGK.E	360	26.1051	1	14.6313	17.3079	16.6364	17.8233	18.3043	15.2967		114.208	116.689	117.155	141.247	155.444	127.463
sp|Q86VM9|ZCH18_HUMAN	ZC3H18	ZCH18_HUMAN Zinc finger CCCH domain-containing protein 18	KERPARTPPRRRT	K.ERPART#PPR.R	677	1000	1	12.2269	11.1753	11.7168	13.8286	28.4497	22.6027		119.054	93.9856	102.926	136.704	301.379	234.942
sp|Q86VM9|ZCH18_HUMAN	ZC3H18	ZCH18_HUMAN Zinc finger CCCH domain-containing protein 18	KSQDQDSEVNELS	K.SQDQDS#EVNELSR.G	83	65.4396	1	19.4192	16.7037	17.5958	17.2173	13.5276	15.5365		27.3381	20.3106	22.3477	24.6081	20.7188	23.3486
sp|Q86VM9|ZCH18_HUMAN	ZC3H18	ZCH18_HUMAN Zinc finger CCCH domain-containing protein 18	SRSRSSSYSSYSS	R.SSS#YSSYSSR.S	578	17.0091	1	14.1017	17.0891	19.912	17.3005	15.4338	16.1629		58.9288	61.6801	75.0683	73.399	70.1671	72.1015
sp|Q86VM9|ZCH18_HUMAN	ZC3H18	ZCH18_HUMAN Zinc finger CCCH domain-containing protein 18	PRRRTLSGSGSGS	R.TLS#GSGSGSGSSYSGSSSR.S	685	17.0091	1	16.3685	21.9601	18.6945	14.583	15.6719	12.722		17.2072	19.9393	17.7298	15.5642	17.924	14.2768
sp|Q86VM9|ZCH18_HUMAN	ZC3H18	ZCH18_HUMAN Zinc finger CCCH domain-containing protein 18	EGEEDRTSDLRDE	R.GPTSS#PCEEEGDEGEEDRT#SDLRDEASSVTR.E	109	7.71046	1	13.5772	17.7683	14.7661	16.9345	15.2017	21.7522		27.0397	30.5641	26.5305	34.2405	32.9376	46.2453
sp|Q86VM9|ZCH18_HUMAN	ZC3H18	ZCH18_HUMAN Zinc finger CCCH domain-containing protein 18	TPPRRRTLSGSGS;PRRRTLSGSGSGS	R.RRT#LS#GSGSGSGSSYSGSSSR.S	683;685	27.120517650575;17.009095450606	1	18.0084	19.841	16.3871	16.2363	13.1273	16.4		104.573	99.5127	85.8487	95.7206	82.9327	101.662
sp|Q86VP1|TAXB1_HUMAN	TAX1BP1	TAXB1_HUMAN Tax1-binding protein 1	TSSKEDTCFLKEQ	K.EDT#CFLK.E	349	1000	1	15.1855	16.0973	17.6106	14.9887	15.0564	21.0615		35.5088	32.5111	37.1509	35.5835	38.3034	52.5735
sp|Q86VP1|TAXB1_HUMAN	TAX1BP1	TAXB1_HUMAN Tax1-binding protein 1	EGQNSQSPQCFKT	K.M*EGQNSQS#PQCFK.T	609	31.2747	1	16.224	16.141	16.1616	16.581	15.6935	19.1988		100.514	86.3715	90.3317	104.293	105.778	126.974
sp|Q86VP3-2|PACS2_HUMAN	PACS2	PACS2_HUMAN Isoform 2 of Phosphofurin acidic cluster sorting protein 2	QNERANSLDNERC	R.ANS#LDNERCPDAR.S	453	1000	1	8.95625	15.5753	14.9432	14.7278	16.7875	29.0099		56.1344	84.3165	84.4955	93.7168	114.471	194.098
sp|Q86VP3-2|PACS2_HUMAN	PACS2	PACS2_HUMAN Isoform 2 of Phosphofurin acidic cluster sorting protein 2	PGQPEDSPEAEAS	R.EHPGQPEDS#PEAEASTLDVFTER.L	390	73.6163	1	16.6448	17.8721	16.4759	16.4832	16.8679	15.6562		91.6217	84.9701	81.8192	92.1162	101.015	91.9974
sp|Q86VQ0|LCA5_HUMAN	LCA5	LCA5_HUMAN Lebercilin	GRSSLVSSSPASV	R.SSLVS#SSPASVR.R	40	0	1	15.4523	16.4715	16.0317	17.1956	17.5729	17.276		147.121	135.452	137.704	166.215	182.024	175.588
sp|Q86VQ1|GLCI1_HUMAN	GLCCI1	GLCI1_HUMAN Glucocorticoid-induced transcript 1 protein	PSPSSPTPPAAAA	R.GPSPSSPT#PPAAAAPAEQAPR.A	110	20.1669	1	17.3112	17.6138	15.9131	15.8954	18.5597	14.7068		107.297	94.2943	88.9819	100.024	125.152	97.3082
sp|Q86VQ1|GLCI1_HUMAN	GLCCI1	GLCI1_HUMAN Glucocorticoid-induced transcript 1 protein	KDSGSSSPLPKYA	K.DSGSSS#PLPK.Y	398	0	1	14.2099	15.4786	18.681	15.8819	16.8456	18.903		272.316	256.204	322.976	309.002	351.218	386.71
sp|Q86VQ1|GLCI1_HUMAN	GLCCI1	GLCI1_HUMAN Glucocorticoid-induced transcript 1 protein	SSPERRSPGSPVC;ERRSPGSPVCRAD	R.S#PGS#PVCR.A	145;148	1000;1000	1	17.2281	15.7005	14.6124	17.952	16.4001	18.1069		35.403	27.867	27.0902	37.4533	36.6654	39.7207
sp|Q86VQ1|GLCI1_HUMAN	GLCCI1	GLCI1_HUMAN Glucocorticoid-induced transcript 1 protein	AHYRSSSTRSIDT;RSSSTRSIDTQTP	R.SSS#TRS#IDTQTPSVQER.S	342;345	-0;37.539838425544	1	15.2867	16.3301	17.5141	16.1807	17.481	17.2075		118.083	108.952	122.053	126.896	146.909	141.894
sp|Q86VR2|F134C_HUMAN	FAM134C	F134C_HUMAN Protein FAM134C	EDLDGHSDPEESF	R.GQTPLTEGSEDLDGHS#DPEESFAR.D	320	61.3249	1	19.9232	19.6169	13.9485	17.0011	12.4276	17.0827		90.3289	76.8191	57.0534	78.2562	61.3001	82.6789
sp|Q86VR2|F134C_HUMAN	FAM134C	F134C_HUMAN Protein FAM134C	GFLRSPSSDLDTD	R.GFLRSPS#S#DLDTDAEGDDFELLDQSELSQLDPASSR.S	435	12.4311	1	20.365	29.0735	12.4674	14.4813	7.12129	16.4915		46.504	57.3422	25.6844	33.5728	17.6918	40.2009
sp|Q86VR2|F134C_HUMAN	FAM134C	F134C_HUMAN Protein FAM134C	GFLRSPSSDLDTD;FLRSPSSDLDTDA	R.GFLRSPS#S#DLDTDAEGDDFELLDQSELSQLDPASSR.S	435;436	12.431105093893;4.0845563853713	1	11.4942	19.2166	13.5486	16.7078	13.5701	25.4627		22.4479	32.415	23.8714	33.1277	28.8329	53.0851
sp|Q86VR2|F134C_HUMAN	FAM134C	F134C_HUMAN Protein FAM134C	TPLTEGSEDLDGH;EDLDGHSDPEESF	R.GQTPLTEGS#EDLDGHS#DPEESFAR.D	313;320	24.631733089038;61.324946302189	1	11.7433	15.325	16.7633	20.0347	19.5799	16.5539		55.8568	62.9588	71.9333	96.7481	101.322	84.0533
sp|Q86VW2-3|ARHGP_HUMAN	ARHGEF25	ARHGP_HUMAN Isoform 3 of Rho guanine nucleotide exchange factor 25	RESQTNSLGRPRG	R.RESQTNS#LGRPR.G	529	11.7212	1	13.7784	14.308	13.8417	16.0174	19.6279	22.4267		46.3584	41.5795	42.015	54.7139	71.8472	80.55
sp|Q86VX9|MON1A_HUMAN	MON1A	MON1A_HUMAN Vacuolar fusion protein MON1 homolog A	DMQRKRSSECLDG	R.KRS#S#ECLDGTLTPSDGQSM*ER.A	10	23.3537	1	14.5676	14.0969	16.3972	17.4516	18.4681	19.0186		137.299	114.756	139.424	166.99	189.369	191.35
sp|Q86VX9|MON1A_HUMAN	MON1A	MON1A_HUMAN Vacuolar fusion protein MON1 homolog A	TDMRQISQDFSEL	R.QIS#QDFSELSTQLTGVAR.D	91	11.7212	1	17.019	16.6606	16.3401	17.3938	17.9563	14.6302		82.8551	70.0566	71.7675	85.9722	95.1068	76.0341
sp|Q86W56|PARG_HUMAN	PARG	PARG_HUMAN Poly(ADP-ribose) glycohydrolase	KLTRQESCLGNSP	R.QES#CLGNS#PPFEK.E	286	1000	1	20.8967	22.5637	16.0546	15.5462	12.2094	12.7294		189.439	176.675	131.305	143.084	120.419	123.188
sp|Q86W56|PARG_HUMAN	PARG	PARG_HUMAN Poly(ADP-ribose) glycohydrolase	KESEPESPMDVDN	K.ESEPES#PMDVDNSK.N	302	59.2977	1	18.296	20.399	15.0726	16.3715	11.3028	18.5581		96.7557	93.1753	71.9112	87.8989	65.0299	104.767
sp|Q86W56|PARG_HUMAN	PARG	PARG_HUMAN Poly(ADP-ribose) glycohydrolase	AGQHRGSATSLVF	R.GS#ATSLVFK.Q	68	30.8348	1	17.1708	17.4296	17.8742	15.2699	16.0683	16.1871		121.796	106.783	114.382	109.965	123.999	122.57
sp|Q86W56|PARG_HUMAN	PARG	PARG_HUMAN Poly(ADP-ribose) glycohydrolase	PLSDVGSEDVGTG	K.SCDPGEDCASCQQDEIDVVPESPLSDVGS#EDVGTGPK.N	268	19.8465	1	18.6739	19.0485	14.3113	17.3619	14.0292	16.5752		71.9655	63.4046	49.757	67.9301	58.8203	68.1895
sp|Q86W56|PARG_HUMAN	PARG	PARG_HUMAN Poly(ADP-ribose) glycohydrolase	KNSCQDSEADEET;EADEETSPGFDEQ	K.NSCQDS#EADEETS#PGFDEQEDGSSSQTANKPSR.F	316;323	25.174394444511;19.843050114735	1	22.1422	27.7732	11.358	14.9389	8.94375	14.8439		90.6178	98.1729	41.9356	62.071	39.8218	64.8505
sp|Q86W56|PARG_HUMAN	PARG	PARG_HUMAN Poly(ADP-ribose) glycohydrolase	IDVVPESPLSDVG;PLSDVGSEDVGTG	K.SCDPGEDCASCQQDEIDVVPES#PLSDVGS#EDVGTGPK.N	261;268	47.742962110042;19.84645472602	1	19.3862	21.234	17.0175	17.044	11.3833	13.9349		127.281	120.413	100.798	113.611	81.3106	97.6665
sp|Q86W56|PARG_HUMAN	PARG	PARG_HUMAN Poly(ADP-ribose) glycohydrolase	VPESPLSDVGSED;PLSDVGSEDVGTG	K.SCDPGEDCASCQQDEIDVVPESPLS#DVGS#EDVGTGPK.N	264;268	15.007250761561;19.84645472602	1	19.11	21.4193	16.5109	16.5881	12.4016	13.9703		113.23	109.617	88.2587	99.7866	79.944	88.3643
sp|Q86W56|PARG_HUMAN	PARG	PARG_HUMAN Poly(ADP-ribose) glycohydrolase	LESEPQTVTLVPE;PQNDDHSDTDSEE;NDDHSDTDSEENR	K.HTEQLLESEPQTVTLVPEQFSNANIDRS#PQNDDHS#DT#DSEENRDNQQFLTTVK.L	174;197;199	17.009095450606;24.243126526472;-0	1	15.961	19.2624	17.1899	17.1272	13.8521	16.6074		41.5627	43.3238	40.3833	45.2798	39.2432	46.1653
sp|Q86W56|PARG_HUMAN	PARG	PARG_HUMAN Poly(ADP-ribose) glycohydrolase	LESEPQTVTLVPE;PQNDDHSDTDSEE	K.HTEQLLESEPQT#VTLVPEQFSNANIDRSPQNDDHSDTDS#EENRDNQQFLTTVK.L	174;197	17.009095450606;24.243126526472	1	14.9341	18.8395	15.9498	16.7268	15.7725	17.7774		39.1051	42.6086	37.6788	44.4676	44.9328	49.6928
sp|Q86W92|LIPB1_HUMAN	PPFIBP1	LIPB1_HUMAN Liprin-beta-1	PPPSPDSKKKSRG	K.DSQRNS#PFQIPPPS#PDS#K.K	582	78.964	1	18.3053	17.9052	17.2433	16.4089	14.6606	15.4767		296.028	250.098	251.574	269.409	257.939	267.183
sp|Q86W92|LIPB1_HUMAN	PPFIBP1	LIPB1_HUMAN Liprin-beta-1	LEQMEDSEGTVRQ	R.LYEEDDLDRLEQMEDS#EGTVR.Q	965	22.0108	1	16.0495	16.9461	16.8214	17.7933	15.8114	16.5782		77.6219	70.7886	73.3961	87.3686	83.1957	85.5917
sp|Q86W92|LIPB1_HUMAN	PPFIBP1	LIPB1_HUMAN Liprin-beta-1	FAARSPSASITDE	R.SPS#ASITDEDSNV.-	1001	17.0091	1	15.9204	17.9923	16.2167	17.6301	15.0383	17.2022		172.82	168.694	158.814	194.299	177.601	199.341
sp|Q86W92|LIPB1_HUMAN	PPFIBP1	LIPB1_HUMAN Liprin-beta-1	TRKVRSSFGRGFF	K.VRSS#FGR.G	524	0	1	11.1848	12.8088	13.776	15.6976	19.9702	26.5626		235.668	233.105	261.869	335.802	457.786	597.466
sp|Q86W92|LIPB1_HUMAN	PPFIBP1	LIPB1_HUMAN Liprin-beta-1	FGKLRRSQSTTFN;RRSQSTTFNPDDM	R.SQST#T#FNPDDMSEPEFK.R	599;603	12.091724983453;3.0653529574915	1	18.8736	13.2154	20.0287	19.8046	14.1014	13.9764		113.788	68.8164	108.938	121.222	92.493	89.9507
sp|Q86WB0|NIPA_HUMAN	ZC3HC1	NIPA_HUMAN Nuclear-interacting partner of ALK	PEPEAASPTTRTR	R.TRSWDSSS#PVDRPEPEAAS#PTTR.T	370	24.2431	1	18.8325	22.222	13.135	17.8205	12.1656	15.8244		119.112	121.396	74.9487	114.431	83.712	106.843
sp|Q86WB0|NIPA_HUMAN	ZC3HC1	NIPA_HUMAN Nuclear-interacting partner of ALK	IVSRTRSWDSSSP	R.TRS#WDSSS#PVDRPEPEAAS#PTTR.T	354	14.966	1	10.7118	12.6129	16.9306	21.8664	22.0673	15.811		38.1221	38.7705	54.3595	79.0074	85.442	60.0683
sp|Q86WB0|NIPA_HUMAN	ZC3HC1	NIPA_HUMAN Nuclear-interacting partner of ALK	FCFWPDSPSPDRF	K.FCFWPDS#PSPDR.F	161	6.59058	1	16.0392	16.8452	18.8747	16.6589	17.5861	13.996		102.159	92.6705	108.458	107.725	121.863	95.163
sp|Q86WB0|NIPA_HUMAN	ZC3HC1	NIPA_HUMAN Nuclear-interacting partner of ALK	RRMMTRSQDATFS;TRSQDATFSPGSE;SQDATFSPGSEQA	R.S#QDAT#FS#PGSEQAEK.S	329;333;335	44.27781438709;51.004324252446;53.533688924093	1	21.4948	15.2043	18.9293	16.8421	15.8552	11.6744		147.239	89.9559	116.98	117.128	118.16	85.368
sp|Q86WB0|NIPA_HUMAN	ZC3HC1	NIPA_HUMAN Nuclear-interacting partner of ALK	ATFSPGSEQAEKS;SEQAEKSPGPIVS	R.SQDATFSPGS#EQAEKS#PGPIVSR.T	338;344	68.033176999282;104.47650206618	1	8.55258	11.8159	12.7024	18.1606	20.6474	28.121		195.78	233.62	262.328	422.063	514.215	687.182
sp|Q86WB0|NIPA_HUMAN	ZC3HC1	NIPA_HUMAN Nuclear-interacting partner of ALK	RRMMTRSQDATFS;ATFSPGSEQAEKS	R.S#QDATFSPGS#EQAEK.S	329;338	44.27781438709;68.033176999282	1	16.3635	16.2666	17.109	17.8325	16.8882	15.5401		108.162	92.8684	102.026	119.671	121.448	109.654
sp|Q86WB0|NIPA_HUMAN	ZC3HC1	NIPA_HUMAN Nuclear-interacting partner of ALK	TRSQDATFSPGSE;SQDATFSPGSEQA	R.SQDAT#FS#PGSEQAEK.S	333;335	51.004324252446;53.533688924093	1	22.6884	20.59	20.1417	16.0303	11.1792	9.37041		246.706	193.376	197.586	176.967	132.249	108.769
sp|Q86WB0|NIPA_HUMAN	ZC3HC1	NIPA_HUMAN Nuclear-interacting partner of ALK	IVSRTRSWDSSSP;PEPEAASPTTRTR	R.TRSWDSSS#PVDRPEPEAAS#PTTR.T	354;370	14.96600363422;24.243126526472	1	14.9046	15.4061	14.5142	17.4393	20.5082	17.2276		113.043	100.923	99.3128	134.286	169.224	139.483
sp|Q86WB0|NIPA_HUMAN	ZC3HC1	NIPA_HUMAN Nuclear-interacting partner of ALK	RRMMTRSQDATFS;TRSQDATFSPGSE;SEQAEKSPGPIVS	R.S#QDAT#FSPGSEQAEKS#PGPIVSR.T	329;333;344	44.27781438709;51.004324252446;104.47650206618	1	10.6441	11.4505	13.4257	18.9323	23.872	21.6755		107.817	100.179	122.689	194.697	263.073	234.379
sp|Q86WG5|MTMRD_HUMAN	SBF2	MTMRD_HUMAN Myotubularin-related protein 13	EVFAPKSLVLVSR	K.S#LVLVSR.L	120	9.29637	1	16.9216	22.182	15.5581	14.9672	13.7734	16.5976		181.769	205.804	150.773	163.229	160.964	190.325
sp|Q86WP2-2|GPBP1_HUMAN	GPBP1	GPBP1_HUMAN Isoform 2 of Vasculin	TDVLSSSLEAEHR	R.SSTFPQTDVLSSS#LEAEHR.L	388	17.0091	1	16.6845	15.6168	13.3144	14.1782	20.8139	19.392		105.225	85.0692	75.7559	90.7831	142.813	130.557
sp|Q86WP2-2|GPBP1_HUMAN	GPBP1	GPBP1_HUMAN Isoform 2 of Vasculin	NRRRHNSSDGFDS	R.HNS#SDGFDSAIGRPNGGNFGR.K	56	6.59058	1	16.1992	15.9701	17.7212	15.008	18.1779	16.9235		71.0036	60.4597	70.0756	66.786	86.6839	79.1858
sp|Q86WR7|PRSR2_HUMAN	PROSER2	PRSR2_HUMAN Proline and serine-rich protein 2	PRPQGITVQFAGR	R.RADSLPRPQGIT#VQFAGR.G	408	13.9355	1	16.0042	19.4678	17.2659	16.1124	15.3904	15.7593		101.763	106.917	99.0449	104.015	106.467	106.971
sp|Q86WW8|COA5_HUMAN	COA5	COA5_HUMAN Cytochrome c oxidase assembly factor 5	VVQEGKSPRQCLK	K.EDLGACLLQSDCVVQEGKS#PR.Q	37	49.4182	1	13.1377	13.5043	22.7785	13.6701	17.8655	19.0439		70.3472	62.4558	110.037	74.3147	104.076	108.857
sp|Q86X02|CDR2L_HUMAN	CDR2L	CDR2L_HUMAN Cerebellar degeneration-related protein 2-like	VRKRGMSILREVD	K.RGM*S#ILR.E	351	1000	1	15.2674	14.8271	16.0253	16.7727	21.5447	15.5628		174.415	146.301	165.163	194.535	267.773	189.791
sp|Q86X02|CDR2L_HUMAN	CDR2L	CDR2L_HUMAN Cerebellar degeneration-related protein 2-like	CLKELCTSPRCKD	K.ELCT#SPR.C	166	24.437	1	15.0316	16.0436	16.7477	15.699	17.3623	19.1159		298.318	275.01	299.858	316.316	374.876	404.986
sp|Q86X02|CDR2L_HUMAN	CDR2L	CDR2L_HUMAN Cerebellar degeneration-related protein 2-like	GHVVRKSCSDTAL	K.S#CSDTALNAIVAK.D	316	4.08456	1	19.0342	18.5348	20.8416	16.2084	11.6732	13.7078		211.974	178.282	209.394	183.258	141.431	162.962
sp|Q86X02|CDR2L_HUMAN	CDR2L	CDR2L_HUMAN Cerebellar degeneration-related protein 2-like	RHAGVQTSRPISR	R.HAGVQT#SRPISR.D	388	0	1	19.064	12.8545	17.3393	15.4253	17.7908	17.5261		37.0624	21.5848	30.4115	30.4459	37.6289	36.3727
sp|Q86X10|RLGPB_HUMAN	RALGAPB	RLGPB_HUMAN Ral GTPase-activating protein subunit beta	EQFLNVSGMPQEL	K.FQEQFLNVS#GMPQELNQYPCLK.H	316	8.74498	1	17.0497	19.8447	16.7152	17.5786	13.9073	14.9045		295.099	296.666	261.006	308.895	261.879	275.383
sp|Q86X10|RLGPB_HUMAN	RALGAPB	RLGPB_HUMAN Ral GTPase-activating protein subunit beta	LESDSYSPPHVRR	K.RLESDSYS#PPHVR.R	1453	6.59058	1	14.8808	13.6745	15.7717	15.9259	21.9216	17.8255		77.2077	61.28	73.8242	83.8906	123.741	98.7296
sp|Q86X10|RLGPB_HUMAN	RALGAPB	RLGPB_HUMAN Ral GTPase-activating protein subunit beta	GSTEPTTPDSERP	R.TNSGISSASGGSTEPTT#PDSERPAQALLR.D	734	6.59058	1	16.21	16.3321	16.0356	17.5356	17.9043	15.9824		97.3223	84.6925	86.8565	106.887	116.948	102.434
sp|Q86X10|RLGPB_HUMAN	RALGAPB	RLGPB_HUMAN Ral GTPase-activating protein subunit beta	LKQPSLTLELFPN	K.QPSLT#LELFPNHTDNLNSSQR.L	1302	0	1	15.9413	15.9652	17.4296	17.064	17.8942	15.7056		79.6722	68.9176	78.5881	86.5842	97.2977	83.7929
sp|Q86X10|RLGPB_HUMAN	RALGAPB	RLGPB_HUMAN Ral GTPase-activating protein subunit beta	HQTSSTSPLSSPN;STSPLSSPNQTSS	K.VQHQTSSTS#PLSS#PNQTSSEPRPLPAPR.R	417;421	-0;6.5905833791545	1	18.8306	18.5297	17.229	15.2001	13.9654	16.2453		101.584	86.3381	83.851	83.2499	81.9641	93.5536
sp|Q86X10|RLGPB_HUMAN	RALGAPB	RLGPB_HUMAN Ral GTPase-activating protein subunit beta	PQSAAVSTTPPHN;SAAVSTTPPHNRR	R.LSMPQSAAVS#TT#PPHNR.R	377;379	-0;17.009095450606	1	17.0136	16.4123	16.7969	17.4772	16.0313	16.2687		100.587	83.8081	89.5904	104.904	103.115	102.676
sp|Q86X29|LSR_HUMAN	LSR	LSR_HUMAN Lipolysis-stimulated lipoprotein receptor	GGHSPRSPRGWDQ	R.DEEWGGHS#PRS#PR.G	467	1000	1	13.0675	14.5429	13.1777	15.1277	23.2666	20.8176		72.1321	69.3362	65.6238	84.7784	139.725	122.669
sp|Q86X29|LSR_HUMAN	LSR	LSR_HUMAN Lipolysis-stimulated lipoprotein receptor	HYDDFRSRERPPA	R.SRDPHYDDFRS#R.E	556	41.3022	1	16.5834	15.1141	17.1411	19.042	16.5603	15.5591		35.136	27.6588	32.7647	40.9608	38.1728	35.1911
sp|Q86X29|LSR_HUMAN	LSR	LSR_HUMAN Lipolysis-stimulated lipoprotein receptor	STAESGSRSPTSN	R.ARSVDALDDLTPPSTAESGS#RS#PTSNGGR.S	510	38.7503	1	18.4293	18.2144	15.6967	17.7101	15.1598	14.7897		69.8316	59.6116	53.6588	68.1304	62.495	59.8241
sp|Q86X29|LSR_HUMAN	LSR	LSR_HUMAN Lipolysis-stimulated lipoprotein receptor	RSRDDLYDQDDSR	R.SRSRDDLY#DQDDSR.D	535	26.9265	1	21.2876	18.0497	16.4339	17.5264	11.8163	14.8862		27.0268	19.7929	18.8233	22.5911	16.3214	20.1755
sp|Q86X29|LSR_HUMAN	LSR	LSR_HUMAN Lipolysis-stimulated lipoprotein receptor	ETDSQASRERRLK	K.EEEEEAYYPPAPPPYSETDS#QAS#RER.R	631	13.2077	1	20.6383	18.0975	16.8222	14.7537	14.2898	15.3985		80.8912	61.2657	59.4836	58.709	60.9342	64.4283
sp|Q86X29|LSR_HUMAN	LSR	LSR_HUMAN Lipolysis-stimulated lipoprotein receptor	LLRDTDSSVASEV	R.DTDS#SVASEVRSGYR.I	381	0	1	12.5511	16.9661	15.8465	17.4042	20.1534	17.0788		34.8541	40.6936	39.7002	49.0685	60.8876	50.6293
sp|Q86X29|LSR_HUMAN	LSR	LSR_HUMAN Lipolysis-stimulated lipoprotein receptor	PYSETDSQASRER;ETDSQASRERRLK	K.EEEEEAYYPPAPPPYSETDS#QAS#RER.R	628;631	9.3940638673199;13.207662698809	1	23.7517	21.8539	19.2295	14.8725	10.7814	9.51087		181.647	144.356	132.675	115.476	89.7051	77.6468
sp|Q86X29|LSR_HUMAN	LSR	LSR_HUMAN Lipolysis-stimulated lipoprotein receptor	PPAPPPYSETDSQ;PYSETDSQASRER	K.EEEEEAYYPPAPPPY#SET#DSQASRER.R	623;628	-0;9.3940638673199	1	23.3885	20.0305	20.433	14.6794	11.3065	10.1621		127.841	94.5655	100.76	81.4615	67.2362	59.2956
sp|Q86X29|LSR_HUMAN	LSR	LSR_HUMAN Lipolysis-stimulated lipoprotein receptor	SRGPALTPIRDEE;GGHSPRSPRGWDQ	R.GPALT#PIRDEEWGGHSPRS#PR.G	453;467	1000;1000	1	16.2328	15.8969	17.3819	17.203	16.2103	17.075		185.477	156.885	179.176	199.562	201.508	208.271
sp|Q86X29|LSR_HUMAN	LSR	LSR_HUMAN Lipolysis-stimulated lipoprotein receptor	RRPRARSVDALDD;DALDDLTPPSTAE;AESGSRSPTSNGG	R.ARS#VDALDDLT#PPSTAESGSRS#PTSNGGR.S	493;501;512	208.85972458046;33.6571906228;22.52944976646	1	14.186	18.7866	17.4319	18.0118	13.2126	18.371		75.9015	86.818	84.1438	97.8414	76.9108	104.929
sp|Q86X29|LSR_HUMAN	LSR	LSR_HUMAN Lipolysis-stimulated lipoprotein receptor	DALDDLTPPSTAE;AESGSRSPTSNGG	R.ARSVDALDDLTPPST#AESGSRS#PTSNGGR.S	501;512	33.6571906228;22.52944976646	1	18.205	22.3166	14.5054	17.5296	10.3082	17.1352		95.7014	101.328	68.7933	93.5568	58.9549	96.1584
sp|Q86X29|LSR_HUMAN	LSR	LSR_HUMAN Lipolysis-stimulated lipoprotein receptor	STAESGSRSPTSN;AESGSRSPTSNGG	R.ARSVDALDDLTPPSTAESGS#RS#PTSNGGR.S	510;512	38.750265203871;22.52944976646	1	13.6926	22.1006	14.34	16.7689	11.7456	21.3523		81.9549	114.253	77.4327	101.899	76.4842	136.429
sp|Q86X29-3|LSR_HUMAN	LSR	LSR_HUMAN Isoform 3 of Lipolysis-stimulated lipoprotein receptor	TDSSVASVRSGYR;SVASVRSGYRIQA	R.DTDSSVAS#VRS#GYR.I	366;369	17.249689762523;17.009095450606	1	18.342	24.0071	21.1045	14.7426	8.59195	13.2119		91.6059	103.559	95.0909	74.7526	46.6849	70.4393
sp|Q86XA9|HTR5A_HUMAN	HEATR5A	HTR5A_HUMAN HEAT repeat-containing protein 5A	IRNGSCSSDGLLD	R.NGSCS#SDGLLDLVYADLGTLSR.L	1432	0	1	16.6179	19.89	17.3765	17.7919	12.6644	15.6592		34.4546	35.6187	32.5027	37.4513	28.5668	34.6586
sp|Q86XI2-2|CNDG2_HUMAN	NCAPG2	CNDG2_HUMAN Isoform 2 of Condensin-2 complex subunit G2	LESLLQTPGGKPR	K.ADLESLLQT#PGGKPR.G	805	84.6094	1	13.8801	12.6469	15.2893	17.3635	25.2224	15.5978		267.698	210.673	266.029	339.991	529.233	321.134
sp|Q86XJ1|GA2L3_HUMAN	GAS2L3	GA2L3_HUMAN GAS2-like protein 3	VIPAQNSADLPES	K.VIPAQNS#ADLPESTLLPNK.C	452	52.4027	1	14.6326	15.52	17.5448	17.8007	19.457	15.0448		93.8117	85.9412	101.478	115.864	135.713	102.966
sp|Q86XL3|ANKL2_HUMAN	ANKLE2	ANKL2_HUMAN Ankyrin repeat and LEM domain-containing protein 2	VLCYSPSDRQSWP	K.SAVLCYSPS#DR.Q	868	30.8348	1	15.6856	16.49	16.5743	18.2962	15.8928	17.0611		120.027	108.987	114.42	142.14	132.308	139.366
sp|Q86XL3|ANKL2_HUMAN	ANKLE2	ANKL2_HUMAN Ankyrin repeat and LEM domain-containing protein 2	MSLSPSSPRHEDQ	K.M*SLSPSS#PR.H	807	24.437	1	18.6901	17.3568	14.6937	16.2789	16.2735	16.707		146.77	117.724	104.098	129.785	139.031	140.053
sp|Q86XL3|ANKL2_HUMAN	ANKLE2	ANKL2_HUMAN Ankyrin repeat and LEM domain-containing protein 2	GLGRSGTPVPPPS	R.SGT#PVPPPSAAAAPASGEMTMDALLAR.L	47	0	1	14.2904	18.7292	16.4197	17.3917	17.7578	15.4112		53.4696	60.5276	55.4259	66.0664	72.2867	61.5556
sp|Q86XL3|ANKL2_HUMAN	ANKLE2	ANKL2_HUMAN Ankyrin repeat and LEM domain-containing protein 2	ARIAKMSLSPSSP;IAKMSLSPSSPRH;MSLSPSSPRHEDQ	K.MS#LS#PS#SPRHEDQLEVTR.E	802;804;807	23.523489209392;19.843050114735;24.436974992327	1	17.2346	15.8351	17.01	17.8583	16.5038	15.5583		141.815	112.542	126.273	149.189	147.745	136.664
sp|Q86XN6|ZN761_HUMAN	ZNF761	ZN761_HUMAN Zinc finger protein 761	RHRRIHTGEKPYK	K.RIHT#GEK.T	489	1000	1	32.0085	16.8836	24.4048	10.3507	9.47759	6.87477		541.328	246.623	372.354	177.722	174.381	124.115
sp|Q86XN8-3|MEX3D_HUMAN	MEX3D	MEX3D_HUMAN Isoform 3 of RNA-binding protein MEX3D	AFSTATSLPSSPA	R.GAPDPVGALSWRPPQGPVSFPGGAAFSTATS#LPSS#PAAAACAPLDSGASENSR.K	563	12.0917	1	18.1143	20.2519	17.6311	16.8904	11.9357	15.1766		32.1884	31.0826	28.2647	30.4715	23.0747	28.7888
sp|Q86XN8-3|MEX3D_HUMAN	MEX3D	MEX3D_HUMAN Isoform 3 of RNA-binding protein MEX3D	AGTPRHSPTLPEP	R.RS#SGAGT#PRHS#PTLPEPGGLR.L	514	11.0148	1	19.1577	16.7112	16.3839	18.4753	14.3195	14.9524		104.344	78.6145	80.5058	102.162	84.8512	86.9373
sp|Q86XN8-3|MEX3D_HUMAN	MEX3D	MEX3D_HUMAN Isoform 3 of RNA-binding protein MEX3D	AFSTATSLPSSPA;ATSLPSSPAAAAC	R.GAPDPVGALSWRPPQGPVSFPGGAAFSTATS#LPSS#PAAAACAPLDSGASENSR.K	563;567	12.091724983453;-0	1	18.3723	18.9275	18.5232	18.6213	12.2994	13.2564		66.7687	59.4123	60.7313	68.7062	48.6296	51.4288
sp|Q86XN8-3|MEX3D_HUMAN	MEX3D	MEX3D_HUMAN Isoform 3 of RNA-binding protein MEX3D	AAGARRSSGAGTP;RSSGAGTPRHSPT;AGTPRHSPTLPEP	R.RS#SGAGT#PRHS#PTLPEPGGLR.L	505;510;514	-0;6.0389557605722;11.014842501306	1	15.7742	16.7469	16.6229	16.9576	16.8943	17.0041		79.5314	72.9288	75.6108	86.8023	92.6699	91.52
sp|Q86XP1-2|DGKH_HUMAN	DGKH	DGKH_HUMAN Isoform 2 of Diacylglycerol kinase eta	GSCEANSPGNxxx	K.TSSQPGSGDTESGSCEANS#PGN.-	1161	97.5963	1	16.1225	18.1565	17.0601	15.533	15.8009	17.3269		36.5144	35.517	34.8578	35.716	38.9334	41.8911
sp|Q86XP3|DDX42_HUMAN	DDX42	DDX42_HUMAN ATP-dependent RNA helicase DDX42	HSKPVDSDSDDDP	R.QQFHSKPVDS#DS#DDDPLEAFMAEVEDQAAR.D	109	38.3708	1	10.8462	13.9404	14.3754	17.2498	18.3988	25.1893		75.5347	83.8525	90.3181	121.963	139.4	187.264
sp|Q86XR8|CEP57_HUMAN	CEP57	CEP57_HUMAN Centrosomal protein of 57 kDa	AKLIQESPTVELK	K.LIQES#PTVELK.D	388	31.2747	1	15.6599	16.9465	15.7125	16.2106	19.583	15.8876		218.225	203.97	197.537	229.346	296.894	236.344
sp|Q86XZ4|SPAS2_HUMAN	SPATS2	SPAS2_HUMAN Spermatogenesis-associated serine-rich protein 2	GVSMEPSPPTPSF	R.GQTHSAGTNGTGVSM*EPS#PPT#PSFKK.G	520	55.37	1	14.9182	14.5174	15.1203	15.77	21.0164	18.6576		116.834	98.2002	106.831	125.389	179.068	155.983
sp|Q86XZ4|SPAS2_HUMAN	SPATS2	SPAS2_HUMAN Spermatogenesis-associated serine-rich protein 2	EQSAPSSEKGGMN	K.SVSIQEEQSAPSS#EK.G	124	0	1	16.9628	15.7873	18.0171	14.9907	17.3214	16.9207		174.177	140.014	166.903	156.275	193.501	185.473
sp|Q86XZ4|SPAS2_HUMAN	SPATS2	SPAS2_HUMAN Spermatogenesis-associated serine-rich protein 2	VSLSSPSDASAAS;SSSTCASPPSLTS	R.CSSVTSVSLSSPS#DASAASSSTCAS#PPSLTSANKK.N	396;408	38.370783206963;28.933748742884	1	9.70633	13.9049	13.4659	16.5854	20.3344	26.003		106.108	131.292	132.806	184.076	241.843	303.451
sp|Q86Y07|VRK2_HUMAN	VRK2	VRK2_HUMAN Serine/threonine-protein kinase VRK2	KVHSERSAESCAT	R.S#AESCATWK.V	369	37.5398	1	16.9834	15.4095	17.7188	16.9957	18.6197	14.2728		102.311	80.1789	96.2987	103.947	122.034	91.7865
sp|Q86Y07|VRK2_HUMAN	VRK2	VRK2_HUMAN Serine/threonine-protein kinase VRK2	QSINVHTPNSQKV	K.GQSINVHT#PNSQK.V	336	33.6572	1	14.4693	9.61802	12.4519	13.4653	28.1724	21.8231		236.205	135.612	183.385	223.168	500.347	380.301
sp|Q86Y07|VRK2_HUMAN	VRK2	VRK2_HUMAN Serine/threonine-protein kinase VRK2	PHQDFTSPDIFKK	K.ISYTQFPNSFYEPHQDFTS#PDIFKK.S	438	7.71046	1	10.6453	9.10326	11.1047	15.1834	28.7632	25.2002		63.4995	46.9011	59.7596	91.9515	186.663	160.468
sp|Q86Y07|VRK2_HUMAN	VRK2	VRK2_HUMAN Serine/threonine-protein kinase VRK2	QFPNSFYEPHQDF;PHQDFTSPDIFKK	K.ISYTQFPNSFY#EPHQDFTS#PDIFK.K	430;438	-0;7.7104557639271	1	25.944	15.4906	21.9351	15.2965	12.5081	8.82569		129.471	66.7692	98.756	77.5007	67.9103	47.0172
sp|Q86Y91-4|KI18B_HUMAN	KIF18B	KI18B_HUMAN Isoform 4 of Kinesin-like protein KIF18B	LPELPLSPLCPSN	K.RPAGPLVLPELPLS#PLCPSNR.R	843	47.0452	1	16.2551	14.9592	16.4008	15.4461	23.1948	13.744		98.3551	78.1788	89.5279	94.8859	152.688	88.7752
sp|Q86Y91-4|KI18B_HUMAN	KIF18B	KI18B_HUMAN Isoform 4 of Kinesin-like protein KIF18B	GAEALRTSGLARG	K.IEPGAEALRT#SGLAR.G	578	0	1	14.446	15.0819	15.5018	16.5242	21.0794	17.3666		103.134	93.0007	99.8447	119.772	163.728	132.355
sp|Q86Y97|SV422_HUMAN	SUV420H2	SV422_HUMAN Histone-lysine N-methyltransferase SUV420H2	RACVHPSPLRRDP	R.ACVHPS#PLRR.D	290	1000	1	15.3183	14.8206	15.9479	15.9614	21.0632	16.8885		88.1503	73.6631	82.7949	93.2523	131.87	103.747
sp|Q86YA3|CD021_HUMAN	C4orf21	CD021_HUMAN Uncharacterized protein C4orf21	PFITVVSPKSPHL	R.KPFITVVS#PK.S	877	71.7529	1	20.6019	17.0519	16.2418	18.5256	14.8451	12.7336		233.16	166.683	165.832	212.861	182.784	153.84
sp|Q86YA3|CD021_HUMAN	C4orf21	CD021_HUMAN Uncharacterized protein C4orf21	QTYEPDSPPEVRK	K.NTVFQQGTQQTYEPDS#PPEVR.K	864	47.0452	1	15.7422	15.8074	18.7282	16.9102	16.3942	16.4178		100.985	87.5843	108.387	110.133	114.417	112.429
sp|Q86YA3|CD021_HUMAN	C4orf21	CD021_HUMAN Uncharacterized protein C4orf21	QQRQDFSSQDSVS	R.QDFS#SQDSVSRK.K	1217	17.0091	1	20.1734	16.9552	20.6717	14.9541	12.672	14.5736		173.095	125.655	160.018	130.269	118.292	133.488
sp|Q86YA3|CD021_HUMAN	C4orf21	CD021_HUMAN Uncharacterized protein C4orf21	YLLTTSSPTIVSN	K.NIQDYFNPATLPLTQYLLTTSS#PTIVSNK.R	1568	7.71046	1	19.1686	17.8313	16.8149	16.5369	15.3702	14.2781		74.5141	59.8692	58.9695	65.2646	65.0031	59.25
sp|Q86YC2|PALB2_HUMAN	PALB2	PALB2_HUMAN Partner and localizer of BRCA2	SKNLNLSNEETDQ	K.NLNLS#NEETDQSEIR.M	454	44.2778	1	16.834	16.6093	15.3033	17.4817	16.7136	17.0581		64.9402	55.3416	53.2598	68.4679	70.1461	70.2471
sp|Q86YC2|PALB2_HUMAN	PALB2	PALB2_HUMAN Partner and localizer of BRCA2	LSLEATSPLSAEK	K.SLSLEATS#PLS#AEK.H	387	30.8348	1	16.0396	15.8949	14.8727	15.9747	19.7697	17.4484		297.024	254.23	248.469	300.335	398.295	344.925
sp|Q86YC2|PALB2_HUMAN	PALB2	PALB2_HUMAN Partner and localizer of BRCA2	PARSPVTEIRTHL	K.NPARSPVT#EIR.T	193	23.6238	1	14.6846	13.2371	15.4848	15.8165	20.9823	19.7947		68.1473	53.0584	64.8305	74.5202	105.937	98.0635
sp|Q86YD1|PTOV1_HUMAN	PTOV1	PTOV1_HUMAN Prostate tumor-overexpressed gene 1 protein	RAVRSRSWPASPR	R.SRS#WPASPR.G	36	31.2747	1	21.3483	19.3932	14.731	14.5064	12.7196	17.3015		49.1083	38.5314	30.5711	33.8787	31.8326	42.4861
sp|Q86YP4-3|P66A_HUMAN	GATAD2A	P66A_HUMAN Isoform 3 of Transcriptional repressor p66-alpha	GVLHTFSPSPKLQ	R.GVLHTFS#PS#PK.L	547	76.7327	1	14.3099	11.7556	17.304	16.7234	24.776	15.1311		164.596	116.789	179.564	195.293	310.045	185.792
sp|Q86YP4-3|P66A_HUMAN	GATAD2A	P66A_HUMAN Isoform 3 of Transcriptional repressor p66-alpha	DNEQPSSPRVNGL	R.RPPS#PDVIVLSDNEQPS#S#PR.V	114	57.7111	1	15.6744	16.4963	17.1982	17.5895	16.6282	16.4134		85.5457	77.7622	84.6796	97.4623	98.7327	95.6264
sp|Q86YP4-3|P66A_HUMAN	GATAD2A	P66A_HUMAN Isoform 3 of Transcriptional repressor p66-alpha	DGDMRVTPEPGAG	R.GLLASDLNTDGDMRVT#PEPGAGPTQGLLR.A	49	17.5125	1	15.6193	20.1599	17.4641	17.4265	16.3845	12.9456		76.8955	85.7239	77.5665	87.1019	87.7568	68.0353
sp|Q86YP4-3|P66A_HUMAN	GATAD2A	P66A_HUMAN Isoform 3 of Transcriptional repressor p66-alpha	SERRPPSPDVIVL;DNEQPSSPRVNGL	R.RPPS#PDVIVLSDNEQPSS#PR.V	100;114	125.72027424972;57.711063459452	1	18.3242	19.3302	16.9745	17.7739	13.3948	14.2022		98.9625	90.1684	82.7047	97.4551	78.7026	81.879
sp|Q86YP4-3|P66A_HUMAN	GATAD2A	P66A_HUMAN Isoform 3 of Transcriptional repressor p66-alpha	SERRPPSPDVIVL;SDNEQPSSPRVNG;DNEQPSSPRVNGL	R.RPPS#PDVIVLSDNEQPS#S#PR.V	100;113;114	125.72027424972;47.808317430734;57.711063459452	1	17.0272	20.2631	15.7407	18.4485	12.9952	15.5254		171.769	176.555	143.256	188.947	142.624	167.192
sp|Q86YR5|GPSM1_HUMAN	GPSM1	GPSM1_HUMAN G-protein-signaling modulator 1	KRTQRLSAETWDL	R.TQRLS#AETWDLLR.L	413	23.6238	1	17.3969	13.2628	17.6625	16.2607	20.6498	14.7673		130.813	86.1364	119.817	124.135	168.928	118.536
sp|Q86YR5|GPSM1_HUMAN	GPSM1	GPSM1_HUMAN G-protein-signaling modulator 1	VHVPRTSIPRAPS;SIPRAPSSDEECF;IPRAPSSDEECFF	R.TS#IPRAPS#S#DEECFFDLLTK.F	486;492;493	9.3404701968613;182.30699159777;177.90513767012	1	16.0763	17.7085	18.9138	15.0674	15.3002	16.9338		121.866	115.944	129.348	115.96	126.183	137.032
sp|Q86YR5|GPSM1_HUMAN	GPSM1	GPSM1_HUMAN G-protein-signaling modulator 1	VHVPRTSIPRAPS;SIPRAPSSDEECF	R.T#SIPRAPS#SDEECFFDLLTK.F	486;492	9.3404701968613;182.30699159777	1	16.2138	18.727	16.2056	16.1303	14.6611	18.0621		70.4925	70.3231	63.5641	71.1996	69.3477	83.8298
sp|Q86YT6|MIB1_HUMAN	MIB1	MIB1_HUMAN E3 ubiquitin-protein ligase MIB1	GQVGSRSPSMISN	R.S#PSMISNDSETLEECMVCSDMK.R	805	6.59058	1	21.4046	19.0916	17.6714	16.6674	13.2571	11.9079		65.9055	50.7725	49.0875	52.1024	44.4091	39.1398
sp|Q86YV5|SG223_HUMAN	SGK223	SG223_HUMAN Tyrosine-protein kinase SgK223	KQKPGGTPNLQQK	K.QKPGGT#PNLQQK.K	1223	1000	1	13.6813	11.5929	16.1973	14.7947	22.7474	20.9865		193.733	141.789	206.922	212.697	350.443	317.242
sp|Q86YV5|SG223_HUMAN	SGK223	SG223_HUMAN Tyrosine-protein kinase SgK223	PQPRAGSLPPPPR	R.AGS#LPPPPR.L	53	1000	1	15.8426	18.0772	15.9095	15.8797	18.3383	15.9527		184.274	181.609	166.947	187.523	232.061	198.08
sp|Q86YV5|SG223_HUMAN	SGK223	SG223_HUMAN Tyrosine-protein kinase SgK223	QEKRGPSFPKECC	K.RGPS#FPK.E	306	1000	1	14.98	12.8872	15.1696	14.5481	23.6352	18.78		213.332	158.517	194.898	210.343	366.195	285.505
sp|Q86YV5|SG223_HUMAN	SGK223	SG223_HUMAN Tyrosine-protein kinase SgK223	EKAFKGSGHWLPA	K.GS#GHWLPAAGLAGNR.G	887	1000	1	20.2488	18.7183	16.3223	17.5076	13.2173	13.9858		102.585	81.9074	74.6026	90.0507	72.851	75.6383
sp|Q86YV5|SG223_HUMAN	SGK223	SG223_HUMAN Tyrosine-protein kinase SgK223	LDCCPGSPVAKAA	R.CSPSGDSEGGEYCSILDCCPGS#PVAK.A	263	113.889	1	19.3775	21.2549	13.3263	15.1547	13.6135	17.2731		61.769	58.52	38.3238	49.0451	47.2116	58.7779
sp|Q86YV5|SG223_HUMAN	SGK223	SG223_HUMAN Tyrosine-protein kinase SgK223	TQPEPIYAESTKR	R.EATQPEPIY#AESTK.R	411	37.5398	1	21.7527	23.6125	14.7016	14.4177	10.7798	14.7357		77.1936	72.3741	47.0674	51.9448	41.6185	55.8228
sp|Q86YV5|SG223_HUMAN	SGK223	SG223_HUMAN Tyrosine-protein kinase SgK223	QELLSHSWGRETK	R.IEEEEEVEQELLSHS#WGR.E	651	4.08456	1	18.2986	19.4431	14.0221	15.704	15.033	17.4992		85.5052	78.4717	59.1121	74.5006	76.4236	87.29
sp|Q86YV5|SG223_HUMAN	SGK223	SG223_HUMAN Tyrosine-protein kinase SgK223	EDHRTIYLSSPDS;RTIYLSSPDSAVG	R.TIY#LSS#PDSAVGVQWPR.G	487;490	4.5404698811677;24.436974992327	1	18.2827	16.703	15.7232	16.1509	14.9852	18.1549		94.0961	74.2506	73.0063	84.3929	83.908	99.7466
sp|Q86YV5|SG223_HUMAN	SGK223	SG223_HUMAN Tyrosine-protein kinase SgK223	DSDQRCSPSGDSE;LDCCPGSPVAKAA	R.ESLPSEDDSDQRCS#PSGDSEGGEYCSILDCCPGS#PVAK.A	243;263	12.431105093893;113.88893817611	1	19.2994	22.5111	14.7865	13.9184	13.2114	16.2732		42.0913	42.4052	29.0938	30.8188	31.3478	37.8873
sp|Q86Z02|HIPK1_HUMAN	HIPK1	HIPK1_HUMAN Homeodomain-interacting protein kinase 1	LRGNSGSVLEGPG	R.GNSGS#VLEGPGR.V	967	30.8348	1	18.0164	18.1733	17.3429	15.9248	14.6439	15.8985		170.424	148.48	148.003	152.937	150.705	160.543
sp|Q86Z02|HIPK1_HUMAN	HIPK1	HIPK1_HUMAN Homeodomain-interacting protein kinase 1	SKAVCSTYLQSRY	K.AVCST#YLQSR.Y	351	0	1	17.7321	17.7182	16.2741	16.6778	14.6235	16.9743		73.0674	63.0602	60.4992	69.7715	65.5576	74.6668
sp|Q8IU60|DCP2_HUMAN	DCP2	DCP2_HUMAN m7GpppN-mRNA hydrolase	RKQYQDSPNQKKR	K.QYQDS#PNQK.K	329	53.5337	1	20.771	17.4288	15.1641	12.1283	22.4604	12.0475		53.4401	38.7302	35.1977	31.6802	62.869	33.0885
sp|Q8IU60|DCP2_HUMAN	DCP2	DCP2_HUMAN m7GpppN-mRNA hydrolase	SRRFGDSSDSDNG;RRFGDSSDSDNGF;FGDSSDSDNGFSS	R.RFGDS#S#DS#DNGFSSTGSTPAKPTVEK.L	246;247;249	31.286218886591;34.206076434983;18.22484560284	1	17.4121	23.1217	10.8074	15.441	11.9678	21.2501		201.448	231.05	112.803	181.369	150.638	262.449
sp|Q8IU81|I2BP1_HUMAN	IRF2BP1	I2BP1_HUMAN Interferon regulatory factor 2-binding protein 1	GRLPLPSPALEYT	R.LPLPS#PALEYTLGSR.L	125	71.9493	1	14.9563	12.9773	16.7889	18.4216	21.3686	15.4872		113.209	84.8427	114.648	141.566	175.97	125.141
sp|Q8IU81|I2BP1_HUMAN	IRF2BP1	I2BP1_HUMAN Interferon regulatory factor 2-binding protein 1	VRAGGASPAASST;ASPAASSTAQPPT	R.AGGAS#PAASS#TAQPPTQHR.L	453;458	76.732720416824;17.009095450606	1	21.2305	16.3551	18.5011	17.1723	13.0739	13.6671		44.2701	29.4561	34.8043	36.3542	29.6594	30.4226
sp|Q8IUD2|RB6I2_HUMAN	ERC1	RB6I2_HUMAN ELKS/Rab6-interacting/CAST family member 1	SQSPGRSPRLPRS	K.VEPSSQS#PGRS#PR.L	21	75.7382	1	16.121	19.2516	11.2913	13.9113	14.7613	24.6635		256.165	264.221	161.867	224.426	255.188	418.363
sp|Q8IUD2|RB6I2_HUMAN	ERC1	RB6I2_HUMAN ELKS/Rab6-interacting/CAST family member 1	TMTLGRSGGRLPY	R.S#GGRLPYGVR.M	94	42.8692	1	15.5873	16.7193	16.9251	15.91	16.8087	18.0497		103.611	95.9903	101.497	107.37	121.556	128.078
sp|Q8IUD2|RB6I2_HUMAN	ERC1	RB6I2_HUMAN ELKS/Rab6-interacting/CAST family member 1	VEPSSQSPGRSPR	K.VEPSSQS#PGRS#PR.L	17	23.6238	1	20.0275	18.067	12.1641	15.5117	17.3039	16.9257		87.4546	68.1419	47.9206	68.7688	82.2067	78.8991
sp|Q8IUD2|RB6I2_HUMAN	ERC1	RB6I2_HUMAN ELKS/Rab6-interacting/CAST family member 1	LILRGLTPPASYN	R.GLT#PPASYNLDDDQAAWENELQK.M	1046	15.0073	1	16.7155	14.8946	17.7032	16.7144	16.817	17.1552		48.5667	37.3783	46.4041	49.3044	53.1586	53.209
sp|Q8IV31|TM139_HUMAN	TMEM139	TM139_HUMAN Transmembrane protein 139	RGPRAVSTAPDLQ;LTPPPAYDVCFGH	R.AVS#TAPDLQSLAAVPTLEPLTPPPAY#DVCFGHPDDDSVFYEDNWAPP.-	172;195	-0;0.90512113972051	1	19.4685	19.6855	22.4011	19.9449	9.51865	8.98136		28.4743	24.8679	29.5582	29.6161	15.1462	14.0228
sp|Q8IV36|HID1_HUMAN	HID1	HID1_HUMAN Protein HID1	REQRRPSTSSASG	R.RPS#TSSASGQWSPTPEWVLSWK.S	670	19.8431	1	14.9289	16.4007	14.9508	17.9409	16.216	19.5627		56.6847	53.7863	51.2142	69.1604	66.9869	79.2933
sp|Q8IV36|HID1_HUMAN	HID1	HID1_HUMAN Protein HID1	RTPEPLSRTGSQE;PLSRTGSQEGTSM	R.TPEPLS#RT#GSQEGTSMEGSRPAAPAEPGT#LKTSLVATPGIDK.L	589;593	3.4936261256457;26.045361602316	1	18.2182	17.4066	16.1474	17.3564	15.1033	15.7682		50.8001	41.9222	40.6207	49.1354	45.8182	46.9366
sp|Q8IV38|ANKY2_HUMAN	ANKMY2	ANKY2_HUMAN Ankyrin repeat and MYND domain-containing protein 2	KKESLESEAELEG	K.ESLES#EAELEGLQDAPAGPQVSEE.-	422	20.1669	1	17.6316	20.2619	15.8609	18.251	13.0113	14.9833		59.1857	58.7458	48.033	62.1995	47.5176	53.6911
sp|Q8IV50|LYSM2_HUMAN	LYSMD2	LYSM2_HUMAN LysM and putative peptidoglycan-binding domain-containing protein 2	PRAPRPSAPSPPP;PRPSAPSPPPRSR	R.APRPS#APS#PPPR.S	21;24	1000;1000	1	14.5886	14.6502	19.1309	18.682	16.521	16.4273		97.8926	84.9085	115.813	127.273	120.609	117.672
sp|Q8IV56|PRR15_HUMAN	PRR15	PRR15_HUMAN Proline-rich protein 15	TPPAPPSPDWTSS	K.EAAVGVPPPAQPAPGEPTPPAPPS#PDWTSSSR.E	49	15.0073	1	17.624	18.1183	16.5285	19.8775	13.8241	14.0276		151.042	134.117	127.795	172.954	128.896	128.336
sp|Q8IV63|VRK3_HUMAN	VRK3	VRK3_HUMAN Inactive serine/threonine-protein kinase VRK3	KRGLNSSFETSPK;LNSSFETSPKKVK	K.RGLNSS#FET#SPKK.V	55;58	9.3404701968613;17.009095450606	1	15.2227	14.8868	17.8142	18.5852	16.029	17.462		298.947	252.508	315.613	370.549	342.464	366.073
sp|Q8IVD9|NUDC3_HUMAN	NUDCD3	NUDC3_HUMAN NudC domain-containing protein 3	KEMAHGSQEAEAP	K.EMAHGS#QEAEAPGAVAGAAEVPREPPILPR.I	146	1000	1	12.5328	11.6285	15.6658	18.6005	26.1363	15.436		30.4092	24.3698	34.2921	45.82	68.9933	39.9816
sp|Q8IVE3|PKHH2_HUMAN	PLEKHH2	PKHH2_HUMAN Pleckstrin homology domain-containing family H member 2	FLSRARSPPQVVK	R.ARS#PPQVVK.S	202	1000	1	14.7605	13.4575	17.6297	17.4122	17.9693	18.7709		223.984	176.381	241.35	268.253	296.657	304.069
sp|Q8IVF2|AHNK2_HUMAN	AHNAK2	AHNK2_HUMAN Protein AHNAK2	SQRERLSWPKFQS	R.ERLS#WPK.F	260	1000	1	17.8445	16.4057	16.1354	14.7705	17.9317	16.9123		124.29	98.696	101.392	104.449	135.882	125.75
sp|Q8IVF2|AHNK2_HUMAN	AHNAK2	AHNK2_HUMAN Protein AHNAK2	PKVDLKSPQVDIK	K.VDLKS#PQVDIK.G	3408	1000	1	13.3167	14.2992	15.1707	16.2368	21.17	19.8066		174.031	161.404	178.864	215.43	300.994	276.318
sp|Q8IVF2|AHNK2_HUMAN	AHNAK2	AHNK2_HUMAN Protein AHNAK2	EVLTVESPEEEAM	R.KPDAEVLTVES#PEEEAMTK.Y	5175	57.7111	1	17.4203	18.2462	15.9562	15.4309	15.8928	17.0536		197.22	178.419	162.971	177.363	195.751	206.102
sp|Q8IVH2|FOXP4_HUMAN	FOXP4	FOXP4_HUMAN Forkhead box protein P4	DSNGEMSPAELLH	R.EVTTGADSNGEMS#PAELLHFQQQQALQVAR.Q	57	88.6261	1	13.4652	13.5242	14.5093	20.4306	17.9047	20.166		55.4078	48.0665	53.863	85.3521	80.1551	88.5823
sp|Q8IVJ1|S41A1_HUMAN	SLC41A1	S41A1_HUMAN Solute carrier family 41 member 1	GTGPSASPCSSDG	K.DVHQLNGTGPSAS#PCSSDGPGR.E	21	4.08456	1	23.1775	17.2651	16.5963	15.5719	14.7927	12.5965		68.427	44.0254	44.2037	46.6742	47.5132	39.6993
sp|Q8IVL1|NAV2_HUMAN	NAV2	NAV2_HUMAN Neuron navigator 2	LPRKQDSDPHLDR	R.KQDS#DPHLDR.N	1502	1000	1	15.5749	14.8938	11.5921	14.2691	22.3159	21.3543		130.348	107.661	87.5243	121.241	203.189	190.781
sp|Q8IVL1|NAV2_HUMAN	NAV2	NAV2_HUMAN Neuron navigator 2	SNISSKSAGLPVP	K.S#AGLPVPK.L	1245	1000	1	18.9478	18.3292	16.4883	14.7363	15.7108	15.7876		315.474	263.585	247.666	249.096	284.584	280.602
sp|Q8IVL1|NAV2_HUMAN	NAV2	NAV2_HUMAN Neuron navigator 2	GTRFNFSQLASPT	R.FNFS#QLASPT#TVTQMSLSNPTMLR.T	1568	22.2366	1	14.4049	16.4485	12.307	16.469	22.6764	17.6942		52.996	52.2674	40.8482	61.5143	90.7643	69.4919
sp|Q8IVL1|NAV2_HUMAN	NAV2	NAV2_HUMAN Neuron navigator 2	NNRRSQSFNNYDK	R.SQS#FNNYDK.S	311	17.0091	1	20.1963	20.281	15.0989	14.2931	12.076	18.0547		164.591	142.757	111.012	118.26	107.069	157.071
sp|Q8IVL1|NAV2_HUMAN	NAV2	NAV2_HUMAN Neuron navigator 2	KYPDVASPTLRRL	K.YPDVAS#PTLR.R	1319	17.0091	1	17.8536	16.6126	14.6292	16.6376	19.7504	14.5166		165.592	133.083	122.411	156.667	199.295	143.73
sp|Q8IVL1|NAV2_HUMAN	NAV2	NAV2_HUMAN Neuron navigator 2	KSMPGKSPSAPAP	K.SMPGKS#PSAPAPSK.E	599	11.0148	1	11.1752	11.3277	13.7986	15.4682	24.69	23.5404		127.094	111.272	141.577	178.602	305.493	285.797
sp|Q8IVL1|NAV2_HUMAN	NAV2	NAV2_HUMAN Neuron navigator 2	KKGLRYTPTSQLR	R.YT#PTSQLR.T	1519	9.34047	1	19.0662	14.1455	16.5021	16.388	19.6827	14.2155		176.827	113.312	138.074	154.307	198.599	140.74
sp|Q8IVL1|NAV2_HUMAN	NAV2	NAV2_HUMAN Neuron navigator 2	VISQTGSWRRGMT	K.NPVISQTGS#WRR.G	1059	0	1	17.8374	16.8922	16.9063	16.419	15.7968	16.1482		90.0406	73.6488	76.9915	84.1452	86.7526	87.0165
sp|Q8IVL1|NAV2_HUMAN	NAV2	NAV2_HUMAN Neuron navigator 2	KSKPVTSPPPPPS	K.SKPVTS#PPPPPSSHEK.E	323	0	1	13.8097	16.2023	14.5286	15.4824	19.009	20.9679		166.081	168.301	157.633	189.039	248.715	269.192
sp|Q8IVL1|NAV2_HUMAN	NAV2	NAV2_HUMAN Neuron navigator 2	GSKVEVSKTTYPS;KVEVSKTTYPSQI;VEVSKTTYPSQIP	K.VEVS#KT#T#YPSQIPLK.S	48;50;51	2.0174605609468;-0;-0	1	17.7882	15.7763	16.3603	15.302	17.2144	17.5587		115.79	88.6987	96.0769	101.126	121.91	122.012
sp|Q8IVT2|MISP_HUMAN	MISP	MISP_HUMAN Mitotic interactor and substrate of PLK1	LERERESVLRREQ	R.ERES#VLRR.E	553	1000	1	15.3498	15.1398	17.2792	16.6495	18.7581	16.8236		59.5826	50.7586	60.5101	65.6135	79.216	69.7117
sp|Q8IVT2|MISP_HUMAN	MISP	MISP_HUMAN Mitotic interactor and substrate of PLK1	ESRIYASEEDDxx	R.IYAS#EEDD.-	675	30.8348	1	16.4902	17.8913	18.302	16.107	14.3258	16.8838		179.374	168.092	179.605	177.878	169.535	196.053
sp|Q8IVT2|MISP_HUMAN	MISP	MISP_HUMAN Mitotic interactor and substrate of PLK1	MSPRHLSESSGKP	R.HLS#ESSGKPLSTK.Q	471	11.0148	1	7.64138	7.78421	9.66565	15.6207	28.0661	31.222		168.987	148.686	192.841	350.719	675.261	737.077
sp|Q8IVT2|MISP_HUMAN	MISP	MISP_HUMAN Mitotic interactor and substrate of PLK1	PTPDENSDQNSRS	R.NALFPEVFS#PTPDENS#DQNSR.S	582	10.0949	1	17.9166	19.4951	15.3518	18.0678	12.6335	16.5353		50.4323	47.397	38.9851	51.6337	38.6887	49.6862
sp|Q8IVT2|MISP_HUMAN	MISP	MISP_HUMAN Mitotic interactor and substrate of PLK1	GQAVRKSSTVATL;QAVRKSSTVATLQ;VATLQGTPDHGDP	R.KS#S#TVATLQGT#PDHGDPR.T	155;156;164	11.014842501306;-0;44.27781438709	1	21.1523	18.0661	19.3899	16.2567	13.301	11.834		129.514	95.5428	107.108	101.058	88.6037	77.3505
sp|Q8IVT2|MISP_HUMAN	MISP	MISP_HUMAN Mitotic interactor and substrate of PLK1	NKGAPHSSPARGT;RGTPAGTTPGASQ	K.GAPHS#SPARGTPAGT#TPGASQAPK.A	213;223	36.655462488491;27.120517650575	1	21.2225	19.7799	16.2313	14.839	14.4589	13.4684		65.9545	53.0938	45.5078	46.8196	48.8865	44.6822
sp|Q8IVT2|MISP_HUMAN	MISP	MISP_HUMAN Mitotic interactor and substrate of PLK1	LHVGRASTPDWVS;HVGRASTPDWVSE	R.EGLHVGRAS#T#PDWVSEGPQPGLR.R	376;377	34.088704267485;39.662888766312	1	16.032	17.8762	17.3471	17.0192	14.6263	17.0992		84.5762	81.4535	82.5608	91.1541	83.9468	96.2958
sp|Q8IVT2|MISP_HUMAN	MISP	MISP_HUMAN Mitotic interactor and substrate of PLK1	HVGRASTPDWVSE;STPDWVSEGPQPG	R.EGLHVGRAST#PDWVS#EGPQPGLR.R	377;382	39.662888766312;34.088704267485	1	17.5881	15.9455	18.3139	16.8775	15.1265	16.1485		135.028	105.735	126.845	131.55	126.344	132.345
sp|Q8IVT2|MISP_HUMAN	MISP	MISP_HUMAN Mitotic interactor and substrate of PLK1	LRRALSSDSILSP;RALSSDSILSPAP;SSDSILSPAPDAR	R.ALSS#DS#ILS#PAPDAR.A	395;397;400	44.27781438709;37.539838425544;87.26499655711	1	16.5108	16.7429	17.0098	18.8465	15.8646	15.0255		73.5096	64.3839	68.322	85.1883	76.8441	71.4123
sp|Q8IVT2|MISP_HUMAN	MISP	MISP_HUMAN Mitotic interactor and substrate of PLK1	GQAVRKSSTVATL;QAVRKSSTVATLQ	R.KS#S#TVATLQGTPDHGDPR.T	155;156	11.014842501306;-0	1	19.8961	18.6126	18.4681	16.5255	14.2732	12.2245		224.07	181.048	187.64	188.95	174.881	146.965
sp|Q8IVT2|MISP_HUMAN	MISP	MISP_HUMAN Mitotic interactor and substrate of PLK1	VATLQGTPDHGDP;DHGDPRTPGPPRS	K.SSTVATLQGT#PDHGDPRT#PGPPR.S	164;172	44.27781438709;66.298712682796	1	15.2615	12.2511	19.2105	17.1724	20.4849	15.6196		166.441	115.401	189.013	190.14	243.057	181.847
sp|Q8IVT5|KSR1_HUMAN	KSR1	KSR1_HUMAN Kinase suppressor of Ras 1	FDLSHGSPQMVRR	R.FDLSHGS#PQM*VR.R	332	45.026	1	15.8321	15.2119	16.8345	16.4481	19.7513	15.9221		135.109	112.125	129.609	142.508	183.379	145.05
sp|Q8IVT5|KSR1_HUMAN	KSR1	KSR1_HUMAN Kinase suppressor of Ras 1	EPEAGKSEAEDDE	K.ADVLEAHEAEAEEPEAGKS#EAEDDEDEVDDLPSSR.R	567	41.1636	1	18.6005	19.4471	16.2668	17.7592	13.596	14.3305		119.236	107.673	94.0744	115.579	94.8204	98.0649
sp|Q8IVW8|SPNS2_HUMAN	SPNS2	SPNS2_HUMAN Protein spinster homolog 2	PPGTPGTPGCAAT	R.RAPTGPPGT#PGT#PGCAATAK.G	77	71.0667	1	14.1466	14.2061	15.9708	14.9401	21.8876	18.8488		148.52	128.82	151.269	159.244	250.001	211.247
sp|Q8IVW8|SPNS2_HUMAN	SPNS2	SPNS2_HUMAN Protein spinster homolog 2	SVRRAPTGPPGTP	R.RAPT#GPPGTPGTPGCAATAK.G	69	26.0454	1	13.7076	16.3701	12.9985	13.6641	23.0695	20.1903		229.49	236.715	196.328	232.253	420.192	360.841
sp|Q8IVW8|SPNS2_HUMAN	SPNS2	SPNS2_HUMAN Protein spinster homolog 2	SVRRAPTGPPGTP;PPGTPGTPGCAAT	R.RAPT#GPPGTPGT#PGCAATAK.G	69;77	26.045361602316;71.066703763782	1	19.2485	17.9471	16.4638	14.9744	14.9228	16.4435		158.27	127.458	122.129	125.004	133.493	144.333
sp|Q8IW35-2|CEP97_HUMAN	CEP97	CEP97_HUMAN Isoform 2 of Centrosomal protein of 97 kDa	EDKLNCSLLSSES	K.LNCS#LLSSESTFMPVASGLSPLS#PTVELR.L	397	28.9337	1	21.2645	29.3285	14.071	13.1233	9.6789	12.5338		28.8443	34.3611	17.2194	18.0728	14.2836	18.1493
sp|Q8IW35-2|CEP97_HUMAN	CEP97	CEP97_HUMAN Isoform 2 of Centrosomal protein of 97 kDa	LKDDNHSLTFFPE	K.DDNHS#LTFFPESTEQK.Q	500	11.0148	1	21.0256	18.4704	17.2664	16.1137	13.7895	13.3344		226.436	171.809	167.759	176.184	161.567	153.3
sp|Q8IW35-2|CEP97_HUMAN	CEP97	CEP97_HUMAN Isoform 2 of Centrosomal protein of 97 kDa	RQLMNQSQNEELS;SQNEELSPLVPVE	R.QLMNQS#QNEELS#PLVPVETR.A	308;314	84.358671981816;59.297677927326	1	17.4995	18.5144	19.4017	16.2373	14.5826	13.7646		126.169	115.294	126.198	118.855	114.385	105.94
sp|Q8IW35-2|CEP97_HUMAN	CEP97	CEP97_HUMAN Isoform 2 of Centrosomal protein of 97 kDa	EDKLNCSLLSSES;PVASGLSPLSPTV;SGLSPLSPTVELR	K.LNCS#LLSSESTFM*PVASGLS#PLS#PTVELR.L	397;413;416	28.933748742884;28.933748742884;14.96600363422	1	19.5935	21.3197	13.9666	17.826	13.6858	13.6084		28.5729	26.8533	18.3747	26.3921	21.7131	21.1847
sp|Q8IW41|MAPK5_HUMAN	MAPKAPK5	MAPK5_HUMAN MAP kinase-activated protein kinase 5	DQGDLMTPQFTPY	K.IDQGDLMT#PQFTPYYVAPQVLEAQR.R	182	28.5286	1	16.2054	16.84	16.9974	17.3692	18.0976	14.4902		48.2793	43.3326	45.6847	52.5359	58.6583	46.0836
sp|Q8IW41|MAPK5_HUMAN	MAPKAPK5	MAPK5_HUMAN MAP kinase-activated protein kinase 5	IEEQTTSHESQxx;QTTSHESQxxxxx	K.QVIEEQTTS#HES#Q.-	469;472	24.436974992327;38.188779208118	1	17.9036	14.8807	17.1446	14.6198	16.6227	18.8286		69.9858	50.2418	60.4625	58.0213	70.6934	78.5706
sp|Q8IW50|F219A_HUMAN	FAM219A	F219A_HUMAN Protein FAM219A	GSLKNGSMGSPVN	K.NGS#M*GSPVNQQPK.K	69	2.80603	1	19.5664	15.8759	18.2123	14.8169	18.0493	13.4792		43.0768	30.1887	36.173	33.1181	43.2316	31.6788
sp|Q8IWA0|WDR75_HUMAN	WDR75	WDR75_HUMAN WD repeat-containing protein 75	EESLPTTPFYFIL	K.QLLAEES#LPTT#PFYFILGK.H	693	6.59058	1	16.0458	15.1022	18.0808	16.7546	21.4192	12.5974		66.254	53.8595	67.3526	70.236	96.2189	55.5266
sp|Q8IWB9|TEX2_HUMAN	TEX2	TEX2_HUMAN Testis-expressed sequence 2 protein	SRSPQRSPLQSAE	R.S#PQRS#PLQSAES#SPTAGK.K	794	36.5564	1	16.7752	18.2585	14.6531	16.9035	15.2513	18.1584		151.823	142.727	119.643	155.318	150.169	175.435
sp|Q8IWB9|TEX2_HUMAN	TEX2	TEX2_HUMAN Testis-expressed sequence 2 protein	LEKCSLSALVSKE	K.CSLS#ALVSK.E	408	17.0091	1	18.2391	18.2082	20.7062	16.3028	13.8452	12.6984		201.604	173.835	206.483	182.952	166.497	149.837
sp|Q8IWB9|TEX2_HUMAN	TEX2	TEX2_HUMAN Testis-expressed sequence 2 protein	LVKSLSTDTSRQE	K.SLST#DTSR.Q	223	17.0091	1	17.0276	15.9833	16.8255	15.1071	19.9702	15.0862		173.927	141.011	155.05	156.665	221.925	164.5
sp|Q8IWB9|TEX2_HUMAN	TEX2	TEX2_HUMAN Testis-expressed sequence 2 protein	DGVVLDSEDEVDS;SEDEVDSAVQHPE	K.LSDIPLKPEVLAEDGVVLDS#EDEVDS#AVQHPELPVK.T	458;464	114.8937579715;153.75323724741	1	18.9951	20.5863	17.344	17.0447	13.5316	12.4983		193.693	181.31	159.554	176.456	150.116	136.049
sp|Q8IWB9|TEX2_HUMAN	TEX2	TEX2_HUMAN Testis-expressed sequence 2 protein	HLTHSRSSSKGSV;THSRSSSKGSVEE;RSSSKGSVEEIMS	R.S#SS#KGS#VEEIMSQPK.Q	746;748;751	9.3404701968613;7.7104557639271;12.431105093893	1	19.7049	18.0973	18.5452	18.6824	12.2382	12.7319		258.246	204.855	219.27	248.581	174.496	178.125
sp|Q8IWC1|MA7D3_HUMAN	MAP7D3	MA7D3_HUMAN MAP7 domain-containing protein 3	KGSPKESMEASPE	K.GS#PKES#MEAS#PEAMVK.A	437	1000	1	16.4836	14.5038	17.2911	14.2343	20.1861	17.3011		197.79	150.316	187.181	173.406	263.518	221.614
sp|Q8IWC1|MA7D3_HUMAN	MAP7D3	MA7D3_HUMAN MAP7 domain-containing protein 3	KESVKGSPKESME;KGSPKESMEASPE;KESMEASPEAMVK	K.GS#PKES#MEAS#PEAMVK.A	433;437;441	1000;1000;1000	1	18.5157	18.4819	16.9308	17.3616	13.7881	14.9219		172.212	148.472	142.065	163.941	139.52	148.156
sp|Q8IWE4|DCNL3_HUMAN	DCUN1D3	DCNL3_HUMAN DCN1-like protein 3	ACQLPTSSGDAGR	K.KAEAATEACQLPTS#SGDAGR.E	71	6.59058	1	14.5496	15.7784	16.7043	17.4339	17.0913	18.4424		147.637	138.286	152.919	179.604	188.68	199.771
sp|Q8IWE4|DCNL3_HUMAN	DCUN1D3	DCNL3_HUMAN DCN1-like protein 3	EGRGALSSGPEGL	R.GALS#SGPEGLCPEEQT.-	292	0	1	15.9955	17.6959	16.8486	17.7428	14.9895	16.7278		112.322	107.328	106.738	126.493	114.515	125.395
sp|Q8IWE5|PKHM2_HUMAN	PLEKHM2	PKHM2_HUMAN Pleckstrin homology domain-containing family M member 2	RSDEEASPLHPAC	K.SRS#DEEAS#PLHPACSQK.K	334	75.7382	1	16.5017	12.873	14.3972	13.8981	23.9448	18.3851		101.498	68.3882	79.8905	86.7883	160.232	120.717
sp|Q8IWE5|PKHM2_HUMAN	PLEKHM2	PKHM2_HUMAN Pleckstrin homology domain-containing family M member 2	KKKKSRSDEEASP;RSDEEASPLHPAC;PLHPACSQKKCAK	K.S#RSDEEAS#PLHPACS#QKK.C	329;334;341	14.96600363422;75.738177063422;17.693768928964	1	17.674	16.0372	18.3631	17.9523	15.1901	14.7832		231.268	181.25	216.776	238.493	216.246	206.499
sp|Q8IWI9-3|MGAP_HUMAN	MGA	MGAP_HUMAN Isoform 3 of MAX gene-associated protein	SDEFDISPRISKQ	K.KM*GS#DEFDIS#PR.I	2332	1000	1	16.7431	15.99	17.0976	16.512	18.0034	15.6539		117.83	97.1941	108.553	117.977	137.843	117.602
sp|Q8IWI9-3|MGAP_HUMAN	MGA	MGAP_HUMAN Isoform 3 of MAX gene-associated protein	NGLRKHSPDLRVV	R.KHS#PDLR.V	534	1000	1	11.3795	11.2985	12.1312	14.6072	26.2651	24.3185		132.094	113.28	127.043	172.148	331.701	301.347
sp|Q8IWI9-3|MGAP_HUMAN	MGA	MGAP_HUMAN Isoform 3 of MAX gene-associated protein	GKMEDISPVQTDA	K.MEDIS#PVQTDALDSVR.E	1430	58.5514	1	19.31	18.054	16.5549	15.8558	15.8163	14.4091		66.7298	53.8868	51.6119	55.629	59.4632	53.155
sp|Q8IWI9-3|MGAP_HUMAN	MGA	MGAP_HUMAN Isoform 3 of MAX gene-associated protein	TLTLRISPPEPQS	R.IS#PPEPQSFASK.T	1696	26.1051	1	20.1537	16.8255	16.7671	16.3619	16.532	13.3598		174.978	126.174	131.334	144.225	156.158	123.823
sp|Q8IWI9-3|MGAP_HUMAN	MGA	MGAP_HUMAN Isoform 3 of MAX gene-associated protein	GESDSISPLLLHL	K.ELPDVQGESDSIS#PLLLHLEDDDFSENEK.Q	2689	24.2431	1	15.7728	12.943	15.5715	15.4186	21.543	18.7513		108.767	77.0894	96.8733	107.946	161.622	138.035
sp|Q8IWI9-3|MGAP_HUMAN	MGA	MGAP_HUMAN Isoform 3 of MAX gene-associated protein	VATPQVSPNTVKR	K.RPIENAAQIPVATPQVS#PNTVK.R	1542	18.6027	1	16.873	17.268	15.7575	16.743	15.9915	17.3671		91.0848	80.5133	76.7412	91.7619	93.9183	100.081
sp|Q8IWI9-3|MGAP_HUMAN	MGA	MGAP_HUMAN Isoform 3 of MAX gene-associated protein	PVSPGSTFPDVKP	K.NTPVSPGST#FPDVKPDLEDVDGVLFVSFESK.E	649	7.71046	1	17.0685	19.2463	16.4709	18.2698	13.8236	15.1209		74.6767	72.7291	65.012	81.1518	65.7989	70.6217
sp|Q8IWI9-3|MGAP_HUMAN	MGA	MGAP_HUMAN Isoform 3 of MAX gene-associated protein	VQGESDSISPLLL;GESDSISPLLLHL;LEDDDFSENEKQL	K.ELPDVQGESDS#IS#PLLLHLEDDDFS#ENEK.Q	2687;2689;2701	24.243126526472;24.243126526472;62.693908789781	1	17.9846	20.9787	16.5911	16.6455	12.6409	15.1592		61.2241	61.6839	50.9547	57.5299	46.8174	55.0893
sp|Q8IWI9-3|MGAP_HUMAN	MGA	MGAP_HUMAN Isoform 3 of MAX gene-associated protein	GESDSISPLLLHL;LEDDDFSENEKQL	K.ELPDVQGESDSIS#PLLLHLEDDDFS#ENEK.Q	2689;2701	24.243126526472;62.693908789781	1	19.4701	20.6157	17.5117	15.5196	12.653	14.2299		45.4538	41.5692	36.8823	36.7838	32.1369	35.463
sp|Q8IWI9-3|MGAP_HUMAN	MGA	MGAP_HUMAN Isoform 3 of MAX gene-associated protein	LKGPLFSGPVVAV;SPDLLESDLKPQV	K.GPLFS#GPVVAVS#PDLLESDLKPQVAGSAVALPENDDLFMMPR.I	2404;2417	22.327097677794;16.963921870344	1	18.7239	20.3448	17.154	17.8537	14.5905	11.3331		20.9799	19.6895	17.3405	20.3102	17.7864	13.5559
sp|Q8IWP9|CC28A_HUMAN	CCDC28A	CC28A_HUMAN Coiled-coil domain-containing protein 28A	LEELNSSIQKLHL	R.LLSDLEELNSS#IQK.L	256	9.34047	1	18.1077	17.5987	16.3645	17.3616	17.9361	12.6314		69.1276	58.0284	56.3609	67.2906	74.4943	51.4767
sp|Q8IWP9|CC28A_HUMAN	CCDC28A	CC28A_HUMAN Coiled-coil domain-containing protein 28A	QDVPNTSASxxxx	K.LHLADAQDVPNTS#AS.-	272	0	1	15.3987	16.5928	19.4796	19.5449	14.7337	14.2503		123.368	114.818	140.794	158.974	128.422	121.875
sp|Q8IWR0|Z3H7A_HUMAN	ZC3H7A	Z3H7A_HUMAN Zinc finger CCCH domain-containing protein 7A	TKALNHSVEDIEP;IEPDLLTPRQEAV	K.ALNHS#VEDIEPDLLT#PR.Q	200;210	1000;1000	1	17.1852	16.4678	18.5702	19.7564	14.2593	13.761		77.1016	63.8142	75.1646	89.9899	69.601	65.9069
sp|Q8IWS0|PHF6_HUMAN	PHF6	PHF6_HUMAN PHD finger protein 6	KKTAHNSEADLEE;EADLEESFNEHEL;EHELEPSSPKSKK	K.TAHNS#EADLEES#FNEHELEPS#SPK.S	138;145;154	40.977711387496;46.015681713834;22.236595728906	1	15.2455	17.7842	17.334	18.5265	15.0562	16.0537		58.4018	58.8428	59.906	72.0533	62.7493	65.6494
sp|Q8IWS0|PHF6_HUMAN	PHF6	PHF6_HUMAN PHD finger protein 6	EADLEESFNEHEL;HELEPSSPKSKKK	K.TAHNSEADLEES#FNEHELEPSS#PK.S	145;155	46.015681713834;30.069998073191	1	19.3288	18.3542	17.5079	18.1371	13.3295	13.3425		46.5901	38.2117	38.0724	44.3845	34.9549	34.3317
sp|Q8IWS0|PHF6_HUMAN	PHF6	PHF6_HUMAN PHD finger protein 6	KKTAHNSEADLEE;EHELEPSSPKSKK;HELEPSSPKSKKK	K.TAHNS#EADLEESFNEHELEPS#S#PK.S	138;154;155	40.977711387496;22.236595728906;30.069998073191	1	17.7181	16.9826	19.3022	17.9094	14.6762	13.4116		129.251	107.003	127.031	132.64	116.476	104.441
sp|Q8IWS0|PHF6_HUMAN	PHF6	PHF6_HUMAN PHD finger protein 6	SSYRDRSPHRSSP;DRSPHRSSPSDTR	R.DRS#PHRS#SPSDTRPK.C	199;203	22.491721745537;18.805368406745	1	14.8965	16.2679	12.9088	18.2553	14.8499	22.8214		20.6075	19.4377	16.1107	25.6393	22.3497	33.7019
sp|Q8IWS0|PHF6_HUMAN	PHF6	PHF6_HUMAN PHD finger protein 6	SSYRDRSPHRSSP;RSPHRSSPSDTRP	R.DRS#PHRSS#PSDTRPK.C	199;204	22.491721745537;11.014842501306	1	11.6555	17.7413	16.9709	16.3816	13.1789	24.0718		12.1848	16.0195	16.0059	17.3869	14.9891	26.8639
sp|Q8IWS0|PHF6_HUMAN	PHF6	PHF6_HUMAN PHD finger protein 6	DRSPHRSSPSDTR;RSPHRSSPSDTRP	R.DRSPHRS#S#PSDTRPK.C	203;204	18.805368406745;11.014842501306	1	16.6287	13.792	18.4918	14.0875	16.5574	20.4427		33.6993	24.1413	33.8088	28.985	36.5058	44.2255
sp|Q8IWT3|CUL9_HUMAN	CUL9	CUL9_HUMAN Cullin-9	VLCREGSPGGAVR	R.EGS#PGGAVRPLLK.R	976	1000	1	16.1346	15.8866	17.092	17.776	16.9886	16.1221		295.696	251.473	282.596	330.748	338.73	315.414
sp|Q8IWT3|CUL9_HUMAN	CUL9	CUL9_HUMAN Cullin-9	SKGRDRSPAPSPV	R.DRS#PAPSPVLPSSSLR.N	1457	58.5514	1	19.5115	16.4731	16.8126	16.6692	15.2022	15.3313		72.6479	52.976	56.4746	63.0119	61.5809	60.9372
sp|Q8IWT6|LRC8A_HUMAN	LRRC8A	LRC8A_HUMAN Leucine-rich repeat-containing protein 8A	MLQRTKSRIEQGI	K.S#RIEQGIVDR.S	217	1000	1	19.5842	20.3262	16.0073	15.0645	13.2608	15.757		158.565	142.144	116.925	123.831	116.809	136.19
sp|Q8IWU2|LMTK2_HUMAN	LMTK2	LMTK2_HUMAN Serine/threonine-protein kinase LMTK2	RDSAYFSDNDSEP	R.DSAYFS#DNDS#EPEK.R	1107	17.0091	1	19.9299	20.0087	14.8498	16.9133	11.8516	16.4468		150.126	130.18	100.916	129.347	97.1259	132.252
sp|Q8IWU2|LMTK2_HUMAN	LMTK2	LMTK2_HUMAN Serine/threonine-protein kinase LMTK2	PAPASGSPYLSRC	K.ELGPCGGEACGPDLSGPAPASGS#PYLSR.C	1397	5.74962	1	19.5092	19.8057	14.3688	15.5762	17.2613	13.4787		54.4836	47.7738	36.2022	44.1634	52.4455	40.1833
sp|Q8IWU2|LMTK2_HUMAN	LMTK2	LMTK2_HUMAN Serine/threonine-protein kinase LMTK2	EEVPGTSPSALVL;PVLPEQSPAAQDS	K.RSEEVPGTS#PSALVLVQEQPLPEPVLPEQS#PAAQDSCLEAR.K	1124;1145	-0;39.662888766312	1	16.8073	19.4558	16.9181	17.2471	14.1151	15.4565		33.3722	33.3664	30.3058	34.7679	30.4916	32.7619
sp|Q8IWV8-4|UBR2_HUMAN	UBR2	UBR2_HUMAN Isoform 4 of E3 ubiquitin-protein ligase UBR2	VAETEGTIMEESS	R.ESSPTS#PVAETEGT#IMEESSRDKDK.A	1017	9.39406	1	17.7333	16.3277	16.7669	16.7138	17.694	14.7643		124.317	98.864	106.043	118.958	134.951	110.491
sp|Q8IWV8-4|UBR2_HUMAN	UBR2	UBR2_HUMAN Isoform 4 of E3 ubiquitin-protein ligase UBR2	RESSPTSPVAETE;VAETEGTIMEESS	R.ESSPTS#PVAETEGT#IMEESSRDKDK.A	1009;1017	7.7104557639271;9.3940638673199	1	19.8854	18.1881	19.3669	17.2721	12.5861	12.7014		149.06	117.757	130.97	131.446	102.642	101.636
sp|Q8IWW6|RHG12_HUMAN	ARHGAP12	RHG12_HUMAN Rho GTPase-activating protein 12	IHQDSESGDELSS	R.IHQDS#ES#GDELSSSSTEQIR.A	215	73.6163	1	17.6364	14.5682	16.0572	17.7544	15.6734	18.3105		35.9132	25.6226	29.4986	36.7052	34.7229	39.8031
sp|Q8IWW6|RHG12_HUMAN	ARHGAP12	RHG12_HUMAN Rho GTPase-activating protein 12	SLHLQRSTENVNK	R.S#TENVNK.L	103	24.437	1	22.9842	12.2912	9.21466	16.1408	19.2987	20.0704		82.9479	38.3127	30.0014	59.1392	75.7726	77.3217
sp|Q8IWW6|RHG12_HUMAN	ARHGAP12	RHG12_HUMAN Rho GTPase-activating protein 12	HQDTASSPKDQEK	K.HQDTASS#PK.D	460	17.0091	1	17.3935	12.2719	11.0246	16.7671	20.3989	22.144		48.2855	29.4247	27.6108	47.2565	61.6091	65.6231
sp|Q8IWW6|RHG12_HUMAN	ARHGAP12	RHG12_HUMAN Rho GTPase-activating protein 12	TEQIRATTPPNQG	R.AT#TPPNQGRPDS#PVYANLQELK.I	230	7.71046	1	16.9969	16.3078	15.3404	18.1994	17.6084	15.5471		99.2474	82.2462	80.8114	107.89	111.86	96.9099
sp|Q8IWW6|RHG12_HUMAN	ARHGAP12	RHG12_HUMAN Rho GTPase-activating protein 12	LDVEKTSFSQEQS;QEQSCDSAGEGSE	K.TS#FSQEQSCDS#AGEGSER.I	192;201	48.873949984654;57.711063459452	1	17.8111	14.7279	19.3329	17.9002	20.1604	10.0675		40.8808	29.1972	40.0324	41.7121	50.3424	24.6673
sp|Q8IWW6|RHG12_HUMAN	ARHGAP12	RHG12_HUMAN Rho GTPase-activating protein 12	SFSQEQSCDSAGE;QEQSCDSAGEGSE	K.TSFSQEQS#CDS#AGEGSER.I	198;201	71.066703763782;57.711063459452	1	22.6011	21.4487	17.3242	14.5495	10.0577	14.0188		63.1966	51.801	43.7024	41.3037	30.5966	41.8452
sp|Q8IWW6|RHG12_HUMAN	ARHGAP12	RHG12_HUMAN Rho GTPase-activating protein 12	QEQSCDSAGEGSE;DSAGEGSERIHQD	K.TSFSQEQSCDS#AGEGS#ER.I	201;206	57.711063459452;40.9938994354	1	21.8703	21.3616	16.4583	14.2156	12.4351	13.6592		83.0183	70.0366	56.3625	54.7847	51.3541	55.3496
sp|Q8IWW6|RHG12_HUMAN	ARHGAP12	RHG12_HUMAN Rho GTPase-activating protein 12	VSSQNRTRSFGHF;SQNRTRSFGHFPG	R.T#RS#FGHFPGPEFLDVEK.T	174;176	1000;1000	1	22.9419	19.8015	17.9853	16.958	10.9528	11.3606		175.659	130.952	124.235	131.823	91.2378	92.8564
sp|Q8IWX8|CHERP_HUMAN	CHERP	CHERP_HUMAN Calcium homeostasis endoplasmic reticulum protein	HDRPRNSEGWEQN	R.NS#EGWEQNGLYEFFR.A	705	113.176	1	19.2609	16.2002	16.771	17.2881	16.2753	14.2045		62.066	45.0887	48.7555	56.5586	57.0576	48.8623
sp|Q8IWX8|CHERP_HUMAN	CHERP	CHERP_HUMAN Calcium homeostasis endoplasmic reticulum protein	NYRRNKSYSFIAR	K.S#YSFIAR.M	902	17.0091	1	17.1852	20.7484	16.4074	18.2865	11.3116	16.0607		101.318	105.655	87.2691	109.456	72.5547	101.081
sp|Q8IWX8|CHERP_HUMAN	CHERP	CHERP_HUMAN Calcium homeostasis endoplasmic reticulum protein	AVEAFYSPPSHDR	R.LLAAVEAFYS#PPSHDRPR.N	695	6.59058	1	15.4027	17.3151	13.5233	14.5275	22.8087	16.4227		89.5192	86.9195	70.9067	85.7205	144.221	101.89
sp|Q8IWX8|CHERP_HUMAN	CHERP	CHERP_HUMAN Calcium homeostasis endoplasmic reticulum protein	RRRRSRSRSPTPP;RRSRSRSPTPPSS;SRSRSPTPPSSAG	R.S#RS#PT#PPSSAGLGSNSAPPIPDSR.L	815;817;819	34.088704267485;23.523489209392;15.007250761561	1	22.3694	19.8062	14.8596	16.3453	13.3732	13.2462		127.994	97.8835	76.7063	94.9519	83.249	80.9095
sp|Q8IWX8|CHERP_HUMAN	CHERP	CHERP_HUMAN Calcium homeostasis endoplasmic reticulum protein	RRRRSRSRSPTPP;SRSRSPTPPSSAG;RSPTPPSSAGLGS	R.S#RSPT#PPS#SAGLGSNSAPPIPDSR.L	815;819;822	34.088704267485;15.007250761561;20.166921175432	1	23.9245	20.51	15.3403	16.985	10.265	12.9752		144.882	107.278	83.8095	104.427	67.6301	83.8798
sp|Q8IWX8|CHERP_HUMAN	CHERP	CHERP_HUMAN Calcium homeostasis endoplasmic reticulum protein	RRSRSRSPTPPSS;SRSRSPTPPSSAG	R.SRS#PT#PPSSAGLGSNSAPPIPDSR.L	817;819	23.523489209392;15.007250761561	1	17.8497	22.1921	17.1824	17.7354	11.0585	13.982		83.4433	89.6049	72.4655	84.1741	56.2424	69.7751
sp|Q8IWY9|CDAN1_HUMAN	CDAN1	CDAN1_HUMAN Codanin-1	PKTCFTSPPISCV;PSALDTSPWGLGL	K.TCFTS#PPISCVPSSQPSALDTS#PWGLGLPPGCR.S	217;234	7.97116867086;7.7104557639271	1	16.8824	17.0823	18.995	17.8321	13.3277	15.8804		40.2588	35.1839	40.8651	43.1722	34.5771	40.4259
sp|Q8IWY9|CDAN1_HUMAN	CDAN1	CDAN1_HUMAN Codanin-1	SKQLQQSPTPTCP;PTPTCPTPELGSP;PTPELGSPLPSRT	K.QLQQS#PTPTCPT#PELGS#PLPSR.T	265;272;277	11.014842501306;45.02596088097;31.274712326135	1	16.1881	18.1643	16.6251	17.5751	14.2063	17.2412		56.5934	54.8481	52.4352	62.3799	54.0329	64.344
sp|Q8IWZ3-6|ANKH1_HUMAN	ANKHD1	ANKH1_HUMAN Isoform 6 of Ankyrin repeat and KH domain-containing protein 1	EANKNASILLKEL	K.NAS#ILLK.E	1429	1000	1	19.4965	16.5244	19.9556	15.9543	15.4853	12.5839		229.378	167.916	211.81	190.567	198.209	158.044
sp|Q8IWZ3-6|ANKH1_HUMAN	ANKHD1	ANKH1_HUMAN Isoform 6 of Ankyrin repeat and KH domain-containing protein 1	GGGASGSDEDEVS	R.TGGGGGAS#GS#DEDEVSEVESFILDQEDLDNPVLK.T	95	33.3577	1	18.7526	24.2118	10.3841	16.4663	12.7823	17.4029		67.388	75.1486	33.665	60.0751	49.9735	66.7596
sp|Q8IWZ3-6|ANKH1_HUMAN	ANKHD1	ANKH1_HUMAN Isoform 6 of Ankyrin repeat and KH domain-containing protein 1	TVSLPLSSPNIKL	K.TVSLPLS#S#PNIK.L	1669	31.2747	1	16.091	15.4771	15.853	16.5504	19.712	16.3165		100.048	83.1163	88.9251	104.474	133.341	108.299
sp|Q8IWZ3-6|ANKH1_HUMAN	ANKHD1	ANKH1_HUMAN Isoform 6 of Ankyrin repeat and KH domain-containing protein 1	LRRLTSSVSCALD	R.LTSS#VSCALDEAAAALTR.M	178	11.0148	1	20.6208	19.0681	16.8305	15.4637	14.0837	13.9332		67.7927	54.1449	49.9185	51.6139	50.3733	48.8991
sp|Q8IWZ3-6|ANKH1_HUMAN	ANKHD1	ANKH1_HUMAN Isoform 6 of Ankyrin repeat and KH domain-containing protein 1	SRGHNSSNSPSLQ	R.GHNSS#NSPSLQAGGAEGAGDR.G	2596	4.08456	1	15.2656	10.7313	14.2809	16.5494	18.8162	24.3566		38.6649	23.4762	32.6322	42.5561	51.8492	65.8552
sp|Q8IWZ3-6|ANKH1_HUMAN	ANKHD1	ANKH1_HUMAN Isoform 6 of Ankyrin repeat and KH domain-containing protein 1	RTSQENSPALLGV	R.VPTHTLAMVVPPQEPDRT#SQENS#PALLGVQK.G	740	2.80603	1	13.117	13.9757	14.0772	13.279	24.7257	20.8254		75.2574	69.2565	72.8647	77.3489	154.337	127.55
sp|Q8IWZ3-6|ANKH1_HUMAN	ANKHD1	ANKH1_HUMAN Isoform 6 of Ankyrin repeat and KH domain-containing protein 1	TVSLPLSSPNIKL;VSLPLSSPNIKLN	K.TVSLPLS#S#PNIK.L	1669;1670	31.274712326135;26.926543261441	1	17.6212	17.6439	17.2757	16.3414	15.8414	15.2763		183.122	158.369	161.968	172.413	179.104	169.47
sp|Q8IWZ3-6|ANKH1_HUMAN	ANKHD1	ANKH1_HUMAN Isoform 6 of Ankyrin repeat and KH domain-containing protein 1	NIKLNLTSPKRGQ;IKLNLTSPKRGQK	K.LNLT#S#PK.R	1678;1679	1000;1000	1	18.3808	18.6366	21.7558	15.1852	12.3841	13.6575		216.189	189.326	230.851	181.329	158.468	171.48
sp|Q8IWZ8|SUGP1_HUMAN	SUGP1	SUGP1_HUMAN SURP and G-patch domain-containing protein 1	WLEIKVSPPEGAE	K.VS#PPEGAETR.K	181	40.3622	1	17.6439	16.0465	16.7915	17.1755	17.1089	15.2337		79.2648	62.2641	68.0552	78.3379	83.6207	73.0571
sp|Q8IWZ8|SUGP1_HUMAN	SUGP1	SUGP1_HUMAN SURP and G-patch domain-containing protein 1	LLISRRTGLGLAS	R.T#GLGLASLPGPVK.S	132	26.1051	1	23.5914	22.9671	20.9628	13.473	5.34143	13.6642		446.282	375.261	357.759	258.758	109.931	275.938
sp|Q8IWZ8|SUGP1_HUMAN	SUGP1	SUGP1_HUMAN SURP and G-patch domain-containing protein 1	HQHGYDSDEEVDS	K.AVQQHQHGYDS#DEEVDSELGTWEHQLR.R	485	13.3795	1	17.8541	16.8505	14.4701	14.651	17.9774	18.1969		35.5901	29.012	26.0226	29.6507	38.9876	38.7221
sp|Q8IX01|SUGP2_HUMAN	SUGP2	SUGP2_HUMAN SURP and G-patch domain-containing protein 2	PSPQDPSLEASGP	K.DCPPDPVGPSPQDPS#LEASGPSPKPAGVDISEAPQTSS#PCPSADIDM*K.T	750	9.29637	1	18.9281	20.6549	13.1274	16.3616	12.033	18.8949		106.122	100.021	66.3993	93.132	73.3969	113.087
sp|Q8IX01|SUGP2_HUMAN	SUGP2	SUGP2_HUMAN SURP and G-patch domain-containing protein 2	IQKNTPSPDVTLG;TPSPDVTLGTNPG	K.NTPS#PDVT#LGTNPGTEDIQFPIQK.I	277;281	24.436974992327;1.8660573373901	1	18.9027	17.1902	18.0744	16.2126	15.8563	13.7638		123.811	97.2501	106.804	107.811	112.991	96.2378
sp|Q8IX03-2|KIBRA_HUMAN	WWC1	KIBRA_HUMAN Isoform 2 of Protein KIBRA	KETNTETPAPSPT	K.ETNTET#PAPS#PTVVRPK.D	895	20.1669	1	20.2637	21.51	17.2442	16.2651	11.4835	13.2336		260.045	238.42	199.645	211.916	160.328	181.292
sp|Q8IX03-2|KIBRA_HUMAN	WWC1	KIBRA_HUMAN Isoform 2 of Protein KIBRA	VRMKRPSPPPQPS;SPPPQPSSVKSLR	K.RPS#PPPQPS#SVK.S	974;980	170.16672711649;-0	1	17.455	16.464	18.8665	15.892	16.0841	15.2383		214.217	174.519	208.888	198.011	214.752	199.638
sp|Q8IX07|FOG1_HUMAN	ZFPM1	FOG1_HUMAN Zinc finger protein ZFPM1	AAPPAPSPAAPVR	R.RPAAPPGPPGPAAPPAPS#PAAPVR.T	733	1000	1	15.4471	15.4676	17.1856	17.0502	21.0376	13.8119		60.1616	52.0319	60.3846	67.4185	89.1408	57.4247
sp|Q8IX07|FOG1_HUMAN	ZFPM1	FOG1_HUMAN Zinc finger protein ZFPM1	PADRGPSPAPAPA	R.GPS#PAPAPAAS#PQPGSR.G	901	147.623	1	18.5858	17.7993	12.2244	16.5352	17.3365	17.5188		37.8578	31.3149	22.464	34.1948	38.4187	38.0935
sp|Q8IX07|FOG1_HUMAN	ZFPM1	FOG1_HUMAN Zinc finger protein ZFPM1	SKGEIYSPGAGHP	K.GEIYS#PGAGHPATK.L	384	0	1	15.2966	14.4419	16.1532	16.9357	19.7812	17.3915		217.836	177.636	207.529	244.857	306.475	264.388
sp|Q8IX07|FOG1_HUMAN	ZFPM1	FOG1_HUMAN Zinc finger protein ZFPM1	HAPAPESPRPGSG;GLAPARSPGPAAD	K.LYELHAAGAPPPPPPGHAPAPES#PRPGSGSGS#GPGLAPARSPGPAADGPIDLSK.K	768;786	6.910300162375;154.09463009669	1	16.841	15.7624	17.4127	17.3659	15.5639	17.0541		99.8337	80.7056	93.1238	104.516	100.377	107.921
sp|Q8IX12|CCAR1_HUMAN	CCAR1	CCAR1_HUMAN Cell division cycle and apoptosis regulator protein 1	MLMASPSMEDLYH	K.VMLMASPS#MEDLYHK.S	456	31.2747	1	16.1443	16.2563	14.7576	17.6508	19.124	16.067		104.192	90.6176	85.9249	115.653	134.278	110.694
sp|Q8IX12|CCAR1_HUMAN	CCAR1	CCAR1_HUMAN Cell division cycle and apoptosis regulator protein 1	NHEESESLQEDML	K.LTDTSKDEENHEESES#LQEDMLGNR.L	994	13.3795	1	17.1153	16.7204	16.2237	18.654	15.3837	15.9029		145.463	122.74	124.395	160.959	142.244	144.283
sp|Q8IX12|CCAR1_HUMAN	CCAR1	CCAR1_HUMAN Cell division cycle and apoptosis regulator protein 1	KTIRNLSTVMDEI	R.NLS#TVMDEIHTVLK.K	1119	0	1	16.7754	17.1407	16.7344	17.873	17.2743	14.2022		90.6309	79.9843	81.5649	98.0344	101.534	81.909
sp|Q8IX12|CCAR1_HUMAN	CCAR1	CCAR1_HUMAN Cell division cycle and apoptosis regulator protein 1	DPPSRFSGRNDRG	R.RLDPPSRFS#GR.N	302	0	1	15.3708	13.6732	17.0171	18.5964	18.2701	17.0724		113.793	87.4304	113.656	139.773	147.152	134.923
sp|Q8IX15|HOMEZ_HUMAN	HOMEZ	HOMEZ_HUMAN Homeobox and leucine zipper protein Homez	QDPAIPTPPPSTR	R.DNAVPGAPSFQDPAIPT#PPPSTR.S	437	7.41322	1	16.3562	16.1519	17.8508	17.9733	17.3628	14.3049		58.5271	49.9196	57.6261	65.2949	67.5931	54.6424
sp|Q8IX21-2|F178A_HUMAN	FAM178A	F178A_HUMAN Isoform 2 of Protein FAM178A	RVPPEKSPIIEAF	K.S#PIIEAFM*K.G	109	1000	1	17.3276	17.2407	17.0585	16.5518	15.5955	16.2258		134.33	115.442	119.306	130.273	131.535	134.28
sp|Q8IX21-2|F178A_HUMAN	FAM178A	F178A_HUMAN Isoform 2 of Protein FAM178A	RHHPEESPLGAKF	R.HHPEES#PLGAK.F	230	1000	1	14.2913	11.0683	15.6742	16.3109	22.2807	20.3747		161.204	107.834	159.506	186.792	273.426	245.339
sp|Q8IX21-2|F178A_HUMAN	FAM178A	F178A_HUMAN Isoform 2 of Protein FAM178A	HLSRKRSSSDSWE	K.RS#SSDSWEPTSAGSK.Q	315	0	1	14.3034	16.2668	15.7248	17.0036	16.2697	20.4317		139.313	136.844	138.174	168.139	172.401	212.435
sp|Q8IX21-2|F178A_HUMAN	FAM178A	F178A_HUMAN Isoform 2 of Protein FAM178A	RVPSAGSSLVPLN	R.VPSAGS#SLVPLNAK.N	484	0	1	14.2617	12.0442	16.5408	17.8577	22.3777	16.9179		132.869	96.9169	139.025	168.908	226.816	168.255
sp|Q8IX21-2|F178A_HUMAN	FAM178A	F178A_HUMAN Isoform 2 of Protein FAM178A	RIGEEDSTDDEDG;IGEEDSTDDEDGL	R.IGEEDS#T#DDEDGLLEEHK.E	710;711	1000;1000	1	20.3599	16.2394	16.7991	16.1559	15.9237	14.522		305.063	210.163	227.084	245.765	259.576	232.28
sp|Q8IX90|SKA3_HUMAN	SKA3	SKA3_HUMAN Spindle and kinetochore-associated protein 3	EQEAINSDPELSN	K.KNS#VHEQEAINS#DPELSNCENFQK.T	119	71.0667	1	15.4642	13.3482	14.3382	15.438	20.3729	21.0386		224.287	167.213	187.61	227.322	321.468	325.734
sp|Q8IX90|SKA3_HUMAN	SKA3	SKA3_HUMAN Spindle and kinetochore-associated protein 3	DVKDDLSDPPVAS	K.TDVKDDLS#DPPVASSCISEK.S	139	42.8692	1	13.9239	16.24	16.4973	17.9596	15.6501	19.7291		61.3424	61.7958	65.5695	80.3294	75.0109	92.7852
sp|Q8IX90|SKA3_HUMAN	SKA3	SKA3_HUMAN Spindle and kinetochore-associated protein 3	NARNNKSEEAIDT	R.NNKS#EEAIDTESR.L	248	26.1051	1	13.0883	18.0885	15.3414	18.327	13.5167	21.638		80.5819	96.1899	85.2129	114.557	90.5385	142.213
sp|Q8IX90|SKA3_HUMAN	SKA3	SKA3_HUMAN Spindle and kinetochore-associated protein 3	EKSDAEYTNSPLV;LVPTFCTPGLKIP	K.SDAEYT#NSPLVPTFCT#PGLK.I	280;291	6.5905833791545;71.752924648529	1	19.6611	14.5408	21.626	16.656	15.2413	12.2748		105.636	67.4786	104.826	90.8557	89.0912	70.4031
sp|Q8IX90|SKA3_HUMAN	SKA3	SKA3_HUMAN Spindle and kinetochore-associated protein 3	DAEYTNSPLVPTF;LVPTFCTPGLKIP	K.SDAEYTNS#PLVPTFCT#PGLK.I	283;291	20.166921175432;71.752924648529	1	18.5203	15.879	20.9608	16.8311	15.1179	12.6909		191.593	141.882	195.626	176.774	170.149	140.151
sp|Q8IXJ9|ASXL1_HUMAN	ASXL1	ASXL1_HUMAN Putative Polycomb group protein ASXL1	KDQKRKSFEQAAS	K.S#FEQAASASFPEK.K	526	52.4027	1	17.5605	17.5956	17.5495	16.4399	14.4689	16.3856		284.923	246.586	256.888	270.811	255.408	283.807
sp|Q8IXK0-5|PHC2_HUMAN	PHC2	PHC2_HUMAN Isoform 5 of Polyhomeotic-like protein 2	SYEEPLSPISASS	R.CSDNSSYEEPLS#PISASSSTSR.R	752	45.026	1	15.0718	17.6079	14.5391	16.2832	17.3155	19.1824		71.4687	72.1162	62.198	78.3915	89.3296	97.1016
sp|Q8IXK0-5|PHC2_HUMAN	PHC2	PHC2_HUMAN Isoform 5 of Polyhomeotic-like protein 2	QDHTTTTDSEMEE	K.LPQQDHTTTT#DS#EMEEPYLQESK.E	620	7.71046	1	17.7616	15.8624	15.0525	15.7779	20.1212	15.4244		111.265	85.8258	85.0691	100.346	137.132	103.146
sp|Q8IXK0-5|PHC2_HUMAN	PHC2	PHC2_HUMAN Isoform 5 of Polyhomeotic-like protein 2	QDHTTTTDSEMEE;HTTTTDSEMEEPY	K.LPQQDHTTTT#DS#EMEEPYLQESK.E	620;622	7.7104557639271;47.808317430734	1	20.2407	16.2586	13.9417	16.8808	18.3282	14.3501		124.395	86.3046	77.3	105.329	122.548	94.1462
sp|Q8IXM2-3|BAP18_HUMAN	BAP18	BAP18_HUMAN Isoform 3 of Chromatin complexes subunit BAP18	LSALNDSDANSDV	K.ADVTLSALNDS#DANSDVVDIEGLGET#PPAK.K	146	54.5863	1	19.5086	21.6625	13.3822	15.5467	12.0291	17.8709		120.466	115.537	74.5512	97.466	80.8125	117.803
sp|Q8IXM2-3|BAP18_HUMAN	BAP18	BAP18_HUMAN Isoform 3 of Chromatin complexes subunit BAP18	GPKKVASGVLSPP;VASGVLSPPPAAP	K.VAS#GVLS#PPPAAPPPSSSSVPEAGGPPIK.K	106;110	18.788765159417;54.755230467367	1	18.847	18.6109	16.1413	15.5595	15.2739	15.5675		149.453	127.469	115.475	125.267	131.772	131.781
sp|Q8IXM2-3|BAP18_HUMAN	BAP18	BAP18_HUMAN Isoform 3 of Chromatin complexes subunit BAP18	LSALNDSDANSDV;NDSDANSDVVDIE;IEGLGETPPAKKL	K.ADVTLSALNDS#DANS#DVVDIEGLGET#PPAK.K	146;150;161	54.58627208074;38.775778489668;124.92214887936	1	21.6362	28.7387	11.9805	11.5095	8.10586	18.0293		28.2085	32.3624	14.0916	15.2347	11.4976	25.0928
sp|Q8IXS8|F126B_HUMAN	FAM126B	F126B_HUMAN Protein FAM126B	EGKELLSPGAPLT	K.ELLS#PGAPLTK.Q	508	97.6019	1	14.2726	14.8941	16.4818	16.8108	19.3076	18.233		228.203	205.686	237.744	272.885	335.856	311.204
sp|Q8IXS8|F126B_HUMAN	FAM126B	F126B_HUMAN Protein FAM126B	TAITTASIRRHRW	R.TAITTAS#IRR.H	321	20.1669	1	17.7207	18.9395	16.8132	16.0853	14.5237	15.9177		99.8051	92.1327	85.4298	91.9765	88.9936	95.7025
sp|Q8IXT1|NOXIN_HUMAN	NOXIN	NOXIN_HUMAN Nitric oxide-inducible gene protein	TEITKKSQDILLK	K.S#QDILLK.W	697	1000	1	17.849	17.6201	18.1206	15.9235	14.6698	15.8171		241.017	205.501	220.745	218.296	215.508	227.997
sp|Q8IXT1|NOXIN_HUMAN	NOXIN	NOXIN_HUMAN Nitric oxide-inducible gene protein	LETLCNSPNRSTN	K.LTYPLETLCNS#PNR.S	641	84.6094	1	16.0195	18.4127	15.1749	14.9619	14.9332	20.4978		138.442	137.439	118.312	131.275	140.404	189.103
sp|Q8IXT1|NOXIN_HUMAN	NOXIN	NOXIN_HUMAN Nitric oxide-inducible gene protein	SKNQDDSFTICRK	K.NQDDS#FTICR.K	624	17.0091	1	16.7874	17.8218	16.0422	16.4634	16.2795	16.6056		116.066	106.425	100.062	115.562	122.453	122.559
sp|Q8IXT1|NOXIN_HUMAN	NOXIN	NOXIN_HUMAN Nitric oxide-inducible gene protein	NCKGNLSPSVEKE	K.GNLS#PSVEK.E	504	6.59058	1	14.0005	15.1515	17.5959	16.5123	17.9898	18.75		145.826	136.307	165.345	174.612	203.857	208.48
sp|Q8IXT1|NOXIN_HUMAN	NOXIN	NOXIN_HUMAN Nitric oxide-inducible gene protein	LETLCNSPNRSTN;CNSPNRSTNTLKE	K.LTYPLETLCNS#PNRS#TNTLK.E	641;645	84.609369032452;7.7104557639271	1	18.0321	17.7051	18.1723	16.9606	14.894	14.236		156.471	132.696	142.26	149.418	140.607	131.87
sp|Q8IXT5|RB12B_HUMAN	RBM12B	RB12B_HUMAN RNA-binding protein 12B	EDFRCPSDEDFRQ	R.CPS#DEDFR.Q	839	1000	1	26.4611	20.2334	13.5085	16.0888	12.3438	11.3644		198.097	130.832	91.236	122.285	100.537	90.8217
sp|Q8IXU6|S35F2_HUMAN	SLC35F2	S35F2_HUMAN Solute carrier family 35 member F2	TAEPAESSVPPVT	R.TAEPAES#SVPPVTSIGIDNLGLK.L	345	6.59058	1	16.127	17.1631	16.4661	18.3547	17.1992	14.6899		94.8953	87.2287	87.4116	109.651	110.105	92.2742
sp|Q8IXW5|RPAP2_HUMAN	RPAP2	RPAP2_HUMAN Putative RNA polymerase II subunit B1 CTD phosphatase RPAP2	DEDDIISDPDSHF	K.EELDEDDIIS#DPDSHFPAWR.E	414	27.1205	1	19.2091	17.6951	17.8136	16.5268	12.699	16.0563		92.3194	73.4533	77.2367	80.6398	66.3993	82.3762
sp|Q8IY17-4|PLPL6_HUMAN	PNPLA6	PLPL6_HUMAN Isoform 4 of Neuropathy target esterase	PLRLFPSPGLPTR	R.LFPS#PGLPTRTS#PVR.G	354	71.7529	1	18.0938	15.9598	15.9945	17.765	20.3269	11.86		171.055	130.318	136.415	170.508	209.065	119.691
sp|Q8IY17-4|PLPL6_HUMAN	PNPLA6	PLPL6_HUMAN Isoform 4 of Neuropathy target esterase	KIMRKVSQSTSSL	R.KVS#QSTSSLVDTSVSATSRPR.M	116	23.0122	1	13.1057	15.1832	16.3216	18.0408	18.355	18.9937		52.0939	52.1273	58.5298	72.8047	79.3763	80.595
sp|Q8IY17-4|PLPL6_HUMAN	PNPLA6	PLPL6_HUMAN Isoform 4 of Neuropathy target esterase	VSQSTSSLVDTSV	R.KVSQSTSS#LVDTSVSATSRPR.M	121	15.3812	1	13.6993	14.7829	19.3093	17.939	16.2811	17.9884		63.0517	58.7668	80.1776	83.8248	81.5246	88.3818
sp|Q8IY17-4|PLPL6_HUMAN	PNPLA6	PLPL6_HUMAN Isoform 4 of Neuropathy target esterase	GLPTRTSPVRGSK	R.LFPS#PGLPTRTS#PVR.G	362	9.34047	1	13.9836	17.9515	14.0765	15.9471	19.7641	18.2772		112.101	124.298	101.806	129.792	172.375	156.412
sp|Q8IY17-4|PLPL6_HUMAN	PNPLA6	PLPL6_HUMAN Isoform 4 of Neuropathy target esterase	EPPGSATDAxxxx	R.RCLPQEPPGSAT#DA.-	1373	6.59058	1	15.5344	16.836	18.021	17.3633	15.5528	16.6925		102.744	96.1768	107.529	116.592	111.912	117.856
sp|Q8IY22|CMIP_HUMAN	CMIP	CMIP_HUMAN C-Maf-inducing protein	INSRDNSPSLKEI	R.DNS#PSLK.E	349	17.0091	1	18.7495	16.3334	14.0786	14.0255	19.4263	17.3867		514.004	386.745	348.195	390.364	579.393	508.821
sp|Q8IY26|PPAC2_HUMAN	PPAPDC2	PPAC2_HUMAN Presqualene diphosphate phosphatase	PVHRRGSFPLAAA;AAGPSQSPAPPLP	R.RGS#FPLAAAGPSQS#PAPPLPEEDRMDLNPSFLGIALR.S	70;81	113.88893817611;20.166921175432	1	19.9757	18.1731	18.7208	15.7489	13.0834	14.2981		25.8508	20.313	21.8567	20.6919	18.4206	19.7526
sp|Q8IY33|MILK2_HUMAN	MICALL2	MILK2_HUMAN MICAL-like protein 2	KPVDRRSPAERTL	R.ANLKPVDRRS#PAER.T	598	1000	1	3.36197	6.09051	9.15303	14.5778	27.1278	39.6889		67.6755	105.892	166.222	297.924	594.099	852.859
sp|Q8IY33|MILK2_HUMAN	MICALL2	MILK2_HUMAN MICAL-like protein 2	HLPAAASASPKLT	K.ATGEPGTFVCTSHLPAAAS#ASPK.L	247	24.2431	1	14.9386	15.0197	15.4585	15.4915	19.9764	19.1152		199.79	173.499	186.517	210.345	290.662	272.906
sp|Q8IY33|MILK2_HUMAN	MICALL2	MILK2_HUMAN MICAL-like protein 2	RTPRPASPGPSLP;PSLPARSPSPPRR;LPARSPSPPRRRR	R.TPRPAS#PGPSLPARS#PS#PPR.R	649;658;660	18.805368406745;9.3940638673199;16.197887826984	1	14.298	19.2831	16.6386	18.1302	13.5498	18.1003		116.027	135.156	121.812	149.371	119.627	156.799
sp|Q8IY51|TIGD4_HUMAN	TIGD4	TIGD4_HUMAN Tigger transposable element-derived protein 4	TVKKKKSLSIEEK	K.S#LSIEEK.I	20	30.8348	1	17.5465	15.7776	19.0403	16.8446	13.9107	16.8803		93.4634	72.5881	91.4981	91.0937	80.6137	95.9848
sp|Q8IY67|RAVR1_HUMAN	RAVER1	RAVR1_HUMAN Ribonucleoprotein PTB-binding 1	TCCPRPSPAQKAA	R.NAALPTCCPRPS#PAQK.A	583	18.9783	1	15.8503	13.2836	17.7853	15.0529	24.5475	13.4805		118.037	85.441	119.489	113.809	198.881	107.166
sp|Q8IY67|RAVR1_HUMAN	RAVER1	RAVR1_HUMAN Ribonucleoprotein PTB-binding 1	LSKAIGSSPLGSG;SKAIGSSPLGSGE	K.AIGS#SPLGS#GEGLLGLSPGPNGHSHLLK.T	511;512	28.528626334453;33.6571906228	1	16.5196	17.7466	15.199	17.5461	14.9471	18.0416		122.699	113.85	101.846	132.312	120.784	143.05
sp|Q8IY67|RAVR1_HUMAN	RAVER1	RAVR1_HUMAN Ribonucleoprotein PTB-binding 1	LSKAIGSSPLGSG;SKAIGSSPLGSGE;EGLLGLSPGPNGH	K.AIGS#S#PLGSGEGLLGLS#PGPNGHSHLLK.T	511;512;524	28.528626334453;33.6571906228;44.753071325619	1	17.9631	18.6986	15.9635	16.7276	14.7985	15.8487		101.032	90.8362	81.0015	95.5182	90.553	95.1575
sp|Q8IY81|SPB1_HUMAN	FTSJ3	SPB1_HUMAN pre-rRNA processing protein FTSJ3	VTQGDMSAADTFL	R.GHQLLEEVTQGDMS#AADTFLSDLPR.D	441	30.6121	1	20.7254	16.272	18.7416	16.3125	16.3878	11.5608		50.4871	34.2365	41.1879	40.3435	43.4314	30.0632
sp|Q8IY92|SLX4_HUMAN	SLX4	SLX4_HUMAN Structure-specific endonuclease subunit SLX4	KKALEISPRSCEL	K.ALEIS#PR.S	1185	1000	1	15.5242	14.8894	15.3193	17.3333	18.4567	18.4772		201.707	167.094	179.571	228.649	260.9	256.282
sp|Q8IY92|SLX4_HUMAN	SLX4	SLX4_HUMAN Structure-specific endonuclease subunit SLX4	TPLASRSRDCSSQ	R.S#RDCSSQTQISSLR.S	1266	18.8054	1	16.9476	16.0679	17.3446	17.6796	16.0919	15.8683		71.8816	58.8629	66.3686	76.1306	74.2551	71.8476
sp|Q8IY92|SLX4_HUMAN	SLX4	SLX4_HUMAN Structure-specific endonuclease subunit SLX4	TPSSCLTPVSPGT	K.FSVIRPQTPPPQTPSS#CLT#PVS#PGTSDGR.R	1326	11.638	1	17.5818	23.0193	15.1812	16.4532	10.9623	16.8023		65.0474	73.5583	50.6713	61.8007	44.1242	66.36
sp|Q8IY92|SLX4_HUMAN	SLX4	SLX4_HUMAN Structure-specific endonuclease subunit SLX4	PPKVPITPMPQYS;QYSIMETPVLKKE	K.VPIT#PMPQYSIMET#PVLK.K	1561;1571	41.30222193654;97.596253485623	1	18.3654	18.2809	19.2395	18.5114	14.1276	11.4752		67.7914	58.2833	64.0703	69.3729	56.7351	45.2176
sp|Q8IY92|SLX4_HUMAN	SLX4	SLX4_HUMAN Structure-specific endonuclease subunit SLX4	RSRGGTSQVGSPT;GTSQVGSPTLLSP;GSPTLLSPAVPSK	R.GGTS#QVGS#PTLLS#PAVPSK.Q	1066;1070;1075	7.6491719979845;11.014842501306;45.02596088097	1	19.1172	18.6754	17.8963	16.7926	14.7322	12.7863		109.063	92.0229	92.1094	97.263	91.4381	77.8695
sp|Q8IY92|SLX4_HUMAN	SLX4	SLX4_HUMAN Structure-specific endonuclease subunit SLX4	ASPWPGSGGLAGS;SGGLAGSEGTAGL	R.EGLSASPWPGS#GGLAGS#EGTAGLDVVPGGLPLTGFVVPSQDK.H	631;637	7.2791360103067;-0	1	17.3975	22.1421	15.673	16.0659	11.5621	17.1594		35.1384	38.6266	28.5584	32.944	25.4063	36.9972
sp|Q8IY92|SLX4_HUMAN	SLX4	SLX4_HUMAN Structure-specific endonuclease subunit SLX4	EQTKMKSISSDPL;KMKSISSDPLEEK	K.MKS#ISS#DPLEEK.K	1170;1173	20.166921175432;6.5905833791545	1	15.2726	14.3627	18.189	17.0938	17.8372	17.2447		300.877	244.391	323.276	341.894	382.306	362.663
sp|Q8IY92|SLX4_HUMAN	SLX4	SLX4_HUMAN Structure-specific endonuclease subunit SLX4	GNQQEPSPNLSRE;EPSPNLSREKTRE	R.ETAQNTQTGNQQEPS#PNLS#REK.T	169;173	65.246257399419;101.97413148999	1	17.0092	17.3512	18.1283	17.5689	14.341	15.6014		117.243	103.301	112.732	122.948	107.545	114.799
sp|Q8IY92|SLX4_HUMAN	SLX4	SLX4_HUMAN Structure-specific endonuclease subunit SLX4	ELSERRSPALHGT;SPALHGTPTAGCG	R.RS#PALHGT#PTAGCGSR.G	584;590	78.148936740109;11.014842501306	1	17.3654	13.2663	16.8513	15.5572	16.7789	20.181		127.402	84.0647	111.535	115.877	133.925	158.054
sp|Q8IYA6|CKP2L_HUMAN	CKAP2L	CKP2L_HUMAN Cytoskeleton-associated protein 2-like	QDMKFITPVRRSS	K.FIT#PVRR.S	685	1000	1	11.9209	9.73469	14.9863	17.1429	29.5691	16.6461		163.298	115.177	185.205	238.414	440.675	243.42
sp|Q8IYB3|SRRM1_HUMAN	SRRM1	SRRM1_HUMAN Serine/arginine repetitive matrix protein 1	RRRHRPSPPATPP	R.HRPS#PPAT#PPPK.T	402	1000	1	16.8783	19.6271	13.9108	15.604	14.1064	19.8735		241.627	242.686	179.662	226.792	219.705	303.712
sp|Q8IYB3|SRRM1_HUMAN	SRRM1	SRRM1_HUMAN Serine/arginine repetitive matrix protein 1	PPPRRRTPSPPPR	R.RRT#PS#PPPR.R	581	1000	1	14.225	18.0375	15.9815	16.8354	14.9286	19.992		58.477	64.0443	59.2703	70.2639	66.7666	87.7324
sp|Q8IYB3|SRRM1_HUMAN	SRRM1	SRRM1_HUMAN Serine/arginine repetitive matrix protein 1	KRRVSHSPPPKQR	K.RRVS#HS#PPPK.Q	638	1000	1	15.8305	16.2618	10.3382	12.9097	25.0854	19.5743		138.335	122.738	81.5027	114.533	238.488	182.597
sp|Q8IYB3|SRRM1_HUMAN	SRRM1	SRRM1_HUMAN Serine/arginine repetitive matrix protein 1	RLSPSASPPRRRH	R.LS#PS#AS#PPR.R	393	1000	1	14.6449	20.3259	17.3014	18.8488	15.2099	13.669		100.668	120.677	107.293	131.542	113.746	100.303
sp|Q8IYB3|SRRM1_HUMAN	SRRM1	SRRM1_HUMAN Serine/arginine repetitive matrix protein 1	KVELSESEEDKGG	K.VELS#ES#EEDK.G	465	1000	1	12.8365	14.489	15.9767	17.2813	18.2855	21.131		122.46	119.387	137.506	167.379	189.785	215.198
sp|Q8IYB3|SRRM1_HUMAN	SRRM1	SRRM1_HUMAN Serine/arginine repetitive matrix protein 1	MRKAQVSPQSxxx	K.AQVS#PQS.-	901	1000	1	26.2774	15.805	20.9432	8.94809	20.0606	7.96567		416.356	216.296	299.372	143.942	345.807	134.733
sp|Q8IYB3|SRRM1_HUMAN	SRRM1	SRRM1_HUMAN Serine/arginine repetitive matrix protein 1	GTEKRESPSPAPK	K.RES#PS#PAPKPR.K	450	1000	1	5.17174	6.51844	7.34512	16.1832	28.2584	36.5232		30.7129	33.435	39.3523	97.5717	182.574	231.539
sp|Q8IYB3|SRRM1_HUMAN	SRRM1	SRRM1_HUMAN Serine/arginine repetitive matrix protein 1	PEPKKETESEAED	K.KET#ES#EAEDNLDDLEK.H	872	1000	1	14.3559	13.3266	15.5987	13.5677	20.3689	22.7821		62.1128	49.8013	60.8871	59.598	95.8792	105.224
sp|Q8IYB3|SRRM1_HUMAN	SRRM1	SRRM1_HUMAN Serine/arginine repetitive matrix protein 1	PPKTRHSPTPQQS	K.TRHS#PT#PQQSNR.T	414	52.4027	1	16.6597	12.1426	10.1751	11.4426	28.1872	21.3927		65.0545	40.9539	35.8455	45.3641	119.749	89.1757
sp|Q8IYB3|SRRM1_HUMAN	SRRM1	SRRM1_HUMAN Serine/arginine repetitive matrix protein 1	EQDNRFSNKQKKL	R.GTSAEQDNRFS#NK.Q	18	33.1903	1	13.6385	13.8164	18.2987	16.1569	17.7963	20.2932		100.061	87.5518	121.117	120.346	142.048	158.935
sp|Q8IYB3|SRRM1_HUMAN	SRRM1	SRRM1_HUMAN Serine/arginine repetitive matrix protein 1	PIQRRYSPSPPPK	R.YS#PS#PPPK.R	605	24.437	1	16.8299	16.6531	16.8297	16.9867	15.1355	17.5651		259.103	221.44	233.751	265.507	253.51	288.676
sp|Q8IYB3|SRRM1_HUMAN	SRRM1	SRRM1_HUMAN Serine/arginine repetitive matrix protein 1	TKRRSPSLSSKHR	K.RRS#PS#LSSK.H	655	22.4917	1	14.1043	13.3981	11.9397	15.1089	23.2912	22.1577		65.6158	53.8359	50.1114	71.3619	117.885	110.041
sp|Q8IYB3|SRRM1_HUMAN	SRRM1	SRRM1_HUMAN Serine/arginine repetitive matrix protein 1	PVKKAKSPTPSPS;KKAKSPTPSPSPP;SPTPSPSPPRNSD	K.AKS#PT#PSPS#PPRNSDQEGGGK.K	791;793;797	51.808880037991;31.274712326135;44.425010855237	1	17.3677	21.9111	15.7926	17.9882	10.5414	16.3991		95.2977	103.843	78.1776	100.208	62.9281	96.0576
sp|Q8IYB3|SRRM1_HUMAN	SRRM1	SRRM1_HUMAN Serine/arginine repetitive matrix protein 1	KKPPKRTSSPPRK;PPKRTSSPPRKTR	K.RT#SS#PPRK.T	378;380	9.3404701968613;24.436974992327	1	31.6283	17.1748	27.4415	7.63516	10.6236	5.4967		113.906	53.424	89.1597	27.9169	41.6247	21.1323
sp|Q8IYB3|SRRM1_HUMAN	SRRM1	SRRM1_HUMAN Serine/arginine repetitive matrix protein 1	QRRQSPSPSTRPI;QSPSPSTRPIRRV	R.RQSPS#PST#RPIR.R	715;718	23.623790157638;23.623790157638	1	17.2624	18.0688	15.9436	16.9378	14.6639	17.1236		71.1058	64.2843	59.2485	70.8332	65.7144	75.2955
sp|Q8IYB3|SRRM1_HUMAN	SRRM1	SRRM1_HUMAN Serine/arginine repetitive matrix protein 1	KKAASPSPQSVRR;ASPSPQSVRRVSS	K.AASPS#PQS#VRR.V	740;743	1000;1000	1	10.9203	16.1204	15.0376	15.3491	14.1057	28.4668		127.146	162.112	157.955	181.437	178.677	353.816
sp|Q8IYB3|SRRM1_HUMAN	SRRM1	SRRM1_HUMAN Serine/arginine repetitive matrix protein 1	KIKKAASPSPQSV;KKAASPSPQSVRR;ASPSPQSVRRVSS	K.KAAS#PS#PQS#VR.R	738;740;743	1000;1000;1000	1	12.9019	16.326	11.568	16.5795	17.9107	24.714		133.804	146.24	108.233	174.566	202.085	273.608
sp|Q8IYB3|SRRM1_HUMAN	SRRM1	SRRM1_HUMAN Serine/arginine repetitive matrix protein 1	PVKKAKSPTPSPS;SPTPSPSPPRNSD;PSPPRNSDQEGGG	K.AKS#PTPSPS#PPRNS#DQEGGGK.K	791;797;802	51.808880037991;44.425010855237;55.369954557808	1	17.5201	18.1166	17.4178	16.5079	15.6567	14.7809		204.986	183.079	183.852	196.091	199.295	184.612
sp|Q8IYB3|SRRM1_HUMAN	SRRM1	SRRM1_HUMAN Serine/arginine repetitive matrix protein 1	RPIRRVSRTPEPK;IRRVSRTPEPKKI	R.RVS#RT#PEPK.K	725;727	1000;1000	1	18.3058	17.2556	14.2531	13.6022	19.2721	17.3113		238.85	194.463	167.777	180.187	273.572	241.122
sp|Q8IYB3|SRRM1_HUMAN	SRRM1	SRRM1_HUMAN Serine/arginine repetitive matrix protein 1	RPRAPQTSSSPPP;PRAPQTSSSPPPV	R.APQT#S#SSPPPVR.R	693;694	6.5905833791545;24.436974992327	1	18.1447	17.1585	17.2919	16.1066	13.9941	17.3041		110.683	90.4033	95.1615	99.7501	92.8723	112.682
sp|Q8IYB3|SRRM1_HUMAN	SRRM1	SRRM1_HUMAN Serine/arginine repetitive matrix protein 1	HRTKSRSPSPAPE;TKSRSPSPAPEKK	K.SRS#PS#PAPEK.K	209;211	1000;1000	1	17.7841	14.2306	15.1845	15.9079	20.9686	15.9242		116.535	80.5416	89.7659	105.831	149.486	111.392
sp|Q8IYB3|SRRM1_HUMAN	SRRM1	SRRM1_HUMAN Serine/arginine repetitive matrix protein 1	KPPAPPSPVQSQS;PPSPVQSQSPSTN	K.KPPAPPS#PVQS#QSPSTNWSPAVPVKK.A	769;773	64.397906308657;28.528626334453	1	9.18169	12.694	9.59827	21.2042	16.8105	30.5114		96.6292	115.387	91.1309	226.56	192.475	342.783
sp|Q8IYB3|SRRM1_HUMAN	SRRM1	SRRM1_HUMAN Serine/arginine repetitive matrix protein 1	AKSPTPSPSPPRN;SPTPSPSPPRNSD	K.SPTPS#PS#PPRNSDQEGGGK.K	795;797	22.52944976646;44.425010855237	1	13.665	20.3101	21.0211	20.2973	11.8785	12.828		80.6484	103.532	111.926	121.619	76.2704	80.8199
sp|Q8IYB3|SRRM1_HUMAN	SRRM1	SRRM1_HUMAN Serine/arginine repetitive matrix protein 1	SNRTRKSRVSVSP;KSRVSVSPGRTSG;VSPGRTSGKVTKH	K.S#RVSVS#PGRT#SGK.V	426;431;436	15.007250761561;38.188779208118;49.589863889754	1	16.0805	15.2295	17.683	15.0728	17.7318	18.2024		111.736	91.4014	110.851	106.332	134.047	135.02
sp|Q8IYB3|SRRM1_HUMAN	SRRM1	SRRM1_HUMAN Serine/arginine repetitive matrix protein 1	SPTPSPSPPRNSD;PSPPRNSDQEGGG	K.SPTPSPS#PPRNS#DQEGGGK.K	797;802	44.425010855237;55.369954557808	1	16.0126	20.2664	20.3622	20.2	11.2647	11.8941		158.164	172.9	181.45	202.569	121.052	125.415
sp|Q8IYB3|SRRM1_HUMAN	SRRM1	SRRM1_HUMAN Serine/arginine repetitive matrix protein 1	VRRVSSSRSVSGS;RVSSSRSVSGSPE;SSSRSVSGSPEPA	R.RVS#SSRS#VS#GSPEPAAK.K	750;752;754	11.72116830301;20.166921175432;48.873949984654	1	13.507	18.9861	19.6675	15.7031	13.9993	18.137		126.115	153.114	165.671	148.858	142.207	180.778
sp|Q8IYB3|SRRM1_HUMAN	SRRM1	SRRM1_HUMAN Serine/arginine repetitive matrix protein 1	SVRRVSSSRSVSG;VRRVSSSRSVSGS;RVSSSRSVSGSPE	R.RVSS#S#RS#VSGSPEPAAK.K	749;750;752	-0;11.72116830301;20.166921175432	1	7.08914	10.8958	11.7357	14.0501	16.1904	40.0388		58.6859	77.9063	87.6471	118.085	145.817	353.828
sp|Q8IYB7|DI3L2_HUMAN	DIS3L2	DI3L2_HUMAN DIS3-like exonuclease 2	NLRPLGTPRGVSA	R.MNLRPLGT#PR.G	15	1000	1	10.1843	7.81608	14.8692	17.1079	38.1294	11.893		170.984	113.341	225.217	291.607	696.455	213.152
sp|Q8IYD8|FANCM_HUMAN	FANCM	FANCM_HUMAN Fanconi anemia group M protein	ERFLSYSPPPLSG	R.FLSYS#PPPLSGLSDLEYEIAK.G	997	5.08456	1	17.6957	20.4824	13.7375	15.3702	16.4962	16.2181		48.4398	48.4269	33.9257	42.7158	49.1278	47.3919
sp|Q8IYH5|ZZZ3_HUMAN	ZZZ3	ZZZ3_HUMAN ZZ-type zinc finger-containing protein 3	PFSETQSSLRDSE;FSETQSSLRDSEE	K.IVTACLPVEHVNQLTTEPATGPFSETQS#S#LRDSEEEVDVVGDSSASK.E	309;310	2.8060267445639;5.0845591424893	1	19.3734	22.2292	16.0738	15.1446	13.0284	14.1505		58.0441	57.524	43.4468	46.0666	42.4669	45.258
sp|Q8IYH5|ZZZ3_HUMAN	ZZZ3	ZZZ3_HUMAN ZZ-type zinc finger-containing protein 3	FSETQSSLRDSEE;DVVGDSSASKEQC	K.IVTACLPVEHVNQLTTEPATGPFSETQSS#LRDSEEEVDVVGDSS#ASK.E	310;325	5.0845591424893;9.3404701968613	1	20.159	22.7531	14.0442	15.9935	12.0415	15.0088		64.5042	62.883	40.5418	51.9563	41.9186	51.267
sp|Q8IYI6|EXOC8_HUMAN	EXOC8	EXOC8_HUMAN Exocyst complex component 8	LYVKQLSQQSDGD	K.QLS#QQSDGDRDLQEHR.Q	32	7.97117	1	14.5904	11.5297	12.8421	14.6476	19.1988	27.1915		113.601	77.5364	90.2066	115.787	162.629	226.007
sp|Q8IYJ3|SYTL1_HUMAN	SYTL1	SYTL1_HUMAN Synaptotagmin-like protein 1	EGPDFPSPSVPLK	R.ETEGPDFPS#PSVPLK.A	159	20.1669	1	19.7214	18.6653	15.9347	18.0032	15.0088	12.6666		237.795	194.389	173.34	220.39	196.887	163.041
sp|Q8IYJ3|SYTL1_HUMAN	SYTL1	SYTL1_HUMAN Synaptotagmin-like protein 1	PELEPASGGEQEP	K.ASDPEEASQAQEDPGQGDQQVCAEEADPELEPAS#GGEQEPRPQQAQTK.A	199	16.8378	1	20.6267	17.5895	16.6445	13.2248	17.1108	14.8038		45.8014	33.7345	33.3431	29.8137	41.3359	35.0908
sp|Q8IYK8|REM2_HUMAN	REM2	REM2_HUMAN GTP-binding protein REM 2	QRPDPGSPEGPAP	R.NHAGGQRPDPGS#PEGPAPPAR.R	295	1000	1	16.7347	17.6135	17.9594	20.0052	14.4016	13.2855		41.3976	37.6336	40.0809	50.243	38.7594	35.0836
sp|Q8IYL3|CA174_HUMAN	C1orf174	CA174_HUMAN UPF0688 protein C1orf174	SSCPSMSRREFRK	R.FFGNVELMQDLPPASSSCPSMS#R.R	219	6.59058	1	21.8518	20.4769	17.5465	16.0431	12.3347	11.747		41.0382	33.2153	29.7287	30.589	25.202	23.5503
sp|Q8IYW5|RN168_HUMAN	RNF168	RN168_HUMAN E3 ubiquitin-protein ligase RNF168	PNRQKGSPDEYHL	K.GS#PDEYHLR.A	470	84.6094	1	15.9561	15.0162	15.2242	15.4801	18.4623	19.8612		163.005	132.497	140.312	160.555	205.195	216.596
sp|Q8IZ21-2|PHAR4_HUMAN	PHACTR4	PHAR4_HUMAN Isoform 2 of Phosphatase and actin regulator 4	KLNHRPSEPELNL	K.LNHRPS#EPELNLNSWPCK.S	567	26.0454	1	16.379	16.7555	17.9421	16.5601	16.8669	15.4964		131.327	116.037	129.786	134.805	147.133	132.638
sp|Q8IZ21-2|PHAR4_HUMAN	PHACTR4	PHAR4_HUMAN Isoform 2 of Phosphatase and actin regulator 4	NLSVTPSPAPRTL	K.TVNLSVTPS#PAPR.T	238	17.0091	1	16.1705	17.6776	16.1188	17.1775	19.1552	13.7004		103.212	97.4553	92.8175	111.313	133.016	93.35
sp|Q8IZ21-2|PHAR4_HUMAN	PHACTR4	PHAR4_HUMAN Isoform 2 of Phosphatase and actin regulator 4	TLIRRLSQRPTPE	R.RLS#QRPTPEELEQR.N	600	6.03896	1	14.8663	11.4756	13.2015	15.3662	22.1571	22.9333		93.2447	62.1683	74.7021	97.8508	151.196	153.553
sp|Q8IZ21-2|PHAR4_HUMAN	PHACTR4	PHAR4_HUMAN Isoform 2 of Phosphatase and actin regulator 4	GNARSSSPVQVEE;EPVRLASLRKAIP	R.SS#SPVQVEEEPVRLAS#LRK.A	128;141	9.3404701968613;38.177732453667	1	15.176	17.9244	15.9494	15.9877	13.7118	21.2507		85.1224	86.8366	80.7081	91.0434	83.6736	127.242
sp|Q8IZ21-2|PHAR4_HUMAN	PHACTR4	PHAR4_HUMAN Isoform 2 of Phosphatase and actin regulator 4	EEEEKESDSDSEG;EEKESDSDSEGPI	R.EEEEKES#DS#DSEGPIQYRDEEDEDESYQSALANK.V	524;526	33.6571906228;24.243126526472	1	23.0241	18.144	17.3987	16.8517	11.7803	12.8011		88.2605	60.0743	60.1711	65.5849	49.13	52.3843
sp|Q8IZ21-2|PHAR4_HUMAN	PHACTR4	PHAR4_HUMAN Isoform 2 of Phosphatase and actin regulator 4	EDEDESYQSALAN;EDESYQSALANKV	R.DEEDEDESY#QS#ALANK.V	544;546	-0;15.007250761561	1	16.8966	18.0921	18.6916	17.2403	15.0675	14.012		129.866	120.104	129.608	134.53	125.994	114.966
sp|Q8IZ21-2|PHAR4_HUMAN	PHACTR4	PHAR4_HUMAN Isoform 2 of Phosphatase and actin regulator 4	PSPPLPTHIPPEP;PPEPPRTPPFPAK	R.SPSPPLPT#HIPPEPPRT#PPFPAK.T	359;368	30.392190080283;115.69867163798	1	21.8862	26.3314	12.6548	15.7709	7.96374	15.393		283.62	294.722	147.948	207.491	112.277	212.942
sp|Q8IZ21-2|PHAR4_HUMAN	PHACTR4	PHAR4_HUMAN Isoform 2 of Phosphatase and actin regulator 4	PMISPRSPSPPLP;PSPPLPTHIPPEP	R.S#PSPPLPT#HIPPEPPRTPPFPAK.T	352;359	29.376150452331;30.392190080283	1	22.9506	26.5723	12.5576	15.2496	7.85073	14.8191		113.27	113.272	55.9134	76.4107	42.154	78.0755
sp|Q8IZ69|TRM2A_HUMAN	TRMT2A	TRM2A_HUMAN tRNA (uracil-5-)-methyltransferase homolog A	GVLGPHSPPAQPT;SPPAQPTPGPPDN	R.VEHPNGTGVLGPHS#PPAQPTPGPPDNTLQET#GTFPSS.-	602;608	17.848099369542;25.826624839155	1	17.2494	17.4016	18.1019	17.4718	12.9085	16.8669		82.4332	71.8274	78.0443	84.7701	67.1138	86.047
sp|Q8IZA0|K319L_HUMAN	KIAA0319L	K319L_HUMAN Dyslexia-associated protein KIAA0319-like protein	TPLKARSPREEIL	K.ARS#PREEIL.-	1043	1000	1	14.5821	14.7933	14.2298	16.8532	20.8814	18.6602		164.464	144.108	144.789	192.978	256.222	224.665
sp|Q8IZC4|RTKN2_HUMAN	RTKN2	RTKN2_HUMAN Rhotekin-2	MKIEIMSPRKPPL	K.IEIMS#PR.K	412	1000	1	15.5386	14.8111	15.7403	16.9026	21.5851	15.4222		264.512	217.768	241.732	292.121	399.757	280.254
sp|Q8IZC7|ZN101_HUMAN	ZNF101	ZN101_HUMAN Zinc finger protein 101	RQGDHLSPGVxxx	R.QGDHLS#PGV.-	433	1000	1	15.5579	14.4052	17.3681	16.3069	19.8829	16.479		97.6359	78.0823	98.3327	103.898	135.752	110.398
sp|Q8IZC7|ZN101_HUMAN	ZNF101	ZN101_HUMAN Zinc finger protein 101	AHERAHTGERPYE	R.AHT#GERPYECNK.C	333	15.3812	1	16.1831	15.0248	17.4183	17.1244	16.7385	17.511		31.357	25.1452	30.4485	33.6873	35.2856	36.2207
sp|Q8IZD2|KMT2E_HUMAN	KMT2E	KMT2E_HUMAN Histone-lysine N-methyltransferase 2E	ILHRFNSPCQERS	R.FNS#PCQER.S	837	1000	1	15.3549	14.8746	16.6623	15.5704	19.0684	18.4694		116.29	97.2996	113.845	119.721	157.114	149.32
sp|Q8IZD2|KMT2E_HUMAN	KMT2E	KMT2E_HUMAN Histone-lysine N-methyltransferase 2E	IKRRTYSQEGYDR	R.TYS#QEGYDR.S	966	24.437	1	15.5794	16.2009	16.9454	16.3257	16.7523	18.1962		91.648	82.3157	89.9313	97.5035	107.215	114.267
sp|Q8IZD2|KMT2E_HUMAN	KMT2E	KMT2E_HUMAN Histone-lysine N-methyltransferase 2E	PEIKRRTYSQEGY	R.RT#YSQEGYDR.S	964	23.6238	1	19.572	15.0872	14.7229	16.2741	16.6852	17.6585		20.8979	13.9138	14.1824	17.6417	19.3823	20.1276
sp|Q8IZD2|KMT2E_HUMAN	KMT2E	KMT2E_HUMAN Histone-lysine N-methyltransferase 2E	KTIGYTSPRSRTE	K.TIGYTS#PR.S	1002	9.34047	1	15.4352	15.5307	15.847	16.7294	18.7691	17.6888		333.548	289.874	308.945	367.032	441.263	408.052
sp|Q8IZD2|KMT2E_HUMAN	KMT2E	KMT2E_HUMAN Histone-lysine N-methyltransferase 2E	SNLRDLTPSHQLE	R.DLT#PSHQLEVGGGFR.I	1088	4.08456	1	15.4871	16.1393	16.9314	16.1384	19.5898	15.7141		118.339	106.516	116.718	125.197	162.853	128.18
sp|Q8IZD2|KMT2E_HUMAN	KMT2E	KMT2E_HUMAN Histone-lysine N-methyltransferase 2E	KDTQIVSDAEVIQ	K.DTQIVS#DAEVIQEQAK.E	623	2.01746	1	15.0619	19.2204	17.1994	15.4522	14.3063	18.7598		79.4905	87.613	81.8908	82.7944	82.1427	105.69
sp|Q8IZD2|KMT2E_HUMAN	KMT2E	KMT2E_HUMAN Histone-lysine N-methyltransferase 2E	TKQRKLSPLRLSV;LSPLRLSVSNNQE	R.KLS#PLRLS#VSNNQEPDFIDDIEEK.T	531;536	38.133272763703;13.379530017244	1	20.0632	18.2664	17.0261	17.3799	14.3186	12.9457		116.608	91.6967	89.275	102.554	90.5389	80.3198
sp|Q8IZD4|DCP1B_HUMAN	DCP1B	DCP1B_HUMAN mRNA-decapping enzyme 1B	EEPRRHSPPIEKQ	R.RHS#PPIEK.Q	283	1000	1	13.3361	12.2713	12.1464	14.7707	24.4529	23.0226		199.69	158.705	164.083	224.545	398.35	368.005
sp|Q8IZE3-2|PACE1_HUMAN	SCYL3	PACE1_HUMAN Isoform 2 of Protein-associating with the carboxyl-terminal domain of ezrin	TKNTDLSLEGDPF	K.NTDLS#LEGDPFSQPIK.F	435	7.97117	1	17.7741	15.8469	17.8066	18.0191	15.365	15.1883		135.487	104.334	122.455	139.45	127.423	123.592
sp|Q8IZH2|XRN1_HUMAN	XRN1	XRN1_HUMAN 5'-3' exoribonuclease 1	WQSLQGSGKMQYF	K.DDDEFCNIWQSLQGS#GK.M	1243	36.5564	1	22.2925	16.7132	21.6036	15.6714	12.9363	10.783		152.276	98.6061	133.133	108.682	96.137	78.6294
sp|Q8IZL2|MAML2_HUMAN	MAML2	MAML2_HUMAN Mastermind-like protein 2	QQSQRSTPRPSLP	R.ST#PRPSLPMEK.I	352	7.71046	1	15.3166	14.8211	17.1162	17.7959	19.3382	15.6121		219.031	183.062	220.82	258.368	300.862	238.329
sp|Q8IZL8-2|PELP1_HUMAN	PELP1	PELP1_HUMAN Isoform 2 of Proline-, glutamic acid- and leucine-rich protein 1	EETEDGSDKVQPP	R.GADTAPTLAPEALPSQGEVEREGES#PAAGPPPQELVEEEPSAPPTLLEEETEDGS#DK.V	1218	20.1669	1	23.5267	24.1347	16.4911	17.0019	8.56726	10.2784		130.144	115.314	82.3002	95.4859	51.5602	60.6961
sp|Q8IZM0|CNG1O_HUMAN		CNG1O_HUMAN Putative CNGA1-overlapping antisense gene protein	LVCRRSTDPSIRV	R.ST#DPSIR.V	18	0	1	18.0638	15.1637	15.6828	16.0744	19.6277	15.3876		334.389	242.45	261.911	302.102	395.295	304.078
sp|Q8IZM8|ZN654_HUMAN	ZNF654	ZN654_HUMAN Zinc finger protein 654	DTVSNISLIDQKM	R.SDDTVSNIS#LIDQK.M	407	33.6572	1	18.101	16.9457	18.5022	17.6924	15.3023	13.4564		135.553	109.607	125.002	134.514	124.672	107.574
sp|Q8IZN3|ZDH14_HUMAN	ZDHHC14	ZDH14_HUMAN Probable palmitoyltransferase ZDHHC14	RLLAAGSPLAHSR	R.LLAAGS#PLAHSR.T	455	51.5723	1	15.1707	14.2099	16.4659	16.6332	19.0692	18.4511		91.7721	74.2449	89.8623	102.154	125.5	119.151
sp|Q8IZP0|ABI1_HUMAN	ABI1	ABI1_HUMAN Abl interactor 1	PTQKPPSPPMSGR;PPSPPMSGRGTLG	R.TNPPTQKPPS#PPMS#GR.G	183;187	22.491721745537;20.166921175432	1	19.367	19.5816	19.3871	17.0401	12.786	11.8383		240.699	210.2	217.376	215.01	172.883	157.063
sp|Q8IZR5|CKLF4_HUMAN	CMTM4	CKLF4_HUMAN CKLF-like MARVEL transmembrane domain-containing protein 4	ESRDVDSRPEIQR	R.TESRDVDS#RPEIQR.L	199	49.5899	1	16.0963	16.6945	14.2573	17.3707	17.5613	18.0199		96.6631	86.5923	77.2427	105.908	114.735	115.52
sp|Q8IZR5|CKLF4_HUMAN	CMTM4	CKLF4_HUMAN CKLF-like MARVEL transmembrane domain-containing protein 4	VSVRQQSTNDYIR	R.QQS#TNDYIR.A	183	9.34047	1	15.4338	20.9529	14.5264	14.1271	14.3783	20.5813		141.383	165.784	120.052	131.388	143.298	201.265
sp|Q8IZT6|ASPM_HUMAN	ASPM	ASPM_HUMAN Abnormal spindle-like microcephaly-associated protein	VFLRQKSAALIIQ	K.S#AALIIQK.Y	3054	1000	1	17.6515	15.2102	19.5967	16.3645	14.6527	16.5244		177.766	132.305	178.049	167.32	160.543	177.649
sp|Q8IZT6|ASPM_HUMAN	ASPM	ASPM_HUMAN Abnormal spindle-like microcephaly-associated protein	IPFIPETPVRTRI	K.NSSISIPFIPET#PVR.T	3435	51.8089	1	15.0859	9.90311	17.1174	18.3307	23.3811	16.1818		65.7559	37.2827	67.3115	81.118	110.875	75.2942
sp|Q8IZT6|ASPM_HUMAN	ASPM	ASPM_HUMAN Abnormal spindle-like microcephaly-associated protein	RGCWEVSPTERRP	R.GCWEVS#PTER.R	14	31.2747	1	16.0727	15.3353	17.0489	15.6343	18.473	17.4357		122.673	101.094	117.393	121.147	153.393	142.059
sp|Q8IZT6|ASPM_HUMAN	ASPM	ASPM_HUMAN Abnormal spindle-like microcephaly-associated protein	CWEVSPTERRPPA	R.GCWEVSPT#ER.R	16	30.8348	1	16.6373	15.0706	18.5867	16.0494	16.7231	16.933		124.09	97.0866	125.068	121.532	135.7	134.822
sp|Q8IZT6|ASPM_HUMAN	ASPM	ASPM_HUMAN Abnormal spindle-like microcephaly-associated protein	MFMKDNSQPVHLE	K.DNS#QPVHLESTIAHEIYQK.I	348	20.2869	1	15.6444	14.2133	15.4481	17.4039	18.6065	18.6838		100.641	78.9739	89.656	113.668	130.224	128.308
sp|Q8IZT6|ASPM_HUMAN	ASPM	ASPM_HUMAN Abnormal spindle-like microcephaly-associated protein	ASGLACSQEAEYH	K.ASGLACS#QEAEYHSQSR.A	2806	16.144	1	15.4651	14.0756	16.0257	17.1777	22.4599	14.796		77.0181	60.5454	72.002	86.8525	121.69	78.6605
sp|Q8IZT6|ASPM_HUMAN	ASPM	ASPM_HUMAN Abnormal spindle-like microcephaly-associated protein	KTKNVTTPISKRI	K.NVTT#PISK.R	622	9.34047	1	14.8735	12.8403	17.8927	15.4466	20.2361	18.7108		347.941	259.44	377.619	366.859	515.022	467.257
sp|Q8IZT6|ASPM_HUMAN	ASPM	ASPM_HUMAN Abnormal spindle-like microcephaly-associated protein	PEDWRKSEVSPRI	K.S#EVSPRIPECQGSK.S	432	7.97117	1	6.30915	11.0077	12.9796	13.7669	19.4863	36.4504		48.6782	73.3558	90.3464	107.839	163.569	300.218
sp|Q8IZT6|ASPM_HUMAN	ASPM	ASPM_HUMAN Abnormal spindle-like microcephaly-associated protein	AEEEASSPPVLSL	R.GPAAEEEASS#PPVLSLSHFCR.S	35	6.59058	1	13.8041	11.4829	12.1081	15.2507	25.7162	21.638		97.1948	69.8328	76.9124	109.018	196.991	162.638
sp|Q8IZW8|TENS4_HUMAN	TNS4	TENS4_HUMAN Tensin-4	ERDILPTPTVVHF	R.DILPT#PTVVHFK.V	616	59.2977	1	21.4272	17.8333	19.0815	14.111	14.1635	13.3836		257.58	185.162	206.942	172.219	185.236	171.747
sp|Q8IZW8|TENS4_HUMAN	TNS4	TENS4_HUMAN Tensin-4	VQPGAASPSNPCP	R.TPGHQNSVQPGAAS#PSNPCPATR.S	404	11.0148	1	19.292	16.5023	16.0399	15.542	15.488	17.1359		51.0258	37.6989	38.2738	41.7344	44.5671	48.3828
sp|Q8IZW8|TENS4_HUMAN	TNS4	TENS4_HUMAN Tensin-4	VPRETRSSSESLI	R.ETRS#SSESLIFSGNQGR.G	196	6.59058	1	15.491	16.5999	17.5686	16.2973	17.8941	16.1491		61.2548	56.6942	62.6739	65.4267	76.9805	68.1679
sp|Q8IZW8|TENS4_HUMAN	TNS4	TENS4_HUMAN Tensin-4	MGSKASSPHGLGS;SPHGLGSPLVASP;GSPLVASPRLEKR	K.ASS#PHGLGS#PLVAS#PR.L	242;248;253	6.5905833791545;37.548978206179;47.038836025422	1	13.4225	12.4758	16.8774	19.1216	20.1918	17.911		92.6494	74.379	105.1	134.002	151.633	131.978
sp|Q8N0T1|CH059_HUMAN	C8orf59	CH059_HUMAN Uncharacterized protein C8orf59	NVFHIASQKNFKA	R.NVFHIAS#QK.N	19	1000	1	18.3406	23.3679	15.7632	12.4113	9.41891	20.6981		334.532	368.144	259.392	229.836	186.91	403.019
sp|Q8N0Z3|SPICE_HUMAN	SPICE1	SPICE_HUMAN Spindle and centriole-associated protein 1	KSNLKFSPLQDVL	K.FS#PLQDVLR.R	548	1000	1	17.3579	16.1451	16.9407	15.9126	18.928	14.7157		211.451	169.873	186.179	196.801	250.856	191.366
sp|Q8N0Z3|SPICE_HUMAN	SPICE1	SPICE_HUMAN Spindle and centriole-associated protein 1	SKCSTVSPVSGIN	K.CSTVS#PVSGINTR.R	800	24.2431	1	14.5774	15.5797	16.2846	16.5123	20.831	16.215		102.921	95.0071	103.727	118.361	160.008	122.212
sp|Q8N0Z3|SPICE_HUMAN	SPICE1	SPICE_HUMAN Spindle and centriole-associated protein 1	INTRRSSGATGNS	R.RSS#GATGNSCSPLNATSGSGR.F	811	17.0091	1	17.9803	14.0085	16.3286	16.6117	15.7922	19.2787		28.715	19.323	23.526	26.9341	27.4385	32.8669
sp|Q8N0Z3|SPICE_HUMAN	SPICE1	SPICE_HUMAN Spindle and centriole-associated protein 1	ATQSQITPPGTPS;QITPPGTPSSALS	K.IATQSQIT#PPGT#PSSALSSGEQR.A	235;239	23.623790157638;31.274712326135	1	17.0556	15.8702	17.1002	16.7397	18.2248	15.0095		125.564	100.914	113.575	125.118	145.97	117.959
sp|Q8N0Z3|SPICE_HUMAN	SPICE1	SPICE_HUMAN Spindle and centriole-associated protein 1	GINTRRSSGATGN;ATGNSCSPLNATS	R.S#SGATGNSCS#PLNATSGSGR.F	810;819	24.436974992327;44.27781438709	1	18.9707	17.0932	17.052	15.5856	13.7355	17.5631		32.6909	25.4414	26.5098	27.2674	25.7511	32.3084
sp|Q8N108-12|MIER1_HUMAN	MIER1	MIER1_HUMAN Isoform 2 of Mesoderm induction early response protein 1	FEELENTDDxxxx	K.FEELENT#DD.-	563	1000	1	17.8288	17.8758	18.8694	17.6413	14.5923	13.1924		237.412	205.598	226.686	238.5	211.403	187.531
sp|Q8N108-12|MIER1_HUMAN	MIER1	MIER1_HUMAN Isoform 2 of Mesoderm induction early response protein 1	EENIKDSSGQEDE	K.EENIKDS#S#GQEDETQSSNDDPSQSVASQDAQEIIRPR.R	174	30.6121	1	17.1191	19.4043	17.552	18.614	13.1404	14.1702		32.9647	32.273	30.4917	36.3901	27.5286	29.1284
sp|Q8N108-12|MIER1_HUMAN	MIER1	MIER1_HUMAN Isoform 2 of Mesoderm induction early response protein 1	RCKYFDTNSEVEE;SEVEEESEEDEDY	K.YFDT#NSEVEEES#EEDEDYIPSEDWK.K	211;219	18.978344030242;53.709677241965	1	20.6337	23.0883	18.4683	17.3445	9.73228	10.733		163.805	158.313	132.271	139.795	84.0569	90.9583
sp|Q8N108-12|MIER1_HUMAN	MIER1	MIER1_HUMAN Isoform 2 of Mesoderm induction early response protein 1	RCKYFDTNSEVEE;KYFDTNSEVEEES	K.YFDT#NS#EVEEESEEDEDYIPSEDWKK.E	211;213	18.978344030242;24.243126526472	1	12.7853	19.5785	15.4012	19.534	15.1509	17.5501		37.6784	49.8348	40.9472	58.4452	48.5767	55.2117
sp|Q8N108-12|MIER1_HUMAN	MIER1	MIER1_HUMAN Isoform 2 of Mesoderm induction early response protein 1	ADNDDNSGCSGEN;DDNSGCSGENKEE	R.LPEEDEEEEEEEEEGEDDEDADNDDNS#GCS#GENKEENIK.D	160;163	1000;1000	1	19.7475	21.6796	17.6166	17.6985	10.7959	12.4619		101.837	96.5647	81.9602	92.6633	60.5706	68.6038
sp|Q8N108-12|MIER1_HUMAN	MIER1	MIER1_HUMAN Isoform 2 of Mesoderm induction early response protein 1	DRLLDESESAASS;ASSRAPSPPPTAS	R.LLDESESAAS#SRAPS#PPPTASNSSNSQSEK.E	420;430	17.009095450606;44.27781438709	1	18.9928	22.4896	15.7177	18.0716	11.7773	12.9509		98.4693	100.708	73.5171	95.1229	66.4299	71.6774
sp|Q8N108-12|MIER1_HUMAN	MIER1	MIER1_HUMAN Isoform 2 of Mesoderm induction early response protein 1	ASSRAPSPPPTAS;ASNSSNSQSEKED	R.APS#PPPTASNSSNS#QSEK.E	430;441	44.27781438709;13.379530017244	1	15.5223	16.4521	18.8454	18.2373	14.0131	16.9298		113.673	104.063	124.507	135.593	111.646	132.35
sp|Q8N108-12|MIER1_HUMAN	MIER1	MIER1_HUMAN Isoform 2 of Mesoderm induction early response protein 1	KRRRVNSNGKESP;GKESPGSSEFFQE	R.VNS#NGKESPGS#SEFFQEAVSHGK.F	536;544	38.775778489668;6.5905833791545	1	18.6053	20.2814	17.5833	18.8483	11.2741	13.4076		243.928	229.665	207.976	250.884	160.81	187.649
sp|Q8N122|RPTOR_HUMAN	RPTOR	RPTOR_HUMAN Regulatory-associated protein of mTOR	KNYALPSPATTEG;LTPVRDSPCTPRL	K.NYALPS#PATTEGGSLTPVRDS#PCTPR.L	696;711	10.09492562619;60.681852804007	1	18.1803	20.4522	14.5092	16.8359	11.6192	18.4032		82.0042	79.68	59.0428	77.0988	57.0191	88.6135
sp|Q8N122|RPTOR_HUMAN	RPTOR	RPTOR_HUMAN Regulatory-associated protein of mTOR	TEGGSLTPVRDSP;LTPVRDSPCTPRL;VRDSPCTPRLRSV	K.NYALPSPATTEGGSLT#PVRDS#PCT#PR.L	706;711;714	20.166921175432;60.681852804007;76.221495990716	1	16.4839	16.7802	18.4944	16.4115	15.8761	15.9539		69.0711	60.7303	69.9137	69.8165	72.3747	71.363
sp|Q8N122|RPTOR_HUMAN	RPTOR	RPTOR_HUMAN Regulatory-associated protein of mTOR	KNYALPSPATTEG;LTPVRDSPCTPRL;VRDSPCTPRLRSV	K.NYALPSPAT#TEGGSLTPVRDS#PCT#PR.L	696;711;714	10.09492562619;60.681852804007;76.221495990716	1	17.0534	17.0007	16.6042	17.6776	15.6538	16.0102		78.4135	67.5181	68.8789	82.5239	78.3085	78.5865
sp|Q8N122|RPTOR_HUMAN	RPTOR	RPTOR_HUMAN Regulatory-associated protein of mTOR	TEGGSLTPVRDSP;LTPVRDSPCTPRL	K.NYALPSPATTEGGSLT#PVRDS#PCTPR.L	706;711	20.166921175432;60.681852804007	1	14.8232	17.2363	16.1186	16.3259	15.584	19.9119		67.0296	67.3193	65.7565	74.9509	76.6675	96.1187
sp|Q8N122|RPTOR_HUMAN	RPTOR	RPTOR_HUMAN Regulatory-associated protein of mTOR	QRVLDTSSLTQSA;TQSAPASPTNKGV	R.VLDT#SSLTQSAPAS#PTNK.G	854;863	5.0845591424893;31.274712326135	1	20.1736	15.6847	21.0014	16.3647	15.6731	11.1025		158.922	106.72	149.257	130.883	134.327	93.3668
sp|Q8N137-2|CNTRB_HUMAN	CNTROB	CNTRB_HUMAN Isoform 2 of Centrobin	AQELSRSLSVGLE	R.S#LSVGLEK.N	78	30.8348	1	20.2776	20.2892	17.4287	16.6774	13.7849	11.5422		116.937	101.058	90.6749	97.6429	86.4863	71.0551
sp|Q8N137-2|CNTRB_HUMAN	CNTROB	CNTRB_HUMAN Isoform 2 of Centrobin	ELSRSLSVGLEKN	R.SLS#VGLEK.N	80	30.8348	1	16.0295	17.0713	17.614	16.7611	16.642	15.8821		122.266	112.466	121.208	129.796	138.101	129.319
sp|Q8N137-2|CNTRB_HUMAN	CNTROB	CNTRB_HUMAN Isoform 2 of Centrobin	AQLYLPSTSPPHE	R.AQLYLPS#TSPPHEGLDGFAQELSR.S	60	6.59058	1	16.4887	18.051	13.5281	16.443	18.6241	16.8651		53.2609	50.3613	39.4228	53.9237	65.4495	58.1543
sp|Q8N157|AHI1_HUMAN	AHI1	AHI1_HUMAN Jouberin	QDLKPETPENKVD	K.TVPQLTTQDLKPET#PENK.V	145	65.2463	1	16.7785	15.3263	15.3615	17.6643	19.7519	15.1174		142.582	112.491	117.769	152.399	182.611	137.138
sp|Q8N163-2|CCAR2_HUMAN	CCAR2	CCAR2_HUMAN Isoform 2 of Cell cycle and apoptosis regulator protein 2	SEMEFSSLQDMPK	R.SVASNQSEMEFSS#LQDM*PK.E	687	17.0091	1	17.932	16.8279	17.2593	18.3644	16.3779	13.2384		117.784	95.4684	102.275	122.464	117.037	92.8247
sp|Q8N183|MIMIT_HUMAN	NDUFAF2	MIMIT_HUMAN Mimitin, mitochondrial	QIKGHASAPYFGK	K.GHAS#APYFGK.E	134	45.026	1	15.6774	10.6447	12.7259	15.6266	30.8755	14.4499		287.077	168.357	210.234	290.514	615.103	282.463
sp|Q8N183|MIMIT_HUMAN	NDUFAF2	MIMIT_HUMAN Mimitin, mitochondrial	SVAPSSTGKTFQP	K.EEPSVAPSST#GK.T	150	0	1	16.1177	13.8004	15.4895	13.6196	20.1657	20.8071		188.434	139.354	163.373	161.658	256.493	259.68
sp|Q8N196|SIX5_HUMAN	SIX5	SIX5_HUMAN Homeobox protein SIX5	SPGVPGSPPEAAS	R.QLLQTLQAAEGEAAAAAGAGAGAAAAGAEGPGSPGVPGS#PPEAASEPPTGLR.F	72	33.3577	1	14.3593	20.0959	17.6054	16.9368	17.9963	13.0063		17.1222	20.697	18.9391	20.5037	23.3463	16.5558
sp|Q8N196|SIX5_HUMAN	SIX5	SIX5_HUMAN Homeobox protein SIX5	GAEGPGSPGVPGS;SPPEAASEPPTGL	R.QLLQTLQAAEGEAAAAAGAGAGAAAAGAEGPGS#PGVPGSPPEAAS#EPPTGLR.F	66;78	33.35766329625;17.848099369542	1	19.0789	20.1505	17.5346	17.7525	11.848	13.6354		21.6172	19.7198	17.9238	20.4212	14.6049	16.4924
sp|Q8N1B4|VPS52_HUMAN	VPS52	VPS52_HUMAN Vacuolar protein sorting-associated protein 52 homolog	TRGSVISPTELEA	R.GSVIS#PTELEAPILVPHTAQR.G	355	11.0148	1	16.0229	14.4179	15.2406	18.0129	21.5896	14.7162		45.5777	35.423	39.1112	52.0203	66.8135	44.6868
sp|Q8N1F7|NUP93_HUMAN	NUP93	NUP93_HUMAN Nuclear pore complex protein Nup93	SKDRRLSPATENK	R.RLS#PATENK.L	364	45.026	1	14.8079	13.5676	12.9122	16.1356	23.7228	18.8539		102.71	81.2825	80.7991	113.627	179.017	139.602
sp|Q8N1F8|S11IP_HUMAN	STK11IP	S11IP_HUMAN Serine/threonine-protein kinase 11-interacting protein	QRSPRPTGSDLLP	R.SPRPT#GSDLLPGAPILSLR.F	614	20.1669	1	16.5573	17.3748	14.1277	18.2186	17.0625	16.6591		31.2386	28.3136	24.047	34.8975	35.0229	33.5524
sp|Q8N1F8|S11IP_HUMAN	STK11IP	S11IP_HUMAN Serine/threonine-protein kinase 11-interacting protein	STRDHGSWSLSPP;HGSWSLSPPPERC	R.DHGS#WSLS#PPPER.C	784;788	20.166921175432;31.274712326135	1	17.5808	17.8658	16.8363	16.72	14.3991	16.5981		124.449	109.231	107.52	120.162	110.891	125.424
sp|Q8N1G0|ZN687_HUMAN	ZNF687	ZN687_HUMAN Zinc finger protein 687	EAPPSRSDPDGGD	K.ASALGLGDGEEEAPPS#RS#DPDGGDS#PLPASGGPLTCK.V	1184	55.4614	1	17.2859	17.0614	17.6945	17.3081	16.052	14.5981		97.028	82.7165	89.6049	98.6348	98.0263	87.4728
sp|Q8N1G0|ZN687_HUMAN	ZNF687	ZN687_HUMAN Zinc finger protein 687	DPDGGDSPLPASG	R.SDPDGGDS#PLPASGGPLTCK.V	1191	51.0043	1	17.7307	16.4906	18.117	16.8532	16.7539	14.0546		125.477	100.797	115.668	121.086	128.991	106.176
sp|Q8N1G0|ZN687_HUMAN	ZNF687	ZN687_HUMAN Zinc finger protein 687	LKLSPATPTSEGP	K.LS#PAT#PTSEGPK.V	377	44.2778	1	14.9968	15.8834	17.1938	17.2292	20.5461	14.1506		265.69	243.048	274.812	309.897	396.016	267.622
sp|Q8N1G0|ZN687_HUMAN	ZNF687	ZN687_HUMAN Zinc finger protein 687	SFCSAPSLRRHVR	R.SFCSAPS#LRR.H	1007	18.9783	1	14.2189	16.284	14.8422	15.0769	22.2792	17.2988		107.873	106.704	101.585	116.127	183.887	140.098
sp|Q8N1G0|ZN687_HUMAN	ZNF687	ZN687_HUMAN Zinc finger protein 687	ATDIPASASPPPV;DIPASASPPPVAG	K.ATDIPAS#AS#PPPVAGVPFFK.Q	251;253	34.892349909833;32.892356764509	1	18.9897	18.5107	18.4703	18.0393	12.49	13.4999		185.638	156.295	162.896	179.038	132.837	140.881
sp|Q8N1G0|ZN687_HUMAN	ZNF687	ZN687_HUMAN Zinc finger protein 687	VPFFKQSPGHQSP;QSPGHQSPLASPK	K.QS#PGHQS#PLASPK.V	266;271	1000;1000	1	20.3864	22.2868	16.7288	16.2593	11.1535	13.1852		308.317	291.124	228.25	249.652	183.518	212.87
sp|Q8N1G0|ZN687_HUMAN	ZNF687	ZN687_HUMAN Zinc finger protein 687	GALKQESCSPHHP;LKQESCSPHHPQV;QQGSGSSPKATDI	K.QES#CS#PHHPQVLAQQGSGSS#PK.A	225;227;242	67.251749507885;66.559870625664;19.843050114735	1	22.2779	21.2208	15.9699	14.0747	13.2236	13.2331		145.905	120.041	94.3598	93.5863	94.2227	92.519
sp|Q8N1G1|REXO1_HUMAN	REXO1	REXO1_HUMAN RNA exonuclease 1 homolog	ARRPSPTSGDSRP	R.RPSPT#SGDSRPAAGR.G	461	11.0148	1	16.215	12.1284	16.7539	14.1585	18.9817	21.7625		74.1484	47.903	69.1174	65.7321	94.434	106.235
sp|Q8N1G1|REXO1_HUMAN	REXO1	REXO1_HUMAN RNA exonuclease 1 homolog	PRGSRGSEPYTPA	R.GSRGS#EPYTPAPK.K	265	7.97117	1	15.4737	16.2708	16.0531	15.8087	17.2725	19.1212		180.853	164.254	169.27	187.588	219.632	238.571
sp|Q8N1G1|REXO1_HUMAN	REXO1	REXO1_HUMAN RNA exonuclease 1 homolog	LCDPFGSCDARFS;SCDARFSDSEDEA	K.LCDPFGS#CDARFS#DSEDEAATVPGNEPTTASTPK.A	281;287	13.377616385967;14.96600363422	1	19.3031	24.4043	15.3828	15.4984	9.82025	15.5912		79.0045	86.2706	56.7998	64.4004	43.7275	68.12
sp|Q8N1G2|CMTR1_HUMAN	CMTR1	CMTR1_HUMAN Cap-specific mRNA (nucleoside-2'-O-)-methyltransferase 1	TEGKQHSSDSFDD	K.QHS#S#DS#FDDAFK.A	63	1000	1	18.3618	16.9104	14.6756	17.0112	15.9292	17.1119		178.111	141.679	128.428	167.528	168.104	177.193
sp|Q8N1G2|CMTR1_HUMAN	CMTR1	CMTR1_HUMAN Cap-specific mRNA (nucleoside-2'-O-)-methyltransferase 1	xxMKRRTDPECTA	K.RRT#DPECTAPIK.K	5	111.687	1	16.9371	13.6555	16.1499	17.0367	20.7224	15.4982		107.499	74.8593	92.4746	109.781	143.091	105.007
sp|Q8N1G2|CMTR1_HUMAN	CMTR1	CMTR1_HUMAN Cap-specific mRNA (nucleoside-2'-O-)-methyltransferase 1	EGKQHSSDSFDDA;KQHSSDSFDDAFK	K.QHSS#DS#FDDAFK.A	64;66	1000;1000	1	16.6707	15.7113	15.6579	16.1614	17.5787	18.22		129.723	105.597	109.922	127.679	148.819	151.351
sp|Q8N1G4|LRC47_HUMAN	LRRC47	LRC47_HUMAN Leucine-rich repeat-containing protein 47	KEEGSLSDTEADA;EGSLSDTEADAVS	K.YTLENKEEGSLS#DT#EADAVSGQLPDPTTNPSAGK.D	520;522	13.379530017244;24.436974992327	1	19.2668	20.4742	18.3099	19.1059	9.78237	13.0608		114.292	104.902	97.9895	115.066	63.1331	82.7081
sp|Q8N1I0-3|DOCK4_HUMAN	DOCK4	DOCK4_HUMAN Isoform 3 of Dedicator of cytokinesis protein 4	SACMQASPVHFPN;VHFPNGSPRVCRN	K.SSLGIQEFSACMQAS#PVHFPNGS#PR.V	1608;1616	14.179915391515;57.787547207316	1	19.4802	16.4599	16.4354	16.3721	16.4301	14.8223		79.972	58.364	60.8712	68.2376	73.3826	64.9579
sp|Q8N1W1-6|ARG28_HUMAN	ARHGEF28	ARG28_HUMAN Isoform 6 of Rho guanine nucleotide exchange factor 28	KHGRQRSLPAVLL	R.S#LPAVLLPGGPEVMELNR.S	1538	1000	1	21.4983	16.559	15.2604	15.4435	14.3246	16.9142		74.9858	49.8862	48.0207	54.6884	54.3582	62.9793
sp|Q8N201|INT1_HUMAN	INTS1	INT1_HUMAN Integrator complex subunit 1	KRAISPSIKEPSV	R.AISPS#IK.E	106	17.0091	1	15.9559	14.5349	17.1517	18.5791	17.8454	15.933		312.035	245.509	302.606	368.878	379.678	332.621
sp|Q8N201|INT1_HUMAN	INTS1	INT1_HUMAN Integrator complex subunit 1	LPPRRDSTEAPKP	R.RDS#TEAPKPK.S	1318	6.59058	1	14.6386	13.4023	14.3295	16.9118	21.7889	18.9289		193.526	153.035	170.906	226.989	313.388	267.138
sp|Q8N201|INT1_HUMAN	INTS1	INT1_HUMAN Integrator complex subunit 1	RPKLSSTPPLSAL	K.LSST#PPLSALGR.L	83	0	1	14.5875	13.4224	15.3552	16.1182	24.876	15.6408		280.77	223.137	266.631	314.965	520.905	321.365
sp|Q8N2G8|GHDC_HUMAN	GHDC	GHDC_HUMAN GH3 domain-containing protein	HCSLRRSTDISTF	R.S#TDISTFR.N	87	24.437	1	17.5782	18.8301	16.8279	16.8295	14.0412	15.8932		93.1685	86.2026	80.466	90.5613	80.9665	89.9241
sp|Q8N2M8|CLASR_HUMAN	CLASRP	CLASR_HUMAN CLK4-associating serine/arginine rich protein	SYARRDSPTYDPY	R.RDS#PTYDPYK.R	294	31.2747	1	17.1658	15.7388	15.3261	14.8209	18.172	18.7764		295.067	233.669	237.67	258.646	339.834	344.541
sp|Q8N2M8|CLASR_HUMAN	CLASRP	CLASR_HUMAN CLK4-associating serine/arginine rich protein	ITSFGGSDEEAAA	K.ITFITS#FGGS#DEEAAAAAAAAAASGVTTGKPPAPPQPGGPAPGR.N	335	19.8465	1	15.0252	21.8822	14.6151	14.6281	15.0716	18.7779		25.0305	31.4857	21.9653	24.7408	27.3159	33.394
sp|Q8N2M8|CLASR_HUMAN	CLASRP	CLASR_HUMAN CLK4-associating serine/arginine rich protein	GREEKITFITSFG	K.IT#FIT#SFGGSDEEAAAAAAAAAASGVTTGKPPAPPQPGGPAPGR.N	327	8.04319	1	17.16	19.1173	13.749	14.3886	15.7476	19.8375		44.6548	42.9685	32.2782	38.0142	44.5833	55.1073
sp|Q8N2M8|CLASR_HUMAN	CLASRP	CLASR_HUMAN CLK4-associating serine/arginine rich protein	GREEKITFITSFG;ITSFGGSDEEAAA	K.IT#FITSFGGS#DEEAAAAAAAAAASGVTTGKPPAPPQPGGPAPGR.N	327;335	8.0431867769822;19.84645472602	1	18.4172	23.1115	20.3918	15.4412	11.4878	11.1505		34.7767	37.6934	34.738	29.602	23.5997	22.4765
sp|Q8N2M8|CLASR_HUMAN	CLASRP	CLASR_HUMAN CLK4-associating serine/arginine rich protein	GREEKITFITSFG;KITFITSFGGSDE	K.IT#FIT#SFGGSDEEAAAAAAAAAASGVTTGKPPAPPQPGGPAPGR.N	327;331	8.0431867769822;19.843050114735	1	21.0321	21.9277	16.2247	15.163	12.2078	13.4446		53.5544	48.2257	37.2714	39.1989	33.8188	36.5454
sp|Q8N2M8|CLASR_HUMAN	CLASRP	CLASR_HUMAN CLK4-associating serine/arginine rich protein	DHIPDYTPPLLTT;PLLTTISPEQESD	R.AHLDHIPDYT#PPLLTTIS#PEQESDERK.C	93;101	19.843050114735;37.539838425544	1	13.894	19.0733	16.9794	18.4162	13.6899	17.9472		69.4833	82.3856	76.606	93.504	74.4838	95.8122
sp|Q8N2Z9|CENPS_HUMAN	APITD1	CENPS_HUMAN Centromere protein S	EDGSKNSRQPAEA	K.NS#RQPAEAGVVESEN.-	125	78.6155	1	17.6327	19.0466	19.851	15.5546	14.1203	13.7949		18.4526	17.2158	18.7417	16.5262	16.0764	15.4109
sp|Q8N2Z9|CENPS_HUMAN	APITD1	CENPS_HUMAN Centromere protein S	KKSEDGSKNSRQP;EDGSKNSRQPAEA	K.SEDGS#KNS#RQPAEAGVVESEN.-	122;125	9.296369794135;78.615524461104	1	15.6799	16.5405	18.4066	17.6583	14.661	17.0536		190.202	173.298	201.434	217.468	193.482	220.83
sp|Q8N302|AGGF1_HUMAN	AGGF1	AGGF1_HUMAN Angiogenic factor with G patch and FHA domains 1	DGGGMKTPIQLQL	K.DGGGMKT#PIQLQLR.R	647	1000	1	11.4494	7.83094	17.0837	20.1013	30.755	12.7796		69.7436	41.2009	93.8837	124.315	203.819	83.1013
sp|Q8N328|PGBD3_HUMAN	PGBD3	PGBD3_HUMAN PiggyBac transposable element-derived protein 3	YAPKDDSPDEVPS	K.DDS#PDEVPSTFTVQQPPPSR.R	86	26.1051	1	21.3135	20.3224	18.1138	16.863	11.0566	12.3306		209.496	172.531	160.626	168.279	118.236	129.382
sp|Q8N350|DOS_HUMAN	DOS	DOS_HUMAN Protein Dos	GEAGPGSGAGTVL	K.AGGPGAAAGPGEAGPGS#GAGTVLQFLTR.L	302	11.7212	1	15.705	15.6611	15.6395	17.7728	18.9904	16.2312		64.6934	55.7205	58.1206	74.3278	85.1066	71.3743
sp|Q8N350|DOS_HUMAN	DOS	DOS_HUMAN Protein Dos	LVAAAPTSPDHSP;VAAAPTSPDHSPA	R.LAEPVVATPALVAAAPT#S#PDHSPA.-	718;719	-0;9.3404701968613	1	16.5051	17.7444	16.6087	16.8099	17.2029	15.129		116.966	108.611	106.186	120.944	132.633	114.452
sp|Q8N392|RHG18_HUMAN	ARHGAP18	RHG18_HUMAN Rho GTPase-activating protein 18	APGGTESQSLRTN	K.ETAPGGTES#QSLR.T	191	17.0091	1	8.73783	5.23915	15.9461	22.0764	33.2082	14.7923		35.5979	18.4355	58.6088	91.3112	147.188	64.3321
sp|Q8N3A8|PARP8_HUMAN	PARP8	PARP8_HUMAN Poly [ADP-ribose] polymerase 8	TLRRSPSYPPPGC	R.RSPS#YPPPGCGK.S	291	11.0148	1	18.5211	16.8213	18.1288	15.0173	15.1425	16.3691		335.479	263.167	296.248	276.164	298.404	316.516
sp|Q8N3C0|ASCC3_HUMAN	ASCC3	ASCC3_HUMAN Activating signal cointegrator 1 complex subunit 3	HLQEACTPELKPV	K.FLNEHLQEACT#PELKPVEK.T	209	1000	1	13.3603	11.2646	17.797	17.8721	25.3882	14.3178		203.463	148.169	244.514	276.325	420.638	232.763
sp|Q8N3C0|ASCC3_HUMAN	ASCC3	ASCC3_HUMAN Activating signal cointegrator 1 complex subunit 3	QVNTKVSDSLTDL	K.VS#DSLTDLALK.-	2193	0	1	15.758	17.5545	18.3721	18.8539	15.8317	13.6298		178.189	171.452	187.424	216.45	194.767	164.528
sp|Q8N3D4|EH1L1_HUMAN	EHBP1L1	EH1L1_HUMAN EH domain-binding protein 1-like protein 1	EARCRGTPEAPPR	R.CRGT#PEAPPRGS#QGR.L	454	1000	1	14.4676	15.8822	16.6018	16.1892	18.7109	18.1483		44.6627	42.3478	46.2371	50.7399	62.8422	59.8074
sp|Q8N3D4|EH1L1_HUMAN	EHBP1L1	EH1L1_HUMAN EH domain-binding protein 1-like protein 1	AQDTAPTPAPRLR	R.QPAQDTAPT#PAPR.L	301	37.5398	1	20.815	13.1063	21.9606	12.2191	15.0823	16.8167		69.4272	37.7577	66.0823	41.3779	54.7302	59.8778
sp|Q8N3D4|EH1L1_HUMAN	EHBP1L1	EH1L1_HUMAN EH domain-binding protein 1-like protein 1	PPRAHGSFSHVRD	R.AHGS#FSHVR.D	1273	11.0148	1	15.6183	11.8039	14.6443	16.4085	19.4088	22.1163		40.3581	26.3449	34.1393	43.0469	54.5637	61.0073
sp|Q8N3D4|EH1L1_HUMAN	EHBP1L1	EH1L1_HUMAN EH domain-binding protein 1-like protein 1	EAEGSLTEASLPE	K.EAEGSLT#EASLPEAQVASGAGAGAPR.A	995	0	1	17.4667	16.2868	18.1487	17.0879	15.5277	15.4821		144.638	116.488	135.583	143.66	139.89	136.859
sp|Q8N3D4|EH1L1_HUMAN	EHBP1L1	EH1L1_HUMAN EH domain-binding protein 1-like protein 1	EARCRGTPEAPPR;EAPPRGSQGRLGV	R.CRGT#PEAPPRGS#QGR.L	454;462	1000;1000	1	16.711	16.0809	18.635	16.5921	16.1334	15.8477		106.167	88.241	106.808	107.02	111.512	107.479
sp|Q8N3D4|EH1L1_HUMAN	EHBP1L1	EH1L1_HUMAN EH domain-binding protein 1-like protein 1	TDDDMQSLASLMS;LDDFAESDEDEAH	R.ATDDDMQS#LASLMSVKPSDVGNLDDFAES#DEDEAHGPGAPEAR.A	170;191	3.6956683844174;49.096739689786	1	21.247	21.3117	17.5537	16.8016	11.8332	11.2528		81.356	70.483	60.6387	65.3159	49.295	45.9966
sp|Q8N3D4|EH1L1_HUMAN	EHBP1L1	EH1L1_HUMAN EH domain-binding protein 1-like protein 1	GTYRVGSAQPSPP;VGSAQPSPPDDLD	R.VGS#AQPS#PPDDLDAGGLAQR.L	1164;1168	1000;1000	1	16.1094	20.2123	16.6684	19.2554	12.8643	14.8902		144.56	156.659	134.943	175.427	125.592	142.639
sp|Q8N3E9|PLCD3_HUMAN	PLCD3	PLCD3_HUMAN 1-phosphatidylinositol 4,5-bisphosphate phosphodiesterase delta-3	RIPRAPSQHIFFV	R.APS#QHIFFVQHIEAVR.E	105	1000	1	16.7268	18.4655	16.2458	15.9232	16.5313	16.1075		44.89	42.8026	39.3337	43.3853	48.2672	46.1464
sp|Q8N3F8|MILK1_HUMAN	MICALL1	MILK1_HUMAN MICAL-like protein 1	TTPAPPTPRPRSS	R.KAS#ESTTPAPPT#PRPR.S	318	86.8328	1	16.4528	12.6332	15.2903	15.6814	25.0203	14.9218		102.187	67.7707	85.6759	98.8817	169.065	98.9342
sp|Q8N3F8|MILK1_HUMAN	MICALL1	MILK1_HUMAN MICAL-like protein 1	LLVRRESELIYVF	R.RES#ELIYVFK.Q	740	47.0452	1	12.6861	16.1243	12.2707	14.7937	21.2716	22.8536		129.257	141.899	112.793	153.03	235.794	248.571
sp|Q8N3F8|MILK1_HUMAN	MICALL1	MILK1_HUMAN MICAL-like protein 1	PPAGRPTPAPRKA	K.LQELASPPAGRPT#PAPR.K	302	20.9846	1	14.1817	14.1656	15.3241	16.7526	21.6951	17.8809		69.4338	59.9031	67.6867	83.2722	115.561	93.4551
sp|Q8N3F8|MILK1_HUMAN	MICALL1	MILK1_HUMAN MICAL-like protein 1	PAPRKASESTTPA;KASESTTPAPPTP	R.KAS#ES#TTPAPPTPRPR.S	309;313	13.379530017244;6.5905833791545	1	10.4612	16.7589	17.2022	17.8936	14.9558	22.7283		91.5868	126.727	135.87	159.047	142.452	212.417
sp|Q8N3J3|CQ053_HUMAN	C17orf53	CQ053_HUMAN Uncharacterized protein C17orf53	GRLRPVSSRPQET	R.LRPVS#SRPQETVQAQSSR.L	46	6.59058	1	17.8139	16.0738	17.9397	15.7818	16.5768	15.814		96.8893	75.5105	88.0277	87.1465	98.0903	91.8186
sp|Q8N3X1-2|FNBP4_HUMAN	FNBP4	FNBP4_HUMAN Isoform 2 of Formin-binding protein 4	EKIDENSDKEMEV	K.IDENS#DKEM*EVEES#PEK.I	501	1000	1	17.1948	21.2458	13.5465	17.6524	12.741	17.6194		138.339	147.636	98.3246	144.187	111.521	151.325
sp|Q8N3X1-2|FNBP4_HUMAN	FNBP4	FNBP4_HUMAN Isoform 2 of Formin-binding protein 4	QYEINATPKGWSC	K.QYEINAT#PK.G	599	51.0043	1	14.1587	13.8735	16.9366	15.6035	22.6836	16.744		175.712	148.709	189.623	196.597	306.265	221.823
sp|Q8N3X1-2|FNBP4_HUMAN	FNBP4	FNBP4_HUMAN Isoform 2 of Formin-binding protein 4	DISQPASQDGMRR	R.SDISQPAS#QDGM*R.R	444	20.1669	1	15.245	14.3457	17.3535	17.0737	16.4913	19.4907		96.7727	78.6533	99.38	110.034	113.891	132.076
sp|Q8N3X1-2|FNBP4_HUMAN	FNBP4	FNBP4_HUMAN Isoform 2 of Formin-binding protein 4	IQALSNSEEEKKG	K.EVNEGIQALSNS#EEEK.K	316	17.0091	1	18.7174	19.5213	16.8188	15.1493	14.5627	15.2304		151.624	136.585	122.914	124.592	128.343	131.705
sp|Q8N3X6|LCORL_HUMAN	LCORL	LCORL_HUMAN Ligand-dependent nuclear receptor corepressor-like protein	IPSLDSSQSTPTE	R.EAVSDCIPSLDSS#QSTPTEELSSQGQSNTDK.I	109	5.08456	1	21.1003	20.0421	17.037	15.7011	14.3983	11.7213		134.933	110.699	98.2899	101.938	100.172	80.0155
sp|Q8N3Y1|FBXW8_HUMAN	FBXW8	FBXW8_HUMAN F-box/WD repeat-containing protein 8	VASRSRSPLAREG	R.SRS#PLAR.E	85	17.0091	1	21.6905	14.6518	11.2102	15.084	20.7834	16.5802		362.039	211.227	168.805	255.611	377.408	295.426
sp|Q8N3Z6|ZCHC7_HUMAN	ZCCHC7	ZCHC7_HUMAN Zinc finger CCHC domain-containing protein 7	DIEKPKSEERSGV	K.SDIEKPKS#EER.S	142	38.7758	1	13.0909	13.6033	14.9792	16.3167	20.4343	21.5757		90.6598	81.3701	93.5886	114.724	153.962	159.508
sp|Q8N3Z6|ZCHC7_HUMAN	ZCCHC7	ZCHC7_HUMAN Zinc finger CCHC domain-containing protein 7	GPKTYSSPGSFKT	K.TYS#S#PGSFK.T	482	5.08456	1	14.1692	13.7469	16.3984	17.2717	19.1875	19.2264		266.141	223.02	277.88	329.366	392.097	385.51
sp|Q8N3Z6|ZCHC7_HUMAN	ZCCHC7	ZCHC7_HUMAN Zinc finger CCHC domain-containing protein 7	RGPKTYSSPGSFK;GPKTYSSPGSFKT	K.TYS#S#PGSFK.T	481;482	9.3404701968613;5.0845591424893	1	19.2954	18.1163	15.407	14.9754	15.5623	16.6435		312.422	253.356	225.058	246.175	274.139	287.677
sp|Q8N448|LNX2_HUMAN	LNX2	LNX2_HUMAN Ligand of Numb protein X 2	DPAGTLSPEADCL	R.TQAEIENENGPTLLDPAGTLS#PEADCLGTGAVPVER.H	175	5.08456	1	13.971	19.0229	15.9085	16.0843	20.4244	14.5889		24.9925	29.3922	25.6743	29.212	39.7503	27.8598
sp|Q8N488|RYBP_HUMAN	RYBP	RYBP_HUMAN RING1 and YY1-binding protein	TMGDKKSPTRPKR	K.KS#PTRPK.R	8	20.1669	1	18.9329	11.8623	13.6761	12.273	25.7011	17.5545		351.98	190.478	229.378	231.649	519.83	348.387
sp|Q8N488|RYBP_HUMAN	RYBP	RYBP_HUMAN RING1 and YY1-binding protein	TRSSSTSSSTVTS	R.SSSTS#SSTVTSSAGSEQQNQSSSGSESTDK.G	183	7.71046	1	15.1111	17.3238	14.2415	14.8651	18.0989	20.3595		58.1653	57.5951	49.4553	58.0916	75.7929	83.6578
sp|Q8N4C6-7|NIN_HUMAN	NIN	NIN_HUMAN Isoform 7 of Ninein	LSLKENSRLENEL	K.ENS#RLENELLENAEK.L	481	1000	1	21.3899	14.9366	17.9236	17.6867	16.0693	11.9938		131.381	79.2409	99.3199	110.293	107.381	78.6415
sp|Q8N4C6-7|NIN_HUMAN	NIN	NIN_HUMAN Isoform 7 of Ninein	QLKRHLSMQSFDE;RHLSMQSFDESGR	K.RHLS#M*QS#FDESGR.R	269;272	23.353671447238;28.528626334453	1	18.934	18.493	17.6522	16.2581	14.9218	13.7408		120.89	101.982	101.679	105.388	103.651	93.6545
sp|Q8N4C6-7|NIN_HUMAN	NIN	NIN_HUMAN Isoform 7 of Ninein	KNGKSLTPSASTP;SLTPSASTPYRQL	K.SLT#PSAS#TPYR.Q	254;258	13.207662698809;-0	1	17.2053	17.8523	18.4714	19.6111	13.4117	13.4482		177.49	159.066	171.909	205.395	150.523	148.097
sp|Q8N4C8|MINK1_HUMAN	MINK1	MINK1_HUMAN Misshapen-like kinase 1	VLLKERTLDEAPR	K.ERT#LDEAPRPPKK.A	809	1000	1	16.2319	12.9617	16.5242	17.2686	20.743	16.2706		132.739	91.5513	121.909	143.371	184.548	142.037
sp|Q8N4C8|MINK1_HUMAN	MINK1	MINK1_HUMAN Misshapen-like kinase 1	TRAHSETPEIRKY	R.AHSET#PEIR.K	1008	31.2747	1	16.0196	12.3451	17.1186	16.7346	22.001	15.7811		57.5394	38.2984	55.4716	61.0248	85.9737	60.5096
sp|Q8N4C8|MINK1_HUMAN	MINK1	MINK1_HUMAN Misshapen-like kinase 1	PVPRSQSLQDQPT	R.SQS#LQDQPTR.N	601	30.8348	1	17.6483	21.5281	16.4137	16.9684	12.553	14.8886		146.787	154.654	123.162	143.285	113.589	132.193
sp|Q8N4C8|MINK1_HUMAN	MINK1	MINK1_HUMAN Misshapen-like kinase 1	AVIRQNSDPTSEG	R.QNS#DPTSEGPGPSPNPPAWVRPDNEAPPK.V	641	18.6027	1	16.835	17.506	15.5224	18.0219	15.9236	16.1911		61.9938	55.6792	51.5682	67.3767	63.7944	63.6477
sp|Q8N4C8|MINK1_HUMAN	MINK1	MINK1_HUMAN Misshapen-like kinase 1	PGPPNASSNPDLR	R.GTPKPPGPPAQPPGPPNAS#SNPDLR.R	732	7.71046	1	20.7475	18.8457	16.0986	16.3189	13.5111	14.4783		140.099	109.915	98.0718	111.876	99.2587	104.366
sp|Q8N4C8|MINK1_HUMAN	MINK1	MINK1_HUMAN Misshapen-like kinase 1	AVIRQNSDPTSEG;SEGPGPSPNPPAW	R.QNS#DPTSEGPGPS#PNPPAWVRPDNEAPPK.V	641;651	18.602696455279;33.35766329625	1	14.6034	14.3332	19.9049	18.1863	16.4957	16.4765		77.7121	65.8793	95.5607	98.2547	95.5019	93.5985
sp|Q8N4S0|CCD82_HUMAN	CCDC82	CCD82_HUMAN Coiled-coil domain-containing protein 82	GEKLTTSQLKLVK	K.LTTS#QLK.L	320	9.34047	1	16.4687	16.6077	18.4671	16.9093	16.6304	14.9166		209.919	182.841	212.363	218.824	230.623	202.971
sp|Q8N4S0|CCD82_HUMAN	CCDC82	CCD82_HUMAN Coiled-coil domain-containing protein 82	NSGNGSTYEEETN	K.CLINSGNGST#YEEETNK.I	108	0	1	16.0653	17.3276	16.5101	18.0328	16.8633	15.201		152.993	142.526	141.847	174.35	174.717	154.535
sp|Q8N4S0|CCD82_HUMAN	CCDC82	CCD82_HUMAN Coiled-coil domain-containing protein 82	GPDCNKTPGSERE;CNKTPGSERELNL;ERELNLSKIQSEG	K.GPDCNKT#PGS#ERELNLS#K.I	78;81;88	1000;1000;1000	1	21.0507	19.259	21.8205	15.6761	12.5929	9.60085		441.028	348.503	412.432	333.437	287.034	214.724
sp|Q8N4S0|CCD82_HUMAN	CCDC82	CCD82_HUMAN Coiled-coil domain-containing protein 82	VVEDEGSSVEMEQ;VEDEGSSVEMEQK;VEMEQKTPEKTLA	R.VVEDEGS#S#VEMEQKT#PEK.T	219;220;227	1000;1000;1000	1	16.2088	17.4132	17.8825	17.1282	15.4752	15.8921		242.046	224.595	240.914	259.678	251.415	253.337
sp|Q8N4S9|MALD2_HUMAN	MARVELD2	MALD2_HUMAN MARVEL domain-containing protein 2	QEINEPSLSSKRK	R.EYMEQQEINEPS#LSSK.R	387	11.0148	1	23.167	19.8545	15.0258	16.403	13.1617	12.3879		277.785	205.622	162.541	199.681	171.695	158.565
sp|Q8N4S9|MALD2_HUMAN	MARVELD2	MALD2_HUMAN MARVEL domain-containing protein 2	SDGVECSPPASPA;ECSPPASPARPNH;ARPNHRSPLNSCK	R.YISDGVECS#PPAS#PARPNHRS#PLNSCK.D	116;120;128	58.132423744312;58.132423744312;7.97116867086	1	16.4089	17.6199	17.9013	15.5032	16.8077	15.759		237.507	220.28	233.76	227.821	264.676	243.5
sp|Q8N4X5|AF1L2_HUMAN	AFAP1L2	AF1L2_HUMAN Actin filament-associated protein 1-like 2	THLENVSPRPKAV	K.KAEAGPVTLGTTVDTTHLENVS#PRPK.A	767	28.2181	1	13.8279	11.0234	13.3228	13.945	27.992	19.889		79.1813	54.52	68.8253	81.0699	174.384	121.576
sp|Q8N4X5|AF1L2_HUMAN	AFAP1L2	AF1L2_HUMAN Actin filament-associated protein 1-like 2	LKNRPLSVVVTGK	K.NRPLS#VVVTGK.G	796	27.1205	1	17.0583	15.9647	20.1797	16.866	14.8246	15.1068		279.66	226.062	298.468	280.726	264.416	264.386
sp|Q8N4Y2|EFC4A_HUMAN	EFCAB4A	EFC4A_HUMAN EF-hand calcium-binding domain-containing protein 4A	RPELLGSFEDVLI	R.ERPELLGS#FEDVLIR.A	174	1000	1	17.4627	16.3124	16.298	16.4402	18.5175	14.9693		75.7581	61.1234	63.788	72.4103	87.3992	69.325
sp|Q8N543|OGFD1_HUMAN	OGFOD1	OGFD1_HUMAN 2-oxoglutarate and iron-dependent oxygenase domain-containing protein 1	DITEEGTSHSPPE;MAISNNSQQSNEQ	K.EAETTDITEEGT#SHSPPEPENNQMAISNNS#QQSNEQTDPEPEENETK.K	392;410	11.014842501306;12.091724983453	1	17.911	18.6904	17.8114	18.1674	16.7844	10.6354		58.963	53.1434	52.8986	60.7195	60.1134	37.3752
sp|Q8N554|ZN276_HUMAN	ZNF276	ZN276_HUMAN Zinc finger protein 276	PGPPSPSVTTEGQ	K.ALPLEAEPPPGPPSPS#VTTEGQAVKPEPT.-	601	4.08456	1	15.1466	17.0219	15.5178	16.8451	17.9574	17.5112		120.201	116.673	111.098	135.719	155.039	148.346
sp|Q8N556-2|AFAP1_HUMAN	AFAP1	AFAP1_HUMAN Isoform 2 of Actin filament-associated protein 1	STDEQTSSAEEDV;TDEQTSSAEEDVP	K.KKPSTDEQTS#S#AEEDVPTCGYLNVLSNSR.W	342;343	4.4157192848848;4.4157192848848	1	18.3784	22.7486	15.1706	14.4629	12.5911	16.6484		122.503	130.969	91.2281	97.8746	91.3084	118.463
sp|Q8N556-2|AFAP1_HUMAN	AFAP1	AFAP1_HUMAN Isoform 2 of Actin filament-associated protein 1	EPKSGTSSPQSPV;GTSSPQSPVFRHR	K.SGTS#SPQS#PVFR.H	748;752	6.5905833791545;24.243126526472	1	15.9757	15.7972	18.1259	15.9455	17.0758	17.08		113.399	96.8504	116.074	114.912	131.868	129.422
sp|Q8N567|ZCHC9_HUMAN	ZCCHC9	ZCHC9_HUMAN Zinc finger CCHC domain-containing protein 9	LEANRLSLKNDAP	K.QLEANRLS#LK.N	48	1000	1	16.1804	14.6634	14.2671	14.9152	22.1251	17.8486		199.15	155.883	158.421	186.378	296.267	234.512
sp|Q8N567|ZCHC9_HUMAN	ZCCHC9	ZCHC9_HUMAN Zinc finger CCHC domain-containing protein 9	EDMKKGSFEGTSQ	K.KGS#FEGTSQNLPK.R	28	47.0452	1	16.652	16.8513	16.6272	15.8827	16.9643	17.0224		205.914	179.98	185.492	199.397	228.224	224.704
sp|Q8N573-2|OXR1_HUMAN	OXR1	OXR1_HUMAN Isoform 2 of Oxidation resistance protein 1	DNFQGISGPKEDS	K.EDQIADNFQGIS#GPK.E	427	1000	1	17.1434	18.4263	18.4674	17.2646	14.9236	13.7747		169.301	157.171	164.534	173.099	160.34	145.216
sp|Q8N573-2|OXR1_HUMAN	OXR1	OXR1_HUMAN Isoform 2 of Oxidation resistance protein 1	SFLHENSLHQEES	K.GNSDQDS#FLHENS#LHQEESQK.E	450	49.5899	1	16.3798	13.0005	13.7312	14.6556	22.0979	20.1351		95.6886	65.5972	72.3681	86.9224	140.446	125.568
sp|Q8N573-2|OXR1_HUMAN	OXR1	OXR1_HUMAN Isoform 2 of Oxidation resistance protein 1	FTESELSPIREEL	R.STEESLS#EDVFT#ESELS#PIREELVSSDELR.Q	338	17.2497	1	19.8492	17.9327	13.3838	15.7763	17.7669	15.2911		59.0619	46.0872	35.9279	47.6589	57.5152	48.5706
sp|Q8N573-2|OXR1_HUMAN	OXR1	OXR1_HUMAN Isoform 2 of Oxidation resistance protein 1	VKKIEESETIEDS	K.KIEES#ETIEDSSNQAAAR.E	629	11.0148	1	18.0484	16.9954	15.1028	17.144	15.1042	17.6053		98.431	80.0567	74.3083	94.9253	89.619	102.496
sp|Q8N573-2|OXR1_HUMAN	OXR1	OXR1_HUMAN Isoform 2 of Oxidation resistance protein 1	PARVVSSTSEEEE	R.VVS#S#TS#EEEEAFTEK.F	194	9.34047	1	19.098	24.3782	13.824	16.142	10.5177	16.0401		148.007	163.18	96.6523	127.006	88.6792	132.7
sp|Q8N573-2|OXR1_HUMAN	OXR1	OXR1_HUMAN Isoform 2 of Oxidation resistance protein 1	PKEDSTSIKGNSD	K.EDSTS#IKGNS#DQDS#FLHENSLHQEESQK.E	435	7.71046	1	11.2238	12.0253	14.5389	19.1178	20.7497	22.3445		188.803	174.72	220.642	326.501	379.745	401.249
sp|Q8N573-2|OXR1_HUMAN	OXR1	OXR1_HUMAN Isoform 2 of Oxidation resistance protein 1	RDAGNDSASTAPR	R.IRDAGNDS#ASTAPR.S	315	6.59058	1	16.5533	15.8245	15.6575	14.4152	18.7104	18.8391		48.1495	39.7568	41.0883	42.5701	59.2106	58.4978
sp|Q8N573-2|OXR1_HUMAN	OXR1	OXR1_HUMAN Isoform 2 of Oxidation resistance protein 1	EAKHKITSADGHI	K.IT#SADGHIESSALLK.E	527	0	1	14.871	11.2527	13.491	13.3014	26.4706	20.6133		151.805	99.215	124.244	137.854	293.979	224.629
sp|Q8N573-2|OXR1_HUMAN	OXR1	OXR1_HUMAN Isoform 2 of Oxidation resistance protein 1	STEESLSEDVFTE;LSEDVFTESELSP;FTESELSPIREEL	R.STEESLS#EDVFT#ESELS#PIREELVSSDELR.Q	328;333;338	29.376150452331;24.243126526472;17.249689762523	1	24.5409	20.773	18.9119	18.1071	9.27465	8.39247		86.0287	62.8961	59.8103	64.4433	35.3719	31.4061
sp|Q8N573-2|OXR1_HUMAN	OXR1	OXR1_HUMAN Isoform 2 of Oxidation resistance protein 1	TSIKGNSDQDSFL;SFLHENSLHQEES	K.GNS#DQDSFLHENS#LHQEESQK.E	440;450	42.425505498088;49.589863889754	1	17.9138	16.1584	17.3696	17.1734	14.5715	16.8133		132.673	103.363	116.057	129.13	117.411	132.929
sp|Q8N573-2|OXR1_HUMAN	OXR1	OXR1_HUMAN Isoform 2 of Oxidation resistance protein 1	RPARVVSSTSEEE;RVVSSTSEEEEAF	R.VVS#S#TSEEEEAFTEK.F	193;196	30.834828859374;24.436974992327	1	15.3898	18.5376	16.7191	18.9759	13.3929	16.9847		419.655	436.601	411.3	525.336	397.321	494.41
sp|Q8N573-2|OXR1_HUMAN	OXR1	OXR1_HUMAN Isoform 2 of Oxidation resistance protein 1	PARVVSSTSEEEE;ARVVSSTSEEEEA;RVVSSTSEEEEAF	R.VVSS#T#S#EEEEAFTEK.F	194;195;196	9.3404701968613;4.0845563853713;24.436974992327	1	17.1787	16.7213	16.0108	18.4112	14.268	17.4099		97.1109	81.6433	81.6539	105.666	87.7502	105.062
sp|Q8N573-2|OXR1_HUMAN	OXR1	OXR1_HUMAN Isoform 2 of Oxidation resistance protein 1	PKEDSTSIKGNSD;TSIKGNSDQDSFL;GNSDQDSFLHENS	K.EDSTS#IKGNS#DQDS#FLHENSLHQEESQK.E	435;440;444	7.7104557639271;42.425505498088;38.237624255127	1	18.306	13.3873	14.2183	16.5589	20.1162	17.4134		210.747	133.116	147.673	193.542	251.953	214.004
sp|Q8N573-2|OXR1_HUMAN	OXR1	OXR1_HUMAN Isoform 2 of Oxidation resistance protein 1	FTESELSPIREEL;IREELVSSDELRQ	R.STEESLSEDVFTESELS#PIREELVS#SDELRQDK.S	338;346	17.249689762523;7.7104557639271	1	18.9203	21.4818	16.0251	15.3834	11.775	16.4143		132.839	130.269	101.505	109.655	89.9428	123.025
sp|Q8N573-3|OXR1_HUMAN	OXR1	OXR1_HUMAN Isoform 3 of Oxidation resistance protein 1	SSNCMVSPSFLTD	R.VNEVSSSNCMVS#PSFLTDSK.A	491	44.2778	1	18.2898	18.2648	18.3265	16.151	15.7264	13.2415		101.983	87.964	92.19	91.4309	95.4011	78.8177
sp|Q8N594|MPND_HUMAN	MPND	MPND_HUMAN MPN domain-containing protein	RRPLGKSPSEPAH	K.S#PSEPAHPEATT#PGK.R	214	33.6572	1	15.9631	15.4816	13.8839	17.6417	15.0828	21.9468		160.413	134.373	125.87	179.987	164.898	235.433
sp|Q8N594|MPND_HUMAN	MPND	MPND_HUMAN MPN domain-containing protein	AHPEATTPGKRVD	K.S#PSEPAHPEATT#PGK.R	225	9.34047	1	16.1919	10.9998	13.164	14.7778	25.4025	19.464		87.6192	51.4112	64.2652	81.1872	149.55	112.436
sp|Q8N5C6|SRBD1_HUMAN	SRBD1	SRBD1_HUMAN S1 RNA-binding domain-containing protein 1	DFTFGQSALKKIK	K.KEENDDDFTFGQS#ALK.K	179	47.0452	1	17.0011	12.6019	25.41	18.8453	14.5417	11.6		136.386	87.3173	183.901	153.487	126.916	99.3395
sp|Q8N5C8|TAB3_HUMAN	TAB3	TAB3_HUMAN TGF-beta-activated kinase 1 and MAP3K7-binding protein 3	QCEMPRYTxxxxx	R.CEQCEMPRY#T.-	711	1000	1	14.6902	17.6995	18.9068	16.4324	15.7042	16.5669		92.3011	96.0534	107.172	104.823	107.35	111.119
sp|Q8N5C8|TAB3_HUMAN	TAB3	TAB3_HUMAN TGF-beta-activated kinase 1 and MAP3K7-binding protein 3	PSNLYGSPGSIYI	R.ALQILPQIPSNLYGS#PGSIYIR.Q	226	17.2497	1	15.8859	18.3515	16.4944	17.3177	16.2319	15.7187		147.581	147.252	138.242	163.337	164.057	155.886
sp|Q8N5C8|TAB3_HUMAN	TAB3	TAB3_HUMAN TGF-beta-activated kinase 1 and MAP3K7-binding protein 3	SCTPSPSPRVIPN	R.GISSQPKPPFSVNPVYITYTQPTGPSCTPSPS#PR.V	444	6.59058	1	16.6465	16.8163	16.4883	13.8279	20.4734	15.7476		49.0844	42.8274	43.8613	41.3954	65.6778	49.5686
sp|Q8N5F7|NKAP_HUMAN	NKAP	NKAP_HUMAN NF-kappa-B-activating protein	KNPEPDSDEHTPV	K.NPEPDS#DEHT#PVEDEEPKK.S	157	1000	1	14.1617	17.8679	17.0727	20.1175	14.69	16.0902		200.922	218.957	218.525	289.776	226.747	243.695
sp|Q8N5F7|NKAP_HUMAN	NKAP	NKAP_HUMAN NF-kappa-B-activating protein	KENQIYSADEKRA	K.ENQIYS#ADEK.R	375	9.34047	1	19.7691	17.0935	17.8737	15.4817	14.5951	15.1869		206.565	154.267	168.488	164.233	165.913	169.398
sp|Q8N5F7|NKAP_HUMAN	NKAP	NKAP_HUMAN NF-kappa-B-activating protein	KNPEPDSDEHTPV;PDSDEHTPVEDEE	K.NPEPDS#DEHT#PVEDEEPKK.S	157;161	1000;1000	1	19.4196	20.4522	16.7505	16.379	11.264	15.7348		262.972	239.21	204.636	225.18	165.946	227.457
sp|Q8N5G2|MACOI_HUMAN	TMEM57	MACOI_HUMAN Macoilin	NKKLSTTLPEIEY	K.KLSTT#LPEIEYR.E	246	20.1669	1	14.2657	13.099	13.6501	15.9957	25.5227	17.4667		154.175	122.273	133.09	175.509	300.092	201.512
sp|Q8N5G2|MACOI_HUMAN	TMEM57	MACOI_HUMAN Macoilin	QISSLSSTERGIR	R.SQISSLSS#TER.G	416	9.34047	1	15.0386	14.7349	17.1406	16.9597	19.9907	16.1355		117.176	99.1628	120.488	134.16	169.46	134.209
sp|Q8N5I9|CL045_HUMAN	C12orf45	CL045_HUMAN Uncharacterized protein C12orf45	VLDSPASKKKKxx	K.GKIEVLDSPAS#KK.K	181	23.6238	1	4.12447	5.24978	7.23792	14.4709	30.5223	38.3947		58.3016	64.0953	92.3026	207.675	469.393	579.368
sp|Q8N5I9|CL045_HUMAN	C12orf45	CL045_HUMAN Uncharacterized protein C12orf45	ELLTAGSDGRGGI	K.ELLTAGS#DGR.G	34	13.3795	1	13.8956	15.9456	17.9428	18.6347	16.9301	16.6512		114.271	113.258	133.117	155.58	151.469	146.176
sp|Q8N5I9|CL045_HUMAN	C12orf45	CL045_HUMAN Uncharacterized protein C12orf45	KASPSCSSPTRDS	K.ASPSCS#S#PTRDSSGVPVSK.E	14	13.2077	1	10.5694	15.9966	11.7571	14.2506	18.81	28.6163		110.604	144.585	110.997	151.401	214.149	319.673
sp|Q8N5I9|CL045_HUMAN	C12orf45	CL045_HUMAN Uncharacterized protein C12orf45	ASPSCSSPTRDSS	K.ASPSCS#S#PTRDSSGVPVSK.E	15	13.2077	1	12.6756	17.7226	15.2075	14.3847	18.2135	21.7961		57.3982	69.3154	62.1261	66.1311	89.7283	105.361
sp|Q8N5I9|CL045_HUMAN	C12orf45	CL045_HUMAN Uncharacterized protein C12orf45	HGKPKASPSCSSP;ASPSCSSPTRDSS	K.ASPS#CSSPTRDS#SGVPVSK.E	10;15	24.243126526472;13.207662698809	1	16.6906	15.7719	18.4611	14.4916	19.7546	14.8301		196.612	160.47	196.193	173.312	253.171	186.489
sp|Q8N5I9|CL045_HUMAN	C12orf45	CL045_HUMAN Uncharacterized protein C12orf45	HGKPKASPSCSSP;KASPSCSSPTRDS	K.AS#PSCS#SPTRDSSGVPVSK.E	10;14	24.243126526472;13.207662698809	1	10.883	15.3107	19.67	15.1428	16.1847	22.8087		157.536	191.425	256.876	222.543	254.885	352.453
sp|Q8N5I9|CL045_HUMAN	C12orf45	CL045_HUMAN Uncharacterized protein C12orf45	KASPSCSSPTRDS;ASPSCSSPTRDSS	K.ASPSCS#S#PTRDSSGVPVSK.E	14;15	13.207662698809;13.207662698809	1	9.75912	14.8221	19.0012	15.7774	16.4251	24.215		136.155	178.611	239.162	223.479	249.311	360.645
sp|Q8N5J2-3|FA63A_HUMAN	FAM63A	FA63A_HUMAN Isoform 3 of Protein FAM63A	MRTRVLSLQGRGA	R.VLS#LQGR.G	489	1000	1	15.8061	17.3564	16.1613	18.2455	16.2478	16.1829		109.259	103.625	100.785	128.046	122.19	119.415
sp|Q8N5L8|RP25L_HUMAN	RPP25L	RP25L_HUMAN Ribonuclease P protein subunit p25-like protein	DSWVPASPDTGLD	R.FLQTEDSWVPAS#PDTGLDPLTVR.R	100	7.97117	1	18.142	14.8774	14.9004	15.2666	20.295	16.5187		72.4992	51.3506	53.7195	61.939	88.2357	70.4683
sp|Q8N5P1|ZC3H8_HUMAN	ZC3H8	ZC3H8_HUMAN Zinc finger CCCH domain-containing protein 8	SDNDICSQESEDN	K.DYDVYSDNDICS#QESEDNFAK.E	83	35.7774	1	14.502	12.8703	17.8988	19.7746	20.0213	14.933		83.4801	63.9904	92.9536	115.568	125.387	91.7642
sp|Q8N5P1|ZC3H8_HUMAN	ZC3H8	ZC3H8_HUMAN Zinc finger CCCH domain-containing protein 8	KDYDVYSDNDICS;SDNDICSQESEDN	K.DYDVYS#DNDICS#QESEDNFAK.E	77;83	36.655462488491;35.777374610745	1	14.4412	15.5403	20.765	19.3306	16.679	13.2439		74.3333	69.0897	96.4273	101.019	93.4026	72.7726
sp|Q8N5S9|KKCC1_HUMAN	CAMKK1	KKCC1_HUMAN Calcium/calmodulin-dependent protein kinase kinase 1	ASVIPGSTSRLLP	R.AASVIPGS#TSR.L	57	9.34047	1	17.5365	15.9206	18.5094	17.8148	14.702	15.5167		118.248	92.7221	112.598	121.957	107.854	111.691
sp|Q8N5S9|KKCC1_HUMAN	CAMKK1	KKCC1_HUMAN Calcium/calmodulin-dependent protein kinase kinase 1	LLPARPSLSARKL	R.LLPARPS#LSAR.K	67	4.08456	1	18.3059	14.2352	15.8636	15.9383	20.787	14.87		137.554	92.3884	107.54	121.591	169.934	119.279
sp|Q8N5S9|KKCC1_HUMAN	CAMKK1	KKCC1_HUMAN Calcium/calmodulin-dependent protein kinase kinase 1	LSARKLSLQERPA;QAGPYATGPASHI;GPASHISPRAWRR	R.KLS#LQERPAGSYLEAQAGPYAT#GPASHIS#PR.A	74;93;100	30.686730500019;24.243126526472;31.274712326135	1	21.9306	18.2538	21.0172	15.7708	10.471	12.5567		174.881	125.724	151.201	127.68	90.8424	106.89
sp|Q8N5U6-2|RNF10_HUMAN	RNF10	RNF10_HUMAN Isoform 2 of RING finger protein 10	ETLEMFSDDIEKR	K.ETLEMFS#DDIEK.R	599	51.0043	1	14.908	17.524	16.7925	19.0585	15.788	15.929		84.4034	85.6932	85.7716	109.548	97.2471	96.2718
sp|Q8N5Y2|MS3L1_HUMAN	MSL3	MS3L1_HUMAN Male-specific lethal 3 homolog	EPEALQSLRRSTR	K.AEPEALQS#LRR.S	347	1000	1	18.6194	13.5843	18.2949	15.865	21.0948	12.5416		225.92	142.363	200.266	195.436	278.465	162.447
sp|Q8N5Y2|MS3L1_HUMAN	MSL3	MS3L1_HUMAN Male-specific lethal 3 homolog	VHSRSSSPIPLTP	R.SSS#PIPLT#PSK.E	400	24.437	1	17.6313	21.5313	11.6736	15.229	12.6646	21.2702		305.731	322.476	182.619	268.103	238.921	393.728
sp|Q8N5Y2|MS3L1_HUMAN	MSL3	MS3L1_HUMAN Male-specific lethal 3 homolog	LSESSASPQPKRR	R.HSANCDRLS#ESS#AS#PQPK.R	367	15.0073	1	14.9309	20.1322	17.2919	17.381	13.9523	16.3118		151.534	176.477	158.327	179.091	154.056	176.724
sp|Q8N612|F16A2_HUMAN	FAM160A2	F16A2_HUMAN FTS and Hook-interacting protein	WARGPGSPSVDSS;TTVPRPSTPSRLA	R.GPGS#PSVDSSSVTTVPRPS#TPSR.L	482;497	16.144041108549;25.174394444511	1	17.0874	17.6612	18.9627	17.7471	13.1369	15.4047		109.485	97.7398	109.614	115.447	91.5753	105.367
sp|Q8N612|F16A2_HUMAN	FAM160A2	F16A2_HUMAN FTS and Hook-interacting protein	RGPGSPSVDSSSV;TTVPRPSTPSRLA	R.GPGSPS#VDSSSVTTVPRPS#TPSR.L	484;497	24.436974992327;25.174394444511	1	15.0875	16.79	17.472	19.8282	14.6297	16.1926		169.537	162.956	177.123	226.207	178.85	194.237
sp|Q8N612-2|F16A2_HUMAN	FAM160A2	F16A2_HUMAN Isoform 2 of FTS and Hook-interacting protein	LELFLRSISEPAL	R.S#ISEPALLR.T	360	17.0091	1	20.6914	19.0617	18.0441	16.7813	13.7762	11.6452		66.7494	53.1119	52.5145	54.9616	48.3498	40.1029
sp|Q8N612-2|F16A2_HUMAN	FAM160A2	F16A2_HUMAN Isoform 2 of FTS and Hook-interacting protein	LFLRQQSLGGSES	R.QQS#LGGSESPGPAPCSPGLSASPASSPGR.R	524	2.80603	1	23.2235	29.8178	10.6329	15.0749	6.75484	14.4961		66.9253	74.2182	27.644	44.1054	21.178	44.5948
sp|Q8N612-2|F16A2_HUMAN	FAM160A2	F16A2_HUMAN Isoform 2 of FTS and Hook-interacting protein	GAGLGLSGGSPGA;LGLSGGSPGASTP	R.DGAGLGLS#GGSPGAS#TPVLLTR.G	908;911	15.007250761561;33.6571906228	1	16.9783	16.5814	20.2379	17.9901	14.9689	13.2434		85.3347	71.9824	91.7668	91.7999	81.8524	71.0562
sp|Q8N655|CJ012_HUMAN	C10orf12	CJ012_HUMAN Uncharacterized protein C10orf12	QENHLHSLGRNKV	K.QENHLHS#LGR.N	88	1000	1	18.3499	12.9542	18.077	16.0487	19.0655	15.5046		132.307	80.6738	117.588	117.481	149.557	119.339
sp|Q8N655|CJ012_HUMAN	C10orf12	CJ012_HUMAN Uncharacterized protein C10orf12	PPANLPTPASTRI	R.NSHPPANLPT#PAS#TR.I	993	36.5564	1	13.5643	10.076	16.8081	17.7354	26.4507	15.3655		159.018	102.025	177.767	211.088	337.359	192.293
sp|Q8N655|CJ012_HUMAN	C10orf12	CJ012_HUMAN Uncharacterized protein C10orf12	PRPKRLTSSTYNL	K.RLT#SSTYNLR.H	727	24.437	1	13.2108	14.1364	16.0888	15.13	21.9193	19.5148		151.156	139.703	166.076	175.756	272.853	238.358
sp|Q8N655|CJ012_HUMAN	C10orf12	CJ012_HUMAN Uncharacterized protein C10orf12	NLRHAHSLGSLDA	R.HAHS#LGSLDASK.V	738	23.6238	1	14.9776	11.2764	16.5528	17.1684	18.3637	21.661		220.287	143.249	219.638	256.362	293.844	340.092
sp|Q8N655|CJ012_HUMAN	C10orf12	CJ012_HUMAN Uncharacterized protein C10orf12	CLRSQLSDSSSAD	R.SQLS#DSSSADR.C	512	17.0091	1	14.3074	15.6491	16.3757	13.3567	20.6422	19.6689		38.3577	36.2371	39.6077	36.3553	60.2081	56.2917
sp|Q8N655|CJ012_HUMAN	C10orf12	CJ012_HUMAN Uncharacterized protein C10orf12	RCLRNQSSDSSSA	R.NQS#SDSSSACLEIK.V	525	9.34047	1	15.3258	16.299	17.7942	17.3773	17.0119	16.1918		73.6692	67.6702	77.1665	84.8049	88.9659	83.0863
sp|Q8N655|CJ012_HUMAN	C10orf12	CJ012_HUMAN Uncharacterized protein C10orf12	SRKCRSSLESQKC	K.CRSS#LESQK.C	851	6.59058	1	15.0197	14.5391	14.6565	13.8665	23.877	18.0412		138.003	115.381	121.49	129.351	238.678	176.955
sp|Q8N655|CJ012_HUMAN	C10orf12	CJ012_HUMAN Uncharacterized protein C10orf12	RPKRLTSSTYNLR	K.RLT#S#STYNLR.H	728	6.59058	1	15.0686	15.4073	17.105	14.765	19.2974	18.3567		148.675	131.3	152.256	147.903	207.145	193.345
sp|Q8N655|CJ012_HUMAN	C10orf12	CJ012_HUMAN Uncharacterized protein C10orf12	KRTEGSSPPDSKN	K.RTEGSS#PPDSK.N	1096	6.59058	1	18.2553	14.3266	13.6569	12.8813	22.2519	18.628		141.109	95.649	95.2367	101.088	187.128	153.71
sp|Q8N655|CJ012_HUMAN	C10orf12	CJ012_HUMAN Uncharacterized protein C10orf12	KTRARPSTKTPES	R.ARPS#TKTPESSAAQR.K	1215	0	1	9.7156	10.8627	12.3165	16.6552	25.5416	24.9085		28.1368	27.1715	32.1795	48.97	80.4749	77.0058
sp|Q8N655|CJ012_HUMAN	C10orf12	CJ012_HUMAN Uncharacterized protein C10orf12	PRPKRLTSSTYNL;RPKRLTSSTYNLR	K.RLT#S#STYNLR.H	727;728	24.436974992327;6.5905833791545	1	20.3707	15.5915	18.354	16.5606	15.0618	14.0614		154.341	102.032	125.457	127.388	124.154	113.73
sp|Q8N655|CJ012_HUMAN	C10orf12	CJ012_HUMAN Uncharacterized protein C10orf12	SKPSRKSVCINPL;CINPLMSPKLALQ	K.S#VCINPLMS#PK.L	1038;1046	1000;1000	1	18.2351	16.9356	20.1935	16.1312	14.4391	14.0654		349.758	280.564	349.429	314.124	301.305	287.993
sp|Q8N680|ZBTB2_HUMAN	ZBTB2	ZBTB2_HUMAN Zinc finger and BTB domain-containing protein 2	PQTSRISQEQVPE	R.IS#QEQVPEASQLSQLTSNLAQVNR.T	167	11.2196	1	18.1578	15.7588	15.6386	17.3986	15.9941	17.052		171.352	128.447	133.141	166.693	164.208	171.78
sp|Q8N684-3|CPSF7_HUMAN	CPSF7	CPSF7_HUMAN Isoform 3 of Cleavage and polyadenylation specificity factor subunit 7	HGIEAKSYSVGAS;SVGASGSSSRKRH	K.S#YS#VGASGSSSRK.R	450;458	6.5905833791545;17.009095450606	1	18.6879	19.8925	20.8988	13.5659	12.1195	14.8354		191.665	176.216	193.371	141.256	135.23	162.424
sp|Q8N6H7|ARFG2_HUMAN	ARFGAP2	ARFG2_HUMAN ADP-ribosylation factor GTPase-activating protein 2	YKDNPFSLGESFG	K.DNPFS#LGESFGSR.W	364	31.2747	1	15.7215	16.9863	17.1454	16.7294	17.9766	15.4409		54.2003	50.5802	53.3264	58.555	67.4255	56.8265
sp|Q8N6H7|ARFG2_HUMAN	ARFGAP2	ARFG2_HUMAN ADP-ribosylation factor GTPase-activating protein 2	SSIRPISERATNR	K.EPEVTISSIRPIS#ER.A	400	7.64917	1	17.4661	20.3708	18.4509	15.9439	13.271	14.4971		69.7684	70.2818	66.4916	64.6596	57.6732	61.818
sp|Q8N6H7|ARFG2_HUMAN	ARFGAP2	ARFG2_HUMAN ADP-ribosylation factor GTPase-activating protein 2	RSSVSHSVLSEMQ	R.SSVSHS#VLSEMQVIEQETPVSAK.S	319	5.08456	1	21.6258	13.6787	15.2716	15.2433	17.7484	16.4323		93.3513	50.9993	59.4728	66.804	83.3519	75.721
sp|Q8N6R0|MET13_HUMAN	METTL13	MET13_HUMAN Methyltransferase-like protein 13	RKARLGSVSLDLC	R.LGS#VSLDLCDGDTGEPR.Y	267	0	1	16.8055	16.0649	17.154	17.0429	18.7632	14.1696		123.139	101.67	113.396	126.783	149.575	110.834
sp|Q8N6S5|AR6P6_HUMAN	ARL6IP6	AR6P6_HUMAN ADP-ribosylation factor-like protein 6-interacting protein 6	DLRAEFSAGAWSE	R.AEFS#AGAWS#EPRK.R	60	1000	1	13.3144	17.6492	16.5044	18.1447	16.8842	17.5032		77.6987	88.9591	86.8919	107.502	107.197	109.039
sp|Q8N6S5|AR6P6_HUMAN	ARL6IP6	AR6P6_HUMAN ADP-ribosylation factor-like protein 6-interacting protein 6	FSAGAWSEPRKRS	R.AEFS#AGAWS#EPRK.R	65	1000	1	15.7952	13.8193	14.7982	17.7257	19.6947	18.1668		257.706	194.741	217.819	293.615	349.587	316.409
sp|Q8N6T3-2|ARFG1_HUMAN	ARFGAP1	ARFG1_HUMAN Isoform 2 of ADP-ribosylation factor GTPase-activating protein 1	EWSLESSPAQNWT	R.EWSLESS#PAQNWT#PPQPR.T	129	30.8348	1	19.2377	15.629	17.2215	15.5018	14.549	17.8611		52.5418	36.8684	42.4335	42.9842	43.2307	52.0751
sp|Q8N6T3-2|ARFG1_HUMAN	ARFGAP1	ARFG1_HUMAN Isoform 2 of ADP-ribosylation factor GTPase-activating protein 1	PTKTRKSPSSDSW;KTRKSPSSDSWTC;TCADTSTERRSSD	K.TRKS#PS#SDSWTCADTST#ER.R	351;353;364	26.926543261441;45.02596088097;17.512491201499	1	15.7455	17.6668	13.9838	16.5434	16.0363	20.0241		77.7535	75.352	62.2981	82.94	86.1542	105.557
sp|Q8N6T3-2|ARFG1_HUMAN	ARFGAP1	ARFG1_HUMAN Isoform 2 of ADP-ribosylation factor GTPase-activating protein 1	PTKTRKSPSSDSW;KSPSSDSWTCADT;TCADTSTERRSSD	K.TRKS#PSSDS#WTCADTS#TER.R	351;356;364	26.926543261441;20.166921175432;17.512491201499	1	11.8054	11.439	12.3828	16.5316	27.2835	20.5577		111.027	92.9207	105.065	157.848	279.163	206.393
sp|Q8N6T3-2|ARFG1_HUMAN	ARFGAP1	ARFG1_HUMAN Isoform 2 of ADP-ribosylation factor GTPase-activating protein 1	PTKTRKSPSSDSW;KTRKSPSSDSWTC;TRKSPSSDSWTCA	K.TRKS#PS#S#DSWTCADTSTER.R	351;353;354	26.926543261441;45.02596088097;31.274712326135	1	16.1355	20.367	13.8902	16.1073	12.1692	21.3309		181.307	197.666	140.808	183.752	148.766	255.867
sp|Q8N6T3-2|ARFG1_HUMAN	ARFGAP1	ARFG1_HUMAN Isoform 2 of ADP-ribosylation factor GTPase-activating protein 1	PTKTRKSPSSDSW;TCADTSTERRSSD	K.S#PSSDSWTCADTS#TER.R	351;364	26.926543261441;17.512491201499	1	19.7459	16.0565	15.2677	15.7487	16.2507	16.9305		98.3835	69.0986	68.6288	79.6649	88.0895	90.0508
sp|Q8N6T3-2|ARFG1_HUMAN	ARFGAP1	ARFG1_HUMAN Isoform 2 of ADP-ribosylation factor GTPase-activating protein 1	KTRKSPSSDSWTC;TCADTSTERRSSD	K.TRKSPS#SDSWTCADTST#ER.R	353;364	45.02596088097;17.512491201499	1	12.0918	15.7681	11.7928	17.6477	15.9922	26.7074		86.8617	97.8335	76.4261	128.707	124.983	204.804
sp|Q8N6T3-2|ARFG1_HUMAN	ARFGAP1	ARFG1_HUMAN Isoform 2 of ADP-ribosylation factor GTPase-activating protein 1	PTKTRKSPSSDSW;KTRKSPSSDSWTC;KSPSSDSWTCADT	K.TRKS#PS#SDSWT#CADTSTER.R	351;353;356	26.926543261441;45.02596088097;20.166921175432	1	14.6975	20.093	14.5144	17.865	12.0093	20.8208		79.0577	93.3507	70.4347	97.5615	70.2789	119.555
sp|Q8N6T3-2|ARFG1_HUMAN	ARFGAP1	ARFG1_HUMAN Isoform 2 of ADP-ribosylation factor GTPase-activating protein 1	KTRKSPSSDSWTC;KSPSSDSWTCADT;TCADTSTERRSSD	K.TRKSPS#SDS#WTCADT#STER.R	353;356;364	45.02596088097;20.166921175432;17.512491201499	1	11.5885	12.0081	11.2663	16.241	26.3883	22.5079		78.3366	70.1106	68.7076	111.462	194.07	162.422
sp|Q8N6T7|SIR6_HUMAN	SIRT6	SIR6_HUMAN NAD-dependent protein deacetylase sirtuin-6	PLPRPPTPKLEPK	R.ALPPLPRPPT#PK.L	294	1000	1	14.9946	13.414	13.9527	14.9656	25.8621	16.811		295.979	228.694	248.468	299.913	555.387	354.232
sp|Q8N6T7|SIR6_HUMAN	SIRT6	SIR6_HUMAN NAD-dependent protein deacetylase sirtuin-6	LEPKEESPTRING	K.LEPKEES#PTR.I	303	17.0091	1	12.606	15.2895	14.0773	18.1757	18.0929	21.7586		106.267	111.324	107.06	155.557	165.935	195.806
sp|Q8N7B6|PACRL_HUMAN	PACRGL	PACRL_HUMAN PACRG-like protein	SSLSTSSPESARK	K.SSLSTSS#PESAR.K	47	6.59058	1	15.848	16.2613	17.8344	16.2337	15.6197	18.2029		145.857	129.266	148.081	151.687	156.399	178.841
sp|Q8N7H5|PAF1_HUMAN	PAF1	PAF1_HUMAN RNA polymerase II-associated factor 1 homolog	EEEEMETEEKEAG	K.AQLENHEPEEEEEEEMET#EEK.E	386	1000	1	18.5218	17.2514	17.5101	16.1495	15.4698	15.0975		79.188	63.7051	67.5386	70.0989	71.9565	68.9052
sp|Q8N7R7|CCYL1_HUMAN	CCNYL1	CCYL1_HUMAN Cyclin-Y-like protein 1	SDHPRASTIFLSK	R.AS#TIFLSK.S	88	9.34047	1	17.2782	21.5117	18.3055	16.8482	11.0378	15.0186		138.664	149.112	132.535	137.276	96.3726	128.666
sp|Q8N7X4|MAGB6_HUMAN	MAGEB6	MAGB6_HUMAN Melanoma-associated antigen B6	QESQGASPTGSPD;GASPTGSPDAGVS	R.DASVPQESQGAS#PTGS#PDAGVSGSK.Y	110;114	31.274712326135;11.014842501306	1	19.1655	23.875	19.0636	16.7705	9.38026	11.7451		69.5819	74.8673	62.4408	61.8155	37.0509	45.5201
sp|Q8N806|UBR7_HUMAN	UBR7	UBR7_HUMAN Putative E3 ubiquitin-protein ligase UBR7	AQATDRSDPLMDT	K.IAQATDRS#DPLMDTLSSMNR.V	354	15.0073	1	16.261	14.1909	18.1546	18.1829	18.385	14.8256		48.2173	36.3444	48.5657	54.7388	59.3098	46.9288
sp|Q8N883|ZN614_HUMAN	ZNF614	ZN614_HUMAN Zinc finger protein 614	SHLQEHSPNQRLL	K.VDSHLQEHS#PNQR.L	92	73.6163	1	16.2893	11.5004	15.7882	15.3179	20.576	20.5281		42.0641	25.6505	36.7815	40.159	57.8068	56.5887
sp|Q8N8E2|ZN513_HUMAN	ZNF513	ZN513_HUMAN Zinc finger protein 513	GLPYGLSDDESGG	R.DSEGDSLGARPGLPYGLS#DDESGGGR.A	85	15.0073	1	15.3487	21.4344	15.1927	18.9768	12.5365	16.511		63.8157	76.9736	56.9873	80.1043	56.7075	73.2826
sp|Q8N8E3|CE112_HUMAN	CEP112	CE112_HUMAN Centrosomal protein of 112 kDa	EVYSKKSPVSLDD	K.KS#PVSLDDSDIEAR.L	195	45.026	1	20.162	17.1438	17.4353	14.8507	15.3243	15.084		176.141	129.361	137.418	131.719	145.651	140.674
sp|Q8N8E3|CE112_HUMAN	CEP112	CE112_HUMAN Centrosomal protein of 112 kDa	ARAKGSSPEGLPA	K.GSS#PEGLPAWVLGELETSEHK.L	115	0	1	16.8981	14.1136	14.5478	15.7669	19.9864	18.6872		46.7673	33.7377	36.3235	44.3025	60.1792	55.2101
sp|Q8N8E3|CE112_HUMAN	CEP112	CE112_HUMAN Centrosomal protein of 112 kDa	GKLRVRSHSLSPT;LRVRSHSLSPTHR;EDGQNITPKICEV	R.S#HS#LSPTHREDGQNIT#PK.I	169;171;184	8.9127677184477;17.009095450606;23.72373419072	1	16.761	16.3135	18.0669	17.1424	14.7048	17.0114		173.885	146.178	169.096	180.555	165.97	188.396
sp|Q8N8J7|CD032_HUMAN	C4orf32	CD032_HUMAN Uncharacterized protein C4orf32	EQDVEDSQNHTGE	K.ESEQDVEDS#QNHTGEPVGDDYK.K	56	27.1205	1	21.0401	16.8396	20.6496	15.4262	14.4019	11.6424		231.991	160.372	205.41	172.686	172.763	137.037
sp|Q8N8S7|ENAH_HUMAN	ENAH	ENAH_HUMAN Protein enabled homolog	TNTMNGSKSPVIS	R.TNT#MNGS#KSPVISR.R	506	20.1669	1	12.4187	13.1128	14.0507	17.8107	22.5608	20.0462		69.4638	63.3509	70.9036	101.144	137.292	119.698
sp|Q8N8S7|ENAH_HUMAN	ENAH	ENAH_HUMAN Protein enabled homolog	VTSKASSTSTPEP	K.ASS#TSTPEPTR.K	486	9.34047	1	13.8075	12.1616	12.5609	13.7103	29.3443	18.4153		198.039	150.66	162.534	199.646	457.897	281.959
sp|Q8N8S7|ENAH_HUMAN	ENAH	ENAH_HUMAN Protein enabled homolog	DNRSYDSLHRPKS	R.SYDS#LHRPK.S	531	7.97117	1	19.2341	15.193	16.6726	15.0826	16.9668	16.8509		135.296	92.3062	105.805	107.713	129.844	126.534
sp|Q8N8S7|ENAH_HUMAN	ENAH	ENAH_HUMAN Protein enabled homolog	PWERTNTMNGSKS;TNTMNGSKSPVIS	R.TNT#MNGS#KSPVISR.R	502;506	19.84645472602;20.166921175432	1	19.6724	16.1452	19.3083	15.4478	14.4662	14.9601		246.943	175.047	218.661	196.871	197.561	200.468
sp|Q8N8S7-2|ENAH_HUMAN	ENAH	ENAH_HUMAN Isoform 2 of Protein enabled homolog	TNTMNGSKSPVIS	R.TNTMNGS#KS#PVISRPK.S	506	3.11889	1	10.3886	11.4717	12.1216	17.2769	24.0564	24.6847		111.483	106.329	117.355	188.233	280.861	282.782
sp|Q8N8S7-2|ENAH_HUMAN	ENAH	ENAH_HUMAN Isoform 2 of Protein enabled homolog	TNTMNGSKSPVIS;TMNGSKSPVISRP	R.TNTMNGS#KS#PVISRPK.S	506;508	3.1188905906341;58.551436860872	1	14.7613	15.1815	18.4725	17.077	15.9555	18.5522		160.591	142.655	181.305	188.619	188.85	215.459
sp|Q8N960|CE120_HUMAN	CEP120	CE120_HUMAN Centrosomal protein of 120 kDa	LQYDKDTKPNPKA	K.DT#KPNPK.A	413	1000	1	15.8985	13.3511	14.8311	14.7546	25.9566	15.208		134.004	97.1966	112.777	126.26	238.023	136.838
sp|Q8N960|CE120_HUMAN	CEP120	CE120_HUMAN Centrosomal protein of 120 kDa	KDGPHGSVLEEGL	K.DGPHGS#VLEEGLDDYLTR.L	935	137.135	1	18.9304	17.7664	17.2557	15.664	15.4551	14.9285		93.2821	75.6154	76.711	78.364	82.8548	78.5284
sp|Q8N9B5|JMY_HUMAN	JMY	JMY_HUMAN Junction-mediating and -regulatory protein	ASLKRGSFHLKKV	K.RGS#FHLK.K	902	1000	1	17.6646	15.1574	18.6467	15.7639	16.7068	16.0606		67.8049	50.2521	64.5724	61.4326	69.7687	65.81
sp|Q8N9B5|JMY_HUMAN	JMY	JMY_HUMAN Junction-mediating and -regulatory protein	GDPRLRSPGSKGA	R.LRS#PGSK.G	130	57.7111	1	18.4668	12.8744	11.9011	12.8677	24.7245	19.1654		158.787	95.6141	92.3203	112.331	231.29	175.918
sp|Q8N9B5|JMY_HUMAN	JMY	JMY_HUMAN Junction-mediating and -regulatory protein	SPGPRRSSAWAEG;AWAEGGSPRSTRS	R.S#SAWAEGGS#PR.S	107;115	24.436974992327;110.80747053386	1	16.706	18.167	19.8756	19.4167	13.6647	12.1701		142.878	134.199	153.355	168.594	127.145	111.111
sp|Q8N9B5|JMY_HUMAN	JMY	JMY_HUMAN Junction-mediating and -regulatory protein	LQRRRVSSPMDEV;QRRRVSSPMDEVL	R.RVS#S#PMDEVLASLK.R	888;889	124.92214887936;111.73893955414	1	17.0365	17.773	18.9673	19.4314	13.5912	13.2005		239.94	216.199	240.999	277.844	208.251	198.464
sp|Q8N9M1|CS047_HUMAN	C19orf47	CS047_HUMAN Uncharacterized protein C19orf47	TSTSKISVTVSNK	K.IS#VTVSNK.M	168	17.0091	1	19.5819	18.3283	19.7342	16.7007	12.9903	12.6647		145.154	117.346	131.971	125.685	104.761	100.216
sp|Q8N9M5|TM102_HUMAN	TMEM102	TM102_HUMAN Transmembrane protein 102	TKAAVESPVPKPS	K.AAVES#PVPKPSEAR.E	246	52.4027	1	13.5126	13.8795	15.7064	16.8376	21.329	18.7348		131.609	116.76	138.01	166.496	226.009	194.791
sp|Q8N9N5|BANP_HUMAN	BANP	BANP_HUMAN Protein BANP	VPMVAGSPLGATQ	K.QHS#PIQVPMVAGS#PLGATQTCNK.V	100	51.5723	1	15.8675	15.845	15.35	16.3836	19.1325	17.4214		110.334	95.1626	96.294	115.661	144.738	129.317
sp|Q8N9N8|EIF1A_HUMAN	EIF1AD	EIF1A_HUMAN Probable RNA-binding protein EIF1AD	IVRVLRTPGNNLH	R.T#PGNNLHEVETAQGQR.F	33	73.8866	1	19.151	15.7168	17.9651	17.0314	17.4494	12.6863		52.7077	37.3612	44.6066	47.5894	52.2482	37.2724
sp|Q8N9Q2|SR1IP_HUMAN	SREK1IP1	SR1IP_HUMAN Protein SREK1IP1	KEKHSSTPNSSEF	K.HSS#T#PNSSEFSR.K	146	13.3795	1	12.3349	8.29314	10.0024	14.1137	27.3714	27.8845		54.2426	31.4991	39.6825	63.012	130.952	130.9
sp|Q8N9Q2|SR1IP_HUMAN	SREK1IP1	SR1IP_HUMAN Protein SREK1IP1	KKEKHSSTPNSSE;KEKHSSTPNSSEF	K.HSS#T#PNSSEFSR.K	145;146	24.436974992327;13.379530017244	1	17.2025	16.5104	16.9192	15.9889	14.4385	18.9405		58.8228	48.7623	52.1941	55.507	53.7137	69.1378
sp|Q8N9Q2|SR1IP_HUMAN	SREK1IP1	SR1IP_HUMAN Protein SREK1IP1	KKEKHSSTPNSSE;HSSTPNSSEFSRK	K.HSS#TPNS#SEFSR.K	145;149	24.436974992327;20.166921175432	1	16.3038	15.8268	17.7693	15.4716	15.1036	19.525		104.033	87.2267	102.292	100.229	104.851	132.998
sp|Q8N9T8|KRI1_HUMAN	KRI1	KRI1_HUMAN Protein KRI1 homolog	KREAPLTGKKKRK	R.EAPLT#GK.K	473	1000	1	14.2724	13.019	15.1899	16.4465	23.3561	17.716		137.937	108.675	132.441	161.373	245.577	182.776
sp|Q8N9T8|KRI1_HUMAN	KRI1	KRI1_HUMAN Protein KRI1 homolog	PRSIASSVRRKDE	R.SIASS#VR.R	320	9.34047	1	17.7747	12.5644	13.3863	12.0308	25.8497	18.3942		232.109	141.711	157.703	159.501	367.243	256.414
sp|Q8N9T8|KRI1_HUMAN	KRI1	KRI1_HUMAN Protein KRI1 homolog	RAFVEDSEDEDGA;GAGEGGSSLLQKR	R.AFVEDS#EDEDGAGEGGS#SLLQK.R	171;182	163.38244168759;-0	1	20.0337	18.5892	17.6701	14.9059	14.4868	14.3143		58.841	47.1577	46.8214	44.4481	46.2912	44.8808
sp|Q8N9V3|WSDU1_HUMAN	WDSUB1	WSDU1_HUMAN WD repeat, SAM and U-box domain-containing protein 1	ISKKKRTSPMTNL	K.RT#SPMTNLVLPSAVLT#PNR.T	444	15.3812	1	15.7989	15.1077	16.2063	17.9531	17.9557	16.9782		59.009	48.7373	54.6087	68.0779	72.9625	67.6943
sp|Q8NA72|POC5_HUMAN	POC5	POC5_HUMAN Centrosomal protein POC5	LAIMGVSPPMSSV	R.ISSSLAIMGVS#PPMSSVVVEK.H	512	36.5564	1	16.7946	16.5684	14.3892	15.7617	21.219	15.2671		137.813	117.428	106.523	131.311	189.431	133.736
sp|Q8NAF0|ZN579_HUMAN	ZNF579	ZN579_HUMAN Zinc finger protein 579	GLGGLASxxxxxx	R.GLGGLAS#.-	562	1000	1	16.732	16.0365	18.2448	16.6262	15.9623	16.3983		182.428	151.016	179.46	184.039	189.341	190.858
sp|Q8NAP3|ZBT38_HUMAN	ZBTB38	ZBT38_HUMAN Zinc finger and BTB domain-containing protein 38	VLTRSKSPNNEGD	K.S#PNNEGDVHFSR.E	309	117.312	1	18.5196	17.9723	15.9278	16.4998	14.7015	16.3789		70.3182	58.9401	54.5604	63.605	60.7303	66.3882
sp|Q8NAP3|ZBT38_HUMAN	ZBTB38	ZBT38_HUMAN Zinc finger and BTB domain-containing protein 38	DVCHENSNPLENQ	K.IGDVCHENS#NPLENQHFIGSEDNDQK.D	1166	36.684	1	17.8056	15.9536	14.7818	15.1417	19.1539	17.1633		89.1151	68.9645	66.7438	76.9391	104.294	91.6997
sp|Q8NAP3|ZBT38_HUMAN	ZBTB38	ZBT38_HUMAN Zinc finger and BTB domain-containing protein 38	KSYRNSSYENARE	K.SYRNSS#YENAR.E	585	9.34047	1	15.546	15.097	16.7269	17.0199	19.0093	16.6008		17.1418	14.3781	16.6395	19.0532	22.8039	19.5405
sp|Q8NB14|UBP38_HUMAN	USP38	UBP38_HUMAN Ubiquitin carboxyl-terminal hydrolase 38	NEKTIGSPPNEFY	K.TIGS#PPNEFYCSENTSVPNESNK.I	680	16.144	1	17.0382	17.0323	16.2527	16.1957	16.0624	17.4187		159.982	138.132	137.677	154.392	164.084	174.596
sp|Q8NB15-2|ZN511_HUMAN	ZNF511	ZN511_HUMAN Isoform 2 of Zinc finger protein 511	SEPVAASPAPAGE	R.SEGEAMEICSEPVAAS#PAPAGER.R	214	154.095	1	18.0514	16.4468	16.3319	16.7995	16.9391	15.4313		61.118	48.0961	49.8862	57.747	62.3959	55.7739
sp|Q8NB15-2|ZN511_HUMAN	ZNF511	ZN511_HUMAN Isoform 2 of Zinc finger protein 511	YRHRIPSTICFGQ	R.HRIPS#TICFGQGAAR.G	230	6.59058	1	16.8715	15.0943	18.7256	16.7838	16.4005	16.1243		63.8852	49.3662	63.9687	64.5226	67.5631	65.1775
sp|Q8NB15-2|ZN511_HUMAN	ZNF511	ZN511_HUMAN Isoform 2 of Zinc finger protein 511	KSRSPASAEAPGD;AEAPGDSGERSEG	K.SRSPAS#AEAPGDSGERS#EGEAMEICSEPVAASPAPAGER.R	188;195	24.243126526472;47.843876922393	1	17.3738	18.7182	12.7536	17.2588	15.7504	18.1452		82.5843	76.8491	54.6918	83.2896	81.4523	92.0736
sp|Q8NB15-2|ZN511_HUMAN	ZNF511	ZN511_HUMAN Isoform 2 of Zinc finger protein 511	FDKPKKSRSPASA;KSRSPASAEAPGD	K.KS#RSPAS#AEAPGDSGER.S	183;188	30.612101899637;24.243126526472	1	17.6904	12.4328	21.6413	13.2565	18.0636	16.9154		115.827	70.3095	127.832	88.1206	128.672	118.229
sp|Q8NB15-2|ZN511_HUMAN	ZNF511	ZN511_HUMAN Isoform 2 of Zinc finger protein 511	FDKPKKSRSPASA;AEAPGDSGERSEG	K.KS#RSPASAEAPGDS#GER.S	183;195	30.612101899637;47.843876922393	1	16.4985	16.1846	17.7176	15.9514	14.5039	19.1439		212.189	179.785	205.576	208.283	202.942	262.833
sp|Q8NB15-2|ZN511_HUMAN	ZNF511	ZN511_HUMAN Isoform 2 of Zinc finger protein 511	FDKPKKSRSPASA;KPKKSRSPASAEA	K.KS#RS#PASAEAPGDSGER.S	183;185	30.612101899637;33.6571906228	1	16.9147	14.5451	18.7222	15.5156	14.8131	19.4894		136.631	101.478	136.435	127.241	130.178	168.056
sp|Q8NB16|MLKL_HUMAN	MLKL	MLKL_HUMAN Mixed lineage kinase domain-like protein	PISQGASWAQEDQ	R.M*PVSPISQGAS#WAQEDQQDADEDRR.A	132	13.3776	1	14.6813	14.0414	15.8295	18.2742	19.739	17.4347		49.1453	40.5975	47.8047	62.1057	71.8867	62.3019
sp|Q8NB16|MLKL_HUMAN	MLKL	MLKL_HUMAN Mixed lineage kinase domain-like protein	RVKSTAYLSPQEL	K.STAY#LSPQELEDVFYQYDVK.S	376	5.08456	1	18.8144	22.2263	16.192	16.0801	12.1479	14.5392		127.385	129.977	98.9041	110.533	89.4823	105.084
sp|Q8NB46|ANR52_HUMAN	ANKRD52	ANR52_HUMAN Serine/threonine-protein phosphatase 6 regulatory ankyrin repeat subunit C	IGLDGCYSExxxx	K.TVGGCGALPHGASCPYSQERPGAIGLDGCY#SE.-	1074	0	1	19.0608	14.327	13.9496	15.2974	17.0777	20.2874		90.8487	58.98	59.9828	74.0234	88.5551	103.223
sp|Q8NB49|AT11C_HUMAN	ATP11C	AT11C_HUMAN Probable phospholipid-transporting ATPase IG	CRRASDSLSARPS	R.RASDS#LSARPSVRPLLLR.T	1110	3.7006	1	11.6538	14.5531	15.3484	17.766	20.014	20.6647		39.0555	42.1255	46.4054	60.4479	72.9725	73.9294
sp|Q8NB49|AT11C_HUMAN	ATP11C	AT11C_HUMAN Probable phospholipid-transporting ATPase IG	RPLLLRTFSDESN;LLLRTFSDESNVL	R.T#FS#DESNVL.-	1124;1126	3.3593663624649;17.009095450606	1	21.2902	21.5995	17.3305	16.5278	11.6687	11.5834		217.886	190.926	160.01	171.728	129.921	126.548
sp|Q8NB49|AT11C_HUMAN	ATP11C	AT11C_HUMAN Probable phospholipid-transporting ATPase IG	LLLRTFSDESNVL;RTFSDESNVLxxx	R.TFS#DES#NVL.-	1126;1129	17.009095450606;26.926543261441	1	24.7371	20.2449	19.95	14.4949	10.7388	9.83436		300.793	212.621	218.852	178.941	142.063	127.655
sp|Q8NB49-3|AT11C_HUMAN	ATP11C	AT11C_HUMAN Isoform 3 of Probable phospholipid-transporting ATPase IG	ELPMLLSYKHTDS	R.NPNLELPMLLS#YK.H	1110	6.59058	1	18.476	17.8932	14.2705	14.5777	16.9379	17.8447		204.796	171.306	142.705	164.05	204.258	211.152
sp|Q8NB78|KDM1B_HUMAN	KDM1B	KDM1B_HUMAN Lysine-specific histone demethylase 1B	RTKKKASFDHSPD	K.KAS#FDHS#PDSLPLR.S	13	46.1286	1	16.4398	16.1557	14.8869	17.1729	17.541	17.8037		129.784	110.16	106.027	137.64	150.656	150.04
sp|Q8NB78|KDM1B_HUMAN	KDM1B	KDM1B_HUMAN Lysine-specific histone demethylase 1B	RTKKKASFDHSPD;KASFDHSPDSLPL;FDHSPDSLPLRSS	K.KAS#FDHS#PDSLPLRS#SGR.Q	13;17;20	46.128594304254;23.623790157638;51.808880037991	1	14.4327	16.5125	16.2838	17.1351	17.084	18.5519		166.189	164.226	169.16	200.317	214.019	228.042
sp|Q8NB78|KDM1B_HUMAN	KDM1B	KDM1B_HUMAN Lysine-specific histone demethylase 1B	KASFDHSPDSLPL;FDHSPDSLPLRSS	K.KASFDHS#PDS#LPLR.S	17;20	23.623790157638;51.808880037991	1	15.5517	15.0719	16.7403	17.4904	16.4307	18.715		269.904	225.929	262.109	308.182	310.238	346.73
sp|Q8NB90|SPAT5_HUMAN	SPATA5	SPAT5_HUMAN Spermatogenesis-associated protein 5	GGPQSDSDTDAQR	K.GADGMILGGPQSDS#DTDAQR.M	210	4.08456	1	14.2867	15.25	18.5342	18.6665	17.2984	15.9642		151.05	139.261	176.786	200.367	198.976	180.18
sp|Q8NB90|SPAT5_HUMAN	SPATA5	SPAT5_HUMAN Spermatogenesis-associated protein 5	DVLLDVTQSPGDG;LLDVTQSPGDGSG	K.ASDVLLDVT#QS#PGDGSGLMLEEVTGLK.C	272;274	16.837846898921;34.07277626449	1	17.2887	20.0134	19.703	17.1431	12.6644	13.1873		49.486	49.4781	50.879	49.8178	39.4378	40.2946
sp|Q8NB91|FANCB_HUMAN	FANCB	FANCB_HUMAN Fanconi anemia group B protein	CGEEENSVHILDE	K.ECLVPLCGEEENS#VHILDEK.L	456	1000	1	17.0206	18.7197	17.4794	16.4459	16.321	14.0134		134.647	127.906	124.748	132.086	140.468	118.341
sp|Q8NBF6|AVL9_HUMAN	AVL9	AVL9_HUMAN Late secretory pathway protein AVL9 homolog	EREQLGSDQTNLF	K.EREQLGS#DQTNLFPK.D	352	23.6238	1	17.6701	19.0354	16.4817	16.9697	14.9953	14.8478		87.7769	81.6728	73.8638	85.5839	81.0412	78.7363
sp|Q8NBF6|AVL9_HUMAN	AVL9	AVL9_HUMAN Late secretory pathway protein AVL9 homolog	QYLKPPSRPSPDS;RPSPDSSESDWET;SPDSSESDWETLD	K.GQEPNDTNQYLKPPSRPS#PDSS#ES#DWETLDPSVLEDPNLK.E	320;327;329	6.910300162375;14.66912856583;11.069069709402	1	18.8546	19.4754	15.4588	15.2589	13.0145	17.9377		179.485	160.128	132.761	147.471	134.786	182.283
sp|Q8NBF6|AVL9_HUMAN	AVL9	AVL9_HUMAN Late secretory pathway protein AVL9 homolog	QYLKPPSRPSPDS;SRPSPDSSESDWE;RPSPDSSESDWET	K.GQEPNDTNQYLKPPS#RPSPDS#S#ESDWETLDPSVLEDPNLK.E	320;326;327	6.910300162375;5.0845591424893;14.66912856583	1	17.6595	20.4806	15.3314	16.1679	13.7242	16.6365		115.197	115.393	90.2264	107.076	97.4003	115.85
sp|Q8NBF6|AVL9_HUMAN	AVL9	AVL9_HUMAN Late secretory pathway protein AVL9 homolog	QYLKPPSRPSPDS;SRPSPDSSESDWE;SPDSSESDWETLD	K.GQEPNDTNQYLKPPS#RPS#PDSSES#DWETLDPSVLEDPNLK.E	320;326;329	6.910300162375;5.0845591424893;11.069069709402	1	17.129	20.5527	15.8157	16.2311	12.3657	17.9058		111.27	115.315	92.6871	107.045	87.392	124.168
sp|Q8NBF6|AVL9_HUMAN	AVL9	AVL9_HUMAN Late secretory pathway protein AVL9 homolog	SRPSPDSSESDWE;RPSPDSSESDWET	K.GQEPNDTNQYLKPPSRPSPDS#S#ESDWETLDPSVLEDPNLK.E	326;327	5.0845591424893;14.66912856583	1	16.9663	17.3718	15.4956	16.6263	16.8117	16.7283		57.7309	51.0548	47.5679	57.4371	62.2356	60.7636
sp|Q8NBI5|S43A3_HUMAN	SLC43A3	S43A3_HUMAN Solute carrier family 43 member 3	QSKEFLSAKEETP	K.EFLS#AKEET#PGAGQK.Q	253	1000	1	12.7085	14.3811	13.781	17.308	20.1483	21.6731		87.3243	85.3509	85.4298	120.744	150.622	158.977
sp|Q8NBI5|S43A3_HUMAN	SLC43A3	S43A3_HUMAN Solute carrier family 43 member 3	CRTWKESPSAIAx	R.TWKES#PSAIA.-	486	17.0091	1	15.663	17.2791	15.4021	16.8619	17.7949	16.999		162.123	154.476	143.825	177.194	200.388	187.829
sp|Q8NBN3|TM87A_HUMAN	TMEM87A	TM87A_HUMAN Transmembrane protein 87A	NQRFAFSPLSEEE;FAFSPLSEEEEED	R.FAFS#PLS#EEEEEDEQKEPMLK.E	472;475	1000;1000	1	13.8947	17.859	15.0595	19.6931	15.198	18.2958		73.8482	81.982	72.2083	106.262	87.8787	103.803
sp|Q8NBR6|FA63B_HUMAN	FAM63B	FA63B_HUMAN Protein FAM63B	KDSGLESPAAAEA	K.DSGLES#PAAAEAPLR.G	94	44.2778	1	15.6932	16.8949	16.0474	17.0573	18.0708	16.2363		135.628	126.115	125.121	149.667	169.912	149.795
sp|Q8NBR6|FA63B_HUMAN	FAM63B	FA63B_HUMAN Protein FAM63B	GQPAQASPSSGRQ	R.ASQYYQEQEQAAAAAAAASTQAQQGQPAQAS#PSSGR.Q	587	13.3795	1	17.4926	16.5518	18.1467	17.6273	13.1705	17.011		26.8246	21.9229	25.1052	27.4436	21.9731	27.8471
sp|Q8NBU5|ATAD1_HUMAN	ATAD1	ATAD1_HUMAN ATPase family AAA domain-containing protein 1	VREYVNSTSEESH;REYVNSTSEESHD;NSTSEESHDEDEI	R.EYVNS#T#S#EESHDEDEIRPVQQQDLHR.A	317;318;322	2.1845414131755;2.8060267445639;15.007250761561	1	17.0014	17.8361	15.6479	18.3354	15.1186	16.0606		66.0178	59.8204	54.8175	72.284	63.8697	66.5746
sp|Q8NBZ0|IN80E_HUMAN	INO80E	IN80E_HUMAN INO80 complex subunit E	APKRKRSPPLGGA;GAPSPSSLSLPPS;QASGVPSPYLSSL	R.KRSPPLGGAPS#PSS#LSLPPSTGFPLQASGVPS#PYLSSLASSR.Y	98;109;127	94.662408676042;-0;28.933748742884	1	19.6638	17.8873	18.2208	17.4721	14.0162	12.7399		49.053	38.5404	41.0065	44.2506	38.0396	33.9263
sp|Q8NBZ0|IN80E_HUMAN	INO80E	IN80E_HUMAN INO80 complex subunit E	GAPSPSSLSLPPS;QASGVPSPYLSSL	R.KRSPPLGGAPS#PSSLSLPPSTGFPLQAS#GVPSPYLSSLASSR.Y	109;127	-0;28.933748742884	1	17.8775	18.486	15.3119	17.9873	13.5941	16.7432		117.844	105.249	91.0578	120.377	97.4896	117.818
sp|Q8NBZ0|IN80E_HUMAN	INO80E	IN80E_HUMAN INO80 complex subunit E	APKRKRSPPLGGA;GAPSPSSLSLPPS	R.KRS#PPLGGAPSPSS#LSLPPSTGFPLQASGVPSPYLSSLASSR.Y	98;109	94.662408676042;-0	1	17.9931	17.6678	16.587	16.5026	13.355	17.8944		115.103	97.6192	95.7272	107.179	92.9467	122.2
sp|Q8NC06-2|ACBD4_HUMAN	ACBD4	ACBD4_HUMAN Isoform 2 of Acyl-CoA-binding domain-containing protein 4	KEPAPPSPESHSP	K.EPAPPS#PES#HSPR.D	166	60.3582	1	19.3586	20.5462	13.6845	15.8286	14.3443	16.2378		133.411	122.299	85.0811	110.748	107.548	119.458
sp|Q8NC06-2|ACBD4_HUMAN	ACBD4	ACBD4_HUMAN Isoform 2 of Acyl-CoA-binding domain-containing protein 4	SEVFCDSLEQLEP	R.DLDSEVFCDS#LEQLEPELVWTEQR.A	183	9.91096	1	23.2396	18.2438	17.3444	19.1098	9.55907	12.5034		33.8686	22.9645	22.8042	28.2749	15.1563	19.4522
sp|Q8NC06-2|ACBD4_HUMAN	ACBD4	ACBD4_HUMAN Isoform 2 of Acyl-CoA-binding domain-containing protein 4	KEPAPPSPESHSP;PSPESHSPRDLDS	K.EPAPPS#PESHS#PR.D	166;171	60.358241278204;30.834828859374	1	21.3257	22.4706	19.5364	16.9621	9.60291	10.1023		83.7454	76.2157	69.2131	67.6261	41.0268	42.3495
sp|Q8NC44|F134A_HUMAN	FAM134A	F134A_HUMAN Protein FAM134A	GRPQALSRQALDS	R.DLGEGEEGELAPPEDLLGRPQALS#R.Q	379	1000	1	16.5982	17.8626	17.66	16.1607	14.765	16.9533		62.6438	58.2282	60.1304	61.923	60.6259	68.3033
sp|Q8NC44|F134A_HUMAN	FAM134A	F134A_HUMAN Protein FAM134A	DEPLAETESESEA;PLAETESESEAEL;AETESESEAELAG	K.NAPPGGDEPLAET#ES#ES#EAELAGFSPVVDVK.K	279;281;283	67.704015586283;68.016113176005;85.264923897878	1	17.9606	27.0818	13.6804	17.0037	8.59693	15.6766		20.1373	26.2259	13.8377	19.3552	10.4865	18.763
sp|Q8NC44|F134A_HUMAN	FAM134A	F134A_HUMAN Protein FAM134A	PLAETESESEAEL;AETESESEAELAG;AELAGFSPVVDVK	K.NAPPGGDEPLAETES#ES#EAELAGFS#PVVDVK.K	281;283;291	68.016113176005;85.264923897878;85.264923897878	1	19.822	22.1535	14.2554	17.0902	10.3809	16.298		37.7911	36.4802	24.5192	33.0798	21.532	33.17
sp|Q8NC44|F134A_HUMAN	FAM134A	F134A_HUMAN Protein FAM134A	DEPLAETESESEA;AETESESEAELAG;AELAGFSPVVDVK	K.NAPPGGDEPLAET#ESES#EAELAGFS#PVVDVK.K	279;283;291	67.704015586283;85.264923897878;85.264923897878	1	20.2169	23.299	15.9882	15.0347	9.67153	15.7897		31.7001	31.554	22.6169	23.934	16.4986	26.4296
sp|Q8NC44|F134A_HUMAN	FAM134A	F134A_HUMAN Protein FAM134A	DEPLAETESESEA;PLAETESESEAEL;AELAGFSPVVDVK	K.NAPPGGDEPLAET#ES#ESEAELAGFS#PVVDVK.K	279;281;291	67.704015586283;68.016113176005;85.264923897878	1	18.1904	23.4405	15.8017	16.615	10.2696	15.6827		136.33	151.736	106.841	126.423	83.7357	125.47
sp|Q8NC51|PAIRB_HUMAN	SERBP1	PAIRB_HUMAN Plasminogen activator inhibitor 1 RNA-binding protein	SNVTEETPEGEEH	K.QISYNYSDLDQS#NVT#EET#PEGEEHHPVADTENK.E	258	61.6789	1	19.5019	17.5335	19.2407	16.9428	15.6752	11.1059		106.653	82.8206	94.9303	94.0711	93.2646	64.8367
sp|Q8NC51|PAIRB_HUMAN	SERBP1	PAIRB_HUMAN Plasminogen activator inhibitor 1 RNA-binding protein	YSDLDQSNVTEET;LDQSNVTEETPEG;SNVTEETPEGEEH	K.QISYNYSDLDQS#NVT#EET#PEGEEHHPVADTENK.E	252;255;258	54.755230467367;62.658523224483;61.678855719511	1	16.8982	18.078	18.5151	16.4661	14.8368	15.2058		93.5745	86.4647	92.4975	92.5729	89.3853	89.8871
sp|Q8NC51|PAIRB_HUMAN	SERBP1	PAIRB_HUMAN Plasminogen activator inhibitor 1 RNA-binding protein	YSDLDQSNVTEET;SNVTEETPEGEEH	K.QISYNYSDLDQS#NVTEETPEGEEHHPVADT#ENK.E	252;258	54.755230467367;61.678855719511	1	17.6847	17.1253	20.2923	17.67	14.7049	12.5228		106.026	88.68	109.757	107.554	95.915	80.1471
sp|Q8NC51|PAIRB_HUMAN	SERBP1	PAIRB_HUMAN Plasminogen activator inhibitor 1 RNA-binding protein	SRTDKSSASAPDV;TDKSSASAPDVDD	R.TDKSS#AS#APDVDDPEAFPALA.-	392;394	6.5905833791545;17.009095450606	1	15.2401	16.5204	18.931	18.7023	14.7441	15.8621		215.578	201.841	241.59	268.59	226.904	239.525
sp|Q8NC51|PAIRB_HUMAN	SERBP1	PAIRB_HUMAN Plasminogen activator inhibitor 1 RNA-binding protein	IQKQISYNYSDLD;QISYNYSDLDQSN;SNVTEETPEGEEH	K.QISY#NYS#DLDQSNVTEET#PEGEEHHPVADTENK.E	244;247;258	9.3404701968613;18.602696455279;61.678855719511	1	16.7597	16.4638	18.2327	15.7562	18.3888	14.3986		70.5218	59.8356	69.2142	67.3108	84.1818	64.6767
sp|Q8NC51|PAIRB_HUMAN	SERBP1	PAIRB_HUMAN Plasminogen activator inhibitor 1 RNA-binding protein	KQISYNYSDLDQS;SNVTEETPEGEEH	K.QISYNY#SDLDQSNVTEETPEGEEHHPVADT#ENK.E	246;258	13.379530017244;61.678855719511	1	16.9819	13.9897	17.422	16.8634	21.6544	13.0885		92.4918	65.8109	85.6056	93.2473	128.313	76.0988
sp|Q8NC51-3|PAIRB_HUMAN	SERBP1	PAIRB_HUMAN Isoform 3 of Plasminogen activator inhibitor 1 RNA-binding protein	SNVTEETPEGEEH;HHPVADTENKENE	K.DELTDLDQSNVTEET#PEGEEHHPVADT#ENK.E	243;255	53.709677241965;5.2661953016481	1	19.1681	18.2977	19.666	17.726	13.9957	11.1466		88.5349	72.9968	81.9481	83.1231	70.3294	54.9604
sp|Q8NC56|LEMD2_HUMAN	LEMD2	LEMD2_HUMAN LEM domain-containing protein 2	TKPSSFSDSERxx	R.WTKPSSFS#DSER.-	499	20.1669	1	5.79813	9.71341	6.77037	20.0176	25.5544	32.1461		54.3525	78.6458	57.2574	190.511	260.618	321.685
sp|Q8NC56|LEMD2_HUMAN	LEMD2	LEMD2_HUMAN LEM domain-containing protein 2	WRWTKPSSFSDSE;RWTKPSSFSDSER	R.WTKPS#S#FSDSER.-	496;497	5.0845591424893;26.926543261441	1	15.7165	20.6556	17.3429	18.8209	12.328	15.136		322.04	365.566	320.6	391.534	274.825	331.083
sp|Q8NC56|LEMD2_HUMAN	LEMD2	LEMD2_HUMAN LEM domain-containing protein 2	RWTKPSSFSDSER;TKPSSFSDSERxx	R.WTKPSS#FS#DSER.-	497;499	26.926543261441;20.166921175432	1	15.4486	20.8568	17.0089	18.6718	11.8618	16.1521		260.39	303.639	258.642	319.521	217.517	290.627
sp|Q8NC56|LEMD2_HUMAN	LEMD2	LEMD2_HUMAN LEM domain-containing protein 2	WRWTKPSSFSDSE;TKPSSFSDSERxx	R.WTKPS#SFS#DSER.-	496;499	5.0845591424893;20.166921175432	1	17.7353	17.4186	19.0425	16.9683	13.9845	14.8508		247.204	209.702	239.457	240.121	212.066	220.972
sp|Q8NC56|LEMD2_HUMAN	LEMD2	LEMD2_HUMAN LEM domain-containing protein 2	TKPSSFSDSERxx;PSSFSDSERxxxx	R.WTKPSSFS#DS#ER.-	499;501	20.166921175432;27.120517650575	1	13.1998	16.2178	13.7842	19.3774	18.9338	18.487		271.955	288.598	256.211	405.323	424.4	406.598
sp|Q8NC60|NOA1_HUMAN	NOA1	NOA1_HUMAN Nitric oxide-associated protein 1	QAEEDLSEQEQNQ	K.DSTQAEEDLS#EQEQNQLNVLK.K	419	18.2248	1	16.209	19.6269	16.9162	17.0647	14.3696	15.8136		55.095	57.6211	51.8735	58.8887	53.1386	57.3799
sp|Q8NCA5|FA98A_HUMAN	FAM98A	FA98A_HUMAN Protein FAM98A	GWTDGGSGGGGGY	K.HQGGWTDGGS#GGGGGYQDGGYR.D	389	26.1051	1	15.7131	16.8078	16.3404	16.5735	15.8854	18.6797		33.7094	31.1439	31.6256	36.0976	37.0762	42.7789
sp|Q8NCA9|ZN784_HUMAN	ZNF784	ZN784_HUMAN Zinc finger protein 784	DRTFNNSSNFRKH	R.TFNNS#SNFR.K	264	9.34047	1	15.3916	14.8039	16.0818	19.8961	17.2205	16.6061		92.9711	77.2346	87.6365	122.013	113.167	107.079
sp|Q8NCA9|ZN784_HUMAN	ZNF784	ZN784_HUMAN Zinc finger protein 784	HTGERPYHCGICG	R.VHTGERPY#HCGICGK.G	224	1.48807	1	17.4345	11.8255	18.2676	14.645	23.5514	14.276		254.209	148.927	240.298	216.793	373.599	222.207
sp|Q8NCD3|HJURP_HUMAN	HJURP	HJURP_HUMAN Holliday junction recognition protein	KNVLDVSCRKTGL	K.NVLDVS#CRK.T	347	1000	1	16.9184	15.3032	20.7839	15.5162	17.6518	13.8265		180.508	141.023	200.056	168.073	204.896	157.478
sp|Q8NCD3|HJURP_HUMAN	HJURP	HJURP_HUMAN Holliday junction recognition protein	GRDVRVTPLPSLA	R.DVRVT#PLPSLAS#PAVPAPGYCSR.I	178	84.6094	1	16.0924	14.0409	17.298	18.9239	18.7927	14.8521		47.6646	35.9205	46.223	56.9064	60.5581	46.9607
sp|Q8NCD3|HJURP_HUMAN	HJURP	HJURP_HUMAN Holliday junction recognition protein	SPSKTLSVPDKEV	K.TLS#VPDK.E	563	17.0091	1	14.5207	15.2752	17.7597	17.3476	18.0303	17.0666		126.101	114.574	139.14	152.948	170.348	158.214
sp|Q8NCD3|HJURP_HUMAN	HJURP	HJURP_HUMAN Holliday junction recognition protein	GRDVRVTPLPSLA;PLPSLASPAVPAP	R.DVRVT#PLPSLAS#PAVPAPGYCSR.I	178;185	84.609369032452;33.6571906228	1	17.8473	16.6531	21.8042	17.7925	13.1674	12.7354		100.978	81.3807	111.296	102.204	81.0515	76.9196
sp|Q8NCF5|NF2IP_HUMAN	NFATC2IP	NF2IP_HUMAN NFATC2-interacting protein	VSLSRDSPLKTLM	K.HQTLEVSLSRDS#PLK.T	369	7.97117	1	14.2551	14.9571	16.6751	16.6019	18.4098	19.101		271.147	245.728	286.149	320.605	380.972	387.851
sp|Q8NCF5|NF2IP_HUMAN	NFATC2IP	NF2IP_HUMAN NFATC2-interacting protein	VASRDNSNSDSEG;SRDNSNSDSEGED	R.DNS#NS#DSEGEDRRPAGPPREPVR.R	88;90	11.014842501306;13.379530017244	1	14.7462	19.6378	17.0048	18.5561	13.0034	17.0517		139.299	160.225	144.919	177.963	133.639	171.952
sp|Q8NCF5|NF2IP_HUMAN	NFATC2IP	NF2IP_HUMAN NFATC2-interacting protein	VASRDNSNSDSEG;SRDNSNSDSEGED;DNSNSDSEGEDRR	R.GAADEVEVEPPEPPGPVASRDNS#NS#DS#EGEDRRPAGPPR.E	88;90;92	11.014842501306;13.379530017244;22.491721745537	1	15.7371	21.4423	18.6894	17.0044	12.5848	14.5421		71.8638	84.5726	76.996	78.8356	62.523	70.89
sp|Q8NCF5|NF2IP_HUMAN	NFATC2IP	NF2IP_HUMAN NFATC2-interacting protein	YHEGSPSPGSPWK;GSPSPGSPWKTKL	K.LYPPGDEEEAELADSSGLYHEGSPS#PGS#PWK.T	170;173	24.243126526472;49.311551428431	1	17.9473	20.0979	15.6352	18.4225	12.3076	15.5893		66.7262	64.5387	52.4431	69.5379	49.7827	61.8722
sp|Q8NCG7|DGLB_HUMAN	DAGLB	DGLB_HUMAN Sn1-specific diacylglycerol lipase beta	SLLTRWSPAYSFS	R.WS#PAYSFSSDS#PLDSSPK.Y	570	37.5398	1	17.0724	19.9287	15.0211	14.9352	15.5375	17.505		80.4845	81.1466	63.8864	71.4834	79.6908	88.0952
sp|Q8NCG7|DGLB_HUMAN	DAGLB	DGLB_HUMAN Sn1-specific diacylglycerol lipase beta	DSPLDSSPKYPPL	R.WSPAYSFSSDS#PLDSS#PK.Y	584	17.0091	1	20.3117	24.6687	13.3889	16.2541	11.2099	14.1667		85.9064	90.115	51.0868	69.7939	51.5805	63.9613
sp|Q8NCG7|DGLB_HUMAN	DAGLB	DGLB_HUMAN Sn1-specific diacylglycerol lipase beta	YSFSSDSPLDSSP;SDSPLDSSPKYPP	R.WSPAYSFS#SDSPLDS#SPK.Y	579;583	24.243126526472;19.843050114735	1	22.2632	21.9752	17.0943	15.4531	10.6528	12.5614		146.502	124.899	101.483	103.24	76.2649	88.2396
sp|Q8NCG7|DGLB_HUMAN	DAGLB	DGLB_HUMAN Sn1-specific diacylglycerol lipase beta	SLLTRWSPAYSFS;YSFSSDSPLDSSP;SDSPLDSSPKYPP	R.WS#PAYSFSSDS#PLDS#SPK.Y	570;579;583	37.539838425544;24.243126526472;19.843050114735	1	16.4857	16.5283	16.1365	18.791	18.4071	13.6513		104.902	90.8401	92.6348	121.396	127.43	92.7303
sp|Q8NCN4|RN169_HUMAN	RNF169	RN169_HUMAN E3 ubiquitin-protein ligase RNF169	HLEQNGSLKKLRQ	K.HLEQNGS#LKK.L	636	1000	1	13.1172	14.342	14.1209	15.6774	23.1842	19.5584		76.6069	72.3452	74.4006	92.9559	147.309	121.936
sp|Q8NCN4|RN169_HUMAN	RNF169	RN169_HUMAN E3 ubiquitin-protein ligase RNF169	VSRRKGSVDQYLL	K.GS#VDQYLLR.S	693	76.7327	1	16.5628	15.4852	17.483	16.8376	18.831	14.8005		85.2498	68.8411	81.1823	87.9861	105.449	81.3215
sp|Q8NCN4|RN169_HUMAN	RNF169	RN169_HUMAN E3 ubiquitin-protein ligase RNF169	QNNRCVSAPDLTI	R.CVS#APDLTIEK.R	339	26.9265	1	15.8814	15.4535	17.717	16.042	19.0774	15.8287		432.625	363.598	435.411	443.668	565.39	460.299
sp|Q8NCN4|RN169_HUMAN	RNF169	RN169_HUMAN E3 ubiquitin-protein ligase RNF169	AKVTTMTPASNPI	K.VTTMT#PASNPIIGVLLSTQNNR.C	319	12.0917	1	16.9638	13.771	17.3435	18.2689	20.4178	13.235		44.2136	31.0006	40.7809	48.3416	57.896	36.8237
sp|Q8NCN4|RN169_HUMAN	RNF169	RN169_HUMAN E3 ubiquitin-protein ligase RNF169	SLQKQTSYEASPR	K.QTS#YEASPR.I	423	9.34047	1	15.8306	19.5608	13.3389	14.1519	13.6244	23.4934		120.058	128.131	91.2643	108.964	112.414	190.2
sp|Q8NCP5|ZBT44_HUMAN	ZBTB44	ZBT44_HUMAN Zinc finger and BTB domain-containing protein 44	SRRKRKSYIVMSP;KSYIVMSPESPVK;IVMSPESPVKCGT	K.S#YIVMS#PES#PVK.C	186;191;194	24.436974992327;97.747899969309;93.154181460328	1	17.7276	19.2693	18.571	17.6337	12.8812	13.9172		147.927	138.879	139.804	149.388	116.939	123.971
sp|Q8NCP5|ZBT44_HUMAN	ZBTB44	ZBT44_HUMAN Zinc finger and BTB domain-containing protein 44	FTSRDGSISPVSS;SRDGSISPVSSEC	R.DGS#IS#PVSSECSVVER.T	159;161	38.188779208118;53.533688924093	1	16.2668	17.195	17.4014	17.4353	15.5076	16.1939		123.384	112.649	119.076	134.264	127.97	131.122
sp|Q8NCY6|MSD4_HUMAN	MSANTD4	MSD4_HUMAN Myb/SANT-like DNA-binding domain-containing protein 4	SGFPLPSSDLDDS;GFPLPSSDLDDSL	K.LVGSGFPLPS#S#DLDDSLTEEIDEK.I	100;101	3.7005967613465;17.009095450606	1	20.6462	20.5878	14.6244	15.0198	14.2786	14.8431		121.521	104.663	77.6562	89.7533	91.4329	93.2625
sp|Q8NCY6|MSD4_HUMAN	MSANTD4	MSD4_HUMAN Myb/SANT-like DNA-binding domain-containing protein 4	SSDLDDSLTEEID;DLDDSLTEEIDEK	K.LVGSGFPLPSSDLDDS#LT#EEIDEK.I	106;108	19.843050114735;16.061994325677	1	17.9913	21.0025	13.7288	17.3424	13.3153	16.6196		73.3015	73.9084	50.4624	71.7357	59.0214	72.2839
sp|Q8ND04-2|SMG8_HUMAN	SMG8	SMG8_HUMAN Isoform 2 of Protein SMG8	LYILSSSQGRGLK	K.ALNSDMPLYILSSS#QGR.G	895	17.0091	1	18.666	16.3512	17.9187	17.041	16.5157	13.5073		94.2928	71.3427	81.6622	87.3974	90.768	72.8396
sp|Q8ND24|RN214_HUMAN	RNF214	RN214_HUMAN RING finger protein 214	EEKSPQTSILKEG	R.NCSEEKSPQT#SILK.E	157	23.6238	1	8.18788	9.79093	10.2997	18.7833	22.572	30.3661		145.078	149.839	164.642	337.892	435.118	574.367
sp|Q8ND24|RN214_HUMAN	RNF214	RN214_HUMAN RING finger protein 214	LTYLKSTPPTLET	K.ST#PPTLETVR.S	384	9.34047	1	14.1938	16.0096	16.2229	17.3432	19.4043	16.8262		119.084	116.013	122.792	147.727	177.117	150.699
sp|Q8ND24|RN214_HUMAN	RNF214	RN214_HUMAN RING finger protein 214	GSHGRNSPGLGSL;NSPGLGSLVSPHG;HMPPAASIPPPPG	R.SLSFPILNPALSQPSQPSSPLPGSHGRNS#PGLGS#LVSPHGPHMPPAAS#IPPPPGLGGVK.A	511;516;530	71.752924648529;6.6031051499372;1.8660573373901	1	13.1601	19.089	15.112	16.3089	16.4947	19.8352		22.4941	28.1815	23.3034	28.3015	30.6733	36.1923
sp|Q8ND24|RN214_HUMAN	RNF214	RN214_HUMAN RING finger protein 214	LASRNCSEEKSPQ;NCSEEKSPQTSIL	R.NCS#EEKS#PQTSILK.E	150;154	51.808880037991;37.539838425544	1	14.6977	15.8811	18.1419	17.0927	16.0704	18.1162		259.948	242.6	289.472	306.919	309.223	342.039
sp|Q8ND56-2|LS14A_HUMAN	LSM14A	LS14A_HUMAN Isoform 2 of Protein LSM14 homolog A	DTRSLKTQLSQGR;LSQGRSSPQLDPL	K.T#QLSQGRS#SPQLDPLR.K	175;183	13.379530017244;24.436974992327	1	24.4562	18.5396	18.8982	16.2095	12.1166	9.77981		156.069	102.188	108.802	105.02	84.1236	66.6239
sp|Q8ND56-2|LS14A_HUMAN	LSM14A	LS14A_HUMAN Isoform 2 of Protein LSM14 homolog A	AAVGRRSPVSTRP;RPLPSASQKAGEN	R.S#PVSTRPLPSAS#QK.A	216;227	53.533688924093;-0	1	18.3597	16.9337	18.6718	17.2129	15.3687	13.4531		179.87	143.291	165.032	171.207	163.809	140.698
sp|Q8ND76|CCNY_HUMAN	CCNY	CCNY_HUMAN Cyclin-Y	LTLPRWSPAIISx	R.WS#PAIIS.-	336	1000	1	16.6948	17.0065	17.5071	17.5675	14.6777	16.5464		343.761	302.455	325.22	367.249	328.806	363.705
sp|Q8ND76|CCNY_HUMAN	CCNY	CCNY_HUMAN Cyclin-Y	HSRLESYRPDTDL;RPDTDLSREDTGC	R.NAHSRLESY#RPDTDLS#R.E	26;33	17.249689762523;76.034565320787	1	22.5376	23.9626	16.8308	16.39	9.39591	10.8831		196.52	180.47	132.4	145.095	89.1342	101.303
sp|Q8ND76|CCNY_HUMAN	CCNY	CCNY_HUMAN Cyclin-Y	LRRNAHSRLESYR;HSRLESYRPDTDL	R.NAHS#RLES#YRPDTDLSR.E	21;26	22.491721745537;17.249689762523	1	21.2328	24.3842	17.283	15.8541	10.7408	10.5051		185.747	184.246	136.403	140.81	102.226	98.1037
sp|Q8ND82|Z280C_HUMAN	ZNF280C	Z280C_HUMAN Zinc finger protein 280C	KVTIRASLGPLQS	R.AS#LGPLQSK.L	515	71.7529	1	17.7695	17.5728	18.0318	15.868	16.6625	14.0953		149.159	127.406	136.553	135.23	152.168	126.305
sp|Q8ND82|Z280C_HUMAN	ZNF280C	Z280C_HUMAN Zinc finger protein 280C	FGCAPGTSFLQVT	K.LPTAPFGCAPGT#SFLQVT#PPTSQNTTAR.N	534	6.59058	1	14.177	15.3598	16.5761	15.5497	24.912	13.4255		25.4533	23.8187	26.8492	28.3438	48.6606	25.7314
sp|Q8ND82|Z280C_HUMAN	ZNF280C	Z280C_HUMAN Zinc finger protein 280C	RCRDPPSNPVAAS;SNPVAASPRFHLV	R.CRDPPS#NPVAAS#PR.F	99;105	1000;1000	1	17.1352	15.1989	16.8701	17.0222	17.9743	15.7992		143.637	110.043	127.58	144.867	163.922	141.378
sp|Q8ND82|Z280C_HUMAN	ZNF280C	Z280C_HUMAN Zinc finger protein 280C	FGCAPGTSFLQVT;TSFLQVTPPTSQN	K.LPTAPFGCAPGT#SFLQVT#PPTSQNTTAR.N	534;540	6.5905833791545;18.602696455279	1	20.9535	17.3202	19.8995	15.3841	15.8343	10.6084		51.6084	36.8461	44.2175	38.4691	42.4298	27.8925
sp|Q8ND82|Z280C_HUMAN	ZNF280C	Z280C_HUMAN Zinc finger protein 280C	TSFLQVTPPTSQN;PTSQNTTARNPRK	K.LPTAPFGCAPGTSFLQVT#PPTSQNT#TAR.N	540;548	18.602696455279;18.730461301987	1	19.56	18.3188	18.8923	14.6311	14.9146	13.6832		28.867	23.3507	25.1539	21.9222	23.9469	21.5572
sp|Q8ND83|SLAI1_HUMAN	SLAIN1	SLAI1_HUMAN SLAIN motif-containing protein 1	HVLDNPTPEMEAA	R.HVLDNPT#PEM*EAAR.R	217	1000	1	16.6758	12.8059	14.1954	16.4204	22.9471	16.9554		49.0283	32.5194	37.6525	49.0138	73.3996	53.2153
sp|Q8ND83|SLAI1_HUMAN	SLAIN1	SLAI1_HUMAN SLAIN motif-containing protein 1	IQSCIPSPGQLQH	R.IQSCIPS#PGQLQHR.V	452	58.5514	1	14.5899	12.1938	14.602	16.2083	25.7194	16.6865		99.0336	71.4894	89.4186	111.697	189.932	120.911
sp|Q8NDD1|CA131_HUMAN	C1orf131	CA131_HUMAN Uncharacterized protein C1orf131	IRGQRKSASSFFK;QRKSASSFFKELR	K.S#ASS#FFK.E	86;89	48.873949984654;9.3404701968613	1	18.45	18.1073	18.9877	16.4957	14.4228	13.5365		346.999	294.143	322.175	314.978	295.115	271.775
sp|Q8NDF8-5|PAPD5_HUMAN	PAPD5	PAPD5_HUMAN Isoform 5 of PAP-associated domain-containing protein 5	YSLLQPSGGRAAG	K.ASTYGLNYSLLQPS#GGR.A	165	97.5963	1	17.852	16.1231	15.7921	17.2571	17.0206	15.9552		102.756	80.1573	82.0064	100.848	106.587	98.0379
sp|Q8NDF8-5|PAPD5_HUMAN	PAPD5	PAPD5_HUMAN Isoform 5 of PAP-associated domain-containing protein 5	TGNRVGSQDVSLE	R.VGS#QDVSLESSQAVGK.M	610	2.01746	1	14.4109	13.8486	18.817	17.4764	21.1072	14.3399		164.139	136.239	193.356	202.092	261.553	174.357
sp|Q8NDH6|ICA1L_HUMAN	ICA1L	ICA1L_HUMAN Islet cell autoantigen 1-like protein	LNKLVLSDEEASF;LSDEEASFESEQA	K.LVLS#DEEAS#FESEQANK.D	293;298	5.2155988948795;2.8060267445639	1	16.9162	16.2329	17.6807	17.8446	16.1173	15.2082		80.1959	66.4689	75.62	85.8882	83.1285	76.9658
sp|Q8NDI1|EHBP1_HUMAN	EHBP1	EHBP1_HUMAN EH domain-binding protein 1	CRSDPESPIKKTS	R.SLECRS#DPES#PIK.K	751	105.418	1	15.8389	17.6416	13.671	14.7597	16.4143	21.6745		287.132	276.228	223.585	271.651	323.732	419.447
sp|Q8NDI1|EHBP1_HUMAN	EHBP1	EHBP1_HUMAN EH domain-binding protein 1	EMKRQRSIQEDTK	R.S#IQEDTK.K	1035	65.4396	1	21.0589	15.5979	13.6866	14.0283	20.1148	15.5134		112.913	72.2351	66.2051	76.3642	117.336	88.7944
sp|Q8NDI1|EHBP1_HUMAN	EHBP1	EHBP1_HUMAN EH domain-binding protein 1	KPSPIPSPVLGRK	K.DLST#SPKPS#PIPS#PVLGR.K	436	58.4333	1	16.5175	20.8275	12.9558	16.9191	13.8465	18.9336		124.803	135.923	88.3153	129.789	113.823	152.717
sp|Q8NDI1|EHBP1_HUMAN	EHBP1	EHBP1_HUMAN EH domain-binding protein 1	LNENTVSAGKDLS	K.TGVLNENTVS#AGK.D	420	44.2778	1	19.0503	16.0105	15.3162	13.7974	20.4799	15.3457		186.581	135.439	135.333	137.195	218.224	160.444
sp|Q8NDI1|EHBP1_HUMAN	EHBP1	EHBP1_HUMAN EH domain-binding protein 1	TDEDMQSLASLMS	K.ATDEDMQS#LAS#LMSM*K.Q	171	33.6572	1	22.1089	18.9227	15.6545	15.3524	15.8515	12.1101		199.911	147.784	127.702	140.936	155.937	116.893
sp|Q8NDI1|EHBP1_HUMAN	EHBP1	EHBP1_HUMAN EH domain-binding protein 1	PRKTEDSFYNNSY	R.KTEDS#FYNNSYNPFK.E	302	15.0073	1	19.6921	15.3753	15.0362	16.2081	17.5164	16.172		327.094	220.585	225.324	273.331	316.544	286.758
sp|Q8NDI1|EHBP1_HUMAN	EHBP1	EHBP1_HUMAN EH domain-binding protein 1	TASPRKTEDSFYN	R.KT#EDSFYNNSYNPFK.E	299	15.0073	1	19.0056	16.0328	14.9884	15.7445	17.2202	17.0086		233.335	170.012	166.012	196.247	230.008	222.914
sp|Q8NDI1|EHBP1_HUMAN	EHBP1	EHBP1_HUMAN EH domain-binding protein 1	SFYNNSYNPFKEV	R.KTEDS#FYNNSY#NPFK.E	308	6.59058	1	20.1807	19.8675	16.3125	15.8948	13.4718	14.2727		211.123	179.521	153.96	168.822	153.332	159.396
sp|Q8NDI1|EHBP1_HUMAN	EHBP1	EHBP1_HUMAN EH domain-binding protein 1	EKLKERSKASGDE	R.S#KASGDENDNIEIDTNEEIPEGFVVGGGDELTNLENDLDTPEQNSK.L	900	5.74962	1	18.7139	21.733	14.4959	15.5653	13.7492	15.7427		47.5315	47.6769	33.2162	40.1375	37.9928	42.6841
sp|Q8NDI1|EHBP1_HUMAN	EHBP1	EHBP1_HUMAN EH domain-binding protein 1	PRKTEDSFYNNSY;SFYNNSYNPFKEV	R.KTEDS#FYNNSY#NPFK.E	302;308	15.007250761561;6.5905833791545	1	20.4176	17.2967	17.5486	14.9901	16.9666	12.7804		139.091	101.772	107.851	103.675	125.747	92.9413
sp|Q8NDI1|EHBP1_HUMAN	EHBP1	EHBP1_HUMAN EH domain-binding protein 1	EPEAFVTIKDSPP;FVTIKDSPPQSTK	K.EVQTPQYLNPFDEPEAFVT#IKDS#PPQSTK.R	331;335	26.105092620688;23.623790157638	1	21.6373	19.1842	16.1763	14.0543	14.96	13.9878		95.0577	72.7947	64.1136	62.686	71.503	65.6001
sp|Q8NDI1|EHBP1_HUMAN	EHBP1	EHBP1_HUMAN EH domain-binding protein 1	DTEPQKSQQSSGR;QSSGRTSGSDDPG	K.S#QQS#SGRTSGSDDPGICSNTDSTQAQVLLGK.K	656;664	4.988200977131;9.3404701968613	1	15.5461	17.0178	16.1592	17.9539	16.2154	17.1076		110.336	104.321	103.467	129.368	125.207	129.615
sp|Q8NDI1|EHBP1_HUMAN	EHBP1	EHBP1_HUMAN EH domain-binding protein 1	RLLKAETLELSDL;AETLELSDLYVSD	K.AET#LELS#DLYVSDK.K	694;698	78.155748532287;37.539838425544	1	16.8697	17.1579	19.2636	17.8657	15.3515	13.4915		54.8349	48.1712	56.4903	58.9585	54.2886	46.8147
sp|Q8NDI1|EHBP1_HUMAN	EHBP1	EHBP1_HUMAN EH domain-binding protein 1	SAGKDLSTSPKPS;AGKDLSTSPKPSP;KPSPIPSPVLGRK	K.DLS#T#SPKPSPIPS#PVLGR.K	426;427;436	18.978344030242;43.066177742069;58.433290216313	1	18.0465	22.0634	13.7384	16.2363	13.2049	16.7104		311.338	328.764	213.827	284.382	247.845	307.749
sp|Q8NDI1|EHBP1_HUMAN	EHBP1	EHBP1_HUMAN EH domain-binding protein 1	AGKDLSTSPKPSP;GKDLSTSPKPSPI;STSPKPSPIPSPV	K.DLST#S#PKPS#PIPSPVLGR.K	427;428;432	43.066177742069;36.55639303549;47.045234908675	1	18.0693	22.1329	14.2393	16.6407	11.9541	16.9637		223.9	236.877	159.18	209.345	161.153	224.391
sp|Q8NDI1|EHBP1_HUMAN	EHBP1	EHBP1_HUMAN EH domain-binding protein 1	AGKDLSTSPKPSP;KPSPIPSPVLGRK	K.DLST#SPKPSPIPS#PVLGR.K	427;436	43.066177742069;58.433290216313	1	20.0736	22.618	12.6593	14.3527	12.0652	18.2312		433.479	421.859	246.627	314.667	283.455	420.269
sp|Q8NDI1|EHBP1_HUMAN	EHBP1	EHBP1_HUMAN EH domain-binding protein 1	SAGKDLSTSPKPS;KPSPIPSPVLGRK	K.DLS#TSPKPSPIPS#PVLGR.K	426;436	18.978344030242;58.433290216313	1	19.58	21.8592	12.5769	14.2949	13.6815	18.0076		251.221	242.242	145.58	186.209	190.979	246.643
sp|Q8NDI1|EHBP1_HUMAN	EHBP1	EHBP1_HUMAN EH domain-binding protein 1	PFKEVQTPQYLNP;FVTIKDSPPQSTK	K.EVQT#PQYLNPFDEPEAFVTIKDS#PPQSTK.R	316;335	40.977711387496;23.623790157638	1	17.5584	19.2179	15.4054	16.2631	14.5166	17.0386		106.768	100.933	84.5118	100.401	96.0352	110.602
sp|Q8NDN9|RCBT1_HUMAN	RCBTB1	RCBT1_HUMAN RCC1 and BTB domain-containing protein 1	LKKEFDSPETADL	K.EFDS#PETADLK.F	366	53.5337	1	15.7261	17.9107	17.6921	18.7536	14.7321	15.1853		134.329	132.14	136.338	162.633	136.906	138.466
sp|Q8NDT2|RB15B_HUMAN	RBM15B	RB15B_HUMAN Putative RNA-binding protein 15B	YQYKQRSLSPVAA	K.QRS#LS#PVAAPPLREPR.A	265	1000	1	14.9045	14.7648	16.3141	17.6833	18.0192	18.3141		181.733	155.494	179.46	218.905	239.033	238.381
sp|Q8NDT2|RB15B_HUMAN	RBM15B	RB15B_HUMAN Putative RNA-binding protein 15B	RGRTTHSPYEERS	R.TTHS#PYEER.S	609	20.1669	1	15.8074	12.1356	13.5071	16.1691	22.756	19.6249		61.9817	41.0994	47.7809	64.3672	97.075	82.145
sp|Q8NDT2|RB15B_HUMAN	RBM15B	RB15B_HUMAN Putative RNA-binding protein 15B	NSLEGYSRSVRSR	R.RNSLEGYS#R.S	567	17.2497	1	16.732	14.9358	16.3826	15.4284	19.3668	17.1544		82.8733	63.8953	73.2045	77.5826	104.36	90.7014
sp|Q8NDT2|RB15B_HUMAN	RBM15B	RB15B_HUMAN Putative RNA-binding protein 15B	RRSSSSSAAASTP	R.RSSSS#S#AAAS#TPPPGPPAPADPLGYLPLHGGYQYK.Q	233	5.08456	1	16.6322	16.195	15.192	16.6669	16.6502	18.6637		86.2979	72.5777	71.1136	87.7973	93.9888	103.375
sp|Q8NDT2|RB15B_HUMAN	RBM15B	RB15B_HUMAN Putative RNA-binding protein 15B	SRRSSSSSAAAST;RRSSSSSAAASTP;SSAAASTPPPGPP	R.RSSSS#S#AAAS#TPPPGPPAPADPLGYLPLHGGYQYK.Q	232;233;238	7.7104557639271;5.0845591424893;5.0845591424893	1	18.4591	18.9353	17.0306	17.4873	14.4961	13.5917		101.504	89.9322	84.4868	97.627	86.7223	79.7841
sp|Q8NDT2|RB15B_HUMAN	RBM15B	RB15B_HUMAN Putative RNA-binding protein 15B	SSRRSSSSSAAAS;SRRSSSSSAAAST;SSAAASTPPPGPP	R.RSSS#S#SAAAS#TPPPGPPAPADPLGYLPLHGGYQYK.Q	231;232;238	-0;7.7104557639271;5.0845591424893	1	18.3848	18.3179	17.9815	17.3318	14.0571	13.927		103.135	88.7558	91.0043	98.7118	85.793	83.4024
sp|Q8NDT2|RB15B_HUMAN	RBM15B	RB15B_HUMAN Putative RNA-binding protein 15B	RRSSSSSAAASTP;SSAAASTPPPGPP	R.RSSSSS#AAAST#PPPGPPAPADPLGYLPLHGGYQYK.Q	233;238	5.0845591424893;5.0845591424893	1	16.91	17.7669	16.9219	16.5262	14.9515	16.9235		98.8108	89.6697	89.2064	98.0412	95.0504	105.565
sp|Q8NDT2|RB15B_HUMAN	RBM15B	RB15B_HUMAN Putative RNA-binding protein 15B	SSRRSSSSSAAAS;SSAAASTPPPGPP	R.RSSS#SSAAAST#PPPGPPAPADPLGYLPLHGGYQYK.Q	231;238	-0;5.0845591424893	1	15.872	16.1335	18.0704	17.3525	15.9677	16.6039		82.2181	72.1835	84.4484	91.2584	89.9882	91.816
sp|Q8NDV7|TNR6A_HUMAN	TNRC6A	TNR6A_HUMAN Trinucleotide repeat-containing gene 6A protein	VPPPLLSPQVPVS	R.AQVPPPLLS#PQVPVSLLK.Y	1372	73.6163	1	15.9535	16.1697	14.5522	13.6747	22.8919	16.7581		165.338	144.74	136.06	143.883	258.11	185.4
sp|Q8NDV7|TNR6A_HUMAN	TNRC6A	TNR6A_HUMAN Trinucleotide repeat-containing gene 6A protein	KDGLRNSTGLGSQ	K.DGLRNS#TGLGSQNK.F	286	17.2497	1	17.2041	17.6605	17.1296	15.5765	14.8202	17.6091		132.834	117.775	119.319	122.102	124.491	145.139
sp|Q8NDV7|TNR6A_HUMAN	TNRC6A	TNR6A_HUMAN Trinucleotide repeat-containing gene 6A protein	LLVKQQTPPSQQQ	K.QQT#PPSQQQPLHQPAMK.S	1470	15.0073	1	13.3414	13.0669	16.1756	14.964	24.9164	17.5356		184.494	156.071	201.803	210.089	374.863	258.864
sp|Q8NDV7|TNR6A_HUMAN	TNRC6A	TNR6A_HUMAN Trinucleotide repeat-containing gene 6A protein	NSDARYTPGSSWG	R.YT#PGSSWGESSSGR.I	1766	9.34047	1	14.7142	15.3861	16.2955	16.9995	18.2929	18.3119		58.4599	52.7986	58.4087	68.57	79.0701	77.6653
sp|Q8NDV7|TNR6A_HUMAN	TNRC6A	TNR6A_HUMAN Trinucleotide repeat-containing gene 6A protein	DNVMPHTTPELQK	K.SFLDNVMPHT#TPELQK.G	1494	6.59058	1	14.4583	11.5749	14.4076	14.9737	26.782	17.8035		199.826	138.173	179.644	210.106	402.702	262.67
sp|Q8NDV7|TNR6A_HUMAN	TNRC6A	TNR6A_HUMAN Trinucleotide repeat-containing gene 6A protein	GQKPPLSTWDNSP	K.NITAPSRPPPGLTGQKPPLS#TWDNSPLR.I	1745	0	1	15.0034	14.5359	14.8778	16.7313	21.524	17.3276		73.1603	61.2209	65.4506	82.8308	114.187	90.1976
sp|Q8NDV7|TNR6A_HUMAN	TNRC6A	TNR6A_HUMAN Trinucleotide repeat-containing gene 6A protein	FSNISFSRDSPEE;ISFSRDSPEENVQ	K.QFSNISFS#RDS#PEENVQSNK.M	1214;1217	2.0174605609468;15.007250761561	1	18.3273	19.2335	21.7555	16.6634	11.9353	12.085		195.328	177.05	209.181	180.304	138.391	137.495
sp|Q8NDX1|PSD4_HUMAN	PSD4	PSD4_HUMAN PH and SEC7 domain-containing protein 4	PQVTLNSQDRDER	R.GGPFWPQVTLNS#QDRDER.E	413	45.026	1	17.9821	14.5894	17.5888	19.3908	16.4134	14.0355		86.6932	60.7513	76.5009	94.9106	86.0897	72.2342
sp|Q8NDX1|PSD4_HUMAN	PSD4	PSD4_HUMAN PH and SEC7 domain-containing protein 4	KWTLDASQSSLLE;LDASQSSLLETDG	K.WTLDAS#QS#SLLETDGEQPSSLK.K	488;491	-0;6.5905833791545	1	19.8534	21.2683	18.6642	18.1152	11.8131	10.2859		121.275	112.213	102.856	112.345	78.5067	67.0732
sp|Q8NDX1|PSD4_HUMAN	PSD4	PSD4_HUMAN PH and SEC7 domain-containing protein 4	KLSLKKSHSSPSL;SLKKSHSSPSLHQ	K.S#HS#SPSLHQDEAPTTAK.V	1017;1019	8.5944225336291;13.379530017244	1	16.5094	13.2329	17.3255	16.0125	17.1351	19.7846		116.229	80.4657	110.041	114.45	131.243	148.69
sp|Q8NDX1|PSD4_HUMAN	PSD4	PSD4_HUMAN PH and SEC7 domain-containing protein 4	LDASQSSLLETDG;DGEQPSSLKKKEA	K.WTLDASQSS#LLETDGEQPSS#LK.K	491;502	6.5905833791545;7.7104557639271	1	17.5606	20.1052	16.0031	17.8714	14.0155	14.4443		71.1742	70.3825	58.5161	73.539	61.8015	62.4957
sp|Q8NDX5-7|PHC3_HUMAN	PHC3	PHC3_HUMAN Isoform 7 of Polyhomeotic-like protein 3	KHADNSSDTEMED	K.HADNSS#DT#EM*EDMIAEETLEEMDSELLK.C	774	7.71046	1	17.5203	18.2978	15.7891	17.4814	14.3007	16.6107		27.5283	24.8319	22.3812	27.8862	24.4457	27.861
sp|Q8NDX5-7|PHC3_HUMAN	PHC3	PHC3_HUMAN Isoform 7 of Polyhomeotic-like protein 3	ADNSSDTEMEDMI	K.HADNSS#DT#EMEDMIAEETLEEMDSELLK.C	776	3.69567	1	17.9953	20.3892	16.8406	18.7924	12.3324	13.6501		41.0879	40.2094	34.6895	43.5626	30.6345	33.2706
sp|Q8NDX5-7|PHC3_HUMAN	PHC3	PHC3_HUMAN Isoform 7 of Polyhomeotic-like protein 3	AVTRTSSIHQLIA;IAPASYSPIQPHS	R.TSS#IHQLIAPASYS#PIQPHSLIK.H	299;310	6.5905833791545;20.166921175432	1	15.3102	12.1708	15.3133	16.7556	20.4979	19.9522		158.333	108.713	142.872	175.924	230.626	220.269
sp|Q8NDX6|ZN740_HUMAN	ZNF740	ZN740_HUMAN Zinc finger protein 740	NGERAGSPDVLRC	R.AGS#PDVLR.C	44	1000	1	14.8143	16.4937	14.8576	17.543	17.4028	18.8886		173.882	167.211	157.33	209.052	222.23	236.671
sp|Q8NDZ2|SIMC1_HUMAN	SIMC1	SIMC1_HUMAN SUMO-interacting motif-containing protein 1	AHVQSRTPQGGLY	R.T#PQGGLYNRPCLHR.L	420	62.6585	1	17.9576	15.2138	17.558	14.7791	17.7338	16.7578		34.9552	25.5785	30.8338	29.207	37.5555	34.8219
sp|Q8NE01|CNNM3_HUMAN	CNNM3	CNNM3_HUMAN Metal transporter CNNM3	AQNLPQSPENTDL;LQVIPGSQTRLLG	R.AQNLPQS#PENTDLQVIPGS#QTR.L	661;673	76.732720416824;12.218487496164	1	19.1452	18.2215	19.3394	17.276	14.197	11.8209		104.432	85.8481	95.1708	95.6742	84.252	68.8329
sp|Q8NE01|CNNM3_HUMAN	CNNM3	CNNM3_HUMAN Metal transporter CNNM3	AAGSSHSRPGVPV;GVPVEGSPGRNPG	K.TTTAAGSSHS#RPGVPVEGS#PGRNPGV.-	691;700	11.014842501306;24.35168349792	1	15.9181	17.6333	16.5983	16.2925	15.5638	17.994		143.768	137.555	135.245	149.394	152.93	173.488
sp|Q8NE35|CPEB3_HUMAN	CPEB3	CPEB3_HUMAN Cytoplasmic polyadenylation element-binding protein 3	PPQQRRSPASPSQ;QRRSPASPSQAPY	R.RS#PAS#PSQAPYAQR.S	192;195	84.358671981816;31.274712326135	1	17.3408	17.4355	18.4467	15.5234	14.7966	16.457		73.5359	63.8611	70.5726	66.8332	68.2651	74.4994
sp|Q8NE71|ABCF1_HUMAN	ABCF1	ABCF1_HUMAN ATP-binding cassette sub-family F member 1	WIGDGESTSPSDK	K.QQPPEPEWIGDGES#TS#PSDK.V	20	6.59058	1	15.2207	16.1257	17.6264	19.0442	14.6743	17.3087		112.329	102.789	117.356	142.69	117.82	136.361
sp|Q8NE71|ABCF1_HUMAN	ABCF1	ABCF1_HUMAN ATP-binding cassette sub-family F member 1	ERLKKLSVPTSDE;KKLSVPTSDEEDE	K.KLS#VPT#SDEEDEVPAPKPR.G	105;108	1000;1000	1	8.90342	13.7258	11.1807	15.0311	15.8489	35.31		101.488	135.135	114.978	173.951	196.547	429.662
sp|Q8NEF9|SRFB1_HUMAN	SRFBP1	SRFB1_HUMAN Serum response factor-binding protein 1	SSLSGNSDGGEEF	K.GSDSSLSGNS#DGGEEFCEEEK.E	247	15.0073	1	17.1972	21.0624	13.7734	16.8991	14.8538	16.2142		108.749	115.04	78.5773	108.494	102.191	109.455
sp|Q8NEF9|SRFB1_HUMAN	SRFBP1	SRFB1_HUMAN Serum response factor-binding protein 1	VFFHSLSGSKSSR	K.LESVFFHSLS#GSK.S	349	11.0148	1	15.7659	12.5831	14.0827	14.1426	25.3755	18.0503		248.853	171.548	200.538	226.636	435.759	304.144
sp|Q8NEJ9|NGDN_HUMAN	NGDN	NGDN_HUMAN Neuroguidin	NMMSKLSSEDEEE;MMSKLSSEDEEED	K.LS#S#EDEEEDEAEDDQSEASGKK.S	142;143	152.53845335705;134.56558288997	1	20.2838	18.1851	16.8785	15.5642	14.6418	14.4467		198.426	153.651	148.96	154.58	155.83	150.865
sp|Q8NEM0|MCPH1_HUMAN	MCPH1	MCPH1_HUMAN Microcephalin	HDVLDDSCDGFKD	R.HDVLDDS#CDGFK.D	623	1000	1	16.4989	18.1145	16.4703	17.8579	16.8862	14.1722		54.2843	51.4776	48.8885	59.652	60.4449	49.777
sp|Q8NEM0|MCPH1_HUMAN	MCPH1	MCPH1_HUMAN Microcephalin	EEKYRLSPTLSST	K.YRLS#PTLSSTK.G	333	31.2747	1	15.5189	14.7214	13.2157	14.6553	22.8707	19.0181		121.427	99.4891	93.2892	116.419	194.689	158.852
sp|Q8NEM0|MCPH1_HUMAN	MCPH1	MCPH1_HUMAN Microcephalin	KFLSNLSKEEINL	K.FLSNLS#K.E	296	13.3795	1	17.3343	17.9562	15.9214	16.314	17.7821	14.692		172.718	154.532	143.119	165.032	192.762	156.272
sp|Q8NEM0|MCPH1_HUMAN	MCPH1	MCPH1_HUMAN Microcephalin	IVIGPYSGKKKAT	R.QASIVIGPYS#GK.K	801	6.59058	1	16.6668	16.5089	17.0053	15.3598	18.5305	15.9287		174.098	148.948	160.256	162.894	210.59	177.621
sp|Q8NEM0|MCPH1_HUMAN	MCPH1	MCPH1_HUMAN Microcephalin	ALSCGESSYDDYF;SYDDYFSPDNLKE	R.LQHVAGPALEALSCGES#SYDDYFS#PDNLK.E	410;417	7.7104557639271;37.539838425544	1	18.9838	19.305	18.8921	14.618	14.8078	13.3933		48.2099	42.3443	43.2834	37.6893	40.9121	36.3088
sp|Q8NEM2|SHCBP_HUMAN	SHCBP1	SHCBP_HUMAN SHC SH2 domain-binding protein 1	IKKKRLSELGITQ	K.RLS#ELGITQADDNLMSQEMFVGIVGNQFK.W	634	19.8465	1	16.5389	15.78	16.8868	18.9507	17.8733	13.9703		60.7581	50.07	55.967	70.6805	71.4349	54.7868
sp|Q8NEM2|SHCBP_HUMAN	SHCBP1	SHCBP_HUMAN SHC SH2 domain-binding protein 1	YRDKPGSSLQSFM	K.GLFQDEDSCSDCS#Y#RDKPGS#SLQSFM*PEGK.T	54	18.9569	1	16.5992	16.8868	16.5909	18.6589	14.057	17.2072		204.542	179.728	184.44	233.431	188.45	226.348
sp|Q8NEM2|SHCBP_HUMAN	SHCBP1	SHCBP_HUMAN SHC SH2 domain-binding protein 1	QDEDSCSDCSYRD;DSCSDCSYRDKPG;SCSDCSYRDKPGS	K.GLFQDEDSCS#DCS#Y#RDKPGSSLQSFM*PEGK.T	44;47;48	53.533688924093;28.218147514247;34.206076434983	1	17.6214	20.7349	16.4072	16.7988	13.2333	15.2044		135.494	137.707	113.816	131.14	110.702	124.802
sp|Q8NEM2|SHCBP_HUMAN	SHCBP1	SHCBP_HUMAN SHC SH2 domain-binding protein 1	DSCSDCSYRDKPG;SCSDCSYRDKPGS;YRDKPGSSLQSFM	K.GLFQDEDSCSDCS#Y#RDKPGS#SLQSFM*PEGK.T	47;48;54	28.218147514247;34.206076434983;18.956868003025	1	16.4874	18.4295	16.3601	17.9351	15.6198	15.1681		118.1	114.021	105.724	130.431	121.726	115.985
sp|Q8NEM2|SHCBP_HUMAN	SHCBP1	SHCBP_HUMAN SHC SH2 domain-binding protein 1	LFQDEDSCSDCSY;QDEDSCSDCSYRD	K.GLFQDEDS#CS#DCSYR.D	42;44	51.004324252446;53.533688924093	1	15.0125	16.6447	15.8177	19.075	15.333	18.1171		118.314	113.301	112.464	152.624	131.468	152.421
sp|Q8NEM2|SHCBP_HUMAN	SHCBP1	SHCBP_HUMAN SHC SH2 domain-binding protein 1	LFQDEDSCSDCSY;QDEDSCSDCSYRD;SCSDCSYRDKPGS	K.GLFQDEDS#CS#DCSY#RDKPGSSLQSFMPEGK.T	42;44;48	51.004324252446;53.533688924093;34.206076434983	1	17.5432	20.2666	16.2813	18.7205	12.8057	14.3827		133.672	133.378	111.921	144.819	106.156	116.989
sp|Q8NEM2|SHCBP_HUMAN	SHCBP1	SHCBP_HUMAN SHC SH2 domain-binding protein 1	QDEDSCSDCSYRD;DSCSDCSYRDKPG	K.GLFQDEDSCS#DCS#YRDKPGSSLQSFMPEGK.T	44;47	53.533688924093;28.218147514247	1	14.7905	18.9054	17.6597	19.454	13.0887	16.1017		183.017	202.054	197.142	244.396	176.204	212.693
sp|Q8NEM2|SHCBP_HUMAN	SHCBP1	SHCBP_HUMAN SHC SH2 domain-binding protein 1	QDEDSCSDCSYRD;YRDKPGSSLQSFM;RDKPGSSLQSFMP	K.GLFQDEDSCS#DCSYRDKPGS#S#LQSFM*PEGK.T	44;54;55	53.533688924093;18.956868003025;4.1601012345	1	17.6389	19.2942	16.8191	17.6108	14.4437	14.1933		106.43	100.553	91.5555	107.882	94.8156	91.4217
sp|Q8NEM7|SP20H_HUMAN	SUPT20H	SP20H_HUMAN Transcription factor SPT20 homolog	VDMWKRSPCNLAI	K.RS#PCNLAIPSEVDVEK.Y	296	100.017	1	18.2624	17.9067	18.9771	15.3595	14.0293	15.465		195.168	165.287	182.965	166.65	163.115	176.43
sp|Q8NEM7|SP20H_HUMAN	SUPT20H	SP20H_HUMAN Transcription factor SPT20 homolog	TSSFLKSPTPPPS	K.S#PTPPPSSKPSSIPR.K	492	59.2977	1	10.5085	14.147	11.6606	18.6036	19.3974	25.6829		136.027	158.169	136.174	244.488	273.172	354.896
sp|Q8NEM7|SP20H_HUMAN	SUPT20H	SP20H_HUMAN Transcription factor SPT20 homolog	TSSFLKSPTPPPS;SFLKSPTPPPSSK	K.S#PT#PPPSSKPSSIPR.K	492;494	59.297677927326;5.2155988948795	1	13.4865	15.4256	16.8399	18.0455	17.545	18.6576		81.8536	80.8637	92.2071	111.195	115.851	120.883
sp|Q8NEN9|PDZD8_HUMAN	PDZD8	PDZD8_HUMAN PDZ domain-containing protein 8	LRLEAPSPKAIVT	K.LRLEAPS#PK.A	761	1000	1	16.0524	16.757	15.8537	16.2309	17.4156	17.6905		185.504	167.256	165.284	190.428	218.958	218.235
sp|Q8NEN9|PDZD8_HUMAN	PDZD8	PDZD8_HUMAN PDZ domain-containing protein 8	ELEHNNSLVREEK	K.LQNEIDQELEHNNS#LVR.E	1056	1000	1	17.392	16.8452	17.3268	16.9846	17.1504	14.3011		65.2012	54.5449	58.6019	64.6454	69.95	57.2329
sp|Q8NEN9|PDZD8_HUMAN	PDZD8	PDZD8_HUMAN PDZ domain-containing protein 8	ESRELDSEFEDLA	R.ELDS#EFEDLASDVR.A	496	123.69	1	18.2405	19.638	15.7032	18.3053	14.9254	13.1876		97.6079	90.7649	75.8097	99.4489	86.8923	75.3332
sp|Q8NEN9|PDZD8_HUMAN	PDZD8	PDZD8_HUMAN PDZ domain-containing protein 8	AQSLSHSPKRVPT	K.DEAQSLSHS#PK.R	521	31.2747	1	14.5416	12.8887	14.1493	15.6856	18.3539	24.3809		93.8814	71.87	82.4117	102.812	128.915	168.031
sp|Q8NEN9|PDZD8_HUMAN	PDZD8	PDZD8_HUMAN PDZ domain-containing protein 8	KHTPNTSDNEGSD;DNEGSDTEVCGPN;EVCGPNSPSKRGN	K.HTPNT#SDNEGSDT#EVCGPNS#PSK.R	975;982;989	7.7104557639271;44.27781438709;45.02596088097	1	19.552	16.8307	15.8155	14.3068	17.9125	15.5825		156.101	116.061	113.916	115.966	155.589	132.807
sp|Q8NEN9|PDZD8_HUMAN	PDZD8	PDZD8_HUMAN PDZ domain-containing protein 8	TSDNEGSDTEVCG;EVCGPNSPSKRGN	K.HTPNTSDNEGS#DTEVCGPNS#PSK.R	980;989	44.27781438709;45.02596088097	1	19.9544	19.3039	15.0709	14.1017	14.0713	17.4978		53.4824	44.688	36.4418	38.3724	41.0312	50.0641
sp|Q8NEN9|PDZD8_HUMAN	PDZD8	PDZD8_HUMAN PDZ domain-containing protein 8	KHTPNTSDNEGSD;TSDNEGSDTEVCG	K.HTPNTS#DNEGS#DTEVCGPNSPSK.R	975;980	7.7104557639271;44.27781438709	1	24.3876	30.5012	11.4637	13.8861	6.1551	13.6063		184.144	198.92	78.0911	106.45	50.5628	109.673
sp|Q8NEN9|PDZD8_HUMAN	PDZD8	PDZD8_HUMAN PDZ domain-containing protein 8	KHTPNTSDNEGSD;DNEGSDTEVCGPN	K.HTPNTS#DNEGSDT#EVCGPNSPSK.R	975;982	7.7104557639271;44.27781438709	1	18.6785	22.993	14.0468	16.1834	12.2928	15.8055		135.309	143.864	91.8009	119.023	96.8816	122.225
sp|Q8NEP4|CQ047_HUMAN	C17orf47	CQ047_HUMAN Uncharacterized protein C17orf47	VPRRILSYPKDEA	R.RILS#YPK.D	195	9.34047	1	14.0577	14.5782	11.7628	16.8889	21.6769	21.0356		163.509	146.455	123.431	199.437	274.304	261.188
sp|Q8NEP4|CQ047_HUMAN	C17orf47	CQ047_HUMAN Uncharacterized protein C17orf47	RGSEVTTNTSPQQ;HGYVLASSHRSAA;HRSAAVSLNPSHR	R.GSEVTT#NTSPQQGHGYVLAS#SHRSAAVS#LNPSHRR.S	23;37;45	-0;-0;1.3828633280906	1	17.2645	22.8981	17.2511	18.1166	12.2238	12.2459		64.4184	73.7951	58.0711	68.6294	49.6216	48.7775
sp|Q8NEU8-3|DP13B_HUMAN	APPL2	DP13B_HUMAN Isoform 3 of DCC-interacting protein 13-beta	YCFQITTPNGKSG	R.YCFQITT#PNGK.S	352	17.0091	1	16.2216	16.7396	16.6952	16.4224	18.0376	15.8836		199.076	177.436	184.843	204.615	240.831	208.087
sp|Q8NEU8-3|DP13B_HUMAN	APPL2	DP13B_HUMAN Isoform 3 of DCC-interacting protein 13-beta	EEALQDSPQTRSL	K.LLLEEALQDS#PQTR.S	16	16.062	1	16.7591	16.6782	19.8139	18.0483	15.2241	13.4764		124.419	106.944	132.707	136.034	122.963	106.802
sp|Q8NEV8|EXPH5_HUMAN	EXPH5	EXPH5_HUMAN Exophilin-5	AWERIISPVESDS	R.IIS#PVESDSSVR.D	1162	76.7327	1	17.0328	15.8179	13.6405	13.6871	23.1109	16.7109		77.3079	62.0098	55.8541	63.0707	114.12	80.9671
sp|Q8NEV8|EXPH5_HUMAN	EXPH5	EXPH5_HUMAN Exophilin-5	ASSFKTSFSQISD	K.TS#FSQISDDRR.N	630	30.8348	1	15.2854	17.6166	17.4615	16.8093	17.3208	15.5064		53.0483	52.8067	54.672	59.227	65.3989	57.4484
sp|Q8NEV8|EXPH5_HUMAN	EXPH5	EXPH5_HUMAN Exophilin-5	PSDKDPSLGEREE	R.RSPSDKDPS#LGER.E	917	30.6121	1	18.782	14.3943	16.3462	15.0792	19.8393	15.559		104.694	69.3014	82.2021	85.3361	120.313	92.5828
sp|Q8NEV8|EXPH5_HUMAN	EXPH5	EXPH5_HUMAN Exophilin-5	AQKSRVSSPLASF	K.SRVS#S#PLASFLQQQR.S	1767	25.1744	1	14.8909	15.2851	13.7386	16.5613	21.1079	18.4163		98.5635	87.3846	82.0396	111.292	152.001	130.127
sp|Q8NEV8|EXPH5_HUMAN	EXPH5	EXPH5_HUMAN Exophilin-5	NKFSPSSPESANE	K.FSPSS#PESANECSK.V	1074	24.437	1	15.85	15.7706	14.9888	14.613	19.9475	18.8301		276.54	237.657	235.931	258.848	378.64	350.713
sp|Q8NEV8|EXPH5_HUMAN	EXPH5	EXPH5_HUMAN Exophilin-5	AIPFTGSGKCPQK	R.AIPFTGS#GK.C	1459	17.0091	1	16.268	16.7071	16.1351	15.907	17.0779	17.9049		156.794	139.081	140.298	155.654	179.075	184.221
sp|Q8NEV8|EXPH5_HUMAN	EXPH5	EXPH5_HUMAN Exophilin-5	YMLNKFSPSSPES	K.FS#PS#SPESANECSK.V	1071	15.0073	1	16.6442	16.7797	14.9795	14.7127	20.1605	16.7235		199.897	174.06	162.304	179.395	263.422	214.408
sp|Q8NEV8|EXPH5_HUMAN	EXPH5	EXPH5_HUMAN Exophilin-5	IWNRSDSSRDREN	R.SDS#SRDRENQEEFLR.A	378	0	1	19.0814	15.7425	16.1347	15.2016	16.6976	17.1422		96.3357	68.6475	73.4896	77.9186	91.7146	92.3878
sp|Q8NEV8|EXPH5_HUMAN	EXPH5	EXPH5_HUMAN Exophilin-5	LEPAQKSRVSSPL;QKSRVSSPLASFL	K.S#RVSS#PLASFLQQQR.S	1764;1768	73.310924976981;28.528626334453	1	20.461	20.6284	17.2265	16.4543	12.6508	12.5789		151.055	131.536	114.734	123.328	101.61	99.1339
sp|Q8NEV8|EXPH5_HUMAN	EXPH5	EXPH5_HUMAN Exophilin-5	LEPAQKSRVSSPL;AQKSRVSSPLASF	K.S#RVS#SPLASFLQQQR.S	1764;1767	73.310924976981;25.174394444511	1	20.4547	21.2508	16.5922	16.0419	12.9073	12.7532		136.42	122.414	99.8329	108.621	93.6542	90.7972
sp|Q8NEV8|EXPH5_HUMAN	EXPH5	EXPH5_HUMAN Exophilin-5	YMLNKFSPSSPES;NKFSPSSPESANE	K.FS#PS#SPESANECSK.V	1071;1074	15.007250761561;24.436974992327	1	18.377	17.4961	17.6224	14.6995	16.04	15.7651		109.308	89.8853	94.5647	88.7675	103.797	100.102
sp|Q8NEV8|EXPH5_HUMAN	EXPH5	EXPH5_HUMAN Exophilin-5	AQKSRVSSPLASF;QKSRVSSPLASFL	K.SRVS#S#PLASFLQQQR.S	1767;1768	25.174394444511;28.528626334453	1	17.533	18.9221	17.1901	16.5399	15.3738	14.441		122.984	114.639	108.782	117.788	117.323	108.134
sp|Q8NEY1|NAV1_HUMAN	NAV1	NAV1_HUMAN Neuron navigator 1	LFQAKGSPAGGAK	K.GS#PAGGAK.T	152	1000	1	18.4887	14.5951	15.9293	13.8476	21.1828	15.9565		94.5827	64.4887	73.5171	71.921	117.895	87.1388
sp|Q8NEY1|NAV1_HUMAN	NAV1	NAV1_HUMAN Neuron navigator 1	TPPVAVTSPITHT	K.KGKTPPVAVT#S#PITHTAQSALK.V	540	38.1333	1	14.0818	12.5586	14.2738	14.5234	26.0821	18.4803		129.355	99.6409	118.291	135.447	260.661	181.219
sp|Q8NEY1|NAV1_HUMAN	NAV1	NAV1_HUMAN Neuron navigator 1	RRERPESCDDSSK	R.ERPES#CDDSSK.G	507	36.5564	1	16.4673	15.3656	15.5839	14.0845	21.2401	17.2586		51.7128	41.6772	44.1507	44.9049	72.5669	57.8564
sp|Q8NEY1|NAV1_HUMAN	NAV1	NAV1_HUMAN Neuron navigator 1	VASGRTTPAPVNQ	R.TT#PAPVNQTDR.E	727	24.437	1	17.1759	14.6102	18.4467	18.7136	17.0838	13.9699		88.8002	65.2414	86.0398	98.2265	96.0918	77.1006
sp|Q8NEY1|NAV1_HUMAN	NAV1	NAV1_HUMAN Neuron navigator 1	SLKSIGSPESTPK	K.SIGS#PESTPK.N	760	24.2431	1	15.5806	13.1387	18.715	14.9342	19.0409	18.5906		186.113	135.555	201.683	181.114	247.449	237.059
sp|Q8NEY1|NAV1_HUMAN	NAV1	NAV1_HUMAN Neuron navigator 1	TASRRNSTIVLRT	R.RNS#TIVLR.T	452	9.34047	1	17.1103	13.868	17.6625	15.6216	19.9032	15.8343		165.881	116.125	154.483	153.759	209.928	163.874
sp|Q8NEY1|NAV1_HUMAN	NAV1	NAV1_HUMAN Neuron navigator 1	GQVPGSSALSSPR	K.VAPGPSSGSTPGQVPGS#S#ALSSPRR.S	1378	9.29637	1	12.3393	15.9655	13.5248	15.8118	21.796	20.5626		34.924	39.0293	34.5344	45.4352	67.1152	62.1277
sp|Q8NEY1|NAV1_HUMAN	NAV1	NAV1_HUMAN Neuron navigator 1	LQEAANYIESPDR	K.LQEAANY#IESPDRETILDPNLQATL.-	1859	3.06535	1	15.0738	14.1588	17.2748	16.5228	20.7996	16.1701		114.904	93.2203	118.798	127.87	172.494	131.581
sp|Q8NEY1|NAV1_HUMAN	NAV1	NAV1_HUMAN Neuron navigator 1	SLSNRSSPLSWRY	R.SS#PLSWR.Y	312	0	1	16.8119	15.0645	17.4259	17.2978	15.8555	17.5443		164.981	127.687	154.277	172.34	169.281	183.792
sp|Q8NEY1|NAV1_HUMAN	NAV1	NAV1_HUMAN Neuron navigator 1	APEAAVSEDGKSD;VSEDGKSDDELLS	K.APEAAVS#EDGKS#DDELLSSK.A	194;199	14.631109064067;39.662888766312	1	15.3747	20.2536	15.2891	17.9075	13.5723	17.6027		165.386	188.178	148.376	195.572	158.838	202.136
sp|Q8NEY1|NAV1_HUMAN	NAV1	NAV1_HUMAN Neuron navigator 1	PGPSSGSTPGQVP;PGQVPGSSALSSP	K.VAPGPSSGS#TPGQVPGS#SALSSPRR.S	1369;1377	-0;20.984630074332	1	15.6366	17.5696	17.0236	17.3645	15.693	16.7126		84.028	81.5485	82.5316	94.7372	91.7478	95.8731
sp|Q8NEY1|NAV1_HUMAN	NAV1	NAV1_HUMAN Neuron navigator 1	PKLQHGSTETASP;GSTETASPSIKSS	K.LQHGS#TETAS#PSIK.S	1260;1265	6.5905833791545;44.27781438709	1	14.873	16.0465	18.6597	16.9793	15.2051	18.2365		145.46	135.55	164.641	168.594	161.787	190.396
sp|Q8NEY1|NAV1_HUMAN	NAV1	NAV1_HUMAN Neuron navigator 1	PGQVPGSSALSSP;GQVPGSSALSSPR	K.VAPGPSSGSTPGQVPGS#S#ALSSPRR.S	1377;1378	20.984630074332;9.296369794135	1	17.1066	18.6627	17.2215	17.3769	14.7285	14.9039		125.676	118.423	114.142	129.61	117.722	116.886
sp|Q8NEY1|NAV1_HUMAN	NAV1	NAV1_HUMAN Neuron navigator 1	RSVSSLSNRSSPL;SLSNRSSPLSWRY	R.SVSSLS#NRSS#PLSWR.Y	308;312	-0;-0	1	16.3007	17.0573	16.532	17.7683	13.981	18.3607		126.443	114.28	115.692	139.93	117.987	152.037
sp|Q8NEY1|NAV1_HUMAN	NAV1	NAV1_HUMAN Neuron navigator 1	NLRKQKSLTNLSF;KSLTNLSFLTDSE	K.S#LTNLS#FLTDSEK.K	90;95	30.834828859374;15.007250761561	1	20.2552	20.244	21.4454	16.1778	10.9712	10.9064		297.647	256.941	284.306	241.357	175.399	171.088
sp|Q8NEY1|NAV1_HUMAN	NAV1	NAV1_HUMAN Neuron navigator 1	SLKSIGSPESTPK;IGSPESTPKNQAS	K.SIGS#PEST#PK.N	760;764	24.243126526472;24.436974992327	1	12.3045	15.4497	18.2858	17.7841	14.5141	21.6618		167.38	181.523	224.408	245.61	214.801	314.56
sp|Q8NEZ4-3|KMT2C_HUMAN	KMT2C	KMT2C_HUMAN Isoform 3 of Histone-lysine N-methyltransferase 2C	ITKRKFSPGRPRS	R.KFS#PGRPR.S	836	1000	1	13.0308	12.0951	14.2061	16.134	22.3595	22.1746		189.495	151.918	186.375	238.202	353.751	344.234
sp|Q8NEZ4-3|KMT2C_HUMAN	KMT2C	KMT2C_HUMAN Isoform 3 of Histone-lysine N-methyltransferase 2C	VIRKDSSGSISEQ	R.KDSS#GSISEQLPCR.D	1308	17.0091	1	15.7099	15.7862	15.5668	17.5748	16.2801	19.0821		92.0506	79.8922	82.2887	104.549	103.781	119.358
sp|Q8NEZ4-3|KMT2C_HUMAN	KMT2C	KMT2C_HUMAN Isoform 3 of Histone-lysine N-methyltransferase 2C	RDPYDQSPMTPRS;YDQSPMTPRSQSD	R.DPYDQS#PM*T#PR.S	2302;2305	24.243126526472;57.711063459452	1	16.9814	15.8195	18.6067	17.0919	16.1098	15.3907		61.8857	49.7945	61.1747	63.2387	63.8725	59.8749
sp|Q8NEZ4-3|KMT2C_HUMAN	KMT2C	KMT2C_HUMAN Isoform 3 of Histone-lysine N-methyltransferase 2C	PVSSAQSPPHSAG;AQSPPHSAGAPAA	K.VEGNAVACPVSSAQS#PPHS#AGAPAAK.G	3758;3762	23.623790157638;57.047399899058	1	16.1987	15.1078	17.767	18.0932	15.6604	17.1728		126.916	102.238	125.585	143.922	133.489	143.631
sp|Q8NEZ4-3|KMT2C_HUMAN	KMT2C	KMT2C_HUMAN Isoform 3 of Histone-lysine N-methyltransferase 2C	VACPVSSAQSPPH;PVSSAQSPPHSAG	K.VEGNAVACPVSS#AQS#PPHSAGAPAAK.G	3755;3758	0.9698359364039;23.623790157638	1	16.3316	17.4827	18.0885	16.264	15.0716	16.7617		73.7753	68.2124	73.7179	74.591	74.0711	80.8299
sp|Q8NEZ4-3|KMT2C_HUMAN	KMT2C	KMT2C_HUMAN Isoform 3 of Histone-lysine N-methyltransferase 2C	IPSLPQSPMRETP;QSPMRETPSKAFH	K.ESIPS#LPQSPMRET#PSK.A	4324;4329	31.274712326135;24.243126526472	1	12.637	14.1522	15.5362	15.6653	19.6414	22.3678		197.084	190.635	218.593	248.039	333.262	372.392
sp|Q8NEZ5|FBX22_HUMAN	FBXO22	FBX22_HUMAN F-box only protein 22	RARKRTSMETALA	K.RTS#METALALEK.L	128	9.34047	1	17.2058	15.0733	17.6109	16.9009	17.787	15.4222		230.205	174.189	212.573	229.575	258.91	220.271
sp|Q8NF64|ZMIZ2_HUMAN	ZMIZ2	ZMIZ2_HUMAN Zinc finger MIZ domain-containing protein 2	PLPGNPTPPMTPS;SSVPYMSPNQEVK	R.SIPGYPSSPLPGNPT#PPMTPSSSVPYMS#PNQEVK.S	375;388	35.777374610745;24.243126526472	1	18.5929	18.5817	18.0652	17.7663	13.0914	13.9024		86.4744	74.6449	75.8005	83.8909	66.2423	69.0245
sp|Q8NF91|SYNE1_HUMAN	SYNE1	SYNE1_HUMAN Nesprin-1	KGGSDSSLSEPGP	K.GGSDSS#LSEPGPGR.S	8727	9.34047	1	15.6339	15.0527	18.3277	18.1137	16.0831	16.7888		109.831	91.3364	116.159	129.193	122.923	125.906
sp|Q8NFA0|UBP32_HUMAN	USP32	UBP32_HUMAN Ubiquitin carboxyl-terminal hydrolase 32	KMADTSSMDEDFE	K.MADTSS#MDEDFESDYK.K	1588	24.437	1	20.1012	20.1573	18.3415	14.7678	14.1616	12.4706		121.964	105.637	100.4	90.9705	93.4824	80.7732
sp|Q8NFA0|UBP32_HUMAN	USP32	UBP32_HUMAN Ubiquitin carboxyl-terminal hydrolase 32	KVDAQSSAGEEDV	K.KVDAQSS#AGEEDVLLSK.S	1350	6.59058	1	17.1218	17.1582	18.6175	14.3232	17.4148	15.3646		184.645	159.82	181.133	156.821	204.321	176.881
sp|Q8NFA0|UBP32_HUMAN	USP32	UBP32_HUMAN Ubiquitin carboxyl-terminal hydrolase 32	KSPSSLSANIISS;SANIISSPKGSPS	K.SPSSLS#ANIISS#PK.G	1366;1372	16.144041108549;24.436974992327	1	19.9853	17.2337	21.1208	14.6003	13.213	13.8469		306.364	228.18	292.095	227.23	220.362	226.594
sp|Q8NFC6|BD1L1_HUMAN	BOD1L1	BD1L1_HUMAN Biorientation of chromosomes in cell division protein 1-like 1	RLERKLSDGHKSR	R.KLS#DGHK.S	1017	1000	1	24.3319	15.272	19.8942	13.3248	14.2334	12.9437		365.164	197.962	269.356	203.025	232.397	207.368
sp|Q8NFC6|BD1L1_HUMAN	BOD1L1	BD1L1_HUMAN Biorientation of chromosomes in cell division protein 1-like 1	DNRNNNSQQDIDS	R.NNNS#QQDIDSENMK.Q	1145	85.2649	1	14.9432	14.2081	20.9293	17.5992	18.5468	13.7735		99.8221	81.9767	126.132	119.358	134.79	98.2198
sp|Q8NFC6|BD1L1_HUMAN	BOD1L1	BD1L1_HUMAN Biorientation of chromosomes in cell division protein 1-like 1	VSDDAESSEPERK	K.RSLTVSDDAES#SEPERK.R	2963	37.549	1	16.1025	13.8274	15.491	15.8962	21.5511	17.1318		149.993	111.248	130.18	150.33	218.401	170.354
sp|Q8NFC6|BD1L1_HUMAN	BOD1L1	BD1L1_HUMAN Biorientation of chromosomes in cell division protein 1-like 1	KPKRSLTVSDDAE	K.RSLT#VS#DDAESSEPERK.R	2956	22.0108	1	15.1949	12.7081	14.9824	16.0724	23.7788	17.2634		120.291	86.8937	107.005	129.18	204.802	145.893
sp|Q8NFC6|BD1L1_HUMAN	BOD1L1	BD1L1_HUMAN Biorientation of chromosomes in cell division protein 1-like 1	ARRLSESLHVVDE	R.RLSES#LHVVDENK.N	637	20.1669	1	14.2349	8.88436	13.454	15.6239	27.1707	20.6321		124.454	67.0892	106.119	138.682	258.441	192.561
sp|Q8NFC6|BD1L1_HUMAN	BOD1L1	BD1L1_HUMAN Biorientation of chromosomes in cell division protein 1-like 1	ERKRQKSVSDPVE	K.S#VSDPVEDKKEQES#DEEEEEEEEDEPSGATTR.S	2973	19.8431	1	18.6603	17.972	20.0872	15.8334	11.9288	15.5182		239.562	199.282	232.651	206.371	166.611	212.672
sp|Q8NFC6|BD1L1_HUMAN	BOD1L1	BD1L1_HUMAN Biorientation of chromosomes in cell division protein 1-like 1	EGVQEETDTRDVK	R.TSTPVIMEGVQEET#DTRDVK.R	671	11.0148	1	17.7722	19.5602	16.9473	17.2278	15.1423	13.3503		215.671	205.02	185.539	212.254	199.917	172.946
sp|Q8NFC6|BD1L1_HUMAN	BOD1L1	BD1L1_HUMAN Biorientation of chromosomes in cell division protein 1-like 1	KGQGRSSVDLEES	K.GQGRSS#VDLEESSTK.S	538	6.59058	1	16.5613	15.1241	18.1629	15.9533	17.791	16.4074		210.819	166.287	208.588	206.178	246.391	222.961
sp|Q8NFC6|BD1L1_HUMAN	BOD1L1	BD1L1_HUMAN Biorientation of chromosomes in cell division protein 1-like 1	AVSGDDSQLTASR;DSQLTASRSEEKD	R.VTTEEFEAPMPSAVSGDDS#QLT#ASRSEEK.D	2128;2133	16.837846898921;5.0845591424893	1	18.083	18.7374	20.4429	16.8736	14.1375	11.7256		99.5531	89.0973	101.534	94.3122	84.6769	68.9111
sp|Q8NFC6|BD1L1_HUMAN	BOD1L1	BD1L1_HUMAN Biorientation of chromosomes in cell division protein 1-like 1	LYSKYYSDSDDEL;SKYYSDSDDELTV	K.YYS#DS#DDELTVEQR.R	482;484	24.436974992327;53.533688924093	1	16.5585	17.7762	17.8053	17.6709	14.5482	15.6409		95.032	88.1169	92.1903	102.964	90.8378	95.8253
sp|Q8NFC6|BD1L1_HUMAN	BOD1L1	BD1L1_HUMAN Biorientation of chromosomes in cell division protein 1-like 1	EKGSKDTDICSSA;AKGIVESSVTSAV;VESSVTSAVSGKD	K.DT#DICSSAKGIVES#SVTS#AVSGK.D	1944;1956;1960	6.4543573312691;2.7895690906583;-0	1	9.53956	13.6145	14.484	26.2171	17.9808	18.164		81.9167	100.976	112.207	228.562	167.981	166.505
sp|Q8NFC6|BD1L1_HUMAN	BOD1L1	BD1L1_HUMAN Biorientation of chromosomes in cell division protein 1-like 1	ANLQERSISNDDG;LQERSISNDDGEE	K.ETANLQERS#IS#NDDGEEK.I	2930;2932	26.105092620688;40.9938994354	1	14.5728	17.944	18.6385	17.3931	13.9463	17.5053		163.289	173.662	188.414	197.863	170.012	209.389
sp|Q8NFC6|BD1L1_HUMAN	BOD1L1	BD1L1_HUMAN Biorientation of chromosomes in cell division protein 1-like 1	GRKPKRSLTVSDD;KRSLTVSDDAESS	R.S#LTVS#DDAESSEPERK.R	2954;2958	31.274712326135;28.528626334453	1	19.0703	18.5145	18.445	16.3755	12.4582	15.1365		207.385	173.903	180.962	180.797	147.395	175.718
sp|Q8NFC6|BD1L1_HUMAN	BOD1L1	BD1L1_HUMAN Biorientation of chromosomes in cell division protein 1-like 1	KRSLTVSDDAESS;VSDDAESSEPERK	K.RSLTVS#DDAESS#EPERK.R	2958;2963	28.528626334453;37.548978206179	1	14.585	18.259	16.7675	18.5649	14.9169	16.9067		221.55	239.561	229.786	286.31	246.52	274.156
sp|Q8NFC6|BD1L1_HUMAN	BOD1L1	BD1L1_HUMAN Biorientation of chromosomes in cell division protein 1-like 1	GKDKDVTLSPVKA;DKDVTLSPVKAGP	K.DKDVT#LS#PVK.A	1529;1531	1000;1000	1	15.6125	16.3492	17.7495	18.2907	14.2405	17.7576		311.981	282.179	319.985	371.075	309.591	378.801
sp|Q8NFD5-3|ARI1B_HUMAN	ARID1B	ARI1B_HUMAN Isoform 3 of AT-rich interactive domain-containing protein 1B	DGKEEGTPQPESK	K.ADGKEEGT#PQPESK.S	1024	71.9493	1	13.5109	11.1799	13.5393	14.1553	28.0384	19.5763		180.517	129.016	163.199	192.013	407.566	279.214
sp|Q8NFD5-3|ARI1B_HUMAN	ARID1B	ARI1B_HUMAN Isoform 3 of AT-rich interactive domain-containing protein 1B	MYNQSPSGAMSNL	K.VPGSSEPFMTQGQMPNSSMQDMYNQSPS#GAMSNLGMGQR.Q	1355	13.3795	1	14.8819	16.3482	18.3391	17.6023	16.8306	15.998		38.5168	36.5456	42.8211	46.2529	47.3914	44.2008
sp|Q8NFD5-3|ARI1B_HUMAN	ARID1B	ARI1B_HUMAN Isoform 3 of AT-rich interactive domain-containing protein 1B	RPPPPLSSAGRKK	R.RRPPPPLS#SAGR.K	1891	6.59058	1	15.5064	15.8551	16.6634	18.2643	16.2737	17.4371		61.9263	54.6897	60.0363	74.0532	70.7061	74.3379
sp|Q8NFF5|FAD1_HUMAN	FLAD1	FAD1_HUMAN FAD synthase	SRASELSPGRSVT	R.ASELS#PGR.S	106	24.2431	1	13.4815	13.995	16.1575	17.7494	18.4052	20.2113		157.727	141.42	170.541	210.826	234.269	252.424
sp|Q8NFF5|FAD1_HUMAN	FLAD1	FAD1_HUMAN FAD synthase	ILYDRGYTSLGSR	R.GY#TSLGSR.E	544	9.34047	1	16.481	15.7268	16.7252	18.7072	16.4322	15.9276		79.0272	65.1337	72.3521	91.0705	85.7227	81.5291
sp|Q8NFG4|FLCN_HUMAN	FLCN	FLCN_HUMAN Folliculin	ASVESSSPGPKKS	R.AHSPAEGASVESSS#PGPK.K	73	17.0091	1	16.6171	12.7829	17.8476	16.6057	19.8955	16.2511		63.8991	42.4562	61.9166	64.8297	83.2344	66.7104
sp|Q8NFH5|NUP53_HUMAN	NUP35	NUP53_HUMAN Nucleoporin NUP53	SIYDDISSPGLGS	R.SIYDDIS#S#PGLGSTPLTSR.R	99	78.1557	1	13.2827	14.3497	16.2857	15.4843	18.0583	22.5392		66.2573	61.8247	73.2891	78.4176	98.001	120.021
sp|Q8NFH5|NUP53_HUMAN	NUP35	NUP53_HUMAN Nucleoporin NUP53	NISVMQSPLVGVT;SPLVGVTSTPGTG;VTSTPGTGQSMFS	R.RQPNISVMQS#PLVGVT#STPGT#GQSM*FSPASIGQPR.K	121;127;132	45.02596088097;1.3828633280906;17.512491201499	1	14.1454	16.7474	18.7136	19.2176	16.8563	14.3197		34.6936	35.4776	41.4075	47.853	44.9784	37.4921
sp|Q8NFH5|NUP53_HUMAN	NUP35	NUP53_HUMAN Nucleoporin NUP53	SPGLGSTPLTSRR;NISVMQSPLVGVT;SMFSPASIGQPRK	R.SIYDDISSPGLGSTPLTSRRQPNIS#VMQS#PLVGVTSTPGTGQSMFSPAS#IGQPR.K	106;121;141	17.009095450606;45.02596088097;18.602696455279	1	16.3973	17.4605	15.2653	16.0097	13.8372	21.03		27.3942	25.1951	23.008	27.1548	25.1502	37.5057
sp|Q8NFH5|NUP53_HUMAN	NUP35	NUP53_HUMAN Nucleoporin NUP53	SPLVGVTSTPGTG;VTSTPGTGQSMFS;SMFSPASIGQPRK	R.QPNISVM*QSPLVGVTST#PGT#GQSMFSPAS#IGQPR.K	127;132;141	1.3828633280906;17.512491201499;18.602696455279	1	18.8277	18.1776	16.2824	17.9043	15.3859	13.4221		72.8343	60.7362	56.8256	70.3191	64.7546	55.4282
sp|Q8NFH5|NUP53_HUMAN	NUP35	NUP53_HUMAN Nucleoporin NUP53	PQPRSISGPSVGV;GVMEMRSPLLAGG;PLLAGGSPPQPVV	R.SIS#GPSVGVMEMRS#PLLAGGS#PPQPVVPAHK.D	55;66;73	-0;1000;1000	1	17.4206	18.7706	17.784	17.003	14.6195	14.4023		78.701	73.2433	72.4825	77.986	71.855	69.4576
sp|Q8NFH5|NUP53_HUMAN	NUP35	NUP53_HUMAN Nucleoporin NUP53	SDRCALSSPSLAF;DRCALSSPSLAFT;SPSLAFTPPIKTL	R.CALS#S#PSLAFT#PPIK.T	258;259;265	2.8060267445639;9.3404701968613;126.67563534621	1	15.2162	17.0839	16.339	14.512	18.8524	17.9964		116.095	112.581	112.466	112.411	156.488	146.576
sp|Q8NFQ8|TOIP2_HUMAN	TOR1AIP2	TOIP2_HUMAN Torsin-1A-interacting protein 2	EDENKQSFLDGGK	K.DKTEDENKQS#FLDGGK.G	93	30.6867	1	20.1583	13.2514	20.3696	13.6553	18.625	13.9404		308.217	174.999	280.977	211.972	309.817	227.535
sp|Q8NFT2|STEA2_HUMAN	STEAP2	STEA2_HUMAN Metalloreductase STEAP2	IPIDLGSLSSARE	R.QLNFIPIDLGS#LSSAR.E	194	20.1669	1	17.2298	20.9753	14.4821	15.3764	16.6383	15.2981		126.437	132.946	95.8769	114.558	132.835	119.84
sp|Q8NFT2|STEA2_HUMAN	STEAP2	STEA2_HUMAN Metalloreductase STEAP2	GSPKSLSETFLPN	K.S#LS#ETFLPNGINGIK.D	14	17.0091	1	19.1095	18.2698	17.6061	15.5713	15.1337	14.3097		170.123	140.482	141.405	140.739	146.578	135.993
sp|Q8NFT2|STEA2_HUMAN	STEAP2	STEA2_HUMAN Metalloreductase STEAP2	MMGSPKSLSETFL;GSPKSLSETFLPN	K.S#LS#ETFLPNGINGIK.D	12;14	44.27781438709;17.009095450606	1	21.7884	22.8862	17.5219	13.872	11.5431	12.3883		231.491	210.017	167.949	149.631	133.425	140.505
sp|Q8NFT2|STEA2_HUMAN	STEAP2	STEA2_HUMAN Metalloreductase STEAP2	GSPKSLSETFLPN;PKSLSETFLPNGI	K.SLS#ET#FLPNGINGIK.D	14;16	17.009095450606;2.1845414131755	1	21.8413	23.1139	16.7975	14.8137	11.4976	11.936		200.602	183.36	139.184	138.133	114.888	117.028
sp|Q8NFZ0-2|FBX18_HUMAN	FBXO18	FBX18_HUMAN Isoform 2 of F-box only protein 18	LAFLTASPEQVRA	R.IGPLAFLTAS#PEQVR.A	1067	44.2778	1	17.1809	16.099	17.2086	15.5866	18.1884	15.7364		57.1121	46.2222	51.6076	52.6027	65.7785	55.8416
sp|Q8NFZ0-2|FBX18_HUMAN	FBXO18	FBX18_HUMAN Isoform 2 of F-box only protein 18	PPSRKRSWSSEEE	R.KRS#WSSEEESNQATGTSR.W	175	11.0148	1	18.2829	17.7038	15.0825	16.5294	13.9945	18.4069		119.12	99.6273	88.6548	109.338	99.1987	128.024
sp|Q8NFZ0-2|FBX18_HUMAN	FBXO18	FBX18_HUMAN Isoform 2 of F-box only protein 18	MKKLPITYSNRKE;KLPITYSNRKENK	K.LPIT#YS#NR.K	1037;1039	9.3404701968613;24.436974992327	1	19.9887	19.1328	20.4069	15.6989	13.4879	11.2847		193.828	160.245	178.524	154.553	142.294	116.814
sp|Q8NG08|HELB_HUMAN	HELB	HELB_HUMAN DNA helicase B	GVNDDESPSKIFM	K.RTCGVNDDES#PSK.I	1048	44.2778	1	13.6423	14.2764	12.8269	14.7852	21.1282	23.341		92.6802	83.7707	78.6156	101.977	156.16	169.275
sp|Q8NG08|HELB_HUMAN	HELB	HELB_HUMAN DNA helicase B	AERWQLSSPDGVD;ERWQLSSPDGVDT	R.WQLS#S#PDGVDTDDDLPK.S	1020;1021	55.369954557808;52.402718763525	1	15.9746	18.8266	16.4126	16.2914	13.591	18.9039		91.6811	93.3243	84.9798	94.926	84.8611	115.817
sp|Q8NG08|HELB_HUMAN	HELB	HELB_HUMAN DNA helicase B	GLLRQKTGLHAYT;TLCQVNYSFYSWT;YSFYSWTQTMMTT	K.AAGLLRQKT#GLHAYTLCQVNY#SFYSWT#QTM*MTTNKPWK.F	551;563;569	7.97116867086;-0;6.910300162375	1	11.6261	17.8149	18.0767	14.4327	15.8402	22.2094		66.0123	87.3667	92.597	83.1981	97.8498	134.616
sp|Q8NG27|PJA1_HUMAN	PJA1	PJA1_HUMAN E3 ubiquitin-protein ligase Praja-1	TTKRSRSPFSTTR	R.S#PFSTTR.R	70	53.5337	1	17.8961	17.0583	16.5293	16.6205	16.53	15.3658		95.2262	78.3984	79.3488	89.7882	95.6926	87.282
sp|Q8NG31|CASC5_HUMAN	CASC5	CASC5_HUMAN Protein CASC5	GKNLGVSFPKDNS	K.NLGVS#FPK.D	1226	1000	1	24.0969	9.02489	33.0286	11.2418	11.2189	11.3889		305.633	98.8677	377.935	144.761	154.81	154.203
sp|Q8NG31|CASC5_HUMAN	CASC5	CASC5_HUMAN Protein CASC5	ILKPPRSPLQDLR	R.S#PLQDLR.G	32	1000	1	21.1217	15.8444	18.074	17.809	14.6377	12.5132		267.994	173.638	206.89	229.409	202.059	169.487
sp|Q8NG31|CASC5_HUMAN	CASC5	CASC5_HUMAN Protein CASC5	EENMDITKSHTVA	K.TIYSGEENMDIT#K.S	513	80.7549	1	24.8047	20.222	16.7584	13.6887	11.2133	13.3129		219.316	154.43	133.677	122.878	107.865	125.655
sp|Q8NG31|CASC5_HUMAN	CASC5	CASC5_HUMAN Protein CASC5	ANDSQLTPLEEWS	R.LVANDSQLT#PLEEWSNNR.G	1042	45.026	1	18.2354	13.2528	18.2962	17.3656	17.3232	15.5268		111.22	69.8153	100.674	107.531	114.949	101.093
sp|Q8NG31|CASC5_HUMAN	CASC5	CASC5_HUMAN Protein CASC5	TPTVICTPTEESV	K.S#LGT#PTVICT#PTEESVFFPGNGESDR.L	1017	22.2366	1	15.5037	15.1052	14.7233	15.331	22.0921	17.2449		60.4668	50.884	51.8053	60.7055	93.7404	71.7983
sp|Q8NG31|CASC5_HUMAN	CASC5	CASC5_HUMAN Protein CASC5	PYLDKDSPQSADC	K.ILPYLDKDS#PQSADCNQEIATSHNIVYCGGVLDK.Q	682	18.6027	1	15.7533	15.9803	16.5014	15.5884	19.4103	16.7663		78.4658	68.749	74.1508	78.8289	105.184	89.149
sp|Q8NG31|CASC5_HUMAN	CASC5	CASC5_HUMAN Protein CASC5	DKDSPQSADCNQE	K.ILPYLDKDSPQS#ADCNQEIATSHNIVYCGGVLDK.Q	685	18.6027	1	16.4408	15.0122	15.5717	15.786	18.7927	18.3966		107.012	84.3968	91.4392	104.317	133.078	127.825
sp|Q8NG31|CASC5_HUMAN	CASC5	CASC5_HUMAN Protein CASC5	QRKSLGTPTVICT	K.S#LGT#PTVICT#PTEESVFFPGNGESDR.L	1011	13.3795	1	14.1116	16.5294	17.6386	16.7997	17.3599	17.5608		62.7645	63.499	70.7763	75.8605	84.0027	83.3781
sp|Q8NG31|CASC5_HUMAN	CASC5	CASC5_HUMAN Protein CASC5	HSQSKSSSDECEE	K.SS#SDECEEITK.S	634	9.34047	1	17.5112	16.0628	20.0344	15.8812	14.7033	15.8071		199.36	157.948	205.771	183.561	182.114	192.108
sp|Q8NG31|CASC5_HUMAN	CASC5	CASC5_HUMAN Protein CASC5	IQTLIPTSSETNS	K.DDGMNFTQCHTANIQTLIPT#SSETNSRESK.G	323	0	1	17.7751	15.7731	18.394	16.0695	18.0094	13.9788		46.6034	35.7187	43.5078	42.7744	51.3702	39.1243
sp|Q8NG31|CASC5_HUMAN	CASC5	CASC5_HUMAN Protein CASC5	ELSQRKSLGTPTV;TPTVICTPTEESV	K.S#LGTPTVICTPT#EESVFFPGNGESDR.L	1008;1017	23.623790157638;22.236595728906	1	19.3038	20.5735	18.283	16.1692	13.4997	12.1708		45.0773	41.4951	38.5168	38.3336	34.2964	30.3392
sp|Q8NG31|CASC5_HUMAN	CASC5	CASC5_HUMAN Protein CASC5	AEPLRKSLSNPTP;PLRKSLSNPTPDY	K.S#LS#NPTPDYCHDK.M	765;767	23.523489209392;37.539838425544	1	17.2774	18.9778	18.504	16.1602	14.0957	14.9848		85.0327	80.6727	82.1601	80.7478	75.4745	78.7279
sp|Q8NG31|CASC5_HUMAN	CASC5	CASC5_HUMAN Protein CASC5	RLVANDSQLTPLE;ANDSQLTPLEEWS	R.LVANDS#QLT#PLEEWSNNRGPVEVADNMELSK.S	1039;1042	30.686730500019;45.02596088097	1	12.0773	18.7815	19.3083	17.7723	14.6127	17.448		35.422	47.5782	51.0898	52.9203	46.6275	54.6285
sp|Q8NG48|LINES_HUMAN	LINS	LINES_HUMAN Protein Lines homolog	CASSLSSPRASQS	K.GAHTM*CASSLSS#PR.A	619	0	1	17.7374	12.3947	14.7019	14.2474	20.9614	19.9572		68.2753	41.2079	51.0545	55.6779	87.781	82.0058
sp|Q8NHM5|KDM2B_HUMAN	KDM2B	KDM2B_HUMAN Lysine-specific demethylase 2B	ERPHRFSKGLNGT	K.RPPGICERPHRFS#K.G	998	1000	1	15.6864	14.4413	17.8175	14.9622	20.0878	17.0048		44.908	35.7092	46.0188	43.4883	62.5664	51.9689
sp|Q8NHM5|KDM2B_HUMAN	KDM2B	KDM2B_HUMAN Lysine-specific demethylase 2B	GKLGPASAVKLAA	K.LGPAS#AVK.L	593	1000	1	16.2711	14.089	21.1315	17.2255	19.4815	11.8013		155.572	116.35	182.277	167.209	202.649	120.452
sp|Q8NHM5|KDM2B_HUMAN	KDM2B	KDM2B_HUMAN Lysine-specific demethylase 2B	NQQPIKSEPESEG	R.TENSLANENQQPIKS#EPES#EGEEPK.R	975	63.6623	1	8.76706	13.1383	11.3832	15.6481	19.1411	31.9221		55.9506	72.4208	65.5394	101.389	132.9	217.477
sp|Q8NHM5|KDM2B_HUMAN	KDM2B	KDM2B_HUMAN Lysine-specific demethylase 2B	FLKRTLSNESEES;RTLSNESEESVKS	K.RTLS#NES#EESVK.S	474;477	20.166921175432;15.007250761561	1	14.3737	16.7219	17.0703	18.3821	14.7815	18.6705		110.834	111.368	118.749	143.904	124.002	153.684
sp|Q8NHP6|MSPD2_HUMAN	MOSPD2	MSPD2_HUMAN Motile sperm domain-containing protein 2	ISNEEQTPLLKKI	K.ETLETISNEEQT#PLLK.K	288	17.2497	1	19.6433	17.2836	17.8163	15.6741	17.8028	11.7798		92.572	70.3513	75.7475	74.9932	91.2769	59.2618
sp|Q8NHP6|MSPD2_HUMAN	MOSPD2	MSPD2_HUMAN Motile sperm domain-containing protein 2	CENGPITSEDETS;TSEDETSSKEDIE	K.YSYPPLVDDDFQTPLCENGPIT#S#EDETSSKEDIESDGK.E	260;266	9.9109591000326;7.97116867086	1	19.3431	19.7603	18.4243	15.03	12.7812	14.6612		121.642	107.331	104.529	95.9607	87.4452	98.423
sp|Q8NHP6|MSPD2_HUMAN	MOSPD2	MSPD2_HUMAN Motile sperm domain-containing protein 2	CENGPITSEDETS;TSEDETSSKEDIE;SEDETSSKEDIES	K.YSYPPLVDDDFQTPLCENGPIT#SEDETS#S#KEDIESDGK.E	260;266;267	9.9109591000326;7.97116867086;-0	1	20.14	23.025	17.5705	15.2263	10.8657	13.1724		118.038	116.556	92.9042	90.6009	69.2833	82.4138
sp|Q8NHU6|TDRD7_HUMAN	TDRD7	TDRD7_HUMAN Tudor domain-containing protein 7	LPGPKQTPPLKGC	K.VPLS#PLPGPKQT#PPLK.G	327	1000	1	15.5908	16.7247	15.4486	17.0843	17.3205	17.8312		275.652	255.401	246.416	306.666	333.166	336.545
sp|Q8NHV4|NEDD1_HUMAN	NEDD1	NEDD1_HUMAN Protein NEDD1	SLGDMFSPIRDDA	K.SSLGDMFS#PIRDDAVVNK.G	411	25.1373	1	14.4606	14.9842	13.9992	16.9027	20.248	19.4053		99.5823	89.1252	86.9731	118.175	151.7	142.655
sp|Q8NHV4|NEDD1_HUMAN	NEDD1	NEDD1_HUMAN Protein NEDD1	STSVLHSSPLNVF;LNVFMGSPGKEEN	K.NPVTSSTSVLHS#SPLNVFMGS#PGKEENENR.D	459;468	7.7104557639271;12.236128333538	1	17.7737	10.247	13.0204	18.7803	20.2429	19.9356		54.7172	27.2468	36.1624	58.6981	67.7993	65.5158
sp|Q8NHV4|NEDD1_HUMAN	NEDD1	NEDD1_HUMAN Protein NEDD1	SGNLNTSPSSNQT;SNQTRNSEKFEKP	K.LVTSGAESGNLNTS#PSSNQTRNS#EK.F	516;525	24.436974992327;3.6956683844174	1	17.564	19.9767	19.7417	15.9566	12.875	13.8861		265.279	260.601	268.999	244.678	211.561	223.888
sp|Q8NHV4|NEDD1_HUMAN	NEDD1	NEDD1_HUMAN Protein NEDD1	KNQDFSSFDDTGK;DDTGKSSLGDMFS;SLGDMFSPIRDDA	K.NQDFSS#FDDTGKS#SLGDMFS#PIRDDAVVNK.G	397;405;411	9.3404701968613;9.3404701968613;25.137320124161	1	16.1469	17.4373	18.1952	18.9592	12.7906	16.4708		204.082	190.356	207.472	243.282	175.879	222.228
sp|Q8NHZ8|CDC26_HUMAN	CDC26	CDC26_HUMAN Anaphase-promoting complex subunit CDC26	RSSQFGSLEFxxx	R.SSQFGS#LEF.-	82	38.1888	1	10.4915	14.2837	15.0986	23.3282	19.9647	16.8333		127.365	149.771	165.363	287.521	263.684	218.149
sp|Q8NI08-2|NCOA7_HUMAN	NCOA7	NCOA7_HUMAN Isoform 2 of Nuclear receptor coactivator 7	TLKECLSLDPEER	K.ECLS#LDPEER.K	430	1000	1	21.1413	18.9248	14.5237	14.4407	16.7635	14.2059		262.663	203.082	162.791	182.151	226.588	188.41
sp|Q8NI08-2|NCOA7_HUMAN	NCOA7	NCOA7_HUMAN Isoform 2 of Nuclear receptor coactivator 7	RTELKRYYSIDDN	R.Y#YSIDDNQNK.T	87	17.0091	1	24.4867	19.7807	19.315	16.3128	9.60965	10.4952		390.411	272.4	277.826	264.056	166.689	178.63
sp|Q8NI08-2|NCOA7_HUMAN	NCOA7	NCOA7_HUMAN Isoform 2 of Nuclear receptor coactivator 7	RETSHGSPTVTKL	R.ETSHGS#PTVTK.L	373	15.0073	1	15.0136	12.0545	15.2527	14.3051	23.5843	19.7898		218.798	151.734	200.537	211.654	373.931	307.874
sp|Q8NI08-2|NCOA7_HUMAN	NCOA7	NCOA7_HUMAN Isoform 2 of Nuclear receptor coactivator 7	PVKLNSSTEANVI	K.LNSS#TEANVIK.E	585	9.34047	1	16.1244	15.5819	17.5628	16.028	17.79	16.9129		167.174	139.533	164.273	168.71	200.664	187.186
sp|Q8NI08-2|NCOA7_HUMAN	NCOA7	NCOA7_HUMAN Isoform 2 of Nuclear receptor coactivator 7	EAKRRKSTCSYYE;RRKSTCSYYEDED	K.S#TCS#YYEDEDEEVLPVLRPHSALLENMHIEQLAR.R	749;752	-0;-0	1	20.3933	18.0677	17.6674	18.0488	13.6063	12.2165		24.3034	18.5975	18.9951	21.8376	17.6412	15.5417
sp|Q8NI27|THOC2_HUMAN	THOC2	THOC2_HUMAN THO complex subunit 2	EREKEPSRERDIA	R.EKEPS#RER.D	1364	1000	1	9.19634	8.1668	7.96392	13.8742	32.5231	28.2757		175.962	134.967	137.473	269.518	677.024	577.548
sp|Q8NI27|THOC2_HUMAN	THOC2	THOC2_HUMAN THO complex subunit 2	GVSKHKSESPCES	K.HKS#ES#PCES#PYPNEK.D	1514	78.1489	1	17.8667	16.1164	18.1856	16.9077	14.924	15.9997		236.091	183.94	216.795	226.827	214.549	225.693
sp|Q8NI27|THOC2_HUMAN	THOC2	THOC2_HUMAN THO complex subunit 2	KEKKEKTPATTPE	K.EKT#PATT#PEAR.V	1285	33.6572	1	13.6306	13.8361	13.4816	15.359	24.1566	19.5362		139.707	122.487	124.661	159.824	269.368	213.754
sp|Q8NI27|THOC2_HUMAN	THOC2	THOC2_HUMAN THO complex subunit 2	KSDESSTEETDKS	R.NAVASVQNGPGGGPSSSSIGSASKSDES#S#T#EETDK.S	1224	31.2747	1	13.3075	20.3145	16.8467	21.6335	9.57173	18.326		64.2373	84.6973	73.3654	106.021	50.2676	94.434
sp|Q8NI27|THOC2_HUMAN	THOC2	THOC2_HUMAN THO complex subunit 2	KTPVSGSLKSPVP	K.GGEKTPVS#GS#LKSPVPR.S	1390	26.9265	1	10.2271	12.3053	12.0023	18.2811	25.2572	21.927		88.5329	92.0063	93.7352	160.669	237.873	202.629
sp|Q8NI27|THOC2_HUMAN	THOC2	THOC2_HUMAN THO complex subunit 2	LTMVVLSSEKMDE	K.LTMVVLS#SEK.M	319	9.34047	1	15.6477	14.7387	17.5427	16.4804	17.9594	17.631		106.102	86.3186	107.314	113.453	132.487	127.621
sp|Q8NI27|THOC2_HUMAN	THOC2	THOC2_HUMAN THO complex subunit 2	EKTPATTPEARVL	K.EKT#PATT#PEAR.V	1289	9.34047	1	13.5719	11.4849	13.2638	14.5002	29.088	18.0912		105.345	76.9968	92.8814	114.268	245.638	149.903
sp|Q8NI27|THOC2_HUMAN	THOC2	THOC2_HUMAN THO complex subunit 2	GVSKHKSESPCES;SESPCESPYPNEK	K.HKS#ESPCES#PYPNEK.D	1514;1520	78.148936740109;59.297677927326	1	18.6007	20.8562	17.0734	16.0763	11.268	16.1253		329.158	318.774	272.573	288.827	216.934	304.616
sp|Q8NI27|THOC2_HUMAN	THOC2	THOC2_HUMAN THO complex subunit 2	VKGGEKTPVSGSL;VSGSLKSPVPRSD	K.T#PVSGSLKS#PVPR.S	1385;1393	57.711063459452;37.539838425544	1	15.7179	16.9225	18.4024	18.8863	13.1496	16.9213		219.913	204.499	232.282	268.273	200.159	252.731
sp|Q8NI27|THOC2_HUMAN	THOC2	THOC2_HUMAN THO complex subunit 2	VKGGEKTPVSGSL;GEKTPVSGSLKSP	K.T#PVS#GSLKSPVPR.S	1385;1388	57.711063459452;13.379530017244	1	15.4199	14.865	19.7526	17.8319	14.9725	17.1581		256.045	213.192	295.901	300.613	270.481	304.141
sp|Q8NI27|THOC2_HUMAN	THOC2	THOC2_HUMAN THO complex subunit 2	SKSDESSTEETDK;KSDESSTEETDKS	R.NAVASVQNGPGGGPSSSSIGSASKSDESS#T#EETDK.S	1223;1224	7.97116867086;31.274712326135	1	15.1683	18.4228	15.3453	17.8481	13.9653	19.2503		82.2652	86.2996	75.0831	98.276	82.402	111.452
sp|Q8NI27|THOC2_HUMAN	THOC2	THOC2_HUMAN THO complex subunit 2	ASKSDESSTEETD;SKSDESSTEETDK	R.NAVASVQNGPGGGPSSSSIGSASKS#DESS#TEETDK.S	1222;1223	30.069998073191;7.97116867086	1	21.2195	20.9581	18.393	16.5917	11.0644	11.7733		175.297	149.542	137.081	139.157	99.4435	103.827
sp|Q8NI27|THOC2_HUMAN	THOC2	THOC2_HUMAN THO complex subunit 2	VKGGEKTPVSGSL;GEKTPVSGSLKSP;VSGSLKSPVPRSD	K.GGEKT#PVS#GSLKS#PVPR.S	1385;1388;1393	57.711063459452;13.379530017244;37.539838425544	1	14.4846	13.2428	17.9231	16.7694	20.4793	17.1009		158.57	125.217	177.016	186.383	243.914	199.849
sp|Q8NI27|THOC2_HUMAN	THOC2	THOC2_HUMAN THO complex subunit 2	GEKTPVSGSLKSP;VSGSLKSPVPRSD	K.TPVS#GSLKS#PVPR.S	1388;1393	13.379530017244;37.539838425544	1	15.2507	17.6124	18.7484	19.6293	13.1525	15.6066		153.475	153.088	170.216	200.553	144.001	167.66
sp|Q8NI27|THOC2_HUMAN	THOC2	THOC2_HUMAN THO complex subunit 2	GEKTPVSGSLKSP;KTPVSGSLKSPVP	K.GGEKTPVS#GS#LKSPVPR.S	1388;1390	13.379530017244;26.926543261441	1	8.71592	10.4892	13.0664	20.9316	20.4821	26.3148		172.24	179.035	232.95	419.951	440.354	555.127
sp|Q8NI35|INADL_HUMAN	INADL	INADL_HUMAN InaD-like protein	FYETLKSPLFNQI	K.S#PLFNQILTLQQSIK.Q	44	71.0667	1	20.3935	20.159	17.0269	16.8041	12.6292	12.9872		129.051	110.182	97.2062	107.96	86.9469	87.7318
sp|Q8NI35|INADL_HUMAN	INADL	INADL_HUMAN InaD-like protein	LVRRKTSSSTSPL	K.TS#SSTS#PLEPPSDR.G	455	24.437	1	8.30212	10.8296	11.6034	20.0536	23.8719	25.3393		134.261	151.268	169.291	329.252	420.006	437.449
sp|Q8NI35|INADL_HUMAN	INADL	INADL_HUMAN InaD-like protein	IHDINSSLILEAP	K.TEFSGTIHDINSS#LILEAPK.G	806	0	1	19.8491	15.503	14.8182	14.9641	20.1554	14.7102		111.193	75.0113	74.8894	85.1066	122.839	87.9683
sp|Q8NI35|INADL_HUMAN	INADL	INADL_HUMAN InaD-like protein	EARTGRTVYSQEA;EAQPYGYCPENVM	R.TGRT#VYSQEAQPYGY#CPENVMK.E	929;940	-0;11.014842501306	1	17.3132	19.2777	18.4955	17.4403	12.3636	15.1098		186.557	179.416	179.799	190.793	144.939	173.805
sp|Q8NI77|KI18A_HUMAN	KIF18A	KI18A_HUMAN Kinesin-like protein KIF18A	KRKRKLTSSTSNS	K.LT#SSTSNSSLTADVNSGFAK.R	834	7.71046	1	17.5479	17.8863	18.1899	16.7222	15.7516	13.9021		106.37	93.6457	99.4748	102.911	103.879	89.9594
sp|Q8TAB3|PCD19_HUMAN	PCDH19	PCD19_HUMAN Protocadherin-19	KDLEGNSLKDSGH	K.DLEGNS#LK.D	903	1000	1	16.0773	19.1154	18.4477	17.2735	13.6278	15.4584		170.983	175.587	176.997	186.506	157.677	175.498
sp|Q8TAB3|PCD19_HUMAN	PCDH19	PCD19_HUMAN Protocadherin-19	GCRRSESTFLNVE	R.RSES#TFLNVENQNTR.N	830	6.59058	1	18.0616	17.8202	16.5679	16.4646	16.336	14.7497		63.2034	53.8605	52.3046	58.4939	62.1925	55.0982
sp|Q8TAD8|SNIP1_HUMAN	SNIP1	SNIP1_HUMAN Smad nuclear-interacting protein 1	HSGGSPSPPTSEP	R.RPDHSGGS#PS#PPTSEPAR.S	54	37.5398	1	18.2825	13.0904	18.2678	14.812	20.4777	15.0696		45.7823	28.3129	41.2701	37.6575	55.7892	40.284
sp|Q8TAD8|SNIP1_HUMAN	SNIP1	SNIP1_HUMAN Smad nuclear-interacting protein 1	PDHSGGSPSPPTS	R.RPDHS#GGS#PS#PPTSEPAR.S	52	26.9265	1	18.0761	14.9763	13.5549	15.7714	17.7638	19.8575		76.1831	54.5169	51.5392	67.4839	81.4509	89.3406
sp|Q8TAD8|SNIP1_HUMAN	SNIP1	SNIP1_HUMAN Smad nuclear-interacting protein 1	PAKEKPSFELSGA	K.EKPS#FELSGALLEDTNTFR.G	225	18.8054	1	16.8702	16.834	16.4193	19.3185	14.9007	15.6573		72.3943	62.3942	63.5665	84.1656	69.5666	71.7254
sp|Q8TAD8|SNIP1_HUMAN	SNIP1	SNIP1_HUMAN Smad nuclear-interacting protein 1	HRRPDHSGGSPSP;HSGGSPSPPTSEP;SPSPPTSEPARSG	R.RPDHS#GGSPS#PPT#SEPAR.S	49;54;58	27.120517650575;37.539838425544;6.5905833791545	1	20.3735	18.129	16.7973	15.3648	14.2582	15.0772		101.052	77.6651	75.1631	77.3717	76.9398	79.8308
sp|Q8TAD8|SNIP1_HUMAN	SNIP1	SNIP1_HUMAN Smad nuclear-interacting protein 1	HRRPDHSGGSPSP;PDHSGGSPSPPTS	R.RPDHS#GGS#PSPPTSEPAR.S	49;52	27.120517650575;26.926543261441	1	19.6052	16.8666	14.698	15.4571	15.6251	17.748		94.1715	69.976	63.6934	75.3794	81.6545	91.0062
sp|Q8TAD8|SNIP1_HUMAN	SNIP1	SNIP1_HUMAN Smad nuclear-interacting protein 1	NRARGVSRSPPKK;ARGVSRSPPKKKN	R.GVS#RS#PPK.K	74;76	1000;1000	1	18.2352	15.6785	15.994	14.0193	18.609	17.4639		269.955	200.474	213.612	210.709	299.716	275.99
sp|Q8TAE6|PP14C_HUMAN	PPP1R14C	PP14C_HUMAN Protein phosphatase 1 regulatory subunit 14C	ARVFFQSPRGGAG	R.VFFQS#PR.G	25	1000	1	15.6324	16.9087	16.3944	18.8685	17.7913	14.4047		108.793	101.639	102.934	133.318	134.707	107.017
sp|Q8TAP6|CEP76_HUMAN	CEP76	CEP76_HUMAN Centrosomal protein of 76 kDa	KQWWREYLQIRPS	R.EY#LQIRPSHNSRLVK.I	294	62.6585	1	16.9449	15.3392	15.7097	14.2575	21.07	16.6786		143.449	112.159	119.982	122.54	194.058	150.726
sp|Q8TAP8|PPR35_HUMAN	PPP1R35	PPR35_HUMAN Protein phosphatase 1 regulatory subunit 35	EPGLDLSLSPRPD;GLDLSLSPRPDSP	R.APVPEPGLDLS#LS#PRPDSPQPR.H	45;47	1000;1000	1	17.5884	19.9827	14.9011	16.944	12.8524	17.7315		67.1982	65.9413	51.3613	65.7237	53.4221	72.3182
sp|Q8TAP8|PPR35_HUMAN	PPP1R35	PPR35_HUMAN Protein phosphatase 1 regulatory subunit 35	EPGLDLSLSPRPD;LSPRPDSPQPRHG	R.APVPEPGLDLS#LSPRPDS#PQPR.H	45;52	1000;1000	1	16.3266	18.6776	15.7286	16.0507	15.9803	17.2362		109.666	108.36	95.3131	109.458	116.78	123.591
sp|Q8TAP9|MPLKI_HUMAN	MPLKIP	MPLKI_HUMAN M-phase-specific PLK1-interacting protein	GGPRPPSPRDGYG	R.GT#PGGGGPRPPS#PR.D	40	1000	1	15.0471	16.5903	12.2745	17.4212	17.2872	21.3796		179.088	170.546	131.797	210.507	223.845	271.634
sp|Q8TAP9|MPLKI_HUMAN	MPLKIP	MPLKI_HUMAN M-phase-specific PLK1-interacting protein	PGSYSRSPAGSQQ	R.S#PAGSQQQFGYSPGQQQTHPQGS#PR.T	93	54.7552	1	16.2803	20.1711	19.4815	18.7637	11.4493	13.8542		30.4517	32.5875	32.8745	35.6322	23.2989	27.6631
sp|Q8TAP9|MPLKI_HUMAN	MPLKIP	MPLKI_HUMAN M-phase-specific PLK1-interacting protein	QTHPQGSPRTSTP	R.S#PAGSQQQFGYSPGQQQTHPQGS#PR.T	115	31.7689	1	21.9745	25.9533	8.32228	14.513	7.35284	21.8841		65.3329	66.6466	22.3225	43.8072	23.7835	69.4563
sp|Q8TAQ2|SMRC2_HUMAN	SMARCC2	SMRC2_HUMAN SWI/SNF complex subunit SMARCC2	EEQEDLTKDMDEP	K.RGHREEEQEDLT#K.D	340	1000	1	18.0376	17.2963	16.9869	19.5463	14.4018	13.7311		80.1005	66.3411	68.0546	88.1245	69.5793	65.0928
sp|Q8TAQ2|SMRC2_HUMAN	SMARCC2	SMRC2_HUMAN SWI/SNF complex subunit SMARCC2	YKKRKRSPSPSPT;KRSPSPSPTPEAK;SPSPSPTPEAKKK	K.RS#PSPS#PT#PEAK.K	302;306;308	52.402718763525;20.166921175432;59.297677927326	1	15.7544	18.1922	18.7904	17.3045	12.4826	17.476		59.6247	59.4678	64.1576	66.4905	51.3971	70.6055
sp|Q8TAQ2|SMRC2_HUMAN	SMARCC2	SMRC2_HUMAN SWI/SNF complex subunit SMARCC2	KRKRSPSPSPTPE;SPSPSPTPEAKKK	K.RSPS#PSPT#PEAK.K	304;308	36.55639303549;59.297677927326	1	12.5344	14.9405	22.4996	21.519	15.3864	13.12		103.606	106.665	167.781	180.585	138.366	115.768
sp|Q8TAQ2|SMRC2_HUMAN	SMARCC2	SMRC2_HUMAN SWI/SNF complex subunit SMARCC2	DEQEDESMETTGK;EDESMETTGKDED	K.GGTMTDLDEQEDES#M*ET#TGKDEDENSTGNK.G	387;390	31.768939684793;19.843050114735	1	18.1701	18.3733	18.4884	16.4969	14.0945	14.3768		132.603	115.813	121.726	122.229	111.906	112.003
sp|Q8TAQ2|SMRC2_HUMAN	SMARCC2	SMRC2_HUMAN SWI/SNF complex subunit SMARCC2	KRKRSPSPSPTPE;KRSPSPSPTPEAK	K.RSPS#PS#PTPEAK.K	304;306	36.55639303549;20.166921175432	1	12.397	16.1057	18.0186	19.2086	16.4571	17.813		85.9335	96.4271	112.682	135.182	124.11	131.811
sp|Q8TAQ2|SMRC2_HUMAN	SMARCC2	SMRC2_HUMAN SWI/SNF complex subunit SMARCC2	YKKRKRSPSPSPT;KRSPSPSPTPEAK	R.KRS#PSPS#PTPEAK.K	302;306	52.402718763525;20.166921175432	1	22.6996	21.2978	15.5068	14.1908	10.9029	15.402		356.994	289.301	220.015	226.581	186.549	258.577
sp|Q8TAV0-3|FA76A_HUMAN	FAM76A	FA76A_HUMAN Isoform 3 of Protein FAM76A	KSGAITSPxxxxx	K.SGAITS#P.-	340	24.437	1	14.9709	15.3135	17.2612	17.2469	16.3414	18.866		122.858	108.543	127.794	143.695	145.898	165.274
sp|Q8TB03|CX038_HUMAN	CXorf38	CX038_HUMAN Uncharacterized protein CXorf38	LHQKLDSQEPGRQ	K.LDS#QEPGRQT#PDR.K	307	1000	1	15.3117	12.3866	15.8596	13.2581	22.1015	21.0824		162.837	113.776	152.163	143.148	255.716	239.343
sp|Q8TB24|RIN3_HUMAN	RIN3	RIN3_HUMAN Ras and Rab interactor 3	ARPLPPTSDATSP	R.LWFVNPIFIEDCSSALPTDQPPLGNCPARPLPPT#SDATSPTSR.W	265	0	1	15.9692	15.478	17.4906	18.8253	16.7386	15.4982		25.8681	21.6556	25.5608	30.96	29.4991	26.7999
sp|Q8TB24|RIN3_HUMAN	RIN3	RIN3_HUMAN Ras and Rab interactor 3	PPREGQSPASQAG;AQATAHSQSSPEF	R.EGQS#PASQAGTQHPPAQATAHSQS#SPEFK.G	503;521	7.97116867086;3.6956683844174	1	18.2668	15.1724	16.2259	16.6406	14.657	19.0372		81.3203	58.3398	65.1679	75.2113	70.9889	90.4717
sp|Q8TB52|FBX30_HUMAN	FBXO30	FBX30_HUMAN F-box only protein 30	IGMLNTSVPNDMD;QQNARESLEDQNL	R.DIGMLNTS#VPNDM*DEQQNARES#LEDQNLK.D	213;227	24.436974992327;107.02607680291	1	16.4886	18.7267	18.56	18.574	12.9787	14.6719		73.7893	72.3841	74.9333	84.3898	63.1902	70.0919
sp|Q8TB72|PUM2_HUMAN	PUM2	PUM2_HUMAN Pumilio homolog 2	FNRTPGSRQASPT	R.TPGS#RQAS#PTEVVER.L	178	24.2431	1	13.3553	13.7019	15.3002	16.7198	18.3203	22.6025		48.0914	42.6156	49.7048	61.1252	71.7719	86.8844
sp|Q8TB72|PUM2_HUMAN	PUM2	PUM2_HUMAN Pumilio homolog 2	EYVLSSSPADKLD	R.SESGGLGVSMVEYVLSSS#PADK.L	102	11.0148	1	18.795	19.882	15.6433	15.487	14.411	15.7817		88.2329	80.6162	66.2527	73.8131	73.6025	79.0886
sp|Q8TB72|PUM2_HUMAN	PUM2	PUM2_HUMAN Pumilio homolog 2	PGSRQASPTEVVE;SRQASPTEVVERL	R.TPGSRQAS#PT#EVVER.L	182;184	40.362173446163;12.789847311919	1	14.2457	21.3416	15.8244	16.2603	14.8297	17.4983		85.265	110.329	85.4479	98.8084	96.5669	111.803
sp|Q8TB72|PUM2_HUMAN	PUM2	PUM2_HUMAN Pumilio homolog 2	IMVQRRSGQGFHG;EVNAILSPRSESG	R.S#GQGFHGNSEVNAILS#PR.S	67;82	34.206076434983;37.548978206179	1	16.858	16.8407	14.7816	17.7249	17.8623	15.9325		123.562	106.614	97.7439	131.899	142.438	124.662
sp|Q8TBA6|GOGA5_HUMAN	GOLGA5	GOGA5_HUMAN Golgin subfamily A member 5	FVRRKKSEPDDEL;FDFLNSSQKEPTG	K.KS#EPDDELLFDFLNSS#QKEPTGR.V	116;130	150.04267012107;7.7104557639271	1	19.6802	18.8139	16.4502	17.2668	14.33	13.459		139.083	114.841	104.882	123.889	110.179	101.538
sp|Q8TBB5|KLDC4_HUMAN	KLHDC4	KLDC4_HUMAN Kelch domain-containing protein 4	SAGQPRSEDEDSL	K.QVLTAPGS#AGQPRS#EDEDS#LEEAGSPAPGPCPR.S	413	20.9989	1	18.3876	19.7729	15.5648	15.9956	14.3573	15.9217		19.4179	18.0352	14.8289	17.1496	16.4952	17.9489
sp|Q8TBB5|KLDC4_HUMAN	KLHDC4	KLDC4_HUMAN Kelch domain-containing protein 4	SAGQPRSEDEDSL;RSEDEDSLEEAGS;SLEEAGSPAPGPC	K.QVLTAPGSAGQPRS#EDEDS#LEEAGS#PAPGPCPR.S	413;418;424	20.998930263913;21.912539386336;40.241705132644	1	17.2592	20.6288	16.8892	17.5361	14.1838	13.5029		52.8716	54.5819	46.6766	54.5397	47.2719	44.157
sp|Q8TBB5|KLDC4_HUMAN	KLHDC4	KLDC4_HUMAN Kelch domain-containing protein 4	VLTAPGSAGQPRS;RSEDEDSLEEAGS;SLEEAGSPAPGPC	K.QVLTAPGS#AGQPRSEDEDS#LEEAGS#PAPGPCPR.S	407;418;424	7.97116867086;21.912539386336;40.241705132644	1	17.2279	19.2606	19.3305	17.1933	13.6953	13.2924		66.9783	64.6762	67.8003	67.8634	57.9267	55.1666
sp|Q8TBB5|KLDC4_HUMAN	KLHDC4	KLDC4_HUMAN Kelch domain-containing protein 4	VLTAPGSAGQPRS;SLEEAGSPAPGPC	K.QVLTAPGS#AGQPRSEDEDSLEEAGS#PAPGPCPR.S	407;424	7.97116867086;40.241705132644	1	17.7953	18.303	18.3447	15.6228	14.8688	15.0654		110.016	97.7342	102.318	98.059	100.008	99.4269
sp|Q8TBB5|KLDC4_HUMAN	KLHDC4	KLDC4_HUMAN Kelch domain-containing protein 4	SAGQPRSEDEDSL;RSEDEDSLEEAGS	K.QVLTAPGSAGQPRS#EDEDS#LEEAGSPAPGPCPR.S	413;418	20.998930263913;21.912539386336	1	16.3521	19.9413	16.2619	16.1222	14.3941	16.9284		54.096	56.9792	48.5343	54.1491	51.8063	59.7828
sp|Q8TBB5|KLDC4_HUMAN	KLHDC4	KLDC4_HUMAN Kelch domain-containing protein 4	VLTAPGSAGQPRS;SAGQPRSEDEDSL;RSEDEDSLEEAGS	K.QVLTAPGS#AGQPRS#EDEDS#LEEAGSPAPGPCPR.S	407;413;418	7.97116867086;20.998930263913;21.912539386336	1	18.1102	18.4436	18.5879	15.3605	15.5698	13.928		77.046	67.7715	71.3418	66.3453	72.0642	63.2537
sp|Q8TBC3|SHKB1_HUMAN	SHKBP1	SHKB1_HUMAN SH3KBP1-binding protein 1	RRRGGGSFVERCQ	R.GGGS#FVER.C	662	1000	1	19.9008	18.9018	16.9106	15.1755	13.1791	15.9321		185.433	152.122	142.155	143.561	133.601	158.475
sp|Q8TBC3|SHKB1_HUMAN	SHKBP1	SHKB1_HUMAN SH3KBP1-binding protein 1	GHRGSPSPPQAEA	R.GSPS#PPQAEAR.R	649	48.8739	1	17.7057	20.3133	15.0835	15.8361	12.69	18.3715		99.8088	98.903	76.7089	90.6315	77.8264	110.553
sp|Q8TBC3|SHKB1_HUMAN	SHKBP1	SHKB1_HUMAN SH3KBP1-binding protein 1	RMLDEKTPPSPSG;KTPPSPSGQPEEP	R.MLDEKT#PPSPS#GQPEEPGMVR.L	182;187	71.752924648529;11.014842501306	1	17.9808	16.9893	17.2871	16.5456	15.1436	16.0536		132.933	108.486	115.301	124.189	121.804	126.698
sp|Q8TBE0|BAHD1_HUMAN	BAHD1	BAHD1_HUMAN Bromo adjacent homology domain-containing 1 protein	RKRRLASLNAEAL	R.LAS#LNAEALNNLLLER.E	121	1000	1	14.5022	16.6268	14.1972	16.9787	21.6916	16.0036		79.0676	78.2972	69.8323	93.982	128.666	93.1438
sp|Q8TBE0|BAHD1_HUMAN	BAHD1	BAHD1_HUMAN Bromo adjacent homology domain-containing 1 protein	THTRRKSLPMLSS	K.S#LPMLSSGLTGR.R	8	51.0043	1	17.2884	17.196	15.1233	17.9909	17.7838	14.6177		59.0971	50.7704	46.6385	62.4366	66.1368	53.3411
sp|Q8TBE0|BAHD1_HUMAN	BAHD1	BAHD1_HUMAN Bromo adjacent homology domain-containing 1 protein	EAGHPASPAHPLL;PVPHLQTPTSEPQ	R.SLGQLEFPLPEAGHPAS#PAHPLLGCPVPSVPPAAEPVPHLQT#PTSEPQTVAR.A	498;523	63.418825847982;13.379530017244	1	19.8065	13.9781	16.8539	16.6479	16.181	16.5326		28.7925	17.5506	22.1034	24.5702	25.5909	25.6558
sp|Q8TBE0|BAHD1_HUMAN	BAHD1	BAHD1_HUMAN Bromo adjacent homology domain-containing 1 protein	GDLGGGSRDLSPE;GGSRDLSPEPAPD	R.LGDLGGGS#RDLS#PEPAPDEGPR.R	180;184	1000;1000	1	21.9479	17.4264	16.6123	18.0163	14.4737	11.5234		229.308	157.256	156.582	191.104	164.518	128.522
sp|Q8TBN0|R3GEF_HUMAN	RAB3IL1	R3GEF_HUMAN Guanine nucleotide exchange factor for Rab-3A	LHPQLLSPTKAGP	K.TLVITSTPAS#PNRELHPQLLS#PTK.A	179	13.3795	1	18.6262	19.0561	13.5372	16.0699	16.6505	16.0602		205.305	181.419	134.615	179.831	199.67	188.972
sp|Q8TBN0|R3GEF_HUMAN	RAB3IL1	R3GEF_HUMAN Guanine nucleotide exchange factor for Rab-3A	GHSRHKSTSSTLC	K.S#TSSTLCPAVCPAAGHTLTPDR.E	194	5.74962	1	21.4096	19.528	16.2845	13.8287	14.9619	13.9873		52.2679	41.1772	35.8663	34.2756	39.7393	36.4527
sp|Q8TBN0|R3GEF_HUMAN	RAB3IL1	R3GEF_HUMAN Guanine nucleotide exchange factor for Rab-3A	ITSTPASPNRELH;LHPQLLSPTKAGP	K.TLVITSTPAS#PNRELHPQLLS#PTK.A	168;179	31.274712326135;13.379530017244	1	16.4241	18.2803	15.9964	15.4097	14.3022	19.5872		118.69	114.101	104.29	113.058	112.446	151.104
sp|Q8TBP0|TBC16_HUMAN	TBC1D16	TBC16_HUMAN TBC1 domain family member 16	RPKLPSSETHPEE	K.LPSS#ETHPEESM*YK.R	384	0	1	20.5602	16.8275	17.5209	15.2529	16.8378	13.0007		212.64	150.318	163.479	160.157	189.458	143.534
sp|Q8TBP0|TBC16_HUMAN	TBC1D16	TBC16_HUMAN TBC1 domain family member 16	EALRYITPESSPV;YITPESSPVRKAP	R.Y#ITPESS#PVRK.A	99;103	30.834828859374;45.02596088097	1	16.8849	19.7176	16.4438	18.2066	11.8224	16.9246		337.971	340.885	296.94	369.986	257.449	361.634
sp|Q8TBP5|F174A_HUMAN	FAM174A	F174A_HUMAN Membrane protein FAM174A	IENMELTPLEQDD	R.YGVLDTNIENMELT#PLEQDDEDDDNTLFDANHPR.R	169	24.4651	1	20.2808	19.3255	16.5981	12.5939	14.5288	16.6729		33.6558	27.6999	24.8496	21.2183	26.2308	29.5364
sp|Q8TBZ3-2|WDR20_HUMAN	WDR20	WDR20_HUMAN Isoform 2 of WD repeat-containing protein 20	PLPRSNSLPHSAV	R.SNS#LPHSAVSNAGSK.S	434	0	1	17.1974	11.4031	13.8599	14.8651	20.4633	22.2112		140.077	80.2234	101.848	122.927	181.338	193.129
sp|Q8TC07-3|TBC15_HUMAN	TBC1D15	TBC15_HUMAN Isoform 3 of TBC1 domain family member 15	ILGLQGSEVTTPD	K.ELPQAVCEILGLQGS#EVTTPDSDVGEDENVVMTPCPTSAFQSNALPTLSASGAR.N	624	13.3795	1	19.8093	22.5715	14.8408	13.8881	11.9292	16.961		27.4271	26.9926	18.5377	19.5223	17.9693	25.0689
sp|Q8TC26|TM163_HUMAN	TMEM163	TM163_HUMAN Transmembrane protein 163	PGPAPLSSPVREP	R.GHAPPAAAPGPAPLS#S#PVREPPQLEEER.Q	37	1000	1	16.0629	12.9176	15.3245	15.4514	24.4745	15.7691		55.2275	38.3608	47.534	53.9354	91.5489	57.8774
sp|Q8TC44|POC1B_HUMAN	POC1B	POC1B_HUMAN POC1 centriolar protein homolog B	KKTEDMSDLPCES	K.KTEDM*S#DLPCESQR.S	414	52.4027	1	19.7004	18.8357	16.091	16.1104	15.2253	14.0372		205.488	169.694	151.42	170.606	172.778	156.302
sp|Q8TCG1|CIP2A_HUMAN	KIAA1524	CIP2A_HUMAN Protein CIP2A	TSIKCLTPHLKDG	K.CLT#PHLK.D	585	1000	1	13.162	11.966	15.7141	15.0057	25.684	18.4682		199.527	156.676	214.909	230.945	423.593	298.864
sp|Q8TCG2|P4K2B_HUMAN	PI4K2B	P4K2B_HUMAN Phosphatidylinositol 4-kinase type 2-beta	ASADGGSPEEEED	R.LASADGGS#PEEEEDGEREPLLPR.I	17	38.3708	1	21.7378	16.4495	18.2322	17.4563	13.8111	12.3131		100.025	65.3759	75.6867	81.5493	69.1398	60.4825
sp|Q8TCJ2|STT3B_HUMAN	STT3B	STT3B_HUMAN Dolichyl-diphosphooligosaccharide--protein glycosyltransferase subunit STT3B	NPPVEDSSDEDDK	K.RENPPVEDS#S#DEDDK.R	498	1000	1	12.5516	15.9252	14.516	17.0536	17.8851	22.0685		41.8161	45.8248	43.6294	57.6815	64.825	78.4852
sp|Q8TCN5|ZN507_HUMAN	ZNF507	ZN507_HUMAN Zinc finger protein 507	IVERLPSAEETLS	R.LPS#AEETLSQK.R	404	18.8054	1	15.689	14.4117	15.8988	16.2638	19.098	18.6387		287.215	227.877	262.581	302.281	380.371	364.249
sp|Q8TCT7|SPP2B_HUMAN	SPPL2B	SPP2B_HUMAN Signal peptide peptidase-like 2B	RDQAQPSPVTQPG	R.DQAQPS#PVTQPGASA.-	583	13.3795	1	18.2597	16.9331	19.4546	18.2334	13.7676	13.3517		80.1084	64.1644	77.0008	81.2135	65.7128	62.5307
sp|Q8TCU4|ALMS1_HUMAN	ALMS1	ALMS1_HUMAN Alstrom syndrome protein 1	RILPPLSPPQHRY	R.ILPPLS#PPQHR.Y	92	1000	1	16.4236	16.6527	12.5174	17.0222	21.4463	15.9378		91.3463	79.9981	62.8093	96.1203	129.773	94.6284
sp|Q8TCU6|PREX1_HUMAN	PREX1	PREX1_HUMAN Phosphatidylinositol 3,4,5-trisphosphate-dependent Rac exchanger 1 protein	QGLHDGSFGPASG	K.CLPAAEGDPQGQGLHDGS#FGPASGTLGQEDR.G	1049	6.45436	1	16.2577	15.1093	19.0842	17.7804	17.8666	13.9018		49.5615	39.7834	52.4862	55.0303	59.2564	45.2403
sp|Q8TD16|BICD2_HUMAN	BICD2	BICD2_HUMAN Protein bicaudal D homolog 2	AEVKRLSHELAET	K.RLS#HELAETTR.E	30	26.1051	1	17.0796	13.1908	16.6162	15.3735	20.1522	17.5877		173.743	115.897	152.493	158.774	223.028	190.99
sp|Q8TD16|BICD2_HUMAN	BICD2	BICD2_HUMAN Protein bicaudal D homolog 2	PKTKPATPSLxxx;TKPATPSLxxxxx	K.TKPAT#PS#L.-	821;823	44.27781438709;57.711063459452	1	16.0345	18.668	16.3357	19.5542	12.3073	17.1003		223.267	224.512	205.207	276.43	186.441	254.182
sp|Q8TD16|BICD2_HUMAN	BICD2	BICD2_HUMAN Protein bicaudal D homolog 2	GRADGGTGDSSPS;PGSSLPSPLSDPR	R.ADGGT#GDSSPSPGSSLPS#PLSDPR.R	602;615	6.0389557605722;18.602696455279	1	17.0635	19.3562	15.8346	16.6746	15.4096	15.6616		60.0326	58.8182	50.259	59.5594	58.9819	58.8204
sp|Q8TD19|NEK9_HUMAN	NEK9	NEK9_HUMAN Serine/threonine-protein kinase Nek9	KRPRSSTVTEAPI	R.SS#T#VTEAPIAVVTSR.T	333	17.0091	1	16.0362	14.535	16.9344	17.1623	19.3292	16.003		138.582	108.49	132.027	150.576	181.73	147.631
sp|Q8TD19|NEK9_HUMAN	NEK9	NEK9_HUMAN Serine/threonine-protein kinase Nek9	TCAGKGTPLTPPA;GKGTPLTPPACAC	R.LNPAVTCAGKGT#PLT#PPACACSSLQVEVER.L	883;886	10.467642066015;15.589935427768	1	16.5877	17.9675	17.606	18.231	14.686	14.9218		100.672	94.1852	96.3989	112.334	96.9691	96.6753
sp|Q8TD26|CHD6_HUMAN	CHD6	CHD6_HUMAN Chromodomain-helicase-DNA-binding protein 6	SCEREPSGDENCA	K.GDNPNSHPEPAPSCEREPS#GDENCAEPSAPLPAER.E	2680	24.6317	1	17.727	16.6425	14.9474	16.4501	16.5158	17.7171		49.5996	40.2192	37.7308	46.7291	50.2747	52.9182
sp|Q8TD26|CHD6_HUMAN	CHD6	CHD6_HUMAN Chromodomain-helicase-DNA-binding protein 6	DSKRNLSSDQQLI	K.RNLS#SDQQLIDLLENK.S	1839	6.59058	1	16.7828	14.8862	15.3169	16.5003	18.3937	18.1201		178.054	136.409	146.604	177.727	212.306	205.22
sp|Q8TD26|CHD6_HUMAN	CHD6	CHD6_HUMAN Chromodomain-helicase-DNA-binding protein 6	EGALKDSNNDTNx;KDSNNDTNxxxxx	R.EHGAQAGEGALKDS#NNDT#N.-	2710;2714	1000;1000	1	16.4324	15.4965	17.5451	15.9131	15.4469	19.166		60.279	49.0989	58.0641	59.2645	61.6474	75.053
sp|Q8TD26|CHD6_HUMAN	CHD6	CHD6_HUMAN Chromodomain-helicase-DNA-binding protein 6	NLVRVESRDDHLS;SRDDHLSLPDVTC	R.VES#RDDHLS#LPDVTCENFISK.V	1667;1673	32.999319422781;30.612101899637	1	18.2634	15.7159	16.8822	15.913	18.641	14.5845		96.3264	71.5935	80.3304	85.2099	106.964	82.1155
sp|Q8TD43|TRPM4_HUMAN	TRPM4	TRPM4_HUMAN Transient receptor potential cation channel subfamily M member 4	RSPQPSSPALEHF	R.SPQPSS#PALEHFR.V	1103	0	1	16.0968	17.9872	16.7303	17.2586	16.6616	15.2654		84.8108	81.8557	79.525	92.3196	95.5073	85.86
sp|Q8TD55|PKHO2_HUMAN	PLEKHO2	PKHO2_HUMAN Pleckstrin homology domain-containing family O member 2	RFILLRSPGNKVS	R.FILLRS#PGNK.V	89	1000	1	11.1144	13.3309	18.1696	17.9926	18.099	21.2935		247.323	256.218	364.763	406.488	438.167	505.82
sp|Q8TD55|PKHO2_HUMAN	PLEKHO2	PKHO2_HUMAN Pleckstrin homology domain-containing family O member 2	SEPAPVSAETLLS	K.VLGSEPAPVS#AETLLSQAVEQLR.Q	439	27.1301	1	16.0491	16.4908	17.3691	17.3424	17.363	15.3856		81.1277	72.0002	79.2108	89.0029	95.4888	83.0241
sp|Q8TD55|PKHO2_HUMAN	PLEKHO2	PKHO2_HUMAN Pleckstrin homology domain-containing family O member 2	PDKLKVSWENPSP;VSWENPSPQEAPA	K.LKVS#WENPS#PQEAPAAESAEPSQAPCSETSEAAPR.E	273;278	22.328548597431;54.58627208074	1	17.6953	16.5835	17.7489	18.587	11.7576	17.6276		78.123	63.2369	70.6935	83.3119	56.474	83.0777
sp|Q8TDB8|GTR14_HUMAN	SLC2A14	GTR14_HUMAN Solute carrier family 2, facilitated glucose transporter member 14	AHGADRSGKDGVM	R.AFEGQAHGADRS#GK.D	499	1000	1	15.2443	15.218	16.5889	12.684	20.0083	20.2565		91.12	78.5659	89.456	76.973	130.114	129.253
sp|Q8TDB8|GTR14_HUMAN	SLC2A14	GTR14_HUMAN Solute carrier family 2, facilitated glucose transporter member 14	QQPIYATISAGVV;PIYATISAGVVNT;SAGVVNTIFTLLS	K.DAGVQQPIYAT#IS#AGVVNT#IFTLLSLFLVER.A	332;334;340	-0;2.8060267445639;4.4157192848848	1	15.0838	18.437	16.7049	15.6395	16.8444	17.2904		69.0443	72.892	68.984	72.6803	83.8842	84.4878
sp|Q8TDD1-2|DDX54_HUMAN	DDX54	DDX54_HUMAN Isoform 2 of ATP-dependent RNA helicase DDX54	ERGLSISGEGGAF	R.GLSIS#GEGGAFEQQAAGAVLDLMGDEAQNLTR.G	698	30.8348	1	15.7178	18.4749	19.6504	18.0833	11.7288	16.3448		16.9252	17.1829	19.0897	19.7694	13.7405	18.7885
sp|Q8TDD1-2|DDX54_HUMAN	DDX54	DDX54_HUMAN Isoform 2 of ATP-dependent RNA helicase DDX54	LPTFPTSECTSDV;PTSECTSDVEPDT	K.LGPGRPLPTFPTS#ECTS#DVEPDTR.E	71;75	12.091724983453;17.009095450606	1	16.2571	17.3901	16.8229	16.962	16.1446	16.4232		51.8683	47.9219	48.4226	54.943	56.0397	55.9356
sp|Q8TDG4|HELQ_HUMAN	HELQ	HELQ_HUMAN Helicase POLQ-like	RIRRRVSLPKRNR	R.RRVS#LPK.R	13	1000	1	13.2176	11.3872	15.47	18.8681	20.9771	20.08		137.719	102.477	145.418	199.593	237.79	223.344
sp|Q8TDM6|DLG5_HUMAN	DLG5	DLG5_HUMAN Disks large homolog 5	KPKQRKSIFDPNT	K.S#IFDPNTFK.R	972	71.7529	1	18.8933	17.3682	18.3151	17.5972	15.0092	12.817		206.904	164.282	180.949	195.651	178.825	149.837
sp|Q8TDM6|DLG5_HUMAN	DLG5	DLG5_HUMAN Disks large homolog 5	GPGPAHSPQPSKR	K.RPQT#PPKIDYLLPGPGPAHS#PQPSK.R	1000	35.7774	1	21.0308	17.9968	15.9384	14.0071	16.2692	14.7578		402.75	297.679	275.366	272.335	338.963	301.699
sp|Q8TDM6|DLG5_HUMAN	DLG5	DLG5_HUMAN Disks large homolog 5	EFSRRLSMSEVKD	R.RLS#M*SEVK.D	1666	20.1669	1	16.0331	12.6531	15.8977	14.7192	22.1546	18.5423		194.51	132.585	173.999	181.295	292.413	240.137
sp|Q8TDM6|DLG5_HUMAN	DLG5	DLG5_HUMAN Disks large homolog 5	LSHRTCSDYSEMR	R.TCS#DYSEMR.A	1241	17.0091	1	20.0998	18.0978	17.1555	14.4716	13.1464	17.0288		47.7553	37.1389	36.7721	34.9078	33.9816	43.1901
sp|Q8TDN4|CABL1_HUMAN	CABLES1	CABL1_HUMAN CDK5 and ABL1 enzyme substrate 1	FGARRNTIDSTSS	R.RNT#IDS#TSSFSQFR.N	415	47.0452	1	14.8141	13.8556	16.1088	17.2417	22.0434	15.9365		78.6632	63.5468	77.1701	92.9512	127.345	90.336
sp|Q8TDN4|CABL1_HUMAN	CABLES1	CABL1_HUMAN CDK5 and ABL1 enzyme substrate 1	SRRRLISQRSSLE;RLISQRSSLETLE	R.LIS#QRS#SLETLEDIEENAPLR.R	287;290	40.067197965089;47.045234908675	1	17.8951	18.835	18.1888	18.8185	13.1001	13.1625		75.7949	68.9042	69.502	80.9223	60.3653	59.5136
sp|Q8TDN4|CABL1_HUMAN	CABLES1	CABL1_HUMAN CDK5 and ABL1 enzyme substrate 1	SRRRLISQRSSLE;LISQRSSLETLED	R.LIS#QRSS#LETLEDIEENAPLR.R	287;291	40.067197965089;45.02596088097	1	17.3156	18.4825	17.6137	18.7395	13.6733	14.1755		47.0476	43.3745	43.1755	51.6933	40.4186	41.116
sp|Q8TDN4|CABL1_HUMAN	CABLES1	CABL1_HUMAN CDK5 and ABL1 enzyme substrate 1	RRCRTLSGSPRPK;CRTLSGSPRPKNF	R.TLS#GS#PRPK.N	311;313	30.834828859374;31.274712326135	1	16.7084	16.581	17.4125	16.6016	15.2667	17.4297		270.605	231.945	254.42	272.978	269.002	301.345
sp|Q8TDW7|FAT3_HUMAN	FAT3	FAT3_HUMAN Protocadherin Fat 3	KIILKVSAKDADI;KDADIGSNGYIRY;RYSLYGSGNSEFF	K.VS#AKDADIGS#NGYIRYSLYGS#GNSEFFLDPESGELK.T	3052;3060;3071	15.011606322957;10.09492562619;1.8660573373901	1	20.0345	21.8572	16.5185	15.3413	11.4351	14.8134		96.3896	90.8278	71.6983	74.9361	59.8546	76.0811
sp|Q8TDW7|FAT3_HUMAN	FAT3	FAT3_HUMAN Protocadherin Fat 3	KEVYDVSISEFSP;VSISEFSPPGVVV	K.EVYDVS#ISEFS#PPGVVVAIVK.L	384;389	3.6956683844174;7.97116867086	1	16.4212	21.678	18.7206	17.1354	12.5646	13.4801		134.844	153.751	138.686	142.855	112.249	118.166
sp|Q8TDY2|RBCC1_HUMAN	RB1CC1	RBCC1_HUMAN RB1-inducible coiled-coil protein 1	ENQIAKSPAIDST	K.S#PAIDSTR.G	1274	65.4396	1	16.9171	14.205	16.1203	14.8747	19.3565	18.5264		66.2289	48.0327	56.9355	59.1217	82.4439	77.4258
sp|Q8TDY2|RBCC1_HUMAN	RB1CC1	RBCC1_HUMAN RB1-inducible coiled-coil protein 1	SPQSASSPRMEST	K.ASVSQTS#PQSASS#PR.M	653	17.0091	1	15.8359	18.5162	15.3954	15.6984	15.7122	18.8418		19.3667	19.5586	16.986	19.4914	20.9054	24.5984
sp|Q8TDY2|RBCC1_HUMAN	RB1CC1	RBCC1_HUMAN RB1-inducible coiled-coil protein 1	AGITTTTSPRTPP	R.M*ESTAGITTTT#SPR.T	666	13.3795	1	19.0778	18.6754	17.6428	17.0325	14.1564	13.4152		64.1612	54.2481	53.5302	58.1563	51.7967	48.1626
sp|Q8TDY2|RBCC1_HUMAN	RB1CC1	RBCC1_HUMAN RB1-inducible coiled-coil protein 1	LDEMSQTITDLLS	K.AAQSLDEMSQT#ITDLLSEQK.A	631	11.0148	1	18.1988	16.834	14.6763	17.9527	14.0555	18.2827		84.9033	67.833	61.7708	85.033	71.3403	91.0527
sp|Q8TDY2|RBCC1_HUMAN	RB1CC1	RBCC1_HUMAN RB1-inducible coiled-coil protein 1	ECLTRHSYRECLG	R.HS#YRECLGR.L	212	6.59058	1	16.0142	16.4675	16.3881	18.8431	14.8613	17.4259		83.6311	74.2785	77.211	99.9061	84.4361	97.1472
sp|Q8TDZ2-4|MICA1_HUMAN	MICAL1	MICA1_HUMAN Isoform 4 of Protein-methionine sulfoxide oxidase MICAL1	QEERRLSELALGT	R.RLS#ELALGTGAQG.-	1076	45.026	1	15.64	15.6431	16.639	16.8544	18.8699	16.3535		112.131	96.869	107.623	122.682	147.187	125.162
sp|Q8TE67-3|ES8L3_HUMAN	EPS8L3	ES8L3_HUMAN Isoform 3 of Epidermal growth factor receptor kinase substrate 8-like protein 3	EPLQPGTPGTQGQ	R.SGYIPSNILEPLQPGT#PGTQGQS#PSR.V	512	30.8348	1	20.173	17.3816	13.9052	18.046	16.2597	14.2345		76.4384	56.886	47.5344	69.4221	67.0289	57.5779
sp|Q8TE67-3|ES8L3_HUMAN	EPS8L3	ES8L3_HUMAN Isoform 3 of Epidermal growth factor receptor kinase substrate 8-like protein 3	PPRRSSSPEDPER	R.RSS#S#PEDPERDEEVLNHVLR.D	232	24.437	1	18.9598	20.65	12.758	17.2502	13.7851	16.597		142.985	134.509	86.8017	132.077	113.104	133.616
sp|Q8TE67-3|ES8L3_HUMAN	EPS8L3	ES8L3_HUMAN Isoform 3 of Epidermal growth factor receptor kinase substrate 8-like protein 3	LGSLTGSQLLRIR	R.TLGSLTGS#QLLR.I	558	17.0091	1	17.3368	18.013	14.6408	18.3113	14.9858	16.7122		53.3064	47.8376	40.6128	57.1616	50.1299	54.8549
sp|Q8TE67-3|ES8L3_HUMAN	EPS8L3	ES8L3_HUMAN Isoform 3 of Epidermal growth factor receptor kinase substrate 8-like protein 3	QPGTPGTQGQSPS	R.SGYIPSNILEPLQPGTPGT#QGQS#PSRVPMLR.L	515	16.062	1	18.4812	17.7605	16.8728	16.94	14.4427	15.5028		72.5872	60.25	59.7866	67.5488	61.7142	64.9997
sp|Q8TE67-3|ES8L3_HUMAN	EPS8L3	ES8L3_HUMAN Isoform 3 of Epidermal growth factor receptor kinase substrate 8-like protein 3	PNSRPSSPKPAQP	K.THNHDPQPGDPNS#RPSS#PKPAQPALK.M	446	7.71046	1	7.67808	8.8385	9.17349	14.596	29.1945	30.5194		99.3789	98.8081	107.118	191.802	411.103	421.685
sp|Q8TE68|ES8L1_HUMAN	EPS8L1	ES8L1_HUMAN Epidermal growth factor receptor kinase substrate 8-like protein 1	ELQRDRSPAAETP	R.DRS#PAAET#PPLQR.R	182	1000	1	17.2412	16.682	17.3833	15.8126	16.2124	16.6684		124.223	103.814	112.993	115.668	127.084	128.203
sp|Q8TE68|ES8L1_HUMAN	EPS8L1	ES8L1_HUMAN Epidermal growth factor receptor kinase substrate 8-like protein 1	ELQRDRSPAAETP;RSPAAETPPLQRR	R.DRS#PAAET#PPLQR.R	182;187	1000;1000	1	17.7428	18.6872	17.4108	16.0779	14.0433	16.038		120.698	109.798	106.853	111.042	103.934	116.466
sp|Q8TE76|MORC4_HUMAN	MORC4	MORC4_HUMAN MORC family CW-type zinc finger protein 4	PKYRRCSVPEEQE	R.RCS#VPEEQELTDEDLCLSK.A	465	52.255	1	15.4546	14.0534	14.4174	16.0204	19.3819	20.6723		142.083	111.594	119.58	149.532	193.861	202.883
sp|Q8TE77|SSH3_HUMAN	SSH3	SSH3_HUMAN Protein phosphatase Slingshot homolog 3	SRSPPGSGASTPV	R.S#PPGS#GASTPVGPWDQAVQR.R	13	23.6238	1	16.5383	18.9218	15.9204	18.2187	15.1918	15.209		18.6499	18.4298	16.1967	20.8583	18.6381	18.3087
sp|Q8TE77|SSH3_HUMAN	SSH3	SSH3_HUMAN Protein phosphatase Slingshot homolog 3	EPCISSTPRFRKV	R.TQAFQEQEQGQGQGQGEPCISST#PR.F	638	9.34047	1	16.9044	11.6313	17.7404	17.6017	23.3608	12.7614		55.8266	33.1773	52.8557	59.0163	83.9339	44.9893
sp|Q8TE77|SSH3_HUMAN	SSH3	SSH3_HUMAN Protein phosphatase Slingshot homolog 3	LVTVSRSPPGSGA;SRSPPGSGASTPV	R.S#PPGS#GASTPVGPWDQAVQR.R	9;13	31.274712326135;23.623790157638	1	15.7196	18.184	15.76	18.0647	16.8156	15.4561		47.8722	47.8302	43.2995	55.853	55.7133	50.2473
sp|Q8TEB1|DCA11_HUMAN	DCAF11	DCA11_HUMAN DDB1- and CUL4-associated factor 11	NPPVDATPDTREL	R.YNPPVDAT#PDTR.E	98	24.2431	1	17.7677	17.8369	18.3838	15.9171	16.4542	13.6403		129.358	112.164	120.749	117.653	130.331	106.012
sp|Q8TEB9|RHBL4_HUMAN	RHBDD1	RHBL4_HUMAN Rhomboid-related protein 4	RLHRFDSQxxxxx	R.LHRFDS#Q.-	314	1000	1	13.3854	15.1595	15.4077	15.5387	16.2614	24.2473		43.937	42.9788	45.627	51.783	58.0716	84.9633
sp|Q8TEH3|DEN1A_HUMAN	DENND1A	DEN1A_HUMAN DENN domain-containing protein 1A	RPQGRKTPELGIV	R.KT#PELGIVPPPPIPRPAK.L	707	1000	1	6.97677	14.1916	11.915	15.3191	17.6831	33.9146		46.0994	80.9922	71.0265	102.766	127.118	239.22
sp|Q8TEH3|DEN1A_HUMAN	DENND1A	DEN1A_HUMAN DENN domain-containing protein 1A	VEGRRTSVPSPEQ	R.RTS#VPS#PEQPQPYR.T	520	24.437	1	21.6878	20.0292	14.4215	15.9468	13.511	14.4036		92.5044	73.7875	55.4936	69.0552	62.6963	65.5824
sp|Q8TEH3|DEN1A_HUMAN	DENND1A	DEN1A_HUMAN DENN domain-containing protein 1A	EQQVRKSTGPVPA	K.S#TGPVPAPPDR.A	554	24.437	1	18.0322	18.5542	17.8781	17.1061	14.2451	14.1843		135.274	120.221	120.997	130.284	116.262	113.591
sp|Q8TEH3|DEN1A_HUMAN	DENND1A	DEN1A_HUMAN DENN domain-containing protein 1A	KTKQDVSPSPALA	K.QDVS#PSPALAPAPDSVEQLRK.Q	986	4.54047	1	13.5204	13.1099	16.1341	18.3219	21.5776	17.3361		59.9149	50.1785	64.5029	82.4317	104.03	82.0105
sp|Q8TEJ3|SH3R3_HUMAN	SH3RF3	SH3R3_HUMAN SH3 domain-containing RING finger protein 3	NNVVGGSPLAKGI	R.NNVVGGS#PLAK.G	542	1000	1	15.257	12.9061	16.0997	17.056	18.1151	20.566		128.484	93.8745	122.317	145.826	165.97	184.885
sp|Q8TEJ3|SH3R3_HUMAN	SH3RF3	SH3R3_HUMAN SH3 domain-containing RING finger protein 3	LDLNFTSPSRQAP	K.AGSLDLNFTS#PSR.Q	804	24.437	1	13.6366	15.8502	15.4418	18.6892	19.9238	16.4585		81.673	81.9933	83.4368	113.642	129.823	105.229
sp|Q8TEK3|DOT1L_HUMAN	DOT1L	DOT1L_HUMAN Histone-lysine N-methyltransferase, H3 lysine-79 specific	PSVQRHSPNPLLV	R.HS#PNPLLVAPT#PPALQK.L	471	1000	1	16.1811	15.3994	14.6822	14.415	19.5417	19.7805		116.069	95.4077	95.0131	104.978	152.502	151.466
sp|Q8TEK3|DOT1L_HUMAN	DOT1L	DOT1L_HUMAN Histone-lysine N-methyltransferase, H3 lysine-79 specific	SLSAGVSPKRRAL	K.RASAGTPSLSAGVS#PK.R	1104	47.0452	1	16.3544	15.9856	13.0725	14.0925	19.3881	21.107		128.289	108.307	92.5132	112.233	165.463	176.748
sp|Q8TEK3|DOT1L_HUMAN	DOT1L	DOT1L_HUMAN Histone-lysine N-methyltransferase, H3 lysine-79 specific	PDYTRLSPAKIVL	K.LSGLAAPDYTRLS#PAK.I	775	23.6238	1	15.5116	15.0028	13.2779	15.3582	21.6256	19.2239		105.412	88.0597	81.4046	105.961	159.885	139.459
sp|Q8TEK3|DOT1L_HUMAN	DOT1L	DOT1L_HUMAN Histone-lysine N-methyltransferase, H3 lysine-79 specific	ETSLKSSPVPYQD	K.SS#PVPYQDHDQPPVLK.K	1153	0	1	17.5434	17.9615	15.0167	15.4778	16.2584	17.7423		172.236	152.309	133.006	154.276	173.659	185.948
sp|Q8TEK3|DOT1L_HUMAN	DOT1L	DOT1L_HUMAN Histone-lysine N-methyltransferase, H3 lysine-79 specific	GRRKRASAGTPSL;SLSAGVSPKRRAL	K.RAS#AGTPSLSAGVS#PK.R	1093;1104	7.97116867086;47.045234908675	1	16.9315	15.9014	16.2412	15.976	17.3838	17.5661		209.423	169.878	181.232	200.62	233.927	231.939
sp|Q8TEK3|DOT1L_HUMAN	DOT1L	DOT1L_HUMAN Histone-lysine N-methyltransferase, H3 lysine-79 specific	LAQPRNSLPASPA;RNSLPASPAHQLS;PAHQLSSSPRLGG	R.NS#LPAS#PAHQLSS#SPR.L	997;1001;1008	26.411731441431;27.67245805755;-0	1	14.9697	18.5461	15.7636	16.478	16.6142	17.6283		82.7844	88.5854	78.6466	92.5162	99.9594	104.068
sp|Q8TEK3|DOT1L_HUMAN	DOT1L	DOT1L_HUMAN Histone-lysine N-methyltransferase, H3 lysine-79 specific	RAERARSTPSPVL;AERARSTPSPVLQ;RARSTPSPVLQPR	R.ARS#T#PS#PVLQPR.D	899;900;902	1000;1000;1000	1	16.7085	17.6301	16.082	16.6508	15.5195	17.4091		137.986	125.755	119.818	139.607	139.439	153.477
sp|Q8TEK3|DOT1L_HUMAN	DOT1L	DOT1L_HUMAN Histone-lysine N-methyltransferase, H3 lysine-79 specific	RNSLPASPAHQLS;PAHQLSSSPRLGG	R.NSLPAS#PAHQLS#SSPR.L	1001;1008	27.67245805755;-0	1	15.4332	15.4706	15.3507	17.1512	18.3095	18.2848		88.8562	76.9325	79.7344	100.254	114.687	112.381
sp|Q8TEQ0|SNX29_HUMAN	SNX29	SNX29_HUMAN Sorting nexin-29	RNVEPQSGDLxxx	R.NVEPQS#GDL.-	810	1000	1	19.3182	18.8803	18.6945	16.4468	13.6061	13.0541		435.466	367.596	380.18	376.397	333.678	314.129
sp|Q8TEQ0|SNX29_HUMAN	SNX29	SNX29_HUMAN Sorting nexin-29	KVTNIISFDDEED	K.VTNIIS#FDDEEDEQNSGDVFK.K	268	26.9265	1	19.768	17.4164	17.4383	16.588	13.8576	14.9318		51.2348	38.9881	40.7748	43.6486	39.0748	41.3128
sp|Q8TEQ0|SNX29_HUMAN	SNX29	SNX29_HUMAN Sorting nexin-29	YSVEASSPGHGSP;SSPGHGSPLSSLL	R.YSVEASS#PGHGS#PLSSLLPSASVPESMTISELR.Q	445;450	7.7104557639271;3.6956683844174	1	17.689	13.7881	14.5594	15.7075	20.399	17.8571		24.6317	16.5832	18.2904	22.2063	30.9036	26.5445
sp|Q8TEQ6|GEMI5_HUMAN	GEMIN5	GEMI5_HUMAN Gem-associated protein 5	KKPTLRTPVKLES	K.KKPTLRT#PVK.L	751	15.0073	1	12.1092	7.43639	14.7662	14.2407	23.3541	28.0934		282.8	150.003	311.115	337.655	593.385	700.392
sp|Q8TEQ6|GEMI5_HUMAN	GEMIN5	GEMI5_HUMAN Gem-associated protein 5	ETDPETSQPEPNR	R.TLSVEPSQQLDTASTEET#DPETS#QPEPNRPSELDLR.L	1331	7.71046	1	15.5003	16.2056	16.318	18.7086	18.1911	15.0764		70.8931	64.0179	67.3318	86.8724	90.5172	73.6095
sp|Q8TEQ6|GEMI5_HUMAN	GEMIN5	GEMI5_HUMAN Gem-associated protein 5	TASTEETDPETSQ;ETDPETSQPEPNR	R.TLSVEPSQQLDTASTEET#DPETS#QPEPNRPSELDLR.L	1326;1331	38.188779208118;7.7104557639271	1	18.9289	19.9109	18.9789	18.5891	11.6191	11.973		52.5425	47.7363	47.5274	52.3865	35.0886	35.4781
sp|Q8TEQ6|GEMI5_HUMAN	GEMIN5	GEMI5_HUMAN Gem-associated protein 5	ESMKENSGPVENG;PVENGVSDQEGEE	K.ENS#GPVENGVS#DQEGEEQAREPELPCGLAPAVSR.E	770;778	180.69516155214;145.2936139273	1	15.0447	15.846	17.3443	22.4502	17.4159	11.8989		64.6255	58.7911	67.2148	97.9077	81.3908	54.5632
sp|Q8TER5|ARH40_HUMAN	ARHGEF40	ARH40_HUMAN Rho guanine nucleotide exchange factor 40	GDSAPLSPGDKED	R.GGDSAPLS#PGDK.E	401	58.5514	1	17.8509	17.5653	22.1455	17.6799	11.5272	13.2312		539.74	458.725	604.082	542.725	379.188	427.066
sp|Q8TER5|ARH40_HUMAN	ARHGEF40	ARH40_HUMAN Rho guanine nucleotide exchange factor 40	PTDAEGSPGLSRV	R.GSPTDAEGS#PGLSR.V	262	38.3708	1	16.2304	17.223	16.3761	18.4347	15.3348	16.401		67.8341	62.1728	61.7472	78.2226	69.7275	73.1746
sp|Q8TES7-6|FBF1_HUMAN	FBF1	FBF1_HUMAN Isoform 6 of Fas-binding factor 1	GPSIPLTPGDTPI;PLTPGDTPIRKKE	R.DQGPSIPLT#PGDT#PIRK.K	205;209	27.120517650575;58.433290216313	1	19.5249	19.2061	20.241	16.1696	11.8482	13.0102		235.375	199.977	220.136	197.9	155.393	167.426
sp|Q8TEU7|RPGF6_HUMAN	RAPGEF6	RPGF6_HUMAN Rap guanine nucleotide exchange factor 6	KKRARRSSLLNAK;KRARRSSLLNAKK	R.RS#S#LLNAK.K	1093;1094	1000;1000	1	15.9443	17.304	18.5836	17.3902	13.2667	17.5112		445.436	417.54	468.377	493.24	403.226	522.235
sp|Q8TEV9|SMCR8_HUMAN	SMCR8	SMCR8_HUMAN Smith-Magenis syndrome chromosomal region candidate gene 8 protein	SLTVPLSPQVVRS	K.SDSQASLTVPLS#PQVVR.S	498	71.0667	1	17.6018	15.1118	15.633	16.0727	15.766	19.8147		102.827	76.2497	82.3911	95.3269	100.203	123.568
sp|Q8TEV9|SMCR8_HUMAN	SMCR8	SMCR8_HUMAN Smith-Magenis syndrome chromosomal region candidate gene 8 protein	TSVLSKSDSQASL;SLTVPLSPQVVRS	K.S#DSQASLTVPLS#PQVVR.S	487;498	-0;71.066703763782	1	16.2753	19.1182	16.7241	18.7854	13.4203	15.6767		82.8221	84.0304	76.7801	97.0539	74.2997	85.1616
sp|Q8TEV9|SMCR8_HUMAN	SMCR8	SMCR8_HUMAN Smith-Magenis syndrome chromosomal region candidate gene 8 protein	GQLVLPSTPAHTH;TPAHTHSDEDGVV;DEDGVVSSPPQRH	K.ESDGQLVLPS#TPAHTHS#DEDGVVS#SPPQR.H	599;606;613	-0;11.014842501306;-0	1	16.1768	15.3948	18.7658	18.1794	14.9269	16.5561		65.1284	53.5333	68.1603	74.3074	65.3814	71.1552
sp|Q8TEV9|SMCR8_HUMAN	SMCR8	SMCR8_HUMAN Smith-Magenis syndrome chromosomal region candidate gene 8 protein	VENANPSSRDNSC;ENANPSSRDNSCE	R.VDFSVENANPS#S#RDNSCEGFPAYELDPSHLLASR.D	638;639	2.3696393944902;3.0653529574915	1	17.2189	16.997	16.7625	16.2986	15.1263	17.5967		38.1364	32.5146	33.4935	36.6488	36.448	41.6043
sp|Q8TEW0|PARD3_HUMAN	PARD3	PARD3_HUMAN Partitioning defective 3 homolog	SADCSLSPDVDPV	K.AAISDSADCS#LS#PDVDPVLAFQR.E	809	35.7774	1	16.11	19.3349	17.122	15.2766	17.4103	14.7462		40.5889	42.0754	38.9183	39.0764	47.7229	39.6609
sp|Q8TEW0|PARD3_HUMAN	PARD3	PARD3_HUMAN Partitioning defective 3 homolog	SDQPSHSLERQMN	R.ESVSTASDQPSHS#LER.Q	973	11.0148	1	18.9325	14.6611	12.8182	14.0379	19.2306	20.3197		100.127	66.9703	61.1584	75.3738	110.648	114.718
sp|Q8TEW0|PARD3_HUMAN	PARD3	PARD3_HUMAN Partitioning defective 3 homolog	EGFGRQSMSEKRT	R.EGFGRQS#MSEK.R	827	4.08456	1	11.7475	16.3259	15.2518	14.4519	18.5205	23.7024		64.3254	77.2125	75.3439	80.3417	110.331	138.549
sp|Q8TEW0|PARD3_HUMAN	PARD3	PARD3_HUMAN Partitioning defective 3 homolog	DRERRISHSLYSG;IEGLDESPSRNAA	R.RIS#HSLYSGIEGLDES#PSR.N	715;728	-0;6.5905833791545	1	17.9659	15.9563	16.1907	17.3461	17.2953	15.2457		82.3042	63.1363	66.9154	80.6773	86.2007	74.5579
sp|Q8TEY7|UBP33_HUMAN	USP33	UBP33_HUMAN Ubiquitin carboxyl-terminal hydrolase 33	KINKVNSEGEFDK	K.VNS#EGEFDK.D	377	1000	1	15.8263	16.2918	17.3767	17.3366	16.5627	16.6059		103.198	91.7564	102.223	114.771	117.498	115.592
sp|Q8TEY7|UBP33_HUMAN	USP33	UBP33_HUMAN Ubiquitin carboxyl-terminal hydrolase 33	GVNPRLSASPPKS;NPRLSASPPKSGN	R.LS#AS#PPK.S	437;439	1000;1000	1	14.5876	16.3158	19.02	19.7129	12.9318	17.4319		364.519	352.141	428.779	500.106	351.562	464.997
sp|Q8TEY7|UBP33_HUMAN	USP33	UBP33_HUMAN Ubiquitin carboxyl-terminal hydrolase 33	NPRLSASPPKSGN;SASPPKSGNLWPG	R.LSAS#PPKS#GNLWPGLAPPHK.K	439;443	1000;1.602854872773	1	16.1411	17.6327	18.8525	18.6392	13.909	14.8256		169.958	160.362	179.088	199.257	159.335	166.645
sp|Q8TF01|PNISR_HUMAN	PNISR	PNISR_HUMAN Arginine/serine-rich protein PNISR	TFSRSGSISVKII	R.SGS#ISVK.I	726	6.59058	1	17.3674	17.4245	16.2603	15.5542	17.2579	16.1356		177.394	153.722	149.837	161.297	191.777	175.937
sp|Q8TF01|PNISR_HUMAN	PNISR	PNISR_HUMAN Arginine/serine-rich protein PNISR	ERKKERSRSIDKD;KKERSRSIDKDRK	K.ERS#RS#IDK.D	670;672	1000;1000	1	18.3714	17.2478	14.7486	13.1812	19.827	16.6241		39.2711	31.8446	28.4425	28.6062	46.1098	37.9348
sp|Q8TF30|WHAMM_HUMAN	WHAMM	WHAMM_HUMAN WASP homolog-associated protein with actin, membranes and microtubules	RPLVCESPAERPR	K.DDQPRPLVCES#PAERPR.D	692	1000	1	17.444	16.274	17.5203	15.9683	16.1397	16.6537		138.699	111.762	125.677	128.903	139.614	141.354
sp|Q8TF32|ZN431_HUMAN	ZNF431	ZN431_HUMAN Zinc finger protein 431	THKIIHTGEKPYR	K.IIHT#GEK.S	283	1000	1	19.8292	12.8563	17.3529	15.2255	21.7967	12.9393		254.439	142.484	200.88	198.347	304.281	177.239
sp|Q8TF40|FNIP1_HUMAN	FNIP1	FNIP1_HUMAN Folliculin-interacting protein 1	GLSQFCSPRRAFS	K.ADNNTVINGLLGNIGLSQFCS#PR.R	214	71.7529	1	18.0635	15.6275	14.4779	17.5287	18.8582	15.4441		87.3496	65.2712	63.1615	86.0566	99.2125	79.7246
sp|Q8TF40|FNIP1_HUMAN	FNIP1	FNIP1_HUMAN Folliculin-interacting protein 1	SFFAVHSNPMDMP	R.SASFFAVHS#NPMDMPGR.E	238	5.72513	1	19.2484	17.7544	17.9084	16.3833	14.2268	14.4788		97.515	77.6882	81.8505	84.2667	78.4135	78.3033
sp|Q8TF71|MOT10_HUMAN	SLC16A10	MOT10_HUMAN Monocarboxylate transporter 10	ESGGSGSSLFSRK	K.ESGGSGS#SLFSR.K	268	0	1	16.5325	16.6619	17.0764	17.2623	17.1257	15.3411		76.5543	66.6389	71.3369	81.1532	86.2755	75.8326
sp|Q8TF71|MOT10_HUMAN	SLC16A10	MOT10_HUMAN Monocarboxylate transporter 10	DSVGLFYTLRVLC;SVGLFYTLRVLCI;LFLAGFTYRPLAT	R.VLIDSVGLFY#T#LRVLCIFMFVLFLAGFT#YRPLATSTK.D	232;233;250	2.8060267445639;1.7283955088976;-0	1	16.7978	17.1227	15.633	16.3537	18.7024	15.3905		65.5048	57.6721	54.9985	64.7459	79.3463	64.0685
sp|Q8TF72|SHRM3_HUMAN	SHROOM3	SHRM3_HUMAN Protein Shroom3	GARRRLTPEQKKR	R.RLT#PEQK.K	1012	1000	1	16.856	16.0785	17.8724	16.6981	15.2332	17.2618		512.991	422.643	490.709	515.937	504.376	560.805
sp|Q8TF72|SHRM3_HUMAN	SHROOM3	SHRM3_HUMAN Protein Shroom3	SLRRHSSLELGRG	R.RHS#S#LELGR.G	677	1000	1	15.7119	14.2583	14.363	16.6926	18.5865	20.3877		23.2037	18.1873	19.1364	25.0281	29.863	32.1416
sp|Q8TF72|SHRM3_HUMAN	SHROOM3	SHRM3_HUMAN Protein Shroom3	WRDRPGSPESPLL	R.DRPGS#PES#PLLDAPFSR.A	910	89.8266	1	20.2228	23.732	13.3215	16.1688	9.99687	16.558		130.784	132.563	77.7238	106.162	70.3373	114.312
sp|Q8TF72|SHRM3_HUMAN	SHROOM3	SHRM3_HUMAN Protein Shroom3	QKKRSYSEPEKMN	R.SYS#EPEK.M	1021	24.437	1	15.5401	16.346	14.8431	16.6679	17.6268	18.9762		91.7172	83.3263	79.0331	99.8743	113.182	119.558
sp|Q8TF72|SHRM3_HUMAN	SHROOM3	SHRM3_HUMAN Protein Shroom3	RAGKSMSAEDLLE	K.SMS#AEDLLER.S	1221	17.0091	1	15.0502	17.4816	16.2017	16.306	17.9611	16.9993		126.317	126.729	122.678	138.946	164.006	152.308
sp|Q8TF72|SHRM3_HUMAN	SHROOM3	SHRM3_HUMAN Protein Shroom3	DGKACSTLSLSGP	K.ACST#LSLSGPELK.Q	1070	0	1	19.6895	15.7664	17.5719	16.4585	17.0961	13.4176		165.719	114.616	133.427	140.639	156.547	120.554
sp|Q8TF72|SHRM3_HUMAN	SHROOM3	SHRM3_HUMAN Protein Shroom3	HAYLRRSPDQCSS;YPPCHLSPAKSTG	R.S#PDQCSSQGSMESLEPSGAYPPCHLS#PAK.S	213;238	11.72116830301;24.631733089038	1	18.4162	17.3423	16.2305	17.7849	13.7585	16.4676		75.0662	61.0551	59.6847	73.5988	61.0129	71.6549
sp|Q8TF74|WIPF2_HUMAN	WIPF2	WIPF2_HUMAN WAS/WASL-interacting protein family member 2	PVKPPPSPVNIRT	R.EGPPAPPPVKPPPS#PVNIR.T	235	1000	1	16.5304	15.302	15.0591	15.0482	22.3531	15.7072		337.997	270.241	277.791	312.385	497.251	342.846
sp|Q8TF74|WIPF2_HUMAN	WIPF2	WIPF2_HUMAN WAS/WASL-interacting protein family member 2	VPNGPSSPTNESA	R.QPPGVPNGPSS#PTNESAPELPQR.H	267	0	1	15.4137	17.6012	14.89	16.7706	20.0791	15.2455		83.8831	82.7338	73.1054	92.6599	118.883	88.5691
sp|Q8TF76|HASP_HUMAN	GSG2	HASP_HUMAN Serine/threonine-protein kinase haspin	RPSLTVTPRRLGL	R.ARPS#LT#VT#PR.R	112	1000	1	13.2195	12.1686	12.6513	14.0363	27.114	20.8104		187.265	148.886	161.683	201.869	417.872	314.698
sp|Q8TF76|HASP_HUMAN	GSG2	HASP_HUMAN Serine/threonine-protein kinase haspin	FPTQDLTPLQNVC	K.DSFPTQDLT#PLQNVCFWTK.T	373	19.8465	1	16.4077	14.3928	20.1862	17.3402	18.0902	13.5829		113.546	86.0289	126.028	121.83	136.2	100.344
sp|Q8TF76|HASP_HUMAN	GSG2	HASP_HUMAN Serine/threonine-protein kinase haspin	PPQKCSTPCGPLR	K.CST#PCGPLR.L	128	9.34047	1	15.156	11.8053	16.3692	15.1709	23.6582	17.8403		119.781	80.5854	116.713	121.729	203.42	150.515
sp|Q8TF76|HASP_HUMAN	GSG2	HASP_HUMAN Serine/threonine-protein kinase haspin	KLRARPSLTVTPR;RARPSLTVTPRRL;RPSLTVTPRRLGL	R.ARPS#LT#VT#PR.R	108;110;112	1000;1000;1000	1	21.1767	20.0412	16.309	17.0834	12.1343	13.2554		142.622	116.58	99.0929	116.81	88.91	95.2995
sp|Q8TF76|HASP_HUMAN	GSG2	HASP_HUMAN Serine/threonine-protein kinase haspin	QKLGKDSFPTQDL;GKDSFPTQDLTPL	K.LGKDS#FPT#QDLTPLQNVCFWTK.T	366;369	18.22484560284;27.120517650575	1	18.1425	15.2667	19.5381	16.141	18.6777	12.234		93.9864	68.3101	91.3137	84.8932	105.268	67.6563
sp|Q8WTP8-2|AEN_HUMAN	AEN	AEN_HUMAN Isoform 2 of Apoptosis-enhancing nuclease	GSSPLPTPFGAAT	K.ALLQEQGLLSMPPEPGSSPLPT#PFGAATATEAASSGK.Q	66	0	1	16.223	17.8085	14.3059	14.1753	17.7013	19.786		29.187	27.6731	23.2199	25.8921	34.6475	38.0004
sp|Q8WTT2|NOC3L_HUMAN	NOC3L	NOC3L_HUMAN Nucleolar complex protein 3 homolog	DLGQRVSFLTRDL	K.DLGQRVS#FLTR.D	108	8.59442	1	15.2063	14.6449	15.8687	16.0911	21.2442	16.9449		87.9853	73.189	82.8354	94.5255	133.732	104.664
sp|Q8WTW3|COG1_HUMAN	COG1	COG1_HUMAN Conserved oligomeric Golgi complex subunit 1	LPSDDSSLPKDVS	K.VKLDDLLAYLPSDDSS#LPK.D	542	0	1	24.7006	19.4647	14.5034	14.9798	14.4423	11.9091		337.545	229.744	178.806	207.829	214.718	173.73
sp|Q8WU20|FRS2_HUMAN	FRS2	FRS2_HUMAN Fibroblast growth factor receptor substrate 2	WEARKLSRDEDDN	R.KLS#RDEDDNLGPK.T	365	1000	1	17.8388	15.6337	13.8869	16.807	16.5955	19.238		156.168	118.212	109.678	149.38	158.061	179.787
sp|Q8WU20|FRS2_HUMAN	FRS2	FRS2_HUMAN Fibroblast growth factor receptor substrate 2	ERKNRTSVHVPLE	K.NRTS#VHVPLEAR.V	211	6.59058	1	15.4089	17.5	15.2052	17.0344	15.2802	19.5713		85.297	83.6707	75.935	95.7339	92.0237	115.652
sp|Q8WU90|ZC3HF_HUMAN	ZC3H15	ZC3HF_HUMAN Zinc finger CCCH domain-containing protein 15	RKCEKRSVYIDAR	K.RS#VYIDAR.D	135	31.2747	1	16.8871	14.9168	16.9556	18.7121	17.7486	14.7798		41.3059	31.5141	37.4159	46.468	47.2309	38.5918
sp|Q8WU90|ZC3HF_HUMAN	ZC3H15	ZC3HF_HUMAN Zinc finger CCCH domain-containing protein 15	DNEREGTENGAID	R.AENGERSDLEEDNEREGT#ENGAIDAVPVDENLFTGEDLDELEEELNTLDLEE.-	392	21.528	1	17.2845	23.7916	18.9574	18.0509	10.5242	11.3914		28.5704	33.9669	28.27	30.2925	18.926	20.1005
sp|Q8WU90|ZC3HF_HUMAN	ZC3H15	ZC3HF_HUMAN Zinc finger CCCH domain-containing protein 15	RFSTYTSDKDENK	R.FSTYTS#DKDENK.L	360	9.34047	1	15.9102	15.3575	17.1905	15.547	15.2593	20.7355		325.933	271.734	317.708	323.351	340.091	453.459
sp|Q8WUA4|TF3C2_HUMAN	GTF3C2	TF3C2_HUMAN General transcription factor 3C polypeptide 2	PPEDFETPSGERP	K.RPPEDFET#PS#GERPR.R	177	1000	1	16.052	11.1726	17.5204	15.2308	29.2861	10.7381		94.8936	57.0469	93.4413	91.4127	188.354	67.7652
sp|Q8WUA4|TF3C2_HUMAN	GTF3C2	TF3C2_HUMAN General transcription factor 3C polypeptide 2	FVRGLASPLGHRM	R.GLAS#PLGHR.M	871	1000	1	15.2449	14.6999	16.9586	16.1152	19.2552	17.7261		54.3312	45.2493	54.5256	58.309	74.6585	67.4385
sp|Q8WUA4|TF3C2_HUMAN	GTF3C2	TF3C2_HUMAN General transcription factor 3C polypeptide 2	LLLLKLSKDLDRP	K.AELLLLKLS#K.D	157	1000	1	15.152	15.0844	17.5142	17.169	18.1808	16.8996		148.164	127.401	154.507	170.448	193.416	176.408
sp|Q8WUA4|TF3C2_HUMAN	GTF3C2	TF3C2_HUMAN General transcription factor 3C polypeptide 2	LQRIRLSDGSLKL	R.IRLS#DGSLK.L	597	33.6572	1	14.0977	14.8103	14.8267	15.2479	21.589	19.4285		171.385	155.511	162.614	188.196	285.54	252.136
sp|Q8WUA4|TF3C2_HUMAN	GTF3C2	TF3C2_HUMAN General transcription factor 3C polypeptide 2	DQSNPLSTPMPKK	K.RPQQPNPPSAPLVPGLLDQSNPLS#T#PMPK.K	136	23.6238	1	18.1625	12.4061	15.4908	15.6978	22.2354	16.0073		141.069	83.2266	108.547	123.786	187.891	132.722
sp|Q8WUA4|TF3C2_HUMAN	GTF3C2	TF3C2_HUMAN General transcription factor 3C polypeptide 2	PGLLDQSNPLSTP;DQSNPLSTPMPKK	K.RPQQPNPPSAPLVPGLLDQS#NPLS#TPM*PK.K	132;136	71.752924648529;23.623790157638	1	16.4172	13.6485	19.196	19.7895	15.3057	15.6431		47.5829	34.167	50.1935	58.2319	48.2628	48.3998
sp|Q8WUA4|TF3C2_HUMAN	GTF3C2	TF3C2_HUMAN General transcription factor 3C polypeptide 2	DQSNPLSTPMPKK;QSNPLSTPMPKKR	K.RPQQPNPPSAPLVPGLLDQSNPLS#T#PMPK.K	136;137	23.623790157638;19.84645472602	1	17.2192	11.6203	20.0391	20.2842	17.094	13.7432		104.689	61.021	109.915	125.205	113.068	89.1967
sp|Q8WUA7|TB22A_HUMAN	TBC1D22A	TB22A_HUMAN TBC1 domain family member 22A	TAKMPTTPVKAKR	K.MPTT#PVK.A	51	0	1	13.6076	14.1003	16.1242	16.1308	21.4729	18.5642		266.848	238.828	285.265	321.155	458.123	388.625
sp|Q8WUD4|CCD12_HUMAN	CCDC12	CCD12_HUMAN Coiled-coil domain-containing protein 12	LKGQEDSLASAVD;QEDSLASAVDAAT	K.GQEDS#LAS#AVDAATEQK.T	149;152	91.0872158857;85.264923897878	1	19.2115	20.0203	18.19	16.6719	12.8798	13.0266		165.279	148.764	141.181	145.618	120.552	119.635
sp|Q8WUF5|IASPP_HUMAN	PPP1R13L	IASPP_HUMAN RelA-associated inhibitor	FPERGPSPRPPAT	R.GPS#PRPPATAYDAPASAFGSSLLGSGGSAFAPPLR.A	203	33.3577	1	16.5341	14.0511	16.1136	17.0951	20.9023	15.3038		76.057	55.8264	66.8709	79.8369	104.607	75.1496
sp|Q8WUF5|IASPP_HUMAN	PPP1R13L	IASPP_HUMAN RelA-associated inhibitor	KVSPLASDRRSDA	R.NYKVSPLAS#DRR.S	320	27.1205	1	10.5492	11.2292	14.4312	15.9027	24.0968	23.7909		144.103	132.488	177.846	220.546	358.114	346.925
sp|Q8WUF5|IASPP_HUMAN	PPP1R13L	IASPP_HUMAN RelA-associated inhibitor	ATLPRNYKVSPLA	R.NY#KVSPLASDRR.S	313	15.0073	1	14.6302	13.931	15.5493	15.2619	21.6577	18.97		206.356	169.714	197.862	218.549	332.342	285.629
sp|Q8WUF5|IASPP_HUMAN	PPP1R13L	IASPP_HUMAN RelA-associated inhibitor	AYEKKPSQTASYE	K.KPS#QTASYER.L	264	11.7212	1	15.5881	18.037	21.1405	14.9041	14.6885	15.6418		90.556	90.5022	110.796	87.9034	92.8342	97.0024
sp|Q8WUF5|IASPP_HUMAN	PPP1R13L	IASPP_HUMAN RelA-associated inhibitor	SPKGRPSSPRTPL;PKGRPSSPRTPLY;RPSSPRTPLYLQP	K.GRPS#S#PRT#PLYLQPDAYGSLDR.A	119;120;123	49.096739689786;44.394788701426;23.623790157638	1	17.8349	17.0543	18.5834	17.14	14.6537	14.7337		106.797	88.2051	100.392	104.201	95.4646	94.1825
sp|Q8WUI4-8|HDAC7_HUMAN	HDAC7	HDAC7_HUMAN Isoform 8 of Histone deacetylase 7	RGPILGSPHTPLF	R.GPILGS#PHT#PLFLPHGLEPEAGGTLPSR.L	339	89.46	1	14.2728	13.0526	14.259	15.2987	24.6202	18.4967		37.2728	29.4409	33.5938	40.5615	69.9491	51.5643
sp|Q8WUI4-8|HDAC7_HUMAN	HDAC7	HDAC7_HUMAN Isoform 8 of Histone deacetylase 7	PLSRTRSEPLPPS	R.TRS#EPLPPSATAPPPPGPMQPR.L	414	5.74962	1	15.7919	18.353	15.0101	17.2168	16.468	17.1602		65.5559	65.8049	56.2148	72.5614	74.3751	76.0451
sp|Q8WUI4-8|HDAC7_HUMAN	HDAC7	HDAC7_HUMAN Isoform 8 of Histone deacetylase 7	PLSRAQSSPAAPA;LSRAQSSPAAPAS	R.AQS#S#PAAPASLSAPEPASQAR.V	542;543	78.155748532287;71.752924648529	1	13.0153	16.3063	17.1247	19.8227	15.6094	18.1216		96.012	103.896	113.968	148.461	125.276	142.705
sp|Q8WUM0|NU133_HUMAN	NUP133	NU133_HUMAN Nuclear pore complex protein Nup133	AGLGPGSTPRTAS	R.RGPLAGLGPGS#T#PR.T	27	1000	1	13.379	13.8125	14.2539	16.9527	23.9833	17.6187		98.548	87.876	94.7209	126.777	192.195	138.538
sp|Q8WUM0|NU133_HUMAN	NUP133	NU133_HUMAN Nuclear pore complex protein Nup133	QADQLGSLKSNPY	K.DLLQADQLGS#LK.S	1133	1000	1	18.4952	19.4017	17.3289	16.9185	13.2963	14.5593		171.954	155.8	145.349	159.695	134.491	144.499
sp|Q8WUM0|NU133_HUMAN	NUP133	NU133_HUMAN Nuclear pore complex protein Nup133	PVGRRSSLSSRGT	R.SS#LSS#RGTPTR.M	57	0	1	23.6556	17.0984	17.5637	13.5945	16.4948	11.5929		92.4044	57.6883	61.8958	53.9136	70.0993	48.3416
sp|Q8WUM0|NU133_HUMAN	NUP133	NU133_HUMAN Nuclear pore complex protein Nup133	KGLPLGSAVSSPV;SSPVLFSPVGRRS	K.GLPLGS#AVSSPVLFS#PVGR.R	41;50	45.02596088097;124.92214887936	1	21.21	19.8994	17.1823	15.253	12.9829	13.4724		92.9559	75.3265	67.9368	67.8686	61.9034	63.0309
sp|Q8WUM0|NU133_HUMAN	NUP133	NU133_HUMAN Nuclear pore complex protein Nup133	KGLPLGSAVSSPV;LGSAVSSPVLFSP	K.GLPLGS#AVSS#PVLFSPVGR.R	41;45	45.02596088097;47.045234908675	1	20.7046	19.7902	15.5291	17.5872	11.1937	15.1952		74.969	61.8925	50.728	64.6529	44.0957	58.7346
sp|Q8WUM0|NU133_HUMAN	NUP133	NU133_HUMAN Nuclear pore complex protein Nup133	PLGSAVSSPVLFS;LGSAVSSPVLFSP;SSPVLFSPVGRRS	K.GLPLGSAVS#S#PVLFS#PVGR.R	44;45;50	45.02596088097;47.045234908675;124.92214887936	1	16.937	16.552	18.9276	16.9898	15.8685	14.7251		43.0319	36.3225	43.3845	43.8247	43.8628	39.9376
sp|Q8WUM4-2|PDC6I_HUMAN	PDCD6IP	PDC6I_HUMAN Isoform 2 of Programmed cell death 6-interacting protein	AAELIKTVASRYD	R.LQHAAELIKT#VASRYDEYVNVK.D	291	2.80603	1	17.3249	18.5377	16.8116	16.0691	16.1136	15.1432		177.346	163.9	155.255	167.001	179.453	165.477
sp|Q8WUM9|S20A1_HUMAN	SLC20A1	S20A1_HUMAN Sodium-dependent phosphate transporter 1	RNNSYTSYTMAIC	R.NNSYTS#YTM*AICGMPLDSFR.A	420	0	1	18.8485	17.6851	17.2922	18.412	13.8032	13.959		83.5991	67.7493	69.1928	82.9088	66.6055	66.0919
sp|Q8WUQ7-2|CATIN_HUMAN	CACTIN	CATIN_HUMAN Isoform 2 of Cactin	LMKAFETPEEKRA	K.AFET#PEEK.R	162	1000	1	14.1519	14.2127	19.8402	17.7749	17.4365	16.5837		201.592	174.867	254.971	257.064	270.225	252.179
sp|Q8WUQ7-2|CATIN_HUMAN	CACTIN	CATIN_HUMAN Isoform 2 of Cactin	SGMRSRSPPRPKW	R.S#RS#PPRPK.W	73	1000	1	13.3937	14.1088	12.5691	14.5739	21.4062	23.9483		131.256	119.421	111.125	145.001	228.226	250.532
sp|Q8WUQ7-2|CATIN_HUMAN	CACTIN	CATIN_HUMAN Isoform 2 of Cactin	QRSGMRSRSPPRP;SGMRSRSPPRPKW	R.S#RS#PPRPK.W	71;73	1000;1000	1	19.2645	18.7356	15.5114	13.9015	16.4376	16.1494		115.056	96.6476	83.5776	84.2927	106.807	102.963
sp|Q8WUR7-3|CO040_HUMAN	C15orf40	CO040_HUMAN Isoform 3 of UPF0235 protein C15orf40	VLELRKSDVVLDK	K.VLELRKS#DVVLDK.T	116	1000	1	11.3409	11.879	15.0544	17.4217	23.63	20.674		235.357	212.927	281.856	367.067	533.517	458.008
sp|Q8WUU4|ZN296_HUMAN	ZNF296	ZN296_HUMAN Zinc finger protein 296	GGEPHHSPGPMPA	R.FGGEPHHS#PGPMPAGAALLALGPR.N	69	1000	1	18.3703	20.259	13.7213	14.7452	16.1668	16.7375		92.7032	88.3018	62.4684	75.5448	88.7589	90.1653
sp|Q8WUU4|ZN296_HUMAN	ZNF296	ZN296_HUMAN Zinc finger protein 296	PRLGPFSPKEVSS	R.LGPFS#PK.E	52	1000	1	14.7812	14.2781	15.6469	15.1654	22.4168	17.7117		278.862	232.661	266.317	290.477	460.111	356.707
sp|Q8WUU4|ZN296_HUMAN	ZNF296	ZN296_HUMAN Zinc finger protein 296	KTLSSFSNLKVHM	K.TLSSFS#NLK.V	244	6.59058	1	15.9357	15.9058	17.122	15.0413	19.7403	16.2548		96.052	82.8063	93.1058	92.0444	129.448	104.589
sp|Q8WUU4|ZN296_HUMAN	ZNF296	ZN296_HUMAN Zinc finger protein 296	TGERPYTCEFCNY	R.SHTGERPYT#CEFCNYACAQSSK.L	415	1.7284	1	18.2564	16.5203	16.2392	13.0839	18.4335	17.4667		113.645	88.8231	91.1985	82.6889	124.839	116.069
sp|Q8WUU5|GATD1_HUMAN	GATAD1	GATD1_HUMAN GATA zinc finger domain-containing protein 1	YFKSRSSPFPTVP	K.SRSS#PFPTVPTRPEK.G	235	6.59058	1	14.9098	11.8368	15.1728	16.5732	22.6563	18.8511		197.583	135.483	181.396	222.976	326.643	266.677
sp|Q8WUX9|CHMP7_HUMAN	CHMP7	CHMP7_HUMAN Charged multivesicular body protein 7	NRHFTNSVPNPRI	R.HFTNS#VPNPR.I	410	59.2977	1	14.5036	12.6446	15.9799	16.645	23.0195	17.2073		79.4274	59.8099	78.9506	92.5453	137.151	100.595
sp|Q8WUX9|CHMP7_HUMAN	CHMP7	CHMP7_HUMAN Charged multivesicular body protein 7	EGGLVPSSKSPKR	K.LSLSEGGLVPS#SKS#PK.R	438	30.8348	1	19.0289	18.745	17.1909	15.9659	14.8209	14.2485		285.283	242.727	232.512	243.014	241.736	228.034
sp|Q8WUX9|CHMP7_HUMAN	CHMP7	CHMP7_HUMAN Charged multivesicular body protein 7	EGGLVPSSKSPKR;LVPSSKSPKRQLE	K.LSLSEGGLVPS#SKS#PK.R	438;441	30.834828859374;4.0845563853713	1	15.5599	17.5247	16.5247	17.7704	14.9832	17.6373		198.008	192.619	189.713	229.588	207.438	239.596
sp|Q8WUY9|DEP1B_HUMAN	DEPDC1B	DEP1B_HUMAN DEP domain-containing protein 1B	SFCRQISPEEFEY	R.QIS#PEEFEYQR.S	436	57.7111	1	15.5186	15.0097	15.5153	17.779	19.0644	17.1131		58.9485	49.2455	53.1701	68.5652	78.7866	69.3937
sp|Q8WUZ0|BCL7C_HUMAN	BCL7C	BCL7C_HUMAN B-cell CLL/lymphoma 7 protein family member C	QPSRPVSPAGPPE	K.GTEPS#PGGTPQPS#RPVS#PAGPPEGVPEEAQPPR.L	126	38.7758	1	15.9564	20.2969	13.9706	15.6006	15.9067	18.2689		39.4654	43.3593	31.1733	39.174	42.8026	48.2352
sp|Q8WUZ0|BCL7C_HUMAN	BCL7C	BCL7C_HUMAN B-cell CLL/lymphoma 7 protein family member C	DENSNQSFHSEGS	R.GGGPLILLDLNDENSNQS#FHS#EGSLQK.G	100	33.6572	1	17.4346	17.8414	16.3068	14.7843	17.0588	16.5741		111.702	98.7302	94.255	96.167	118.906	113.357
sp|Q8WUZ0|BCL7C_HUMAN	BCL7C	BCL7C_HUMAN B-cell CLL/lymphoma 7 protein family member C	QKGTEPSPGGTPQ;GGTPQPSRPVSPA;QPSRPVSPAGPPE	K.GTEPS#PGGTPQPS#RPVS#PAGPPEGVPEEAQPPR.L	114;122;126	24.243126526472;23.623790157638;38.775778489668	1	20.5977	20.3926	14.3924	15.7033	14.4103	14.5036		113.224	96.8201	71.3743	87.637	86.179	85.1077
sp|Q8WV99|ZFN2B_HUMAN	ZFAND2B	ZFN2B_HUMAN AN1-type zinc finger protein 2B	TMPSCTSPSRATT	R.AQAVASTSTVPS#PSQTMPSCTS#PSR.A	173	9.34047	1	17.4711	18.9487	14.5638	14.695	15.554	18.7673		73.4474	68.803	55.2355	62.7192	71.1387	84.2225
sp|Q8WVB6-2|CTF18_HUMAN	CHTF18	CTF18_HUMAN Isoform 2 of Chromosome transmission fidelity protein 18 homolog	SRKPRPSVEPARV	R.KPRPS#VEPAR.V	356	1000	1	14.2327	11.3373	16.8895	16.8735	22.7707	17.8963		77.4518	53.2873	82.9176	93.2234	134.812	103.963
sp|Q8WVB6-2|CTF18_HUMAN	CHTF18	CTF18_HUMAN Isoform 2 of Chromosome transmission fidelity protein 18 homolog	SPAPAASVGSSQG	R.GDAASS#PAPAAS#VGSSQGGAR.K	70	24.2431	1	15.3273	17.261	12.7522	16.4951	13.3051	24.8592		53.8561	52.385	40.4241	58.8434	50.8622	93.2452
sp|Q8WVB6-2|CTF18_HUMAN	CHTF18	CTF18_HUMAN Isoform 2 of Chromosome transmission fidelity protein 18 homolog	RGDAASSPAPAAS;PAASVGSSQGGAR;AASVGSSQGGARK	R.GDAASS#PAPAASVGS#S#QGGARK.R	64;73;74	24.436974992327;18.805368406745;22.491721745537	1	11.9614	15.2086	20.1096	14.7884	16.9771	20.9548		163.691	179.764	248.275	205.466	252.763	306.123
sp|Q8WVC0|LEO1_HUMAN	LEO1	LEO1_HUMAN RNA polymerase-associated protein LEO1	EERPQLSDDERQQ	K.MQNTDDEERPQLS#DDER.Q	197	70.9084	1	19.8237	18.5297	16.2519	17.9434	13.0144	14.4368		204.666	165.236	151.375	188.08	146.182	159.112
sp|Q8WVJ2|NUDC2_HUMAN	NUDCD2	NUDC2_HUMAN NudC domain-containing protein 2	IQCGLQSRHVALS	R.AQDIQCGLQS#R.H	49	1000	1	16.3868	17.7299	16.457	18.0299	13.6409	17.7555		98.0886	91.6648	88.8718	109.571	88.8331	113.457
sp|Q8WVM8|SCFD1_HUMAN	SCFD1	SCFD1_HUMAN Sec1 family domain-containing protein 1	KRKNKKSYDLTPV	K.S#YDLTPVDK.F	316	24.437	1	15.5992	18.4302	17.8142	18.6585	13.4267	16.0711		134.358	137.109	138.426	163.161	125.817	147.768
sp|Q8WVR3|CG043_HUMAN	C7orf43	CG043_HUMAN Uncharacterized protein C7orf43	RLLQTRSPGETFR	R.S#PGETFR.G	197	44.2778	1	16.8216	15.4665	17.2458	17.4253	16.4423	16.5985		92.5457	73.4944	85.5975	97.3296	98.4146	97.4829
sp|Q8WVS4|WDR60_HUMAN	WDR60	WDR60_HUMAN WD repeat-containing protein 60	SKEKSNSFSDKGE	K.SNS#FSDKGEER.H	247	0	1	12.6961	14.1159	14.6248	15.2584	18.769	24.5357		168.168	161.493	174.764	205.191	270.471	346.93
sp|Q8WVT3|TPC12_HUMAN	TRAPPC12	TPC12_HUMAN Trafficking protein particle complex subunit 12	EPAGTPSPSGEAD	R.VRDEAEPGGEGDPGPEPAGTPS#PSGEADGDCAPEDAAPSSGGAPR.Q	109	17.0091	1	17.4789	19.0968	15.9633	15.9684	17.1753	14.3172		54.2966	51.2379	44.7372	50.361	58.0456	47.4775
sp|Q8WVT3|TPC12_HUMAN	TRAPPC12	TPC12_HUMAN Trafficking protein particle complex subunit 12	QMVKSPSFGGASE	K.SPS#FGGASEASAR.T	184	17.0091	1	17.7173	17.7603	16.8258	16.1269	15.8925	15.6771		40.2516	34.8505	34.4865	37.1974	39.2813	38.0209
sp|Q8WVV4-1|POF1B_HUMAN	POF1B	POF1B_HUMAN Isoform 1 of Protein POF1B	NSREVLSPLKTTS	R.EVLS#PLK.T	76	1000	1	15.2454	15.489	16.7304	17.1565	19.6051	15.7736		326.298	286.333	323.049	372.803	456.512	360.393
sp|Q8WVV4-1|POF1B_HUMAN	POF1B	POF1B_HUMAN Isoform 1 of Protein POF1B	VYERVRTYSGPMN	R.VRT#YS#GPMNK.V	54	17.0091	1	16.1547	13.5565	21.3847	16.0065	16.9244	15.9732		391.152	283.51	467.129	393.477	445.828	412.867
sp|Q8WVV4-1|POF1B_HUMAN	POF1B	POF1B_HUMAN Isoform 1 of Protein POF1B	TEQELHSPTVKLT	K.ISTCAPSTLHITQNTEQELHS#PTVK.L	123	5.08456	1	13.8881	10.8737	10.8943	15.3594	27.6116	21.3729		61.2639	41.4299	43.3559	68.7877	132.514	100.646
sp|Q8WVV4-1|POF1B_HUMAN	POF1B	POF1B_HUMAN Isoform 1 of Protein POF1B	VSKREGSCSDFQF	K.REGS#CSDFQFK.L	495	4.08456	1	14.4341	17.3309	18.5488	17.4164	15.515	16.7548		87.6672	90.9159	101.636	107.395	102.52	108.632
sp|Q8WVV4-1|POF1B_HUMAN	POF1B	POF1B_HUMAN Isoform 1 of Protein POF1B	VYERVRTYSGPMN;ERVRTYSGPMNKV	R.VRT#YS#GPMNK.V	54;56	17.009095450606;24.436974992327	1	15.2908	11.5768	14.7777	17.1474	26.3761	14.8313		207.259	135.532	180.708	235.97	388.957	214.601
sp|Q8WW12|PCNP_HUMAN	PCNP	PCNP_HUMAN PEST proteolytic signal-containing nuclear protein	KNIGRDTPTSAGP;GRDTPTSAGPNSF	K.NIGRDT#PTS#AGPNSFNK.G	139;142	44.27781438709;24.436974992327	1	11.7739	13.8731	21.7795	18.7566	16.3542	17.4628		144.815	147.381	241.673	234.22	218.842	229.286
sp|Q8WW22-2|DNJA4_HUMAN	DNAJA4	DNJA4_HUMAN Isoform 2 of DnaJ homolog subfamily A member 4	GQPKEQTPEKPRH	K.EQT#PEKPR.H	22	1000	1	16.2652	10.8142	12.0877	12.9795	27.7751	20.0783		96.4863	55.4083	64.69	78.17	179.254	127.146
sp|Q8WW22-2|DNJA4_HUMAN	DNAJA4	DNJA4_HUMAN Isoform 2 of DnaJ homolog subfamily A member 4	GVKPSASPEEIKK	K.ETQYYDILGVKPSAS#PEEIKK.A	47	12.0917	1	14.5572	14.3179	14.3652	16.4535	19.6906	20.6155		277.036	235.347	246.636	317.901	407.683	418.815
sp|Q8WW22-2|DNJA4_HUMAN	DNAJA4	DNJA4_HUMAN Isoform 2 of DnaJ homolog subfamily A member 4	xMARGGSQSWSSG	R.GGS#QSWSSGESDGQPK.E	6	0	1	16.0736	14.4305	18.408	18.931	14.8527	17.3043		38.6768	29.991	39.9606	46.2473	38.8823	44.449
sp|Q8WWA1|TMM40_HUMAN	TMEM40	TMM40_HUMAN Transmembrane protein 40	GLRRRGSDPASGE	R.RRGS#DPASGEVEASQLR.R	137	58.5514	1	16.7283	17.6515	16.5204	15.4807	16.0514	17.5677		40.8337	37.2151	36.381	38.3648	42.6273	45.7776
sp|Q8WWH5|TRUB1_HUMAN	TRUB1	TRUB1_HUMAN Probable tRNA pseudouridine synthase 1	AEAGMPSPEWTKR	K.LLAEAGMPS#PEWTK.R	101	36.5564	1	15.8265	17.8819	15.8248	18.8228	15.8161	15.8279		195.837	191.115	176.658	236.467	212.92	209.076
sp|Q8WWI1-3|LMO7_HUMAN	LMO7	LMO7_HUMAN Isoform 3 of LIM domain only protein 7	KINRLSTPIAGLD	K.INRLS#T#PIAGLDNINVFLK.A	117	1000	1	15.6078	13.9053	14.7996	15.0153	25.9672	14.7047		130.735	100.601	111.838	127.691	236.637	131.485
sp|Q8WWI1-3|LMO7_HUMAN	LMO7	LMO7_HUMAN Isoform 3 of LIM domain only protein 7	RLTSVVTPRPFGS	R.LTSVVT#PRPFGS#QTR.G	579	73.3109	1	13.4021	11.8497	15.4901	15.2006	29.2938	14.7635		93.2333	71.1997	97.2163	107.358	221.708	109.637
sp|Q8WWI1-3|LMO7_HUMAN	LMO7	LMO7_HUMAN Isoform 3 of LIM domain only protein 7	RSQDQFSDMRISI	R.SQDQFS#DM*R.I	705	38.1888	1	16.9025	17.7829	17.8015	15.6615	15.9095	15.9422		98.3501	89.3716	93.4475	92.5195	100.714	99.0249
sp|Q8WWI1-3|LMO7_HUMAN	LMO7	LMO7_HUMAN Isoform 3 of LIM domain only protein 7	RYGKAGSPETKWI	K.AGS#PETK.W	795	37.5398	1	21.8499	14.7276	12.8698	11.0114	24.0582	15.4831		586.579	341.492	311.699	300.118	702.661	443.717
sp|Q8WWI1-3|LMO7_HUMAN	LMO7	LMO7_HUMAN Isoform 3 of LIM domain only protein 7	DSLGSRSLTSCSS	R.S#LTSCSSDITLR.G	257	30.8348	1	20.1638	18.665	17.138	13.9131	16.3658	13.7543		67.5347	53.9952	51.7846	47.3101	59.6346	49.1773
sp|Q8WWI1-3|LMO7_HUMAN	LMO7	LMO7_HUMAN Isoform 3 of LIM domain only protein 7	PTPRSHSPSASQS	R.SHS#PSASQS#GSQLR.N	1259	30.8348	1	13.8511	13.1098	15.4846	11.9599	25.6846	19.91		24.4914	20.0217	24.7011	21.4701	49.4095	37.5813
sp|Q8WWI1-3|LMO7_HUMAN	LMO7	LMO7_HUMAN Isoform 3 of LIM domain only protein 7	SSFLKRSGRDSGY	R.S#GRDSGYGDIWCPER.G	217	27.1205	1	19.8823	15.081	18.7743	18.2514	16.2568	11.7541		86.2187	56.4855	73.4488	80.3537	76.6968	54.412
sp|Q8WWI1-3|LMO7_HUMAN	LMO7	LMO7_HUMAN Isoform 3 of LIM domain only protein 7	REDSFESLDSLGS	K.REDS#FES#LDS#LGSR.S	249	20.625	1	13.5539	15.0167	13.5607	20.1572	18.7382	18.9734		63.3934	60.6637	57.2202	95.7164	95.3491	94.732
sp|Q8WWI1-3|LMO7_HUMAN	LMO7	LMO7_HUMAN Isoform 3 of LIM domain only protein 7	QLASSLSSQKEVA	K.RTPNNVVST#PAPS#PDASQLASSLS#SQK.E	637	19.8431	1	13.6808	14.5338	15.1574	16.115	18.2002	22.3127		96.1348	88.2105	96.0902	114.967	139.14	167.376
sp|Q8WWI1-3|LMO7_HUMAN	LMO7	LMO7_HUMAN Isoform 3 of LIM domain only protein 7	EKSSNLSVTTDFS	K.SSNLS#VTTDFSESLQSSNIESK.E	817	13.3795	1	17.6335	20.3195	16.208	16.5711	14.4907	14.7772		55.6507	55.3882	46.1473	53.0956	49.754	49.7844
sp|Q8WWI1-3|LMO7_HUMAN	LMO7	LMO7_HUMAN Isoform 3 of LIM domain only protein 7	GSRSLTSCSSDIT	R.SLTS#CS#SDITLR.G	260	13.3795	1	17.0732	16.7977	16.9918	17.5454	16.8392	14.7526		163.926	139.301	147.183	171.029	175.898	151.207
sp|Q8WWI1-3|LMO7_HUMAN	LMO7	LMO7_HUMAN Isoform 3 of LIM domain only protein 7	APSPDASQLASSL	K.YNGDVEDIKRTPNNVVST#PAPSPDAS#QLASSLSSQK.E	630	13.2077	1	15.3859	17.2581	13.4699	14.415	17.1976	22.2735		136.421	132.167	107.748	129.763	165.896	210.823
sp|Q8WWI1-3|LMO7_HUMAN	LMO7	LMO7_HUMAN Isoform 3 of LIM domain only protein 7	AYMRNPSSSVPPP	R.NPS#SSVPPPSAGSVK.T	1229	9.34047	1	18.5961	19.159	18.5389	16.2362	14.1333	13.3364		161.55	143.758	145.297	143.201	133.578	123.679
sp|Q8WWI1-3|LMO7_HUMAN	LMO7	LMO7_HUMAN Isoform 3 of LIM domain only protein 7	QTRGISSLPRSYT	R.GISS#LPR.S	592	9.34047	1	20.9971	19.516	16.3493	14.6366	15.8154	12.6856		260.976	209.509	183.327	184.695	213.86	168.315
sp|Q8WWI1-3|LMO7_HUMAN	LMO7	LMO7_HUMAN Isoform 3 of LIM domain only protein 7	KAQSNPYYNGPHL	K.AQSNPY#YNGPHLNLK.A	185	6.59058	1	18.9665	15.2293	14.595	15.2862	18.2819	17.6411		185.025	128.321	128.45	151.398	194.032	183.714
sp|Q8WWI1-3|LMO7_HUMAN	LMO7	LMO7_HUMAN Isoform 3 of LIM domain only protein 7	EIERETSVRIYQY	K.RQAEIERETS#VR.I	1054	0	1	11.2384	13.7109	13.7658	12.0754	19.983	29.2266		105.904	111.596	117.03	115.528	204.869	294.007
sp|Q8WWI1-3|LMO7_HUMAN	LMO7	LMO7_HUMAN Isoform 3 of LIM domain only protein 7	HHKREDSFESLDS;REDSFESLDSLGS;SFESLDSLGSRSL	K.REDS#FES#LDS#LGSR.S	246;249;252	38.750265203871;20.625039633577;26.926543261441	1	18.9268	20.3126	17.3754	17.4944	13.5279	12.3628		126.941	117.669	105.135	119.124	98.7108	88.5143
sp|Q8WWI1-3|LMO7_HUMAN	LMO7	LMO7_HUMAN Isoform 3 of LIM domain only protein 7	DVTRLPSPTSPFS;PTSPFSSLSQDQA	K.EVAATEEDVTRLPS#PTSPFSS#LSQDQAATSK.A	654;661	30.834828859374;7.7104557639271	1	16.5487	18.268	16.3685	17.4539	16.1126	15.2482		108.124	103.091	96.4835	115.778	114.533	106.352
sp|Q8WWI1-3|LMO7_HUMAN	LMO7	LMO7_HUMAN Isoform 3 of LIM domain only protein 7	GREGFESDTDSEF;EGFESDTDSEFTF	R.GGREGFES#DT#DSEFTFK.M	276;278	36.55639303549;20.166921175432	1	19.9962	18.0258	20.1158	18.026	12.6006	11.2357		130.728	101.786	118.644	119.646	89.6231	78.4136
sp|Q8WWI1-3|LMO7_HUMAN	LMO7	LMO7_HUMAN Isoform 3 of LIM domain only protein 7	RLPSPTSPFSSLS;PTSPFSSLSQDQA	K.EVAATEEDVTRLPSPT#SPFS#SLSQDQAATSK.A	657;661	15.007250761561;7.7104557639271	1	18.5072	16.3029	17.4094	16.1092	15.3137	16.3576		81.4985	62.0075	69.1636	72.0207	73.3663	76.8951
sp|Q8WWI1-3|LMO7_HUMAN	LMO7	LMO7_HUMAN Isoform 3 of LIM domain only protein 7	ATLSSTSGLDLMS;SGEGEISPQREVS;SPQREVSRSQDQF	K.ATLS#STSGLDLMSESGEGEIS#PQREVS#R.S	678;692;698	24.436974992327;104.11096161672;17.167491279057	1	17.2906	20.1076	16.7411	16.2181	13.9407	15.7018		83.5877	83.9586	73.0136	79.5992	73.3204	81.0311
sp|Q8WWI1-3|LMO7_HUMAN	LMO7	LMO7_HUMAN Isoform 3 of LIM domain only protein 7	ATLSSTSGLDLMS;LDLMSESGEGEIS;SPQREVSRSQDQF	K.ATLS#STSGLDLMSES#GEGEISPQREVS#R.S	678;686;698	24.436974992327;20.166921175432;17.167491279057	1	17.2674	19.7301	17.7908	16.671	14.1999	14.3408		81.3768	80.3107	75.6408	79.7645	72.8057	72.147
sp|Q8WWI1-3|LMO7_HUMAN	LMO7	LMO7_HUMAN Isoform 3 of LIM domain only protein 7	GSRSLTSCSSDIT;SLTSCSSDITLRG	R.SLTS#CS#SDITLR.G	260;263	13.379530017244;13.379530017244	1	17.8373	18.5493	16.8087	16.6298	15.3614	14.8135		181.848	163.334	154.597	172.124	170.379	161.215
sp|Q8WWI1-3|LMO7_HUMAN	LMO7	LMO7_HUMAN Isoform 3 of LIM domain only protein 7	VEDIKRTPNNVVS;VSTPAPSPDASQL;QLASSLSSQKEVA	K.YNGDVEDIKRT#PNNVVSTPAPS#PDASQLASS#LSSQK.E	615;626;637	56.025979973736;84.609369032452;19.843050114735	1	20.9478	21.0567	17.1794	15.0352	11.7209	14.06		183.131	158.996	135.493	133.447	111.479	131.214
sp|Q8WWI1-3|LMO7_HUMAN	LMO7	LMO7_HUMAN Isoform 3 of LIM domain only protein 7	HHKREDSFESLDS;REDSFESLDSLGS	K.REDS#FES#LDSLGSR.S	246;249	38.750265203871;20.625039633577	1	16.8195	18.55	16.0109	16.9876	16.2154	15.4165		224.347	213.71	192.668	230.047	235.311	219.516
sp|Q8WWI1-3|LMO7_HUMAN	LMO7	LMO7_HUMAN Isoform 3 of LIM domain only protein 7	GENGSKSMSDVSA;NGSKSMSDVSAED	K.S#MS#DVSAEDVQNLR.Q	370;372	48.873949984654;53.533688924093	1	19.1099	16.7008	18.6862	17.0087	14.989	13.5055		155.797	117.602	137.439	140.783	132.948	117.539
sp|Q8WWI1-3|LMO7_HUMAN	LMO7	LMO7_HUMAN Isoform 3 of LIM domain only protein 7	SPVEEQSPASLSS;EEQSPASLSSLRS	R.VTTEIQLPSQSPVEEQS#PAS#LSSLR.S	539;542	28.933748742884;22.010764582394	1	18.5581	17.4403	17.4915	16.143	15.403	14.9641		97.4918	79.1336	82.8987	86.0985	88.0331	83.9183
sp|Q8WWI1-3|LMO7_HUMAN	LMO7	LMO7_HUMAN Isoform 3 of LIM domain only protein 7	PNNVVSTPAPSPD;APSPDASQLASSL	K.YNGDVEDIKRTPNNVVST#PAPSPDAS#QLASSLSSQK.E	622;630	19.843050114735;13.207662698809	1	14.047	16.0182	15.1977	16.6032	14.9365	23.1975		71.1522	70.0791	69.4493	85.3828	82.3113	125.434
sp|Q8WWK9|CKAP2_HUMAN	CKAP2	CKAP2_HUMAN Cytoskeleton-associated protein 2	ERKARLSEWKAGK	K.ARLS#EWK.A	372	1000	1	20.7628	12.3721	19.5611	18.0574	15.7501	13.4964		129.425	66.6115	110.005	114.278	106.813	89.8098
sp|Q8WWK9|CKAP2_HUMAN	CKAP2	CKAP2_HUMAN Cytoskeleton-associated protein 2	VYYEADTTxxxxx	R.VYYEADT#T.-	682	97.7479	1	17.7692	16.9516	17.2788	17.6588	14.8331	15.5085		195.689	161.243	171.672	197.44	177.72	182.321
sp|Q8WWK9|CKAP2_HUMAN	CKAP2	CKAP2_HUMAN Cytoskeleton-associated protein 2	AATKKLSATIPKA	K.KLS#ATIPK.A	209	20.1669	1	14.4189	11.807	17.1497	16.8972	19.9731	19.7542		323.642	228.899	347.277	385.057	487.737	473.33
sp|Q8WWK9|CKAP2_HUMAN	CKAP2	CKAP2_HUMAN Cytoskeleton-associated protein 2	KKPVLGSYRGQIV	K.KPVLGS#YR.G	178	17.0091	1	20.3419	13.9853	20.9424	15.7599	13.1371	15.8333		146.269	86.857	135.855	115.051	102.77	121.535
sp|Q8WWK9|CKAP2_HUMAN	CKAP2	CKAP2_HUMAN Cytoskeleton-associated protein 2	LIKYNVSTTPYLQ	K.YNVS#T#TPYLQSVK.K	595	11.0148	1	14.2804	15.8788	14.8136	17.7092	21.6711	15.6468		152.92	146.863	143.11	192.53	252.47	178.862
sp|Q8WWK9|CKAP2_HUMAN	CKAP2	CKAP2_HUMAN Cytoskeleton-associated protein 2	KVNNTFSECLNLI	K.VNNTFS#ECLNLINEGCPK.E	428	4.08456	1	18.024	19.1835	17.462	17.7193	13.4733	14.138		142.811	131.284	124.823	142.539	116.143	119.584
sp|Q8WWK9|CKAP2_HUMAN	CKAP2	CKAP2_HUMAN Cytoskeleton-associated protein 2	SSVKTSSSQGIIR	K.TSS#SQGIIR.N	304	0	1	16.9296	13.9089	19.3394	15.623	17.3174	16.8816		65.1444	46.227	67.1367	61.0337	72.4973	69.3451
sp|Q8WWK9|CKAP2_HUMAN	CKAP2	CKAP2_HUMAN Cytoskeleton-associated protein 2	PTHDVKTPNTETR;DVKTPNTETRTSC;NTETRTSCLIKYN	K.DPTHDVKT#PNTET#RTS#CLIK.Y	579;582;587	60.358241278204;17.009095450606;-0	1	17.8778	17.8702	22.3637	19.7194	12.7777	9.39117		267.562	231	301.955	299.626	208.052	150.038
sp|Q8WWK9|CKAP2_HUMAN	CKAP2	CKAP2_HUMAN Cytoskeleton-associated protein 2	LIKYNVSTTPYLQ;TTPYLQSVKKKVQ	K.YNVS#TTPYLQS#VK.K	595;602	11.014842501306;73.310924976981	1	21.5979	16.0535	23.3856	16.7637	11.4323	10.767		221.984	142.513	216.844	174.927	127.836	118.134
sp|Q8WWM7-3|ATX2L_HUMAN	ATXN2L	ATX2L_HUMAN Isoform 3 of Ataxin-2-like protein	PHHLDNSSPGPGS	R.GPHHLDNS#S#PGPGSEAR.G	390	18.9783	1	12.2939	13.2149	14.7512	14.3646	19.646	25.7294		27.1567	25.2129	29.397	32.215	47.2138	60.6722
sp|Q8WWM7-3|ATX2L_HUMAN	ATXN2L	ATX2L_HUMAN Isoform 3 of Ataxin-2-like protein	SGRESPSLASREG	R.QGSGRESPS#LASR.E	341	17.0091	1	12.2413	9.92806	14.1626	14.0344	25.9712	23.6623		74.2062	51.9815	77.4538	86.3738	171.282	153.123
sp|Q8WWM7-3|ATX2L_HUMAN	ATXN2L	ATX2L_HUMAN Isoform 3 of Ataxin-2-like protein	ESPSLASREGKYI	R.QGSGRESPSLAS#R.E	344	13.3795	1	11.4929	10.8275	15.3555	15.1068	25.431	21.7863		397.206	323.213	478.782	530.072	956.22	803.787
sp|Q8WWM7-3|ATX2L_HUMAN	ATXN2L	ATX2L_HUMAN Isoform 3 of Ataxin-2-like protein	FKLQPSSSPENSL	K.LQPSS#S#PENSLDPFPPR.I	558	9.34047	1	15.5735	15.858	16.5378	14.1895	21.3932	16.448		121.177	106.575	116.091	112.093	181.099	136.621
sp|Q8WWM7-3|ATX2L_HUMAN	ATXN2L	ATX2L_HUMAN Isoform 3 of Ataxin-2-like protein	PPPPCPSQTGSPP	K.EDKPPLAPSGGTEGPEQPPPPCPS#QT#GSPPVGLIK.G	630	7.97117	1	14.9567	19.3546	13.3845	17.2334	14.2165	20.8543		90.1243	100.731	72.7606	105.428	93.1978	134.145
sp|Q8WWM7-3|ATX2L_HUMAN	ATXN2L	ATX2L_HUMAN Isoform 3 of Ataxin-2-like protein	RWEGGDSNSDDYD	R.WEGGDS#NS#DDYDLESDMSNGWDPNEMFK.F	236	2.18454	1	19.0552	21.4258	18.5359	15.5828	10.8208	14.5796		82.8741	80.4852	72.7288	68.806	51.2002	67.6898
sp|Q8WWM7-3|ATX2L_HUMAN	ATXN2L	ATX2L_HUMAN Isoform 3 of Ataxin-2-like protein	QFKLQPSSSPENS	K.LQPS#S#SPENSLDPFPPR.I	557	0	1	14.4681	15.848	16.4353	15.0227	20.7562	17.4698		76.8373	72.6956	78.7455	81	119.927	99.042
sp|Q8WWM7-3|ATX2L_HUMAN	ATXN2L	ATX2L_HUMAN Isoform 3 of Ataxin-2-like protein	FKLQPSSSPENSL;SSSPENSLDPFPP	K.LQPS#SSPENS#LDPFPPR.I	558;563	9.3404701968613;15.381154005611	1	18.8543	17.6117	16.8171	17.8582	15.677	13.1817		76.719	61.8964	61.735	73.7745	69.4006	57.2579
sp|Q8WWM7-3|ATX2L_HUMAN	ATXN2L	ATX2L_HUMAN Isoform 3 of Ataxin-2-like protein	PHHLDNSSPGPGS;HHLDNSSPGPGSE	R.GPHHLDNS#S#PGPGSEAR.G	390;391	18.978344030242;22.491721745537	1	16.2391	15.3801	18.9002	17.277	14.5639	17.6397		69.0495	56.4847	72.5025	74.5838	67.373	80.0683
sp|Q8WWM7-3|ATX2L_HUMAN	ATXN2L	ATX2L_HUMAN Isoform 3 of Ataxin-2-like protein	HHLDNSSPGPGSE;SSPGPGSEARGIN	R.GPHHLDNSS#PGPGS#EAR.G	391;396	22.491721745537;42.869153845349	1	20.8708	13.4504	18.5933	16.2053	18.1989	12.6813		70.6271	39.3135	56.7645	55.6758	67.0018	45.8108
sp|Q8WWM7-3|ATX2L_HUMAN	ATXN2L	ATX2L_HUMAN Isoform 3 of Ataxin-2-like protein	SPVSSKTESVSDK;VSSKTESVSDKED;PPCPSQTGSPPVG	K.T#ES#VSDKEDKPPLAPSGGTEGPEQPPPPCPSQT#GSPPVGLIK.G	600;602;632	22.328548597431;22.328548597431;13.379530017244	1	21.8029	18.2437	16.211	16.1274	13.4525	14.1624		153.767	111.131	103.144	115.476	103.219	106.625
sp|Q8WWM7-3|ATX2L_HUMAN	ATXN2L	ATX2L_HUMAN Isoform 3 of Ataxin-2-like protein	VSSKTESVSDKED;SKTESVSDKEDKP;PPPPCPSQTGSPP	K.TES#VS#DKEDKPPLAPSGGTEGPEQPPPPCPS#QTGSPPVGLIK.G	602;604;630	22.328548597431;-0;7.97116867086	1	19.4271	19.8123	15.7172	16.4538	14.247	14.3426		150.787	132.82	110.058	129.658	120.306	118.839
sp|Q8WWM7-3|ATX2L_HUMAN	ATXN2L	ATX2L_HUMAN Isoform 3 of Ataxin-2-like protein	VSSKTESVSDKED;PPPPCPSQTGSPP	K.TESVS#DKEDKPPLAPSGGTEGPEQPPPPCPS#QTGSPPVGLIK.G	602;630	22.328548597431;7.97116867086	1	15.7365	18.6152	16.0587	17.2107	14.3107	18.0682		149.163	152.403	137.326	165.626	147.578	182.827
sp|Q8WWN8|ARAP3_HUMAN	ARAP3	ARAP3_HUMAN Arf-GAP with Rho-GAP domain, ANK repeat and PH domain-containing protein 3	SNKAGPSPPRRGR	K.AGPS#PPR.R	695	1000	1	12.6797	12.6292	15.021	15.9748	23.0323	20.6629		78.481	67.5155	83.8768	100.385	155.096	136.527
sp|Q8WWQ0|PHIP_HUMAN	PHIP	PHIP_HUMAN PH-interacting protein	NVGLRRSGQIEGV	R.S#GQIEGVR.Q	692	1000	1	16.8539	15.1832	16.8892	16.0271	16.5662	18.4804		112.992	87.9185	102.151	109.088	120.831	132.26
sp|Q8WWQ0|PHIP_HUMAN	PHIP	PHIP_HUMAN PH-interacting protein	KTILENSVKHSKA	K.TILENS#VK.H	1548	51.0043	1	19.2274	16.9988	17.4274	15.3316	17.4344	13.5803		180.049	137.487	147.228	145.759	177.618	135.754
sp|Q8WWQ0|PHIP_HUMAN	PHIP	PHIP_HUMAN PH-interacting protein	KSESSTSAFSTPT	K.SESSTS#AFS#TPTR.S	1476	20.1669	1	14.7532	12.074	15.3832	15.946	23.2386	18.605		147.713	104.414	138.953	162.091	253.135	198.854
sp|Q8WWQ0|PHIP_HUMAN	PHIP	PHIP_HUMAN PH-interacting protein	DVRLIFSNSKAYT	R.LIFS#NSK.A	1390	17.0091	1	16.3821	14.6602	16.2268	16.4818	19.0754	17.1737		375.442	290.193	335.502	383.49	475.615	420.156
sp|Q8WWQ0|PHIP_HUMAN	PHIP	PHIP_HUMAN PH-interacting protein	DADVPGTSTRKRK	K.DADVPGT#S#TRK.R	1295	11.0148	1	14.8868	15.9126	17.0613	17.9699	15.6638	18.5056		267.915	247.35	277.011	328.337	306.691	355.526
sp|Q8WWQ0|PHIP_HUMAN	PHIP	PHIP_HUMAN PH-interacting protein	SSSAASSPERKKR	R.SSSVSSSAASS#PER.K	1457	9.34047	1	15.8165	19.213	14.7402	17.8903	16.9187	15.4213		24.3727	25.5718	20.492	27.9889	28.364	25.3679
sp|Q8WWQ0|PHIP_HUMAN	PHIP	PHIP_HUMAN PH-interacting protein	DADVPGTSTRKRK;ADVPGTSTRKRKD	K.DADVPGT#S#TRK.R	1295;1296	11.014842501306;6.5905833791545	1	20.2827	18.3611	18.9598	14.4986	13.1504	14.7473		489.015	382.357	412.398	354.895	344.939	379.56
sp|Q8WX93|PALLD_HUMAN	PALLD	PALLD_HUMAN Palladin	GLPKGVTPAGFPK	K.GVT#PAGFPK.K	877	1000	1	15.0878	14.5022	18.792	16.4704	22.5691	12.5783		232.089	192.679	260.788	257.222	377.702	206.548
sp|Q8WXE0|CSKI2_HUMAN	CASKIN2	CSKI2_HUMAN Caskin-2	LPRVGLSPDSPAG	R.VGLS#PDS#PAGDR.N	393	1000	1	18.073	19.1766	15.4497	17.1526	15.6498	14.4984		173.963	159.43	134.163	167.622	163.886	148.976
sp|Q8WXE0|CSKI2_HUMAN	CASKIN2	CSKI2_HUMAN Caskin-2	PLANCRSGEQIFT	R.S#GEQIFTQDVRPEQLLEGK.D	471	53.7097	1	17.3465	17.1587	14.8348	17.9837	15.4293	17.247		93.6644	80.0237	72.2656	98.5867	90.6394	99.4137
sp|Q8WXE0|CSKI2_HUMAN	CASKIN2	CSKI2_HUMAN Caskin-2	SEGSVGSIRSAGS	R.NSVGSEGSVGS#IR.S	412	37.5398	1	19.706	18.1182	17.154	15.7315	16.1977	13.0925		38.1275	30.278	29.9427	30.9019	34.0958	27.0416
sp|Q8WXE0|CSKI2_HUMAN	CASKIN2	CSKI2_HUMAN Caskin-2	GTPRSQSFALRAR	R.SQS#FALR.A	858	17.0091	1	18.5267	19.4407	16.6642	16.0896	13.7747	15.504		154.577	140.098	125.434	136.291	125.036	138.09
sp|Q8WXE0|CSKI2_HUMAN	CASKIN2	CSKI2_HUMAN Caskin-2	DVNIRNTYNQTAL	R.NT#YNQTALDIVNQFTTSQASR.E	252	12.4311	1	19.5843	21.3421	17.7116	17.0073	11.2184	13.1363		58.2976	54.8723	47.5651	51.399	36.3313	41.7435
sp|Q8WXE0|CSKI2_HUMAN	CASKIN2	CSKI2_HUMAN Caskin-2	LPRVGLSPDSPAG;DRNSVGSEGSVGS	R.VGLS#PDSPAGDRNS#VGSEGSVGSIR.S	393;406	1000;73.310924976981	1	11.0133	17.3912	17.3508	19.7078	14.1548	20.3821		38.5774	52.6161	54.8305	70.0857	53.9421	76.2143
sp|Q8WXE0|CSKI2_HUMAN	CASKIN2	CSKI2_HUMAN Caskin-2	LPRVGLSPDSPAG;VGLSPDSPAGDRN;DRNSVGSEGSVGS	R.VGLS#PDS#PAGDRNS#VGSEGSVGSIR.S	393;396;406	1000;1000;73.310924976981	1	16.0928	17.2116	16.3801	16.9252	15.8476	17.5426		50.6624	46.8003	46.522	54.0957	54.2783	58.9548
sp|Q8WXE0|CSKI2_HUMAN	CASKIN2	CSKI2_HUMAN Caskin-2	AGPASDTEEEEPG;EPGPEGTPPSRGS	R.TLSEPAGPSEPPGPPAPAGPASDT#EEEEPGPEGT#PPSR.G	929;939	-0;14.96600363422	1	21.5981	20.2029	16.4274	17.1287	12.6386	12.0043		83.656	67.5876	57.4034	67.3569	53.2584	49.6354
sp|Q8WXE1|ATRIP_HUMAN	ATRIP	ATRIP_HUMAN ATR-interacting protein	SLVHRLSDGDMTS	R.LS#DGDMTSALR.G	518	38.1888	1	17.6112	14.4742	18.0723	17.9775	17.263	14.6018		122.359	86.8581	113.278	126.809	130.487	108.299
sp|Q8WXE1|ATRIP_HUMAN	ATRIP	ATRIP_HUMAN ATR-interacting protein	AGEGNRSLVHRLS;SLVHRLSDGDMTS	R.S#LVHRLS#DGDMTSALR.G	512;518	37.327298459809;38.188779208118	1	21.7011	17.8936	18.1574	17.5149	12.9289	11.8039		145.849	103.87	110.093	119.51	94.5343	84.6872
sp|Q8WXE9-3|STON2_HUMAN	STON2	STON2_HUMAN Isoform 2 of Stonin-2	KVNRGASFGSTSV	R.GAS#FGSTSVSGSEPVMR.V	762	24.2431	1	15.5311	17.0327	17.4265	17.4178	17.5595	15.0324		101.992	96.6098	103.243	116.127	125.454	105.382
sp|Q8WXE9-3|STON2_HUMAN	STON2	STON2_HUMAN Isoform 2 of Stonin-2	LQDVQPSPINPFS	R.ATNPFLNETLQDVQPS#PINPFSAFFEEQER.R	326	16.9639	1	20.4663	16.0126	20.1135	16.4443	16.4631	10.5001		53.3385	36.0443	47.291	43.5106	46.679	29.2124
sp|Q8WXE9-3|STON2_HUMAN	STON2	STON2_HUMAN Isoform 2 of Stonin-2	PLPPVTSPLKPNT;SPLKPNTPPSASV;VIPDVPYNSMGSF	R.FPSWVTFDDNEVSCPLPPVT#SPLKPNT#PPSASVIPDVPY#NSMGSFKK.R	249;255;267	17.848099369542;31.76023887412;8.4634989033324	1	18.7864	19.7931	16.7821	17.6932	12.2259	14.7194		133.726	121.691	107.772	127.866	94.6803	111.85
sp|Q8WXG6|MADD_HUMAN	MADD	MADD_HUMAN MAP kinase-activating death domain protein	KEKLAGSPIRTSE	K.LAGS#PIR.T	1270	1000	1	15.0485	15.4923	15.3794	18.2808	17.7927	18.0063		77.3448	68.7743	71.312	95.3909	99.4914	98.7945
sp|Q8WXG6|MADD_HUMAN	MADD	MADD_HUMAN MAP kinase-activating death domain protein	PTESVNTPVGKDP	R.S#PTESVNT#PVGK.D	1066	57.7111	1	17.4727	14.9374	15.4627	15.6163	20.4081	16.1029		127.23	93.9454	101.578	115.447	161.674	125.171
sp|Q8WXH0-2|SYNE2_HUMAN	SYNE2	SYNE2_HUMAN Isoform 2 of Nesprin-2	LLLPPGTDGGKEG	K.LLLPPGT#DGGK.E	6523	1000	1	19.3005	14.1211	19.7626	17.2088	19.6562	9.95074		292.885	185.084	270.557	265.128	324.516	161.196
sp|Q8WXH0-2|SYNE2_HUMAN	SYNE2	SYNE2_HUMAN Isoform 2 of Nesprin-2	NMVLELSPKELDE	K.VLQNMVLELS#PK.E	3145	1000	1	17.2695	17.8142	16.8421	17.4387	18.0546	12.581		172.406	153.607	151.69	176.751	196.095	134.078
sp|Q8WXH0-2|SYNE2_HUMAN	SYNE2	SYNE2_HUMAN Isoform 2 of Nesprin-2	EDEKEASENETDM	K.EAS#ENETDMEDPREIQTDSWR.K	6361	31.7689	1	17.4465	18.7481	13.8906	17.0243	15.2592	17.6312		112.971	104.855	81.146	111.919	107.497	121.874
sp|Q8WXH0-2|SYNE2_HUMAN	SYNE2	SYNE2_HUMAN Isoform 2 of Nesprin-2	REIQTDSWRKRGE	R.EIQTDS#WRK.R	6377	31.2747	1	20.9948	14.6636	16.4808	16.2198	16.5621	15.0789		141.523	85.3741	100.226	111.003	121.461	108.506
sp|Q8WXH0-2|SYNE2_HUMAN	SYNE2	SYNE2_HUMAN Isoform 2 of Nesprin-2	DEKAEPSPQSWSS	K.AEPS#PQSWSSLWK.H	4136	23.6238	1	19.1178	15.8006	17.9805	16.3645	16.2729	14.4637		224.076	159.957	190.128	194.732	207.506	180.97
sp|Q8WXH0-2|SYNE2_HUMAN	SYNE2	SYNE2_HUMAN Isoform 2 of Nesprin-2	GTQNPASPLPSFD	R.EQVSQDLMALQGTQNPAS#PLPSFDEVDSGDQPPATSVPAPR.A	6798	20.1669	1	16.0933	19.7056	18.8267	17.3293	13.561	14.4842		34.3704	36.3497	36.2744	37.5748	31.5093	33.022
sp|Q8WXH0-2|SYNE2_HUMAN	SYNE2	SYNE2_HUMAN Isoform 2 of Nesprin-2	RRGSMSYLAAVEE	R.RGSM*SY#LAAVEEEVEESSVK.S	4111	0	1	17.5133	17.6401	15.7446	16.536	17.9726	14.5933		45.1687	39.2955	36.6342	43.2987	50.4299	40.1783
sp|Q8WXH0-2|SYNE2_HUMAN	SYNE2	SYNE2_HUMAN Isoform 2 of Nesprin-2	EDEKEASENETDM;REIQTDSWRKRGE	K.EAS#ENETDMEDPREIQTDS#WRK.R	6361;6377	31.768939684793;31.274712326135	1	17.5095	19.1106	18.1554	17.1815	13.5162	14.5268		130.204	122.743	121.799	129.714	109.348	115.317
sp|Q8WXI7|MUC16_HUMAN	MUC16	MUC16_HUMAN Mucin-16	SRNYPATSMVSGL;RNYPATSMVSGLS;MVSGLSSPRTRTS	R.NYPAT#S#M*VSGLSS#PRTR.T	120;121;128	24.436974992327;6.2937258569536;6.2937258569536	1	25.2124	12.1616	14.4618	14.9911	14.1215	19.0516		73.6182	30.6713	38.0961	44.4406	44.8601	59.3847
sp|Q8WXI7|MUC16_HUMAN	MUC16	MUC16_HUMAN Mucin-16	KDTEKMYPSTNIA;SEKESYSSVPAYS;YSSVPAYSEPPKV	K.M*Y#PSTNIAVTNVGTTTSEKESYS#SVPAY#SEPPK.V	6589;6610;6615	11.219552489579;-0;2.8060267445639	1	19.1954	23.938	20.0817	15.3658	8.15607	13.263		96.8613	104.331	91.4201	78.7202	44.7757	71.4443
sp|Q8WXI7|MUC16_HUMAN	MUC16	MUC16_HUMAN Mucin-16	TPSLISSTLPEDK;LPEDKLSSPMTSL;PEDKLSSPMTSLL	K.TSSPSSFLSSPAMTTPSLISS#TLPEDKLS#S#PMTSLLTSGLVK.I	5059;5067;5068	-0;2.0174605609468;3.0653529574915	1	18.6453	17.4667	15.0647	16.4003	15.1723	17.2507		27.5902	22.3238	20.111	24.6384	24.4256	27.2497
sp|Q8WXI9|P66B_HUMAN	GATAD2B	P66B_HUMAN Transcriptional repressor p66-beta	ASIVQPSPAHVGQ	K.TPVVQNAASIVQPS#PAHVGQQGLSK.L	213	97.5963	1	14.1076	12.7009	17.3305	14.5682	27.1197	14.1732		40.3648	31.3875	44.735	42.3185	84.4193	43.2902
sp|Q8WXI9|P66B_HUMAN	GATAD2B	P66B_HUMAN Transcriptional repressor p66-beta	DMSARRSEPERGR	K.ENINDEPVDMSARRS#EPER.G	112	11.7212	1	10.079	13.1691	15.8322	16.9809	20.1462	23.7926		55.8549	63.0334	79.1537	95.5386	121.463	140.753
sp|Q8WXI9|P66B_HUMAN	GATAD2B	P66B_HUMAN Transcriptional repressor p66-beta	KPGLVRTTTPNMN	R.T#TTPNMNPAINYQPQSSSSVPCQR.T	287	0	1	15.3199	17.0954	17.6541	17.1173	16.3166	16.4968		64.5798	62.2432	67.1387	73.2574	74.8305	74.2354
sp|Q8WXI9|P66B_HUMAN	GATAD2B	P66B_HUMAN Transcriptional repressor p66-beta	VSSPLPSPSAMTD;PSPSAMTDAANSQ	R.VSSPLPS#PSAM*T#DAANSQAAAK.L	338;343	9.296369794135;2.8060267445639	1	15.6681	15.0022	18.0947	18.0228	15.377	17.8352		91.0759	75.3208	94.8914	106.362	97.245	110.672
sp|Q8WXI9|P66B_HUMAN	GATAD2B	P66B_HUMAN Transcriptional repressor p66-beta	RGRLTPSPDIIVL;SDNEASSPRSSSR	R.LTPS#PDIIVLSDNEASS#PR.S	122;135	98.523132325659;19.843050114735	1	17.7578	19.7221	16.9745	16.9286	12.9844	15.6327		74.1179	71.0986	63.9175	71.735	58.9608	69.6529
sp|Q8WXI9|P66B_HUMAN	GATAD2B	P66B_HUMAN Transcriptional repressor p66-beta	PERGRLTPSPDII;PDIIVLSDNEASS	R.GRLT#PSPDIIVLS#DNEASSPR.S	120;129	124.92214887936;100.20747610145	1	17.3297	17.2959	17.1028	16.9044	15.465	15.9022		95.824	82.6036	85.3175	94.8984	93.034	93.8669
sp|Q8WY22|BRI3B_HUMAN	BRI3BP	BRI3B_HUMAN BRI3-binding protein	LNRVLESLDRSKD	R.VLES#LDR.S	244	1000	1	16.4394	16.3909	18.6766	17.6766	15.3945	15.4221		122.696	105.663	125.756	133.943	125.002	122.874
sp|Q8WY36|BBX_HUMAN	BBX	BBX_HUMAN HMG box transcription factor BBX	SSRDLPSPKKAKT	R.DLPS#PKK.A	183	1000	1	13.6557	16.3964	14.1425	15.0913	15.6095	25.1045		370.183	383.906	345.872	415.343	460.363	726.484
sp|Q8WY36|BBX_HUMAN	BBX	BBX_HUMAN HMG box transcription factor BBX	ETEDDESPEQRAR	K.VQLLGADGLEQDVGET#EDDES#PEQR.A	75	1000	1	15.5126	19.4914	16.8616	16.5215	15.3386	16.2743		47.0847	51.0987	46.1723	50.912	50.6511	52.7311
sp|Q8WY36|BBX_HUMAN	BBX	BBX_HUMAN HMG box transcription factor BBX	KKLLDFSEEEEEE	K.LLDFS#EEEEEEDEEEDIDK.V	40	1000	1	19.5833	18.8035	17.2299	16.6411	13.5155	14.2268		81.7251	67.7769	64.8696	70.5061	61.3633	63.3793
sp|Q8WY36|BBX_HUMAN	BBX	BBX_HUMAN HMG box transcription factor BBX	KNISGETPEGIKA	K.NISGET#PEGIK.A	568	53.5337	1	15.6527	15.1169	17.817	17.1282	18.8034	15.4819		295.464	246.463	303.415	328.249	386.155	311.969
sp|Q8WY36|BBX_HUMAN	BBX	BBX_HUMAN HMG box transcription factor BBX	PDFISISASKNIS	K.ESRPPDFISIS#ASK.N	559	11.0148	1	17.4694	16.8345	16.025	16.8882	17.8582	14.9247		93.7735	78.0507	77.6047	92.0372	104.291	85.5224
sp|Q8WY36|BBX_HUMAN	BBX	BBX_HUMAN HMG box transcription factor BBX	EQDVGETEDDESP;ETEDDESPEQRAR	K.VQLLGADGLEQDVGET#EDDES#PEQR.A	70;75	1000;1000	1	15.8423	17.9258	18.4225	17.0904	14.9204	15.7985		36.8099	35.9747	38.6172	40.3157	37.7167	39.1862
sp|Q8WY91|THAP4_HUMAN	THAP4	THAP4_HUMAN THAP domain-containing protein 4	ISMDDFTPPGSGA	K.SGISMDDFT#PPGSGACK.F	222	9.39406	1	15.3591	14.1551	15.938	15.9258	21.3548	17.2673		93.8157	74.6785	87.8275	98.7617	141.91	112.592
sp|Q8WYB5|KAT6B_HUMAN	KAT6B	KAT6B_HUMAN Histone acetyltransferase KAT6B	VEEQKETSEGKTS;ETSEGKTSPSPIR	K.ET#SEGKT#SPSPIRIEEEVK.E	1295;1300	-0;23.353671447238	1	17.4811	17.6045	17.4265	16.5906	14.3886	16.5087		131.247	114.161	118.037	126.461	117.529	132.314
sp|Q8WYB5|KAT6B_HUMAN	KAT6B	KAT6B_HUMAN Histone acetyltransferase KAT6B	VTPQMGTPSPGKG;PQMGTPSPGKGSL	K.VTPQMGT#PS#PGK.G	645;647	71.949287304229;98.523132325659	1	15.6592	15.7808	18.2114	17.9538	15.8901	16.5047		180.528	157.136	189.412	210.14	199.302	203.12
sp|Q8WYH8|ING5_HUMAN	ING5	ING5_HUMAN Inhibitor of growth protein 5	GRGRRTSEEDTPK;RTSEEDTPKKKKH	R.RTS#EEDT#PKK.K	148;152	6.5905833791545;22.491721745537	1	19.0845	15.0102	14.9505	12.9748	21.1819	16.798		256.094	173.971	180.993	176.765	309.237	240.628
sp|Q8WYH8|ING5_HUMAN	ING5	ING5_HUMAN Inhibitor of growth protein 5	KDKMEGSDFESSG;EGSDFESSGGRGL	K.DKMEGS#DFES#SGGR.G	118;122	76.732720416824;7.7104557639271	1	14.4862	12.3977	16.9388	16.6489	19.8238	19.7045		247.522	182.966	261.113	288.815	368.513	359.412
sp|Q8WYL5|SSH1_HUMAN	SSH1	SSH1_HUMAN Protein phosphatase Slingshot homolog 1	KKLEFGSPKGRSG	K.KLEFGS#PK.G	576	1000	1	17.3599	17.4135	16.3185	16.2209	15.8759	16.8111		511.871	443.478	434.091	485.583	509.284	529.152
sp|Q8WYL5|SSH1_HUMAN	SSH1	SSH1_HUMAN Protein phosphatase Slingshot homolog 1	AGLTVSSPLKRSH	R.LAGLTVSS#PLK.R	971	17.0091	1	15.2282	16.2786	14.8126	16.451	20.5078	16.7218		375.285	346.499	329.329	411.606	549.845	439.911
sp|Q8WYL5|SSH1_HUMAN	SSH1	SSH1_HUMAN Protein phosphatase Slingshot homolog 1	LVTLQRSPTPSAA	R.S#PTPSAASSSASNSELEAGSEEDRK.L	9	6.59058	1	20.1045	20.6191	13.4858	17.4466	13.6826	14.6614		65.2624	57.8114	39.4942	57.4986	48.3222	50.8062
sp|Q8WYL5|SSH1_HUMAN	SSH1	SSH1_HUMAN Protein phosphatase Slingshot homolog 1	PKGRSGSLLQVEE	R.SGS#LLQVEETEREEGLGAGR.W	583	6.59058	1	15.6851	16.3176	15.5314	16.4836	18.9102	17.072		70.5555	63.3974	63.029	75.2786	92.5433	81.9782
sp|Q8WYL5|SSH1_HUMAN	SSH1	SSH1_HUMAN Protein phosphatase Slingshot homolog 1	CCFRRLSDPLLPS;SDPLLPSPEDETG	R.RLS#DPLLPS#PEDETGSLVHLEDPEREALLEEAAPPAEVHRPAR.Q	515;521	37.548978206179;6.4543573312691	1	17.3911	15.003	14.7599	15.0784	19.4159	18.3517		25.6404	19.105	19.6322	22.5699	31.1432	28.8833
sp|Q8WYL5|SSH1_HUMAN	SSH1	SSH1_HUMAN Protein phosphatase Slingshot homolog 1	SEAAPASLEGGSL;EGGSLKSPPPFFY	K.SEAAPAS#LEGGSLKS#PPPFFYR.L	889;897	17.848099369542;33.6571906228	1	15.856	15.926	17.0404	18.1001	16.0396	17.038		106.388	92.2951	103.149	123.299	117.085	122.037
sp|Q8WYP5-2|ELYS_HUMAN	AHCTF1	ELYS_HUMAN Isoform 2 of Protein ELYS	PKMPGQSVRKKTR	K.MPGQS#VR.K	1806	1000	1	16.2244	14.1153	21.3048	14.678	19.3777	14.2999		60.4887	45.4538	71.659	55.5582	78.5987	56.9129
sp|Q8WYP5-2|ELYS_HUMAN	AHCTF1	ELYS_HUMAN Isoform 2 of Protein ELYS	LASPSPSPGRSPQ	R.STPLASPSPS#PGRS#PQR.L	1253	44.2778	1	19.8004	20.9588	10.4749	15.1434	13.5945	20.028		79.8629	73.0148	38.1161	62.0114	59.6547	86.2343
sp|Q8WYP5-2|ELYS_HUMAN	AHCTF1	ELYS_HUMAN Isoform 2 of Protein ELYS	TPLASPSPSPGRS	R.STPLAS#PS#PS#PGRSPQR.L	1251	33.6572	1	19.0346	22.4075	10.3978	16.1518	11.2151	20.7931		107.916	109.726	53.1827	92.9696	69.176	125.844
sp|Q8WYP5-2|ELYS_HUMAN	AHCTF1	ELYS_HUMAN Isoform 2 of Protein ELYS	KVSTVTSPSRMIR	K.VSTVTS#PSR.M	1933	17.0091	1	14.5731	12.883	14.6437	13.857	25.2965	18.7468		224.525	171.436	203.541	216.75	424.017	308.328
sp|Q8WYP5-2|ELYS_HUMAN	AHCTF1	ELYS_HUMAN Isoform 2 of Protein ELYS	LSMVMSSKKKLTK	K.SILVPNEELSMVMSS#K.K	2079	17.0091	1	16.0248	16.864	19.761	17.0492	17.6349	12.666		125.05	113.664	139.119	135.074	149.717	105.512
sp|Q8WYP5-2|ELYS_HUMAN	AHCTF1	ELYS_HUMAN Isoform 2 of Protein ELYS	RLLATASFTKSSR	R.LLATAS#FTK.S	2124	6.59058	1	17.1297	16.4969	17.15	16.8358	21.0376	11.3501		215.247	179.045	194.419	214.782	287.601	152.25
sp|Q8WYP5-2|ELYS_HUMAN	AHCTF1	ELYS_HUMAN Isoform 2 of Protein ELYS	ASKPKSSSTALTT	K.SS#STALTTNVTEQTEK.D	1378	0	1	15.4844	16.0213	17.7873	17.9468	17.0147	15.7454		116.906	104.475	121.155	137.564	139.757	126.902
sp|Q8WYP5-2|ELYS_HUMAN	AHCTF1	ELYS_HUMAN Isoform 2 of Protein ELYS	EEARNLSFNELYP;FNELYPSGTLKLQ	R.NLS#FNELYPS#GTLK.L	1576;1583	65.439586560806;17.009095450606	1	17.8863	18.536	20.3485	16.2887	14.106	12.8345		77.9906	69.8086	80.0464	72.1082	66.9163	59.7406
sp|Q8WYP5-2|ELYS_HUMAN	AHCTF1	ELYS_HUMAN Isoform 2 of Protein ELYS	LKSKDRTTSFFLN;SKDRTTSFFLNSP;TSFFLNSPEKEHQ	K.DRT#TS#FFLNS#PEK.E	1311;1313;1318	6.5905833791545;24.436974992327;84.358671981816	1	18.4289	17.091	19.8147	18.5028	14.2761	11.8864		189.52	151.809	183.837	193.184	159.725	130.49
sp|Q8WYP5-2|ELYS_HUMAN	AHCTF1	ELYS_HUMAN Isoform 2 of Protein ELYS	TTPFNSSKIEEPS;SKIEEPSPIVYSL;PEAFFGTPISKAS	K.EPINST#TPFNSSKIEEPS#PIVYSLPAPELPEAFFGT#PISK.A	1116;1122;1140	17.009095450606;57.711063459452;31.274712326135	1	16.4686	15.7063	20.7021	19.5258	15.7747	11.8226		95.6444	78.7859	108.469	115.13	99.6715	73.2973
sp|Q8WYP5-2|ELYS_HUMAN	AHCTF1	ELYS_HUMAN Isoform 2 of Protein ELYS	QEMDEGSQSLEKL;MDEGSQSLEKLDV;LEKLDVSKGNSSV	K.EHQEM*DEGS#QS#LEKLDVS#K.G	1330;1332;1339	1000;1000;1000	1	12.1333	13.0854	14.7294	18.1466	21.9858	19.9195		108.482	101.05	118.808	164.72	213.858	190.118
sp|Q8WYP5-2|ELYS_HUMAN	AHCTF1	ELYS_HUMAN Isoform 2 of Protein ELYS	TPLASPSPSPGRS;SPSPGRSPQRLKE	R.STPLASPS#PSPGRS#PQR.L	1251;1257	33.6571906228;98.89830844796	1	21.0923	22.2942	16.0807	16.9373	9.37341	14.2221		173.315	158.226	119.208	141.297	83.7952	124.752
sp|Q8WYP5-2|ELYS_HUMAN	AHCTF1	ELYS_HUMAN Isoform 2 of Protein ELYS	TTPFNSSKIEEPS;PEAFFGTPISKAS	K.EPINSTTPFNSS#KIEEPSPIVYSLPAPELPEAFFGT#PISK.A	1116;1140	17.009095450606;31.274712326135	1	15.1381	17.1311	18.2731	19.8127	15.9832	13.6617		112.257	109.724	122.248	149.164	128.948	108.148
sp|Q8WYP5-2|ELYS_HUMAN	AHCTF1	ELYS_HUMAN Isoform 2 of Protein ELYS	RSTPLASPSPSPG;TPLASPSPSPGRS;SPSPGRSPQRLKE	R.S#TPLASPS#PSPGRS#PQR.L	1249;1251;1257	59.297677927326;33.6571906228;98.89830844796	1	15.4026	16.3586	16.2991	16.7593	16.5403	18.6401		148.796	136.495	142.052	164.373	173.84	192.228
sp|Q8WYP5-2|ELYS_HUMAN	AHCTF1	ELYS_HUMAN Isoform 2 of Protein ELYS	RSTPLASPSPSPG;TPLASPSPSPGRS;LASPSPSPGRSPQ	R.STPLAS#PS#PS#PGRSPQR.L	1249;1251;1253	59.297677927326;33.6571906228;44.27781438709	1	17.2759	16.1379	16.6691	17.2219	15.6449	17.0502		242.265	195.464	210.886	245.192	238.688	255.241
sp|Q8WYP5-2|ELYS_HUMAN	AHCTF1	ELYS_HUMAN Isoform 2 of Protein ELYS	SSQLKGSPQAISR;QAISRASELHLLE	K.GSPQAIS#RAS#ELHLLETPLVVK.K	1195;1203	81.691660823533;65.246257399419	1	17.9045	20.0972	18.7379	16.6128	12.4557	14.1918		180.685	175.174	170.596	170.208	136.753	152.886
sp|Q8WYP5-2|ELYS_HUMAN	AHCTF1	ELYS_HUMAN Isoform 2 of Protein ELYS	SQSQKRSLHSVSE;QKRSLHSVSEERT	R.S#LHS#VSEERTDEMTHK.E	2095;2098	15.007250761561;4.0845563853713	1	17.5669	16.2788	17.572	15.9212	15.4069	17.2542		165.492	132.458	149.345	152.276	157.908	173.519
sp|Q8WYQ5|DGCR8_HUMAN	DGCR8	DGCR8_HUMAN Microprocessor complex subunit DGCR8	PNCSGHSPRTARH	R.LLIDPNCS#GHS#PR.T	95	1000	1	16.9835	13.9624	14.4099	16.0391	22.5927	16.0125		281.756	200.068	215.674	270.149	407.777	283.58
sp|Q8WYQ5|DGCR8_HUMAN	DGCR8	DGCR8_HUMAN Microprocessor complex subunit DGCR8	ECGLLLSPVSGDV	R.AECGLLLS#PVSGDVHACPFGGSVGDGVGIGGESADKKDEENELDQEK.R	153	13.3795	1	12.7823	9.01813	12.449	13.6891	29.6606	22.4009		49.3883	30.0956	43.3945	53.6987	124.681	92.3954
sp|Q8WZ42-12|TITIN_HUMAN	TTN	TITIN_HUMAN Isoform 12 of Titin	LCREKLYPPSPPR	R.EKLY#PPSPPR.W	16650	7.97117	1	16.0855	12.3444	14.5458	13.665	25.9185	17.4408		128.559	85.2144	104.88	110.88	225.365	148.801
sp|Q8WZ42-12|TITIN_HUMAN	TTN	TITIN_HUMAN Isoform 12 of Titin	AQVKELSSTAQLK;VKELSSTAQLKVL	K.ELS#ST#AQLK.V	14219;14221	24.436974992327;-0	1	17.7606	12.5883	14.2752	15.7119	20.2374	19.4266		153.508	93.9753	111.312	137.872	190.299	179.243
sp|Q8WZ42-12|TITIN_HUMAN	TTN	TITIN_HUMAN Isoform 12 of Titin	YFRVLASNEYGIG;VLASNEYGIGLPA;IGLPAETTEPVKV	R.VLAS#NEY#GIGLPAET#TEPVKVSEPPLPPGRVTLVDVTR.N	27843;27846;27854	2.442088770552;2.442088770552;-0	1	14.0226	20.8285	17.1327	15.6697	14.2877	18.0588		61.7652	79.2401	68.0811	70.0727	68.4674	84.9127
sp|Q8WZ64|ARAP2_HUMAN	ARAP2	ARAP2_HUMAN Arf-GAP with Rho-GAP domain, ANK repeat and PH domain-containing protein 2	EELHMDSPVEKRK	K.DEELHM*DS#PVEK.R	781	1000	1	16.1607	15.2315	18.1584	15.6457	17.4631	17.3406		159.762	130.054	161.948	157.03	187.819	182.998
sp|Q8WZ64|ARAP2_HUMAN	ARAP2	ARAP2_HUMAN Arf-GAP with Rho-GAP domain, ANK repeat and PH domain-containing protein 2	RPRKHRSFNCLED	K.HRS#FNCLEDTEPEAPLGQPK.G	1632	31.7602	1	13.3974	13.4809	14.6153	14.7609	23.5172	20.2283		125.473	109.049	123.488	140.352	239.62	202.237
sp|Q8WZ64|ARAP2_HUMAN	ARAP2	ARAP2_HUMAN Arf-GAP with Rho-GAP domain, ANK repeat and PH domain-containing protein 2	LQKIGISPTGHRR	K.IGIS#PTGHR.R	52	20.1669	1	16.0705	13.7851	14.4959	15.9432	22.7595	16.9459		95.1527	70.4975	77.4327	95.8392	146.61	107.109
sp|Q8WZ64|ARAP2_HUMAN	ARAP2	ARAP2_HUMAN Arf-GAP with Rho-GAP domain, ANK repeat and PH domain-containing protein 2	DKESVDSSLKERA;KESVDSSLKERAS	K.ESVDS#S#LK.E	1603;1604	24.243126526472;31.274712326135	1	17.1475	20.0741	15.4187	15.7285	14.8869	16.7443		263.536	266.471	213.784	245.417	248.916	274.713
sp|Q8WZ73|RFFL_HUMAN	RFFL	RFFL_HUMAN E3 ubiquitin-protein ligase rififylin	VPGRRASLSDLTD	R.RAS#LSDLTDLEDIEGLTVR.Q	240	17.0091	1	15.6013	16.45	14.3982	17.5589	17.4867	18.505		61.1678	55.7058	50.9282	69.8933	74.5897	77.4502
sp|Q8WZ73|RFFL_HUMAN	RFFL	RFFL_HUMAN E3 ubiquitin-protein ligase rififylin	AEDETQSIDSEDS;ETQSIDSEDSFVP	R.VPAEDETQS#IDS#EDSFVPGR.R	226;229	30.834828859374;53.533688924093	1	17.7147	21.4	15.9004	17.2399	10.7925	16.9526		96.0355	100.204	77.7665	94.8874	63.6546	98.1082
sp|Q8WZA9|IRGQ_HUMAN	IRGQ	IRGQ_HUMAN Immunity-related GTPase family Q protein	PEGRPDSGVPSLR	K.DVETLEAPEGRPDS#GVPSLR.A	44	40.3622	1	17.0635	18.1132	18.7911	18.1073	14.0127	13.9122		104.936	96.2114	104.255	113.054	93.7535	91.3322
sp|Q92466|DDB2_HUMAN	DDB2	DDB2_HUMAN DNA damage-binding protein 2	VNAACFSPDGARL	R.HPVNAACFS#PDGAR.L	297	1000	1	17.111	15.5026	17.026	17.6527	16.5654	16.1422		57.0866	44.672	51.2456	59.7924	60.1269	57.4901
sp|Q92466|DDB2_HUMAN	DDB2	DDB2_HUMAN DNA damage-binding protein 2	PSRRCDSDCLWVG	R.RCDS#DCLWVGLAGPQILPPCR.S	50	1000	1	17.1238	16.4363	19.9335	19.0728	14.7047	12.7289		97.5224	80.8504	102.418	110.28	91.1104	77.3869
sp|Q92466|DDB2_HUMAN	DDB2	DDB2_HUMAN DNA damage-binding protein 2	RPRNKRSRSPLEL	R.S#RS#PLELEPEAK.K	24	1000	1	12.6092	14.4463	14.1706	16.2306	21.3015	21.2418		226.052	223.692	229.191	295.415	415.469	406.521
sp|Q92499|DDX1_HUMAN	DDX1	DDX1_HUMAN ATP-dependent RNA helicase DDX1	VWYHVCSSRGKGC	K.VWYHVCS#SR.G	632	9.34047	1	16.8616	17.2051	16.9986	16.7967	14.7199	17.4179		161.182	142.052	146.595	163.011	153.084	177.739
sp|Q92503-2|S14L1_HUMAN	SEC14L1	S14L1_HUMAN Isoform 2 of SEC14-like protein 1	PEPVVGTPDDKLD	K.EGLSGDALS#SPSAPEPVVGT#PDDK.L	234	130.221	1	14.9818	16.226	13.9171	13.1049	20.6058	21.1643		107.904	100.938	90.4288	95.8255	161.461	162.721
sp|Q92503-2|S14L1_HUMAN	SEC14L1	S14L1_HUMAN Isoform 2 of SEC14-like protein 1	QPPKKDSLGAHSI	K.KDS#LGAHSITS#PGGNNVQLIDK.V	578	29.3762	1	14.9998	13.6272	13.4745	14.2086	20.0101	23.6798		119.572	93.826	96.904	114.993	173.54	201.508
sp|Q92503-2|S14L1_HUMAN	SEC14L1	S14L1_HUMAN Isoform 2 of SEC14-like protein 1	LSGDALSSPSAPE;PEPVVGTPDDKLD	K.EGLSGDALS#SPSAPEPVVGT#PDDK.L	223;234	17.009095450606;130.2208376258	1	21.872	21.1513	21.2373	13.1637	11.698	10.8777		110.999	92.7131	97.234	67.8242	64.5879	58.9304
sp|Q92508|PIEZ1_HUMAN	PIEZO1	PIEZ1_HUMAN Piezo-type mechanosensitive ion channel component 1	SKEHDKSGEEEQG	K.EHDKS#GEEEQGAEEGPGVPAATTEDHIQVEAR.V	1820	50.4595	1	14.6362	13.7443	17.2584	17.806	21.0107	15.5444		82.5649	66.9675	87.8327	101.979	128.949	93.608
sp|Q92508|PIEZ1_HUMAN	PIEZO1	PIEZ1_HUMAN Piezo-type mechanosensitive ion channel component 1	EEEEEDSRDEGLG	R.EEQQEHQQQQQEEEEEEEDS#RDEGLGVATPHQATQVPEGAAK.W	758	28.2181	1	20.7072	17.1814	15.7127	15.9222	14.8791	15.5974		107.704	77.1862	73.7304	84.0794	84.1965	86.6031
sp|Q92508|PIEZ1_HUMAN	PIEZO1	PIEZ1_HUMAN Piezo-type mechanosensitive ion channel component 1	PTGGGPSQEVEPA	R.QEQAGQLPTGGGPS#QEVEPAEGPEEAAAGR.S	1484	10.4676	1	14.424	17.4324	16.9082	17.9138	17.3175	16.0041		143.69	149.993	151.959	181.177	187.686	170.193
sp|Q92536|YLAT2_HUMAN	SLC7A6	YLAT2_HUMAN Y+L amino acid transporter 2	VPNTSQSQVEEDV	R.EPGRPTPTYHLVPNTSQS#QVEEDVSS#PPQR.S	22	25.1744	1	16.621	12.0981	14.7433	16.3253	19.8672	20.3452		52.0267	32.7084	41.6342	51.8807	67.6573	67.9833
sp|Q92536|YLAT2_HUMAN	SLC7A6	YLAT2_HUMAN Y+L amino acid transporter 2	YHLVPNTSQSQVE	R.EPGRPTPTYHLVPNT#SQSQVEEDVSS#PPQR.S	19	17.0091	1	16.462	14.6	15.6306	16.4353	18.9694	17.9027		65.587	50.2411	56.182	66.4796	82.2235	76.1418
sp|Q92536|YLAT2_HUMAN	SLC7A6	YLAT2_HUMAN Y+L amino acid transporter 2	VPNTSQSQVEEDV;VEEDVSSPPQRSS	R.EPGRPTPTYHLVPNTSQS#QVEEDVSS#PPQR.S	22;30	25.174394444511;7.7104557639271	1	18.7086	17.1421	19.9558	16.5717	14.0001	13.6216		134.679	106.585	129.602	121.116	109.647	104.678
sp|Q92538|GBF1_HUMAN	GBF1	GBF1_HUMAN Golgi-specific brefeldin A-resistance guanine nucleotide exchange factor 1	KETARPSCEIVDG	K.ETARPS#CEIVDGTR.E	612	24.2217	1	16.9832	15.9141	17.8329	15.488	18.3208	15.461		66.9563	54.191	63.4282	61.9933	78.5824	65.07
sp|Q92539|LPIN2_HUMAN	LPIN2	LPIN2_HUMAN Phosphatidate phosphatase LPIN2	ATSPIPTEDQFFK	K.LPAYLATSPIPT#EDQFFK.D	110	31.2747	1	16.2237	18.7	15.4411	18.3412	16.1885	15.1055		124.973	124.417	107.308	143.44	135.669	124.215
sp|Q92541|RTF1_HUMAN	RTF1	RTF1_HUMAN RNA polymerase-associated protein RTF1 homolog	IDLQVPSSESKAL;QVPSSESKALAIT	K.IDLQVPSS#ES#K.A	674;677	17.009095450606;5.0845591424893	1	16.1148	16.7799	17.9676	16.5907	15.3003	17.2468		154.05	138.548	154.959	161.02	159.128	176.003
sp|Q92543|SNX19_HUMAN	SNX19	SNX19_HUMAN Sorting nexin-19	PKDGEASEGAEAE	K.DGEAS#EGAEAEEGPGTETETGLPVSTLNSCPEIHIDTADK.E	419	66.2987	1	18.8821	19.8406	16.878	16.5785	13.0027	14.8181		104.109	94.4858	83.9549	92.8025	77.9973	87.2174
sp|Q92543|SNX19_HUMAN	SNX19	SNX19_HUMAN Sorting nexin-19	PRSEPQSPTEELS	K.TAFPRS#EPQS#PTEELS#EAETESKPQTEGK.K	699	21.7456	1	13.3529	13.7133	14.0636	18.7977	19.558	20.5145		150.534	133.528	143.035	215.149	239.879	246.883
sp|Q92543|SNX19_HUMAN	SNX19	SNX19_HUMAN Sorting nexin-19	KTAFPRSEPQSPT;PRSEPQSPTEELS	K.TAFPRS#EPQS#PTEELSEAETESKPQTEGK.K	695;699	33.35766329625;21.745553879572	1	14.3034	18.5106	16.6842	19.4966	13.0136	17.9916		106.38	118.909	111.947	147.216	105.3	142.844
sp|Q92543|SNX19_HUMAN	SNX19	SNX19_HUMAN Sorting nexin-19	KTAFPRSEPQSPT;PRSEPQSPTEELS;SPTEELSEAETES	K.TAFPRS#EPQS#PTEELS#EAETESKPQTEGK.K	695;699;705	33.35766329625;21.745553879572;15.007250761561	1	17.573	20.3263	17.0481	18.8376	12.5808	13.6342		220.689	220.478	193.151	240.179	171.89	182.783
sp|Q92543|SNX19_HUMAN	SNX19	SNX19_HUMAN Sorting nexin-19	SRLRFSSSKISPA;RLRFSSSKISPAL;FSSSKISPALSVT	R.LRFSS#S#KIS#PALSVTEAQDK.I	729;730;733	7.7104557639271;-0;44.27781438709	1	16.7954	16.2893	19.9941	16.1762	16.4515	14.2935		179.335	150.228	192.603	175.358	191.112	162.923
sp|Q92543|SNX19_HUMAN	SNX19	SNX19_HUMAN Sorting nexin-19	PRSEPQSPTEELS;SPTEELSEAETES	R.SEPQSPT#EELS#EAETESKPQTEGK.K	699;705	21.745553879572;15.007250761561	1	18.4199	19.0139	17.0664	17.6253	14.1815	13.6931		114.611	102.184	95.8003	111.34	95.9994	90.9521
sp|Q92545|TM131_HUMAN	TMEM131	TM131_HUMAN Transmembrane protein 131	SQSANKTSPLVLD	K.T#SPLVLDSNTVTQGHTAGR.K	1260	7.71046	1	19.3456	16.5365	16.2333	15.4346	16.6229	15.8271		123.532	91.2033	93.5167	100.061	115.481	107.886
sp|Q92545|TM131_HUMAN	TMEM131	TM131_HUMAN Transmembrane protein 131	NPWRIWSPTIGRR	R.IWS#PTIGR.R	1863	6.59058	1	16.4609	14.9468	16.7408	16.3062	19.1853	16.36		226.339	177.511	207.669	227.633	287.001	240.138
sp|Q92547|TOPB1_HUMAN	TOPBP1	TOPB1_HUMAN DNA topoisomerase 2-binding protein 1	QQKRKPSTPLSEV	K.RKPS#T#PLS#EVIVK.N	860	1000	1	9.62413	9.09188	11.4414	14.6613	27.5874	27.5938		104.92	85.6094	112.529	162.272	327.2	321.128
sp|Q92547|TOPB1_HUMAN	TOPBP1	TOPB1_HUMAN DNA topoisomerase 2-binding protein 1	LEALRQSRQTVPD	R.VLEALRQS#R.Q	1126	1000	1	16.2371	15.4543	17.8742	18.3562	19.889	12.1893		128.572	105.696	127.688	147.569	171.34	103.036
sp|Q92547|TOPB1_HUMAN	TOPBP1	TOPB1_HUMAN DNA topoisomerase 2-binding protein 1	DKLFKPSFDVKDA	K.LFKPS#FDVK.D	836	1000	1	18.6297	15.1003	18.2384	17.0356	19.2022	11.7939		301.906	211.361	266.649	280.285	338.553	204.03
sp|Q92547|TOPB1_HUMAN	TOPBP1	TOPB1_HUMAN DNA topoisomerase 2-binding protein 1	ETPGRPSQQKRKP	K.DALAALET#PGRPS#QQK.R	853	1000	1	18.2847	17.3324	18.9212	17.2227	15.5679	12.671		130.533	106.872	121.861	124.827	120.912	96.5634
sp|Q92547|TOPB1_HUMAN	TOPBP1	TOPB1_HUMAN DNA topoisomerase 2-binding protein 1	KLKPDDSGVNIAE	K.LKPDDS#GVNIAEAAAQNVYCLR.T	1449	61.4803	1	18.6561	17.0879	16.5853	17.8285	13.7014	16.1409		42.3298	33.4877	33.9496	41.0692	33.8218	39.0952
sp|Q92547|TOPB1_HUMAN	TOPBP1	TOPB1_HUMAN DNA topoisomerase 2-binding protein 1	GKRADESHFLIEN	K.RADES#HFLIENSTK.E	734	37.549	1	18.7783	15.6682	17.5318	15.6728	17.5109	14.838		194.309	140.033	163.663	164.649	197.131	163.902
sp|Q92547|TOPB1_HUMAN	TOPBP1	TOPB1_HUMAN DNA topoisomerase 2-binding protein 1	KIMSLLSRTVADY	K.IMSLLS#R.T	587	24.2431	1	16.7239	17.8616	17.0677	16.7914	17.9639	13.5915		54.6225	50.388	50.2915	55.6794	63.8325	47.3882
sp|Q92547|TOPB1_HUMAN	TOPBP1	TOPB1_HUMAN DNA topoisomerase 2-binding protein 1	IYLCGFSGRKLDK	R.IYLCGFS#GRK.L	370	22.4917	1	17.9602	17.2626	17.5223	16.6558	17.6251	12.974		86.368	71.7002	76.0186	81.3174	92.2109	66.6021
sp|Q92547|TOPB1_HUMAN	TOPBP1	TOPB1_HUMAN DNA topoisomerase 2-binding protein 1	SLETEITNGINLN	K.EERSLETEIT#NGINLNSDTAEHPGTR.L	753	4.69102	1	16.1909	15.2472	15.8585	16.5183	18.6653	17.5198		45.0366	36.6316	39.7964	46.6481	56.4854	52.0227
sp|Q92547|TOPB1_HUMAN	TOPBP1	TOPB1_HUMAN DNA topoisomerase 2-binding protein 1	ALAALETPGRPSQ;ETPGRPSQQKRKP	K.DALAALET#PGRPS#QQK.R	848;853	1000;1000	1	20.6936	13.3024	24.7265	17.3811	15.3253	8.57115		300.298	166.731	323.717	256.077	241.954	132.778
sp|Q92551|IP6K1_HUMAN	IP6K1	IP6K1_HUMAN Inositol hexakisphosphate kinase 1	LETSESSQEAKSP	K.ASLSLETSESS#QEAK.S	146	6.59058	1	17.4834	15.0763	18.432	17.1129	17.3095	14.586		131.233	97.7429	124.819	130.412	141.355	116.876
sp|Q92551|IP6K1_HUMAN	IP6K1	IP6K1_HUMAN Inositol hexakisphosphate kinase 1	GPSTSPSNTSPEA	K.HLDMVLPEVASSCGPSTS#PS#NTSPEAGPSSQPK.V	379	0	1	18.3311	14.369	16.1828	16.3042	17.569	17.2438		147.166	99.6367	117.209	132.891	153.453	147.783
sp|Q92552|RT27_HUMAN	MRPS27	RT27_HUMAN 28S ribosomal protein S27, mitochondrial	GASEEQSQNDEDN	K.ALTSADGASEEQS#QNDEDNQGSEK.L	301	38.3708	1	16.8036	17.7336	18.3653	16.306	14.0277	16.7639		112.403	102.458	110.831	110.738	102.087	119.707
sp|Q92552|RT27_HUMAN	MRPS27	RT27_HUMAN 28S ribosomal protein S27, mitochondrial	TSADGASEEQSQN	K.ALTSADGAS#EEQSQNDEDNQGSEK.L	297	18.8054	1	16.7942	16.0749	18.3343	15.8981	14.9265	17.972		40.6324	33.592	40.0189	39.0514	39.2899	46.4174
sp|Q92558|WASF1_HUMAN	WASF1	WASF1_HUMAN Wiskott-Aldrich syndrome protein family member 1	SPATGRTPVFVSP;PPPPLPSALSTSS	R.T#PVFVSPTPPPPPPPLPS#ALSTSSLR.A	316;333	15.011606322957;3.6956683844174	1	20.6611	17.6075	19.9968	15.8145	14.7882	11.1319		38.2823	28.1782	33.4265	29.7492	29.8102	22.0184
sp|Q92560|BAP1_HUMAN	BAP1	BAP1_HUMAN Ubiquitin carboxyl-terminal hydrolase BAP1	AQAPSHSPPNKPK	R.APAASEGNHTDGAEEAAGSCAQAPSHS#PPNKPK.L	327	5.08456	1	14.9051	11.172	12.2123	15.8348	25.2284	20.6474		146.507	94.848	108.296	158.021	269.788	216.651
sp|Q92564|DCNL4_HUMAN	DCUN1D4	DCNL4_HUMAN DCN1-like protein 4	KKRRPASGDDLSA	K.RRPAS#GDDLSAK.K	71	15.3812	1	14.8737	15.5796	13.4197	16.4896	21.8392	17.7982		90.048	81.4673	73.2964	101.353	143.846	115.027
sp|Q92567-2|F168A_HUMAN	FAM168A	F168A_HUMAN Isoform 2 of Protein FAM168A	YPTNSPSYAPATL	K.NMAYTGYPTAYPAAAPAYNPSLYPTNSPS#YAPATLLMK.Q	47	5.08456	1	17.6425	17.9225	16.3268	16.4446	15.6483	16.0153		55.772	48.9357	46.5634	52.7781	53.8182	54.0458
sp|Q92574|TSC1_HUMAN	TSC1	TSC1_HUMAN Hamartin	PRGGFDSPFYRDS	R.GGFDS#PFYR.D	505	53.5337	1	17.8716	15.7845	16.4277	17.2489	17.5644	15.1029		146.821	112.002	121.755	143.867	156.987	132.45
sp|Q92574|TSC1_HUMAN	TSC1	TSC1_HUMAN Hamartin	AISRELSEITTAE	K.DKEEAAIS#RELS#EITTAEAEPVVPR.G	487	26.9265	1	15.943	15.1193	16.4115	15.2123	17.9083	19.4056		47.7653	39.1243	44.3584	46.2716	58.3719	62.064
sp|Q92574|TSC1_HUMAN	TSC1	TSC1_HUMAN Hamartin	FRNKSESQCDEDG	R.NKSES#QCDEDGMTSSLSESLK.T	1102	13.3795	1	17.3434	20.0281	15.3809	17.3662	13.1795	16.7019		123.086	122.768	98.479	125.129	101.761	126.535
sp|Q92574|TSC1_HUMAN	TSC1	TSC1_HUMAN Hamartin	KEEAAISRELSEI	K.DKEEAAIS#RELS#EITTAEAEPVVPR.G	483	11.7135	1	16.1073	15.2029	16.5512	16.3122	17.2151	18.6113		150.349	122.568	139.378	154.584	174.821	185.449
sp|Q92574|TSC1_HUMAN	TSC1	TSC1_HUMAN Hamartin	TRVGFGSGQPPPY	R.VGFGS#GQPPPYDHLFEVALPK.T	598	8.04319	1	17.4609	16.8538	15.7105	17.4398	18.1837	14.3512		124.396	103.708	100.976	126.142	140.939	109.144
sp|Q92574|TSC1_HUMAN	TSC1	TSC1_HUMAN Hamartin	DGVPSTSPMEVLD	K.GNTEEDGVPSTS#PMEVLDR.L	644	0	1	15.3647	16.9938	16.6034	19.6122	15.3658	16.0602		121.753	116.311	118.698	157.783	132.471	135.857
sp|Q92574|TSC1_HUMAN	TSC1	TSC1_HUMAN Hamartin	PRGGFDSPFYRDS;SPFYRDSLPGSQR	R.GGFDS#PFYRDS#LPGSQR.K	505;511	53.533688924093;2.1845414131755	1	16.703	17.9298	17.0986	18.7774	15.0951	14.396		142.985	132.569	132.051	163.195	140.584	131.555
sp|Q92575|UBXN4_HUMAN	UBXN4	UBXN4_HUMAN UBX domain-containing protein 4	PASSSKSEKREPV	R.VTSSEPPNPASSSKS#EK.R	460	23.6238	1	10.7546	12.2901	15.9196	18.3915	22.201	20.4432		89.2107	88.0541	119.136	154.887	200.356	181.027
sp|Q92576|PHF3_HUMAN	PHF3	PHF3_HUMAN PHD finger protein 3	RPERRHSDPWGRQ	R.RHS#DPWGR.Q	1898	1000	1	15.8004	13.8786	16.477	16.9347	18.9299	17.9794		217.189	164.773	204.332	236.333	283.091	263.826
sp|Q92576|PHF3_HUMAN	PHF3	PHF3_HUMAN PHD finger protein 3	KERARLSHGDRGT	R.ARLS#HGDR.G	1975	1000	1	16.6994	11.5563	12.7987	14.7911	25.8472	18.3074		56.8534	33.9819	39.3104	51.1248	95.7363	66.5355
sp|Q92576|PHF3_HUMAN	PHF3	PHF3_HUMAN PHD finger protein 3	DHLIRMSPEELAS	R.MS#PEELASK.E	1014	87.265	1	16.5091	15.6522	19.1441	16.6412	16.3746	15.6788		168.668	138.12	176.454	172.612	182.007	170.999
sp|Q92576|PHF3_HUMAN	PHF3	PHF3_HUMAN PHD finger protein 3	QRFYSDSHHLKRE	R.FYSDS#HHLK.R	1927	23.6238	1	14.1564	9.86998	11.8178	16.0693	26.4167	21.6699		253.621	152.729	191.01	292.284	514.897	414.44
sp|Q92576|PHF3_HUMAN	PHF3	PHF3_HUMAN PHD finger protein 3	SKSITFTSRSTSP	K.SITFT#SR.S	1783	0	1	20.1534	17.6753	18.1767	17.7077	13.9796	12.3073		190.792	144.528	155.245	170.196	143.984	124.379
sp|Q92576|PHF3_HUMAN	PHF3	PHF3_HUMAN PHD finger protein 3	ILEDAGSSDISSD	K.LSHEDDHILEDAGS#SDISSDAACTNPNK.T	341	0	1	17.4397	13.8003	15.0377	16.5229	19.5862	17.6133		86.6822	59.2451	67.4308	83.3781	105.913	93.4548
sp|Q92576|PHF3_HUMAN	PHF3	PHF3_HUMAN PHD finger protein 3	NLQDNQTSNSSPC;NQTSNSSPCRSNV	K.RQLQEDQENNLQDNQT#SNS#SPCR.S	1610;1614	7.7104557639271;19.843050114735	1	22.3966	21.7639	13.5516	15.2118	13.2634	13.8126		27.1814	22.8139	14.8378	18.7433	17.5127	17.8952
sp|Q92585|MAML1_HUMAN	MAML1	MAML1_HUMAN Mastermind-like protein 1	DPESSGSATQTPL	K.KDPESS#GS#ATQTPLAQDINIK.T	286	4.08456	1	14.6535	15.3725	15.8325	16.5411	19.8442	17.7561		125.951	114.124	122.772	144.344	185.568	162.922
sp|Q92585|MAML1_HUMAN	MAML1	MAML1_HUMAN Mastermind-like protein 1	KKDPESSGSATQT	K.KDPESS#GS#ATQTPLAQDINIK.T	284	0	1	15.8664	16.1721	15.9837	15.3306	18.2703	18.3769		165.496	145.697	150.409	162.347	207.33	204.623
sp|Q92585|MAML1_HUMAN	MAML1	MAML1_HUMAN Mastermind-like protein 1	KKDPESSGSATQT;DPESSGSATQTPL	K.KDPESS#GS#ATQTPLAQDINIK.T	284;286	-0;4.0845563853713	1	15.8558	17.3831	17.9438	18.0768	13.9436	16.7969		77.5078	73.3936	79.1337	89.7133	74.1552	87.6511
sp|Q92597|NDRG1_HUMAN	NDRG1	NDRG1_HUMAN Protein NDRG1	MRSRTASGSSVTS;RTASGSSVTSLDG	R.TAS#GSS#VTSLDGTR.S	330;333	30.834828859374;9.3404701968613	1	18.6425	21.132	17.7508	14.9107	13.6452	13.9187		155.725	152.463	133.77	126.452	124.005	124.115
sp|Q92598|HS105_HUMAN	HSPH1	HS105_HUMAN Heat shock protein 105 kDa	FVVQNVSAQKDGE	R.FVVQNVS#AQK.D	468	1000	1	16.5415	18.1009	18.2542	14.7371	17.2418	15.1244		67.4315	63.7322	67.1333	60.9924	76.4678	65.8169
sp|Q92598|HS105_HUMAN	HSPH1	HS105_HUMAN Heat shock protein 105 kDa	AQQTSQSPPSPEL	K.NVQQDNSEAGTQPQVQTDAQQTSQS#PPS#PELTSEENK.I	554	13.3795	1	10.1322	13.173	12.3023	19.6141	21.2932	23.4852		106.169	119.221	116.298	208.661	242.742	262.701
sp|Q92604|LGAT1_HUMAN	LPGAT1	LGAT1_HUMAN Acyl-CoA:lysophosphatidylglycerol acyltransferase 1	AQQKNGSPAGGDA	K.NGS#PAGGDAK.E	233	1000	1	21.8475	15.4462	14.9801	13.3732	19.8964	14.4565		128.74	78.6153	79.6369	80.0061	127.554	90.938
sp|Q92609-2|TBCD5_HUMAN	TBC1D5	TBCD5_HUMAN Isoform 2 of TBC1 domain family member 5	SFFSNISRSRSHS	K.DSFFSNIS#R.S	592	37.5398	1	18.5672	17.8999	15.989	16.2081	15.7739	15.562		74.827	62.3067	58.1325	66.3164	69.1605	66.9495
sp|Q92609-2|TBCD5_HUMAN	TBC1D5	TBCD5_HUMAN Isoform 2 of TBC1 domain family member 5	SATKKDSFFSNIS	K.KDS#FFSNISR.S	586	15.0073	1	18.3431	16.5735	17.9508	17.8717	16.4671	12.7938		126.915	99.0437	112.05	125.539	123.955	94.495
sp|Q92609-2|TBCD5_HUMAN	TBC1D5	TBCD5_HUMAN Isoform 2 of TBC1 domain family member 5	GREFTGSPPSSAT;FTGSPPSSATKKD	R.EFTGS#PPS#SATKK.D	576;579	37.539838425544;24.243126526472	1	11.51	17.0742	14.1938	22.5648	13.1784	21.4788		186.042	238.369	206.978	370.292	231.744	370.612
sp|Q92609-2|TBCD5_HUMAN	TBC1D5	TBCD5_HUMAN Isoform 2 of TBC1 domain family member 5	NISSSPSVESLPG;SSPSVESLPGGRE	K.NISSS#PSVES#LPGGR.E	563;566	15.007250761561;37.539838425544	1	17.7399	18.701	16.7304	18.7898	13.5562	14.4828		172.279	156.861	146.579	185.258	143.227	150.142
sp|Q92610|ZN592_HUMAN	ZNF592	ZN592_HUMAN Zinc finger protein 592	DSSSKGSPSVAAS	K.GS#PSVAASS#PPAIPK.V	361	13.3795	1	17.5172	19.6049	13.8068	16.888	14.0304	18.1526		267.276	258.363	190.053	261.607	232.901	295.668
sp|Q92610|ZN592_HUMAN	ZNF592	ZN592_HUMAN Zinc finger protein 592	QDSHTLSPQVxxx	R.LLGPAPEDDGGHNDHSQPQASQDQDSHTLS#PQV.-	1264	5.74962	1	17.2377	14.2334	14.6288	15.1991	19.7929	18.9082		110.394	78.7316	84.5207	98.8238	137.907	129.267
sp|Q92610|ZN592_HUMAN	ZNF592	ZN592_HUMAN Zinc finger protein 592	KASDSSSPSCSSG;SSPSCSSGPRVPK	K.ASDSSS#PSCSS#GPRVPK.G	460;465	11.014842501306;-0	1	12.2635	15.612	17.1828	15.3658	18.0516	21.5243		175.586	193.067	221.95	223.361	281.189	328.984
sp|Q92610|ZN592_HUMAN	ZNF592	ZN592_HUMAN Zinc finger protein 592	NQFSPISSPEPED;QFSPISSPEPEDP	K.SEPLPTFNQFSPIS#S#PEPEDPIK.D	145;146	75.738177063422;68.016113176005	1	18.0307	20.004	14.914	17.7578	14.6479	14.6456		90.8547	87.0606	67.7978	90.8443	80.3001	78.7793
sp|Q92613|JADE3_HUMAN	JADE3	JADE3_HUMAN Protein Jade-3	RDCHGKSKTHPLS	R.RDCHGKS#K.T	811	1000	1	19.5715	15.0894	19.2315	13.4061	19.3364	13.3651		223.361	148.741	198.008	155.333	240.086	162.828
sp|Q92613|JADE3_HUMAN	JADE3	JADE3_HUMAN Protein Jade-3	DQEPVFSPHLVSQ	K.DSSSEMFCDQEPVFS#PHLVSQGSFR.K	695	61.3249	1	14.702	10.6167	13.612	16.315	24.9094	19.845		60.0941	37.4816	50.1956	67.7047	110.771	86.5922
sp|Q92613|JADE3_HUMAN	JADE3	JADE3_HUMAN Protein Jade-3	GVQVPASPDTVPQ	K.GVQVPAS#PDTVPQPSLR.I	85	24.2431	1	17.5135	18.3382	15.3795	16.3597	17.6168	14.7923		95.8493	86.6855	75.9355	90.9009	104.894	86.4215
sp|Q92613|JADE3_HUMAN	JADE3	JADE3_HUMAN Protein Jade-3	DLELSDSEAESDG	R.APYQENDGYCPDLELS#DS#EAESDGNK.E	776	23.6238	1	16.3626	18.2004	15.6439	18.1245	12.1616	19.5071		96.6842	92.8875	83.3944	108.729	78.1814	123.046
sp|Q92613|JADE3_HUMAN	JADE3	JADE3_HUMAN Protein Jade-3	DQEPVFSPHLVSQ;HLVSQGSFRKSTV	K.DSSSEMFCDQEPVFS#PHLVSQGS#FRK.S	695;703	61.324946302189;3.6956683844174	1	19.337	16.0931	19.426	13.557	15.2116	16.3754		103.151	74.1473	93.4874	73.4213	88.2805	93.2494
sp|Q92614|MY18A_HUMAN	MYO18A	MY18A_HUMAN Unconventional myosin-XVIIIa	PTSYWKSLAPDRS;SLAPDRSDDEHDP	K.S#LAPDRSDDEHDPLDNT#SRPR.Y	2014;2020	15.381154005611;95.523087821935	1	17.0006	18.6089	16.9514	16.918	16.193	14.3282		78.9678	74.6587	71.0361	79.7831	81.8316	71.0474
sp|Q92614|MY18A_HUMAN	MYO18A	MY18A_HUMAN Unconventional myosin-XVIIIa	ASSRRVSSSSELD;SSRRVSSSSELDL	R.RVS#S#SSELDLPSGDHCEAGLLQLDVPLLR.T	1067;1068	-0;-0	1	15.27	16.508	17.0062	17.9849	18.2355	14.9953		39.9033	37.2595	40.0926	47.7147	51.8437	41.8308
sp|Q92615|LAR4B_HUMAN	LARP4B	LAR4B_HUMAN La-related protein 4B	SATYERSPSPAHL	R.S#PS#PAHLPDDPK.V	599	1000	1	19.0763	16.2857	14.4261	15.0323	17.4355	17.7442		259.963	191.69	177.359	207.979	258.5	258.134
sp|Q92615|LAR4B_HUMAN	LARP4B	LAR4B_HUMAN La-related protein 4B	GPGLLESPSIFNF	R.GPGLLES#PSIFNFTADR.L	434	20.1669	1	10.9873	7.20393	15.154	15.5403	40.247	10.8675		61.8242	35.0114	76.9273	88.7772	246.382	65.2783
sp|Q92615|LAR4B_HUMAN	LARP4B	LAR4B_HUMAN La-related protein 4B	GVRSPQTRQAGQT	R.LINGVRSPQT#R.Q	454	13.3795	1	16.2303	15.587	15.728	15.4151	19.7681	17.2716		242.537	201.181	212.037	233.87	321.384	275.521
sp|Q92615|LAR4B_HUMAN	LARP4B	LAR4B_HUMAN La-related protein 4B	TELRKPSYAEICQ	R.KPS#YAEICQR.T	649	6.59058	1	18.4276	14.9247	19.0264	16.0953	18.8129	12.7131		105.6	73.8712	98.3652	93.6425	117.29	77.7716
sp|Q92615|LAR4B_HUMAN	LARP4B	LAR4B_HUMAN La-related protein 4B	EPPALKSTPGAPR	K.S#TPGAPR.D	701	0	1	18.7451	12.9179	14.5785	12.2461	26.5414	14.971		135.512	80.6593	95.0806	89.8806	208.748	115.534
sp|Q92615|LAR4B_HUMAN	LARP4B	LAR4B_HUMAN La-related protein 4B	PASCAVSATYERS;TYERSPSPAHLPD	R.EPSVPASCAVSAT#YERSPS#PAHLPDDPK.V	593;601	2.1845414131755;1000	1	18.2042	18.3817	15.5831	16.908	13.3545	17.5685		178.762	155.905	138.052	168.567	142.671	184.166
sp|Q92615|LAR4B_HUMAN	LARP4B	LAR4B_HUMAN La-related protein 4B	PASCAVSATYERS;SATYERSPSPAHL	R.EPSVPASCAVS#ATYERS#PSPAHLPDDPK.V	593;599	2.1845414131755;1000	1	18.7033	18.7487	16.5818	14.7535	14.5536	16.6591		211.574	183.184	169.224	169.439	179.111	201.172
sp|Q92615|LAR4B_HUMAN	LARP4B	LAR4B_HUMAN La-related protein 4B	TSSQTQSPTPPKP;SQTQSPTPPKPPS	K.FTSSQTQS#PTPPKPPS#PSFELGLSSFPPLPGAAGNLK.T	516;518	24.243126526472;2.0174605609468	1	18.9911	19.1644	16.6281	14.6789	14.5366	16.0008		122.617	106.873	96.8571	96.2213	102.111	110.285
sp|Q92615|LAR4B_HUMAN	LARP4B	LAR4B_HUMAN La-related protein 4B	TSSQTQSPTPPKP;SQTQSPTPPKPPS;SFELGLSSFPPLP	K.FTSSQTQS#PT#PPKPPS#PSFELGLSSFPPLPGAAGNLK.T	516;518;532	24.243126526472;2.0174605609468;6.9310450385058	1	18.3054	19.2352	16.6339	14.2786	14.3243	17.2225		93.9838	85.2989	77.0469	74.4276	80.012	94.3929
sp|Q92616|GCN1L_HUMAN	GCN1L1	GCN1L_HUMAN Translational activator GCN1	LRASPNTPPGRVD	R.ASPNT#PPGR.V	1022	13.3795	1	16.4228	13.6737	13.8307	15.1664	22.0533	18.8531		49.6962	35.7383	37.7579	46.5944	72.6034	60.9018
sp|Q92618|ZN516_HUMAN	ZNF516	ZN516_HUMAN Zinc finger protein 516	AHMRAHSVVFESD	R.AHS#VVFESDGPR.G	1121	38.1888	1	14.9963	15.1428	15.5683	17.4627	19.111	17.719		130.839	114.112	122.541	154.683	181.403	165.031
sp|Q92618|ZN516_HUMAN	ZNF516	ZN516_HUMAN Zinc finger protein 516	GSKSGSSPLGVVT	K.SGSS#PLGVVTK.A	852	9.34047	1	15.2583	13.7001	16.8104	15.1349	21.7181	17.3782		253.242	196.394	251.708	255.026	392.157	307.899
sp|Q92618|ZN516_HUMAN	ZNF516	ZN516_HUMAN Zinc finger protein 516	LLLARFTRTQVPG	R.FT#RTQVPGGMPGSK.S	836	0	1	16.0143	17.2539	15.2071	15.7111	18.5664	17.2471		152.634	142.037	130.76	152.028	192.521	175.48
sp|Q92619|HMHA1_HUMAN	HMHA1	HMHA1_HUMAN Minor histocompatibility protein HA-1	KKNRAGSPSPQPS	R.AGS#PS#PQPSGELPR.K	23	73.6163	1	15.7049	18.0561	14.2068	17.1349	17.0145	17.8829		118.991	118.161	97.1096	131.806	140.251	144.639
sp|Q92619|HMHA1_HUMAN	HMHA1	HMHA1_HUMAN Minor histocompatibility protein HA-1	NRAGSPSPQPSGE	R.AGS#PS#PQPSGELPR.K	25	71.0667	1	16.7441	17.2278	16.1357	16.4013	18.0953	15.3958		118.491	105.299	103.015	117.836	139.314	116.305
sp|Q92619|HMHA1_HUMAN	HMHA1	HMHA1_HUMAN Minor histocompatibility protein HA-1	KRPTSLSRHASAA	K.RPTSLS#R.H	69	5.08456	1	15.4818	16.9401	13.4842	13.4831	22.6855	17.9253		45.7153	43.2045	35.9213	40.4207	72.8779	56.5037
sp|Q92620|PRP16_HUMAN	DHX38	PRP16_HUMAN Pre-mRNA-splicing factor ATP-dependent RNA helicase PRP16	DSGYGSSRRSQWE	R.STWEEEDSGYGSS#RR.S	225	6.59058	1	19.0854	19.3713	19.6991	15.0233	12.8375	13.9835		80.5515	70.6162	75.0078	64.3747	58.9468	63.0029
sp|Q92620|PRP16_HUMAN	DHX38	PRP16_HUMAN Pre-mRNA-splicing factor ATP-dependent RNA helicase PRP16	VIVVGETGSGKTT;VVGETGSGKTTQL	R.DNSIVIVVGET#GS#GK.T	557;559	27.120517650575;39.662888766312	1	19.3541	16.4608	14.3845	15.2851	14.3385	20.1771		82.0535	60.2767	55.0182	65.7913	66.1357	91.3175
sp|Q92620|PRP16_HUMAN	DHX38	PRP16_HUMAN Pre-mRNA-splicing factor ATP-dependent RNA helicase PRP16	YGSSRRSQWESPS;SQWESPSPTPSYR	R.S#QWESPS#PTPSYR.D	228;234	11.72116830301;30.834828859374	1	17.3009	14.9141	20.6397	19.4933	14.5699	13.0822		114.571	85.3054	123.31	131.059	104.971	92.4824
sp|Q92622|RUBIC_HUMAN	KIAA0226	RUBIC_HUMAN Run domain Beclin-1 interacting and cysteine-rich containing protein	FARKHESPLLVTK	K.HES#PLLVTK.S	197	84.3587	1	18.4936	15.2897	17.175	14.4181	18.4573	16.1663		443.323	316.571	371.435	350.899	481.366	413.696
sp|Q92622|RUBIC_HUMAN	KIAA0226	RUBIC_HUMAN Run domain Beclin-1 interacting and cysteine-rich containing protein	GLVSTNSPNVWSK	K.TTVEGLVSTNS#PNVWSK.Y	44	31.2747	1	16.5334	14.3171	16.1158	15.5175	19.5509	17.9652		130.949	97.9424	115.155	124.779	168.468	151.896
sp|Q92622|RUBIC_HUMAN	KIAA0226	RUBIC_HUMAN Run domain Beclin-1 interacting and cysteine-rich containing protein	LLPIPDSLPISPD;PDSLPISPDDGQH	K.LLPIPDS#LPIS#PDDGQHADIYK.L	667;671	51.463323070972;71.066703763782	1	15.4879	12.6856	18.5266	20.9379	20.694	11.6681		113.539	80.3223	122.528	155.833	165.046	91.3107
sp|Q92623|TTC9A_HUMAN	TTC9	TTC9A_HUMAN Tetratricopeptide repeat protein 9A	GAKGNPSPPAAGE	K.GNPS#PPAAGEGQRPPPPLCVPGGGGGAPAR.G	15	1000	1	16.6956	15.4441	15.7799	17.1939	19.3371	15.5494		25.2371	20.1638	21.5194	26.3869	31.8007	25.0913
sp|Q92625|ANS1A_HUMAN	ANKS1A	ANS1A_HUMAN Ankyrin repeat and SAM domain-containing protein 1A	SLSKSDSDLLTCS	R.SLSKS#DS#DLLTCSPTEDATMGSR.S	628	15.0073	1	17.6757	21.3516	16.3465	17.357	12.6922	14.5769		50.0779	52.2484	41.7813	49.9251	39.1214	44.0866
sp|Q92625|ANS1A_HUMAN	ANKS1A	ANS1A_HUMAN Ankyrin repeat and SAM domain-containing protein 1A	MGSRSESLSNCSI;ESLSNCSIGKKRL	R.SES#LS#NCSIGKK.R	647;652	17.009095450606;57.711063459452	1	16.7819	18.4397	17.9621	17.9757	13.3268	15.5139		252.231	239.378	243.557	274.295	217.918	248.914
sp|Q92628|K0232_HUMAN	KIAA0232	K0232_HUMAN Uncharacterized protein KIAA0232	WEKALYSPLFPAS	K.ALYS#PLFPASECEECYTNAK.G	1294	7.71046	1	16.9888	17.6882	15.3914	15.044	17.575	17.3126		83.7439	75.3093	68.4473	75.2888	94.2529	91.1014
sp|Q92628|K0232_HUMAN	KIAA0232	K0232_HUMAN Uncharacterized protein KIAA0232	HKKLEGSPSPEAE;SPEAELSPPAKDQ	K.KLEGS#PSPEAELS#PPAK.D	156;164	11.014842501306;26.105092620688	1	17.9579	19.0583	16.389	17.3322	12.3116	16.951		242.533	222.318	199.69	237.655	180.9	244.39
sp|Q92667|AKAP1_HUMAN	AKAP1	AKAP1_HUMAN A-kinase anchor protein 1, mitochondrial	ELGNEESLDRNEE	R.GVEGELGNEES#LDRNEEGLDR.N	309	1000	1	21.5652	18.4993	16.6728	18.0376	13.6169	11.6082		58.4478	43.3054	40.767	49.6329	40.1513	33.5854
sp|Q92667|AKAP1_HUMAN	AKAP1	AKAP1_HUMAN A-kinase anchor protein 1, mitochondrial	QNAQAGSNPKKVD	K.KTESFQNAQAGS#NPK.K	600	123.983	1	15.1952	14.2301	16.7253	16.7759	17.1903	19.8831		258.094	208.763	256.291	289.291	317.661	360.519
sp|Q92667|AKAP1_HUMAN	AKAP1	AKAP1_HUMAN A-kinase anchor protein 1, mitochondrial	EVCKQDSPFSRVP	K.QDS#PFSR.V	169	24.2431	1	13.6487	12.3123	18.0854	17.3319	22.1109	16.5108		345.702	269.354	413.264	445.69	609.292	446.428
sp|Q92667|AKAP1_HUMAN	AKAP1	AKAP1_HUMAN A-kinase anchor protein 1, mitochondrial	KGPSLASLEGEED	K.GPSLAS#LEGEEDK.G	238	0	1	16.0894	17.6748	16.6255	17.2452	16.7034	15.6617		160.629	152.409	149.743	174.795	181.425	166.914
sp|Q92667|AKAP1_HUMAN	AKAP1	AKAP1_HUMAN A-kinase anchor protein 1, mitochondrial	TGGEAKSIPLECP;LECPLSSPKGVLF	K.S#IPLECPLSS#PK.G	142;151	68.016113176005;115.69867163798	1	17.7831	19.7573	18.6599	17.4662	12.6215	13.7119		153.009	146.829	144.846	152.575	118.148	125.944
sp|Q92667|AKAP1_HUMAN	AKAP1	AKAP1_HUMAN A-kinase anchor protein 1, mitochondrial	PLECPLSSPKGVL;LECPLSSPKGVLF	K.SIPLECPLS#S#PK.G	150;151	114.49763860078;115.69867163798	1	17.2911	15.4634	17.3173	16.4734	18.0728	15.382		196.964	152.139	177.963	190.512	223.974	187.046
sp|Q92674|CENPI_HUMAN	CENPI	CENPI_HUMAN Centromere protein I	NRTSQGSSSFQTT	R.TSQGS#SSFQTTLSAWK.V	20	0	1	16.8829	16.2172	16.8816	17.36	16.0842	16.5741		150.434	124.809	135.706	157.044	155.921	157.651
sp|Q92688|AN32B_HUMAN	ANP32B	AN32B_HUMAN Acidic leucine-rich nuclear phosphoprotein 32 family member B	NKLKDISTLEPLK	K.DIS#TLEPLK.K	104	9.34047	1	20.9843	19.8972	19.246	15.2924	11.4056	13.1745		207.561	169.987	171.743	153.569	122.737	139.109
sp|Q92692|PVRL2_HUMAN	PVRL2	PVRL2_HUMAN Poliovirus receptor-related protein 2	PIYDALSYSSPSD	K.INPIYDALS#YSS#PSDSYQGK.G	517	24.437	1	15.0518	15.8434	16.7085	16.1391	16.9526	19.3046		148.537	135.042	148.755	161.697	182.008	203.365
sp|Q92692|PVRL2_HUMAN	PVRL2	PVRL2_HUMAN Poliovirus receptor-related protein 2	DLEGPPSYKPPTP;PSYKPPTPKAKLE	K.EQTLQGAEEDEDLEGPPS#YKPPT#PK.A	405;410	19.843050114735;45.02596088097	1	16.5035	18.4098	18.2032	18.0334	13.0075	15.8427		143.17	137.942	142.466	158.828	122.765	146.715
sp|Q92692|PVRL2_HUMAN	PVRL2	PVRL2_HUMAN Poliovirus receptor-related protein 2	PIYDALSYSSPSD;DALSYSSPSDSYQ;YSSPSDSYQGKGF	K.INPIYDALSYS#S#PSDS#YQGK.G	517;520;524	24.436974992327;20.166921175432;4.5404698811677	1	18.0888	21.5144	16.5885	18.0932	13.4504	12.2647		85.228	87.5537	70.5124	86.5495	68.9471	61.6878
sp|Q92698|RAD54_HUMAN	RAD54L	RAD54_HUMAN DNA repair and recombination protein RAD54-like	xxxMRRSLAPSQL	R.S#LAPSQLAK.R	4	59.2977	1	19.692	18.6611	21.3426	16.7155	10.2175	13.3713		364.88	298.656	356.775	314.453	205.975	264.488
sp|Q92733|PRCC_HUMAN	PRCC	PRCC_HUMAN Proline-rich protein PRCC	PPPPGVSPAEAAG	R.LQPPPPLPFGLGGFPPPPGVS#PAEAAGVGEGLGLGLPS#PR.G	97	1000	1	13.6497	16.3572	19.8603	17.218	18.7464	14.1684		19.4778	20.1603	25.5675	24.9446	29.1033	21.5828
sp|Q92733|PRCC_HUMAN	PRCC	PRCC_HUMAN Proline-rich protein PRCC	QVTKQITQEEDDS	K.QIT#QEEDDS#DEEVAPENFFSLPEK.A	261	176.184	1	17.8514	20.0396	17.1498	18.3817	12.0843	14.4932		34.9477	33.885	30.2895	36.5349	25.738	30.2888
sp|Q92733|PRCC_HUMAN	PRCC	PRCC_HUMAN Proline-rich protein PRCC	RKPSDGSPDTKPS	R.KPS#DGS#PDTKPSR.L	212	45.026	1	10.9581	8.8305	9.36369	14.2923	33.6891	22.8663		225.423	156.899	173.779	298.497	753.979	502.145
sp|Q92733|PRCC_HUMAN	PRCC	PRCC_HUMAN Proline-rich protein PRCC	AFSRKPSDGSPDT;RKPSDGSPDTKPS	R.KPS#DGS#PDTKPSR.L	209;212	52.402718763525;45.02596088097	1	13.576	12.1715	16.2566	14.6599	24.2448	19.0912		134.077	103.825	144.844	146.992	260.502	201.275
sp|Q92734|TFG_HUMAN	TFG	TFG_HUMAN Protein TFG	FRGKLLSNDEVTI	K.LLS#NDEVTIK.Y	50	65.4396	1	16.674	16.4923	17.7768	15.4729	15.5212	18.0629		56.9317	48.6371	54.7589	53.6365	57.6563	65.8374
sp|Q92738-2|US6NL_HUMAN	USP6NL	US6NL_HUMAN Isoform 2 of USP6 N-terminal-like protein	LSNGQRSVGRPSP	R.S#VGRPS#PLASGR.R	408	77.7196	1	18.4502	21.5872	15.0307	13.6796	12.9436	18.3086		35.5977	35.9741	26.1631	26.7961	27.1697	37.7093
sp|Q92738-2|US6NL_HUMAN	USP6NL	US6NL_HUMAN Isoform 2 of USP6 N-terminal-like protein	PAVSVDSPVRYKA	K.YSAFQLAPFQDHGLPAVSVDS#PVR.Y	801	20.1669	1	15.2787	13.3327	14.3992	17.7573	24.9864	14.2457		69.5885	52.4497	59.1665	82.1116	123.812	69.2639
sp|Q92738-2|US6NL_HUMAN	USP6NL	US6NL_HUMAN Isoform 2 of USP6 N-terminal-like protein	PVYHGNSPKHFPT	R.GLAHPPSYSNPPVYHGNS#PK.H	659	19.8465	1	15.4687	12.7931	13.7608	15.0918	22.4155	20.4701		177.724	126.952	142.634	176.039	280.187	251.064
sp|Q92738-2|US6NL_HUMAN	USP6NL	US6NL_HUMAN Isoform 2 of USP6 N-terminal-like protein	HAEPSSSPSKVSN	K.HAEPSSS#PSK.V	612	17.0091	1	18.4279	12.2854	10.4646	11.6172	25.0205	22.1845		155.676	89.6413	79.7547	99.6374	229.959	200.063
sp|Q92738-2|US6NL_HUMAN	USP6NL	US6NL_HUMAN Isoform 2 of USP6 N-terminal-like protein	ANSSFASPQFSPG;FASPQFSPGTQLN	K.HFPTANSSFAS#PQFS#PGTQLNPSR.R	672;676	7.97116867086;9.296369794135	1	16.4804	15.9662	16.3599	17.2195	18.8762	15.0979		71.1947	59.5734	63.7597	75.5224	88.7158	69.625
sp|Q92750|TAF4B_HUMAN	TAF4B	TAF4B_HUMAN Transcription initiation factor TFIID subunit 4B	ILSLQASPTQKNR	K.ILSLQAS#PTQK.N	595	36.5564	1	14.2682	15.2948	15.1513	16.9671	20.9027	17.416		171.942	159.195	164.722	207.585	274.046	224.044
sp|Q92759|TF2H4_HUMAN	GTF2H4	TF2H4_HUMAN General transcription factor IIH subunit 4	EFLGGLSPGVLDR	R.NLQEFLGGLS#PGVLDR.L	27	1000	1	17.888	16.5197	17.2696	18.4929	15.2925	14.5374		88.4128	70.5227	77.0058	92.7972	82.2318	76.7028
sp|Q92766-2|RREB1_HUMAN	RREB1	RREB1_HUMAN Isoform 2 of Ras-responsive element-binding protein 1	SPQGIKSPSKPPG	K.VT#ENGGSPQGIKS#PSKPPGPNR.I	42	44.2778	1	17.2451	16.0801	16.8691	14.4851	17.4475	17.8732		280.016	225.517	247.114	238.79	308.218	309.808
sp|Q92766-2|RREB1_HUMAN	RREB1	RREB1_HUMAN Isoform 2 of Ras-responsive element-binding protein 1	VTENGGSPQGIKS	K.VTENGGS#PQGIKS#PSKPPGPNR.I	36	31.7689	1	16.046	14.077	17.1388	16.5753	18.4874	17.6755		140.946	106.799	135.816	147.816	176.673	165.74
sp|Q92766-2|RREB1_HUMAN	RREB1	RREB1_HUMAN Isoform 2 of Ras-responsive element-binding protein 1	RHMRSHTGERPYK	R.SHT#GERPYK.C	1590	31.2747	1	15.5916	12.2529	11.5841	14.5776	25.7282	20.2657		39.3882	26.7353	26.4013	37.3884	70.7119	54.6523
sp|Q92766-2|RREB1_HUMAN	RREB1	RREB1_HUMAN Isoform 2 of Ras-responsive element-binding protein 1	SSKRKLSHDAESE	R.KLS#HDAESEREDPAPAK.K	175	15.3812	1	17.0742	14.7146	15.2754	19.5539	14.1272	19.2546		277.532	206.582	224.002	322.686	249.825	334.1
sp|Q92766-2|RREB1_HUMAN	RREB1	RREB1_HUMAN Isoform 2 of Ras-responsive element-binding protein 1	TQLEQDSIIEALL	K.TQLEQDS#IIEALLPLSMEAK.I	600	5.30981	1	18.7896	14.4304	20.1225	15.6175	17.6748	13.3651		105.738	70.1398	102.161	89.2283	108.212	80.2894
sp|Q92766-2|RREB1_HUMAN	RREB1	RREB1_HUMAN Isoform 2 of Ras-responsive element-binding protein 1	SFLSPSSLVPYDC	K.QENISFLSPSS#LVPYDCSMEPIDLSIPK.N	924	3.69567	1	13.4103	16.8668	18.4377	17.5026	18.3488	15.4338		33.6378	36.5421	41.7237	44.5727	50.0732	41.327
sp|Q92766-2|RREB1_HUMAN	RREB1	RREB1_HUMAN Isoform 2 of Ras-responsive element-binding protein 1	EPPAPASSPEAAS;PPAPASSPEAASP;SSPEAASPTEQGP	K.ESSEPPAPAS#S#PEAAS#PTEQGPAGTSK.K	1134;1135;1140	49.589863889754;44.394788701426;22.010764582394	1	18.7287	22.7071	14.7284	15.7594	11.6561	16.4203		250.794	262.631	177.932	214.253	169.813	234.728
sp|Q92766-2|RREB1_HUMAN	RREB1	RREB1_HUMAN Isoform 2 of Ras-responsive element-binding protein 1	INAQQASPGCISP;ASPGCISPSLPPP	R.TVVATSTPPPLINAQQAS#PGCIS#PSLPPPPLK.L	534;539	30.686730500019;9.5580613041604	1	16.0902	17.0905	17.6285	15.8584	16.5003	16.832		80.7278	74.061	79.7927	80.7789	90.0659	90.1506
sp|Q92766-2|RREB1_HUMAN	RREB1	RREB1_HUMAN Isoform 2 of Ras-responsive element-binding protein 1	TDTNKFSPFLQTA;ADHHGPSDEEQGS;SDEEQGSPPEDKL	K.MLATTDTNKFS#PFLQTAEDNTQDEVAGAPADHHGPS#DEEQGS#PPEDK.L	1194;1219;1225	7.97116867086;22.540377802617;22.540377802617	1	16.8522	18.0581	18.4813	16.5878	16.8206	13.1999		48.2745	44.6792	47.7616	48.242	52.4214	40.3647
sp|Q92766-2|RREB1_HUMAN	RREB1	RREB1_HUMAN Isoform 2 of Ras-responsive element-binding protein 1	TDTNKFSPFLQTA;FSPFLQTAEDNTQ;ADHHGPSDEEQGS	K.MLATTDTNKFS#PFLQT#AEDNT#QDEVAGAPADHHGPSDEEQGSPPEDK.L	1194;1199;1219	7.97116867086;6.752917509591;22.540377802617	1	15.865	18.0595	17.7324	17.2122	16.0002	15.1306		27.7763	27.3094	28.0083	30.5948	30.4766	28.2789
sp|Q92769|HDAC2_HUMAN	HDAC2	HDAC2_HUMAN Histone deacetylase 2	ACDEEFSDSEDEG	K.RIACDEEFS#DS#EDEGEGGRR.N	422	1000	1	15.8755	16.2561	18.1918	16.4006	14.9795	18.2965		93.0336	82.2815	96.1782	97.577	95.5033	114.46
sp|Q92769|HDAC2_HUMAN	HDAC2	HDAC2_HUMAN Histone deacetylase 2	DAVHEDSGDEDGE;DPDKRISIRASDK	R.MLPHAPGVQMQAIPEDAVHEDS#GDEDGEDPDKRIS#IR.A	394;407	1000;1000	1	9.70576	11.9239	10.2082	18.2152	21.6097	28.3373		28.7788	30.5374	27.3073	54.8344	69.7105	89.6958
sp|Q92785|REQU_HUMAN	DPF2	REQU_HUMAN Zinc finger protein ubi-d4	GEDKEDSQPPTPV	K.EDS#QPPTPVSQR.S	244	36.5564	1	23.5843	19.3791	17.2263	15.1931	12.7741	11.8431		162.541	115.357	107.107	106.307	95.7807	87.132
sp|Q92785|REQU_HUMAN	DPF2	REQU_HUMAN Zinc finger protein ubi-d4	ISQDGSSLEALLR	K.EGLISQDGSS#LEALLR.T	118	30.8348	1	15.5757	15.2428	17.9008	18.9484	18.1832	14.1493		113.465	95.9075	117.646	140.141	144.11	110.033
sp|Q92785|REQU_HUMAN	DPF2	REQU_HUMAN Zinc finger protein ubi-d4	EDRDKPYACDICG	K.KLDASILEDRDKPY#ACDICGK.R	209	21.7456	1	15.0934	17.6396	18.9799	15.5516	15.3302	17.4053		120.998	122.139	137.269	126.574	133.705	148.951
sp|Q92786|PROX1_HUMAN	PROX1	PROX1_HUMAN Prospero homeobox protein 1	RDHGPNSLQPEGK	K.ERDHGPNS#LQPEGK.H	340	1000	1	17.4358	13.2495	18.1608	17.4589	16.9902	16.7048		227.668	149.428	213.935	231.448	241.36	232.849
sp|Q92786|PROX1_HUMAN	PROX1	PROX1_HUMAN Prospero homeobox protein 1	SPPECLSPFGRPT	R.DSPPECLS#PFGRPTMSQFDMDR.L	142	33.3577	1	17.6055	18.7554	17.2454	18.6743	13.2074	14.512		55.8376	51.3779	49.3447	60.1311	45.5726	49.1335
sp|Q92786|PROX1_HUMAN	PROX1	PROX1_HUMAN Prospero homeobox protein 1	VPEIFKSPNCLQE	K.LDSEVPEIFKS#PNCLQELLHE.-	727	17.5125	1	15.0663	17.5534	16.9115	19.0153	13.9885	17.465		38.1957	38.4364	38.6792	48.9426	38.5821	47.2659
sp|Q92786|PROX1_HUMAN	PROX1	PROX1_HUMAN Prospero homeobox protein 1	ISPYSGSAMQEGL	K.SECGDLQDMSEIS#PYSGS#AMQEGLSPNHLK.K	574	13.3795	1	15.6021	17.0795	15.7544	15.7282	18.2538	17.5819		50.6037	47.8462	46.0987	51.7908	64.4112	60.8747
sp|Q92786|PROX1_HUMAN	PROX1	PROX1_HUMAN Prospero homeobox protein 1	QDMSEISPYSGSA;AMQEGLSPNHLKK	K.SECGDLQDMSEIS#PYSGSAMQEGLS#PNHLK.K	569;581	13.379530017244;14.66912856583	1	15.0795	16.5019	15.5848	18.7938	16.9107	17.1293		48.3918	45.7394	45.1202	61.2313	59.0409	58.6806
sp|Q92786|PROX1_HUMAN	PROX1	PROX1_HUMAN Prospero homeobox protein 1	QDMSEISPYSGSA;ISPYSGSAMQEGL	K.SECGDLQDMSEIS#PYSGS#AMQEGLSPNHLK.K	569;574	13.379530017244;13.379530017244	1	14.3313	14.695	18.6658	17.7942	15.5863	18.9274		83.1528	73.6431	97.7064	104.82	98.3878	117.234
sp|Q92793|CBP_HUMAN	CREBBP	CBP_HUMAN CREB-binding protein	SSRQIISHWKNCT	R.QIIS#HWK.N	417	1000	1	17.7256	16.1448	17.3963	14.1038	16.2967	18.3328		321.318	252.778	284.497	259.565	321.396	354.759
sp|Q92793|CBP_HUMAN	CREBBP	CBP_HUMAN CREB-binding protein	GEPQSKSPQESRR	K.WGLGLDDEGSSQGEPQSKS#PQESR.R	1763	34.0728	1	12.2986	16.3607	13.7187	19.7818	17.6172	20.2229		60.8038	69.8634	61.1895	99.2928	94.759	106.731
sp|Q92793|CBP_HUMAN	CREBBP	CBP_HUMAN CREB-binding protein	LLRTLKSPSSPQQ	K.S#PS#SPQQQQQVLNILK.S	2076	9.29637	1	16.1862	15.565	19.3075	17.8632	14.7671	16.3109		120.429	100.025	129.598	134.934	119.533	129.549
sp|Q92793|CBP_HUMAN	CREBBP	CBP_HUMAN CREB-binding protein	GITGNTSPFGQPF	K.MGITGNTS#PFGQPFSQAGGQPMGATGVNPQLASK.Q	274	7.97117	1	13.9272	13.8948	17.4614	16.7846	21.9506	15.9814		44.3514	38.2183	50.1661	54.2667	76.05	54.329
sp|Q92793|CBP_HUMAN	CREBBP	CBP_HUMAN CREB-binding protein	SPAPVQSPRPQSQ;SQPPHSSPSPRIQ;PPHSSPSPRIQPQ	R.SPAPVQS#PRPQSQPPHSS#PS#PR.I	2351;2362;2364	30.612101899637;6.5905833791545;3.1188905906341	1	17.4563	15.1159	15.1172	20.8099	14.6886	16.8121		68.5477	51.2683	53.5549	82.9636	62.7522	70.4749
sp|Q92793|CBP_HUMAN	CREBBP	CBP_HUMAN CREB-binding protein	LLRTLKSPSSPQQ;TLKSPSSPQQQQQ	K.S#PS#SPQQQQQVLNILK.S	2076;2079	9.296369794135;24.436974992327	1	17.8546	17.0871	21.3418	17.4311	13.2159	13.0695		138.261	114.285	149.097	137.041	111.341	108.039
sp|Q92794|KAT6A_HUMAN	KAT6A	KAT6A_HUMAN Histone acetyltransferase KAT6A	LPKRRLSEGVEPW	K.RRLS#EGVEPWR.G	941	1000	1	15.469	15.0188	17.3512	16.4555	17.0919	18.6137		130.838	109.718	132.4	141.305	157.279	168.064
sp|Q92794|KAT6A_HUMAN	KAT6A	KAT6A_HUMAN Histone acetyltransferase KAT6A	EYFRRLSSQDVLR	R.RLS#SQDVLR.C	1089	6.59058	1	15.4409	14.3913	14.6179	15.6719	19.4378	20.4402		102.285	82.3403	87.3597	105.399	140.086	144.543
sp|Q92794|KAT6A_HUMAN	KAT6A	KAT6A_HUMAN Histone acetyltransferase KAT6A	GLTKFFTPSPDGR;TKFFTPSPDGRKA	K.FFT#PS#PDGRK.A	418;420	1000;1000	1	17.6114	18.8831	18.1816	15.7823	15.5336	14.0079		282.746	261.848	263.344	257.247	271.322	240.076
sp|Q92796-2|DLG3_HUMAN	DLG3	DLG3_HUMAN Isoform 2 of Disks large homolog 3	MIESNRSIKTKRK	R.TGMIESNRS#IK.T	255	15.0073	1	11.9897	17.3971	18.4064	13.2384	15.2298	23.7386		103.468	129.673	143.303	115.987	142.988	218.688
sp|Q92796-2|DLG3_HUMAN	DLG3	DLG3_HUMAN Isoform 2 of Disks large homolog 3	NTSDSESSSKGQE	K.ENM*AQESSIQEQGVTSNTSDSES#SSK.G	299	13.3795	1	18.166	21.7316	15.5841	17.4866	11.6954	15.3362		71.4641	73.84	55.3091	69.8409	50.0555	64.4043
sp|Q92797|SYMPK_HUMAN	SYMPK	SYMPK_HUMAN Symplekin	TDKVPPSPELVKR	K.VPPS#PELVK.R	870	1000	1	16.1613	15.9023	17.2989	16.6401	19.833	14.1643		118.755	100.928	114.679	124.139	158.552	111.108
sp|Q92797|SYMPK_HUMAN	SYMPK	SYMPK_HUMAN Symplekin	DAMKTPSPAAEDA	R.SPQTLAPVGEDAMKT#PS#PAAEDAR.E	1259	212.21	1	14.8328	18.855	15.6941	17.8209	11.9497	20.8474		165.446	181.649	157.927	201.808	145.01	248.231
sp|Q92797|SYMPK_HUMAN	SYMPK	SYMPK_HUMAN Symplekin	GEDAMKTPSPAAE	R.SPQTLAPVGEDAMKT#PS#PAAEDAR.E	1257	193.102	1	15.6363	16.6288	16.6636	15.8361	16.9983	18.237		65.0102	59.7148	62.5035	66.8459	76.8885	80.942
sp|Q92797|SYMPK_HUMAN	SYMPK	SYMPK_HUMAN Symplekin	LIKRRLSAQGQAI	R.RLS#AQGQAISVVGSLSSMSPLEEEAPQAK.R	494	38.1333	1	16.0255	15.4489	15.223	14.0491	20.9558	18.2977		99.9745	83.2425	85.6769	88.9817	142.229	121.855
sp|Q92797|SYMPK_HUMAN	SYMPK	SYMPK_HUMAN Symplekin	GSLSSMSPLEEEA	R.LSAQGQAISVVGSLSSMS#PLEEEAPQAK.R	510	31.2747	1	16.8483	18.5527	18.3772	15.1908	16.6035	14.4276		91.4054	86.9352	89.9465	83.6704	97.9994	83.5565
sp|Q92797|SYMPK_HUMAN	SYMPK	SYMPK_HUMAN Symplekin	EERSPQTLAPVGE	K.EERSPQT#LAPVGEDAMK.T	1246	24.2431	1	16.1051	18.7664	14.8683	16.404	15.9228	17.9334		82.1442	82.6738	68.4169	84.9456	88.3571	97.6446
sp|Q92797|SYMPK_HUMAN	SYMPK	SYMPK_HUMAN Symplekin	DSVTRRSVASQFF	R.S#VASQFFTQEEGPGIDGMTTSER.V	13	12.0917	1	18.1068	17.4537	17.6267	16.5379	14.7702	15.5047		145.932	121.498	128.164	135.321	129.51	133.396
sp|Q92804|RBP56_HUMAN	TAF15	RBP56_HUMAN TATA-binding protein-associated factor 2N	YGGDRSSGGGYSG;SSGGGYSGDRSGG	R.SGGGYGGDRSS#GGGYS#GDR.S	433;438	17.009095450606;6.5905833791545	1	17.7497	18.3906	20.0493	14.7631	12.7308	16.3166		184.646	165.241	188.164	155.92	144.083	181.196
sp|Q92805|GOGA1_HUMAN	GOLGA1	GOGA1_HUMAN Golgin subfamily A member 1	ASMGADSGDDFAS	K.ESVASM*GADS#GDDFASDGSSSR.E	41	29.3762	1	14.402	17.2473	16.6964	16.3724	15.0072	20.2746		71.3796	73.8319	74.6555	82.3832	80.9207	107.269
sp|Q92817|EVPL_HUMAN	EVPL	EVPL_HUMAN Envoplakin	VVRHERSPEVLRE	R.HERS#PEVLR.E	1263	1000	1	14.211	12.0644	14.6915	16.9044	21.1151	21.0136		48.7932	35.7778	45.508	58.9265	78.8744	77.0208
sp|Q92817|EVPL_HUMAN	EVPL	EVPL_HUMAN Envoplakin	GSIISKSPLASPA	K.S#PLASPAPQSTSFFSPSFSLGLGDDSFPIAGIYDTTTDNK.C	1799	53.5337	1	14.5272	18.7019	17.8055	18.7815	15.736	14.4479		42.7052	47.4849	47.2213	56.0537	50.3267	45.339
sp|Q92831|KAT2B_HUMAN	KAT2B	KAT2B_HUMAN Histone acetyltransferase KAT2B	WKNPNPSPTPPRA	K.NPNPS#PTPPR.A	117	17.0091	1	16.0903	16.0487	14.7904	16.4903	18.4411	18.1392		42.5864	36.6876	35.3162	44.3109	53.1007	51.25
sp|Q92834-2|RPGR_HUMAN	RPGR	RPGR_HUMAN Isoform 2 of X-linked retinitis pigmentosa GTPase regulator	TTIEAFSDEEVEI	K.QHVSQGIFMTQPATTIEAFS#DEEVEIPEEK.E	580	27.1205	1	19.1818	21.903	14.9277	16.6661	12.2457	15.0757		61.1472	60.3063	42.9307	53.9383	42.4695	51.3021
sp|Q92834-2|RPGR_HUMAN	RPGR	RPGR_HUMAN Isoform 2 of X-linked retinitis pigmentosa GTPase regulator	AEDHEFSKTEELK	K.TEILSDDLTDKAEDHEFS#K.T	640	19.6069	1	15.9349	16.1358	18.8646	17.4415	16.625	14.9983		105.882	92.6058	113.087	117.661	120.183	106.387
sp|Q92835|SHIP1_HUMAN	INPP5D	SHIP1_HUMAN Phosphatidylinositol 3,4,5-trisphosphate 5-phosphatase 1	DQPPKDSPLGPCR	K.DS#PLGPCR.G	951	1000	1	26.1141	19.2149	19.9583	13.2226	10.8001	10.6899		288.885	183.595	199.187	148.505	129.982	126.239
sp|Q92835|SHIP1_HUMAN	INPP5D	SHIP1_HUMAN Phosphatidylinositol 3,4,5-trisphosphate 5-phosphatase 1	LFDQQLSPGLRPR	R.LFDQQLS#PGLRPRPQVPGEANPINMVSK.L	243	55.3353	1	13.448	15.5129	14.521	15.6117	21.075	19.8314		80.571	80.276	78.4882	94.961	137.371	126.837
sp|Q92835|SHIP1_HUMAN	INPP5D	SHIP1_HUMAN Phosphatidylinositol 3,4,5-trisphosphate 5-phosphatase 1	TQESRPSDLGKNA	R.TQESRPS#DLGK.N	994	15.0073	1	14.1784	13.939	15.9404	16.5975	19.5855	19.7593		110.858	94.1336	112.441	131.752	166.603	164.924
sp|Q92835|SHIP1_HUMAN	INPP5D	SHIP1_HUMAN Phosphatidylinositol 3,4,5-trisphosphate 5-phosphatase 1	KTERDESSGPKTL	K.TERDES#SGPK.T	875	9.39406	1	13.7484	13.9919	12.9227	17.4077	17.1648	24.7646		59.0749	51.9276	50.0944	75.9392	80.2408	113.593
sp|Q92841|DDX17_HUMAN	DDX17	DDX17_HUMAN Probable ATP-dependent RNA helicase DDX17	TAYTFFTPGNLKQ	K.GTAYTFFT#PGNLK.Q	523	45.026	1	18.0921	15.091	15.8306	16.2911	18.4705	16.2248		130.155	93.7693	102.744	118.986	144.563	124.601
sp|Q92844|TANK_HUMAN	TANK	TANK_HUMAN TRAF family member-associated NF-kappa-B activator	PSITSVTPRGLCR	R.GAPSITSVT#PR.G	213	17.0091	1	13.6095	11.9098	14.6533	15.7188	25.7833	18.3253		89.214	67.4319	86.6584	104.613	183.88	128.236
sp|Q92844|TANK_HUMAN	TANK	TANK_HUMAN TRAF family member-associated NF-kappa-B activator	INRGAPSITSVTP;PSITSVTPRGLCR	R.GAPS#IT#SVTPR.G	208;213	9.296369794135;17.009095450606	1	15.4885	16.601	18.3215	17.4185	19.0769	13.0935		147.457	136.509	157.364	168.362	197.593	133.071
sp|Q92845|KIFA3_HUMAN	KIFAP3	KIFA3_HUMAN Kinesin-associated protein 3	KIIRLKSLNANTD	K.S#LNANTDITSLAR.K	60	81.6917	1	16.8336	20.6937	18.1238	17.4526	12.3365	14.5598		46.4983	49.3709	45.1645	48.9436	37.0733	42.9327
sp|Q92845|KIFA3_HUMAN	KIFAP3	KIFA3_HUMAN Kinesin-associated protein 3	LQNRRDSLSGKEK	R.RDS#LSGK.E	102	20.1669	1	26.9415	14.2402	18.2628	11.6811	18.7016	10.1728		218.528	99.764	133.641	96.1928	165.033	88.0839
sp|Q92845|KIFA3_HUMAN	KIFAP3	KIFA3_HUMAN Kinesin-associated protein 3	NRRDSLSGKEKKE	R.RDSLS#GK.E	104	17.0091	1	19.7611	16.9919	18.1885	14.2932	15.4001	15.3652		266.606	198.003	221.382	195.778	226.043	221.292
sp|Q92870-4|APBB2_HUMAN	APBB2	APBB2_HUMAN Isoform 4 of Amyloid beta A4 precursor protein-binding family B member 2	QPRRTKSFLNYYA	K.S#FLNYYADLETSAR.E	160	76.7327	1	16.8808	17.3941	17.7869	17.1416	15.4355	15.3611		61.1891	54.457	58.1657	63.0823	60.8709	59.4393
sp|Q92870-4|APBB2_HUMAN	APBB2	APBB2_HUMAN Isoform 4 of Amyloid beta A4 precursor protein-binding family B member 2	DSCSINSDPEAKC	R.NAPHPDDDDSCSINS#DPEAK.C	413	15.3812	1	17.1473	16.8536	16.1154	16.0274	15.4152	18.4411		143.835	122.105	121.955	136.493	140.678	165.13
sp|Q92870-4|APBB2_HUMAN	APBB2	APBB2_HUMAN Isoform 4 of Amyloid beta A4 precursor protein-binding family B member 2	LSSVTPSPTPENE	R.KGSLSS#VTPS#PTPENEK.Q	342	7.97117	1	13.4866	15.2294	13.2493	18.2132	19.5383	20.2832		128.38	125.214	113.783	176.018	202.344	206.112
sp|Q92870-4|APBB2_HUMAN	APBB2	APBB2_HUMAN Isoform 4 of Amyloid beta A4 precursor protein-binding family B member 2	RKGSLSSVTPSPT;LSSVTPSPTPENE	R.KGSLSS#VTPS#PTPENEK.Q	338;342	-0;7.97116867086	1	15.0363	14.0072	16.0915	17.79	18.1609	18.914		195.572	157.359	188.821	234.919	256.988	262.616
sp|Q92878-2|RAD50_HUMAN	RAD50	RAD50_HUMAN Isoform 2 of DNA repair protein RAD50	CQRVFQTEAELQE	R.VFQT#EAELQEVISDLQSK.L	696	124.922	1	26.3361	17.3331	18.0575	13.8398	10.8777	13.5557		131.48	74.7402	81.3303	70.1477	59.0817	72.2437
sp|Q92879-4|CELF1_HUMAN	CELF1	CELF1_HUMAN Isoform 4 of CUGBP Elav-like family member 1	HCSLNSSPVSKKM	K.LDFLPEMMVDHCS#LNSS#PVSK.K	22	19.8431	1	14.0697	13.1148	11.7669	15.9604	23.7124	21.3758		63.7434	51.3198	48.0951	73.4127	116.878	103.382
sp|Q92887|MRP2_HUMAN	ABCC2	MRP2_HUMAN Canalicular multispecific organic anion transporter 1	NKNQSQSQDALVL	K.NQSQS#QDALVLEDVEK.K	283	17.0091	1	17.7832	18.2399	20.4531	19.7036	11.3754	12.4448		107.88	95.5711	111.938	121.354	75.0766	80.5915
sp|Q92887|MRP2_HUMAN	ABCC2	MRP2_HUMAN Canalicular multispecific organic anion transporter 1	GPEEEATVHDGSE	R.HTGPEEEAT#VHDGSEEEDDDYGLISSVEEIPEDAASITMR.R	873	2.18454	1	17.1932	18.7481	18.2185	18.5976	14.1575	13.0852		29.8552	28.1185	28.5406	32.7865	26.7459	24.2557
sp|Q92890-1|UFD1_HUMAN	UFD1L	UFD1_HUMAN Isoform Long of Ubiquitin fusion degradation protein 1 homolog	EGEADHSGYAGEL	R.QVQHEESTEGEADHS#GYAGELGFR.A	253	12.0917	1	11.2003	19.5693	17.3973	20.6646	17.8522	13.3163		36.7696	55.4887	51.526	68.8747	63.7613	46.6674
sp|Q92896-2|GSLG1_HUMAN	GLG1	GSLG1_HUMAN Isoform 2 of Golgi apparatus protein 1	SQDVTGSPAxxxx	K.GLVWSQDVTGS#PA.-	1201	48.8739	1	19.3536	17.2283	18.393	14.3905	15.0638	15.5709		94.0621	72.3218	80.6479	71.0074	79.6516	80.7864
sp|Q92917|GPKOW_HUMAN	GPKOW	GPKOW_HUMAN G patch domain and KOW motifs-containing protein	YIQQDNSERKRKH	K.TLWNQELYIQQDNS#ERK.R	329	52.4027	1	15.3399	16.7269	17.4871	16.2091	18.0796	16.1574		74.6486	70.3055	76.7725	80.0821	95.7188	83.935
sp|Q92917|GPKOW_HUMAN	GPKOW	GPKOW_HUMAN G patch domain and KOW motifs-containing protein	RRRLADSGDGAGP;GDGAGPSPEEKDF	R.LADS#GDGAGPS#PEEK.D	35;42	1000;1000	1	16.0814	17.9669	18.5175	17.9434	13.3269	16.1638		178.468	172.22	185.399	202.172	160.907	191.493
sp|Q92922|SMRC1_HUMAN	SMARCC1	SMRC1_HUMAN SWI/SNF complex subunit SMARCC1	QEAARASGKVDPT	K.VQEAARAS#GK.V	748	1000	1	14.0907	17.5874	20.6883	11.7064	18.6684	17.2588		77.6359	83.6959	102.836	65.4831	111.904	101.511
sp|Q92922|SMRC1_HUMAN	SMARCC1	SMRC1_HUMAN SWI/SNF complex subunit SMARCC1	KRKHSPSPPPPTP	K.HS#PS#PPPPTPTESR.K	330	97.5963	1	16.4821	16.335	14.543	17.6878	18.33	16.622		115.785	99.1135	92.1683	126.151	140.091	124.651
sp|Q92922|SMRC1_HUMAN	SMARCC1	SMRC1_HUMAN SWI/SNF complex subunit SMARCC1	ARKRKHSPSPPPP	K.RKHS#PS#PPPPT#PTESR.K	328	91.0872	1	18.4407	18.0796	15.4424	12.9401	16.5327	18.5646		58.7332	49.7354	44.3717	41.8427	57.2871	63.1191
sp|Q92922|SMRC1_HUMAN	SMARCC1	SMRC1_HUMAN SWI/SNF complex subunit SMARCC1	GKKGQASLYGKRR	K.GQAS#LYGK.R	350	30.8348	1	18.5515	16.2644	19.283	14.1363	14.9823	16.7825		143.282	108.498	134.361	110.847	125.892	138.369
sp|Q92922|SMRC1_HUMAN	SMARCC1	SMRC1_HUMAN SWI/SNF complex subunit SMARCC1	ARKRKHSPSPPPP;KRKHSPSPPPPTP;PPTPTESRKKSGK	K.RKHS#PS#PPPPTPTES#R.K	328;330;339	91.0872158857;97.596253485623;13.379530017244	1	18.6743	18.9461	18.836	16.252	12.4147	14.8768		168.964	148.062	153.754	149.291	122.206	143.691
sp|Q92925|SMRD2_HUMAN	SMARCD2	SMRD2_HUMAN SWI/SNF-related matrix-associated actin-dependent regulator of chromatin subfamily D member 2	SAGTAGTPGGTPA;AGTPGGTPAGDKV	K.AEGDSAGTAGT#PGGT#PAGDK.V	217;221	23.623790157638;64.729767953346	1	14.7586	14.2342	18.6055	16.9884	18.4325	16.9807		118.233	98.4917	134.469	138.173	160.651	145.218
sp|Q92930|RAB8B_HUMAN	RAB8B	RAB8B_HUMAN Ras-related protein Rab-8B	NRKMNDSNSAGAG	K.M*NDS#NSAGAGGPVK.I	180	6.59058	1	14.4561	15.9063	17.9333	17.5522	15.733	18.4191		102.442	97.3571	114.65	126.28	121.296	139.337
sp|Q92934|BAD_HUMAN	BAD	BAD_HUMAN Bcl2 antagonist of cell death	GDGPSGSGKHHRQ	R.GLGPS#PAGDGPSGS#GK.H	34	6.59058	1	16.0805	14.8688	18.107	17.2426	14.5146	19.1865		154.45	123.349	156.899	168.138	151.67	196.723
sp|Q92945|FUBP2_HUMAN	KHSRP	FUBP2_HUMAN Far upstream element-binding protein 2	GGPGGGSAGGPSQ	R.GGGGPGGGGPGGGS#AGGPSQPPGGGGPGIR.K	54	39.6629	1	15.5514	15.3592	17.7485	15.2603	19.5718	16.5087		113.76	97.0422	117.13	113.333	155.76	128.915
sp|Q92945|FUBP2_HUMAN	KHSRP	FUBP2_HUMAN Far upstream element-binding protein 2	ATTVNNSTPDFGF	K.IGGDAATTVNNS#TPDFGFGGQK.R	99	17.0091	1	17.5187	13.9798	19.498	15.2329	19.8934	13.8773		129.78	89.4499	130.312	114.569	160.333	109.745
sp|Q92945|FUBP2_HUMAN	KHSRP	FUBP2_HUMAN Far upstream element-binding protein 2	ERSVSLTGAPESV	R.SVSLT#GAPESVQK.A	195	12.4311	1	14.648	15.9427	18.1575	18.1594	17.4554	15.6369		202.42	190.287	226.37	254.772	262.428	230.673
sp|Q92945|FUBP2_HUMAN	KHSRP	FUBP2_HUMAN Far upstream element-binding protein 2	ESKKLASQGDSIS	K.LAS#QGDSISSQLGPIHPPPR.T	125	6.03896	1	17.944	15.5697	16.7633	17.2492	18.5608	13.9131		71.2115	53.3683	60.0175	69.4987	80.1373	58.9422
sp|Q92945|FUBP2_HUMAN	KHSRP	FUBP2_HUMAN Far upstream element-binding protein 2	DRNEYGSRIGGGI	R.DQGGFGDRNEYGS#R.I	319	4.54047	1	19.6753	22.9462	23.3104	12.7826	6.14084	15.1447		142.463	143.504	152.271	93.9676	48.3745	117.061
sp|Q92945|FUBP2_HUMAN	KHSRP	FUBP2_HUMAN Far upstream element-binding protein 2	GCKVQISPDSGGL;VQISPDSGGLPER	K.VQIS#PDS#GGLPER.S	181;184	1000;1000	1	16.103	19.7037	16.48	18.4998	13.5457	15.6678		286.327	302.606	264.364	333.963	262.039	297.397
sp|Q92973|TNPO1_HUMAN	TNPO1	TNPO1_HUMAN Transportin-1	ENWRRFSDQFPLP	R.RFS#DQFPLPLK.E	881	1000	1	15.3561	15.2173	15.4854	16.8591	19.776	17.3061		298.737	255.691	271.78	332.979	418.554	359.4
sp|Q92973|TNPO1_HUMAN	TNPO1	TNPO1_HUMAN Transportin-1	EIDDDDTISDWNL	R.TVAQQHDEDGIEEEDDDDDEIDDDDT#ISDWNLRK.C	377	13.3795	1	18.6861	20.9223	16.3829	15.8488	11.7016	16.4582		74.7674	72.3061	59.1387	64.3823	50.9387	70.2986
sp|Q92974|ARHG2_HUMAN	ARHGEF2	ARHG2_HUMAN Rho guanine nucleotide exchange factor 2	PAGDALYLSFNPP	R.RRSLPAGDALY#LSFNPPQPSR.G	894	31.2747	1	16.0238	16.7195	15.4091	15.7034	17.9578	18.1864		96.5128	86.9789	83.7306	96.026	117.674	116.933
sp|Q92974|ARHG2_HUMAN	ARHGEF2	ARHG2_HUMAN Rho guanine nucleotide exchange factor 2	AKSVSTTNIAGHF	K.SVSTT#NIAGHFNDES#PLGLR.R	153	6.59058	1	20.779	15.5979	15.8989	15.4153	16.6494	15.6595		56.3329	36.5239	38.8858	42.4293	49.1072	45.3196
sp|Q92974|ARHG2_HUMAN	ARHGEF2	ARHG2_HUMAN Rho guanine nucleotide exchange factor 2	GLRRILSQSTDSL	R.ILS#QSTDSLNM*R.N	172	0	1	17.4186	18.3464	16.7025	15.63	16.671	15.2315		73.6076	66.9628	63.6764	67.0568	76.6441	68.7104
sp|Q92974|ARHG2_HUMAN	ARHGEF2	ARHG2_HUMAN Rho guanine nucleotide exchange factor 2	AKSVSTTNIAGHF;GHFNDESPLGLRR	K.SVSTT#NIAGHFNDES#PLGLR.R	153;163	6.5905833791545;73.88655783409	1	20.4114	17.2866	17.959	17.4075	14.2932	12.6423		172.638	126.283	137.035	149.477	131.522	114.146
sp|Q92974|ARHG2_HUMAN	ARHGEF2	ARHG2_HUMAN Rho guanine nucleotide exchange factor 2	EGSSRLSPPHSPR;RLSPPHSPRDFTR	R.LS#PPHS#PR.D	956;960	1000;1000	1	18.9552	15.9529	14.0875	16.99	16.8655	17.1488		284.222	206.606	190.569	258.642	275.128	274.495
sp|Q92993-4|KAT5_HUMAN	KAT5	KAT5_HUMAN Isoform 4 of Histone acetyltransferase KAT5	EVVSPATPVPSET;TPVPSETAPASVF	K.RKVEVVSPAT#PVPS#ETAPASVFPQNGAAR.R	139;145	71.066703763782;4.5404698811677	1	12.9462	17.1139	15.5298	18.5463	15.9551	19.9088		86.6224	98.9027	93.7431	125.986	116.143	142.201
sp|Q92994|TF3B_HUMAN	BRF1	TF3B_HUMAN Transcription factor IIIB 90 kDa subunit	SSAGGGSPHREDA	R.GLSSAGGGS#PHREDAQPEHSAS#ARK.L	553	19.8465	1	12.6398	8.67857	12.6115	16.3364	27.4552	22.2785		56.025	33.2248	50.4308	73.5147	132.396	105.414
sp|Q92994|TF3B_HUMAN	BRF1	TF3B_HUMAN Transcription factor IIIB 90 kDa subunit	SSAGGGSPHREDA;QPEHSASARKLSR	R.GLSSAGGGS#PHREDAQPEHSAS#ARK.L	553;566	19.84645472602;5.0845591424893	1	16.7359	14.2349	16.1639	16.4216	18.8145	17.6291		104.678	76.9013	91.2097	104.279	128.029	117.709
sp|Q92994|TF3B_HUMAN	BRF1	TF3B_HUMAN Transcription factor IIIB 90 kDa subunit	TEDTASSLCGEED;LCGEEDTEDEELE	K.DGSTEDTASS#LCGEEDT#EDEELEAAASHLNK.D	358;365	7.7104557639271;78.615524461104	1	20.2597	23.0564	15.8544	16.7741	11.1781	12.8774		91.2683	89.7121	64.4352	76.7187	54.7853	61.9278
sp|Q92995|UBP13_HUMAN	USP13	UBP13_HUMAN Ubiquitin carboxyl-terminal hydrolase 13	PQQNGISPRMFKA	K.EEHKPQQNGIS#PR.M	425	1000	1	12.1809	11.2665	14.8485	18.0616	18.5934	25.0491		46.189	36.8996	50.7959	69.5331	76.7052	101.397
sp|Q92997|DVL3_HUMAN	DVL3	DVL3_HUMAN Segment polarity protein dishevelled homolog DVL-3	AKCWDPSPRGCFT	K.CWDPS#PR.G	340	1000	1	14.9069	13.085	17.3594	16.0908	19.5959	18.9619		108.198	82.0312	113.672	118.573	154.741	146.921
sp|Q93008|USP9X_HUMAN	USP9X	USP9X_HUMAN Probable ubiquitin carboxyl-terminal hydrolase FAF-X	EAPQNLSQTQRSP;LSQTQRSPHVFYR	R.EICSLFGEAPQNLSQT#QRSPHVFY#R.H	588;593	12.091724983453;100.20747610145	1	17.7618	20.8256	16.1188	18.9006	12.9944	13.3987		24.9339	25.2506	20.4137	26.9373	19.8457	20.0787
sp|Q93008|USP9X_HUMAN	USP9X	USP9X_HUMAN Probable ubiquitin carboxyl-terminal hydrolase FAF-X	AIEGTGSDVDDDM;DVDDDMSGDEKQD	R.NGILAIEGTGS#DVDDDM*S#GDEK.Q	1593;1600	31.768939684793;137.17923748924	1	17.6249	19.5373	18.9965	17.5492	12.2256	14.0663		83.4086	79.8584	81.1046	84.3175	62.9453	71.0617
sp|Q93009|UBP7_HUMAN	USP7	UBP7_HUMAN Ubiquitin carboxyl-terminal hydrolase 7	ELLECLSPATSRT	K.IIGVHQEDELLECLS#PATSR.T	963	34.0728	1	16.6462	19.3569	15.6861	15.2222	17.0856	16.0029		103.771	104.224	88.2192	96.3415	115.877	106.495
sp|Q93052|LPP_HUMAN	LPP	LPP_HUMAN Lipoma-preferred partner	YGGRNDSDPTYGQ	R.NDS#DPTYGQQGHPNTWK.R	313	71.7529	1	17.7804	13.5942	19.9763	16.881	16.8158	14.9523		247.672	163.554	251.036	238.73	254.835	222.338
sp|Q93052|LPP_HUMAN	LPP	LPP_HUMAN Lipoma-preferred partner	WLPPKSTGEPLGH	K.ST#GEPLGHVPAR.M	12	0	1	19.7458	16.5148	17.5118	16.0503	15.7919	14.3855		61.5828	44.4867	49.2723	50.8211	53.5829	47.8941
sp|Q93062-3|RBPMS_HUMAN	RBPMS	RBPMS_HUMAN Isoform C of RNA-binding protein with multiple splicing	KNKLVGTPNPSTP;GTPNPSTPLPNTV	K.LVGT#PNPST#PLPNTVPQFIAR.E	113;118	18.805368406745;17.009095450606	1	15.1605	12.0943	23.4608	18.7317	18.3708	12.182		75.0989	51.7456	104.846	94.205	99.0053	64.4186
sp|Q93075|TATD2_HUMAN	TATDN2	TATD2_HUMAN Putative deoxyribonuclease TATDN2	TVIDKCSPPLEFL	R.TVIDKCS#PPLEFLDDS#DSHLEIQK.H	299	31.7689	1	15.7266	15.5068	16.678	18.137	17.0573	16.8943		89.2709	76.0275	85.4096	104.524	105.34	102.373
sp|Q93075|TATD2_HUMAN	TATDN2	TATD2_HUMAN Putative deoxyribonuclease TATDN2	ACSRRLSWGSSRR	R.RLS#WGSSR.R	70	23.6238	1	16.1138	13.0531	16.0799	16.9755	19.1695	18.6081		102.842	71.9547	92.5856	109.995	133.103	126.778
sp|Q93075|TATD2_HUMAN	TATDN2	TATD2_HUMAN Putative deoxyribonuclease TATDN2	QKEKDATPEVSME;DATPEVSMEEDKT	K.EKDAT#PEVS#M*EEDK.T	253;257	1000;1000	1	13.898	16.5009	16.2937	17.784	14.568	20.9554		248.292	254.619	262.613	322.564	283.151	399.648
sp|Q93075|TATD2_HUMAN	TATDN2	TATD2_HUMAN Putative deoxyribonuclease TATDN2	RNNSSSSFSPHFL;NSSSSFSPHFLGP	R.NNSSSS#FS#PHFLGPGVGGAASK.G	83;85	13.379530017244;6.910300162375	1	16.0681	17.4078	15.887	17.4739	15.6698	17.4935		113.172	105.898	100.949	124.951	120.073	131.529
sp|Q93100|KPBB_HUMAN	PHKB	KPBB_HUMAN Phosphorylase b kinase regulatory subunit beta	VYEPLKSINLPRP	K.S#INLPRPDNETLWDK.L	34	85.2904	1	21.3195	17.869	18.4348	17.2608	11.3414	13.7745		110.428	79.9423	86.1448	90.7693	63.9115	76.1639
sp|Q93100|KPBB_HUMAN	PHKB	KPBB_HUMAN Phosphorylase b kinase regulatory subunit beta	RQSSTPSAPELGQ	K.RQSSTPS#APELGQQPDVNISEWK.D	704	13.3795	1	16.2109	17.2509	15.3001	17.3693	15.7005	18.1683		123.065	113.112	104.787	133.871	129.672	147.235
sp|Q93100|KPBB_HUMAN	PHKB	KPBB_HUMAN Phosphorylase b kinase regulatory subunit beta	KVKRQSSTPSAPE;RQSSTPSAPELGQ	K.RQSS#T#PSAPELGQQPDVNISEWK.D	701;704	7.7104557639271;13.379530017244	1	17.1626	16.9439	19.162	18.4898	13.0324	15.2093		60.1483	51.2891	60.5855	65.7884	49.6904	56.9009
sp|Q969F2|NKD2_HUMAN	NKD2	NKD2_HUMAN Protein naked cuticle homolog 2	AVHHRRSQVLVEH	R.S#QVLVEHVVPASEPAAR.A	299	96.1713	1	18.5075	19.2841	15.8094	15.5121	16.2821	14.6048		139.823	125.835	107.754	118.981	133.828	117.787
sp|Q969F2|NKD2_HUMAN	NKD2	NKD2_HUMAN Protein naked cuticle homolog 2	RVKLTVSPEPSSK	K.LTVS#PEPSSK.R	176	17.0091	1	16.6218	15.1761	15.0231	15.476	20.0334	17.6697		140.326	110.661	114.422	132.647	184.003	159.244
sp|Q969G3|SMCE1_HUMAN	SMARCE1	SMCE1_HUMAN SWI/SNF-related matrix-associated actin-dependent regulator of chromatin subfamily E member 1	ETHLEETTESQQN;LEETTESQQNGEE	K.GEEKKDDENIPMETEETHLEET#T#ESQQNGEEGTS#TPEDK.E	350;353	-0;12.091724983453	1	17.8066	22.895	17.4009	16.3247	10.1873	15.3854		164.827	183.045	145.313	153.415	102.592	152.029
sp|Q969G5|PRDBP_HUMAN	PRKCDBP	PRDBP_HUMAN Protein kinase C delta-binding protein	QGGLAGSVRRIQS	R.RQGGLAGS#VR.R	56	1000	1	15.8183	16.2298	14.775	14.2152	17.869	21.0927		43.7675	38.7861	36.8812	39.932	53.7897	62.301
sp|Q969G5|PRDBP_HUMAN	PRKCDBP	PRDBP_HUMAN Protein kinase C delta-binding protein	SVRRIQSGLGALS	R.IQS#GLGALSR.S	62	57.7111	1	18.5343	17.1487	17.2415	16.6655	16.3817	14.0283		116.677	93.2426	97.9201	106.514	112.196	94.2726
sp|Q969G5|PRDBP_HUMAN	PRKCDBP	PRDBP_HUMAN Protein kinase C delta-binding protein	EAEVGESSDEEPV	K.APEPLGPADQSELGPEQLEAEVGES#S#DEEPVESR.A	165	43.0662	1	13.0271	17.013	10.5514	12.3372	13.6844	33.3868		19.3696	21.8488	14.1538	18.6237	22.1364	52.9931
sp|Q969G9|NKD1_HUMAN	NKD1	NKD1_HUMAN Protein naked cuticle homolog 1	SKHFVRSPKAQGK	K.HFVRS#PK.A	348	1000	1	13.5469	14.7868	16.0446	14.4449	21.6962	19.4806		92.8823	87.5669	99.2448	100.55	161.839	142.582
sp|Q969G9|NKD1_HUMAN	NKD1	NKD1_HUMAN Protein naked cuticle homolog 1	IPAVSPSAHLAAS	R.NKPPLGPAIPAVSPS#AHLAASPALLPSLAPLGHK.K	381	5.65887	1	11.3789	7.0889	10.4588	12.901	31.838	26.3344		66.5983	35.8355	55.2243	76.6588	202.729	164.535
sp|Q969H4|CNKR1_HUMAN	CNKSR1	CNKR1_HUMAN Connector enhancer of kinase suppressor of ras 1	KIPIPETPPQTPP;PETPPQTPPQVLD;PPQVLDSPHQRSP	K.KIPIPET#PPQT#PPQVLDS#PHQR.S	289;293;300	1000;1000;1000	1	22.6482	17.5288	17.5537	16.3219	13.7703	12.1771		114.267	76.3859	79.8995	83.6059	75.5859	65.5846
sp|Q969H4|CNKR1_HUMAN	CNKSR1	CNKR1_HUMAN Connector enhancer of kinase suppressor of ras 1	DSPHQRSPSLSLA;LSLAPLSPRAPSE	R.S#PSLSLAPLS#PR.A	305;314	30.834828859374;26.926543261441	1	19.7546	16.3811	15.9465	17.3196	16.2248	14.3734		119.397	85.5142	86.9516	106.277	106.687	92.737
sp|Q969J2|ZKSC4_HUMAN	ZKSCAN4	ZKSC4_HUMAN Zinc finger protein with KRAB and SCAN domains 4	KAFRRNSHLLRHQ	R.RNS#HLLR.H	445	1000	1	13.4383	10.694	15.0761	17.6905	19.719	23.3821		49.9852	34.3566	50.5909	66.8055	79.7976	92.8435
sp|Q969J2|ZKSC4_HUMAN	ZKSCAN4	ZKSC4_HUMAN Zinc finger protein with KRAB and SCAN domains 4	SFTRNRSLIEHQK	R.NRS#LIEHQK.I	501	1000	1	14.4625	11.5504	15.6554	15.8473	19.922	22.5625		74.204	51.186	72.4659	82.5496	111.205	123.578
sp|Q969J2|ZKSC4_HUMAN	ZKSCAN4	ZKSC4_HUMAN Zinc finger protein with KRAB and SCAN domains 4	KHRRIHTGEKPYE	R.IHT#GEKPYECEDCGK.T	343	22.4917	1	10.8845	11.7309	13.94	16.5264	23.4348	23.4833		125.74	117.05	145.284	193.83	294.534	289.599
sp|Q969J3|L12R1_HUMAN	LOH12CR1	L12R1_HUMAN Loss of heterozygosity 12 chromosomal region 1 protein	SGQTSPTNAKLEK	K.GLLSGQTSPT#NAK.L	77	30.8348	1	17.3724	13.3311	18.6672	15.264	18.7062	16.6591		428.364	283.917	415.261	382.12	501.818	438.507
sp|Q969J3|L12R1_HUMAN	LOH12CR1	L12R1_HUMAN Loss of heterozygosity 12 chromosomal region 1 protein	LLKGLLSGQTSPT;LLSGQTSPTNAKL	K.GLLS#GQTS#PTNAK.L	71;75	24.243126526472;31.274712326135	1	19.7324	18.3784	17.6774	16.3536	13.6679	14.1904		358.599	288.475	289.825	301.73	270.234	275.292
sp|Q969K3-2|RNF34_HUMAN	RNF34	RNF34_HUMAN Isoform 2 of E3 ubiquitin-protein ligase RNF34	RNFVNYSGCCEKW	R.NFVNYS#GCCEK.W	285	9.34047	1	17.3942	17.7617	16.8135	16.8648	15.1255	16.0403		113.687	100.268	99.1401	111.908	107.553	111.915
sp|Q969R2|OSBP2_HUMAN	OSBP2	OSBP2_HUMAN Oxysterol-binding protein 2	PANPSKSFIEGSL	K.S#FIEGSLLTPK.G	430	15.3812	1	22.0255	22.3797	17.5528	15.6478	12.1708	10.2233		278.082	244.047	199.931	200.575	167.176	137.787
sp|Q969R5|LMBL2_HUMAN	L3MBTL2	LMBL2_HUMAN Lethal(3)malignant brain tumor-like protein 2	AGELPTSPLHLLS;SPLHLLSPGTPRS;HLLSPGTPRSLDG	R.EAGELPTS#PLHLLS#PGT#PR.S	67;73;76	-0;65.246257399419;75.508990341694	1	22.5887	16.1559	15.9483	18.6569	13.9908	12.6595		184.031	113.685	117.22	154.317	124.008	110.1
sp|Q969R5|LMBL2_HUMAN	L3MBTL2	LMBL2_HUMAN Lethal(3)malignant brain tumor-like protein 2	EHLDVASPDKASS;ASPDKASSPELPV	K.EEHLDVAS#PDKAS#SPELPVSVENIK.Q	683;688	1000;60.358241278204	1	9.26242	12.8884	13.7623	20.7414	18.8075	24.5379		58.9563	70.8563	79.0285	134.035	130.24	166.73
sp|Q969R5|LMBL2_HUMAN	L3MBTL2	LMBL2_HUMAN Lethal(3)malignant brain tumor-like protein 2	ASPDKASSPELPV;SPDKASSPELPVS	K.EEHLDVASPDKAS#S#PELPVSVENIK.Q	688;689	60.358241278204;56.025979973736	1	22.2525	26.359	12.5131	15.8827	8.51841	14.4742		158.814	162.485	80.5682	115.083	66.142	110.275
sp|Q969R8|ITFG2_HUMAN	ITFG2	ITFG2_HUMAN Integrin-alpha FG-GAP repeat-containing protein 2	WKKDTGSPPASEG	K.DTGS#PPASEGPTDGSR.E	220	44.2778	1	16.8285	13.3032	20.1224	16.8883	16.0653	16.7923		27.5275	18.7953	29.6953	28.0468	28.5903	29.3226
sp|Q969S3|ZN622_HUMAN	ZNF622	ZN622_HUMAN Zinc finger protein 622	HMTKDHSFFIPDI	K.DHS#FFIPDIEYLSDIK.G	276	123.983	1	20.3563	19.3161	19.4702	15.6569	11.7807	13.4197		216.538	177.471	186.85	169.09	136.337	152.388
sp|Q969V5|MUL1_HUMAN	MUL1	MUL1_HUMAN Mitochondrial ubiquitin ligase activator of NFKB 1	TRVIPLYNSxxxx	R.VIPLY#NS.-	350	1000	1	15.0455	17.2577	17.9417	18.8479	14.7023	16.2048		211.402	209.439	227.433	268.869	224.748	243.062
sp|Q969V6|MKL1_HUMAN	MKL1	MKL1_HUMAN MKL/myocardin-like protein 1	AYQDQISPVPGAP	R.AYQDQIS#PVPGAPK.A	385	38.1888	1	18.1656	16.0262	17.2171	14.7892	18.9139	14.888		143.712	109.509	122.883	118.786	162.792	125.734
sp|Q969X0|RIPL2_HUMAN	RILPL2	RIPL2_HUMAN RILP-like protein 2	RQSPPASGEVNLG	R.RQSPPAS#GEVNLGPNK.M	111	20.1669	1	15.1662	13.5895	16.5179	17.647	17.3805	19.6988		111.403	86.2175	109.462	131.603	138.896	154.465
sp|Q969X0|RIPL2_HUMAN	RILPL2	RIPL2_HUMAN RILP-like protein 2	EGALGKSPFQLTA	K.S#PFQLTAEDVYDISYLLGR.E	32	11.0691	1	22.6299	17.5207	18.4928	17.4516	11.677	12.228		26.032	17.408	19.1918	20.3814	14.6138	15.0159
sp|Q969X1|LFG3_HUMAN	TMBIM1	LFG3_HUMAN Protein lifeguard 3	GEERAVSDSFGPG	R.AVS#DS#FGPGEWDDRK.V	81	1000	1	16.1468	15.5543	16.5892	17.8025	16.2601	17.6471		245.332	204.122	227.394	274.615	268.78	286.226
sp|Q96A29|FUCT1_HUMAN	SLC35C1	FUCT1_HUMAN GDP-fucose transporter 1	KTPEEPSPKDSEK	K.KTPEEPS#PK.D	353	97.5963	1	14.2328	16.5003	14.6148	15.3233	18.4372	20.8916		167.851	168.074	155.494	183.47	236.558	263.014
sp|Q96A47|ISL2_HUMAN	ISL2	ISL2_HUMAN Insulin gene enhancer protein ISL-2	AAGSPRSPGPLPG	R.AAAGS#PRS#PGPLPGAR.G	157	1000	1	15.7738	19.308	16.2282	17.3977	15.9118	15.3805		51.1072	54.0325	47.4356	57.2288	56.0882	53.1971
sp|Q96A49|SYAP1_HUMAN	SYAP1	SYAP1_HUMAN Synapse-associated protein 1	TESVAETAQTIKK;VAETAQTIKKSVE	K.ITESVAET#AQT#IKK.S	79;82	11.72116830301;12.058217510671	1	20.5679	23.1089	15.1275	14.8887	11.2028	15.1043		437.29	424.357	290.158	321.375	259.129	342.807
sp|Q96A49|SYAP1_HUMAN	SYAP1	SYAP1_HUMAN Synapse-associated protein 1	EDEEEISTSPGVS;DEEEISTSPGVSE	K.TQEDEEEIS#T#SPGVSEFVSDAFDACNLNQEDLR.K	267;268	5.0845591424893;7.7104557639271	1	19.1981	21.3126	19.154	17.9872	9.36573	12.9824		40.6131	38.9418	36.5557	38.632	21.5555	29.3181
sp|Q96A57-2|TM230_HUMAN	TMEM230	TM230_HUMAN Isoform 1 of Transmembrane protein 230	SKGYRGYSYDDIP	R.GY#SYDDIPDFDD.-	173	0	1	17.2059	19.724	16.964	17.776	14.5521	13.778		79.943	79.1536	71.1078	83.8518	73.5592	68.3377
sp|Q96A57-2|TM230_HUMAN	TMEM230	TM230_HUMAN Isoform 1 of Transmembrane protein 230	PSSKVKYSRLSST;YSRLSSTDDGYID	K.Y#SRLSST#DDGYIDLQFK.K	82;88	14.061766938838;11.014842501306	1	18.3904	19.4607	16.9196	16.0942	13.801	15.3343		131.33	120.034	109.006	116.686	107.224	116.899
sp|Q96A57-2|TM230_HUMAN	TMEM230	TM230_HUMAN Isoform 1 of Transmembrane protein 230	QRVMMPSRTNLAT;ATGIPSSKVKYSR	R.VMMPS#RTNLATGIPS#SKVK.Y	67;78	4.5404698811677;9.3404701968613	1	16.1686	22.1367	16.1074	21.5417	10.2691	13.7765		130.305	154.09	117.112	176.255	90.0382	118.521
sp|Q96A65|EXOC4_HUMAN	EXOC4	EXOC4_HUMAN Exocyst complex component 4	RELYSRSGELQGG	R.S#GELQGGPDDNLIEGGGTK.F	468	301.189	1	18.5264	19.3217	18.9718	17.2678	13.4321	12.4802		103.683	93.3972	95.7877	98.1132	81.7836	74.5605
sp|Q96A65|EXOC4_HUMAN	EXOC4	EXOC4_HUMAN Exocyst complex component 4	SLVKDASVPLIDV	K.DAS#VPLIDVTNLPT#PR.K	226	166.051	1	17.4367	18.657	15.6382	17.4863	15.5238	15.2579		176.612	163.218	142.899	179.816	171.065	164.976
sp|Q96A65|EXOC4_HUMAN	EXOC4	EXOC4_HUMAN Exocyst complex component 4	SLVKDASVPLIDV;DVTNLPTPRKFLD	K.DAS#VPLIDVTNLPT#PR.K	226;237	166.0509292645;76.732720416824	1	18.3408	17.2387	20.1097	17.5198	14.2282	12.5628		135.218	109.773	133.755	131.136	114.124	98.8722
sp|Q96A73|P33MX_HUMAN	KIAA1191	P33MX_HUMAN Putative monooxygenase p33MONOX	QSTPSTTPHSSPK;STTPHSSPKQRPR	R.QPASAQSTPSTT#PHSS#PK.Q	179;183	6.5905833791545;-0	1	14.8117	13.0889	14.4036	14.4726	18.4772	24.7459		105.771	80.7302	92.7938	104.926	143.551	188.641
sp|Q96AC1-3|FERM2_HUMAN	FERMT2	FERM2_HUMAN Isoform 3 of Fermitin family homolog 2	YKSKEESSGTPAH	K.EES#SGTPAHQMNLR.G	413	6.59058	1	16.9268	13.3829	17.6108	15.9513	20.3133	15.8149		71.2725	48.6712	66.898	68.19	93.0541	71.0861
sp|Q96AC1-3|FERM2_HUMAN	FERMT2	FERM2_HUMAN Isoform 3 of Fermitin family homolog 2	KTMTPTYDAHDGS;YDAHDGSPLSPTS;HDGSPLSPTSAWF	K.TMTPTY#DAHDGS#PLSPTSAWFGDSALSEGNPGILAVSQPITS#PEILAK.M	193;199;202	24.221661326801;24.221661326801;46.729609549362	1	17.1034	18.5616	19.0122	16.0439	13.3383	15.9407		49.5629	46.458	49.7044	47.2019	42.0514	49.3119
sp|Q96AC1-3|FERM2_HUMAN	FERMT2	FERM2_HUMAN Isoform 3 of Fermitin family homolog 2	KTMTPTYDAHDGS;HDGSPLSPTSAWF;SPLSPTSAWFGDS	K.TMTPTY#DAHDGSPLS#PTS#AWFGDSALSEGNPGILAVSQPITSPEILAK.M	193;202;205	24.221661326801;46.729609549362;-0	1	16.946	17.3131	17.8634	17.5442	14.2765	16.0568		52.8559	46.6415	50.2662	55.5566	48.4457	53.4632
sp|Q96AD5|PLPL2_HUMAN	PNPLA2	PLPL2_HUMAN Patatin-like phospholipase domain-containing protein 2	WMRNNLSLGDALA	R.NNLS#LGDALAK.W	428	1000	1	20.6801	20.8502	15.8046	18.4715	13.9886	10.2051		424.076	369.297	292.39	384.565	312.086	223.398
sp|Q96AE4-2|FUBP1_HUMAN	FUBP1	FUBP1_HUMAN Isoform 2 of Far upstream element-binding protein 1	AGTSLNSNDYGYG	K.IGGDAGTSLNS#NDYGYGGQK.R	55	47.0452	1	18.0522	17.4408	16.5563	17.0451	17.0467	13.859		182.723	152.476	151.186	175.161	187.72	149.749
sp|Q96AE4-2|FUBP1_HUMAN	FUBP1	FUBP1_HUMAN Isoform 2 of Far upstream element-binding protein 1	LFTIRGTPQQIDY	R.GT#PQQIDYAR.Q	431	23.6238	1	19.3238	20.9262	17.7154	17.6629	11.6331	12.7386		78.3856	73.3173	64.831	72.7417	51.339	55.1617
sp|Q96AG3|S2546_HUMAN	SLC25A46	S2546_HUMAN Solute carrier family 25 member 46	LHWGEKSPPYGVP	K.S#PPYGVPTTSTPYEGPTEEPFSSGGGGSVQGQSSEQLNR.F	61	14.966	1	21.3778	19.9072	18.1048	17.1286	11.7816	11.7		30.2342	24.3175	23.1003	24.5942	18.1279	17.6641
sp|Q96AP0|ACD_HUMAN	ACD	ACD_HUMAN Adrenocortical dysplasia protein homolog	SCTPSLSPRSHVP	R.TPSS#PLQSCTPSLS#PR.S	435	30.8348	1	18.4595	20.7103	15.3526	15.9219	14.857	14.6987		64.6694	62.6668	48.523	56.6302	56.626	54.9704
sp|Q96AQ6|PBIP1_HUMAN	PBXIP1	PBIP1_HUMAN Pre-B-cell leukemia transcription factor-interacting protein 1	ALQAPHSPSKTDG	R.ALQAPHS#PSK.T	43	20.1669	1	15.6106	12.936	17.3757	16.1097	19.3388	18.6291		293.132	209.805	294.356	307.119	395.076	373.427
sp|Q96AT1|K1143_HUMAN	KIAA1143	K1143_HUMAN Uncharacterized protein KIAA1143	KQIKNSSLLSFDN	K.NSS#LLS#FDNEDENE.-	143	9.34047	1	16.4355	18.5362	15.3804	18.7665	13.8232	17.0581		126.946	123.66	107.174	147.162	116.159	140.649
sp|Q96AT1|K1143_HUMAN	KIAA1143	K1143_HUMAN Uncharacterized protein KIAA1143	KQIKNSSLLSFDN;KNSSLLSFDNEDE	K.NSS#LLS#FDNEDENE.-	143;146	9.3404701968613;73.310924976981	1	15.8328	19.1748	18.2526	20.2585	14.7571	11.7241		66.252	69.3018	68.9056	86.0649	67.1817	52.3713
sp|Q96AY2-2|EME1_HUMAN	EME1	EME1_HUMAN Isoform 2 of Crossover junction endonuclease EME1	EVPLHDTPERSAA	K.IPEVPLHDT#PER.S	150	1000	1	14.9801	14.2852	16.0653	15.2866	22.812	16.5708		149.515	123.148	144.659	154.902	247.708	176.556
sp|Q96AY2-2|EME1_HUMAN	EME1	EME1_HUMAN Isoform 2 of Crossover junction endonuclease EME1	SPEDSSSPVKSVL	K.QLS#PEDSSS#PVK.S	117	17.0091	1	15.9597	17.5788	15.6988	17.5745	16.0109	17.1773		225.705	214.723	200.296	252.336	246.344	259.325
sp|Q96AY2-2|EME1_HUMAN	EME1	EME1_HUMAN Isoform 2 of Crossover junction endonuclease EME1	SSPSLDSGDSDSE;SLDSGDSDSEELP	K.SSPSLDS#GDS#DSEELPTFAFLK.K	12;15	15.381154005611;20.166921175432	1	17.6657	22.1279	14.1241	19.0817	11.3709	15.6297		51.6615	55.8918	37.2636	56.6538	36.1774	48.7928
sp|Q96B01|R51A1_HUMAN	RAD51AP1	R51A1_HUMAN RAD51-associated protein 1	VVVSVKSPNQSLR	K.S#PNQSLR.L	327	59.2977	1	18.6774	16.0363	13.7361	13.1537	20.844	17.5525		84.207	62.4463	55.8703	60.208	102.24	84.4776
sp|Q96B01|R51A1_HUMAN	RAD51AP1	R51A1_HUMAN RAD51-associated protein 1	KPLEIRSPSAESK	R.KPLEIRS#PSAESK.K	294	11.0148	1	12.0949	11.4562	14.0556	17.1581	23.1104	22.1248		183.383	150.027	192.261	264.12	381.216	358.103
sp|Q96B01|R51A1_HUMAN	RAD51AP1	R51A1_HUMAN RAD51-associated protein 1	KKPVNYSQFDHSD;YSQFDHSDSDDDF	K.KPVNYS#QFDHS#DSDDDFVSATVPLNK.K	14;19	4.1601012345;24.221661326801	1	21.643	18.1632	16.7038	15.0213	13.7389	14.7298		292.07	211.707	203.363	205.804	201.711	212.196
sp|Q96B21|TM45B_HUMAN	TMEM45B	TM45B_HUMAN Transmembrane protein 45B	YQTALLSGSDEEx;TALLSGSDEExxx	K.LNSDDTYQTALLS#GS#DEE.-	270;272	76.732720416824;71.752924648529	1	18.9793	25.9265	17.4898	17.2268	8.22875	12.1489		144.137	170.063	119.83	132.824	67.9886	98.4921
sp|Q96B23|CR025_HUMAN	C18orf25	CR025_HUMAN Uncharacterized protein C18orf25	RRSRSESETSTMA	R.SRS#ES#ETSTMAAK.K	147	20.1669	1	16.5332	17.6268	15.5579	16.3647	15.8093	18.1081		39.9527	36.7903	33.9178	40.1487	41.5631	46.7124
sp|Q96B23|CR025_HUMAN	C18orf25	CR025_HUMAN Uncharacterized protein C18orf25	ELRRDSSESQLAS;QLASTESDKPTTG	R.RDSS#ESQLASTES#DKPTTGR.V	67;76	20.166921175432;28.528626334453	1	16.5435	17.0051	18.943	18.6917	14.3409	14.4759		126.06	111.918	130.222	144.601	118.886	117.751
sp|Q96B23|CR025_HUMAN	C18orf25	CR025_HUMAN Uncharacterized protein C18orf25	MELRRDSSESQLA;QLASTESDKPTTG	R.RDS#SESQLASTES#DKPTTGR.V	66;76	25.174394444511;28.528626334453	1	16.9412	17.3667	20.0172	17.1808	13.9795	14.5147		94.4043	83.5866	100.632	97.1999	84.7517	86.3427
sp|Q96B36-3|AKTS1_HUMAN	AKT1S1	AKTS1_HUMAN Isoform 3 of Proline-rich AKT1 substrate 1	KRTEARSSDEENG;RTEARSSDEENGP	K.RTEARS#S#DEENGPPSSPDLDR.I	222;223	57.711063459452;40.9938994354	1	16.908	21.3698	13.5578	14.1611	14.6575	19.3459		28.0429	30.6129	20.2865	23.8454	26.4485	34.2525
sp|Q96B45|CJ032_HUMAN	C10orf32	CJ032_HUMAN UPF0693 protein C10orf32	VLKGSRSSELLGQ	R.S#SELLGQAAR.N	44	24.437	1	14.217	14.3702	16.0709	21.3264	20.0193	13.9963		63.8536	55.7461	65.1186	97.2458	97.8215	67.1061
sp|Q96B54|ZN428_HUMAN	ZNF428	ZN428_HUMAN Zinc finger protein 428	GEAPPGTPPCRLC	R.AAQPPAQPCQLCGRS#PLGEAPPGT#PPCR.L	108	1000	1	18.2152	20.3238	15.7187	19.4489	15.4791	10.8143		124.828	120.297	97.1804	135.315	115.406	79.1122
sp|Q96B97|SH3K1_HUMAN	SH3KBP1	SH3K1_HUMAN SH3 domain-containing kinase-binding protein 1	SDELGISQDEQLS	K.ELSGESDELGIS#QDEQLSK.S	165	58.1673	1	17.6021	16.3689	16.8134	17.2729	15.6908	16.2519		65.8216	52.8685	56.7213	65.5759	63.8348	64.8753
sp|Q96B97|SH3K1_HUMAN	SH3KBP1	SH3K1_HUMAN SH3 domain-containing kinase-binding protein 1	ILDKDLSDRSNDI;KDLSDRSNDIDLE	K.DLS#DRS#NDIDLEGFDSVVSSTEK.L	455;458	110.83792997179;97.565275449706	1	20.6223	20.849	16.6847	16.2379	11.2567	14.3494		148.622	129.779	108.481	118.81	88.2601	110.396
sp|Q96B97|SH3K1_HUMAN	SH3KBP1	SH3K1_HUMAN SH3 domain-containing kinase-binding protein 1	GFDSVVSSTEKLS;FDSVVSSTEKLSH	R.SNDIDLEGFDSVVS#S#TEK.L	471;472	30.834828859374;17.009095450606	1	17.6482	19.4624	18.3065	16.8322	13.7175	14.0333		130.171	123.989	121.816	126.046	110.076	110.495
sp|Q96B97|SH3K1_HUMAN	SH3KBP1	SH3K1_HUMAN SH3 domain-containing kinase-binding protein 1	KDLSDRSNDIDLE;GFDSVVSSTEKLS	K.DLSDRS#NDIDLEGFDSVVS#STEK.L	458;471	97.565275449706;30.834828859374	1	14.0131	17.597	16.3565	17.3536	14.2261	20.4536		43.0259	46.6669	45.3079	54.0956	47.5215	67.0405
sp|Q96BD0|SO4A1_HUMAN	SLCO4A1	SO4A1_HUMAN Solute carrier organic anion transporter family member 4A1	PPSRRASPGTPLS;RRASPGTPLSPGS;SPGTPLSPGSLRS	R.RAS#PGT#PLS#PGSLR.S	34;37;40	70.908363388933;45.02596088097;33.6571906228	1	16.667	14.6303	16.7138	18.0764	16.5252	17.3872		171.789	130.246	155.418	189.159	185.308	191.311
sp|Q96BD0|SO4A1_HUMAN	SLCO4A1	SO4A1_HUMAN Solute carrier organic anion transporter family member 4A1	PPSRRASPGTPLS;SPGTPLSPGSLRS	R.RAS#PGTPLS#PGSLR.S	34;40	70.908363388933;33.6571906228	1	16.5738	15.8737	17.0625	16.1696	16.1328	18.1877		288.77	238.881	268.201	286.026	305.807	338.282
sp|Q96BD0|SO4A1_HUMAN	SLCO4A1	SO4A1_HUMAN Solute carrier organic anion transporter family member 4A1	RRASPGTPLSPGS;SPGTPLSPGSLRS	R.RASPGT#PLS#PGSLR.S	37;40	45.02596088097;33.6571906228	1	15.5135	15.782	15.664	16.117	17.9453	18.9782		197.025	173.12	179.473	207.813	247.953	257.299
sp|Q96BD5-3|PF21A_HUMAN	PHF21A	PF21A_HUMAN Isoform 3 of PHD finger protein 21A	IQPLPQSENKLQT	K.FQIQPLPQS#ENK.L	80	1000	1	16.9506	16.651	22.1022	19.5717	12.9213	11.8033		195.101	165.535	229.507	228.706	161.803	145.027
sp|Q96BD5-3|PF21A_HUMAN	PHF21A	PF21A_HUMAN Isoform 3 of PHD finger protein 21A	CSVCRKSGQLLMC	K.S#GQLLMCDTCSR.V	498	115.01	1	16.6415	16.6135	18.7512	17.8713	14.735	15.3875		144.789	124.847	147.184	157.861	139.477	142.916
sp|Q96BD5-3|PF21A_HUMAN	PHF21A	PF21A_HUMAN Isoform 3 of PHD finger protein 21A	GALTPTSPQSSHP;QSSHPDSPENEKT	K.YNAVLGFGALTPTS#PQSSHPDS#PENEK.T	448;456	6.5905833791545;7.97116867086	1	18.2663	14.424	13.3874	16.9098	15.2357	21.7769		135.242	92.24	89.4219	127.109	122.725	172.119
sp|Q96BJ3|AIDA_HUMAN	AIDA	AIDA_HUMAN Axin interactor, dorsalization-associated protein	LLPRLPSEPGMTL	R.LPS#EPGMTLLTIR.I	162	17.2497	1	17.7422	15.0336	14.5599	19.417	15.8826	17.3647		26.9686	19.7372	19.9663	29.9647	26.2652	28.1767
sp|Q96BR6|ZN669_HUMAN	ZNF669	ZN669_HUMAN Zinc finger protein 669	RHILAHSGYKPYG	R.HILAHS#GYKPYGEK.Q	212	44.2778	1	15.3891	16.5468	16.3748	17.1631	17.4416	17.0846		197.604	183.514	189.69	223.745	243.655	234.185
sp|Q96BR9|ZBT8A_HUMAN	ZBTB8A	ZBT8A_HUMAN Zinc finger and BTB domain-containing protein 8A	SPRSHLSPEQGTG	R.SHLS#PEQGTGIISGK.S	167	3.06535	1	15.7626	13.4274	14.7165	14.7718	22.04	19.2817		177.611	130.679	149.6	168.986	270.184	231.93
sp|Q96BR9|ZBT8A_HUMAN	ZBTB8A	ZBT8A_HUMAN Zinc finger and BTB domain-containing protein 8A	RHLRCHTGERPYP	R.CHT#GERPYPCQACGK.R	305	1.48807	1	15.7369	12.939	14.941	14.9998	26.4296	14.9537		98.4549	69.9185	84.3309	95.275	179.894	99.8709
sp|Q96BT3|CENPT_HUMAN	CENPT	CENPT_HUMAN Centromere protein T	ASGRAASPESASS	R.AAS#PESASSTPESLQAR.R	397	53.5337	1	19.0176	18.8469	14.4686	15.9738	13.1725	18.5207		30.7982	26.3621	21.1388	26.2634	23.2083	32.0181
sp|Q96BT3|CENPT_HUMAN	CENPT	CENPT_HUMAN Centromere protein T	RRALLETASPRKL	R.RALLET#ASPR.K	45	17.0091	1	17.2244	14.1166	15.7889	16.7568	20.5459	15.5673		144.886	102.561	119.818	143.103	188.024	139.787
sp|Q96BT3|CENPT_HUMAN	CENPT	CENPT_HUMAN Centromere protein T	QESSCGSLELQLP	R.QESSCGS#LELQLPELEPPTTLAPGLLAPGR.R	129	3.69567	1	19.7247	18.6222	17.0757	17.7219	13.5523	13.3032		28.5492	23.2802	22.2971	26.0416	21.3405	20.5547
sp|Q96BT3|CENPT_HUMAN	CENPT	CENPT_HUMAN Centromere protein T	SPNVYHSLPCTPH	R.DTSLAPPNIVLEDTQPFSQPMVGSPNVYHS#LPCTPHTGAEDAEQAAGR.K	257	2.80603	1	13.8893	16.0105	14.6702	16.1506	20.0037	19.2758		21.7625	21.6674	20.7372	25.6916	34.0993	32.2412
sp|Q96BT3|CENPT_HUMAN	CENPT	CENPT_HUMAN Centromere protein T	GNADASSLTRSLN	R.LSVFQQGVDQGLSLSQEPQGNADASS#LTR.S	184	0	1	16.2464	17.325	14.5965	15.3794	18.7041	17.7485		49.4865	45.5801	40.1113	47.5604	61.9833	57.7116
sp|Q96BT7-4|ALKB8_HUMAN	ALKBH8	ALKB8_HUMAN Isoform 4 of Alkylated DNA repair protein alkB homolog 8	IGSQDPSPVFHRY	K.GKPVEPFGPIGSQDPS#PVFHR.Y	623	58.5514	1	12.503	13.7225	14.2215	17.2099	22.4662	19.877		223.474	211.846	229.323	312.298	436.869	379.26
sp|Q96BT7-4|ALKB8_HUMAN	ALKBH8	ALKB8_HUMAN Isoform 4 of Alkylated DNA repair protein alkB homolog 8	QMRDMGSRDSASS	R.DMGS#RDSASSVPR.I	553	2.80603	1	18.908	18.5412	15.8942	15.1744	14.2159	17.2662		153.522	130.027	116.426	125.087	125.576	149.655
sp|Q96BU1|S1PBP_HUMAN	S100PBP	S1PBP_HUMAN S100P-binding protein	TESEGISPNNSAW	K.LCTESEGIS#PNNSAWNGPQLSSSNNNFQQTVSDK.N	201	23.6238	1	18.5818	19.7213	17.5384	17.0735	12.7819	14.3032		77.9935	71.4953	66.412	72.756	58.3678	64.0875
sp|Q96BV0|ZN775_HUMAN	ZNF775	ZN775_HUMAN Zinc finger protein 775	GQEESGSPRWAPP	R.ALGGQEESGS#PR.W	71	17.0091	1	17.7233	15.9841	15.4743	15.7135	18.5561	16.5486		22.7244	17.7015	17.8998	20.4549	25.8847	22.6506
sp|Q96BY7|ATG2B_HUMAN	ATG2B	ATG2B_HUMAN Autophagy-related protein 2 homolog B	EEGGAHSLKDVCD	R.IAAEEEEENDGHYQEEEEGGAHS#LK.D	886	56.9157	1	16.6419	15.4803	15.3826	18.3597	17.1714	16.9641		58.0666	46.6525	48.4215	65.0374	65.1831	63.1864
sp|Q96BY7|ATG2B_HUMAN	ATG2B	ATG2B_HUMAN Autophagy-related protein 2 homolog B	PTPLQKTSLPSRS;TPLQKTSLPSRSV	K.T#S#LPSRSVSVDESRPELIFR.L	489;490	21.527952765067;21.527952765067	1	15.6587	16.9479	19.0805	18.8929	16.0619	13.3581		79.2929	74.1254	87.1679	97.1298	88.4881	72.2094
sp|Q96BY7|ATG2B_HUMAN	ATG2B	ATG2B_HUMAN Autophagy-related protein 2 homolog B	TPLQKTSLPSRSV;TSLPSRSVSVDES	K.TSLPS#RS#VSVDESRPELIFR.L	490;495	21.527952765067;20.166921175432	1	17.0945	16.7197	20.0407	18.556	14.0115	13.5776		105.508	89.1313	111.591	116.276	94.085	89.4585
sp|Q96BY7|ATG2B_HUMAN	ATG2B	ATG2B_HUMAN Autophagy-related protein 2 homolog B	PAKSYISPHSSPS;SPHSSPSHTPTRH;HSSPSHTPTRHGR	K.SYIS#PHSSPS#HT#PTR.H	1579;1585;1587	20.166921175432;13.379530017244;44.27781438709	1	17.6441	14.3296	14.772	14.8469	18.6586	19.7488		57.8359	40.57	43.6843	49.4094	66.5401	69.105
sp|Q96BY7|ATG2B_HUMAN	ATG2B	ATG2B_HUMAN Autophagy-related protein 2 homolog B	LRKDSLSVGVSSE;GVSSEQSFYETET;SFYETETARTPSS	R.YYLRKDSLS#VGVSSEQS#FYETET#AR.T	381;389;395	6.0389557605722;6.6302616450408;13.379530017244	1	14.9844	26.2033	16.2194	19.0361	8.90149	14.6553		135.908	205.275	132.718	175.292	87.837	141.897
sp|Q96C12|ARMC5_HUMAN	ARMC5	ARMC5_HUMAN Armadillo repeat-containing protein 5	APRTQRTPGRSPA	R.T#PGRS#PAAAIEEPWGR.E	506	1000	1	15.434	19.4549	17.2143	16.7568	16.0405	15.0995		71.6933	78.0552	72.1399	79.0255	81.0634	74.8742
sp|Q96C12|ARMC5_HUMAN	ARMC5	ARMC5_HUMAN Armadillo repeat-containing protein 5	APRTQRTPGRSPA;QRTPGRSPAAAIE	R.T#PGRS#PAAAIEEPWGR.E	506;510	1000;1000	1	17.0799	16.4667	16.257	16.9918	16.1892	17.0155		79.0765	65.8477	67.9031	79.8689	81.5448	84.0965
sp|Q96C12|ARMC5_HUMAN	ARMC5	ARMC5_HUMAN Armadillo repeat-containing protein 5	SAASGASSPAPAS;SAVSSSSPTPPVR	R.AAAAGSAPSQAGPGSAPSSAASGAS#SPAPASGPAPSAVSSSS#PTPPVR.L	101;118	-0;4.5404698811677	1	16.7539	15.6194	18.6447	18.3213	16.5618	14.099		25.4464	20.4903	25.5478	28.2516	27.3669	22.8597
sp|Q96C19|EFHD2_HUMAN	EFHD2	EFHD2_HUMAN EF-hand domain-containing protein D2	VQAINVSSRFEEE	K.VQAINVS#SR.F	204	9.34047	1	17.1441	18.7228	18.4834	16.2519	15.4765	13.9213		118.562	111.834	115.318	114.107	116.442	102.774
sp|Q96C24|SYTL4_HUMAN	SYTL4	SYTL4_HUMAN Synaptotagmin-like protein 4	YIPASKTPVGGDR	K.YIPASKT#PVGGDR.K	511	11.0148	1	12.494	13.1824	15.1016	16.626	22.7773	19.8187		109.093	99.4179	118.962	147.388	216.375	184.732
sp|Q96C24|SYTL4_HUMAN	SYTL4	SYTL4_HUMAN Synaptotagmin-like protein 4	GKISAESPTGLPS	K.ISAES#PTGLPSHK.G	488	6.59058	1	14.9965	15.364	17.0047	15.904	18.5563	18.1745		76.882	68.0317	78.6488	82.7784	103.499	99.4648
sp|Q96C34|RUND1_HUMAN	RUNDC1	RUND1_HUMAN RUN domain-containing protein 1	PGAAPGSPPDSPG;PGSPPDSPGRTLR	R.WAPVGAVAEARPGATAFLEEATAEEPGAAPGS#PPDS#PGR.T	71;75	117.3986833549;110.53361221945	1	12.7676	19.6127	15.5946	15.2328	16.6096	20.1826		29.7724	39.5015	32.807	36.063	42.1377	50.2405
sp|Q96C45|ULK4_HUMAN	ULK4	ULK4_HUMAN Serine/threonine-protein kinase ULK4	EDMTHCSPQKTSP;HCSPQKTSPLTKI	R.TSTAVEVSPGEDMTHCS#PQKTS#PLTK.I	385;389	23.623790157638;-0	1	16.5943	17.3819	17.5922	16.7922	15.5603	16.079		164.272	148.619	157.113	168.767	167.582	169.916
sp|Q96C86|DCPS_HUMAN	DCPS	DCPS_HUMAN m7GpppX diphosphatase	EAHAASTEEKEAG	R.ELDVEEAHAAST#EEK.E	25	6.59058	1	16.6854	13.9363	18.1585	15.6727	19.8588	15.6883		121.932	87.9631	119.714	116.279	157.885	122.385
sp|Q96C92-4|SDCG3_HUMAN	SDCCAG3	SDCG3_HUMAN Isoform 4 of Serologically defined colon cancer antigen 3	PLSRARSLAIPDD	R.S#LAIPDDDRFEDLEEANPFSFR.E	18	131.322	1	26.7298	18.46	16.299	17.0557	10.9987	10.4567		28.9622	17.2759	15.9324	18.7621	12.9654	12.0949
sp|Q96CB8|INT12_HUMAN	INTS12	INT12_HUMAN Integrator complex subunit 12	SKVGLPSPSSLVP	K.VGLPS#PSSLVPGSSSQLSGNGNSGTSGPSGSTTSK.T	389	5.08456	1	15.8115	14.5791	18.3714	17.1143	19.1692	14.9546		64.7809	51.5915	67.9053	71.1883	85.4447	65.4064
sp|Q96CB8|INT12_HUMAN	INTS12	INT12_HUMAN Integrator complex subunit 12	KTTSESSSSPSAS	K.TTSESS#SSPSASLK.G	425	0	1	16.0674	13.1897	17.9784	16.3738	19.1281	17.2627		203.396	144.213	205.323	210.438	263.438	233.28
sp|Q96CC6|RHDF1_HUMAN	RHBDF1	RHDF1_HUMAN Inactive rhomboid protein 1	VLQRQTSITQTIR	R.QTS#ITQTIR.R	76	9.34047	1	16.1133	16.9344	16.6662	16.6368	16.6726	16.9767		176.154	159.9	164.373	184.651	198.298	198.122
sp|Q96CC6|RHDF1_HUMAN	RHBDF1	RHDF1_HUMAN Inactive rhomboid protein 1	RQEVVSTAGPRRG	R.LRQEVVST#AGPR.R	347	0	1	18.2647	17.0047	17.1268	15.6864	17.2661	14.6513		74.6621	60.0381	63.161	65.1008	76.7872	63.9344
sp|Q96CN5|LRC45_HUMAN	LRRC45	LRC45_HUMAN Leucine-rich repeat-containing protein 45	LAYVQASPVRTLS	R.ASFLQNAVLAYVQAS#PVR.T	661	99.2279	1	15.4679	19.7959	16.4968	18.3907	15.834	14.0147		80.991	89.5272	77.9279	97.7646	90.1998	78.336
sp|Q96CP6|GRM1A_HUMAN	GRAMD1A	GRM1A_HUMAN GRAM domain-containing protein 1A	SRRGHVTPNLSRA	R.GHVT#PNLS#R.A	277	1000	1	17.4386	13.6225	13.247	15.8623	17.9215	21.9081		18.1789	12.2654	12.4583	16.788	20.3253	24.3798
sp|Q96CP6|GRM1A_HUMAN	GRAMD1A	GRM1A_HUMAN GRAM domain-containing protein 1A	DRSQEPSPVGSRR	K.EVGDVIALSDITSSGAADRS#QEPS#PVGSR.R	267	34.0728	1	12.2306	16.6081	12.7309	15.2642	16.2456	26.9206		69.8803	81.9599	65.6229	88.544	100.984	164.197
sp|Q96CP6|GRM1A_HUMAN	GRAMD1A	GRM1A_HUMAN GRAM domain-containing protein 1A	SRRGHVTPNLSRA;HVTPNLSRASSDA	R.GHVT#PNLS#R.A	277;281	1000;1000	1	17.9819	17.1731	16.8111	16.9032	15.6044	15.5264		223.84	184.639	188.793	213.623	211.328	206.322
sp|Q96CS4|ZN689_HUMAN	ZNF689	ZN689_HUMAN Zinc finger protein 689	SHRRVHSGERPYA	R.VHS#GERPYACDLCSK.R	424	18.2032	1	17.5872	17.1202	16.7593	16.0897	17.7552	14.6885		92.8013	78.0262	79.7811	86.1949	101.928	82.7384
sp|Q96CV9|OPTN_HUMAN	OPTN	OPTN_HUMAN Optineurin	GARTSDSDQQAYL	R.HGARTS#DS#DQQAYLVQR.G	528	39.6629	1	16.7024	15.8732	17.8863	18.5423	14.718	16.2778		82.878	68.0295	80.0696	93.4117	79.4545	86.224
sp|Q96CV9|OPTN_HUMAN	OPTN	OPTN_HUMAN Optineurin	VKEIKHSPGPTRT	K.EIKHS#PGPTR.T	198	6.45436	1	9.23612	10.0491	9.36612	17.1671	28.5609	25.6206		89.5297	84.1352	81.9076	168.947	301.202	265.117
sp|Q96CW5|GCP3_HUMAN	TUBGCP3	GCP3_HUMAN Gamma-tubulin complex component 3	TNAQFDSPEILRR	R.ATNAQFDS#PEILR.R	614	57.7111	1	16.2447	17.0984	15.3777	17.2417	17.6686	16.3688		153.8	139.822	131.348	165.73	181.994	165.437
sp|Q96CW5|GCP3_HUMAN	TUBGCP3	GCP3_HUMAN Gamma-tubulin complex component 3	EPRLRVSLGTRGR	R.LRVS#LGTR.G	896	15.0073	1	15.2833	17.4061	15.0034	14.4131	22.578	15.3162		95.6453	94.0854	84.7079	91.5757	153.723	102.322
sp|Q96CW6|S7A6O_HUMAN	SLC7A6OS	S7A6O_HUMAN Probable RNA polymerase II nuclear localization protein SLC7A6OS	RRNLRASAREVRQ	R.NLRAS#AR.E	93	1000	1	16.2189	15.9673	16.2497	14.4106	18.6376	18.5158		96.9353	82.4262	87.6179	87.4419	121.188	118.133
sp|Q96CW6|S7A6O_HUMAN	SLC7A6OS	S7A6O_HUMAN Probable RNA polymerase II nuclear localization protein SLC7A6OS	KEFGYDSPHDLDS	K.EFGYDS#PHDLDS#D.-	302	48.8739	1	13.1151	18.0489	14.5815	16.2428	15.0719	22.9398		151.596	180.195	152.057	190.614	189.537	283.06
sp|Q96CW6|S7A6O_HUMAN	SLC7A6OS	S7A6O_HUMAN Probable RNA polymerase II nuclear localization protein SLC7A6OS	ADYNSLSEEERGS	R.GSADYNSLS#EEER.G	275	17.0091	1	20.8621	19.7338	15.3892	16.2586	12.4901	15.2662		68.4728	55.9428	45.5685	54.1776	44.6	53.4886
sp|Q96D09|GASP2_HUMAN	GPRASP2	GASP2_HUMAN G-protein coupled receptor-associated sorting protein 2	REDCFESESEDEF	R.TNREDCFES#ES#EDEFYK.Q	328	49.0967	1	18.5035	17.4592	13.7924	17.6758	13.6708	18.8983		77.6713	63.2999	52.2314	75.3286	62.432	84.6838
sp|Q96D09|GASP2_HUMAN	GPRASP2	GASP2_HUMAN G-protein coupled receptor-associated sorting protein 2	PKNLELSPEGEEQ;LQPDQPSPEFTFQ	K.NLELS#PEGEEQESLLQPDQPS#PEFTFQYDPSYR.S	534;550	52.402718763525;15.007250761561	1	19.1413	22.7276	12.4832	18.6497	12.2806	14.7175		28.8373	29.5739	16.9666	28.5253	20.1284	23.6694
sp|Q96D09|GASP2_HUMAN	GPRASP2	GASP2_HUMAN G-protein coupled receptor-associated sorting protein 2	REDCFESESEDEF;DCFESESEDEFYK	R.TNREDCFES#ES#EDEFYK.Q	328;330	49.096739689786;43.066177742069	1	19.2389	20.8487	18.0601	18.598	11.1857	12.0685		206.265	193.062	174.683	202.436	130.471	138.124
sp|Q96D46|NMD3_HUMAN	NMD3	NMD3_HUMAN 60S ribosomal export protein NMD3	SAIPVESDTDDEG	R.DSAIPVES#DT#DDEGAPR.I	468	104.477	1	18.0183	17.8977	19.6141	15.7451	12.8525	15.8723		47.7266	40.9464	46.8708	42.3416	37.0374	44.8803
sp|Q96D46|NMD3_HUMAN	NMD3	NMD3_HUMAN 60S ribosomal export protein NMD3	SAIPVESDTDDEG;IPVESDTDDEGAP	R.DSAIPVES#DT#DDEGAPR.I	468;470	104.47650206618;115.01039976329	1	18.4691	20.4043	19.0236	15.1379	13.488	13.4771		61.7531	58.9259	57.3842	51.3872	49.0647	48.1038
sp|Q96D71|REPS1_HUMAN	REPS1	REPS1_HUMAN RalBP1-associated Eps domain-containing protein 1	VLASQPSIPRSVG	K.TGVLAAVLASQPS#IPR.S	736	45.026	1	16.3078	21.34	14.7074	16.8255	16.0499	14.7693		157.347	177.841	128.022	164.819	168.479	152.123
sp|Q96D71|REPS1_HUMAN	REPS1	REPS1_HUMAN RalBP1-associated Eps domain-containing protein 1	NVSKGTTPLAPPP	K.GTT#PLAPPPKPVR.R	694	17.0091	1	10.5506	11.1969	13.819	18.1314	26.6651	19.6371		217.625	199.48	257.154	379.698	598.388	432.394
sp|Q96D71|REPS1_HUMAN	REPS1	REPS1_HUMAN RalBP1-associated Eps domain-containing protein 1	NVTRQRSHSGTSP	R.QRS#HS#GTSPDNT#APPPPPPRPQPSHSR.S	535	12.4311	1	20.7905	20.0659	14.5345	14.479	12.2817	17.8485		90.7566	75.6564	57.2401	64.1694	58.3282	83.1739
sp|Q96D71|REPS1_HUMAN	REPS1	REPS1_HUMAN RalBP1-associated Eps domain-containing protein 1	SDHTNPTSPLLVK	K.RT#GS#DHTNPT#SPLLVKPSDLLEENK.I	481	7.71046	1	14.6247	14.2605	13.6816	15.9128	20.1867	21.3337		75.9031	63.9267	64.0615	83.8488	113.985	118.199
sp|Q96D71|REPS1_HUMAN	REPS1	REPS1_HUMAN RalBP1-associated Eps domain-containing protein 1	EIRRQSSSYDDPW	R.RQS#S#SYDDPWK.I	273	6.59058	1	17.8709	19.1116	14.9447	17.3552	14.0462	16.6714		386.184	356.712	291.354	380.762	330.229	384.583
sp|Q96D71|REPS1_HUMAN	REPS1	REPS1_HUMAN RalBP1-associated Eps domain-containing protein 1	LIDLEDSADVGDQ;PGEVGYSGSPAEA	K.LIDLEDS#ADVGDQPGEVGYS#GSPAEAPPSK.S	377;390	73.88655783409;-0	1	17.17	19.4597	17.8721	16.4069	14.1485	14.9427		53.0146	51.896	49.7837	51.4312	47.5274	49.2522
sp|Q96D71|REPS1_HUMAN	REPS1	REPS1_HUMAN RalBP1-associated Eps domain-containing protein 1	QRSHSGTSPDNTA;RSHSGTSPDNTAP;RPQPSHSRSSSLD	R.SHSGT#S#PDNTAPPPPPPRPQPSHS#R.S	539;540;558	7.97116867086;4.0845563853713;17.009095450606	1	18.9531	21.8098	15.9616	15.9501	13.0143	14.3112		116.175	115.467	88.2666	99.2599	86.7884	93.6442
sp|Q96D71|REPS1_HUMAN	REPS1	REPS1_HUMAN RalBP1-associated Eps domain-containing protein 1	QRSHSGTSPDNTA;RPQPSHSRSSSLD	R.SHSGT#S#PDNTAPPPPPPRPQPSHSR.S	539;558	7.97116867086;17.009095450606	1	18.0765	19.2178	15.8734	16.1775	14.7914	15.8634		72.6931	66.7506	57.5884	66.0488	64.7135	68.0999
sp|Q96D71|REPS1_HUMAN	REPS1	REPS1_HUMAN RalBP1-associated Eps domain-containing protein 1	NVTRQRSHSGTSP;TRQRSHSGTSPDN	R.S#HS#GTSPDNTAPPPPPPRPQPSHSR.S	535;537	12.431105093893;13.379530017244	1	18.6554	19.2366	16.9692	15.9202	15.0164	14.2023		72.2381	64.3373	59.2805	62.5874	63.2609	58.7072
sp|Q96D71|REPS1_HUMAN	REPS1	REPS1_HUMAN RalBP1-associated Eps domain-containing protein 1	TRQRSHSGTSPDN;RPQPSHSRSSSLD	R.SHS#GTSPDNTAPPPPPPRPQPS#HSR.S	537;558	13.379530017244;17.009095450606	1	18.5437	21.6083	15.8637	16.2684	12.8343	14.8816		86.0927	86.6487	66.4448	76.6813	64.8261	73.7545
sp|Q96D71|REPS1_HUMAN	REPS1	REPS1_HUMAN RalBP1-associated Eps domain-containing protein 1	NVTRQRSHSGTSP;QRSHSGTSPDNTA	R.S#HSGT#SPDNTAPPPPPPRPQPSHSR.S	535;539	12.431105093893;7.97116867086	1	20.8536	17.7288	16.7132	17.4588	13.0727	14.1727		37.0668	27.218	26.801	31.5061	25.28	26.8922
sp|Q96D71|REPS1_HUMAN	REPS1	REPS1_HUMAN RalBP1-associated Eps domain-containing protein 1	QRSHSGTSPDNTA;RSHSGTSPDNTAP	R.SHSGT#S#PDNTAPPPPPPRPQPSHSR.S	539;540	7.97116867086;4.0845563853713	1	16.9449	20.7712	17.4022	16.0419	14.5121	14.3277		44.8883	47.5256	41.5895	43.1444	41.8244	40.5173
sp|Q96D71|REPS1_HUMAN	REPS1	REPS1_HUMAN RalBP1-associated Eps domain-containing protein 1	EMELKRTGSDHTN;ELKRTGSDHTNPT;SDHTNPTSPLLVK	K.RT#GS#DHTNPTS#PLLVKPSDLLEENK.I	473;475;481	14.061766938838;10.09492562619;7.7104557639271	1	16.8158	19.2795	18.8048	18.7025	11.9928	14.4046		248.299	245.882	250.503	280.372	192.658	227.054
sp|Q96D71|REPS1_HUMAN	REPS1	REPS1_HUMAN RalBP1-associated Eps domain-containing protein 1	EMELKRTGSDHTN;SDHTNPTSPLLVK	K.RT#GSDHTNPT#SPLLVKPSDLLEENK.I	473;481	14.061766938838;7.7104557639271	1	14.1261	15.8887	17.3322	18.5674	15.123	18.9627		192.146	186.668	212.691	256.411	223.797	275.346
sp|Q96D71|REPS1_HUMAN	REPS1	REPS1_HUMAN RalBP1-associated Eps domain-containing protein 1	EMELKRTGSDHTN;ELKRTGSDHTNPT	K.RT#GSDHT#NPTSPLLVKPSDLLEENK.I	473;475	14.061766938838;10.09492562619	1	15.3015	15.8057	16.5566	18.1717	15.562	18.6025		145.424	129.744	141.958	175.337	160.907	188.732
sp|Q96D71|REPS1_HUMAN	REPS1	REPS1_HUMAN RalBP1-associated Eps domain-containing protein 1	VVSPQQSPPTSPH;QQSPPTSPHTWRK	R.TSADAQEPASPVVSPQQS#PPT#SPHTWR.K	170;174	28.933748742884;-0	1	21.2341	25.3915	12.8038	17.0507	8.45637	15.0635		79.1478	81.7457	43.0557	64.5244	34.2923	59.9381
sp|Q96D71|REPS1_HUMAN	REPS1	REPS1_HUMAN RalBP1-associated Eps domain-containing protein 1	ELKRTGSDHTNPT;RTGSDHTNPTSPL;SDHTNPTSPLLVK	K.RTGS#DHT#NPT#SPLLVKPSDLLEENK.I	475;478;481	10.09492562619;2.3696393944902;7.7104557639271	1	17.7802	16.7288	18.0287	17.6289	14.2401	15.5933		145.905	118.569	133.471	146.87	127.131	136.598
sp|Q96DF8|DGC14_HUMAN	DGCR14	DGC14_HUMAN Protein DGCR14	ALRASYTPSPARS;RASYTPSPARSTH	R.ASYT#PS#PAR.S	419;421	-0;30.834828859374	1	19.2584	20.6309	14.4369	15.5018	15.4253	14.7466		226.324	209.412	153.063	184.956	197.22	185
sp|Q96DF8|DGC14_HUMAN	DGCR14	DGC14_HUMAN Protein DGCR14	LTPKGLSPAMSPA;GLSPAMSPALQRL	K.GLS#PAMS#PALQR.L	391;395	1000;1000	1	21.3234	21.4265	15.551	14.4454	14.2654	12.9882		171.281	148.654	112.693	117.804	124.665	111.371
sp|Q96DH6|MSI2H_HUMAN	MSI2	MSI2H_HUMAN RNA-binding protein Musashi homolog 2	GLSWQTSPDSLRD	K.MFIGGLSWQTS#PDSLR.D	33	17.0091	1	17.8279	16.4387	17.7829	19.3343	15.3828	13.2334		160.102	127.508	144.075	176.279	150.294	126.865
sp|Q96DI7|SNR40_HUMAN	SNRNP40	SNR40_HUMAN U5 small nuclear ribonucleoprotein 40 kDa protein	LLRCSWSPDGSKI	R.CSWS#PDGSK.I	294	31.2747	1	15.5913	16.7352	16.2676	17.0872	15.5161	18.8026		128.02	118.686	120.505	142.443	138.607	164.81
sp|Q96DR7|ARHGQ_HUMAN	ARHGEF26	ARHGQ_HUMAN Rho guanine nucleotide exchange factor 26	PLQRLPSQENELL	R.LPS#QENELLENPSVVLSTNSPAALK.V	222	104.198	1	17.9087	21.4593	14.769	16.7905	13.0699	16.0026		105.834	109.534	78.7404	100.74	84.0314	100.954
sp|Q96DR7|ARHGQ_HUMAN	ARHGEF26	ARHGQ_HUMAN Rho guanine nucleotide exchange factor 26	SRTVHRSPLLLGA	R.TVHRS#PLLLGAQR.R	80	47.0452	1	16.7599	14.8096	16.3374	15.4697	20.3587	16.2646		70.9125	54.1212	62.3623	66.4523	93.7148	73.4627
sp|Q96DR7|ARHGQ_HUMAN	ARHGEF26	ARHGQ_HUMAN Rho guanine nucleotide exchange factor 26	PLQRLPSQENELL;VVLSTNSPAALKV	R.LPS#QENELLENPSVVLSTNS#PAALK.V	222;239	104.19752789907;13.379530017244	1	17.2325	16.1124	18.8865	19.162	14.3961	14.2105		93.7485	75.7091	92.6948	105.836	85.2055	82.5267
sp|Q96DT6|ATG4C_HUMAN	ATG4C	ATG4C_HUMAN Cysteine protease ATG4C	ETFHCPSPKKMSF	K.DFPLETFHCPS#PKK.M	369	49.5899	1	13.6007	15.4807	15.7139	16.9351	17.57	20.6997		160.109	157.404	166.887	202.403	225.026	260.129
sp|Q96DT7|ZBT10_HUMAN	ZBTB10	ZBT10_HUMAN Zinc finger and BTB domain-containing protein 10	KDALNISIKSEAP	K.DALNIS#IK.S	466	1000	1	19.3844	18.5532	19.8829	16.5584	13.3199	12.3012		161.71	133.683	149.641	140.242	120.891	109.548
sp|Q96DX5|ASB9_HUMAN	ASB9	ASB9_HUMAN Ankyrin repeat and SOCS box protein 9	QGKGQDSPLHAVA	K.GQDS#PLHAVAR.T	201	1000	1	14.2102	13.1683	17.7136	16.9317	19.5726	18.4036		141.633	113.361	159.279	171.333	212.237	195.811
sp|Q96DY7|MTBP_HUMAN	MTBP	MTBP_HUMAN Mdm2-binding protein	NILNDFSPVEPNS	K.TFNILNDFS#PVEPNSSSLMETNPLEWPER.H	539	22.4917	1	16.8384	19.6752	14.7407	15.9955	15.6555	17.0948		53.8772	54.3743	42.5508	51.9608	54.4977	58.3898
sp|Q96DY7|MTBP_HUMAN	MTBP	MTBP_HUMAN Mdm2-binding protein	EKTFVLTPELSPG;VLTPELSPGKLQV	K.TFVLT#PELS#PGK.L	635;639	2.1845414131755;115.01039976329	1	18.2222	16.6176	19.5783	17.0682	14.4578	14.056		254.641	200.571	246.825	242.154	219.805	209.681
sp|Q96E09|F122A_HUMAN	FAM122A	F122A_HUMAN Protein FAM122A	TTRRSQSPINCIR	R.RS#QS#PINCIRPSVLGPLK.R	189	58.4333	1	19.3468	21.0452	15.2106	16.1883	13.23	14.9792		75.9243	71.3343	53.8524	64.4984	56.4858	62.7527
sp|Q96E09|F122A_HUMAN	FAM122A	F122A_HUMAN Protein FAM122A	TTDSPVSPAQAAS	K.VSTTTDSPVS#PAQAASPFIPLDELSSK.-	270	19.8465	1	18.9865	23.7547	11.6176	15.9891	13.4101	16.242		100.813	108.941	55.6513	86.1928	77.4657	92.0621
sp|Q96E09|F122A_HUMAN	FAM122A	F122A_HUMAN Protein FAM122A	VSTTTDSPVSPAQ;TTDSPVSPAQAAS	K.VSTTTDS#PVS#PAQAASPFIPLDELSSK.-	267;270	5.0845591424893;19.84645472602	1	18.4121	22.6209	16.1466	19.2152	10.4539	13.1514		73.6826	78.1887	58.2948	78.07	45.5143	56.1828
sp|Q96E39|RMXL1_HUMAN	RBMXL1	RMXL1_HUMAN RNA binding motif protein, X-linked-like-1	RGPPPRSGGPSPK;PRSGGPSPKRSAP	K.RGPPPRS#GGPS#PK.R	157;161	1000;1000	1	14.8139	16.5777	17.3121	15.0622	15.2313	21.0028		82.4405	79.6836	86.9177	85.101	92.2183	124.772
sp|Q96EA4|SPDLY_HUMAN	SPDL1	SPDLY_HUMAN Protein Spindly	QKEETQSCPNSLE;TQSCPNSLEDNNL	K.EETQS#CPNS#LEDNNLQLEK.S	489;493	37.539838425544;36.701016243329	1	16.5102	17.8732	17.5912	16.9411	15.3655	15.7188		121.805	113.891	117.084	126.891	123.33	123.796
sp|Q96EB1-2|ELP4_HUMAN	ELP4	ELP4_HUMAN Isoform 2 of Elongator complex protein 4	DVYNHKTPESNIK	K.EFDEDVYNHKT#PESNIK.M	151	26.9265	1	13.8526	9.39424	15.4536	15.4871	28.5355	17.277		225.813	132.267	227.265	256.309	506.071	300.647
sp|Q96ED9|HOOK2_HUMAN	HOOK2	HOOK2_HUMAN Protein Hook homolog 2	RPEGEGTPGLTAK	R.MGRPEGEGT#PGLTAK.K	230	36.5564	1	15.7747	14.1431	15.4757	15.0249	23.2384	16.3431		164.365	127.282	145.475	158.942	263.43	181.784
sp|Q96ED9|HOOK2_HUMAN	HOOK2	HOOK2_HUMAN Protein Hook homolog 2	DTPDSLSPETYGN	K.DTPDSLS#PETYGNFDSQSR.R	163	30.8348	1	17.1634	18.062	15.6845	17.7997	16.135	15.1554		56.9552	51.7689	46.9558	59.9681	58.2516	53.687
sp|Q96EK5|KBP_HUMAN	KIAA1279	KBP_HUMAN KIF1-binding protein	RLRDPDSHIVKKI	R.LRDPDS#HIVK.K	500	1000	1	17.6875	16.0454	18.7988	16.5213	15.8461	15.1009		200.804	157.337	192.541	190.427	195.72	183.013
sp|Q96EK9|KTI12_HUMAN	KTI12	KTI12_HUMAN Protein KTI12 homolog	ESGAAESPALVTP;ESPALVTPDSEKS	K.ELEREESGAAES#PALVT#PDSEK.S	184;189	111.68731382318;39.662888766312	1	14.5695	15.3691	20.4545	17.8099	15.1353	16.6618		138.457	126.151	175.366	171.833	156.484	169.03
sp|Q96EP0|RNF31_HUMAN	RNF31	RNF31_HUMAN E3 ubiquitin-protein ligase RNF31	MCNRTSSPIPAQH	R.TSS#PIPAQHAPRPYAS#SLEK.G	437	0	1	13.285	13.4797	14.7015	16.2972	21.778	20.4587		95.9446	84.0837	95.7873	119.495	171.114	157.728
sp|Q96EP5|DAZP1_HUMAN	DAZAP1	DAZP1_HUMAN DAZ-associated protein 1	IDPKPCTPRGMQP	R.NIDPKPCT#PR.G	86	1000	1	11.3721	8.54745	17.644	15.9379	24.777	21.7216		146.644	95.1993	205.262	208.657	347.601	299.011
sp|Q96ER3|SAAL1_HUMAN	SAAL1	SAAL1_HUMAN Protein SAAL1	DQPQEESEEQPVF	R.NGAAQPLDQPQEES#EEQPVFR.L	237	1000	1	14.0496	17.8108	17.9717	18.607	16.2087	15.3522		126.331	138.325	145.788	169.863	158.563	147.363
sp|Q96ES7|SGF29_HUMAN	CCDC101	SGF29_HUMAN SAGA-associated factor 29 homolog	VLFEDTSYADGYS	R.ALIHAPPQRPQDDYSVLFEDTS#YADGYSPPLNVAQR.Y	268	0	1	19.1992	17.8784	16.4497	15.1955	16.9328	14.3445		54.4562	43.7993	42.0929	43.7578	52.2517	43.433
sp|Q96EV2|RBM33_HUMAN	RBM33	RBM33_HUMAN RNA-binding protein 33	PETLELSAEAKAA	R.NIPETLELS#AEAK.A	249	47.0452	1	14.2602	15.2751	17.2579	18.0315	18.8435	16.3317		124.918	115.573	136.387	160.363	179.584	152.722
sp|Q96EV2|RBM33_HUMAN	RBM33	RBM33_HUMAN RNA-binding protein 33	ADEDWDSELEDDL;LGEDLLSGKKNQS	R.AADEDWDS#ELEDDLLGEDLLS#GK.K	41;54	1000;1000	1	19.4324	18.416	18.9058	19.8151	9.58269	13.8481		42.4561	34.7522	37.2646	43.9527	22.7777	32.2981
sp|Q96EV8|DTBP1_HUMAN	DTNBP1	DTBP1_HUMAN Dysbindin	KPPSSSSTCTDSA	R.AKPPS#SSS#TCTDSATR.D	300	17.0091	1	15.7924	13.6331	17.5586	14.4553	20.8112	17.7493		104.314	77.7788	104.634	96.9386	149.555	125.155
sp|Q96EX2|RNFT2_HUMAN	RNFT2	RNFT2_HUMAN RING finger and transmembrane domain-containing protein 2	GGHRGGSLLQHVG	R.GGS#LLQHVGGDHR.G	125	1000	1	14.7872	13.8247	12.7083	13.0529	20.2536	25.3732		212.714	171.766	164.924	190.63	316.97	389.632
sp|Q96EY4|TMA16_HUMAN	TMA16	TMA16_HUMAN Translation machinery-associated protein 16	PDILNASNLKTFR	R.QQFEGYGLEIPDILNAS#NLK.T	138	179.101	1	19.0006	17.3683	17.4971	15.8458	14.3468	15.9414		159.205	125.696	132.264	134.797	130.783	142.59
sp|Q96EY5|MB12A_HUMAN	MVB12A	MB12A_HUMAN Multivesicular body subunit 12A	FEGKSCSPLAFSA	K.SCS#PLAFSAFGDLTIK.S	232	0	1	17.7664	16.4961	18.1872	16.4098	17.5553	13.5853		109.959	88.1834	101.551	103.112	118.208	89.7582
sp|Q96EZ8|MCRS1_HUMAN	MCRS1	MCRS1_HUMAN Microspherule protein 1	VEPGRCSGSEPSS	K.GASGVEPGRCS#GS#EPS#SSEK.K	85	34.0887	1	17.8733	19.848	13.6294	14.7724	13.8887	19.9881		347.043	332.866	238.75	291.211	293.393	414.307
sp|Q96EZ8|MCRS1_HUMAN	MCRS1	MCRS1_HUMAN Microspherule protein 1	AGQKRASSQALGT	K.RAS#SQALGTIPK.R	35	0	1	15.472	12.7108	15.9694	16.5452	22.8697	16.4329		197.961	140.469	184.336	214.923	318.348	224.449
sp|Q96EZ8|MCRS1_HUMAN	MCRS1	MCRS1_HUMAN Microspherule protein 1	VEPGRCSGSEPSS;PGRCSGSEPSSSE;SGSEPSSSEKKKV	K.GASGVEPGRCS#GS#EPS#SSEK.K	85;87;91	34.088704267485;33.6571906228;7.7104557639271	1	16.6634	17.68	17.7545	13.9408	14.7614	19.1999		185.497	169.991	178.307	157.557	178.776	228.162
sp|Q96EZ8|MCRS1_HUMAN	MCRS1	MCRS1_HUMAN Microspherule protein 1	VEPGRCSGSEPSS;SGSEPSSSEKKKV	K.GASGVEPGRCS#GSEPSS#SEK.K	85;91	34.088704267485;7.7104557639271	1	17.8964	16.7728	17.9555	14.9194	14.5293	17.9267		230.096	186.26	208.27	194.746	203.234	246.045
sp|Q96EZ8|MCRS1_HUMAN	MCRS1	MCRS1_HUMAN Microspherule protein 1	VEPGRCSGSEPSS;PGRCSGSEPSSSE	K.GASGVEPGRCS#GS#EPSSSEK.K	85;87	34.088704267485;33.6571906228	1	19.0006	18.4991	17.6913	14.3751	13.7538	16.6801		188.048	158.133	157.96	144.44	148.092	176.226
sp|Q96F24|NRBF2_HUMAN	NRBF2	NRBF2_HUMAN Nuclear receptor-binding factor 2	EDAEGQSPLSQKY	K.DAAAHLQTSHKPSAEDAEGQS#PLSQKYS#PSTEK.C	113	24.6317	1	19.9998	15.3405	15.1407	15.7817	15.7951	17.9422		175.518	116.281	119.875	140.613	150.808	168.09
sp|Q96F45|ZN503_HUMAN	ZNF503	ZN503_HUMAN Zinc finger protein 503	LQPLPSTPVSPIE;LPSTPVSPIELDA	R.TGHILHPEYLQPLPST#PVS#PIELDAK.K	99;102	-0;67.8405219081	1	19.1253	19.8055	18.1968	15.47	14.9062	12.4962		104.755	93.6965	89.9178	86.0264	88.8255	73.0658
sp|Q96F45|ZN503_HUMAN	ZNF503	ZN503_HUMAN Zinc finger protein 503	LLSGYPSSSSLAS;SGYPSSSSLASAA;TSGAPGSPGTLAL	K.LLSGYPS#SS#SLASAAAAAMACHMHIPTSGAPGS#PGTLALR.S	557;559;583	1.3828633280906;-0;-0	1	15.9953	18.982	17.3786	18.0377	13.5775	16.0289		124.137	127.24	121.678	142.124	114.64	132.796
sp|Q96F46|I17RA_HUMAN	IL17RA	I17RA_HUMAN Interleukin-17 receptor A	ACPLLGSPGAGRN	R.LALAGEGEACPLLGS#PGAGR.N	708	1000	1	17.0015	20.1246	16.3704	16.261	13.6901	16.5524		50.4005	51.5283	43.7817	48.9408	44.1532	52.3816
sp|Q96F86|EDC3_HUMAN	EDC3	EDC3_HUMAN Enhancer of mRNA-decapping protein 3	LKDLPTSPVDLVI	K.DLPTS#PVDLVINCLDCPENVFLR.D	402	7.71046	1	19.7539	19.7658	18.7427	17.1204	11.6541	12.963		28.1481	24.3267	24.0944	24.7678	18.0669	19.7185
sp|Q96F86|EDC3_HUMAN	EDC3	EDC3_HUMAN Enhancer of mRNA-decapping protein 3	FVKKPASSSSAPQ	K.KPAS#SSSAPQNIPK.R	109	6.59058	1	15.2774	14.6451	17.6924	18.0607	16.7565	17.5679		70.5431	58.4075	73.7019	84.6671	84.1771	86.5952
sp|Q96FB5|RRNAD_HUMAN	RRNAD1	RRNAD_HUMAN Protein RRNAD1	PQVVQTSPRHSPH	K.RNPQVVQTS#PR.H	217	24.437	1	16.7918	13.0097	16.5619	16.3671	18.0624	19.2071		29.7509	19.9087	26.4728	29.4409	34.8167	36.3276
sp|Q96FC7|PHIPL_HUMAN	PHYHIPL	PHIPL_HUMAN Phytanoyl-CoA hydroxylase-interacting protein-like	CKTCNISVGRxxx	K.TCNIS#VGR.-	373	20.1669	1	16.4385	15.0788	17.308	15.9404	16.6913	18.5431		82.8314	65.6252	78.6804	81.5472	91.5018	99.7436
sp|Q96FC7|PHIPL_HUMAN	PHYHIPL	PHIPL_HUMAN Phytanoyl-CoA hydroxylase-interacting protein-like	ALNSPTSPCEEVI	R.LDHALNSPT#S#PCEEVIK.N	15	7.97117	1	18.1374	14.8792	14.1	14.2108	21.8978	16.7748		113.329	80.3004	79.4825	90.149	148.858	111.891
sp|Q96FC7|PHIPL_HUMAN	PHYHIPL	PHIPL_HUMAN Phytanoyl-CoA hydroxylase-interacting protein-like	DRDGNKSQDSGIA;GNKSQDSGIAEME	R.DGNKS#QDS#GIAEMEELPVPHNIK.I	39;42	1000;1000	1	19.1137	18.032	16.6196	17.6561	14.8884	13.6902		159.965	130.345	125.484	150.02	135.561	122.31
sp|Q96FC9|DDX11_HUMAN	DDX11	DDX11_HUMAN Probable ATP-dependent RNA helicase DDX11	KIGIFESPTGTGK	K.IGIFES#PTGTGK.S	44	6.59058	1	15.332	16.9383	17.665	17.9366	16.1146	16.0135		102.323	97.6372	106.359	121.531	117.003	114.085
sp|Q96FF7|YS003_HUMAN		YS003_HUMAN Uncharacterized protein LOC113230	KPSSKKSRALRGG	K.S#RALRGGPGVPR.A	18	1000	1	16.3886	17.9171	15.8884	16.9825	16.7326	16.0908		192.034	181.333	167.959	202.029	213.308	201.273
sp|Q96FF7|YS003_HUMAN		YS003_HUMAN Uncharacterized protein LOC113230	LQRQRRSVYGTAE	R.S#VYGTAEFK.E	316	30.8348	1	16.8659	16.3583	19.3137	18.6145	15.1296	13.7179		147.342	123.432	152.219	165.099	143.797	127.93
sp|Q96FF9|CDCA5_HUMAN	CDCA5	CDCA5_HUMAN Sororin	PEIWPKTPSAAAV	K.T#PSAAAVR.K	48	48.8739	1	15.8733	12.8207	18.368	16.9945	21.5733	14.3702		153.071	106.785	159.799	166.383	226.334	147.931
sp|Q96FF9|CDCA5_HUMAN	CDCA5	CDCA5_HUMAN Sororin	DLFKTHSVPATPT	K.THS#VPATPT#ST#PVPNPEAESSSK.E	107	23.6238	1	16.7358	16.1389	16.5192	16.9104	18.1438	15.552		159.899	133.182	142.389	164.033	188.597	158.62
sp|Q96FF9|CDCA5_HUMAN	CDCA5	CDCA5_HUMAN Sororin	VQSPRRSPRISFF;RRSPRISFFLEKE	R.RS#PRIS#FFLEK.E	79;83	1000;1000	1	17.1949	17.6379	22.9406	18.0597	12.8419	11.325		303.706	269.075	365.549	323.847	246.768	213.531
sp|Q96FF9|CDCA5_HUMAN	CDCA5	CDCA5_HUMAN Sororin	PNPEAESSSKEGE;PEAESSSKEGELD	K.THSVPATPTSTPVPNPEAESS#S#KEGELDAR.D	124;126	19.843050114735;-0	1	13.208	16.1535	13.0466	17.4178	15.9279	24.2462		74.1819	78.3614	66.1067	99.319	97.3257	145.371
sp|Q96FF9|CDCA5_HUMAN	CDCA5	CDCA5_HUMAN Sororin	THSVPATPTSTPV;PATPTSTPVPNPE;PNPEAESSSKEGE	K.THSVPAT#PTST#PVPNPEAES#SSK.E	111;115;124	45.02596088097;17.009095450606;19.843050114735	1	17.7433	17.6811	19.8693	17.1155	15.8761	11.7146		63.0724	54.2859	63.72	61.7691	61.3984	44.4533
sp|Q96FF9|CDCA5_HUMAN	CDCA5	CDCA5_HUMAN Sororin	DLFKTHSVPATPT;SVPATPTSTPVPN;PNPEAESSSKEGE	K.THS#VPATPTS#TPVPNPEAES#SSK.E	107;113;124	23.623790157638;24.243126526472;19.843050114735	1	18.3283	22.188	18.6466	14.7373	15.0876	11.0122		133.314	139.394	122.36	108.83	119.394	85.506
sp|Q96FF9|CDCA5_HUMAN	CDCA5	CDCA5_HUMAN Sororin	DLFKTHSVPATPT;PATPTSTPVPNPE;PNPEAESSSKEGE	K.THS#VPATPTST#PVPNPEAES#SSK.E	107;115;124	23.623790157638;17.009095450606;19.843050114735	1	17.5442	17.5586	16.8263	19.7765	16.0301	12.2644		78.1882	67.5881	67.6525	89.4817	77.7235	58.348
sp|Q96FF9|CDCA5_HUMAN	CDCA5	CDCA5_HUMAN Sororin	THSVPATPTSTPV;PATPTSTPVPNPE	K.THSVPAT#PTST#PVPNPEAESSSK.E	111;115	45.02596088097;17.009095450606	1	17.1016	14.0241	20.4849	16.3972	18.1769	13.8152		225.643	159.82	243.841	219.65	260.924	194.587
sp|Q96FF9|CDCA5_HUMAN	CDCA5	CDCA5_HUMAN Sororin	DLFKTHSVPATPT;PNPEAESSSKEGE	K.THS#VPATPTSTPVPNPEAES#SSK.E	107;124	23.623790157638;19.843050114735	1	16.6259	17.9681	15.9303	16.9605	15.7165	16.7987		110.547	103.19	95.5594	114.493	113.691	119.236
sp|Q96FF9|CDCA5_HUMAN	CDCA5	CDCA5_HUMAN Sororin	THSVPATPTSTPV;SVPATPTSTPVPN	K.THSVPAT#PTS#TPVPNPEAESSSK.E	111;113	45.02596088097;24.243126526472	1	14.0956	17.3355	17.4678	17.716	14.8914	18.4937		100.148	106.381	111.965	127.79	115.107	140.265
sp|Q96FF9|CDCA5_HUMAN	CDCA5	CDCA5_HUMAN Sororin	DLFKTHSVPATPT;SVPATPTSTPVPN	K.THS#VPATPT#STPVPNPEAESSSK.E	107;113	23.623790157638;24.243126526472	1	18.2575	16.3205	19.8824	17.3907	15.3398	12.809		132.061	101.962	129.745	127.71	120.714	98.9056
sp|Q96FH0|MF2NB_HUMAN	MEF2BNB	MF2NB_HUMAN Protein MEF2BNB	EPPPPSSAxxxxx	R.DHMNASAQGHSPEEPPPPSS#A.-	118	9.34047	1	17.4169	9.43169	12.7016	16.5916	20.3266	23.5316		162.697	76.0977	107.042	157.353	206.577	234.657
sp|Q96FJ0-2|STALP_HUMAN	STAMBPL1	STALP_HUMAN Isoform 2 of AMSH-like protease	PVNRALTPAATLS	R.ALT#PAATLSAVQNLVVEGLR.C	250	76.7327	1	15.7601	15.5141	17.5814	17.227	21.8369	12.0805		41.3742	35.1778	41.6401	45.9153	62.3692	33.8552
sp|Q96FS4|SIPA1_HUMAN	SIPA1	SIPA1_HUMAN Signal-induced proliferation-associated protein 1	HSQNSLSPRSSLS	R.TEFLHSQNS#LS#PR.S	839	49.5899	1	16.9721	14.126	14.5527	15.8042	21.568	16.977		83.7539	60.209	64.789	79.1802	115.795	89.4336
sp|Q96FS4|SIPA1_HUMAN	SIPA1	SIPA1_HUMAN Signal-induced proliferation-associated protein 1	PLLRSGSDAGEAR	R.SGS#DAGEARPPTPASPR.A	55	22.0108	1	18.8126	21.3411	15.3751	16.1117	12.9316	15.4279		103.067	100.986	75.9935	89.6169	77.078	90.2296
sp|Q96FS4|SIPA1_HUMAN	SIPA1	SIPA1_HUMAN Signal-induced proliferation-associated protein 1	PRARAHSHEEASR	R.AHS#HEEASRPAATSTR.L	74	15.3812	1	14.446	9.76915	13.0083	16.7637	21.1351	24.8778		55.896	32.6483	45.4087	65.8532	88.9699	102.758
sp|Q96FS4|SIPA1_HUMAN	SIPA1	SIPA1_HUMAN Signal-induced proliferation-associated protein 1	TLSLRNSISRIMS	R.TLSLRNS#ISR.I	912	12.0917	1	15.815	17.1865	16.5089	15.1927	17.6541	17.6428		93.238	87.5151	87.8064	90.9352	113.234	111.035
sp|Q96FS4|SIPA1_HUMAN	SIPA1	SIPA1_HUMAN Signal-induced proliferation-associated protein 1	SGDPKGTPKSDAE;PKGTPKSDAEPEP	R.EGQPIPESGDPKGT#PKS#DAEPEPGNLSEK.V	962;965	52.402718763525;31.76023887412	1	15.8599	16.6197	17.9318	17.424	14.5367	17.628		198.429	179.597	202.402	221.323	197.868	235.439
sp|Q96FZ2|HMCES_HUMAN	HMCES	HMCES_HUMAN Embryonic stem cell-specific 5-hydroxymethylcytosine-binding protein	SIGAADSPENWEK	K.SGSIGAADS#PENWEK.V	160	123.857	1	17.2064	16.3618	18.3022	18.656	14.2434	15.23		294.823	242.144	282.919	324.538	265.517	278.575
sp|Q96FZ2|HMCES_HUMAN	HMCES	HMCES_HUMAN Embryonic stem cell-specific 5-hydroxymethylcytosine-binding protein	LRASGSSQRMLQW	K.ELRASGSS#QR.M	284	9.34047	1	15.2589	15.0756	15.5777	16.3322	18.5141	19.2415		97.2082	82.9518	89.53	105.633	128.319	130.855
sp|Q96G01|BICD1_HUMAN	BICD1	BICD1_HUMAN Protein bicaudal D homolog 1	LTLKQQYDELEAE	K.QQY#DELEAEYDSLK.Q	52	29.6669	1	16.599	13.903	15.7641	14.6943	21.4904	17.5493		70.9302	51.3134	60.7723	63.7493	99.9084	80.0536
sp|Q96G01|BICD1_HUMAN	BICD1	BICD1_HUMAN Protein bicaudal D homolog 1	RVTRSGSLKGPDD	R.SGS#LKGPDDPR.G	548	0	1	10.8607	12.5154	12.066	16.1179	20.0489	28.3911		68.36	68.0395	68.5163	102.998	137.292	190.765
sp|Q96G25-2|MED8_HUMAN	MED8	MED8_HUMAN Isoform 2 of Mediator of RNA polymerase II transcription subunit 8	IIPLVLSPDRDED	R.NQVIIPLVLS#PDRDEDLMR.Q	82	1000	1	14.7798	15.0377	15.4664	16.4616	18.8716	19.3829		74.1926	65.1995	70.0437	83.8957	103.064	103.868
sp|Q96G28-2|CC104_HUMAN	CCDC104	CC104_HUMAN Isoform 2 of Coiled-coil domain-containing protein 104	ERSETSSLPQKDL	K.VERSETSS#LPQK.D	263	9.34047	1	15.7907	16.4818	18.91	16.994	17.1818	14.6417		93.596	84.3789	101.12	102.265	110.798	92.6439
sp|Q96G46|DUS3L_HUMAN	DUS3L	DUS3L_HUMAN tRNA-dihydrouridine(47) synthase [NAD(P)(+)]-like	AGPGTSTPPSSPV	R.QENCGAQQVPAGPGTST#PPS#SPVR.T	273	17.0091	1	17.7742	17.8214	15.8745	17.7076	15.6102	15.2121		121.774	105.458	98.1187	123.169	116.354	111.256
sp|Q96G74|OTUD5_HUMAN	OTUD5	OTUD5_HUMAN OTU domain-containing protein 5	SQPRKASATCSSA	R.KAS#ATCSSATAAASSGLEEWTSRS#PR.Q	431	13.3795	1	18.9473	15.3723	15.368	17.0988	18.5123	14.7012		74.5166	52.2175	54.5268	68.2728	79.2088	61.7203
sp|Q96G74|OTUD5_HUMAN	OTUD5	OTUD5_HUMAN OTU domain-containing protein 5	GAVGGGSPEREEV;YNSEDEYEAAAAR	R.QAPGVGAVGGGS#PEREEVGAGYNSEDEY#EAAAAR.I	165;181	1000;15.007250761561	1	16.8197	18.0349	17.1275	16.2484	14.8451	16.9245		76.8127	71.1379	70.5663	75.3358	73.7573	82.5089
sp|Q96G74|OTUD5_HUMAN	OTUD5	OTUD5_HUMAN OTU domain-containing protein 5	SQPRKASATCSSA;EEWTSRSPRQRSS	R.KAS#ATCSSATAAASSGLEEWTSRS#PR.Q	431;452	13.379530017244;27.05475225189	1	15.9621	17.0736	16.6453	16.4355	16.1089	17.7746		129.107	119.277	121.461	134.963	141.753	153.472
sp|Q96GA3|LTV1_HUMAN	LTV1	LTV1_HUMAN Protein LTV1 homolog	DCESICSTYSNLY;SICSTYSNLYNHP;STYSNLYNHPQLI	K.EKWDCESICSTY#S#NLY#NHPQLIK.Y	355;358;361	17.009095450606;6.2937258569536;6.2937258569536	1	20.8447	21.6987	17.7285	15.2309	7.79422	16.7029		187.156	168.273	143.605	138.839	76.1357	160.093
sp|Q96GA3|LTV1_HUMAN	LTV1	LTV1_HUMAN Protein LTV1 homolog	EKWDCESICSTYS;DCESICSTYSNLY	K.WDCES#ICS#TYSNLYNHPQLIK.Y	352;355	20.984630074332;17.009095450606	1	28.1995	21.8214	20.5969	11.9694	6.56842	10.8443		208.194	139.149	137.188	89.7169	52.7588	85.4668
sp|Q96GC6|ZN274_HUMAN	ZNF274	ZN274_HUMAN Neurotrophin receptor-interacting factor homolog	QHQRVHSGERPFE	R.VHS#GERPFECQECGR.T	558	1000	1	16.2705	14.9834	14.1833	16.3791	20.1988	17.985		47.4647	37.7531	37.328	48.5106	64.1067	56.0084
sp|Q96GC9|VMP1_HUMAN	VMP1	VMP1_HUMAN Vacuole membrane protein 1	GNFTDPSSVNEKK	K.EHHNGNFTDPS#SVNEK.K	28	6.59058	1	16.3306	14.2709	15.4471	16.646	21.8815	15.4239		85.8062	64.765	73.2234	88.7978	125.084	86.5132
sp|Q96GD4|AURKB_HUMAN	AURKB	AURKB_HUMAN Aurora kinase B	GRQTAPSGLSTLP	R.QTAPS#GLSTLPQR.V	19	15.0073	1	19.3201	14.6266	17.8344	16.7644	18.061	13.3935		163.164	106.692	135.882	143.741	165.945	120.749
sp|Q96GE4|CEP95_HUMAN	CEP95	CEP95_HUMAN Centrosomal protein of 95 kDa	TASSCNSPFPQRP	R.ATASSCNS#PFPQRPR.K	353	15.0073	1	16.782	12.4169	14.0222	15.169	24.6292	16.9807		81.2465	51.9214	61.2442	74.5582	129.724	87.7584
sp|Q96GE4|CEP95_HUMAN	CEP95	CEP95_HUMAN Centrosomal protein of 95 kDa	RKPPYRSHSLSPS;PPYRSHSLSPSPV	R.S#HS#LSPSPVNK.H	447;449	6.0389557605722;4.0845563853713	1	17.5724	20.0306	15.2076	17.519	13.793	15.8773		208.621	205.396	162.882	211.16	178.152	201.221
sp|Q96GE4|CEP95_HUMAN	CEP95	CEP95_HUMAN Centrosomal protein of 95 kDa	EEVEDGTEETLSQ;EDGTEETLSQHSD	K.EENTGNEEVEDGT#EET#LSQHSDGIVEYGPK.K	414;417	3.4936261256457;2.1845414131755	1	18.5097	20.6096	18.1602	15.8445	13.2734	13.6027		99.2394	95.4394	87.8401	86.246	77.4239	77.854
sp|Q96GE4|CEP95_HUMAN	CEP95	CEP95_HUMAN Centrosomal protein of 95 kDa	ENRATASSCNSPF;NRATASSCNSPFP;TASSCNSPFPQRP	R.ATAS#S#CNS#PFPQRPR.K	349;350;353	4.0845563853713;2.8060267445639;15.007250761561	1	18.3119	16.7797	17.6941	16.7794	16.6725	13.7624		113.408	89.7565	98.8612	105.502	112.336	90.9858
sp|Q96GM8|TOE1_HUMAN	TOE1	TOE1_HUMAN Target of EGR1 protein 1	LPGTQTSGEAKDG	R.ALLNLPGTQTS#GEAK.D	358	6.59058	1	16.6639	18.6624	16.4458	17.0788	15.1692	15.9799		118.454	114.581	105.467	123.256	117.312	121.26
sp|Q96GN5|CDA7L_HUMAN	CDCA7L	CDA7L_HUMAN Cell division cycle-associated 7-like protein	RGICNCSYCRKRD	R.GICNCS#YCR.K	413	24.437	1	18.9819	14.9974	18.3665	14.5717	17.3788	15.7037		127.993	87.3442	111.727	99.754	127.489	113.036
sp|Q96GN5|CDA7L_HUMAN	CDCA7L	CDA7L_HUMAN Cell division cycle-associated 7-like protein	FSEGQITRRMNPT	R.RAFSEGQIT#R.R	266	17.2497	1	17.4245	17.4151	16.1012	16.1028	17.0211	15.9352		138.041	119.165	115.078	129.516	146.704	134.765
sp|Q96GN5|CDA7L_HUMAN	CDCA7L	CDA7L_HUMAN Cell division cycle-associated 7-like protein	KPDKNSSSEQLFS	K.NSS#SEQLFSSAR.L	162	9.34047	1	17.3619	17.0299	16.0614	16.2485	16.0026	17.2958		215.186	182.306	179.592	204.459	215.782	228.838
sp|Q96GN5|CDA7L_HUMAN	CDCA7L	CDA7L_HUMAN Cell division cycle-associated 7-like protein	DFFPVRTPTSASR;PVRTPTSASRKKT	K.AM*LAQLLAELNSM*PDFFPVRT#PTS#ASR.K	246;249	13.379530017244;7.7104557639271	1	23.5285	16.8061	16.2643	16.102	14.9978	12.3013		100.876	62.2352	62.9097	70.0892	69.9571	56.3012
sp|Q96GN5|CDA7L_HUMAN	CDCA7L	CDA7L_HUMAN Cell division cycle-associated 7-like protein	RSRSRRSSIGLRV;SRSRRSSIGLRVA	R.SRRS#S#IGLR.V	138;139	37.539838425544;44.27781438709	1	20.6573	18.0486	19.0951	15.5274	11.8674	14.8042		260.517	196.598	217.256	198.809	162.826	199.305
sp|Q96GP6|SREC2_HUMAN	SCARF2	SREC2_HUMAN Scavenger receptor class F member 2	AAGRAPSPPPPGS	R.APS#PPPPGSEAAPS#PSK.R	687	52.4027	1	15.402	20.601	13.2316	16.6025	14.9774	19.1856		173.373	200.292	134.37	189.737	183.42	230.542
sp|Q96GS4|CQ059_HUMAN	C17orf59	CQ059_HUMAN Uncharacterized protein C17orf59	TLSGAGSRRGAPG	R.EALENEPGPQGTLSGAGS#RR.G	93	2.01746	1	18.4981	17.0475	17.6586	15.6976	15.4501	15.6481		135.955	108.219	117.088	117.133	123.54	122.773
sp|Q96GX5|GWL_HUMAN	MASTL	GWL_HUMAN Serine/threonine-protein kinase greatwall	SSSFLCSDDDRAS	K.RDYLSSSFLCS#DDDR.A	556	49.4182	1	11.7255	15.747	13.8588	18.0759	17.0164	23.5764		80.1041	92.9169	85.4154	125.372	126.474	171.939
sp|Q96GX5|GWL_HUMAN	MASTL	GWL_HUMAN Serine/threonine-protein kinase greatwall	MPVKCLTSNLLQS	K.CLT#SNLLQSR.K	287	9.34047	1	17.3213	13.5947	19.9569	18.3509	20.0049	10.7712		63.287	42.902	65.783	68.0719	79.5203	42.0116
sp|Q96GX5|GWL_HUMAN	MASTL	GWL_HUMAN Serine/threonine-protein kinase greatwall	VLSLISSLGFNTP;SSLGFNTPIAEKN	R.TPGQVLSLISS#LGFNT#PIAEK.N	217;222	17.009095450606;126.67563534621	1	15.6713	16.0918	14.3944	17.2792	17.326	19.2372		36.2125	32.1167	30.0077	40.5371	43.557	47.4533
sp|Q96GX5|GWL_HUMAN	MASTL	GWL_HUMAN Serine/threonine-protein kinase greatwall	PTQKRRSCMPHQQ;CMPHQQTPNQIKS	K.RRS#CMPHQQT#PNQIK.S	703;710	1000;1000	1	19.2021	14.8239	23.5942	17.8483	12.9117	11.6199		109.16	72.7866	121.006	103.012	79.8557	70.5161
sp|Q96GX5|GWL_HUMAN	MASTL	GWL_HUMAN Serine/threonine-protein kinase greatwall	AQHLTVSGFSLxx;LTVSGFSLxxxxx	R.NTAQHLTVS#GFS#L.-	875;878	30.834828859374;26.926543261441	1	17.9588	16.7	16.0761	18.3561	15.6826	15.2264		120.712	96.9534	97.4859	125.265	114.683	109.255
sp|Q96GX5|GWL_HUMAN	MASTL	GWL_HUMAN Serine/threonine-protein kinase greatwall	NQIKSGTPYRTPK;SGTPYRTPKSVRR	K.SGT#PYRT#PK.S	718;722	17.009095450606;30.834828859374	1	15.8669	15.3182	19.2348	17.1233	15.8953	16.5616		227.801	189.952	249.137	249.589	248.278	253.826
sp|Q96GX5|GWL_HUMAN	MASTL	GWL_HUMAN Serine/threonine-protein kinase greatwall	TPNQIKSGTPYRT;SGTPYRTPKSVRR;PYRTPKSVRRGVA	K.S#GTPYRT#PKS#VR.R	716;722;725	27.120517650575;30.834828859374;39.662888766312	1	10.2998	12.0047	14.8317	23.5627	19.8686	19.4324		109.919	110.654	142.798	255.297	230.685	221.381
sp|Q96GY0|ZC21A_HUMAN	ZC2HC1A	ZC21A_HUMAN Zinc finger C2HC domain-containing protein 1A	PAPGVLTNKRKTY	R.NPAPGVLT#NK.R	258	1000	1	18.9148	14.5374	21.7297	15.9826	15.5438	13.2917		180.867	120.065	187.456	155.16	161.704	135.678
sp|Q96GY3|LIN37_HUMAN	LIN37	LIN37_HUMAN Protein lin-37 homolog	CRSRIPSPLQPEM	R.SRIPS#PLQPEMQGTPDDEPSEPEPS#PSTLIYR.N	182	48.3154	1	18.8229	19.13	12.954	15.0896	15.0211	18.9824		60.3652	52.9891	37.4792	49.1306	52.4092	64.9863
sp|Q96GY3|LIN37_HUMAN	LIN37	LIN37_HUMAN Protein lin-37 homolog	VRERECSPSSPLP	R.ERECS#PSSPLPPLPEDEEGSEVTNSK.S	135	24.2431	1	17.9443	22.2561	14.1948	15.755	12.4741	17.3759		122.794	131.545	87.6331	109.458	92.8685	126.932
sp|Q96GZ6|S41A3_HUMAN	SLC41A3	S41A3_HUMAN Solute carrier family 41 member 3	RQRRLDSCGKPGE	R.RLDS#CGKPGELGLPHPLSTGGLPVASEDGALR.A	13	67.9304	1	14.462	9.76389	11.8408	12.6711	29.5206	21.7416		80.3676	46.8649	59.3635	71.4894	178.478	128.978
sp|Q96GZ6|S41A3_HUMAN	SLC41A3	S41A3_HUMAN Solute carrier family 41 member 3	PESQSVTPKPLET	R.APESQSVT#PKPLETEPSR.E	49	18.8054	1	16.1588	13.1912	15.0063	15.9465	22.5637	17.1335		224.989	158.639	188.501	225.421	341.799	254.665
sp|Q96HA1|P121A_HUMAN	POM121	P121A_HUMAN Nuclear envelope pore membrane protein POM 121	RRRPIASVRDGRG	R.RRPIAS#VR.D	19	1000	1	15.6626	10.1246	12.5352	17.1464	22.4956	22.0355		15.6807	8.75487	11.3219	17.4281	24.5022	23.5503
sp|Q96HA1|P121A_HUMAN	POM121	P121A_HUMAN Nuclear envelope pore membrane protein POM 121	SSTRGISQLWKRN	R.GIS#QLWK.R	424	1000	1	17.2686	17.2386	18.3461	16.8025	14.6348	15.7092		54.8919	47.3287	52.6117	54.2252	50.6111	53.306
sp|Q96HA1|P121A_HUMAN	POM121	P121A_HUMAN Nuclear envelope pore membrane protein POM 121	PRSPPPSPPTHRA	R.SPPPS#PPTHR.A	188	58.5514	1	16.614	11.2923	15.0586	16.3262	19.5475	21.1614		22.5703	13.2501	18.4559	22.5177	28.8909	30.6887
sp|Q96HA1|P121A_HUMAN	POM121	P121A_HUMAN Nuclear envelope pore membrane protein POM 121	WKRNGPSSSPFSS	K.RNGPS#SSPFSSPASSR.S	433	51.5723	1	15.274	16.0834	18.4934	17.6015	17.2259	15.3217		104.272	94.8346	113.899	121.995	127.939	111.659
sp|Q96HA1|P121A_HUMAN	POM121	P121A_HUMAN Nuclear envelope pore membrane protein POM 121	RSPPPRSPPPSPP	R.SPPPRS#PPPS#PPTHR.A	184	37.549	1	21.383	17.5357	13.885	13.2921	15.6726	18.2317		22.4888	15.9292	13.1744	14.1927	17.9327	20.4689
sp|Q96HA1|P121A_HUMAN	POM121	P121A_HUMAN Nuclear envelope pore membrane protein POM 121	SSSPFSSPASSRS	R.NGPSSS#PFSS#PASSR.S	439	17.0091	1	20.1995	14.6481	19.5672	18.2651	16.1234	11.1966		299.093	187.334	261.385	274.576	259.734	176.979
sp|Q96HA1|P121A_HUMAN	POM121	P121A_HUMAN Nuclear envelope pore membrane protein POM 121	PFSSPASSRSQTP	K.RNGPSSSPFSSPAS#SR.S	442	15.0073	1	15.6221	14.4541	17.0157	17.0935	19.4679	16.3467		122.944	98.25	120.811	136.577	166.684	137.332
sp|Q96HA1|P121A_HUMAN	POM121	P121A_HUMAN Nuclear envelope pore membrane protein POM 121	PSSSPFSSPASSR	K.RNGPSSSPFS#SPAS#SR.S	438	13.3795	1	14.4615	15.0216	17.372	17.5034	19.1095	16.532		135.191	121.289	146.511	166.124	194.353	164.98
sp|Q96HA1|P121A_HUMAN	POM121	P121A_HUMAN Nuclear envelope pore membrane protein POM 121	KRNGPSSSPFSSP;RNGPSSSPFSSPA	K.RNGPSS#S#PFSSPASSR.S	434;435	17.249689762523;17.249689762523	1	15.8514	19.2104	14.7268	15.5376	15.4972	19.1766		49.6718	51.9938	41.633	49.4315	52.8327	64.1483
sp|Q96HA1|P121A_HUMAN	POM121	P121A_HUMAN Nuclear envelope pore membrane protein POM 121	PSSSPFSSPASSR;PFSSPASSRSQTP	K.RNGPSSSPFS#SPAS#SR.S	438;442	13.379530017244;15.007250761561	1	13.5601	18.8193	16.5511	16.5879	15.7016	18.78		27.7052	33.2106	30.508	34.4085	34.902	40.9605
sp|Q96HA1|P121A_HUMAN	POM121	P121A_HUMAN Nuclear envelope pore membrane protein POM 121	KRSRSSSMSSLTG;RSSSMSSLTGAYA	R.SSS#MSS#LTGAYASGIPSSSR.N	393;396	24.436974992327;-0	1	23.098	20.8369	16.0294	16.7639	11.1234	12.1483		183.747	143.17	115.041	135.394	96.27	103.165
sp|Q96HA1|P121A_HUMAN	POM121	P121A_HUMAN Nuclear envelope pore membrane protein POM 121	RNGPSSSPFSSPA;PSSSPFSSPASSR;SSSPFSSPASSRS	K.RNGPSSS#PFS#S#PASSR.S	435;438;439	17.249689762523;13.379530017244;17.009095450606	1	14.9429	18.7715	16.5773	16.6972	16.2287	16.7824		94.217	102.228	94.2968	106.885	111.323	112.959
sp|Q96HA1|P121A_HUMAN	POM121	P121A_HUMAN Nuclear envelope pore membrane protein POM 121	TETPPITQPSFTF;PASPPTSLLAPST	K.SDAASNSVTETPPIT#QPSFTFTLPAAAPASPPTS#LLAPSTNPLLESLK.K	569;588	12.789847311919;9.296369794135	1	14.3896	16.4405	18.0265	18.3296	13.936	18.8778		41.5288	40.9814	46.9351	53.7065	43.7566	58.1596
sp|Q96HA1|P121A_HUMAN	POM121	P121A_HUMAN Nuclear envelope pore membrane protein POM 121	KRNGPSSSPFSSP;PFSSPASSRSQTP	K.RNGPSS#SPFSSPAS#SR.S	434;442	17.249689762523;15.007250761561	1	15.0549	15.5391	16.9315	18.2526	16.7405	17.4813		92.636	82.5849	93.9903	114.025	112.067	114.827
sp|Q96HA7-2|TONSL_HUMAN	TONSL	TONSL_HUMAN Isoform 2 of Tonsoku-like protein	ASEPPGSPSTPRV;PPGSPSTPRVSEP	R.LTCMQSCSAPVNAGPSSLASEPPGS#PST#PR.V	905;908	27.05475225189;-0	1	16.6955	16.7475	19.8937	19.4888	12.8687	14.3059		79.7937	69.1342	85.7772	94.565	66.9134	72.9887
sp|Q96HB5-3|CC120_HUMAN	CCDC120	CC120_HUMAN Isoform 3 of Coiled-coil domain-containing protein 120	SSFEGRSVPATPV	R.S#VPATPVLTR.G	302	44.2778	1	20.0631	21.3949	15.6029	15.7034	14.8872	12.3486		75.4104	69.4571	52.9088	59.9242	60.8772	49.5474
sp|Q96HB5-3|CC120_HUMAN	CCDC120	CC120_HUMAN Isoform 3 of Coiled-coil domain-containing protein 120	LPRSASSFEGRSV	R.SASS#FEGR.S	297	9.34047	1	13.9864	15.5017	15.5611	15.8278	17.3095	21.8137		132.457	126.8	132.952	152.183	178.345	220.531
sp|Q96HB5-3|CC120_HUMAN	CCDC120	CC120_HUMAN Isoform 3 of Coiled-coil domain-containing protein 120	VARTRRSNSSEAL;RTRRSNSSEALLV	R.TRRS#NS#SEALLVDR.A	358;360	24.243126526472;24.436974992327	1	18.781	16.5676	17.4528	16.3399	16.8661	13.9926		131.511	100.202	110.254	116.164	128.489	104.595
sp|Q96HB5-3|CC120_HUMAN	CCDC120	CC120_HUMAN Isoform 3 of Coiled-coil domain-containing protein 120	RRNSVASPTSPTR;SVASPTSPTRSLP	R.NSVAS#PTS#PTR.S	283;286	6.5905833791545;9.3404701968613	1	14.627	19.4797	14.7851	14.422	11.3915	25.2946		117.616	135.29	107.256	117.737	99.655	217.125
sp|Q96HC4|PDLI5_HUMAN	PDLIM5	PDLI5_HUMAN PDZ and LIM domain protein 5	APRPFGSVSSPKV;RPFGSVSSPKVTS	K.APRPFGS#VS#SPK.V	134;136	31.274712326135;17.009095450606	1	15.2098	15.8716	20.6861	16.6547	17.4066	14.1711		196.07	176.718	240.577	217.972	244.124	195.012
sp|Q96HC4|PDLI5_HUMAN	PDLIM5	PDLI5_HUMAN PDZ and LIM domain protein 5	PSPQLASSVASTR;SPQLASSVASTRS	K.KANNSQEPSPQLAS#S#VASTR.S	318;319	40.153938078231;40.153938078231	1	9.51243	11.8471	12.4915	18.4019	22.2546	25.4925		84.8698	91.2946	100.546	166.686	216.018	242.798
sp|Q96HE9|PRR11_HUMAN	PRR11	PRR11_HUMAN Proline-rich protein 11	ETGTGLTPVMTQA	K.ENMETGTGLT#PVMTQALR.R	326	24.2431	1	13.9876	17.3928	14.5465	17.8914	19.2258	16.9558		94.0562	101.015	88.245	122.142	140.649	121.712
sp|Q96HE9|PRR11_HUMAN	PRR11	PRR11_HUMAN Proline-rich protein 11	TPTLPLSTSSFDE	K.FQLAHPRSPTPT#LPLS#TSSFDEQN.-	352	9.91096	1	18.335	21.0961	16.7455	17.7087	11.6756	14.439		174.938	173.851	144.142	171.54	121.197	147.066
sp|Q96HE9|PRR11_HUMAN	PRR11	PRR11_HUMAN Proline-rich protein 11	QLAHPRSPTPTLP;AHPRSPTPTLPLS	K.FQLAHPRS#PT#PTLPLSTSSFDEQN.-	344;346	18.805368406745;11.014842501306	1	17.7855	16.0351	18.4835	17.0004	14.8003	15.8951		112.508	87.6114	105.484	109.182	101.858	107.337
sp|Q96HE9|PRR11_HUMAN	PRR11	PRR11_HUMAN Proline-rich protein 11	QLAHPRSPTPTLP;AHPRSPTPTLPLS;TPTLPLSTSSFDE	K.FQLAHPRS#PTPT#LPLSTSS#FDEQN.-	344;346;352	18.805368406745;11.014842501306;9.9109591000326	1	17.3269	15.9405	16.2808	16.4176	19.3812	14.653		50.0302	39.7543	42.4103	48.1278	60.8834	45.1656
sp|Q96HI0|SENP5_HUMAN	SENP5	SENP5_HUMAN Sentrin-specific protease 5	CHTKGSSFLGKEL	K.GSS#FLGK.E	332	9.34047	1	15.5431	14.8086	18.4581	16.2372	18.5503	16.4027		225.827	185.834	241.943	239.511	293.222	254.405
sp|Q96HN2|SAHH3_HUMAN	AHCYL2	SAHH3_HUMAN Putative adenosylhomocysteinase 3	GPAAALSPAAGKV	K.DLSPSEAESQLGLSTAAVGAM*APPAGGGDPEAPAPAAERPPVPGPGSGPAAALS#PAAGK.V	74	6.9103	1	20.0047	15.63	17.4199	16.3055	15.0321	15.6078		45.2738	30.5524	35.567	37.4649	37.0119	37.7073
sp|Q96HP0|DOCK6_HUMAN	DOCK6	DOCK6_HUMAN Dedicator of cytokinesis protein 6	PQLMAPTPPGLRN	R.LPQLMAPT#PPGLRNS#LNR.A	2029	1000	1	15.8812	14.7076	14.9584	15.3718	23.127	15.9541		108.636	86.8968	92.313	106.756	172.115	116.502
sp|Q96HP0|DOCK6_HUMAN	DOCK6	DOCK6_HUMAN Dedicator of cytokinesis protein 6	APGSRASISQGPP	R.AS#ISQGPPTASR.A	1230	30.07	1	18.3582	17.3251	15.206	14.2367	18.8832	15.9908		105.549	86.0341	78.8724	83.1011	118.115	98.144
sp|Q96HP0|DOCK6_HUMAN	DOCK6	DOCK6_HUMAN Dedicator of cytokinesis protein 6	PQDRASSGDDACS	R.ASS#GDDACSFSGFRPATLTVTNFFK.Q	439	9.34047	1	17.4697	17.0352	18.7069	15.5158	15.8624	15.4101		28.3702	23.8944	27.4072	25.5815	28.0254	26.7149
sp|Q96HP0|DOCK6_HUMAN	DOCK6	DOCK6_HUMAN Dedicator of cytokinesis protein 6	HSSRRCSSSLGVP	R.RCS#SSLGVPLTEVVEPLDFEDVLLSRPPDAEPGPLR.D	40	0	1	16.3414	20.4163	11.5946	19.026	16.5236	16.0981		18.72	20.2007	11.9828	22.1279	20.5934	19.6862
sp|Q96HP0|DOCK6_HUMAN	DOCK6	DOCK6_HUMAN Dedicator of cytokinesis protein 6	PQLMAPTPPGLRN;PPGLRNSLNRASF	R.LPQLMAPT#PPGLRNS#LNR.A	2029;2036	1000;1000	1	16.1239	18.6634	17.5479	17.0048	15.0496	15.6105		70.3601	70.3429	69.0827	75.3363	71.4478	72.7185
sp|Q96HS1|PGAM5_HUMAN	PGAM5	PGAM5_HUMAN Serine/threonine-protein phosphatase PGAM5, mitochondrial	RKRNVESGEEELA	K.RNVES#GEEELASK.L	80	78.1557	1	13.3913	14.3177	16.5421	15.7918	17.6447	22.3125		81.3207	75.0973	90.6266	97.3615	116.574	144.643
sp|Q96HY6|DDRGK_HUMAN	DDRGK1	DDRGK_HUMAN DDRGK domain-containing protein 1	SRGRAASAGQEPL	R.AAS#AGQEPLHNEELAGAGR.V	30	1000	1	16.7771	18.3407	16.2263	16.6958	17.0285	14.9316		81.8144	77.2503	71.3869	82.6599	90.3432	77.7303
sp|Q96I15|SCLY_HUMAN	SCLY	SCLY_HUMAN Selenocysteine lyase	GCGKHNSPERKVY	K.HNS#PERK.V	27	1000	1	16.0435	11.3592	7.01025	14.4962	26.1025	24.9883		44.4282	27.1694	17.5138	40.7557	78.6408	73.8698
sp|Q96I24|FUBP3_HUMAN	FUBP3	FUBP3_HUMAN Far upstream element-binding protein 3	KPDDGISPERAAQ	R.IQFKPDDGIS#PER.A	296	1000	1	15.654	16.4885	16.5911	17.151	18.2007	15.9147		172.981	157.372	165.4	192.415	218.811	187.734
sp|Q96I24|FUBP3_HUMAN	FUBP3	FUBP3_HUMAN Far upstream element-binding protein 3	GQAQAHSQEQxxx	R.QQVAFYGQTLGQAQAHS#QEQ.-	569	49.4182	1	16.6271	16.4924	15.8713	17.1313	19.8865	13.9913		76.9224	65.9012	66.2425	80.4641	100.093	69.0982
sp|Q96IF1|AJUBA_HUMAN	AJUBA	AJUBA_HUMAN LIM domain-containing protein ajuba	PAREQGSLDAERN	R.GATGGPGDEPLEPAREQGS#LDAER.N	69	90.8606	1	11.7415	15.4922	14.2655	16.4427	23.4911	18.567		69.4203	79.1133	76.0914	98.6989	151.103	117.186
sp|Q96IF1|AJUBA_HUMAN	AJUBA	AJUBA_HUMAN LIM domain-containing protein ajuba	YPPALGSPGALAG	R.HS#YPPALGS#PGALAGAGVGAAGPLER.R	237	61.2798	1	15.6427	16.3657	15.1571	15.5563	22.0392	15.239		52.7395	47.6573	46.1027	53.2483	80.8404	54.8469
sp|Q96IG2|FXL20_HUMAN	FBXL20	FXL20_HUMAN F-box/LRR-repeat protein 20	AYFAPVTPPPSVG;PVTPPPSVGGSRQ	K.VHAYFAPVT#PPPS#VGGSR.Q	417;421	28.696488412857;2.5756168878563	1	18.3402	18.2183	15.7946	18.9252	12.2912	16.4305		76.9955	66.0602	59.8213	80.6636	56.1386	73.6347
sp|Q96II8-2|LRCH3_HUMAN	LRCH3	LRCH3_HUMAN Isoform 2 of Leucine-rich repeat and calponin homology domain-containing protein 3	SGDKRWSGNEPTD	K.RWS#GNEPTDEFSDLPLR.V	324	71.9493	1	18.4592	16.284	15.2908	18.5799	14.663	16.7231		58.1684	44.3209	43.4704	59.4421	50.2695	56.2552
sp|Q96II8-2|LRCH3_HUMAN	LRCH3	LRCH3_HUMAN Isoform 2 of Leucine-rich repeat and calponin homology domain-containing protein 3	TNKGHASPLPPSA	K.GHAS#PLPPSAAPTTDSTDSITGQNSR.Q	628	34.8923	1	16.372	13.8594	16.2542	17.0437	20.8624	15.6083		72.8652	53.2766	65.2636	77.0118	101.016	74.1556
sp|Q96II8-2|LRCH3_HUMAN	LRCH3	LRCH3_HUMAN Isoform 2 of Leucine-rich repeat and calponin homology domain-containing protein 3	KQKASQSPQKQHP	K.ASQS#PQK.Q	516	6.59058	1	20.2336	14.6081	15.6478	13.1934	21.2252	15.0919		70.9366	44.2348	49.4925	46.9604	80.9574	56.4823
sp|Q96II8-2|LRCH3_HUMAN	LRCH3	LRCH3_HUMAN Isoform 2 of Leucine-rich repeat and calponin homology domain-containing protein 3	PNALLSSPATETV;HHSPAYSFPAAIQ	K.SDDRPNALLSS#PATETVHHSPAYS#FPAAIQR.N	583;596	10.09492562619;15.007250761561	1	17.6879	15.374	15.1299	19.4274	17.2971	15.0836		63.7061	47.826	49.1619	71.0387	67.7776	57.9937
sp|Q96IK5|GMCL1_HUMAN	GMCL1	GMCL1_HUMAN Germ cell-less protein-like 1	FCYCAGSHKRKRS	R.RPDTGDDAAGHGFCYCAGS#HK.R	49	22.2366	1	16.8455	15.088	17.3854	15.5119	16.8517	18.3175		53.4516	41.3505	49.7677	49.9709	58.1738	62.046
sp|Q96IT1-2|ZN496_HUMAN	ZNF496	ZN496_HUMAN Isoform 2 of Zinc finger protein 496	EPRKMRSPPGENP;PPGENPSPQGELP	K.MRS#PPGENPS#PQGELPSPESSR.R	23;30	80.31847097081;30.686730500019	1	16.9168	19.3096	17.6684	17.1843	14.0198	14.9011		87.2959	86.0639	82.2548	90.0294	78.7094	82.0851
sp|Q96IV0|NGLY1_HUMAN	NGLY1	NGLY1_HUMAN Peptide-N(4)-(N-acetyl-beta-glucosaminyl)asparagine amidase	STQLPTTPSSNPS	K.SSQQPAASTQLPTT#PSSNPSGLNQHTR.N	137	6.59058	1	15.479	8.87347	10.6794	13.1277	31.6164	20.224		53.4289	26.4544	33.2557	46.0042	118.728	74.5196
sp|Q96IZ0|PAWR_HUMAN	PAWR	PAWR_HUMAN PRKC apoptosis WT1 regulator protein	VSGRYKSTTSVSE;RYKSTTSVSEEDV	R.YKS#TTS#VSEEDVSSR.Y	228;231	12.091724983453;17.009095450606	1	16.85	16.0372	20.2304	19.1459	14.0323	13.7042		336.027	276.233	363.97	387.636	304.445	291.74
sp|Q96IZ7|RSRC1_HUMAN	RSRC1	RSRC1_HUMAN Serine/Arginine-related protein 53	VADPPSTEKEIDP	K.QATSTSGPASAVADPPST#EK.E	279	0	1	17.2897	14.6381	16.2797	15.333	20.4905	15.9689		115.502	84.4615	98.1148	103.993	148.923	113.88
sp|Q96J01|THOC3_HUMAN	THOC3	THOC3_HUMAN THO complex subunit 3	FGLPNDSxxxxxx	K.LFGLPNDS#.-	351	1000	1	15.6922	17.9236	17.6963	18.6444	14.1086	15.9349		173.33	170.997	176.343	209.081	169.543	187.893
sp|Q96J02|ITCH_HUMAN	ITCH	ITCH_HUMAN E3 ubiquitin-protein ligase Itchy homolog	KCNNTNSPKWKQP	K.CNNTNS#PK.W	62	17.0091	1	18.4565	15.0599	17.4449	10.1896	23.6063	15.2428		35.5788	25.0747	30.3387	19.9423	49.5081	31.3672
sp|Q96J92|WNK4_HUMAN	WNK4	WNK4_HUMAN Serine/threonine-protein kinase WNK4	RSRLRVTSVSDQN	R.LRVT#SVSDQNDR.V	679	9.34047	1	17.222	16.4128	19.0332	16.0683	14.4245	16.8392		145.618	119.864	145.188	137.936	132.691	151.994
sp|Q96JA1|LRIG1_HUMAN	LRIG1	LRIG1_HUMAN Leucine-rich repeats and immunoglobulin-like domains protein 1	LLLAPKSxxxxxx	K.QRVPLLLAPKS#.-	1093	1000	1	14.0236	15.4936	17.0098	16.9464	18.7551	17.7716		217.048	207.121	237.511	266.287	315.809	293.626
sp|Q96JA1|LRIG1_HUMAN	LRIG1	LRIG1_HUMAN Leucine-rich repeats and immunoglobulin-like domains protein 1	GPEPGGSDQEHSP;GSDQEHSPHHQCS	R.DSAQPSAPNGPEPGGS#DQEHS#PHHQCSR.T	970;975	50.804571815124;30.069998073191	1	18.4952	14.7973	15.0326	13.8677	16.1143	21.6929		26.4269	18.2618	19.378	20.1171	25.05	33.0883
sp|Q96JA1|LRIG1_HUMAN	LRIG1	LRIG1_HUMAN Leucine-rich repeats and immunoglobulin-like domains protein 1	GPEPGGSDQEHSP;SPHHQCSRTAAGS	R.DSAQPSAPNGPEPGGS#DQEHSPHHQCS#R.T	970;981	50.804571815124;34.892349909833	1	19.0935	14.9007	13.7591	15.1418	18.2211	18.8838		165.956	111.863	107.892	133.617	172.302	175.215
sp|Q96JB1|DYH8_HUMAN	DNAH8	DYH8_HUMAN Dynein heavy chain 8, axonemal	FEVPKIYELMPSF	K.IY#ELMPSFDFLAEK.L	2761	9.39406	1	20.4552	13.0106	15.8057	14.8529	20.0265	15.8491		103.869	57.0625	72.4075	76.572	110.635	85.9125
sp|Q96JB1|DYH8_HUMAN	DNAH8	DYH8_HUMAN Dynein heavy chain 8, axonemal	PSGSGKTTVITIL;SGSGKTTVITILM;GKTTVITILMKAQ	K.LVQLYETSLVRHGLM*TLGPSGSGKT#T#VIT#ILMK.A	2135;2136;2139	4.6993548460178;5.3597198435725;5.3597198435725	1	18.4604	18.7561	18.1815	16.911	13.6571	14.0339		73.7766	64.7429	65.5534	68.6154	59.3807	59.8724
sp|Q96JB3|HIC2_HUMAN	HIC2	HIC2_HUMAN Hypermethylated in cancer 2 protein	LPQAKGSDDELFL	K.GAHAPQELPQAKGS#DDELFLGGSNQDSVQGLGR.A	197	57.0474	1	16.0427	17.7707	14.4981	15.8317	16.0692	19.7876		46.2747	44.2733	37.728	46.3625	50.4274	60.9298
sp|Q96JC9|EAF1_HUMAN	EAF1	EAF1_HUMAN ELL-associated factor 1	PHIPGSTPPMTVF	K.GDEVTITLPHIPGST#PPMTVFK.G	69	6.9103	1	16.187	13.9372	16.3621	14.2979	24.5974	14.6184		97.4945	72.504	88.9076	87.4298	161.18	93.9901
sp|Q96JH7|VCIP1_HUMAN	VCPIP1	VCIP1_HUMAN Deubiquitinating protein VCIP135	PSSAPATPTKAPY	R.TVSPST#IRDGPSS#APAT#PTK.A	761	37.5398	1	15.831	16.2599	16.7679	15.9975	14.1912	20.9527		169.953	150.768	162.4	174.36	165.747	240.121
sp|Q96JH7|VCIP1_HUMAN	VCPIP1	VCIP1_HUMAN Deubiquitinating protein VCIP135	TRSRESSPSHGLL	R.SRES#S#PSHGLLK.L	998	20.1669	1	15.3859	11.1161	13.0642	16.0026	21.9169	22.5142		376.874	235.179	288.697	397.96	584.063	588.707
sp|Q96JH7|VCIP1_HUMAN	VCPIP1	VCIP1_HUMAN Deubiquitinating protein VCIP135	AEATTRSRESSPS;TRSRESSPSHGLL	R.S#RESS#PSHGLLK.L	994;998	31.274712326135;20.166921175432	1	17.3557	17.2338	16.232	17.8437	12.942	18.3928		160.217	137.41	135.184	167.235	129.98	181.253
sp|Q96JK2|DCAF5_HUMAN	DCAF5	DCAF5_HUMAN DDB1- and CUL4-associated factor 5	SEMACETPNAGTR	K.DCCGSEMACET#PNAGTR.E	892	44.973	1	20.85	15.9232	19.5133	16.149	15.7657	11.7989		88.4301	58.3307	74.664	69.5368	72.7469	53.4204
sp|Q96JK2|DCAF5_HUMAN	DCAF5	DCAF5_HUMAN DDB1- and CUL4-associated factor 5	TLEIQPSRASPTS;IQPSRASPTSDIE	R.STSTLEIQPS#RAS#PTSDIESVER.K	645;648	9.3940638673199;15.007250761561	1	21.1426	18.8776	16.8686	16.8179	12.3006	13.9928		135.339	104.372	97.4161	109.298	85.664	95.6184
sp|Q96JK2|DCAF5_HUMAN	DCAF5	DCAF5_HUMAN DDB1- and CUL4-associated factor 5	IQPSRASPTSDIE;SRASPTSDIESVE	R.STSTLEIQPSRAS#PTS#DIESVER.K	648;651	15.007250761561;-0	1	21.9374	20.1336	15.0695	18.4684	12.0424	12.3488		151.24	119.888	93.7276	129.267	90.3237	90.8818
sp|Q96JM3|CHAP1_HUMAN	CHAMP1	CHAP1_HUMAN Chromosome alignment-maintaining phosphoprotein 1	QKIPCNSAEPKSI	K.IPCNS#AEPK.S	121	1000	1	15.6604	15.6371	17.0049	15.6127	18.8649	17.2199		67.2835	58.0274	65.9124	68.1018	88.1795	78.9781
sp|Q96JM3|CHAP1_HUMAN	CHAMP1	CHAP1_HUMAN Chromosome alignment-maintaining phosphoprotein 1	LSPEIRSPAGSPE	R.KPGPPLS#PEIRS#PAGS#PELR.K	432	1000	1	17.3461	15.6084	15.6376	16.8404	18.6239	15.9435		55.2288	42.9235	44.9179	54.4367	64.5122	54.19
sp|Q96JM3|CHAP1_HUMAN	CHAMP1	CHAP1_HUMAN Chromosome alignment-maintaining phosphoprotein 1	IRSPAGSPELRKP	R.KPGPPLS#PEIRS#PAGS#PELR.K	436	1000	1	15.7662	16.7831	15.8769	17.412	15.2181	18.9436		44.2861	40.7177	40.234	49.6552	46.5058	56.8033
sp|Q96JM3|CHAP1_HUMAN	CHAMP1	CHAP1_HUMAN Chromosome alignment-maintaining phosphoprotein 1	QKPAPVSPESVKA	K.LAPVPS#PEPQKPAPVS#PES#VK.A	214	1000	1	16.1633	20.5807	11.6569	17.1972	15.6266	18.7752		151.136	166.216	98.3357	163.257	158.969	187.411
sp|Q96JM3|CHAP1_HUMAN	CHAMP1	CHAP1_HUMAN Chromosome alignment-maintaining phosphoprotein 1	WKSPPASPESWKS	K.S#PPAS#PESWK.S	386	71.7529	1	21.096	21.6888	15.0487	17.0911	9.51194	15.5634		212.182	188.416	136.551	174.524	104.084	167.103
sp|Q96JM3|CHAP1_HUMAN	CHAMP1	CHAP1_HUMAN Chromosome alignment-maintaining phosphoprotein 1	RKTSPASLDFPES	R.KTS#PAS#LDFPESQK.S	462	71.7529	1	13.318	10.1285	14.2017	15.9209	25.1513	21.2796		286.654	188.293	275.768	347.904	588.96	488.936
sp|Q96JM3|CHAP1_HUMAN	CHAMP1	CHAP1_HUMAN Chromosome alignment-maintaining phosphoprotein 1	SVKATLSNPKPQK	K.ATLS#NPKPQK.Q	223	48.8739	1	9.84434	10.4829	13.6917	16.1005	24.4698	25.4107		104.314	95.9425	130.889	173.21	282.094	287.438
sp|Q96JM3|CHAP1_HUMAN	CHAMP1	CHAP1_HUMAN Chromosome alignment-maintaining phosphoprotein 1	PEPRKPSPSESPE	R.KPS#PSES#PEPWKPFPAVS#PEPR.R	282	24.2431	1	17.3143	21.8229	9.88969	18.242	10.4897	22.2414		85.5614	93.1444	44.0902	91.521	56.3951	117.329
sp|Q96JM3|CHAP1_HUMAN	CHAMP1	CHAP1_HUMAN Chromosome alignment-maintaining phosphoprotein 1	SSASWKSSSVSPS;SPSSWKSPPASPE;WKSPPASPESWKS	K.S#SSVSPSSWKS#PPAS#PESWK.S	372;382;386	16.061994325677;75.738177063422;71.752924648529	1	17.321	16.6998	17.8572	16.8231	14.2791	17.0198		134.275	111.817	124.889	132.405	120.429	140.847
sp|Q96JM3|CHAP1_HUMAN	CHAMP1	CHAP1_HUMAN Chromosome alignment-maintaining phosphoprotein 1	PELRKPSGSPDLW;PDLWKLSPDQRKT	R.KPS#GSPDLWKLS#PDQR.K	443;452	1000;1000	1	18.6006	16.6875	17.2918	16.805	14.7928	15.8223		263.593	204.255	221.073	241.781	228.068	239.357
sp|Q96JM3|CHAP1_HUMAN	CHAMP1	CHAP1_HUMAN Chromosome alignment-maintaining phosphoprotein 1	PAVSPGSWKPGPP;KPGPPGSPRPWKS	R.RPAPAVS#PGSWKPGPPGS#PRPWK.S	311;319	10.09492562619;55.369954557808	1	14.2563	17.0507	14.5796	18.8027	14.4534	20.8572		246.968	255.123	227.859	330.696	272.403	385.71
sp|Q96JM3|CHAP1_HUMAN	CHAMP1	CHAP1_HUMAN Chromosome alignment-maintaining phosphoprotein 1	PDQRKTSPASLDF;SLDFPESQKSSRG	R.KTS#PASLDFPES#QK.S	459;468	30.834828859374;52.402718763525	1	11.5125	11.1784	16.2293	22.7548	26.5271	11.7981		136.131	114.166	173.131	273.172	341.259	148.925
sp|Q96JM7|LMBL3_HUMAN	L3MBTL3	LMBL3_HUMAN Lethal(3)malignant brain tumor-like protein 3	RKRRGDSAVLKQG	K.RRGDS#AVLK.Q	217	1000	1	14.5947	13.1133	15.3934	16.4241	21.6711	18.8035		65.0347	50.4701	61.883	74.3031	105.06	89.4458
sp|Q96JM7|LMBL3_HUMAN	L3MBTL3	LMBL3_HUMAN Lethal(3)malignant brain tumor-like protein 3	QQAQRRSAVFLSF	R.S#AVFLSFK.S	670	100.207	1	21.5166	19.2767	18.8024	14.7814	13.0138	12.609		355.777	275.302	280.482	248.14	234.107	222.564
sp|Q96JM7|LMBL3_HUMAN	L3MBTL3	LMBL3_HUMAN Lethal(3)malignant brain tumor-like protein 3	DANESSSSPEIRD	K.RTDANESSS#SPEIR.D	624	6.59058	1	18.1544	14.9971	17.5371	14.608	17.9056	16.7977		102.799	73.3477	89.5883	83.9797	110.307	101.538
sp|Q96JM7|LMBL3_HUMAN	L3MBTL3	LMBL3_HUMAN Lethal(3)malignant brain tumor-like protein 3	RTDANESSSSPEI;TDANESSSSPEIR;DANESSSSPEIRD	K.RTDANES#S#S#SPEIRDQHADDVK.E	622;623;624	-0;-0;6.5905833791545	1	20.5336	20.9766	19.231	14.0608	11.418	13.7799		181.341	160.007	153.222	126.072	109.706	129.912
sp|Q96JM7|LMBL3_HUMAN	L3MBTL3	LMBL3_HUMAN Lethal(3)malignant brain tumor-like protein 3	QQAQRRSAVFLSF;RSAVFLSFKSPIP	R.S#AVFLS#FKSPIPCLPLR.W	670;675	100.20747610145;24.243126526472	1	16.8602	16.3937	18.3646	17.5617	16.27	14.5499		165.947	139.366	163.07	175.488	174.222	152.875
sp|Q96JN0|LCOR_HUMAN	LCOR	LCOR_HUMAN Ligand-dependent corepressor	ASPVTTSPTAATT	K.AS#PVTTS#PTAATTQNPVLSK.L	42	17.0091	1	15.7715	19.5338	13.9518	16.7388	16.6443	17.3598		91.0296	97.3799	72.6486	98.0871	104.516	106.961
sp|Q96JN8|NEUL4_HUMAN	NEURL4	NEUL4_HUMAN Neuralized-like protein 4	RTGRLVSLSACGR	R.LVS#LSACGR.T	53	17.0091	1	17.8352	17.0164	16.9338	16.1067	18.2179	13.8899		80.6638	66.4722	69.0944	73.9577	89.6408	67.0612
sp|Q96JN8|NEUL4_HUMAN	NEURL4	NEUL4_HUMAN Neuralized-like protein 4	NTATEKSFPLHSP;KSFPLHSPVAGVA	K.S#FPLHS#PVAGVAHR.F	902;907	1000;1000	1	21.0223	20.8657	17.708	16.0884	10.5399	13.7758		165.271	141.684	125.596	128.412	90.149	115.612
sp|Q96JP2|MY15B_HUMAN	MYO15B	MY15B_HUMAN Unconventional myosin-XVB	GCLRETSEEAEDR	R.ETS#EEAEDRPYQPK.S	954	17.0091	1	20.187	15.8655	17.573	16.3395	15.8273	14.2077		182.608	123.957	143.41	150.058	155.762	137.195
sp|Q96JP5|ZFP91_HUMAN	ZFP91	ZFP91_HUMAN E3 ubiquitin-protein ligase ZFP91	RHAKHHTDQRDYI	K.HHT#DQRDYICEYCAR.A	367	39.6629	1	15.7778	15.4071	18.3563	13.7834	24.7279	11.9474		48.0188	40.5002	50.4007	42.5889	81.8763	38.8157
sp|Q96JP5|ZFP91_HUMAN	ZFP91	ZFP91_HUMAN E3 ubiquitin-protein ligase ZFP91	PHLERETPKPRRK	R.DETYKPHLERET#PKPR.R	243	8.39966	1	13.8417	8.69808	14.4544	15.8299	29.2083	17.9676		180.54	97.9901	170.088	209.624	414.477	250.177
sp|Q96JP5|ZFP91_HUMAN	ZFP91	ZFP91_HUMAN E3 ubiquitin-protein ligase ZFP91	YPRRRRSSPSARP;RRRSSPSARPPDV	R.RRS#SPS#ARPPDVPGQQPQAAK.S	82;85	16.061994325677;20.166921175432	1	20.2772	18.4014	18.2998	15.9129	13.2803	13.8285		231.566	181.505	188.538	184.498	164.999	168.582
sp|Q96JQ2|CLMN_HUMAN	CLMN	CLMN_HUMAN Calmin	AEDIFDSDKEVPI	R.FPELEAEDIFDS#DK.E	301	1000	1	22.4908	22.0246	18.835	14.5738	11.3776	10.6982		222.825	188.469	168.35	146.591	122.636	113.147
sp|Q96JQ2|CLMN_HUMAN	CLMN	CLMN_HUMAN Calmin	SLCFEGSPRVAKE	K.NLSLCFEGS#PR.V	449	45.026	1	16.7349	14.4766	15.7556	18.1575	20.2642	14.6113		41.863	31.2784	35.5573	46.1147	55.1498	39.0182
sp|Q96JQ2|CLMN_HUMAN	CLMN	CLMN_HUMAN Calmin	SDISEPSPESSIL	K.TSDISEPS#PESSILSSR.K	402	24.2431	1	14.4947	17.1663	15.115	16.3868	18.3575	18.4797		67.6463	69.1965	63.6401	77.6435	93.2089	92.0661
sp|Q96JY6-5|PDLI2_HUMAN	PDLIM2	PDLI2_HUMAN Isoform 5 of PDZ and LIM domain protein 2	ASRALATPPKLHT	R.ALAT#PPK.L	529	1000	1	15.8305	14.765	16.7785	16.3987	19.4731	16.7542		154.587	124.533	147.815	162.579	206.881	174.652
sp|Q96JY6-5|PDLI2_HUMAN	PDLIM2	PDLI2_HUMAN Isoform 5 of PDZ and LIM domain protein 2	VLVLPPSPGPRSS	R.AGDSAVLVLPPS#PGPR.S	447	111.739	1	18.4361	18.6833	14.4945	14.8345	18.6881	14.8636		116.352	101.843	82.5267	95.0502	128.315	100.138
sp|Q96JY6-5|PDLI2_HUMAN	PDLIM2	PDLI2_HUMAN Isoform 5 of PDZ and LIM domain protein 2	FQSLACSPGLPAA	R.SFQSLACS#PGLPAADR.L	411	89.2957	1	15.5459	15.3937	13.1671	17.2435	19.1088	19.541		117.817	100.764	90.0262	132.676	157.555	158.092
sp|Q96JY6-5|PDLI2_HUMAN	PDLIM2	PDLI2_HUMAN Isoform 5 of PDZ and LIM domain protein 2	SSPTSLSPRAGSP	R.SSYSSPTSLS#PR.A	379	17.0091	1	14.9292	16.1771	16.0597	16.2386	20.356	16.2395		70.4995	65.9815	68.4186	77.8529	104.58	81.8642
sp|Q96JY6-5|PDLI2_HUMAN	PDLIM2	PDLI2_HUMAN Isoform 5 of PDZ and LIM domain protein 2	SSLRSSYSSPTSL;SSPTSLSPRAGSP	R.SSY#SS#PTSLSPR.A	372;379	-0;17.009095450606	1	16.0086	18.6774	18.4993	19.801	10.332	16.6818		152.483	153.658	158.967	191.482	107.067	169.621
sp|Q96JY6-5|PDLI2_HUMAN	PDLIM2	PDLI2_HUMAN Isoform 5 of PDZ and LIM domain protein 2	QSKIRQSPSPLRL;KIRQSPSPLRLQL	K.IRQS#PS#PLR.L	322;324	1000;1000	1	15.9287	19.2291	16.5773	15.6781	14.5576	18.0291		102.29	106.656	96.041	102.217	101.708	123.595
sp|Q96K21|ZFY19_HUMAN	ZFYVE19	ZFY19_HUMAN Zinc finger FYVE domain-containing protein 19	DYRLPDSDDDEDE	R.LPDS#DDDEDEETAIQR.V	354	171.488	1	20.0065	19.2495	17.211	17.9277	12.1845	13.4208		76.759	63.7896	59.5733	69.8329	50.8597	54.9679
sp|Q96K21|ZFY19_HUMAN	ZFYVE19	ZFY19_HUMAN Zinc finger FYVE domain-containing protein 19	QGGPGSTNSKRQA	K.GGGPAASLQNDLNQGGPGST#NSK.R	291	6.59058	1	16.0536	17.0574	19.7287	17.4845	15.632	14.0437		87.7088	80.4927	97.2426	96.9841	92.9162	81.9075
sp|Q96K30|RITA_HUMAN	RITA	RITA_HUMAN RBPJ-interacting and tubulin-associated protein	GSTPTLTPRKKNK	R.GSTPTLT#PR.K	93	17.0091	1	14.0007	14.6785	14.2054	14.7242	23.304	19.0872		83.4117	75.532	76.3516	89.0602	151.048	121.392
sp|Q96K37|S35E1_HUMAN	SLC35E1	S35E1_HUMAN Solute carrier family 35 member E1	VTTADLSSKERHR	K.HLLPVTTADLS#SK.E	356	6.59058	1	16.7371	15.1927	17.7583	13.896	19.0949	17.3211		149.4	117.133	143.007	125.932	185.436	165.051
sp|Q96K58|ZN668_HUMAN	ZNF668	ZN668_HUMAN Zinc finger protein 668	RHALVHSGQRPFR	R.HALVHS#GQRPFR.C	359	1000	1	15.2757	12.3695	17.5878	17.2818	25.3315	12.1537		31.4972	22.029	32.7167	36.1773	56.8249	26.7517
sp|Q96K76|UBP47_HUMAN	USP47	UBP47_HUMAN Ubiquitin carboxyl-terminal hydrolase 47	DFENIESPLNERD	K.STETSDFENIES#PLNER.D	910	178.297	1	17.7612	18.0144	16.258	16.7727	14.9364	16.2572		122.186	107.039	100.903	117.146	111.79	119.39
sp|Q96K76|UBP47_HUMAN	USP47	UBP47_HUMAN Ubiquitin carboxyl-terminal hydrolase 47	SSAGEDSVHDRFI	K.DGEQPQILLEDSSAGEDS#VHDR.F	148	23.5235	1	17.7186	18.0748	16.8863	17.0105	14.549	15.7609		122.393	107.838	105.232	119.294	109.337	116.219
sp|Q96K76|UBP47_HUMAN	USP47	UBP47_HUMAN Ubiquitin carboxyl-terminal hydrolase 47	EQHIQTSDPENFQ	R.ELEQHIQTS#DPENFQSEER.S	933	6.59058	1	21.3984	20.7287	14.3822	16.57	11.8695	15.0512		105.152	87.9793	63.7598	82.6675	63.4564	78.9546
sp|Q96K76|UBP47_HUMAN	USP47	UBP47_HUMAN Ubiquitin carboxyl-terminal hydrolase 47	GGSTSDYVSQSYS	R.EGSGGSTSDY#VSQSYSYSSILNK.S	169	2.57562	1	19.836	18.9851	18.4471	13.9679	14.0372	14.7268		66.3368	54.8384	55.6564	47.4249	51.0727	52.5749
sp|Q96KB5|TOPK_HUMAN	PBK	TOPK_HUMAN Lymphokine-activated killer T-cell-originated protein kinase	LSEKKKSVLCSTP;KSVLCSTPTINIP;TINIPASPFMQKL	K.S#VLCST#PTINIPAS#PFMQK.L	19;24;32	22.236595728906;-0;154.09463009669	1	16.4653	14.6551	21.5284	17.1146	18.3612	11.8755		142.098	109.24	167.617	149.955	172.397	109.407
sp|Q96KC8|DNJC1_HUMAN	DNAJC1	DNJC1_HUMAN DnaJ homolog subfamily C member 1	RKERARSAEEPWT	R.ARS#AEEPWTQNQQK.L	492	85.2649	1	17.2112	15.9188	15.9702	16.352	15.8646	18.6832		166.192	132.764	139.122	160.305	166.661	192.585
sp|Q96KF7|SMIM8_HUMAN	SMIM8	SMIM8_HUMAN Small integral membrane protein 8	KEKEFQSPGLRGV	K.EFQS#PGLR.G	22	1000	1	15.2189	14.1146	16.1388	16.1161	19.6621	18.7496		203.347	162.89	194.542	218.621	285.82	267.435
sp|Q96KN1|FA84B_HUMAN	FAM84B	FA84B_HUMAN Protein FAM84B	SNVARTTPPPGRP	R.TT#PPPGRPPAPS#S#EEEDGEAVAH.-	289	0	1	18.6622	16.6701	14.2118	16.0273	17.5526	16.876		56.0384	43.2349	38.5	48.8608	57.3422	54.0959
sp|Q96KN1|FA84B_HUMAN	FAM84B	FA84B_HUMAN Protein FAM84B	SNVARTTPPPGRP;GRPPAPSSEEEDG;RPPAPSSEEEDGE	R.TT#PPPGRPPAPS#S#EEEDGEAVAH.-	289;299;300	-0;42.210482645017;38.237624255127	1	17.616	18.3738	16.3928	16.0905	15.4602	16.0667		61.5652	55.4624	51.6853	57.0915	58.7828	59.9411
sp|Q96KN1|FA84B_HUMAN	FAM84B	FA84B_HUMAN Protein FAM84B	SNVARTTPPPGRP;GRPPAPSSEEEDG	R.T#TPPPGRPPAPS#SEEEDGEAVAH.-	289;299	-0;42.210482645017	1	17.4981	17.0821	16.9563	18.0918	14.739	15.6329		29.5621	24.9263	25.8441	31.0314	27.0906	28.1938
sp|Q96KP1|EXOC2_HUMAN	EXOC2	EXOC2_HUMAN Exocyst complex component 2	SLKRGSSFQSGRD	R.GSS#FQS#GRDDTWR.Y	432	9.34047	1	16.5632	13.521	14.7952	15.409	22.2771	17.4344		46.2651	32.6205	37.2834	43.6977	67.6976	51.986
sp|Q96KP1|EXOC2_HUMAN	EXOC2	EXOC2_HUMAN Exocyst complex component 2	ASLKRGSSFQSGR	K.RGS#S#FQSGRDDTWR.Y	431	2.01746	1	16.888	14.6553	12.6141	14.2298	23.5998	18.013		180.044	134.949	121.324	154.02	273.728	205.003
sp|Q96KP1|EXOC2_HUMAN	EXOC2	EXOC2_HUMAN Exocyst complex component 2	SLKRGSSFQSGRD;RGSSFQSGRDDTW	R.GSS#FQS#GRDDTWR.Y	432;435	9.3404701968613;65.439586560806	1	22.1002	17.8268	17.3897	18.0701	12.5597	12.0536		199.611	139.07	141.699	165.7	123.416	116.219
sp|Q96KP1|EXOC2_HUMAN	EXOC2	EXOC2_HUMAN Exocyst complex component 2	ASLKRGSSFQSGR;QSGRDDTWRYKTP	K.RGS#SFQSGRDDT#WR.Y	431;440	2.0174605609468;36.55639303549	1	19.2945	18.8435	17.9406	18.2242	12.2694	13.4279		129.167	108.956	108.353	123.863	89.3612	95.9614
sp|Q96KP1|EXOC2_HUMAN	EXOC2	EXOC2_HUMAN Exocyst complex component 2	ASLKRGSSFQSGR;SLKRGSSFQSGRD	K.RGS#S#FQSGRDDTWR.Y	431;432	2.0174605609468;9.3404701968613	1	18.5432	18.6312	17.6151	18.1279	12.9745	14.1081		142.297	123.488	121.95	141.232	108.32	115.571
sp|Q96KQ4|ASPP1_HUMAN	PPP1R13B	ASPP1_HUMAN Apoptosis-stimulating of p53 protein 1	LTPIVHSPLRYQS	K.LTPIVHS#PLR.Y	681	84.3587	1	14.2144	12.8773	15.2308	15.664	24.9702	17.0433		138.891	108.679	134.263	155.391	265.446	177.775
sp|Q96KQ4|ASPP1_HUMAN	PPP1R13B	ASPP1_HUMAN Apoptosis-stimulating of p53 protein 1	GTSSPQSPLSTSG	R.VNGTSS#PQS#PLSTSGR.V	335	47.0452	1	14.5606	15.3397	16.5081	15.6605	19.1961	18.735		90.4057	82.263	92.4699	98.7184	129.669	124.177
sp|Q96KQ4|ASPP1_HUMAN	PPP1R13B	ASPP1_HUMAN Apoptosis-stimulating of p53 protein 1	DGSTVESLPRPLS	K.EPEQDGPAAPADGSTVES#LPRPLSPTK.L	665	16.9639	1	15.642	15.7131	16.2783	14.9567	20.1612	17.2487		169.207	146.812	158.862	164.262	237.273	199.183
sp|Q96KQ7-2|EHMT2_HUMAN	EHMT2	EHMT2_HUMAN Isoform 2 of Histone-lysine N-methyltransferase EHMT2	TERVHGSLGDTPR;HGSLGDTPRSEET	R.VHGS#LGDT#PR.S	40;44	1000;1000	1	14.8529	16.2486	17.8963	17.1344	15.6956	18.1721		216.178	204.262	234.99	253.189	248.533	282.342
sp|Q96KR1|ZFR_HUMAN	ZFR	ZFR_HUMAN Zinc finger RNA-binding protein	CKLCECSFNDPNA	K.LCECS#FNDPNAK.E	590	1000	1	16.4917	17.5739	16.6442	17.017	17.0148	15.2583		150.568	138.582	137.094	157.734	169.006	148.712
sp|Q96KR1|ZFR_HUMAN	ZFR	ZFR_HUMAN Zinc finger RNA-binding protein	TVSEPVTPASLAA	K.QDTVSEPVT#PASLAALQSDVQPVGHDYVEEVRNDEGK.V	550	18.6027	1	11.9654	13.6524	15.1122	14.4303	27.6122	17.2275		43.462	42.8314	49.5218	53.2146	109.116	66.7996
sp|Q96KR1|ZFR_HUMAN	ZFR	ZFR_HUMAN Zinc finger RNA-binding protein	GTECVKSTPVTSA	K.S#TPVTSAVQIPEVK.Q	528	6.59058	1	17.433	15.5101	19.1694	16.1776	18.2928	13.4172		297.936	228.948	295.561	280.699	340.126	244.784
sp|Q96KR1|ZFR_HUMAN	ZFR	ZFR_HUMAN Zinc finger RNA-binding protein	APKAGYSQGATQY	K.AGYS#QGATQYTQAQQTR.Q	195	0	1	16.0064	15.0543	16.5218	17.8218	19.4727	15.123		82.6411	67.1331	76.9569	93.4177	109.38	83.3514
sp|Q96L73|NSD1_HUMAN	NSD1	NSD1_HUMAN Histone-lysine N-methyltransferase, H3 lysine-36 and H4 lysine-20 specific	QKERAASPHQVTP	R.AAS#PHQVT#PQADEK.M	2471	1000	1	15.9116	14.9625	15.5131	14.4076	18.2856	20.9195		238.988	194.106	210.208	219.699	298.798	335.417
sp|Q96L73|NSD1_HUMAN	NSD1	NSD1_HUMAN Histone-lysine N-methyltransferase, H3 lysine-36 and H4 lysine-20 specific	MDLIDLTPRQKER	R.AALVMDLIDLT#PR.Q	2462	1000	1	14.9989	14.0205	14.8353	17.2336	25.166	13.7457		55.5156	44.822	49.5378	64.7598	101.339	54.3113
sp|Q96L73|NSD1_HUMAN	NSD1	NSD1_HUMAN Histone-lysine N-methyltransferase, H3 lysine-36 and H4 lysine-20 specific	DAGQLVSCKKPGC	K.EREDECFSCGDAGQLVS#CK.K	2132	104.198	1	17.0006	16.7841	15.2855	15.9791	16.9111	18.0397		91.8732	78.342	74.5232	87.6708	99.4269	104.07
sp|Q96L73|NSD1_HUMAN	NSD1	NSD1_HUMAN Histone-lysine N-methyltransferase, H3 lysine-36 and H4 lysine-20 specific	PEPAVRSEKKRLR	K.EPGIPSLT#PQAELPEPAVRS#EKK.R	1269	69.8152	1	12.8451	13.0935	13.6698	16.8282	23.3121	20.2514		146.988	129.411	141.122	195.505	290.224	247.383
sp|Q96L73|NSD1_HUMAN	NSD1	NSD1_HUMAN Histone-lysine N-methyltransferase, H3 lysine-36 and H4 lysine-20 specific	SSDTKGSPLASIS	K.GS#PLASISK.S	822	59.2977	1	14.4358	17.9588	15.4883	18.67	14.4676	18.9795		158.884	170.722	153.791	208.622	173.238	222.995
sp|Q96L73|NSD1_HUMAN	NSD1	NSD1_HUMAN Histone-lysine N-methyltransferase, H3 lysine-36 and H4 lysine-20 specific	PGPLSQSPGLVKQ	R.ASAGAEQTPGPLSQS#PGLVK.Q	2573	31.2747	1	15.0329	15.3078	14.6602	15.5027	21.3877	18.1088		120.368	105.865	105.899	126.023	186.311	154.785
sp|Q96L73|NSD1_HUMAN	NSD1	NSD1_HUMAN Histone-lysine N-methyltransferase, H3 lysine-36 and H4 lysine-20 specific	DPRLDKSIGAASP;KSIGAASPRPQSL	K.S#IGAAS#PRPQSLEK.T	2364;2369	1000;1000	1	17.3936	18.4453	19.9008	17.7346	13.4646	13.0612		242.826	222.416	250.648	251.364	204.507	194.652
sp|Q96L73|NSD1_HUMAN	NSD1	NSD1_HUMAN Histone-lysine N-methyltransferase, H3 lysine-36 and H4 lysine-20 specific	PGIPSLTPQAELP;PEPAVRSEKKRLR	K.EPGIPSLT#PQAELPEPAVRS#EKK.R	1257;1269	13.379530017244;69.815228912057	1	15.5522	18.1471	17.4222	17.211	15.2101	16.4573		239.565	241.441	242.115	269.161	254.901	270.619
sp|Q96L73|NSD1_HUMAN	NSD1	NSD1_HUMAN Histone-lysine N-methyltransferase, H3 lysine-36 and H4 lysine-20 specific	QKERAASPHQVTP;ASPHQVTPQADEK	R.AAS#PHQVT#PQADEK.M	2471;2476	1000;1000	1	16.8592	15.1378	18.2935	16.0887	16.069	17.5518		148.755	115.364	145.619	144.123	154.253	165.321
sp|Q96L73|NSD1_HUMAN	NSD1	NSD1_HUMAN Histone-lysine N-methyltransferase, H3 lysine-36 and H4 lysine-20 specific	DPRLDKSIGAASP;KSIGAASPRPQSL;ASPRPQSLEKTSV	K.S#IGAAS#PRPQS#LEK.T	2364;2369;2374	1000;1000;1000	1	19.4597	17.2558	18.6448	16.0667	15.7935	12.7796		241.758	185.162	208.972	202.651	213.466	169.486
sp|Q96L91|EP400_HUMAN	EP400	EP400_HUMAN E1A-binding protein p400	TASKPASPIGGPT	R.VAVNALAVGEPGTASKPAS#PIGGPTQEEK.T	1732	33.3577	1	13.4175	14.2741	14.4333	15.5827	24.3107	17.9817		64.1675	58.9611	62.2727	75.6595	126.488	91.801
sp|Q96L91|EP400_HUMAN	EP400	EP400_HUMAN E1A-binding protein p400	ATNKALSPVTSRT	K.ALS#PVTSR.T	736	24.2431	1	14.446	14.5279	16.1289	16.6152	18.6193	19.6627		192.829	167.495	194.231	225.169	270.393	280.181
sp|Q96L91|EP400_HUMAN	EP400	EP400_HUMAN E1A-binding protein p400	PAVRLKTPTKPPC	K.T#PTKPPCQ.-	3152	17.0091	1	15.5814	16.0804	15.9761	19.0621	11.9829	21.317		94.7449	84.4537	87.641	117.678	79.272	138.371
sp|Q96L91|EP400_HUMAN	EP400	EP400_HUMAN E1A-binding protein p400	ASSTAASPAHPAK	R.HQPASASSTAAS#PAHPAK.L	1547	7.97117	1	14.9874	7.37125	12.2534	12.3778	30.5449	22.4653		120.935	51.3738	89.2012	101.403	268.148	193.513
sp|Q96L91|EP400_HUMAN	EP400	EP400_HUMAN E1A-binding protein p400	GEPGTASKPASPI;TASKPASPIGGPT	R.VAVNALAVGEPGTAS#KPAS#PIGGPTQEEK.T	1728;1732	5.0845591424893;33.35766329625	1	16.232	16.9976	17.2052	15.6367	19.0081	14.9204		55.7767	50.4476	53.3371	54.551	71.0604	54.7311
sp|Q96L91|EP400_HUMAN	EP400	EP400_HUMAN E1A-binding protein p400	GEPGTASKPASPI;SPIGGPTQEEKTR	R.VAVNALAVGEPGT#ASKPASPIGGPT#QEEK.T	1728;1738	5.0845591424893;16.963921870344	1	18.6079	19.8732	18.7015	17.0265	11.1617	14.6292		147.681	136.229	133.903	137.192	96.375	123.943
sp|Q96L92|SNX27_HUMAN	SNX27	SNX27_HUMAN Sorting nexin-27	NVRGQVSEGGQLR	R.GQVS#EGGQLR.S	62	1000	1	18.0848	14.9099	17.2223	16.6838	17.0546	16.0446		127.547	90.8246	109.581	119.461	130.859	120.797
sp|Q96L92|SNX27_HUMAN	SNX27	SNX27_HUMAN Sorting nexin-27	GGGGGGSGLHCAG	R.NGGGGGGGGS#GLHCAGNGGGGGGGPR.V	26	1000	1	18.8097	17.8823	14.3714	14.4309	17.4488	17.0569		52.1228	42.7996	35.928	40.5989	52.604	50.4563
sp|Q96L93|KI16B_HUMAN	KIF16B	KI16B_HUMAN Kinesin-like protein KIF16B	PLSLDNTLYQVEK	R.GPLSLDNT#LYQVEK.E	941	2.01746	1	22.2797	18.5439	17.2053	17.1664	13.6815	11.1232		176.811	127.108	123.182	138.31	118.125	94.2325
sp|Q96LA8|ANM6_HUMAN	PRMT6	ANM6_HUMAN Protein arginine N-methyltransferase 6	KKRKLESGGGGEG;GEGGEGTEEEDGA	K.RKLES#GGGGEGGEGT#EEEDGAER.E	11;21	1000;1000	1	16.768	17.4616	18.5227	16.6592	14.888	15.7005		49.6715	44.6771	49.5014	50.1021	47.9813	49.6492
sp|Q96LL9|DJC30_HUMAN	DNAJC30	DJC30_HUMAN DnaJ homolog subfamily C member 30	LGARTYSQGDCSY	R.TYS#QGDCSYSR.T	39	24.437	1	18.3559	15.8395	17.3038	14.4541	16.6629	17.3838		69.0997	51.5008	58.7665	55.2416	68.2432	69.8578
sp|Q96LT9|RBM40_HUMAN	RNPC3	RBM40_HUMAN RNA-binding protein 40	EQDRVHSPCPTSG;VHSPCPTSGSEKK	K.EQDRVHS#PCPT#SGSEK.K	108;112	71.066703763782;-0	1	15.0161	16.1266	19.4623	16.7787	14.2644	18.352		238.853	221.558	279.289	270.961	246.851	311.621
sp|Q96LW7-2|BINCA_HUMAN	C9orf89	BINCA_HUMAN Isoform 2 of Bcl10-interacting CARD protein	DCTELDSGSQSGE	R.HALQNSDCTELDS#GSQSGELSNR.G	111	31.2747	1	21.0722	14.7947	15.5821	19.7188	15.7931	13.039		72.7825	44.1363	48.5546	69.1471	59.3459	48.0765
sp|Q96LZ7|RMD2_HUMAN	RMDN2	RMD2_HUMAN Regulator of microtubule dynamics protein 2	ITVHKISPQHRAR	K.ITVHKIS#PQHR.A	121	22.4917	1	8.43025	7.61437	9.81351	15.9096	28.072	30.1603		77.7331	60.6418	81.6351	148.936	281.609	296.874
sp|Q96M27-2|PRRC1_HUMAN	PRRC1	PRRC1_HUMAN Isoform 2 of Protein PRRC1	KSLLNVSRTDWHM	K.SLLNVS#R.T	408	26.9265	1	18.5714	18.189	19.7186	18.0551	13.1273	12.3386		145.228	122.853	139.113	143.344	111.683	103.001
sp|Q96M27-2|PRRC1_HUMAN	PRRC1	PRRC1_HUMAN Isoform 2 of Protein PRRC1	TSLAQGTGTTSAI	R.APQTPLMPSFSAPSGTGLLPTPITQQASLTSLAQGT#GTTSAITFPEEQEDPR.I	184	5.08456	1	13.377	15.6752	17.1012	17.5916	20.5196	15.7352		24.6907	24.9897	28.4765	32.9652	41.2051	31.004
sp|Q96M89|CC138_HUMAN	CCDC138	CC138_HUMAN Coiled-coil domain-containing protein 138	SLVSSASPxxxxx	K.CNSLVSSAS#P.-	664	48.8739	1	16.8429	15.3402	16.1019	15.6085	17.3448	18.7617		174.875	137.567	150.825	164.531	195.923	207.948
sp|Q96M89|CC138_HUMAN	CCDC138	CC138_HUMAN Coiled-coil domain-containing protein 138	LSHLRISSKGLLS;LSNVIDSLLQMTV;PFLEACSNSLFFR	R.IS#SKGLLSNVIDS#LLQMTVESKSLQPFLEACS#NSLFFR.T	545;556;575	12.218487496164;1.2862433653905;1.0397568104468	1	21.2383	16.3613	18.819	16.2615	15.9554	11.3646		81.7227	54.3768	65.3293	63.5273	66.7941	46.6819
sp|Q96M96|FGD4_HUMAN	FGD4	FGD4_HUMAN FYVE, RhoGEF and PH domain-containing protein 4	ISGFTDSEEKKRK	K.DCYQIISGFTDS#EEK.K	624	31.2747	1	19.0431	19.3658	19.4077	15.9156	13.0471	13.2207		219.833	193.091	202.123	186.533	163.861	162.922
sp|Q96MF7|NSE2_HUMAN	NSMCE2	NSE2_HUMAN E3 SUMO-protein ligase NSE2	SSNSGSTGFISFS	R.SSSNSGST#GFISFSGVESALSSLK.N	12	0	1	18.5877	20.4164	17.3924	15.089	14.707	13.8075		109.768	104.136	92.6608	90.4661	94.4892	87.043
sp|Q96MG7|MAGG1_HUMAN	NDNL2	MAGG1_HUMAN Melanoma-associated antigen G1	PGGSQGSQGPSPQ;QGSQGPSPQGARR	R.GPGGSQGS#QGPS#PQGAR.R	60;64	53.533688924093;115.01039976329	1	16.1657	17.2081	18.5508	15.3018	14.9455	17.8281		90.6385	83.3338	93.8354	87.1037	91.1666	106.707
sp|Q96MG7|MAGG1_HUMAN	NDNL2	MAGG1_HUMAN Melanoma-associated antigen G1	SRGPGGSQGSQGP;QGSQGPSPQGARR	R.GPGGS#QGSQGPS#PQGAR.R	57;64	15.007250761561;115.01039976329	1	14.1949	15.5706	17.0059	19.1975	15.1609	18.8701		60.8645	57.6647	65.7836	83.57	70.7236	86.3726
sp|Q96MN9|ZN488_HUMAN	ZNF488	ZN488_HUMAN Zinc finger protein 488	GKGAPLSPSAENR	K.GAPLS#PSAENR.W	27	0	1	15.7669	15.9339	15.2477	13.981	19.3981	19.6724		67.6419	59.0423	59.015	60.8954	90.5392	90.0945
sp|Q96MU7|YTDC1_HUMAN	YTHDC1	YTDC1_HUMAN YTH domain-containing protein 1	FDRSGSSASESYA	R.SGSS#ASESYAGSEK.K	318	9.34047	1	17.4633	17.8092	15.8131	14.6757	14.4237	19.815		63.676	56.0878	52.0181	54.3282	57.2182	77.1287
sp|Q96MU7|YTDC1_HUMAN	YTHDC1	YTDC1_HUMAN YTH domain-containing protein 1	KRARGISPIVFDR;PIVFDRSGSSASE;FDRSGSSASESYA	R.GIS#PIVFDRS#GSS#ASESYAGSEK.K	308;315;318	1000;4.0845563853713;9.3404701968613	1	15.8833	18.2627	19.2616	15.1514	14.2823	17.1587		70.0145	69.5322	76.6	67.8074	68.4945	80.7427
sp|Q96MU8|KREM1_HUMAN	KREMEN1	KREM1_HUMAN Kremen protein 1	DRNPLVSDxxxxx	K.GQSQQDDRNPLVS#D.-	472	84.3587	1	15.211	17.1228	19.4725	20.3331	12.7421	15.1184		129.301	125.717	149.332	175.479	117.841	137.19
sp|Q96MW1|CCD43_HUMAN	CCDC43	CCD43_HUMAN Coiled-coil domain-containing protein 43	AALLAQYADVTDE	K.AALLAQY#ADVTDEEDEADEKDDSGATTMNIGSDK.L	135	29.0711	1	16.5591	15.6857	16.0934	19.1511	17.2016	15.3091		55.2698	45.2198	48.4605	64.8964	62.4639	54.5473
sp|Q96MW1|CCD43_HUMAN	CCDC43	CCD43_HUMAN Coiled-coil domain-containing protein 43	ADEKDDSGATTMN	K.AALLAQYADVT#DEEDEADEKDDS#GATTMNIGSDK.L	151	28.9337	1	13.4308	17.467	13.7412	18.0886	14.7815	22.4909		71.1214	79.8893	65.6459	97.2473	85.1575	127.138
sp|Q96MY1|CT112_HUMAN	C20orf112	CT112_HUMAN Uncharacterized protein C20orf112	VKTTPESPPYSSG;PPYSSGSYDSIKT	K.TTPES#PPYSSGS#YDSIK.T	130;137	31.274712326135;20.166921175432	1	15.9277	16.6798	16.0693	18.7342	16.8312	15.7577		106.988	96.7714	97.3796	127.76	123	112.992
sp|Q96MY1|CT112_HUMAN	C20orf112	CT112_HUMAN Uncharacterized protein C20orf112	ASTTSTTPTPTPS;VPTAQLSPTEISA	K.GGASTTSTT#PTPTPSSTSTSRPVPTAQLS#PTEISAVR.Q	380;400	13.379530017244;13.43411970825	1	14.0912	16.1963	18.6352	19.573	12.8405	18.6637		61.7876	61.3397	73.7182	87.1339	61.2551	87.3619
sp|Q96N21-2|AP4AT_HUMAN	ENTHD2	AP4AT_HUMAN Isoform 2 of AP-4 complex accessory subunit tepsin	IPGGTDSPKRGPS	R.IPGGTDS#PK.R	371	17.0091	1	16.5102	15.0524	15.1884	14.6939	20.0558	18.4992		157.675	124.162	130.861	142.47	208.382	188.598
sp|Q96N21-2|AP4AT_HUMAN	ENTHD2	AP4AT_HUMAN Isoform 2 of AP-4 complex accessory subunit tepsin	EHGRTGSAGEAFL	R.TGS#AGEAFLSTIQK.A	25	4.54047	1	15.2925	14.9742	16.6372	16.823	20.4094	15.8637		225.866	191.024	221.687	252.262	327.952	250.119
sp|Q96N46|TTC14_HUMAN	TTC14	TTC14_HUMAN Tetratricopeptide repeat protein 14	FSSRRNSSDSFCR	R.RNS#SDSFCR.N	629	30.8348	1	14.5377	13.8372	18.5074	15.9871	18.5286	18.6021		21.1705	17.4043	24.3146	23.6363	29.3551	28.9179
sp|Q96N67-5|DOCK7_HUMAN	DOCK7	DOCK7_HUMAN Isoform 5 of Dedicator of cytokinesis protein 7	RGQLGTYTIASPP;ASPPERSPSGSAF	R.GQLGTY#TIASPPERS#PSGSAFGSQENLR.W	1390;1399	7.7104557639271;30.834828859374	1	16.4959	18.6261	16.1539	20.3421	12.6096	15.7723		59.8628	58.3814	52.8866	74.9466	49.7838	61.1006
sp|Q96N67-6|DOCK7_HUMAN	DOCK7	DOCK7_HUMAN Isoform 6 of Dedicator of cytokinesis protein 7	SERRNSSIVGRRS	R.RNS#S#IVGR.R	440	1000	1	15.1361	14.5816	14.4179	16.6976	24.1945	14.9723		35.8805	29.8552	30.8342	40.1858	62.3975	37.888
sp|Q96N67-6|DOCK7_HUMAN	DOCK7	DOCK7_HUMAN Isoform 6 of Dedicator of cytokinesis protein 7	SMSIDDTPRGSWA	R.S#MSIDDT#PR.G	186	31.2747	1	13.8963	14.3808	16.3679	16.3356	18.4368	20.5826		78.5729	70.2311	83.4938	93.7745	113.414	124.235
sp|Q96N67-6|DOCK7_HUMAN	DOCK7	DOCK7_HUMAN Isoform 6 of Dedicator of cytokinesis protein 7	PWGSNPSPSAEST	K.AAPWGSNPS#PSAESTQAMDR.S	946	31.2747	1	18.0404	19.4159	15.4476	17.835	16.1395	13.1217		185.38	172.324	143.207	186.066	180.432	143.938
sp|Q96N67-6|DOCK7_HUMAN	DOCK7	DOCK7_HUMAN Isoform 6 of Dedicator of cytokinesis protein 7	DDTPRGSWACSIF	R.GS#WACSIFDLK.N	190	27.1205	1	24.6908	18.1826	17.8268	16.2639	13.319	9.71692		292.289	185.911	190.388	195.469	171.536	122.794
sp|Q96N67-6|DOCK7_HUMAN	DOCK7	DOCK7_HUMAN Isoform 6 of Dedicator of cytokinesis protein 7	PNLLDRTPNEEID	K.NSLPDALLPNLLDRT#PNEEIDRQNDDQR.K	214	20.4296	1	14.5704	15.6817	17.8395	15.9319	19.1201	16.8565		53.0872	49.3499	58.6394	58.9335	75.791	65.5627
sp|Q96N67-6|DOCK7_HUMAN	DOCK7	DOCK7_HUMAN Isoform 6 of Dedicator of cytokinesis protein 7	KAVLPVTCHRDSF	K.AVLPVT#CHRDSFSR.M	2115	15.3812	1	18.4997	19.1308	16.1989	15.5774	18.0314	12.5618		105.087	93.8625	83.0154	89.8373	111.435	76.1742
sp|Q96N67-6|DOCK7_HUMAN	DOCK7	DOCK7_HUMAN Isoform 6 of Dedicator of cytokinesis protein 7	NRSRSLSNSNPDI	R.SRSLS#NS#NPDISGTPTSPDDEVR.S	898	13.3795	1	17.7542	18.0486	14.8409	18.1188	14.1805	17.0571		87.3849	76.7274	65.8994	90.5399	75.934	89.6213
sp|Q96N67-6|DOCK7_HUMAN	DOCK7	DOCK7_HUMAN Isoform 6 of Dedicator of cytokinesis protein 7	VNLGQASFEAMAS	K.LILLVIRPPVIAGQIVNLGQAS#FEAM*ASIINRLHK.N	817	1.7284	1	19.3278	19.1866	14.6709	18.113	13.1095	15.5922		66.2936	56.8408	45.3975	63.0749	48.9196	57.0908
sp|Q96N67-6|DOCK7_HUMAN	DOCK7	DOCK7_HUMAN Isoform 6 of Dedicator of cytokinesis protein 7	TGERKGSWSERRN	R.KGS#WSER.R	432	0	1	13.7139	13.4631	15.7164	17.5585	16.0791	23.4691		196.466	166.588	203.127	255.383	250.609	358.917
sp|Q96N67-6|DOCK7_HUMAN	DOCK7	DOCK7_HUMAN Isoform 6 of Dedicator of cytokinesis protein 7	SLNLNRSRSLSNS;NRSRSLSNSNPDI;ISGTPTSPDDEVR	R.S#RS#LSNSNPDISGT#PTSPDDEVR.S	894;898;910	4.988200977131;13.379530017244;9.3404701968613	1	17.9421	18.1676	16.1384	16.8801	14.435	16.4369		77.5612	67.833	62.9388	74.0839	67.8885	75.8512
sp|Q96N67-6|DOCK7_HUMAN	DOCK7	DOCK7_HUMAN Isoform 6 of Dedicator of cytokinesis protein 7	NRSRSLSNSNPDI;SRSLSNSNPDISG	R.SRSLS#NS#NPDISGTPTSPDDEVR.S	898;900	13.379530017244;48.873949984654	1	19.4933	24.6473	13.2456	17.9098	9.60337	15.1006		66.1673	72.2604	40.5619	61.7198	35.4641	54.7172
sp|Q96N67-6|DOCK7_HUMAN	DOCK7	DOCK7_HUMAN Isoform 6 of Dedicator of cytokinesis protein 7	WSERRNSSIVGRR;SERRNSSIVGRRS	R.RNS#S#IVGR.R	439;440	1000;1000	1	17.5863	16.3018	17.9634	15.5534	17.3596	15.2355		91.8194	73.5137	84.6129	82.4442	98.607	84.9154
sp|Q96N67-6|DOCK7_HUMAN	DOCK7	DOCK7_HUMAN Isoform 6 of Dedicator of cytokinesis protein 7	QEMVRRSRGQLER;RGQLERSPSGSAF;QLERSPSGSAFGS	R.S#RGQLERS#PS#GSAFGSQENLR.W	1414;1421;1423	40.153938078231;48.873949984654;48.873949984654	1	16.8245	18.0651	17.9193	16.9119	14.7658	15.5134		121.359	112.549	116.61	123.85	115.876	119.456
sp|Q96NA8|TSNA1_HUMAN	TSNARE1	TSNA1_HUMAN t-SNARE domain-containing protein 1	RHFPCPSPESKLQ	R.HFPCPS#PESK.L	47	45.026	1	17.3711	14.3855	14.9943	14.4379	20.782	18.0293		234.543	167.761	182.646	197.913	305.274	259.863
sp|Q96NR3|PTHD1_HUMAN	PTCHD1	PTHD1_HUMAN Patched domain-containing protein 1	ETLRRLSVTSKVK	R.RLS#VTSK.V	672	11.0148	1	15.2897	14.7084	13.9798	13.807	23.7568	18.4583		50.1219	41.6454	41.3445	45.952	84.7274	64.594
sp|Q96NR3|PTHD1_HUMAN	PTCHD1	PTHD1_HUMAN Patched domain-containing protein 1	RSKHRLYSDLQTP;LQTPGRYGRVIVT	R.LY#SDLQTPGRY#GR.V	84;93	-0;6.0389557605722	1	13.9467	17.9297	20.0952	17.829	13.5775	16.622		31.3857	34.8501	40.798	40.7344	33.242	39.9313
sp|Q96NY9|MUS81_HUMAN	MUS81	MUS81_HUMAN Crossover junction endonuclease MUS81	GDHAPDSPSGENS	R.TSGGDHAPDS#PSGENSPAPQGR.L	95	31.2747	1	19.3253	13.0046	10.4541	13.2202	19.6862	24.3096		130.049	75.5878	63.4684	90.3221	144.129	174.634
sp|Q96NY9|MUS81_HUMAN	MUS81	MUS81_HUMAN Crossover junction endonuclease MUS81	GDHAPDSPSGENS;SPSGENSPAPQGR	R.TSGGDHAPDS#PSGENS#PAPQGR.L	95;101	31.274712326135;11.72116830301	1	16.7039	19.0445	19.7782	14.7225	13.6795	16.0714		29.7852	29.3308	31.8168	26.6526	26.5374	30.592
sp|Q96P11-2|NSUN5_HUMAN	NSUN5	NSUN5_HUMAN Isoform 2 of Putative methyltransferase NSUN5	APERTPSPAPKRK	K.ASAPERT#PS#PAPK.R	444	78.1557	1	21.213	17.0925	12.3842	12.9073	19.2819	17.1211		298.642	207.839	157.291	184.484	295.33	257.307
sp|Q96P48|ARAP1_HUMAN	ARAP1	ARAP1_HUMAN Arf-GAP with Rho-GAP domain, ANK repeat and PH domain-containing protein 1	LPPTCFTTPSTAA	R.SCLPPTCFT#TPSTAAPDPVLPPLPAK.R	130	18.6027	1	16.5704	16.0588	16.5778	17.7244	19.78	13.2886		75.8	63.4482	68.4147	82.3157	98.4393	64.8913
sp|Q96P48|ARAP1_HUMAN	ARAP1	ARAP1_HUMAN Arf-GAP with Rho-GAP domain, ANK repeat and PH domain-containing protein 1	KPLEKHYSVVLPT	K.HY#SVVLPTVSHSGFLYK.T	737	6.59058	1	20.0259	13.8128	17.1201	13.4786	16.932	18.6305		240.642	143.361	185.598	164.437	221.357	238.987
sp|Q96P48|ARAP1_HUMAN	ARAP1	ARAP1_HUMAN Arf-GAP with Rho-GAP domain, ANK repeat and PH domain-containing protein 1	SLLPSLSSPPQPQ;GPPQPPSPPPCPP	K.EEESLLPSLSS#PPQPQSEEPLSTLPQGPPQPPS#PPPCPPEIPPKPVR.L	184;207	9.3404701968613;56.915727709496	1	13.8409	18.7705	15.9318	18.809	15.6575	16.9904		58.6329	68.6792	60.8875	80.8946	72.1617	76.8338
sp|Q96P50|ACAP3_HUMAN	ACAP3	ACAP3_HUMAN Arf-GAP with coiled-coil, ANK repeat and PH domain-containing protein 3	DRTASPSTSSIDS	R.TASPS#TSSIDSATDTR.E	385	11.0148	1	15.167	13.0009	16.8348	15.5506	20.7487	18.698		85.5746	63.3562	85.692	89.0773	127.363	112.619
sp|Q96PD2-2|DCBD2_HUMAN	DCBLD2	DCBD2_HUMAN Isoform 2 of Discoidin, CUB and LCCL domain-containing protein 2	AVDHEETPVRYSS	K.AVDHEET#PVR.Y	607	1000	1	14.3809	13.8575	15.868	15.4514	23.7086	16.7336		68.9785	57.4093	68.6652	75.2438	123.72	85.6817
sp|Q96PD2-2|DCBD2_HUMAN	DCBLD2	DCBD2_HUMAN Isoform 2 of Discoidin, CUB and LCCL domain-containing protein 2	SEVNHLSPREVTT	R.YSS#SEVNHLS#PR.E	620	87.265	1	13.6272	8.98005	12.6748	14.0087	29.3308	21.3785		63.1303	35.9321	52.9736	65.8877	147.83	105.726
sp|Q96PD2-2|DCBD2_HUMAN	DCBLD2	DCBD2_HUMAN Isoform 2 of Discoidin, CUB and LCCL domain-containing protein 2	TYNTLLSRTDSCS	K.ATGNQPPPLVGTYNTLLS#R.T	734	31.9355	1	22.5365	22.5086	15.0522	15.6592	12.9483	11.2951		125.384	108.163	75.552	88.4512	78.375	67.0842
sp|Q96PD2-2|DCBD2_HUMAN	DCBLD2	DCBD2_HUMAN Isoform 2 of Discoidin, CUB and LCCL domain-containing protein 2	NTLLSRTDSCSSA;AQAQYDTPKAGKP	R.T#DSCSSAQAQYDT#PK.A	736;748	12.431105093893;59.297677927326	1	17.086	18.0367	16.4323	16.5921	15.9026	15.9504		143.424	130.771	124.442	141.402	145.23	142.93
sp|Q96PD2-2|DCBD2_HUMAN	DCBLD2	DCBD2_HUMAN Isoform 2 of Discoidin, CUB and LCCL domain-containing protein 2	LLSRTDSCSSAQA;RTDSCSSAQAQYD	R.TDS#CSS#AQAQYDTPK.A	738;741	17.009095450606;24.436974992327	1	21.686	21.9248	17.9376	15.202	11.8594	11.3902		356.504	311.312	266.034	253.725	212.107	199.889
sp|Q96PD2-2|DCBD2_HUMAN	DCBLD2	DCBD2_HUMAN Isoform 2 of Discoidin, CUB and LCCL domain-containing protein 2	NTLLSRTDSCSSA;LLSRTDSCSSAQA	R.T#DS#CSSAQAQYDTPK.A	736;738	12.431105093893;17.009095450606	1	22.9795	21.6304	18.7305	14.4244	11.3278	10.9075		265.015	215.46	194.88	168.89	142.129	134.284
sp|Q96PE2|ARHGH_HUMAN	ARHGEF17	ARHGH_HUMAN Rho guanine nucleotide exchange factor 17	ESRQPPTPPPRTC	R.QPPT#PPPR.T	170	1000	1	11.0314	12.0407	14.2981	16.127	26.6458	19.8571		38.7769	36.5568	45.3429	57.5537	101.901	74.5128
sp|Q96PE2|ARHGH_HUMAN	ARHGEF17	ARHGH_HUMAN Rho guanine nucleotide exchange factor 17	KLADILSPRLIRR	K.LADILS#PR.L	914	1000	1	13.4798	11.6684	16.6466	17.0676	26.4356	14.7019		126.436	94.5302	140.864	162.531	269.764	147.208
sp|Q96PE2|ARHGH_HUMAN	ARHGEF17	ARHGH_HUMAN Rho guanine nucleotide exchange factor 17	GVYRSPSFGAGEG	R.SPS#FGAGEGLLR.S	420	48.8739	1	15.2276	15.406	14.6083	18.9679	20.2797	15.5105		68.2899	59.6746	59.1034	86.3616	98.9454	74.2544
sp|Q96PE2|ARHGH_HUMAN	ARHGEF17	ARHGH_HUMAN Rho guanine nucleotide exchange factor 17	FPSYLASPAGSRG	K.VSFPSYLAS#PAGSR.G	383	30.07	1	14.7105	17.0415	15.4245	18.4125	19.4118	14.9992		59.8961	59.9311	56.6591	76.1133	85.9894	65.1942
sp|Q96PE2|ARHGH_HUMAN	ARHGEF17	ARHGH_HUMAN Rho guanine nucleotide exchange factor 17	PIPAPASPGTRPT	R.GSNPLDGRDS#PSAGGPVGQLEPIPIPAPAS#PGTRPTLK.D	527	18.6027	1	16.4165	16.234	13.7313	16.6471	15.7144	21.2566		114.559	97.8467	86.4467	117.941	119.304	158.348
sp|Q96PE2|ARHGH_HUMAN	ARHGEF17	ARHGH_HUMAN Rho guanine nucleotide exchange factor 17	RHVRHASVPATFM	R.HAS#VPATFMPIVVPEPPTSVGPPVAVPEPIGFPTR.A	961	3.35937	1	18.2864	18.0049	17.6806	15.6234	16.4595	13.9451		56.346	47.918	49.1494	48.8751	55.1773	45.8699
sp|Q96PE2|ARHGH_HUMAN	ARHGEF17	ARHGH_HUMAN Rho guanine nucleotide exchange factor 17	RQRKSLSNPDIAS	K.SLS#NPDIASETLTLLSFLR.S	463	0	1	16.125	19.656	16.9454	18.4931	14.9429	13.8376		27.8316	29.3026	26.3862	32.4059	28.0596	25.4958
sp|Q96PE2|ARHGH_HUMAN	ARHGEF17	ARHGH_HUMAN Rho guanine nucleotide exchange factor 17	PKKKSLSDPSRRG;KSLSDPSRRGELA	K.KSLS#DPS#RR.G	829;832	4.0845563853713;4.6910219234404	1	14.4574	14.9348	13.9651	16.3119	22.2077	18.1231		33.6002	29.9795	29.2807	38.4887	56.1519	44.9631
sp|Q96PK6|RBM14_HUMAN	RBM14	RBM14_HUMAN RNA-binding protein 14	FFGRDRSPLRRSP	R.DRS#PLRR.S	215	1000	1	20.3914	15.1752	14.2575	13.7515	21.1823	15.2422		80.0901	51.4802	50.5198	54.8351	90.5135	63.9074
sp|Q96PK6|RBM14_HUMAN	RBM14	RBM14_HUMAN RNA-binding protein 14	SDYARYSGSYNDY	R.YS#GSYNDYLR.A	649	24.437	1	17.1498	15.5995	17.5339	18.5451	18.3466	12.8251		127.134	99.8819	117.265	139.575	147.968	101.492
sp|Q96PK6|RBM14_HUMAN	RBM14	RBM14_HUMAN RNA-binding protein 14	RLPDAHSDYARYS	R.RLPDAHS#DYAR.Y	643	20.1669	1	15.931	13.0072	17.0459	17.5792	20.8252	15.6115		67.2774	47.4439	64.9429	75.3704	95.6802	70.3786
sp|Q96PK6|RBM14_HUMAN	RBM14	RBM14_HUMAN RNA-binding protein 14	FFGRDRSPLRRSP;RSPLRRSPPRASY	R.S#PLRRS#PPR.A	215;220	1000;1000	1	15.2775	17.7679	15.9721	18.6591	13.5205	18.8029		95.7238	96.1561	90.2854	118.696	92.1659	125.766
sp|Q96PM5|ZN363_HUMAN	RCHY1	ZN363_HUMAN RING finger and CHY zinc finger domain-containing protein 1	AGGRRISLDQQxx	R.RIS#LDQQ.-	257	1000	1	14.0679	15.2743	18.9443	17.5942	16.643	17.4762		172.534	161.8	209.609	219.074	222.067	228.804
sp|Q96PM9|Z385A_HUMAN	ZNF385A	Z385A_HUMAN Zinc finger protein 385A	LGPAPGSPEKQPG	R.EPGDPAPPGSTPTNGDGVAPRPVSMENGLGPAPGS#PEK.Q	153	66.2987	1	20.0355	17.3565	16.8614	18.0313	15.3633	12.352		49.926	37.356	37.9058	45.6172	41.6504	32.8576
sp|Q96PM9|Z385A_HUMAN	ZNF385A	Z385A_HUMAN Zinc finger protein 385A	AGGLLPSPLAVAA;MAAAAGSPLSLRP	K.SLAGGLLPS#PLAVAAVM*AAAAGS#PLSLRPAPAAPLLQGPPITHPLLHPAPGPIR.T	330;344	25.174394444511;-0	1	20.4221	17.3692	20.0556	15.471	12.8508	13.8313		25.4256	18.6777	22.5265	19.5554	17.4063	18.3824
sp|Q96PN7|TREF1_HUMAN	TRERF1	TREF1_HUMAN Transcriptional-regulating factor 1	TPPPMLSPVRQGS	R.VLGDHLLLDPTHELPPYT#PPPM*LS#PVR.Q	715	85.2649	1	15.4505	17.1263	13.7724	14.2113	23.4653	15.9742		77.248	73.9571	62.1214	72.1366	127.638	85.2579
sp|Q96PN7|TREF1_HUMAN	TRERF1	TREF1_HUMAN Transcriptional-regulating factor 1	ESEVPKSPEPPPV	K.EEESEVPKS#PEPPPVPVLAPTEGPPLQALGQPSGSFICEMPNCGAVFSSR.Q	986	9.29637	1	16.2443	18.7053	14.8972	14.7952	18.6899	16.668		70.679	70.2952	58.4764	65.3562	88.4718	77.4184
sp|Q96PN7|TREF1_HUMAN	TRERF1	TREF1_HUMAN Transcriptional-regulating factor 1	RDKPASSMSDDEM;KPASSMSDDEMPV	R.DKPASS#MS#DDEMPVLEIPR.K	619;621	6.5905833791545;20.166921175432	1	15.8512	17.7082	17.3109	17.6512	16.5381	14.9404		100.908	97.3672	99.4197	114.082	114.54	101.531
sp|Q96PQ6|ZN317_HUMAN	ZNF317	ZN317_HUMAN Zinc finger protein 317	AHKRTHTGERPYE	K.RTHT#GERPYECHDCGK.A	329	4.54047	1	13.8788	10.825	14.9079	15.8664	22.2734	22.2484		69.0388	46.5095	66.903	80.1301	120.541	118.144
sp|Q96PU5|NED4L_HUMAN	NEDD4L	NED4L_HUMAN E3 ubiquitin-protein ligase NEDD4-like	SPGSRTSPQELSE	R.TS#PQELSEELSR.R	303	24.437	1	20.5087	18.8122	16.4789	18.4886	13.5689	12.1426		103.632	82.1041	75.1226	94.8494	74.5946	65.4994
sp|Q96PU5|NED4L_HUMAN	NEDD4L	NED4L_HUMAN E3 ubiquitin-protein ligase NEDD4-like	TIEQWGSPEKLPR	R.VPMNGFAELYGSNGPQLFTIEQWGS#PEK.L	932	10.4676	1	17.0154	19.4241	17.5168	17.4301	12.529	16.0846		71.5741	70.5712	66.4745	74.4369	57.3375	72.2262
sp|Q96PU5|NED4L_HUMAN	NEDD4L	NED4L_HUMAN E3 ubiquitin-protein ligase NEDD4-like	RPRSLSSPTVTLS;LEGAKDSPVRRAV	R.SLS#SPTVTLSAPLEGAKDS#PVRR.A	449;464	9.3404701968613;56.915727709496	1	14.4553	14.9306	15.0816	17.765	19.1597	18.6077		73.596	65.6563	69.2727	91.8264	106.126	101.132
sp|Q96PU5|NED4L_HUMAN	NEDD4L	NED4L_HUMAN E3 ubiquitin-protein ligase NEDD4-like	SRRLQITPDSNGE;LQITPDSNGEQFS	R.LQIT#PDS#NGEQFSSLIQR.E	318;321	101.89616546486;97.601912882998	1	18.2712	17.4218	18.8519	16.6599	15.0923	13.7029		82.4553	67.9073	76.7525	76.3309	74.0995	66.014
sp|Q96PV7|F193B_HUMAN	FAM193B	F193B_HUMAN Protein FAM193B	GPGWAGSPKTEKE	R.GSRPGPGWAGS#PK.T	785	52.7253	1	12.0377	14.8792	16.0394	16.724	18.9423	21.3774		195.496	208.711	235.002	275.747	334.685	370.614
sp|Q96PY5-3|FMNL2_HUMAN	FMNL2	FMNL2_HUMAN Isoform 2 of Formin-like protein 2	SKPWSRSIEDLHR	R.S#IEDLHR.G	171	1000	1	17.8865	18.6668	14.0607	13.5899	14.343	21.4532		197.339	177.881	139.953	152.223	172.161	252.668
sp|Q96PY5-3|FMNL2_HUMAN	FMNL2	FMNL2_HUMAN Isoform 2 of Formin-like protein 2	ENISHLSEKLQDT	R.VEELEENIS#HLS#EK.L	406	1000	1	17.4597	16.5105	14.2054	15.2302	19.4721	17.1222		132.31	108.066	97.117	117.175	160.537	138.512
sp|Q96PY5-3|FMNL2_HUMAN	FMNL2	FMNL2_HUMAN Isoform 2 of Formin-like protein 2	PVGNSVSRSGRHS	R.GSNLPSPVGNSVS#R.S	190	30.8348	1	12.6425	13.4334	13.6322	23.2708	19.6548	17.3663		198.141	181.845	192.751	370.279	335.133	290.55
sp|Q96PY5-3|FMNL2_HUMAN	FMNL2	FMNL2_HUMAN Isoform 2 of Formin-like protein 2	RYNTLPSRRTLKN	R.YNTLPS#RR.T	205	30.6121	1	21.2521	18.0355	14.7207	14.0519	15.4031	16.5368		56.3747	41.3223	35.2289	37.8436	44.4527	46.8279
sp|Q96PY5-3|FMNL2_HUMAN	FMNL2	FMNL2_HUMAN Isoform 2 of Formin-like protein 2	ELEENISHLSEKL;ENISHLSEKLQDT	R.VEELEENIS#HLS#EK.L	403;406	1000;1000	1	19.5857	20.3734	15.6743	16.4907	13.4807	14.3952		258.331	232.099	186.515	220.827	193.446	202.687
sp|Q96PY6-3|NEK1_HUMAN	NEK1	NEK1_HUMAN Isoform 3 of Serine/threonine-protein kinase Nek1	KLGPNGSPRRAWG	K.LGPNGS#PR.R	826	1000	1	12.5435	15.8379	15.1067	17.0008	19.0483	20.463		122.199	133.267	132.772	168.15	201.89	212.81
sp|Q96PY6-3|NEK1_HUMAN	NEK1	NEK1_HUMAN Isoform 3 of Serine/threonine-protein kinase Nek1	TIRSEISPEGEKY	R.SEIS#PEGEK.Y	865	53.5337	1	15.0457	15.2331	16.694	16.7664	16.7181	19.5428		143.917	125.852	144.062	162.823	173.978	199.552
sp|Q96PY6-3|NEK1_HUMAN	NEK1	NEK1_HUMAN Isoform 3 of Serine/threonine-protein kinase Nek1	PSAIVDSPVETKS	K.VQCISHEINPSAIVDS#PVETK.S	896	47.8083	1	21.0113	17.912	16.1176	13.9185	17.3405	13.7001		102.238	75.2794	70.7534	68.7584	91.7969	71.163
sp|Q96PY6-3|NEK1_HUMAN	NEK1	NEK1_HUMAN Isoform 3 of Serine/threonine-protein kinase Nek1	GWRNVLSAGGSGE	R.NVLS#AGGSGEVK.A	414	36.5564	1	16.8194	17.781	19.1816	17.5652	14.0126	14.6402		280.07	255.731	288.156	296.952	253.852	260.239
sp|Q96PY6-3|NEK1_HUMAN	NEK1	NEK1_HUMAN Isoform 3 of Serine/threonine-protein kinase Nek1	SPVETKSPEFSEA	K.VQCISHEINPSAIVDS#PVETKS#PEFSEAS#PQM*SLK.L	902	15.3812	1	17.2589	16.8671	14.0583	16.4698	18.7018	16.6441		120.254	101.507	88.3704	116.507	141.767	123.799
sp|Q96PY6-3|NEK1_HUMAN	NEK1	NEK1_HUMAN Isoform 3 of Serine/threonine-protein kinase Nek1	VKSSDVSPPLGQH;QHETGGSPSKQQM	K.SSDVS#PPLGQHETGGS#PSK.Q	681;692	7.97116867086;15.007250761561	1	18.416	15.2983	17.0997	17.0465	15.1088	17.0307		162.718	116.749	136.305	152.915	145.237	160.636
sp|Q96PZ0|PUS7_HUMAN	PUS7	PUS7_HUMAN Pseudouridylate synthase 7 homolog	DNLEGKTPPVFAS	K.IPLFNTDVDNLEGKT#PPVFASEGK.Y	610	77.7196	1	16.9098	15.0484	15.8611	15.8649	19.9633	16.3525		204.329	157.055	172.906	194.628	262.441	210.933
sp|Q96PZ0|PUS7_HUMAN	PUS7	PUS7_HUMAN Pseudouridylate synthase 7 homolog	TKKQKLSECSLTK	K.QKLS#ECSLTK.G	36	7.97117	1	15.0436	14.9351	16.128	17.4002	18.345	18.1481		127.211	109.082	123.039	149.383	168.771	163.823
sp|Q96Q05-2|TPPC9_HUMAN	TRAPPC9	TPPC9_HUMAN Isoform 2 of Trafficking protein particle complex subunit 9	TKSPFIYSPIIAH	K.SPFIY#SPIIAHNR.G	671	17.0091	1	16.4246	15.3059	17.5575	15.9383	20.2776	14.4961		118.072	95.0352	113.868	116.325	158.59	111.244
sp|Q96Q07|BTBD9_HUMAN	BTBD9	BTBD9_HUMAN BTB/POZ domain-containing protein 9	SGTGDTSLAGQQL	K.EENSEESGTGDTS#LAGQQLDSHALR.A	577	6.59058	1	21.6231	18.1216	18.1401	14.6059	16.321	11.1882		62.4163	45.1803	47.2397	42.8039	51.2548	34.4754
sp|Q96Q07|BTBD9_HUMAN	BTBD9	BTBD9_HUMAN BTB/POZ domain-containing protein 9	GSSLPSSPGSNSR;LPSSPGSNSRSPN	R.APSGSSLPSS#PGS#NSRSPNR.Q	599;602	24.436974992327;2.8060267445639	1	15.1234	16.124	16.9611	17.3492	16.1325	18.3099		92.4924	85.173	93.5835	107.724	107.341	119.54
sp|Q96Q11|TRNT1_HUMAN	TRNT1	TRNT1_HUMAN CCA tRNA nucleotidyltransferase 1, mitochondrial	KNVDGFSPKPVTL	K.NVDGFS#PKPVTLLASLFK.V	289	22.4917	1	17.7098	18.6515	14.8239	16.5268	16.8391	15.4489		56.8429	51.7069	42.9253	53.8553	58.8017	52.9337
sp|Q96Q11|TRNT1_HUMAN	TRNT1	TRNT1_HUMAN CCA tRNA nucleotidyltransferase 1, mitochondrial	RKVGISSGKEIGA	K.VGISS#GK.E	400	0	1	16.8607	14.7667	14.8201	14.9268	20.9888	17.6368		376.712	284.964	298.724	338.591	510.186	420.652
sp|Q96Q15|SMG1_HUMAN	SMG1	SMG1_HUMAN Serine/threonine-protein kinase SMG1	NTYGRKSLGQELR	K.S#LGQELR.V	103	1000	1	19.0698	15.4857	18.8717	15.4925	18.8133	12.2669		113.837	79.8436	101.633	93.8931	122.183	78.1707
sp|Q96Q15|SMG1_HUMAN	SMG1	SMG1_HUMAN Serine/threonine-protein kinase SMG1	YSVNGGSGENTYG	K.GGYSVNGGS#GENTYGR.K	94	44.2778	1	18.3642	15.2655	17.9911	16.1501	13.872	18.3571		73.5169	52.7833	64.9768	65.6397	60.4173	78.4492
sp|Q96Q42|ALS2_HUMAN	ALS2	ALS2_HUMAN Alsin	HLEAGGYHSLALT	K.EVIHLEAGGY#HSLALTAK.S	569	4.08456	1	14.8787	14.3213	14.987	14.3788	20.7585	20.6757		194.406	161.622	176.664	190.741	295.086	288.387
sp|Q96Q42|ALS2_HUMAN	ALS2	ALS2_HUMAN Alsin	GGSRRLSLPGLLS;GLLSQVSPRLLRK	R.RLS#LPGLLSQVS#PR.L	483;492	110.63315894893;33.6571906228	1	17.434	17.563	18.8442	18.4845	13.0166	14.6576		132.192	115.021	128.906	142.295	107.378	118.643
sp|Q96Q45-3|TM237_HUMAN	TMEM237	TM237_HUMAN Isoform 3 of Transmembrane protein 237	ALPPVPSQDDIPL	R.ALPPVPS#QDDIPLSRPK.K	49	75.7382	1	14.6031	12.881	15.6005	19.104	26.5826	11.2288		97.046	73.936	93.5317	128.895	192.194	79.6599
sp|Q96Q45-3|TM237_HUMAN	TMEM237	TM237_HUMAN Isoform 3 of Transmembrane protein 237	KKSSSSSLLRNEN	K.SSSSS#LLR.N	130	0	1	16.9055	17.1803	16.2374	16.1795	15.581	17.9162		146.044	128.191	126.549	141.904	146.44	165.224
sp|Q96Q45-3|TM237_HUMAN	TMEM237	TM237_HUMAN Isoform 3 of Transmembrane protein 237	PLELETSSTQKKS	K.TRLPLELETS#STQK.K	120	0	1	17.9253	19.0546	17.6193	16.7738	16.0712	12.5557		161.326	148.119	143.059	153.266	157.36	120.629
sp|Q96Q89-2|KI20B_HUMAN	KIF20B	KI20B_HUMAN Isoform 2 of Kinesin-like protein KIF20B	IKPKRISSADPDK	K.RIS#S#ADPDK.L	1606	1000	1	18.3066	13.5119	12.019	12.6041	25.0381	18.5202		458.455	292.266	271.548	320.464	682.181	495.117
sp|Q96Q89-2|KI20B_HUMAN	KIF20B	KI20B_HUMAN Isoform 2 of Kinesin-like protein KIF20B	CILGRLSEKSSGQ	K.EPQCILGRLS#EK.S	102	1000	1	18.925	16.7489	15.6755	15.1363	18.6988	14.8154		101.156	77.3238	75.59	82.1394	108.737	84.5355
sp|Q96Q89-2|KI20B_HUMAN	KIF20B	KI20B_HUMAN Isoform 2 of Kinesin-like protein KIF20B	LNLRDLSNGSEED	R.DLS#NGS#EEDNLPNTQLDLLGNDYLVSK.Q	1046	55.4614	1	18.3291	17.1957	19.5023	17.2165	13.1235	14.633		56.0645	45.4295	53.8168	53.4645	43.6719	47.7804
sp|Q96Q89-2|KI20B_HUMAN	KIF20B	KI20B_HUMAN Isoform 2 of Kinesin-like protein KIF20B	YTSEISSPIDISG	K.LYTSEISS#PIDISGQVILMDQK.M	1820	17.0091	1	15.7718	16.5587	18.7082	15.858	18.059	15.0443		81.1838	73.6184	86.8777	82.8732	101.132	82.6672
sp|Q96Q89-2|KI20B_HUMAN	KIF20B	KI20B_HUMAN Isoform 2 of Kinesin-like protein KIF20B	NLKFPISDDRNSS;SDDRNSSVKKEQK	K.FPISDDRNS#S#VKK.E	1718;1724	49.589863889754;7.6491719979845	1	20.6506	19.359	20.0628	15.186	13.4737	11.268		485.43	393.051	425.473	362.42	344.58	282.755
sp|Q96Q89-2|KI20B_HUMAN	KIF20B	KI20B_HUMAN Isoform 2 of Kinesin-like protein KIF20B	LNLRDLSNGSEED;RDLSNGSEEDNLP	R.DLS#NGS#EEDNLPNTQLDLLGNDYLVSK.Q	1046;1049	55.461446372679;49.096739689786	1	17.7161	18.4793	19.0992	18.4586	12.488	13.7588		120.268	108.353	116.973	127.221	92.2328	99.709
sp|Q96Q89-2|KI20B_HUMAN	KIF20B	KI20B_HUMAN Isoform 2 of Kinesin-like protein KIF20B	IKPKRISSADPDK;KPKRISSADPDKL	K.RIS#S#ADPDK.L	1606;1607	1000;1000	1	16.5861	16.0168	16.2225	14.9761	16.92	19.2785		183.862	153.355	162.238	168.548	204.06	228.136
sp|Q96QC0|PP1RA_HUMAN	PPP1R10	PP1RA_HUMAN Serine/threonine-protein phosphatase 1 regulatory subunit 10	KKKKVLSPTAAKP;PTAAKPSPFEGKT	K.VLS#PTAAKPS#PFEGK.T	313;320	17.009095450606;22.491721745537	1	15.3901	16.862	21.2046	17.4461	14.8243	14.273		212.865	201.439	264.595	244.984	223.071	210.741
sp|Q96QD5|DEPD7_HUMAN	DEPDC7	DEPD7_HUMAN DEP domain-containing protein 7	PQPKRQSTMVNSS	K.RQS#TMVNSSNYLDR.G	240	6.59058	1	18.9244	17.0456	19.3893	15.3039	14.9128	14.424		76.4688	59.4906	70.6825	62.783	65.5586	62.2186
sp|Q96QD8|S38A2_HUMAN	SLC38A2	S38A2_HUMAN Sodium-coupled neutral amino acid transporter 2	DSSSYSSNSDFNY	R.FS#ISPDEDSS#SYSS#NSDFNYSYPTK.Q	22	6.59058	1	18.2405	19.9823	17.4973	18.5197	12.3589	13.4012		87.6621	82.9453	75.8634	90.3618	64.6191	68.7528
sp|Q96QD8|S38A2_HUMAN	SLC38A2	S38A2_HUMAN Sodium-coupled neutral amino acid transporter 2	AEMGRFSISPDED;DSSSYSSNSDFNY	R.FSIS#PDEDSSSYSS#NSDFNYSYPTK.Q	10;22	11.014842501306;6.5905833791545	1	21.1086	20.8088	16.5483	16.2142	11.9941	13.3259		40.8198	34.756	28.8704	31.8333	25.2341	27.5093
sp|Q96QD9|UIF_HUMAN	FYTTD1	UIF_HUMAN UAP56-interacting factor	GIRKGISPMNRPP	K.GIS#PMNRPPLSDK.N	118	68.0161	1	15.2354	16.0407	13.3261	14.291	21.8507	19.2562		197.798	179.872	156.084	188.369	308.632	266.876
sp|Q96QD9|UIF_HUMAN	FYTTD1	UIF_HUMAN UAP56-interacting factor	GATATSSPPPKAR	R.LVGATATSS#PPPK.A	16	17.0091	1	16.634	16.4152	13.8404	12.9632	22.488	17.6592		430.883	367.267	323.443	340.918	633.755	488.318
sp|Q96QE3|ATAD5_HUMAN	ATAD5	ATAD5_HUMAN ATPase family AAA domain-containing protein 5	EMENSLSDPENEQ	K.QFEM*ENS#LS#DPENEQTVQK.R	356	104.209	1	14.3526	19.0565	16.0372	18.0891	16.0399	16.4247		130.563	149.729	131.615	167.064	158.744	159.499
sp|Q96QE3|ATAD5_HUMAN	ATAD5	ATAD5_HUMAN ATPase family AAA domain-containing protein 5	DDVQDNSQLKAST	R.GIDSDDVQDNS#QLK.A	621	98.5231	1	19.1636	15.3651	20.1926	16.3182	15.9249	13.0356		201.388	139.465	191.442	174.102	182.071	146.237
sp|Q96QE3|ATAD5_HUMAN	ATAD5	ATAD5_HUMAN ATPase family AAA domain-containing protein 5	SLLNVSTPKSTRR	K.AESEASLLNVS#T#PK.S	590	91.0872	1	17.3093	15.2803	15.437	17.1623	18.3656	16.4455		116.308	88.6818	93.5796	117.079	134.259	117.963
sp|Q96QE3|ATAD5_HUMAN	ATAD5	ATAD5_HUMAN ATPase family AAA domain-containing protein 5	SGRISSTPTTETI	R.ISS#T#PTTETIR.G	603	6.59058	1	13.6025	15.6835	16.0406	16.3605	22.016	16.2969		145.247	144.645	154.524	177.362	255.761	185.765
sp|Q96QE3|ATAD5_HUMAN	ATAD5	ATAD5_HUMAN ATPase family AAA domain-containing protein 5	TLFNNESLVYEDI	K.SSTLFNNES#LVYEDIANDDLLK.V	538	1.28624	1	18.9669	16.2242	15.345	16.2777	19.0007	14.1855		66.6593	49.2495	48.6542	58.0808	72.6512	53.2206
sp|Q96QE3|ATAD5_HUMAN	ATAD5	ATAD5_HUMAN ATPase family AAA domain-containing protein 5	PKSTRRSGRISST;RRSGRISSTPTTE	R.S#GRIS#STPTTETIR.G	597;601	60.358241278204;20.166921175432	1	17.1368	19.2054	17.6387	16.3057	13.5519	16.1614		185.174	179.245	171.951	178.882	159.316	186.423
sp|Q96QF0|RAB3I_HUMAN	RAB3IP	RAB3I_HUMAN Rab-3A-interacting protein	VLSSSPTSPTQEP	K.TLVLSSSPT#S#PTQEPLPGGK.T	265	18.8054	1	16.713	18.3924	14.443	15.2613	18.1771	17.0131		116.384	110.624	90.7366	107.897	137.712	126.472
sp|Q96QF0|RAB3I_HUMAN	RAB3IP	RAB3I_HUMAN Rab-3A-interacting protein	KTLVLSSSPTSPT;TLVLSSSPTSPTQ;PLPGGKTPFKKGH	K.TLVLS#SS#PTSPTQEPLPGGKT#PFK.K	262;263;277	11.72116830301;17.009095450606;26.411731441431	1	20.829	16.662	18.2763	17.7366	14.31	12.1862		142.235	98.2737	112.594	122.966	106.313	88.8336
sp|Q96QF0|RAB3I_HUMAN	RAB3IP	RAB3I_HUMAN Rab-3A-interacting protein	TLVLSSSPTSPTQ;LSSSPTSPTQEPL	K.TLVLSSS#PTS#PTQEPLPGGK.T	263;266	17.009095450606;11.72116830301	1	17.5443	19.5478	17.3881	15.2207	13.6286	16.6705		182.945	176.058	163.577	161.136	154.612	185.568
sp|Q96QF0|RAB3I_HUMAN	RAB3IP	RAB3I_HUMAN Rab-3A-interacting protein	KTLVLSSSPTSPT;TLVLSSSPTSPTQ	K.TLVLSS#S#PTSPTQEPLPGGK.T	262;263	11.72116830301;17.009095450606	1	17.5993	19.4502	18.2625	16.7127	12.6515	15.3238		139.613	133.268	130.701	134.602	109.19	129.768
sp|Q96QG7|MTMR9_HUMAN	MTMR9	MTMR9_HUMAN Myotubularin-related protein 9	EDGMQESPxxxxx	R.RQLAELETEDGM*QES#P.-	548	77.9225	1	16.9865	17.8774	17.72	16.6389	13.8416	16.9356		169.385	153.974	159.413	168.451	150.164	180.279
sp|Q96QT4|TRPM7_HUMAN	TRPM7	TRPM7_HUMAN Transient receptor potential cation channel subfamily M member 7	TLKRVSSLAGFTD	K.RVS#S#LAGFTDCHR.T	1477	39.6629	1	14.1088	11.8765	15.526	16.1359	24.048	18.3048		83.4039	60.6397	82.8027	96.8422	154.662	115.513
sp|Q96QT4|TRPM7_HUMAN	TRPM7	TRPM7_HUMAN Transient receptor potential cation channel subfamily M member 7	NTLKRVSSLAGFT	K.RVS#S#LAGFTDCHR.T	1476	34.0887	1	23.473	13.6159	15.3665	17.3811	19.4705	10.693		224.373	112.414	132.515	168.677	202.482	109.113
sp|Q96QT4|TRPM7_HUMAN	TRPM7	TRPM7_HUMAN Transient receptor potential cation channel subfamily M member 7	NKIKILSNNNTSE	K.ILS#NNNTSENTLK.R	1463	6.03896	1	17.0018	15.5921	18.1296	17.2077	16.908	15.1608		202.288	160.233	194.603	207.861	218.864	192.56
sp|Q96QT4|TRPM7_HUMAN	TRPM7	TRPM7_HUMAN Transient receptor potential cation channel subfamily M member 7	ISRRPSTEDTHEV	R.RPST#EDTHEVDSK.A	1505	0	1	16.7574	19.4261	18.4067	13.7659	15.8264	15.8176		81.837	81.9411	81.0971	68.2533	84.0878	82.4621
sp|Q96QT4|TRPM7_HUMAN	TRPM7	TRPM7_HUMAN Transient receptor potential cation channel subfamily M member 7	SGALFPSAVSPPE;LFPSAVSPPELRQ	K.EFNFPEAGSS#SGALFPSAVS#PPELR.Q	1358;1361	19.843050114735;38.188779208118	1	20.3771	14.6807	19.4673	17.3779	16.8307	11.2664		28.1059	17.4894	24.2242	24.3349	25.2561	16.5886
sp|Q96QT6|PHF12_HUMAN	PHF12	PHF12_HUMAN PHD finger protein 12	NATRVLTPPQAAG	R.VLT#PPQAAGDGILATTANQR.F	671	80.0144	1	15.1422	15.1476	14.6573	17.4361	22.1366	15.4802		46.6338	40.293	40.7243	54.5175	74.1703	50.8933
sp|Q96QU8|XPO6_HUMAN	XPO6	XPO6_HUMAN Exportin-6	TVWDKHSVTAATP;AATPPPSPTSGES	K.HS#VTAATPPPS#PTSGESGDLLSNLLQSPSSAK.L	199;208	13.379530017244;15.007250761561	1	22.7144	25.3918	11.9545	15.9577	7.74605	16.2356		118.47	114.386	56.2503	84.4989	43.9535	90.395
sp|Q96QU8|XPO6_HUMAN	XPO6	XPO6_HUMAN Exportin-6	AATPPPSPTSGES;LSNLLQSPSSAKL	K.HSVTAATPPPS#PTSGESGDLLSNLLQS#PSSAK.L	208;224	15.007250761561;37.539838425544	1	17.6347	17.0026	17.7046	18.3153	13.764	15.5787		96.881	80.6786	87.7489	102.155	82.266	91.3635
sp|Q96QZ7|MAGI1_HUMAN	MAGI1	MAGI1_HUMAN Membrane-associated guanylate kinase, WW and PDZ domain-containing protein 1	QRFQKGSPDHELQ	K.GS#PDHELQQTIR.D	124	47.0452	1	16.3966	17.6783	17.1909	15.794	15.7898	17.1504		61.9723	57.7109	58.6178	60.6056	64.9275	69.1973
sp|Q96QZ7|MAGI1_HUMAN	MAGI1	MAGI1_HUMAN Membrane-associated guanylate kinase, WW and PDZ domain-containing protein 1	TITTTHTPSQQGT	K.IATITTTHT#PSQQGTQETR.N	1116	31.2747	1	13.7207	11.1908	17.0448	14.1747	25.9226	17.9464		53.0043	37.3395	59.4041	55.5938	108.949	74.0088
sp|Q96QZ7|MAGI1_HUMAN	MAGI1	MAGI1_HUMAN Membrane-associated guanylate kinase, WW and PDZ domain-containing protein 1	DPDDPNTSLVTSV	R.GYPLPFDPDDPNT#SLVTSVAILDK.E	567	6.59058	1	20.0176	19.9704	20.1542	15.9356	14.3765	9.54576		102.317	88.1649	92.9372	82.6955	79.9463	52.0858
sp|Q96QZ7|MAGI1_HUMAN	MAGI1	MAGI1_HUMAN Membrane-associated guanylate kinase, WW and PDZ domain-containing protein 1	HAVPCTTRSPREG	R.HAVPCTT#RSPR.E	146	4.08456	1	13.9194	13.7278	14.6553	16.3798	19.524	21.7936		247.604	210.916	235.19	295.816	377.845	413.844
sp|Q96QZ7|MAGI1_HUMAN	MAGI1	MAGI1_HUMAN Membrane-associated guanylate kinase, WW and PDZ domain-containing protein 1	RPYKECSTDLSIx	K.ECS#TDLSI.-	1486	0	1	16.7292	15.4806	18.1944	18.5845	16.6269	14.3845		274.71	219.563	269.54	309.831	297.042	252.154
sp|Q96R06|SPAG5_HUMAN	SPAG5	SPAG5_HUMAN Sperm-associated antigen 5	DTESWMSPLAWLE	R.ILGSDTESWMS#PLAWLEK.G	341	71.7529	1	14.9279	15.8536	16.3599	17.5606	20.1292	15.1687		69.0585	63.3461	68.279	82.477	101.31	74.9098
sp|Q96R06|SPAG5_HUMAN	SPAG5	SPAG5_HUMAN Sperm-associated antigen 5	TIVLVPSPLGQQQ	K.TIVLVPS#PLGQQQDM*IFEAR.L	135	51.5723	1	15.3818	15.501	15.6322	15.4785	22.1656	15.8408		145.982	127.065	133.845	149.141	228.865	160.487
sp|Q96R06|SPAG5_HUMAN	SPAG5	SPAG5_HUMAN Sperm-associated antigen 5	PVPLLGSDKSAFT	R.TFLGSILTAVADEEPESTPVPLLGS#DK.S	944	47.743	1	21.2304	24.2749	15.6707	15.7263	10.7802	12.3175		94.732	93.555	63.0831	71.2427	52.3327	58.672
sp|Q96R06|SPAG5_HUMAN	SPAG5	SPAG5_HUMAN Sperm-associated antigen 5	SVGTWFTPSAPQE	R.DAAIGTTPFSTCSVGTWFT#PSAPQEK.S	389	24.2431	1	19.6596	19.5959	17.6335	17.2118	11.6776	14.2216		108.976	93.8197	88.1825	96.8632	70.4238	84.1546
sp|Q96R06|SPAG5_HUMAN	SPAG5	SPAG5_HUMAN Sperm-associated antigen 5	PGALTNSGKRSPA;TNSGKRSPACSSL	R.ELTLQPGALTNS#GKRS#PACSSLTPSLCK.L	39;43	17.009095450606;76.732720416824	1	17.644	18.9486	16.0215	16.0804	13.2693	18.0362		183.809	170.499	150.578	170.076	150.393	200.579
sp|Q96R06|SPAG5_HUMAN	SPAG5	SPAG5_HUMAN Sperm-associated antigen 5	ETCQHESDEQPLD;IPQISSTPKTSEE	K.WLETCQHES#DEQPLDPIPQISST#PK.T	97;111	6.4543573312691;10.467642066015	1	16.8226	17.3811	18.5809	19.6381	12.6653	14.912		109.293	97.5319	108.906	129.531	89.5202	103.42
sp|Q96R06|SPAG5_HUMAN	SPAG5	SPAG5_HUMAN Sperm-associated antigen 5	QEGSNNSSPVDFV;EGSNNSSPVDFVN	K.LGLQEGSNNS#S#PVDFVNNK.R	65;66	15.007250761561;48.873949984654	1	17.9032	17.8544	18.4685	18.4803	13.9266	13.367		75.099	64.6878	69.8914	78.7026	63.5559	59.8563
sp|Q96RF0|SNX18_HUMAN	SNX18	SNX18_HUMAN Sorting nexin-18	ENPGEISLREHEV	R.SENPGEIS#LR.E	20	78.1557	1	20.3287	17.9294	19.3874	15.9604	14.3549	12.0391		113.084	86.145	97.2967	90.1389	86.8757	71.4919
sp|Q96RG2-2|PASK_HUMAN	PASK	PASK_HUMAN Isoform 2 of PAS domain-containing serine/threonine-protein kinase	EPVAIESPGQDLL;QDLLGESRSEPVD	R.EEPVAIES#PGQDLLGES#R.S	524;533	1000;1000	1	22.7339	15.4627	17.0366	18.6675	14.8765	11.2228		97.1665	57.0822	65.6922	81.0039	69.1756	51.2053
sp|Q96RK0|CIC_HUMAN	CIC	CIC_HUMAN Protein capicua homolog	EPPTPPSPAPAPA	R.GEPPT#PPS#PAPAPAVAPGGSSESSSGR.A	1294	105.951	1	16.7694	18.5987	14.5417	18.3998	16.1387	15.5517		66.43	63.636	51.9698	74.0007	69.5541	65.7653
sp|Q96RK0|CIC_HUMAN	CIC	CIC_HUMAN Protein capicua homolog	TVGGPGSARPRAF	R.LHTVGGPGS#ARPR.A	349	52.4027	1	16.2509	17.2493	18.0818	17.6037	17.1429	13.6714		55.544	50.9218	55.7554	61.0856	63.7459	49.8819
sp|Q96RK0|CIC_HUMAN	CIC	CIC_HUMAN Protein capicua homolog	TTEEEASGPPGEP	K.GPPPTTEEEAS#GPPGEPR.L	132	42.8692	1	17.4553	14.9317	17.4964	18.8587	17.2216	14.0364		58.4596	43.1927	52.8647	64.1235	62.7494	50.1829
sp|Q96RK0|CIC_HUMAN	CIC	CIC_HUMAN Protein capicua homolog	LKKTFDSVDNRVL	K.TFDS#VDNR.V	1344	37.5398	1	14.9281	14.9814	18.2493	21.3489	16.1005	14.3918		105.62	91.552	116.486	153.353	123.933	108.7
sp|Q96RK0|CIC_HUMAN	CIC	CIC_HUMAN Protein capicua homolog	PEEVLPSPTLQSL	R.FAELPEFRPEEVLPS#PTLQSLATS#PR.A	1373	24.2431	1	20.3171	24.2111	13.0593	14.6559	13.0155	14.7411		47.9951	49.3995	27.8319	35.1498	33.4506	37.1736
sp|Q96RK0|CIC_HUMAN	CIC	CIC_HUMAN Protein capicua homolog	LQSLATSPRAILG	R.FAELPEFRPEEVLPS#PTLQSLATS#PR.A	1382	9.34047	1	20.2663	24.3048	12.2448	15.615	12.223	15.346		43.7169	45.2834	23.8294	34.1974	28.6854	35.3379
sp|Q96RK0|CIC_HUMAN	CIC	CIC_HUMAN Protein capicua homolog	YDKVPYSSLRRTL	K.VPYS#SLR.R	1461	0	1	17.3539	17.4499	16.776	16.4445	15.3105	16.6651		48.5416	42.1582	42.3342	46.6996	46.5923	49.7618
sp|Q96RK0|CIC_HUMAN	CIC	CIC_HUMAN Protein capicua homolog	GEPRLDSETESDH;PRLDSETESDHDD	R.LDS#ET#ESDHDDAFLSIMSPEIQLPLPPGK.R	142;144	24.243126526472;19.84645472602	1	20.4004	25.2696	14.1647	16.3408	10.1611	13.6634		79.8182	85.3954	49.9987	64.9101	43.2528	57.0682
sp|Q96RK0|CIC_HUMAN	CIC	CIC_HUMAN Protein capicua homolog	TRERSMSETGTAA;SMSETGTAAAPGV	R.ERSM*S#ETGT#AAAPGVSSELLSVAAQTLLSSDTK.A	301;305	2.8060267445639;20.80643499867	1	17.9807	19.1955	18.3863	15.4569	13.2262	15.7544		46.8089	43.1613	43.1821	40.8528	37.4598	43.7819
sp|Q96RK0|CIC_HUMAN	CIC	CIC_HUMAN Protein capicua homolog	PRLDSETESDHDD;LDSETESDHDDAF;AFLSIMSPEIQLP	R.LDSET#ES#DHDDAFLSIMS#PEIQLPLPPGK.R	144;146;157	19.84645472602;13.379530017244;28.528626334453	1	21.1725	20.5575	19.4429	15.5865	9.44922	13.7914		35.3767	29.6679	29.3086	26.4406	17.1771	24.5993
sp|Q96RL1|UIMC1_HUMAN	UIMC1	UIMC1_HUMAN BRCA1-A complex subunit RAP80	VLPRPPSLIQNEC	K.GFGEPVLPRPPS#LIQNECGQGEQASEK.N	330	119.224	1	16.1723	13.3801	16.6055	15.0442	22.6304	16.1674		98.3958	70.3135	91.1477	92.9292	149.798	105.007
sp|Q96RL1|UIMC1_HUMAN	UIMC1	UIMC1_HUMAN BRCA1-A complex subunit RAP80	CRPSDASATRSRP	K.AIAESLNSCRPSDAS#ATR.S	127	13.3795	1	16.6364	14.7837	16.9347	15.7503	20.9447	14.9501		139.421	107.011	128.037	134.01	190.964	133.748
sp|Q96RL1|UIMC1_HUMAN	UIMC1	UIMC1_HUMAN BRCA1-A complex subunit RAP80	ETTSSVSVKRKRR	K.KDVETTSSVS#VK.R	29	4.08456	1	18.7729	16.2537	19.0044	14.2459	16.2674	15.4557		142.042	106.221	129.726	109.434	133.91	124.838
sp|Q96RL1|UIMC1_HUMAN	UIMC1	UIMC1_HUMAN BRCA1-A complex subunit RAP80	EEPVSGSSGSWDQ;VSGSSGSWDQSSQ	K.TEEEPVSGS#SGS#WDQSSQPVFENVNVK.S	197;200	-0;13.379530017244	1	18.113	20.2347	16.7073	17.6574	12.6876	14.5999		60.0623	57.9534	49.9808	59.4447	45.7718	51.6812
sp|Q96RR4-3|KKCC2_HUMAN	CAMKK2	KKCC2_HUMAN Isoform 3 of Calcium/calmodulin-dependent protein kinase kinase 2	GLAAGGSLDMNGR	R.SQGGLAAGGS#LDM*NGR.C	114	105.418	1	15.0147	15.1056	16.2716	16.4857	20.5003	16.622		41.0147	35.6398	40.0997	45.7202	60.9246	48.4707
sp|Q96RR4-3|KKCC2_HUMAN	CAMKK2	KKCC2_HUMAN Isoform 3 of Calcium/calmodulin-dependent protein kinase kinase 2	CPSLPYSPVSSPQ	R.CICPSLPYS#PVSS#PQSS#PR.L	129	31.2747	1	10.2612	14.8074	16.6509	20.0467	20.0799	18.1539		19.7289	24.5899	28.8821	39.1311	42.0022	37.2603
sp|Q96RR4-3|KKCC2_HUMAN	CAMKK2	KKCC2_HUMAN Isoform 3 of Calcium/calmodulin-dependent protein kinase kinase 2	QEVPLDTSGSQAR	R.DRPLEADGQEVPLDT#SGSQARPHLSGR.K	85	0	1	14.4413	12.8355	17.6442	15.363	17.3061	22.41		41.0697	31.5283	45.2696	44.3577	53.5454	68.0343
sp|Q96RS0|TGS1_HUMAN	TGS1	TGS1_HUMAN Trimethylguanosine synthase	IDENPASDFDDSG;ASDFDDSGSLLGF	K.RSHELDIDENPAS#DFDDS#GSLLGFK.Y	438;443	19.776907170734;24.243126526472	1	16.8981	19.2344	17.064	18.485	12.7747	15.5437		86.5643	85.1048	78.8623	96.1386	71.197	85.0017
sp|Q96RT1-8|LAP2_HUMAN	ERBB2IP	LAP2_HUMAN Isoform 8 of Protein LAP2	EDVMFISDNESFN	R.TEDVMFIS#DNESFNPSLWEEQR.K	440	27.1205	1	16.4355	17.4742	15.8906	17.3165	17.5882	15.295		55.0712	50.5722	48.0361	58.9082	64.1165	54.7094
sp|Q96RT1-8|LAP2_HUMAN	ERBB2IP	LAP2_HUMAN Isoform 8 of Protein LAP2	LSARTYSIDGPNA	R.TYS#IDGPNASRPQSARPSINEIPER.T	1133	9.34047	1	15.157	17.3946	16.9548	15.8628	17.6944	16.9364		56.3786	55.884	56.8958	59.9041	71.6051	67.2499
sp|Q96RT1-8|LAP2_HUMAN	ERBB2IP	LAP2_HUMAN Isoform 8 of Protein LAP2	PNARVGSEHSLLD	R.VGS#EHSLLDPPGK.S	1179	7.97117	1	18.9413	17.1556	17.9678	15.3546	17.2183	13.3623		229.119	179.238	196.081	188.567	226.595	172.546
sp|Q96RT1-8|LAP2_HUMAN	ERBB2IP	LAP2_HUMAN Isoform 8 of Protein LAP2	SEETSQSPNRTEP;RTEPHDSDCSVDL	K.VNGHSEETSQS#PNRTEPHDS#DCSVDLGISK.S	832;841	7.97116867086;10.09492562619	1	13.1776	15.0556	14.3612	15.9556	16.6022	24.8477		77.686	76.6616	76.3809	95.4982	106.483	156.374
sp|Q96RT1-8|LAP2_HUMAN	ERBB2IP	LAP2_HUMAN Isoform 8 of Protein LAP2	DDVFEESEELSSD;EESEELSSDEEMK;ESEELSSDEEMKM	K.HIVNHDDVFEES#EELS#S#DEEMK.M	598;602;603	1000;1000;1000	1	19.946	23.5544	15.0425	16.676	10.8965	13.8847		149.021	151.998	101.391	126.491	88.5697	110.739
sp|Q96RT7|GCP6_HUMAN	TUBGCP6	GCP6_HUMAN Gamma-tubulin complex component 6	PDNADLSGLAIKV	R.LGLPPVPDNADLS#GLAIK.V	242	1000	1	18.6736	17.9218	18.5671	15.8114	15.1238	13.9024		95.0627	78.8017	85.2734	81.72	83.7626	75.5515
sp|Q96RT7|GCP6_HUMAN	TUBGCP6	GCP6_HUMAN Gamma-tubulin complex component 6	VSDVAPTQPRWNT	R.VGENVSDVAPT#QPR.W	1073	9.39406	1	16.0294	17.9013	18.0114	18.101	14.1823	15.7747		172.71	166.594	175.08	198.007	166.248	181.44
sp|Q96RU2|UBP28_HUMAN	USP28	UBP28_HUMAN Ubiquitin carboxyl-terminal hydrolase 28	ADKNLSYDERSIS	K.NLSY#DER.S	857	0	1	15.9021	14.6563	19.7883	18.2493	14.8176	16.5864		100.828	80.2643	113.194	117.476	102.215	112.266
sp|Q96RU3|FNBP1_HUMAN	FNBP1	FNBP1_HUMAN Formin-binding protein 1	RRQSGLYDSQNPP	R.RQSGLY#DSQNPPTVNNCAQDR.E	500	3.35937	1	18.9617	15.9768	15.6401	17.6318	15.5821	16.2075		43.2514	31.4765	32.1847	40.8316	38.6683	39.4648
sp|Q96S06|LMF1_HUMAN	LMF1	LMF1_HUMAN Lipase maturation factor 1	SDPEPESPPAPGR	K.TGYS#DPEPES#PPAPGR.G	29	109.529	1	17.4636	16.8403	15.6701	16.38	17.7381	15.9079		193.958	161.546	157.012	184.699	214.333	188.607
sp|Q96S15|WDR24_HUMAN	WDR24	WDR24_HUMAN WD repeat-containing protein 24	TANLNHSVGKGGS	R.IIYCSPGLVPTANLNHS#VGK.G	600	85.2649	1	7.34849	8.60008	12.2846	21.7946	30.6056	19.3665		41.8152	42.268	63.0647	125.91	189.472	117.641
sp|Q96S38|KS6C1_HUMAN	RPS6KC1	KS6C1_HUMAN Ribosomal protein S6 kinase delta-1	LSRSKNSPMEFFR	K.NS#PMEFFR.I	596	1000	1	17.4294	17.3917	18.5785	17.1024	14.4321	15.0659		105.841	91.2191	101.782	105.44	95.3475	97.6647
sp|Q96S38|KS6C1_HUMAN	RPS6KC1	KS6C1_HUMAN Ribosomal protein S6 kinase delta-1	GVQGESSPTRREA	K.GVDLLLEGVQGESS#PTRR.E	282	6.59058	1	14.7139	16.1093	16.965	16.464	19.7593	15.9885		81.122	76.7113	84.3822	92.1553	118.519	94.0998
sp|Q96S38|KS6C1_HUMAN	RPS6KC1	KS6C1_HUMAN Ribosomal protein S6 kinase delta-1	ELLTGKTLVECHP;GINTHTTLNMPEC	K.T#LVECHPAGINTHTT#LNMPECVSEEAR.S	999;1013	18.956868003025;7.97116867086	1	20.4379	18.7447	17.6041	17.4601	13.2244	12.5287		97.1999	76.9983	75.5321	84.3047	68.4246	63.6074
sp|Q96S59|RANB9_HUMAN	RANBP9	RANB9_HUMAN Ran-binding protein 9	RCLGGRSPKSQDS	R.CLGGRS#PK.S	467	1000	1	6.60824	8.12596	14.265	21.1749	34.9734	14.8525		43.1786	45.8595	84.0895	140.469	248.615	103.598
sp|Q96S66|CLCC1_HUMAN	CLCC1	CLCC1_HUMAN Chloride channel CLIC-like protein 1	DQGSTYSPARGVA	K.SEAAGS#PDQGSTYS#PAR.G	532	24.437	1	16.9276	19.4683	13.4912	17.3139	14.5188	18.2803		61.1633	60.7568	43.9776	63.5133	57.0732	70.5096
sp|Q96S90|LYSM1_HUMAN	LYSMD1	LYSM1_HUMAN LysM and putative peptidoglycan-binding domain-containing protein 1	LVQSACSPVRERR	R.SYGSLVQSACS#PVRER.R	33	45.026	1	13.7589	16.0392	14.9872	15.0071	19.2241	20.9834		98.2124	98.8869	96.5137	108.757	149.292	159.893
sp|Q96S90|LYSM1_HUMAN	LYSMD1	LYSM1_HUMAN LysM and putative peptidoglycan-binding domain-containing protein 1	QGSRARSYGSLVQ;YGSLVQSACSPVR	R.ARS#YGSLVQS#ACSPVRER.R	23;30	18.805368406745;15.007250761561	1	13.381	17.9486	16.969	17.7581	16.4595	17.4837		77.5546	89.8506	88.728	104.494	103.787	108.174
sp|Q96S90|LYSM1_HUMAN	LYSMD1	LYSM1_HUMAN LysM and putative peptidoglycan-binding domain-containing protein 1	QGSRARSYGSLVQ;LVQSACSPVRERR	R.ARS#YGSLVQSACS#PVR.E	23;33	18.805368406745;45.02596088097	1	18.0547	16.8095	17.7673	17.2031	16.2774	13.8879		113.558	91.3175	100.817	109.852	111.383	93.2469
sp|Q96S94|CCNL2_HUMAN	CCNL2	CCNL2_HUMAN Cyclin-L2	SAPYKGSEIRGSR	R.SAPYKGS#EIR.G	441	13.3795	1	15.6226	13.73	19.8232	16.7771	18.9975	15.0497		101.151	76.7823	115.792	110.284	133.82	104.02
sp|Q96S94|CCNL2_HUMAN	CCNL2	CCNL2_HUMAN Cyclin-L2	PKEGKGSKPSPLS;GKGSKPSPLSVKN	K.EGKGS#KPS#PLSVK.N	345;348	18.978344030242;45.02596088097	1	14.7009	16.3486	18.2384	18.2743	13.063	19.3748		422.373	405.699	472.743	533.052	408.322	594.238
sp|Q96S97|MYADM_HUMAN	MYADM	MYADM_HUMAN Myeloid-associated differentiation marker	TTTTSSSGLGSPM;SSSGLGSPMIVGS	R.TTITTTTTSSS#GLGS#PMIVGSPR.A	18;22	6.5905833791545;51.572303844793	1	17.0179	17.2187	17.7736	19.4113	14.2517	14.3268		54.3707	47.5152	51.2296	62.9637	49.5373	48.863
sp|Q96S97|MYADM_HUMAN	MYADM	MYADM_HUMAN Myeloid-associated differentiation marker	TRTTITTTTTSSS;TTTTSSSGLGSPM	R.TTITT#TTTSS#SGLGSPMIVGSPR.A	12;18	-0;6.5905833791545	1	18.6322	17.9204	16.1198	16.9062	15.5143	14.9071		91.1965	75.7587	71.1805	84.0107	82.6137	77.8892
sp|Q96SB3|NEB2_HUMAN	PPP1R9B	NEB2_HUMAN Neurabin-2	SLPRASSLNENVD	R.ASS#LNENVDHSALLK.L	100	7.71046	1	15.0659	14.1261	12.3316	15.426	22.0601	20.9902		250.226	202.644	184.776	260.117	398.615	372.156
sp|Q96SB4-3|SRPK1_HUMAN	SRPK1	SRPK1_HUMAN Isoform 1 of SRSF protein kinase 1	PNKQEESESPVER	K.QEES#ES#PVERPLK.E	480	1000	1	15.9701	14.6998	16.6363	15.9004	17.5115	19.282		74.6546	59.3514	70.1601	75.4624	89.0593	96.2211
sp|Q96SB8-2|SMC6_HUMAN	SMC6	SMC6_HUMAN Isoform 2 of Structural maintenance of chromosomes protein 6	DVDSEISDLENEV	R.DVDSEIS#DLENEVENK.T	695	7.97117	1	17.9628	22.2053	15.7256	18.1095	12.1959	13.8009		92.6285	98.9007	73.1586	94.8099	68.4213	75.9713
sp|Q96SD1|DCR1C_HUMAN	DCLRE1C	DCR1C_HUMAN Protein artemis	RTVHRDSEEEDDY	R.TVHRDS#EEEDDYLFDDPLPIPLR.H	385	15.0073	1	16.4332	15.3265	13.4129	16.2795	19.8168	18.7312		45.1356	36.3591	33.236	45.3956	59.2158	54.9204
sp|Q96SI1|KCD15_HUMAN	KCTD15	KCD15_HUMAN BTB/POZ domain-containing protein KCTD15	RLSLTRSPVSPLA	R.S#PVSPLAAQGIPLPAQLTK.S	35	17.2497	1	21.313	21.2751	13.3025	15.5727	14.3633	14.1734		150.436	129.704	84.7086	111.596	110.298	106.795
sp|Q96SI1|KCD15_HUMAN	KCTD15	KCD15_HUMAN BTB/POZ domain-containing protein KCTD15	RLSLTRSPVSPLA;LTRSPVSPLAAQG	R.LSLT#RSPVS#PLAAQGIPLPAQLTK.S	35;38	17.249689762523;38.188779208118	1	14.5578	18.097	16.0904	15.654	14.1928	21.408		118.821	127.578	118.481	129.718	126.03	186.528
sp|Q96SI1|KCD15_HUMAN	KCTD15	KCD15_HUMAN BTB/POZ domain-containing protein KCTD15	GNMSRLSLTRSPV;RLSLTRSPVSPLA	R.LS#LTRS#PVSPLAAQGIPLPAQLTK.S	31;35	14.96600363422;17.249689762523	1	13.6213	16.8622	15.2994	15.1974	15.342	23.6777		84.67	90.531	85.797	95.9082	103.753	157.116
sp|Q96SK2|TM209_HUMAN	TMEM209	TM209_HUMAN Transmembrane protein 209	LRSRYRSSPTVYN;RSRYRSSPTVYNS;SPTVYNSPTDKED	R.YRS#S#PTVYNSPTDKEDYMT#DLR.T	221;222;228	14.96600363422;27.05475225189;26.926543261441	1	15.2206	16.7113	16.7276	17.2646	15.9287	18.1473		111.656	105.885	110.706	128.583	127.128	142.114
sp|Q96SK2|TM209_HUMAN	TMEM209	TM209_HUMAN Transmembrane protein 209	RYRSSPTVYNSPT;SPTVYNSPTDKED	R.YRSSPT#VYNS#PTDK.E	224;228	13.379530017244;26.926543261441	1	23.1169	20.8099	20.6008	13.1092	10.6864	11.6768		393.678	306.094	316.506	226.654	197.993	212.278
sp|Q96SK2|TM209_HUMAN	TMEM209	TM209_HUMAN Transmembrane protein 209	LGSPDSTSPSSSP;STSPSSSPTFWNY	K.LGSPDST#SPSSS#PTFWNYSR.S	264;269	-0;11.014842501306	1	17.2498	17.1574	16.4681	18.3786	13.9422	16.8039		60.5121	51.9856	52.1184	65.4557	53.2104	62.9274
sp|Q96SN8|CK5P2_HUMAN	CDK5RAP2	CK5P2_HUMAN CDK5 regulatory subunit-associated protein 2	EDVLSPTSVATYL	K.ENPEDVLSPT#SVATYLSSK.S	1076	17.0091	1	16.7593	16.6414	14.3373	15.6352	19.5556	17.0712		151.755	130.152	117.123	143.736	192.648	165.015
sp|Q96SQ5|ZN587_HUMAN	ZNF587	ZN587_HUMAN Zinc finger protein 587	EHQRLHTGERPYN	R.LHT#GERPYNCR.E	431	30.6121	1	15.0099	13.1551	17.2666	16.2348	20.7666	17.567		28.3748	21.4794	29.4475	31.1585	42.7099	35.4507
sp|Q96SQ5|ZN587_HUMAN	ZNF587	ZN587_HUMAN Zinc finger protein 587	KHRRIHTGERPYE	R.IHT#GERPYECTK.C	543	5.2156	1	16.0208	15.6607	17.0158	15.1092	18.5188	17.6747		91.8701	77.5667	88.0298	87.9648	115.534	108.197
sp|Q96ST2|IWS1_HUMAN	IWS1	IWS1_HUMAN Protein IWS1 homolog	PPRHQASDSENEE	R.HQAS#DS#ENEEPPKPR.M	196	1000	1	17.1707	14.9523	16.1965	16.0168	19.1329	16.5308		28.4836	21.4234	24.239	26.9748	34.53	29.2733
sp|Q96ST2|IWS1_HUMAN	IWS1	IWS1_HUMAN Protein IWS1 homolog	PPRNQASDSENEE	R.NQAS#DS#ENEELPKPR.V	287	1000	1	17.6633	16.6418	14.1655	17.9027	14.2925	19.3342		140.294	114.167	101.505	144.365	123.505	163.932
sp|Q96ST2|IWS1_HUMAN	IWS1	IWS1_HUMAN Protein IWS1 homolog	RHQASDSENEELP	R.HQAS#DS#ENEELPKPR.I	237	1000	1	18.231	16.0831	15.1467	14.5175	17.8579	18.1638		89.4809	68.1806	67.0693	72.3417	95.3584	95.1694
sp|Q96ST2|IWS1_HUMAN	IWS1	IWS1_HUMAN Protein IWS1 homolog	HSENETSDREDGL	R.HSENET#S#DREDGLPK.G	54	9.39406	1	15.1687	15.1901	14.3486	16.3412	14.8451	24.1064		160.951	139.213	137.355	176.038	171.371	273.055
sp|Q96ST2|IWS1_HUMAN	IWS1	IWS1_HUMAN Protein IWS1 homolog	ENKGEDTEMQNDS;QNDSFHSDSHMDR	K.GEDT#EM*QNDSFHS#DSHMDRK.K	342;351	20.625039633577;31.274712326135	1	21.3708	18.648	19.3578	13.8861	13.1014	13.6359		144.563	108.954	118.135	95.3655	96.4184	98.4674
sp|Q96ST2|IWS1_HUMAN	IWS1	IWS1_HUMAN Protein IWS1 homolog	RHSENETSDREDG;HSENETSDREDGL	R.HSENET#S#DREDGLPK.G	53;54	11.72116830301;9.3940638673199	1	21.1492	18.6939	16.1048	16.729	13.1558	14.1672		125.015	95.4422	85.8837	100.395	84.6046	89.3971
sp|Q96ST2|IWS1_HUMAN	IWS1	IWS1_HUMAN Protein IWS1 homolog	KKSRVVSDADDSD;VSDADDSDSDAVS	K.SRVVS#DADDS#DSDAVSDK.S	415;420	46.128594304254;4.0845563853713	1	14.1179	18.1576	17.2304	15.7749	14.9223	19.7969		160.525	178.321	176.748	182.102	184.593	240.293
sp|Q96ST2|IWS1_HUMAN	IWS1	IWS1_HUMAN Protein IWS1 homolog	RKAAVLSDSEDEE;AAVLSDSEDEEKA;EDEEKASAKKSRV	K.AAVLS#DS#EDEEKAS#AKK.S	398;400;407	1000;1000;1000	1	13.8313	14.5531	17.4014	16.1759	16.8629	21.1754		400.166	363.667	454.199	475.14	530.782	654.001
sp|Q96ST2|IWS1_HUMAN	IWS1	IWS1_HUMAN Protein IWS1 homolog	LPKPRISDSESED;PPRNQASDSENEE;RNQASDSENEELP	R.IS#DSESEDPPRNQAS#DS#ENEELPKPR.V	274;287;289	30.834828859374;1000;1000	1	10.4408	13.3304	12.7902	15.5501	17.5169	30.3716		122.559	135.153	135.449	185.319	223.706	380.584
sp|Q96ST2|IWS1_HUMAN	IWS1	IWS1_HUMAN Protein IWS1 homolog	RKKFHSSDSEEEE;KFHSSDSEEEEHK	K.FHSS#DS#EEEEHK.K	363;365	1000;1000	1	18.0344	21.6415	14.9083	13.9229	14.2989	17.194		229.996	238.385	171.528	180.27	198.394	234.082
sp|Q96ST2|IWS1_HUMAN	IWS1	IWS1_HUMAN Protein IWS1 homolog	VGKHPASDSEIEE;KHPASDSEIEELQ	K.HPAS#DS#EIEELQK.S	157;159	1000;1000	1	24.5444	24.2252	16.5501	13.4982	9.59121	11.5908		217.747	185.626	132.461	121.577	92.572	109.77
sp|Q96ST3|SIN3A_HUMAN	SIN3A	SIN3A_HUMAN Paired amphipathic helix protein Sin3a	PPVQPHTPVTISL	R.S#PPVQPHT#PVTISLGTAPSLQNNQPVEFNHAINYVNK.I	284	15.0996	1	19.7406	18.8068	14.4641	18.0198	12.9126	16.0562		45.7615	37.6553	30.2496	42.4097	32.5658	39.7331
sp|Q96ST3|SIN3A_HUMAN	SIN3A	SIN3A_HUMAN Paired amphipathic helix protein Sin3a	FLPDANSSVLLSK	K.NQEDLLSEFGQFLPDANS#SVLLSK.T	385	7.71046	1	18.1727	22.8309	18.1274	17.0436	11.8044	12.021		29.5946	32.1135	26.6328	28.1793	20.9142	20.8979
sp|Q96ST8|CEP89_HUMAN	CEP89	CEP89_HUMAN Centrosomal protein of 89 kDa	CEKPPPSPDITGR	K.DEKPPLCEKPPPS#PDITGR.A	221	25.1744	1	21.0759	19.5768	13.9226	15.0856	14.0215	16.3176		122.829	98.5433	73.2014	89.2591	88.9026	101.518
sp|Q96SU4-6|OSBL9_HUMAN	OSBPL9	OSBL9_HUMAN Isoform 6 of Oxysterol-binding protein-related protein 9	DAIYQPSPLEPVI	K.STINPVDAIYQPS#PLEPVISTMPSQTVLPPEPVQLCK.S	217	17.8481	1	15.3623	15.8153	15.8049	15.8783	22.1888	14.9504		87.1164	77.4631	80.8579	91.4164	136.894	90.5039
sp|Q96SU4-6|OSBL9_HUMAN	OSBPL9	OSBL9_HUMAN Isoform 6 of Oxysterol-binding protein-related protein 9	SLSNGTSDADLFD	K.RPDTTESLNSSLSNGTS#DADLFDS#HDDRDDDAEAGSVEEHK.S	358	0	1	16.0989	16.0407	17.594	17.8191	17.1089	15.3383		51.6736	44.4701	50.9475	58.0676	59.745	52.5557
sp|Q96SU4-6|OSBL9_HUMAN	OSBPL9	OSBL9_HUMAN Isoform 6 of Oxysterol-binding protein-related protein 9	SLSNGTSDADLFD;DADLFDSHDDRDD	K.RPDTTESLNSSLSNGTS#DADLFDS#HDDRDDDAEAGSVEEHK.S	358;365	-0;17.848099369542	1	16.1228	15.856	17.9203	20.4192	14.7222	14.9596		83.0146	70.5149	83.2426	106.74	82.4695	82.225
sp|Q96SY0|VWA9_HUMAN	VWA9	VWA9_HUMAN von Willebrand factor A domain-containing protein 9	ATQNQRSESNRFP	R.S#ESNRFPLPFPFPSK.L	137	22.0108	1	16.6612	16.8732	17.8317	16.518	17.014	15.1019		59.6115	52.1426	57.5576	60.0006	66.2274	57.68
sp|Q96T17-2|MA7D2_HUMAN	MAP7D2	MA7D2_HUMAN Isoform 2 of MAP7 domain-containing protein 2	VGKEALSGGEASL	K.EALS#GGEASLVEK.V	287	51.0043	1	18.8949	16.8562	16.1514	15.3906	17.8119	14.895		92.7872	71.4947	71.555	76.7315	95.1615	78.0826
sp|Q96T17-2|MA7D2_HUMAN	MAP7D2	MA7D2_HUMAN Isoform 2 of MAP7 domain-containing protein 2	TVAISYSPDRAHH	K.RLS#S#STVAISYS#PDR.A	195	17.0091	1	20.1966	19.1541	14.5867	16.3074	14.3289	15.4263		91.6128	75.0433	59.6927	75.0995	70.713	74.698
sp|Q96T17-2|MA7D2_HUMAN	MAP7D2	MA7D2_HUMAN Isoform 2 of MAP7 domain-containing protein 2	ELKKKYSWGAPLA	K.KYS#WGAPLAIGPGGHDACDK.L	148	7.71046	1	14.8458	11.1984	16.2392	15.4636	20.7132	21.5398		121.967	79.4633	120.362	128.981	185.136	188.907
sp|Q96T17-2|MA7D2_HUMAN	MAP7D2	MA7D2_HUMAN Isoform 2 of MAP7 domain-containing protein 2	LVSRLLTPTQSSL	R.LLT#PTQSSLAR.S	217	6.59058	1	16.2893	13.8658	15.7761	16.7205	22.4024	14.9459		101.939	74.9472	89.0686	106.234	152.525	99.8458
sp|Q96T17-2|MA7D2_HUMAN	MAP7D2	MA7D2_HUMAN Isoform 2 of MAP7 domain-containing protein 2	MNKRLSSSTVAIS;KRLSSSTVAISYS;TVAISYSPDRAHH	K.RLSSS#T#VAISYS#PDR.A	187;189;195	24.243126526472;-0;17.009095450606	1	18.1712	19.4	20.2301	17.4858	13.1064	11.6064		95.5784	88.1354	95.998	93.3767	75.0009	65.1697
sp|Q96T23|RSF1_HUMAN	RSF1	RSF1_HUMAN Remodeling and spacing factor 1	STVGGQSVKKVDL	K.EVVECQSTSTVGGQS#VK.K	660	49.5899	1	17.4154	15.1028	18.5931	15.4741	19.6435	13.7711		183.001	137.072	176.262	165.082	224.568	154.475
sp|Q96T23|RSF1_HUMAN	RSF1	RSF1_HUMAN Remodeling and spacing factor 1	ESEKPGSPEAAET	K.STLESEKPGS#PEAAETS#PPSNIIDHCEK.L	622	38.3708	1	17.6984	15.5964	11.8462	14.4099	19.6409	20.8082		136.346	103.779	82.3334	112.706	164.618	171.125
sp|Q96T23|RSF1_HUMAN	RSF1	RSF1_HUMAN Remodeling and spacing factor 1	LDNAQTSGIEEPS	K.VEM*DNLDNAQTS#GIEEPSETK.G	689	6.59058	1	16.8831	18.5808	18.8621	17.803	14.4242	13.4469		111.933	106.401	112.819	119.833	104.041	95.1698
sp|Q96T23|RSF1_HUMAN	RSF1	RSF1_HUMAN Remodeling and spacing factor 1	HRGKDISTILDEE	K.DIS#TILDEERK.E	1064	0	1	18.3518	18.8641	17.2049	17.3724	15.3294	12.8774		131.509	116.758	111.229	126.39	119.512	98.5089
sp|Q96T23|RSF1_HUMAN	RSF1	RSF1_HUMAN Remodeling and spacing factor 1	GSPLDYSLVDLPS;PSTNGQSPGKAIE	K.VGSPLDYS#LVDLPSTNGQS#PGK.A	1364;1375	12.431105093893;51.808880037991	1	23.1991	19.0292	20.7856	15.5313	10.7773	10.6776		167.885	118.941	135.703	114.11	84.8512	82.487
sp|Q96T23|RSF1_HUMAN	RSF1	RSF1_HUMAN Remodeling and spacing factor 1	NVGKVGSPLDYSL;VGSPLDYSLVDLP;PSTNGQSPGKAIE	K.VGS#PLDY#SLVDLPSTNGQS#PGK.A	1359;1363;1375	42.097880457449;17.009095450606;51.808880037991	1	20.0809	15.1886	17.3285	16.3849	17.6207	13.3965		175.963	114.955	136.989	145.766	167.985	125.314
sp|Q96T23|RSF1_HUMAN	RSF1	RSF1_HUMAN Remodeling and spacing factor 1	VGSPLDYSLVDLP;GSPLDYSLVDLPS;PSTNGQSPGKAIE	K.VGSPLDY#S#LVDLPSTNGQS#PGK.A	1363;1364;1375	17.009095450606;12.431105093893;51.808880037991	1	23.5477	19.6475	19.7342	15.6601	9.99019	11.4203		53.3264	38.4303	40.3181	36.0051	24.6136	27.6084
sp|Q96T23|RSF1_HUMAN	RSF1	RSF1_HUMAN Remodeling and spacing factor 1	VRKRGRSTDEYSE;GRSTDEYSEADEE;RSTDEYSEADEEE	R.GRS#TDEY#S#EADEEEEEEEGKPSRK.R	1277;1281;1282	-0;18.602696455279;19.843050114735	1	14.1467	20.0217	15.0898	18.2018	13.6328	18.9073		155.933	190.616	150.056	203.692	163.485	222.477
sp|Q96T23|RSF1_HUMAN	RSF1	RSF1_HUMAN Remodeling and spacing factor 1	PSEQESTKKPYRI;KPYRIESDEEEDF	R.VLPSEQEST#KKPYRIES#DEEEDFENVGK.V	1337;1345	-0;1000	1	10.8079	14.834	14.8061	20.9464	17.8927	20.7129		120.139	142.421	148.48	236.388	216.384	245.783
sp|Q96T23|RSF1_HUMAN	RSF1	RSF1_HUMAN Remodeling and spacing factor 1	VGSPLDYSLVDLP;PSTNGQSPGKAIE	K.VGSPLDY#SLVDLPSTNGQS#PGK.A	1363;1375	17.009095450606;51.808880037991	1	15.7986	18.1187	16.9337	18.05	13.5013	17.5977		69.6288	68.9715	67.3299	80.765	64.737	82.7936
sp|Q96T23|RSF1_HUMAN	RSF1	RSF1_HUMAN Remodeling and spacing factor 1	YKEDSESDGSQKS;DSESDGSQKSLRR	K.RQINYKEDSES#DGS#QK.S	1223;1226	34.088704267485;38.750265203871	1	14.5162	16.4964	18.7538	14.5423	15.0225	20.6688		128.026	125.663	149.219	130.214	144.144	194.596
sp|Q96T37|RBM15_HUMAN	RBM15	RBM15_HUMAN Putative RNA-binding protein 15	APSPDRSPELSSS	R.HCAPS#PDRS#PELSSSR.D	674	59.2977	1	15.4357	13.6341	11.9958	13.8715	22.7039	22.359		27.0953	20.6712	18.997	24.721	43.3586	41.8978
sp|Q96T37|RBM15_HUMAN	RBM15	RBM15_HUMAN Putative RNA-binding protein 15	KRDRKNSASAERD	R.KNS#ASAER.D	722	17.0091	1	14.3233	13.4694	10.4827	14.8636	22.1147	24.7464		73.8487	59.9819	48.7594	77.8036	124.048	136.202
sp|Q96T37|RBM15_HUMAN	RBM15	RBM15_HUMAN Putative RNA-binding protein 15	GDRDLPSSRDQPR	R.DLPS#SRDQPR.K	634	9.34047	1	18.6427	15.5927	20.4414	17.7271	14.8184	12.7777		114.867	82.9808	113.628	110.891	99.3334	84.0445
sp|Q96T37|RBM15_HUMAN	RBM15	RBM15_HUMAN Putative RNA-binding protein 15	HLDKSSSRGGSRE;SSSRGGSREYDTG	K.SSS#RGGS#REYDTGGGSSSSR.L	105;109	-0;33.6571906228	1	19.5138	19.446	19.5468	10.6956	12.0746	18.7233		110.61	95.2041	99.9575	61.5509	74.4618	113.294
sp|Q96T37|RBM15_HUMAN	RBM15	RBM15_HUMAN Putative RNA-binding protein 15	KRHCAPSPDRSPE;APSPDRSPELSSS;RSPELSSSRDRYN	R.HCAPS#PDRS#PELSS#SRDR.Y	670;674;679	99.22790925965;59.297677927326;-0	1	24.1834	15.7794	18.5407	14.6261	15.1358	11.7346		97.6281	55.0198	67.526	59.946	66.4768	50.5705
sp|Q96T37|RBM15_HUMAN	RBM15	RBM15_HUMAN Putative RNA-binding protein 15	SSSRLHSYSSPST;RLHSYSSPSTKNS	R.LHS#YSS#PSTK.N	125;128	-0;17.009095450606	1	15.1176	13.9883	17.4289	14.819	19.239	19.4072		162.306	129.714	168.814	161.527	224.72	222.426
sp|Q96T58|MINT_HUMAN	SPEN	MINT_HUMAN Msx2-interacting protein	NVDAAVSPRGAAA	K.NVDAAVS#PR.G	2101	1000	1	14.4387	15.9602	17.6672	16.8654	16.2538	18.8147		256.981	245.348	283.678	304.751	314.727	357.469
sp|Q96T58|MINT_HUMAN	SPEN	MINT_HUMAN Msx2-interacting protein	HLRRPQSPGASPS	R.RPQS#PGAS#PSQAER.L	736	85.2649	1	18.0827	19.8353	10.4312	16.4909	12.3031	22.8568		64.917	61.5044	33.7844	60.1055	48.0527	87.5956
sp|Q96T58|MINT_HUMAN	SPEN	MINT_HUMAN Msx2-interacting protein	RLNTVASPKDCQE	K.LDRLNTVAS#PK.D	1062	45.026	1	7.31651	12.8727	13.5912	15.2255	20.2258	30.7683		88.8557	135.028	148.911	187.728	267.235	398.893
sp|Q96T58|MINT_HUMAN	SPEN	MINT_HUMAN Msx2-interacting protein	GTVKVLTQGINTP	K.VLT#QGINTPPVLVHNQLVLT#PSIVTTNK.K	2933	19.8465	1	15.448	14.7399	12.6857	15.1905	24.6554	17.2805		43.7079	36.021	32.3809	43.6351	75.8939	52.1934
sp|Q96T58|MINT_HUMAN	SPEN	MINT_HUMAN Msx2-interacting protein	SERTGGSPSVRHG	R.TGGS#PSVR.H	1261	5.08456	1	19.9682	15.4502	15.3167	11.6794	22.6985	14.887		76.2025	50.9258	52.733	45.2511	94.2401	60.647
sp|Q96T58|MINT_HUMAN	SPEN	MINT_HUMAN Msx2-interacting protein	ASISVGSGSRPSS	K.DCQELASISVGS#GSRPSSDLQAR.L	1076	4.08456	1	15.1679	17.1547	15.4752	16.6973	15.4734	20.0316		127.326	124.378	117.196	142.302	141.313	179.505
sp|Q96T58|MINT_HUMAN	SPEN	MINT_HUMAN Msx2-interacting protein	IPSTENSSQEISV;PSTENSSQEISVE;ISVEERTPTKASV	K.IPSTENS#S#QEISVEERT#PTK.A	2411;2412;2421	10.09492562619;22.236595728906;27.05475225189	1	15.2111	18.2296	19.0164	17.0168	14.8117	15.7144		80.4739	83.3	90.7634	91.4004	85.2525	88.7491
sp|Q96T58|MINT_HUMAN	SPEN	MINT_HUMAN Msx2-interacting protein	PSTENSSQEISVE;ISVEERTPTKASV	K.IPSTENSSQEIS#VEERT#PTK.A	2412;2421	22.236595728906;27.05475225189	1	16.2001	19.3242	16.248	17.9565	14.7207	15.5505		194.317	200.203	175.825	218.672	192.101	199.118
sp|Q96T58|MINT_HUMAN	SPEN	MINT_HUMAN Msx2-interacting protein	SRSSDRSGSCSSL;RSGSCSSLSPPRY;GSCSSLSPPRYEK	R.SGS#CSS#LS#PPRYEK.L	763;768;770	4.0845563853713;-0;2.8060267445639	1	17.0245	20.4512	16.0806	17.5605	13.2057	15.6774		231.359	240.051	197.151	242.284	195.245	227.435
sp|Q96T58|MINT_HUMAN	SPEN	MINT_HUMAN Msx2-interacting protein	LYYASRSRSPNRF;YASRSRSPNRFDA	R.S#RS#PNRFDAHDPR.Y	188;190	1000;1000	1	19.4521	20.0691	17.9903	13.388	13.1609	15.9396		47.5616	42.3829	39.6842	33.2341	35.0093	41.6044
sp|Q96T58|MINT_HUMAN	SPEN	MINT_HUMAN Msx2-interacting protein	TENHPKTPESAPE;HPKTPESAPENKD	K.QEDTENHPKT#PES#APENK.D	1619;1622	56.121808160333;118.33414214868	1	17.2153	19.9091	17.929	17.115	11.8974	15.9342		230.139	229.88	216.232	232.29	173.037	227.394
sp|Q96T58|MINT_HUMAN	SPEN	MINT_HUMAN Msx2-interacting protein	SRSSDRSGSCSSL;GSCSSLSPPRYEK	R.S#GS#CSSLSPPR.Y	763;770	4.0845563853713;2.8060267445639	1	16.5958	18.8339	17.1685	18.0903	14.8995	14.412		85.683	83.9866	79.9682	94.8245	83.6909	79.4316
sp|Q96T58|MINT_HUMAN	SPEN	MINT_HUMAN Msx2-interacting protein	LTQGINTPPVLVH;HNQLVLTPSIVTT	K.VLTQGINT#PPVLVHNQLVLT#PSIVTTNK.K	2938;2950	31.768939684793;13.379530017244	1	18.3019	18.6004	20.4262	16.4154	13.205	13.0511		101.454	89.0571	102.152	92.3847	79.6375	77.2307
sp|Q96T58|MINT_HUMAN	SPEN	MINT_HUMAN Msx2-interacting protein	APENKDSELKTPP;KDSELKTPPSVGP	K.DS#ELKT#PPSVGPPSVTVVTLESAPSALEK.T	1629;1633	1.3828633280906;24.221661326801	1	17.4761	20.092	16.7376	18.2055	12.7657	14.7232		153.153	152.082	132.331	161.979	121.712	137.738
sp|Q96T60|PNKP_HUMAN	PNKP	PNKP_HUMAN Bifunctional polynucleotide phosphatase/kinase	ETRTPESQPDTPP;PESQPDTPPGTPL;PDTPPGTPLVSQD	R.TPES#QPDT#PPGT#PLVSQDEK.R	114;118;122	22.010764582394;65.089244183301;84.609369032452	1	20.4261	17.2223	16.7579	17.7506	14.3411	13.5019		104.942	76.4234	77.6729	92.5875	80.1594	74.0509
sp|Q96T83|SL9A7_HUMAN	SLC9A7	SL9A7_HUMAN Sodium/hydrogen exchanger 7	GSRRTKSSSEEVL	K.S#SSEEVLER.D	693	24.437	1	16.4799	16.5189	15.0414	16.7907	16.3952	18.7738		80.84	69.9882	66.5651	83.6208	87.4976	98.3092
sp|Q96T88-2|UHRF1_HUMAN	UHRF1	UHRF1_HUMAN Isoform 2 of E3 ubiquitin-protein ligase UHRF1	EVRLNDTIQLLVR	R.LNDT#IQLLVR.Q	81	1000	1	20.6455	17.0074	19.2264	15.0322	13.5759	14.5125		199.541	141.977	167.646	147.505	142.753	149.734
sp|Q96T88-2|UHRF1_HUMAN	UHRF1	UHRF1_HUMAN Isoform 2 of E3 ubiquitin-protein ligase UHRF1	ELSDTDSGCCLGQ	K.ERDSELS#DTDS#GCCLGQSESDK.S	108	20.1669	1	14.0707	15.9965	19.4022	17.937	15.4735	17.12		45.2948	44.4762	56.3469	58.6216	54.191	58.8311
sp|Q96TA1|NIBL1_HUMAN	FAM129B	NIBL1_HUMAN Niban-like protein 1	AAPEASSPPASPL	K.AAPEAS#S#PPAS#PLQHLLPGK.A	692	1000	1	21.0897	18.7155	11.8193	16.01	15.6319	16.7335		112.401	86.1536	56.8302	86.6298	90.6399	95.2042
sp|Q96TA1|NIBL1_HUMAN	FAM129B	NIBL1_HUMAN Niban-like protein 1	ASSPPASPLQHLL	K.AAPEAS#S#PPAS#PLQHLLPGK.A	696	1000	1	18.5743	18.6491	15.9473	17.2222	15.8765	13.7307		159.066	137.942	123.209	149.738	147.92	125.525
sp|Q96TA1|NIBL1_HUMAN	FAM129B	NIBL1_HUMAN Niban-like protein 1	KAAPEASSPPASP;AAPEASSPPASPL	K.AAPEAS#S#PPASPLQHLLPGK.A	691;692	1000;1000	1	17.847	17.432	17.5403	16.4479	15.2732	15.4598		141.513	119.385	125.474	132.409	131.755	130.859
sp|Q96TA1|NIBL1_HUMAN	FAM129B	NIBL1_HUMAN Niban-like protein 1	HNLYRDSMVMHNS;GGSPSPSTPESAT	R.DS#MVMHNSDPNLHLLAEGAPIDWGEEYSNSGGGGSPSPS#TPESATLSEK.R	568;605	2.5756168878563;-0	1	23.7545	25.4195	11.2127	14.2563	9.89478	15.4622		44.871	41.4724	19.1081	27.3403	20.3345	31.1791
sp|Q99081-3|HTF4_HUMAN	TCF12	HTF4_HUMAN Isoform 3 of Transcription factor 12	SRGFTDSPHYSDH	R.GFTDS#PHYSDHLNDSR.L	79	33.6572	1	10.9534	11.6563	12.3205	17.0788	22.9858	25.0052		66.9513	61.5384	67.9402	105.985	152.854	163.16
sp|Q99081-3|HTF4_HUMAN	TCF12	HTF4_HUMAN Isoform 3 of Transcription factor 12	GAHEGLSPTPFMN	R.LGAHEGLS#PTPFMNSNLMGK.T	98	31.2747	1	13.6286	15.5934	12.7643	16.5409	22.0686	19.4042		83.0827	82.106	70.2015	102.376	146.367	126.278
sp|Q99081-3|HTF4_HUMAN	TCF12	HTF4_HUMAN Isoform 3 of Transcription factor 12	SSVYAPSPNSDDF	K.VPPGLPSSVYAPS#PNSDDFNR.E	198	15.0073	1	17.6465	17.4814	16.316	18.1858	17.2356	13.1347		75.3051	64.4338	62.8154	78.7905	80.0203	59.8354
sp|Q99081-3|HTF4_HUMAN	TCF12	HTF4_HUMAN Isoform 3 of Transcription factor 12	GNAAGSSQTGDAL	R.GNAAGSS#QTGDALGK.A	333	0	1	17.2818	16.2111	16.9398	17.9914	16.574	15.0019		184.516	149.497	163.17	195.024	192.523	170.987
sp|Q99081-3|HTF4_HUMAN	TCF12	HTF4_HUMAN Isoform 3 of Transcription factor 12	SRGFTDSPHYSDH;TDSPHYSDHLNDS	R.GFTDS#PHYS#DHLNDSR.L	79;83	33.6571906228;30.834828859374	1	12.2755	16.9288	14.5206	16.8482	17.0047	22.4222		104.071	123.963	111.061	145.017	156.844	202.927
sp|Q99426|TBCB_HUMAN	TBCB	TBCB_HUMAN Tubulin-folding cofactor B	EKRYSRSLTIAEF	R.S#LTIAEFK.C	31	30.8348	1	17.7157	20.4877	16.712	16.4106	14.0857	14.5883		205.737	205.504	175.093	193.488	177.968	180.854
sp|Q99436|PSB7_HUMAN	PSMB7	PSB7_HUMAN Proteasome subunit beta type-7	TVQTMDTSxxxxx	K.ITPLEIEVLEETVQTMDT#S.-	276	44.2778	1	17.5319	22.8818	16.9632	16.9749	12.5571	13.091		24.4769	27.5923	21.3659	24.0608	19.0732	19.5106
sp|Q99442|SEC62_HUMAN	SEC62	SEC62_HUMAN Translocation protein SEC62	NHGTEGSGGERHS	K.VGPGNHGTEGS#GGERHS#DT#DSDRR.E	335	25.1744	1	14.8355	5.23298	8.73123	7.83864	35.0913	28.2704		14.9058	4.54124	7.91434	7.99593	38.3583	30.3218
sp|Q99442|SEC62_HUMAN	SEC62	SEC62_HUMAN Translocation protein SEC62	SGGERHSDTDSDR	K.VGPGNHGTEGS#GGERHS#DT#DSDRR.E	341	23.7237	1	14.5916	10.5652	11.5272	11.9483	24.8643	26.5033		28.5447	17.8515	20.3438	23.7304	52.9183	55.3469
sp|Q99442|SEC62_HUMAN	SEC62	SEC62_HUMAN Translocation protein SEC62	ESKKEETPGTPKK;KEETPGTPKKKET	K.KEET#PGT#PK.K	155;158	1000;1000	1	19.1507	14.5021	14.1634	14.6546	20.1023	17.4269		294.558	192.659	196.535	228.842	336.387	286.14
sp|Q99442|SEC62_HUMAN	SEC62	SEC62_HUMAN Translocation protein SEC62	NHGTEGSGGERHS;SGGERHSDTDSDR;GERHSDTDSDRRE	K.VGPGNHGTEGS#GGERHS#DT#DSDRR.E	335;341;343	25.174394444511;23.72373419072;37.539838425544	1	24.8812	15.4876	16.6242	13.4089	14.4414	15.1567		132.049	70.9935	79.5958	72.2493	83.3833	85.8697
sp|Q99442|SEC62_HUMAN	SEC62	SEC62_HUMAN Translocation protein SEC62	SGGERHSDTDSDR;GERHSDTDSDRRE	K.VGPGNHGTEGSGGERHS#DT#DSDRR.E	341;343	23.72373419072;37.539838425544	1	26.4326	11.0503	13.7399	10.7925	20.0052	17.9795		51.7408	18.6827	24.2641	21.4481	42.6033	37.5701
sp|Q99459|CDC5L_HUMAN	CDC5L	CDC5L_HUMAN Cell division cycle 5-like protein	TPFRTPSNGAEGL	R.TPS#NGAEGLTPR.S	417	30.8348	1	17.4317	15.0983	19.6486	16.1021	16.605	15.1143		96.7806	72.4018	98.416	90.7622	100.299	89.5789
sp|Q99459|CDC5L_HUMAN	CDC5L	CDC5L_HUMAN Cell division cycle 5-like protein	ALGFYDTSEENYQ	K.KPALGFYDT#SEENYQALDADFRK.L	227	17.0091	1	15.1085	14.9144	18.0975	17.7977	18.3767	15.7052		95.1751	81.1487	102.851	113.826	125.944	105.613
sp|Q99459|CDC5L_HUMAN	CDC5L	CDC5L_HUMAN Cell division cycle 5-like protein	EGLTPRSGTTPKP;PKPVINSTPGRTP;KPVINSTPGRTPL	R.SGTT#PKPVINS#T#PGRTPLR.D	427;437;438	22.010764582394;11.069069709402;9.8876682721151	1	22.4258	17.5231	20.4015	15.9688	12.3069	11.3739		294.449	198.722	241.663	212.868	175.8	159.42
sp|Q99459|CDC5L_HUMAN	CDC5L	CDC5L_HUMAN Cell division cycle 5-like protein	TPFRTPSNGAEGL;NGAEGLTPRSGTT	R.QVVQTPNTVLSTPFRT#PSNGAEGLT#PR.S	417;424	30.834828859374;91.0872158857	1	13.5123	17.0771	18.2214	18.7638	17.2741	15.1513		46.5095	50.7692	56.5825	65.5707	64.6868	55.6716
sp|Q99459|CDC5L_HUMAN	CDC5L	CDC5L_HUMAN Cell division cycle 5-like protein	EGLTPRSGTTPKP;PKPVINSTPGRTP;NSTPGRTPLRDKL	R.S#GT#TPKPVINSTPGRT#PLRDK.L	427;437;442	22.010764582394;11.069069709402;28.528626334453	1	14.9168	20.2802	17.2379	20.1506	11.1678	16.2468		193.557	227.288	201.792	265.458	157.655	225.047
sp|Q99459|CDC5L_HUMAN	CDC5L	CDC5L_HUMAN Cell division cycle 5-like protein	EGLTPRSGTTPKP;NSTPGRTPLRDKL	R.S#GTTPKPVINSTPGRT#PLR.D	427;442	22.010764582394;28.528626334453	1	16.7263	13.9453	18.8676	18.8093	15.8127	15.8388		306.606	220.791	312.024	350.05	315.352	309.939
sp|Q99459|CDC5L_HUMAN	CDC5L	CDC5L_HUMAN Cell division cycle 5-like protein	EGLTPRSGTTPKP;PKPVINSTPGRTP	R.S#GTTPKPVINS#TPGRTPLRDK.L	427;437	22.010764582394;11.069069709402	1	11.6791	15.9373	18.3122	17.2866	15.1073	21.6774		118.211	139.327	167.215	177.637	166.358	234.221
sp|Q99490|AGAP2_HUMAN	AGAP2	AGAP2_HUMAN Arf-GAP with GTPase, ANK repeat and PH domain-containing protein 2	TPSGDLSPLSREP	R.ALS#TDCTPSGDLS#PLSR.E	818	27.0548	1	11.5651	15.5002	13.5323	19.6557	21.6506	18.0962		35.6826	41.3064	37.6674	61.5705	72.6752	59.6029
sp|Q99490|AGAP2_HUMAN	AGAP2	AGAP2_HUMAN Arf-GAP with GTPase, ANK repeat and PH domain-containing protein 2	VKLRTDSQSEAVA	K.LRTDS#QSEAVAIQAIR.N	927	11.0148	1	15.516	16.9761	17.9461	17.3176	17.1425	15.1017		79.2415	74.8827	82.6855	89.7913	95.2475	82.3321
sp|Q99490|AGAP2_HUMAN	AGAP2	AGAP2_HUMAN Arf-GAP with GTPase, ANK repeat and PH domain-containing protein 2	NLARALSTDCTPS	R.ALS#T#DCTPSGDLSPLSREPPPS#PM*VK.K	808	9.48774	1	17.1397	17.5963	14.9478	15.8126	15.8478	18.6559		77.3567	68.5945	60.8636	72.4559	77.8162	89.8836
sp|Q99490|AGAP2_HUMAN	AGAP2	AGAP2_HUMAN Arf-GAP with GTPase, ANK repeat and PH domain-containing protein 2	DRISASSPRVVGD	R.ISASS#PR.V	523	0	1	18.4099	16.5663	13.0924	13.8543	22.1699	15.9072		163.511	127.085	104.906	124.927	214.224	150.821
sp|Q99490|AGAP2_HUMAN	AGAP2	AGAP2_HUMAN Arf-GAP with GTPase, ANK repeat and PH domain-containing protein 2	TPSGDLSPLSREP;SREPPPSPMVKKQ	R.ALSTDCTPSGDLS#PLSREPPPS#PMVK.K	818;827	27.05475225189;1000	1	13.3351	15.7313	14.6579	17.933	19.8906	18.452		89.586	91.2809	88.8388	122.313	145.378	132.33
sp|Q99496|RING2_HUMAN	RNF2	RING2_HUMAN E3 ubiquitin-protein ligase RING2	GLEIVVSPRSLHS	R.TPQEAITDGLEIVVS#PR.S	41	208.86	1	16.2438	18.4159	16.5597	17.6429	16.4444	14.6932		73.1808	71.6595	67.305	80.6966	80.5998	70.6635
sp|Q99501|GA2L1_HUMAN	GAS2L1	GA2L1_HUMAN GAS2-like protein 1	PRSRRYSGDSDSS	R.RYS#GDSDSSASSAQSGPLGTR.S	352	6.59058	1	20.5555	17.2344	20.2002	15.1274	12.243	14.6395		139.393	100.945	123.583	104.149	90.3253	105.977
sp|Q99501|GA2L1_HUMAN	GAS2L1	GA2L1_HUMAN GAS2-like protein 1	PARRARSQSREEQ;RRARSQSREEQAV	R.ARS#QS#REEQAVLLVR.R	436;438	1000;1000	1	16.7025	19.5356	17.5572	17.5007	14.6101	14.0939		96.0567	97.0385	91.0936	102.183	91.4129	86.5264
sp|Q99501|GA2L1_HUMAN	GAS2L1	GA2L1_HUMAN GAS2-like protein 1	GSERRGSRPEMTP;GSRPEMTPVSLRS	R.RGS#RPEMT#PVSLR.S	316;321	49.418150373801;23.623790157638	1	16.8511	15.6624	17.9471	17.9562	16.2572	15.326		128.875	103.46	123.829	139.422	135.268	125.124
sp|Q99504|EYA3_HUMAN	EYA3	EYA3_HUMAN Eyes absent homolog 3	PSLSQTTPSKDTD	R.LSSGDPSTSPSLSQTT#PSK.D	269	30.8348	1	16.7559	14.8864	17.3716	15.7878	20.584	14.6143		182.527	140.063	170.721	174.606	243.949	169.945
sp|Q99504|EYA3_HUMAN	EYA3	EYA3_HUMAN Eyes absent homolog 3	PAAQRLSSGDPST	R.LS#SGDPSTSPSLSQT#TPSK.D	255	24.437	1	22.1391	17.4612	15.794	15.4942	16.0296	13.0818		291.291	198.433	187.476	206.973	229.456	183.741
sp|Q99536|VAT1_HUMAN	VAT1	VAT1_HUMAN Synaptic vesicle membrane protein VAT-1 homolog	ATGEDASSPPPKT	R.EVAEAATGEDAS#S#PPPK.T	17	49.5899	1	21.8872	16.1398	18.3838	13.8721	15.6753	14.0418		26.5212	16.8918	20.0967	17.0656	20.6646	18.1634
sp|Q99536|VAT1_HUMAN	VAT1	VAT1_HUMAN Synaptic vesicle membrane protein VAT-1 homolog	AAAAAASPPLLRC	K.TEAASDPQHPAASEGAAAAAAS#PPLLR.C	44	31.2862	1	15.2619	14.8627	15.4963	16.2175	20.8683	17.2933		117.824	99.1049	107.929	127.111	175.274	142.519
sp|Q99536|VAT1_HUMAN	VAT1	VAT1_HUMAN Synaptic vesicle membrane protein VAT-1 homolog	ATGEDASSPPPKT;TGEDASSPPPKTE	R.EVAEAATGEDAS#S#PPPK.T	17;18	49.589863889754;52.402718763525	1	19.2492	17.0052	17.8214	15.7835	15.7677	14.373		259.646	198.117	216.868	216.146	231.39	206.96
sp|Q99549-2|MPP8_HUMAN	MPHOSPH8	MPP8_HUMAN Isoform 2 of M-phase phosphoprotein 8	SKPDLESSLESLV	K.SKPDLES#S#LESLVFDLR.T	188	11.7212	1	16.5374	15.3111	16.4106	17.1482	18.264	16.3287		61.1311	48.8849	54.7276	64.3558	73.451	64.4341
sp|Q99549-2|MPP8_HUMAN	MPHOSPH8	MPP8_HUMAN Isoform 2 of M-phase phosphoprotein 8	EERGLWSTDSAEE;ERGLWSTDSAEED;GLWSTDSAEEDKE	R.GLWS#T#DS#AEEDK.E	400;401;403	1000;1000;1000	1	16.2218	21.2292	17.1393	19.3295	10.6216	15.4586		173.927	196.596	165.786	210.409	123.899	176.933
sp|Q99549-2|MPP8_HUMAN	MPHOSPH8	MPP8_HUMAN Isoform 2 of M-phase phosphoprotein 8	SKPDLESSLESLV;KPDLESSLESLVF	K.SKPDLES#S#LESLVFDLR.T	188;189	11.72116830301;30.834828859374	1	18.2454	19.7819	18.3448	18.4594	12.9412	12.2274		235.992	220.996	214.064	242.403	182.106	168.83
sp|Q99549-2|MPP8_HUMAN	MPHOSPH8	MPP8_HUMAN Isoform 2 of M-phase phosphoprotein 8	ERGLWSTDSAEED;GLWSTDSAEEDKE	R.GLWST#DS#AEEDK.E	401;403	1000;1000	1	16.7091	17.1522	17.8738	17.2944	14.7281	16.2424		177.98	157.801	171.76	187.025	170.676	184.689
sp|Q99550|MPP9_HUMAN	MPHOSPH9	MPP9_HUMAN M-phase phosphoprotein 9	ALSRMPSPGGRIT	R.MPS#PGGR.I	985	1000	1	14.0965	13.1288	17.1396	16.0556	19.5941	19.9854		67.864	54.5915	74.4413	78.4747	102.627	102.709
sp|Q99550|MPP9_HUMAN	MPHOSPH9	MPP9_HUMAN M-phase phosphoprotein 9	PLEKDSSPGSSST	K.DSS#PGSSSTSLLIK.K	722	9.34047	1	16.6293	17.0777	16.8054	16.8129	14.972	17.7027		148.764	131.955	135.631	152.701	145.717	169.057
sp|Q99550|MPP9_HUMAN	MPHOSPH9	MPP9_HUMAN M-phase phosphoprotein 9	LSKNESSPIRFDI	K.NESS#PIRFDILLDDLDTVPVSTLQR.T	855	9.34047	1	16.2584	16.5927	17.4327	17.2423	16.8224	15.6515		66.1283	58.2906	63.9678	71.2003	74.4398	67.9576
sp|Q99550|MPP9_HUMAN	MPHOSPH9	MPP9_HUMAN M-phase phosphoprotein 9	KREIMLTPVTVAY;TPVTVAYSPKRSP;PVTVAYSPKRSPK	R.EIMLT#PVTVAY#S#PKRSPK.E	825;831;832	47.808317430734;17.009095450606;18.805368406745	1	13.2743	12.8436	18.0732	18.4559	20.1753	17.1776		115.141	96.2226	141.43	162.528	190.391	159.057
sp|Q99550|MPP9_HUMAN	MPHOSPH9	MPP9_HUMAN M-phase phosphoprotein 9	ISFSPDSVLEPSM;VLEPSMSSPSDID	R.ISFSPDS#VLEPSMS#SPSDIDSFSQASNVTSQLPGFPK.Y	326;333	12.431105093893;7.7104557639271	1	18.0992	16.3518	18.0388	17.9725	13.1905	16.3472		66.7893	52.1178	60.054	67.3338	52.9564	64.3966
sp|Q99550|MPP9_HUMAN	MPHOSPH9	MPP9_HUMAN M-phase phosphoprotein 9	TPVTVAYSPKRSP;PVTVAYSPKRSPK	R.EIMLTPVTVAY#S#PKRSPK.E	831;832	17.009095450606;18.805368406745	1	12.6059	16.6312	13.0836	17.3884	14.6722	25.6188		129.206	147.234	120.983	180.945	163.611	280.311
sp|Q99567|NUP88_HUMAN	NUP88	NUP88_HUMAN Nuclear pore complex protein Nup88	LHKFLGSDEEDKD	K.FLGS#DEEDKDSLQELSTEQK.C	430	50.7033	1	13.2426	16.4449	16.9603	18.5681	16.5834	18.2006		56.5109	60.6125	65.2947	80.4456	76.9909	82.9116
sp|Q99567|NUP88_HUMAN	NUP88	NUP88_HUMAN Nuclear pore complex protein Nup88	EDDPFDSDFSCPV	K.LASGEDDPFDS#DFSCPVK.L	387	45.026	1	17.4315	19.2663	17.6997	17.2825	12.9422	15.3777		149.736	142.943	137.166	150.721	120.95	141.012
sp|Q99569|PKP4_HUMAN	PKP4	PKP4_HUMAN Plakophilin-4	HQQLYYSQDDSNR	R.LQHQQLYYS#QDDSNR.K	1117	17.0091	1	20.8028	17.6552	18.227	17.4696	13.5306	12.3147		139.515	102.27	110.282	118.948	98.7248	88.1651
sp|Q99569|PKP4_HUMAN	PKP4	PKP4_HUMAN Plakophilin-4	GQVGSSSPKRSGM	R.VAS#PSQGQVGSSS#PK.R	337	9.34047	1	19.0082	23.0458	13.6136	15.1103	11.1916	18.0306		277.17	290.25	179.088	223.694	177.544	280.664
sp|Q99569|PKP4_HUMAN	PKP4	PKP4_HUMAN Plakophilin-4	DLRSAVSPDLHIT	R.SAVS#PDLHITPIYEGR.T	406	8.59442	1	14.8931	12.4953	15.3651	15.7317	25.1728	16.342		152.186	110.284	141.649	163.209	279.853	178.265
sp|Q99569|PKP4_HUMAN	PKP4	PKP4_HUMAN Plakophilin-4	YRLYLQSPHSYED	R.LYLQS#PHS#YEDPYFDDR.V	1135	8.59442	1	17.9495	17.3595	16.824	15.8596	18.2125	13.795		96.787	80.8489	81.8427	86.8225	106.842	79.4067
sp|Q99569|PKP4_HUMAN	PKP4	PKP4_HUMAN Plakophilin-4	TVIVPHSGWNNSS	R.DALSTLTNTVIVPHS#GWNNSSFDDDHK.I	669	1.86606	1	16.3142	17.2163	16.1425	18.6417	15.2474	16.4378		57.6757	52.5701	51.4853	66.9096	58.6449	62.0356
sp|Q99569|PKP4_HUMAN	PKP4	PKP4_HUMAN Plakophilin-4	RRIGSVTSRQTSN	R.IGSVT#SR.Q	292	0	1	16.2336	16.7165	15.7919	16.9268	16.9383	17.393		76.2316	67.8012	66.9024	80.6995	86.5361	87.1896
sp|Q99569|PKP4_HUMAN	PKP4	PKP4_HUMAN Plakophilin-4	RAMRRVSSVPSRA	R.RVS#SVPSR.A	213	0	1	15.1806	17.1022	13.4153	14.1135	21.9135	18.2749		42.4905	41.3455	33.8759	40.1064	66.7303	54.6046
sp|Q99569|PKP4_HUMAN	PKP4	PKP4_HUMAN Plakophilin-4	PGSSKPSPIYISS;IYISSYSSPAREQ	K.GLYPGSSKPS#PIYISSYS#SPAR.E	1091;1099	30.069998073191;-0	1	18.7969	17.6559	18.6765	15.7669	15.9706	13.1331		106.943	86.762	95.8631	91.0732	98.8546	79.7638
sp|Q99569|PKP4_HUMAN	PKP4	PKP4_HUMAN Plakophilin-4	DDGTTRSPSIDSI;GTTRSPSIDSIQK	R.LQHAVPADDGTTRS#PS#IDSIQK.D	510;512	15.381154005611;15.381154005611	1	14.0273	16.1893	16.3677	17.5839	17.1684	18.6634		121.571	121.187	127.976	154.719	161.879	172.669
sp|Q99569|PKP4_HUMAN	PKP4	PKP4_HUMAN Plakophilin-4	YRLYLQSPHSYED;YLQSPHSYEDPYF	R.LYLQS#PHS#YEDPYFDDR.V	1135;1138	8.5944225336291;6.5905833791545	1	21.806	19.3986	18.0776	15.78	13.3508	11.587		100.632	77.3216	75.2636	73.9332	67.0304	57.0818
sp|Q99569|PKP4_HUMAN	PKP4	PKP4_HUMAN Plakophilin-4	NLQRTSSQRSTLT;RTSSQRSTLTYQR	R.TSS#QRS#TLTYQR.N	458;461	24.436974992327;9.3404701968613	1	21.1905	23.7393	20.7645	15.7528	8.81765	9.73524		227.98	220.595	201.541	172.063	103.208	111.808
sp|Q99569|PKP4_HUMAN	PKP4	PKP4_HUMAN Plakophilin-4	ARAASPYSQRPAS;QRPASPTAIRRIG	R.AASPY#SQRPASPT#AIR.R	275;283	30.834828859374;30.834828859374	1	17.0922	18.6412	17.4343	17.7702	14.1	14.9622		210.152	197.962	193.388	221.823	188.609	196.382
sp|Q99575|POP1_HUMAN	POP1	POP1_HUMAN Ribonucleases P/MRP protein subunit POP1	SDEVGTSIEHPRE	K.THQPSDEVGTS#IEHPR.E	762	6.59058	1	16.9445	12.2471	15.3836	17.389	22.638	15.3978		92.3732	57.6665	75.6596	96.2426	134.265	89.6084
sp|Q99575|POP1_HUMAN	POP1	POP1_HUMAN Ribonucleases P/MRP protein subunit POP1	DPLPTPSQEKSQT;SQEKSQTELPDEK	K.SAVCIADPLPTPS#QEKSQT#ELPDEK.I	367;373	44.27781438709;30.686730500019	1	11.6908	15.1991	15.9335	22.1073	18.8546	16.2147		113.01	126.901	138.955	216.963	198.289	167.322
sp|Q99590|SCAFB_HUMAN	SCAF11	SCAFB_HUMAN Protein SCAF11	KSEQEFSFDTPAD	K.SEQEFS#FDTPADR.S	1132	37.5398	1	20.0778	18.8852	21.1544	15.863	12.1813	11.8383		175.976	142.965	167.273	141.156	116.155	110.764
sp|Q99590|SCAFB_HUMAN	SCAF11	SCAFB_HUMAN Protein SCAF11	IDRDSYSPRWKGR	R.IDRDSY#S#PR.W	963	30.8348	1	13.3097	13.5208	15.7509	16.6302	19.2466	21.5418		204.724	179.629	218.572	259.702	322.08	353.716
sp|Q99590|SCAFB_HUMAN	SCAF11	SCAFB_HUMAN Protein SCAF11	SWAVRKTLPADVQ	K.T#LPADVQNYYSR.R	1153	27.1205	1	16.8017	17.1368	16.6481	17.9581	16.388	15.0673		161.287	142.085	144.177	175.019	171.152	154.402
sp|Q99590|SCAFB_HUMAN	SCAF11	SCAFB_HUMAN Protein SCAF11	SPKLESSEGEIIQ	K.LESS#EGEIIQTVDR.Q	614	24.437	1	19.8139	20.6607	16.7044	15.9619	13.7278	13.1314		81.8037	73.675	62.2188	66.9058	61.6613	57.8742
sp|Q99590|SCAFB_HUMAN	SCAF11	SCAFB_HUMAN Protein SCAF11	DQISGLSQSEVKT	K.QDQISGLS#QSEVK.T	533	20.1669	1	14.6114	14.8715	18.5184	17.7954	20.8832	13.3202		186.688	164.116	213.46	230.838	290.288	181.679
sp|Q99590|SCAFB_HUMAN	SCAF11	SCAFB_HUMAN Protein SCAF11	NSSGPQSGWMKQE	R.NSSGPQS#GWMK.Q	1174	15.3812	1	16.1414	14.758	18.301	18.9002	15.072	16.8274		281.758	222.502	288.201	334.947	286.228	313.561
sp|Q99590|SCAFB_HUMAN	SCAF11	SCAFB_HUMAN Protein SCAF11	SQRSPISDNSGCD	R.AETASQSQRS#PIS#DNS#GCDAPGNSNPSLSVPSSAESEK.Q	341	13.4341	1	19.42	20.9857	14.3304	18.1088	11.9723	15.1828		54.6055	50.9663	36.3523	51.6954	36.6247	45.5733
sp|Q99590|SCAFB_HUMAN	SCAF11	SCAFB_HUMAN Protein SCAF11	PRVKDSSPGEKSR	K.DSS#PGEK.S	902	9.34047	1	22.3935	15.8352	15.3517	11.5153	19.6316	15.2728		544.104	332.32	336.513	284.059	518.946	396.141
sp|Q99590|SCAFB_HUMAN	SCAF11	SCAFB_HUMAN Protein SCAF11	ERVGSSSSESCAQ	R.VGSS#S#SESCAQDLPVLVGEEGEVK.K	474	2.80603	1	17.1568	17.6084	15.5431	15.4466	18.4545	15.7906		61.9905	54.9518	50.6657	56.6628	72.5436	60.9057
sp|Q99590|SCAFB_HUMAN	SCAF11	SCAFB_HUMAN Protein SCAF11	VAAPEKSSSNDSV	K.S#SSNDSVDEETAESDTSPVLEK.E	400	0	1	18.5662	20.9974	13.6334	14.5512	14.5575	17.6944		142.092	138.798	94.1319	113.062	121.21	144.561
sp|Q99590|SCAFB_HUMAN	SCAF11	SCAFB_HUMAN Protein SCAF11	TEELIESPKLESS;ESPKLESSEGEII	K.TEELIES#PKLES#SEGEIIQTVDR.Q	608;613	110.63315894893;17.009095450606	1	17.3805	18.2527	17.432	16.3948	15.1178	15.4222		161.654	146.631	146.272	154.813	152.976	153.124
sp|Q99590|SCAFB_HUMAN	SCAF11	SCAFB_HUMAN Protein SCAF11	ESPKLESSEGEII;SPKLESSEGEIIQ	K.TEELIESPKLES#S#EGEIIQTVDR.Q	613;614	17.009095450606;24.436974992327	1	18.145	17.8024	17.0632	16.4774	13.9981	16.514		89.9565	76.23	76.3171	82.9356	75.5007	87.3971
sp|Q99590|SCAFB_HUMAN	SCAF11	SCAFB_HUMAN Protein SCAF11	EERVGSSSSESCA;ERVGSSSSESCAQ	R.VGSS#S#SESCAQDLPVLVGEEGEVK.K	473;474	5.0845591424893;2.8060267445639	1	17.2368	18.8767	17.5608	18.0463	13.5873	14.6921		63.2929	59.8683	58.1744	67.2766	54.2799	57.591
sp|Q99590|SCAFB_HUMAN	SCAF11	SCAFB_HUMAN Protein SCAF11	ASQSQRSPISDNS;SQRSPISDNSGCD	R.AETASQSQRS#PIS#DNSGCDAPGNSNPSLSVPSSAESEK.Q	338;341	37.539838425544;13.43411970825	1	17.6713	20.6796	14.6718	14.5761	13.9583	18.4428		139.367	140.866	104.391	116.71	119.765	155.271
sp|Q99590|SCAFB_HUMAN	SCAF11	SCAFB_HUMAN Protein SCAF11	QIQKHFSEDNNEM;IPMECDSFCSDQN;ECDSFCSDQNESE	K.HFS#EDNNEMIPMECDS#FCS#DQNESEVEPSVNADLK.Q	710;723;726	39.947075897952;9.3940638673199;2.3696393944902	1	17.1064	18.1581	16.621	15.1605	17.6001	15.3538		66.2427	60.7326	58.0662	59.6031	74.1482	63.4695
sp|Q99590|SCAFB_HUMAN	SCAF11	SCAFB_HUMAN Protein SCAF11	TRAETASQSQRSP;AETASQSQRSPIS;ASQSQRSPISDNS	R.AETAS#QS#QRS#PISDNSGCDAPGNSNPSLSVPSSAESEK.Q	333;335;338	13.935515568624;13.935515568624;37.539838425544	1	18.4379	23.9119	13.4094	16.7729	12.3442	15.1237		114.461	128.213	75.1003	105.713	83.371	100.225
sp|Q99590|SCAFB_HUMAN	SCAF11	SCAFB_HUMAN Protein SCAF11	ASQSQRSPISDNS;SQRSPISDNSGCD;SPISDNSGCDAPG	R.AETASQSQRS#PIS#DNS#GCDAPGNSNPSLSVPSSAESEK.Q	338;341;344	37.539838425544;13.43411970825;13.43411970825	1	18.1396	22.8995	15.9165	16.6149	12.0204	14.4091		87.6099	95.5264	69.3522	81.4699	63.1612	74.2901
sp|Q99594|TEAD3_HUMAN	TEAD3	TEAD3_HUMAN Transcriptional enhancer factor TEF-5	RRKIILSDEGKMY	K.IILS#DEGK.M	61	1000	1	17.3958	15.7377	17.0405	15.9964	17.5434	16.2862		199.18	155.637	176.023	185.951	218.535	199.062
sp|Q99594|TEAD3_HUMAN	TEAD3	TEAD3_HUMAN Transcriptional enhancer factor TEF-5	NKFSPPSPLPQAV	K.FS#PPS#PLPQAVFSTSSR.F	148	58.4333	1	16.4108	18.8046	17.4337	16.8698	17.1302	13.3509		39.8878	39.4773	38.2284	41.6291	45.2982	34.6411
sp|Q99594|TEAD3_HUMAN	TEAD3	TEAD3_HUMAN Transcriptional enhancer factor TEF-5	VLQNKFSPPSPLP;NKFSPPSPLPQAV	K.FS#PPS#PLPQAVFSTSSR.F	145;148	59.366751643037;58.433290216313	1	18.7084	18.3515	19.4826	16.7964	13.7635	12.8976		90.1042	76.34	84.6529	82.1298	72.118	66.3111
sp|Q99598|TSNAX_HUMAN	TSNAX	TSNAX_HUMAN Translin-associated protein X	MSNKEGSGGFRKR	K.EGS#GGFR.K	7	1000	1	18.0756	13.4338	17.6983	17.8722	16.6687	16.2514		98.6653	63.3348	87.1542	99.0429	98.9874	94.6964
sp|Q99598|TSNAX_HUMAN	TSNAX	TSNAX_HUMAN Translin-associated protein X	NGKENKTPSSDAQ	K.ENKT#PSSDAQDK.Q	165	20.1669	1	15.2251	12.7668	13.6879	15.8882	21.956	20.476		70.0472	50.7322	56.8137	74.213	109.898	100.565
sp|Q99607|ELF4_HUMAN	ELF4	ELF4_HUMAN ETS-related transcription factor Elf-4	GSLLTRSPTPAPF	R.S#PTPAPFSPFNPTSLIK.M	641	30.8348	1	20.5867	20.1753	15.6235	17.6133	12.4596	13.5416		44.5443	37.7048	30.4979	38.6919	29.3304	31.2784
sp|Q99607|ELF4_HUMAN	ELF4	ELF4_HUMAN ETS-related transcription factor Elf-4	GSLLTRSPTPAPF;PTPAPFSPFNPTS	R.S#PTPAPFS#PFNPTSLIK.M	641;648	30.834828859374;30.612101899637	1	21.7455	19.2101	18.3953	17.6052	12.5272	10.5167		133.74	102.045	102.067	109.928	83.8211	69.0466
sp|Q99614|TTC1_HUMAN	TTC1	TTC1_HUMAN Tetratricopeptide repeat protein 1	FHDCSASFEEEPG	K.LLRDDEAHLQEDQGEEECFHDCS#AS#FEEEPGADK.V	69	1000	1	18.7764	17.3007	15.4654	16.355	14.691	17.4114		88.2007	70.1933	65.5404	77.9985	75.0792	87.31
sp|Q99615|DNJC7_HUMAN	DNAJC7	DNJC7_HUMAN DnaJ homolog subfamily C member 7	PKNASYYGNRAAT	K.NASYY#GNR.A	65	6.59058	1	18.0544	17.8388	17.7384	15.0371	15.8842	15.4471		27.1827	23.198	24.0943	22.9853	26.0187	24.8272
sp|Q99618|CDCA3_HUMAN	CDCA3	CDCA3_HUMAN Cell division cycle-associated protein 3	ILQDDNSPGTLTL	K.VLGRS#PLTILQDDNS#PGTLTLR.Q	209	17.2497	1	16.8386	14.9148	14.7285	15.7733	15.6811	22.0637		90.6182	69.3267	71.508	86.18	91.811	126.753
sp|Q99618|CDCA3_HUMAN	CDCA3	CDCA3_HUMAN Cell division cycle-associated protein 3	ADPRSPSAGILRT	R.VADPRS#PS#AGILRTPIQVESS#PQPGLPAGEQLEGLK.H	31	13.9355	1	12.2868	15.8509	11.8268	15.7915	22.2417	22.0023		72.2417	80.496	62.7337	94.2645	142.273	138.098
sp|Q99618|CDCA3_HUMAN	CDCA3	CDCA3_HUMAN Cell division cycle-associated protein 3	LGRSPLTILQDDN;ILQDDNSPGTLTL	K.VLGRSPLT#ILQDDNS#PGTLTLR.Q	202;209	27.05475225189;17.249689762523	1	12.766	15.3732	13.7764	17.2525	13.1769	27.655		97.5798	101.495	95.0011	133.885	109.579	225.658
sp|Q99618|CDCA3_HUMAN	CDCA3	CDCA3_HUMAN Cell division cycle-associated protein 3	ADPRSPSAGILRT;SAGILRTPIQVES;PIQVESSPQPGLP	R.SPS#AGILRT#PIQVES#SPQPGLPAGEQLEGLK.H	31;37;44	13.935515568624;25.826624839155;17.009095450606	1	18.9717	17.7178	13.15	16.5836	14.198	19.3788		95.9301	77.3803	59.9878	85.1342	78.1059	104.603
sp|Q99618|CDCA3_HUMAN	CDCA3	CDCA3_HUMAN Cell division cycle-associated protein 3	RVADPRSPSAGIL;ADPRSPSAGILRT;PIQVESSPQPGLP	R.VADPRS#PS#AGILRTPIQVESS#PQPGLPAGEQLEGLK.H	29;31;44	30.834828859374;13.935515568624;17.009095450606	1	18.4396	17.1584	14.1312	16.5769	14.8107	18.8833		53.1667	42.7306	36.7582	48.5254	46.4592	58.1215
sp|Q99618|CDCA3_HUMAN	CDCA3	CDCA3_HUMAN Cell division cycle-associated protein 3	RVADPRSPSAGIL;ADPRSPSAGILRT	R.VADPRS#PS#AGILRTPIQVESSPQPGLPAGEQLEGLK.H	29;31	30.834828859374;13.935515568624	1	13.0672	16.2111	15.5459	14.991	16.299	23.8858		61.1944	65.5715	65.6801	71.275	83.0423	119.41
sp|Q99638|RAD9A_HUMAN	RAD9A	RAD9A_HUMAN Cell cycle checkpoint control protein RAD9A	LPSISLSPGPQPP	R.VLPSIS#LS#PGPQPPK.S	328	6.03896	1	19.6531	17.8714	17.0465	14.9833	17.8351	12.6106		139.708	109.729	109.323	108.137	137.935	95.697
sp|Q99638|RAD9A_HUMAN	RAD9A	RAD9A_HUMAN Cell cycle checkpoint control protein RAD9A	ILAPVRSPQGPSP;RSPQGPSPVLAED;PVLAEDSEGEGxx	R.SLFFGSILAPVRS#PQGPS#PVLAEDS#EGEG.-	375;380;387	148.28151174453;135.42864680049;135.01779079542	1	19.5605	26.9412	14.3041	19.9978	7.54166	11.6548		29.8572	35.5189	19.6978	30.9906	12.5241	18.9909
sp|Q99638|RAD9A_HUMAN	RAD9A	RAD9A_HUMAN Cell cycle checkpoint control protein RAD9A	RVLPSISLSPGPQ;LPSISLSPGPQPP	R.VLPSIS#LS#PGPQPPK.S	326;328	-0;6.0389557605722	1	20.3839	19.9081	18.154	17.2692	10.7306	13.5543		285.63	240.946	229.496	245.678	163.586	202.751
sp|Q99640|PMYT1_HUMAN	PKMYT1	PMYT1_HUMAN Membrane-associated tyrosine- and threonine-specific cdc2-inhibitory kinase	LYAVKRSMSPFRG	R.S#M*S#PFRGPK.D	141	1000	1	14.4738	15.5093	14.6487	16.918	17.9446	20.5057		383.627	355.051	350.278	455.251	517.45	580.193
sp|Q99640|PMYT1_HUMAN	PKMYT1	PMYT1_HUMAN Membrane-associated tyrosine- and threonine-specific cdc2-inhibitory kinase	KLAEVGSHEKVGQ	K.LAEVGS#HEK.V	160	1000	1	16.8883	14.2773	13.1446	14.8172	22.965	17.9075		164.489	120.107	115.5	146.518	243.345	186.189
sp|Q99640|PMYT1_HUMAN	PKMYT1	PMYT1_HUMAN Membrane-associated tyrosine- and threonine-specific cdc2-inhibitory kinase	PPPAKGSIPISRL	K.GS#IPISR.L	60	59.2977	1	18.6355	18.093	18.2351	15.9626	14.6111	14.4627		156.667	131.376	138.302	136.243	133.637	129.794
sp|Q99640|PMYT1_HUMAN	PKMYT1	PMYT1_HUMAN Membrane-associated tyrosine- and threonine-specific cdc2-inhibitory kinase	EPRNLLSLFEDTL	R.NLLS#LFEDTLDPT.-	490	51.0043	1	21.4429	18.6101	16.5587	18.1353	12.0711	13.1819		39.6091	29.6915	27.5946	34.0103	24.2586	25.9932
sp|Q99640|PMYT1_HUMAN	PKMYT1	PMYT1_HUMAN Membrane-associated tyrosine- and threonine-specific cdc2-inhibitory kinase	KRPRGLSRSLPPP;PRGLSRSLPPPPP	R.GLS#RS#LPPPPPAK.G	48;50	1000;1000	1	19.5998	20.8434	17.5632	16.8817	12.544	12.5679		156.374	143.633	126.416	136.742	108.882	107.04
sp|Q99661|KIF2C_HUMAN	KIF2C	KIF2C_HUMAN Kinesin-like protein KIF2C	PAPTRPSCPAVAE	K.QFSVPPAPTRPS#CPAVAEIPLR.M	153	15.0073	1	15.4139	15.5777	16.5768	15.6112	24.1286	12.6919		42.7838	37.3458	41.5101	43.9925	72.863	37.6065
sp|Q99666|RGPD5_HUMAN	RGPD5	RGPD5_HUMAN RANBP2-like and GRIP domain-containing protein 5/6	INYTFKTPEKEPP	K.T#PEKEPPLWHAEFTK.E	1637	53.5574	1	20.0821	17.9413	15.0866	15.1453	15.0947	16.65		157.782	121.751	106.936	120.809	129.027	139.648
sp|Q99666|RGPD5_HUMAN	RGPD5	RGPD5_HUMAN RANBP2-like and GRIP domain-containing protein 5/6	SVKRIFSSEKSKP	K.RIFS#SEK.S	1550	6.59058	1	16.4521	13.3311	14.4619	15.5152	19.7687	20.471		145.777	102.024	115.606	139.573	190.57	193.632
sp|Q99666|RGPD5_HUMAN	RGPD5	RGPD5_HUMAN RANBP2-like and GRIP domain-containing protein 5/6	ASVLGLTPSPRQK;VLGLTPSPRQKSM	R.YVASVLGLT#PS#PR.Q	19;21	111.68731382318;98.523132325659	1	17.1894	18.5414	16.9469	15.9196	14.8863	16.5163		211.818	197.342	188.4	199.165	199.571	217.264
sp|Q99676|ZN184_HUMAN	ZNF184	ZN184_HUMAN Zinc finger protein 184	LVTQEPSPEETST	K.SVNVSSNLVTQEPS#PEETSTK.R	199	19.8465	1	16.1908	18.0229	14.7462	17.4177	16.9938	16.6287		62.5831	60.1706	51.4227	68.3525	71.4638	68.6147
sp|Q99676|ZN184_HUMAN	ZNF184	ZN184_HUMAN Zinc finger protein 184	APEPDISEEELSP;ISEEELSPEVIVE	R.LENSVSAPEPDIS#EEELS#PEVIVEK.H	117;122	54.204944068902;54.783838929442	1	17.6082	19.7133	17.462	16.8219	12.8368	15.5579		91.9943	88.9563	82.305	89.227	72.9643	86.7696
sp|Q99683|M3K5_HUMAN	MAP3K5	M3K5_HUMAN Mitogen-activated protein kinase kinase kinase 5	DHSAPPSPEEKDS	R.TLFLGIPDENFEDHS#APPS#PEEK.D	1033	75.1019	1	16.8853	18.9936	14.6782	15.871	17.6046	15.9673		104.034	101.076	81.5879	99.2764	118.005	105.02
sp|Q99683|M3K5_HUMAN	MAP3K5	M3K5_HUMAN Mitogen-activated protein kinase kinase kinase 5	ENFEDHSAPPSPE;DHSAPPSPEEKDS	R.TLFLGIPDENFEDHS#APPS#PEEK.D	1029;1033	41.683776190218;75.101911800225	1	20.0054	17.9226	16.836	16.4803	13.6954	15.0603		111.908	86.5937	84.9647	93.5956	83.3479	89.9324
sp|Q99697-2|PITX2_HUMAN	PITX2	PITX2_HUMAN Isoform PTX2C of Pituitary homeobox 2	LEVHTISDTSSPE;HTISDTSSPEAAE;TISDTSSPEAAEK	K.HRLEVHTIS#DTS#S#PEAAEK.D	60;63;64	23.623790157638;-0;4.0845563853713	1	16.6551	21.725	15.3489	15.15	13.3392	17.7817		121.984	137.432	101.419	112.653	106.29	139.027
sp|Q99700|ATX2_HUMAN	ATXN2	ATX2_HUMAN Ataxin-2	PLERDNSEEFLKR	R.DNS#EEFLK.R	431	1000	1	18.1698	18.2181	17.5424	17.7454	15.0404	13.2839		138.726	120.139	120.833	137.553	124.932	108.269
sp|Q99700|ATX2_HUMAN	ATXN2	ATX2_HUMAN Ataxin-2	LENDDRSEEEKYT	R.VALENDDRS#EEEK.Y	466	1000	1	17.536	16.5827	15.6874	15.9857	16.7463	17.4618		122.205	99.8129	98.6268	113.101	126.965	129.903
sp|Q99700|ATX2_HUMAN	ATXN2	ATX2_HUMAN Ataxin-2	QDQRQNSPAGNKE	R.QNS#PAGNK.E	758	1000	1	18.6191	14.8114	14.4495	12.351	23.3118	16.4572		144.158	99.0491	100.931	97.087	196.366	136.022
sp|Q99700|ATX2_HUMAN	ATXN2	ATX2_HUMAN Ataxin-2	KTHRPRSPRQNSI	K.THRPRS#PR.Q	692	15.3812	1	13.9303	11.4005	11.6947	13.8002	22.5024	26.6719		38.8243	27.4435	29.4049	39.0484	68.2307	79.3538
sp|Q99700|ATX2_HUMAN	ATXN2	ATX2_HUMAN Ataxin-2	WPSPCPSPSSRPP	R.VVNGGVPWPS#PCPS#PSSRPPSR.Y	558	11.0148	1	17.5558	16.1377	13.7963	15.9383	18.7198	17.8523		83.109	65.9845	58.922	76.6029	96.4134	90.218
sp|Q99700|ATX2_HUMAN	ATXN2	ATX2_HUMAN Ataxin-2	SEEEKYTAVQRNS	K.YT#AVQRNSSER.E	472	6.59058	1	8.27012	12.6044	13.4902	10.5507	20.1009	34.9837		28.7123	37.7964	42.2532	37.1889	75.924	129.656
sp|Q99700|ATX2_HUMAN	ATXN2	ATX2_HUMAN Ataxin-2	AENKGISPVVSEH;GISPVVSEHRKQI	K.GIS#PVVS#EHRK.Q	784;788	1000;1000	1	18.0655	16.3906	19.0147	14.7501	14.9065	16.8726		339.677	266.184	322.546	281.57	304.929	338.663
sp|Q99704|DOK1_HUMAN	DOK1	DOK1_HUMAN Docking protein 1	AEGKLPSPPGPQE	K.LPS#PPGPQELLDS#PPALYAEPLDSLR.I	281	151.788	1	23.2485	20.0444	14.6823	18.2815	11.797	11.9463		43.3683	32.2957	24.7092	34.6231	23.9419	23.7893
sp|Q99704|DOK1_HUMAN	DOK1	DOK1_HUMAN Docking protein 1	APVTVETPPEPGA	R.LAECVSVAPVTVET#PPEPGATAFR.L	80	23.6238	1	14.2472	17.4128	16.7214	16.5421	19.6694	15.4071		107.61	113.597	113.942	126.85	161.63	124.227
sp|Q99704|DOK1_HUMAN	DOK1	DOK1_HUMAN Docking protein 1	RIAPCPSQDSLYS	R.IAPCPS#QDSLYSDPLDSTSAQAGEGVQR.K	310	18.6027	1	17.532	18.2727	19.2647	17.6112	13.3066	14.0129		73.054	65.7637	72.4203	74.5035	60.3236	62.3319
sp|Q99704|DOK1_HUMAN	DOK1	DOK1_HUMAN Docking protein 1	KSGASGSWDCGLS	K.SGASGS#WDCGLSR.V	460	6.59058	1	18.2886	16.0859	17.1577	17.9611	13.4728	17.0339		151.972	115.452	128.626	151.528	121.8	151.102
sp|Q99704|DOK1_HUMAN	DOK1	DOK1_HUMAN Docking protein 1	AEGKLPSPPGPQE;DSPPALYAEPLDS	R.ADSHEGEVAEGKLPS#PPGPQELLDSPPALY#AEPLDSLR.I	281;296	151.78768884283;19.84645472602	1	16.9217	18.5946	16.8743	14.827	14.1742	18.6083		38.5176	36.5575	34.652	34.2646	35.1013	45.2161
sp|Q99708-2|COM1_HUMAN	RBBP8	COM1_HUMAN Isoform 2 of DNA endonuclease RBBP8	EDVIPDSPITAFS	K.IENDQQHQAAELECEEDVIPDS#PITAFSFSGVNR.L	163	28.9337	1	15.9492	14.6952	16.4059	15.7964	19.3398	17.8136		100.295	79.8156	93.0738	100.85	132.312	119.581
sp|Q99708-2|COM1_HUMAN	RBBP8	COM1_HUMAN Isoform 2 of DNA endonuclease RBBP8	DLNTSLSPSLLQP	K.SGLDLNTSLS#PSLLQPGK.K	347	20.1669	1	12.0471	13.7832	13.1477	15.2189	20.5244	25.2788		107.373	106.105	105.719	137.712	199.018	240.515
sp|Q99719|SEPT5_HUMAN	38596	SEPT5_HUMAN Septin-5	QFPECDSDEDEDF	K.FGIHVYQFPECDS#DEDEDFK.Q	225	140.984	1	18.1063	16.2449	15.7627	15.1363	17.3637	17.386		145.366	112.648	114.17	123.375	151.664	149.006
sp|Q99728|BARD1_HUMAN	BARD1	BARD1_HUMAN BRCA1-associated RING domain protein 1	DEFISLSPGTPPS;ISLSPGTPPSTLS	K.NSNMSDEFISLS#PGT#PPSTLSSSSYR.R	391;394	44.27781438709;31.768939684793	1	17.0332	18.005	19.0362	17.1192	13.7112	15.0951		83.1919	75.9536	83.8788	84.8874	72.8563	78.7031
sp|Q99741|CDC6_HUMAN	CDC6	CDC6_HUMAN Cell division control protein 6 homolog	LSSVRKSQEITTN	K.S#QEITTNSEQR.C	127	59.2977	1	18.93	17.372	18.0332	13.9822	15.4133	16.2693		44.5179	35.2865	38.26	33.3838	39.4356	40.8436
sp|Q99741|CDC6_HUMAN	CDC6	CDC6_HUMAN Cell division control protein 6 homolog	ENGPPHSHTLKGR	K.ENGPPHS#HTLK.G	88	11.0148	1	16.8652	15.4464	16.8173	15.5802	17.1397	18.1513		30.9314	24.4686	27.8261	29.0108	34.1995	35.5375
sp|Q99759-2|M3K3_HUMAN	MAP3K3	M3K3_HUMAN Isoform 2 of Mitogen-activated protein kinase kinase kinase 3	RLRSADSENALSV	R.SADS#ENALSVQER.N	371	53.5337	1	20.3693	24.968	14.2651	16.5733	9.83981	13.9845		65.203	69.0317	41.196	53.8615	34.2678	47.7869
sp|Q99759-2|M3K3_HUMAN	MAP3K3	M3K3_HUMAN Isoform 2 of Mitogen-activated protein kinase kinase kinase 3	RNVPTKSPSAPIN	K.S#PSAPINWR.R	386	30.8348	1	17.4828	16.1828	17.5335	16.9678	16.0551	15.778		65.9456	52.7233	59.6667	64.9798	65.8865	63.5327
sp|Q99759-2|M3K3_HUMAN	MAP3K3	M3K3_HUMAN Isoform 2 of Mitogen-activated protein kinase kinase kinase 3	LDRSADSPSFRKS	R.SADS#PSFR.K	268	17.0091	1	16.8049	15.3082	16.8394	17.3618	16.7653	16.9204		93.5305	73.5891	84.5533	98.1044	101.516	100.531
sp|Q99759-2|M3K3_HUMAN	MAP3K3	M3K3_HUMAN Isoform 2 of Mitogen-activated protein kinase kinase kinase 3	PSSRSLSTNGENM	R.SLS#TNGENMGLAVQYLDPR.G	347	0	1	18.2839	17.771	16.0292	17.9089	15.3799	14.6271		142.287	119.449	112.538	141.496	130.215	121.514
sp|Q99759-2|M3K3_HUMAN	MAP3K3	M3K3_HUMAN Isoform 2 of Mitogen-activated protein kinase kinase kinase 3	PRSRHLSVSSQNP;QNPGRSSPPPGYV	R.HLS#VSSQNPGRS#SPPPGYVPER.Q	197;207	22.010764582394;24.436974992327	1	15.5601	17.581	17.4372	17.2462	16.4443	15.7314		79.8266	77.9024	80.7048	89.8265	91.782	86.1535
sp|Q99759-2|M3K3_HUMAN	MAP3K3	M3K3_HUMAN Isoform 2 of Mitogen-activated protein kinase kinase kinase 3	PRGRLRSADSENA;RLRSADSENALSV	R.LRS#ADS#ENALSVQER.N	368;371	71.066703763782;53.533688924093	1	20.7098	18.7984	17.0292	15.7273	14.0568	13.6785		188.244	147.584	139.645	145.135	139.008	132.726
sp|Q99759-2|M3K3_HUMAN	MAP3K3	M3K3_HUMAN Isoform 2 of Mitogen-activated protein kinase kinase kinase 3	SYTSINSEGEFIP;EFIPETSEQCMLD;LSGSCQSLDRSAD	R.QGSYTSINS#EGEFIPETS#EQCM*LDPLSSAENSLSGSCQS#LDR.S	231;240;261	0.64526720110748;2.9490106331825;1.602854872773	1	18.5039	18.8351	15.6195	14.9214	14.4244	17.6957		26.0834	22.9318	19.8633	21.3543	22.121	26.628
sp|Q99767|APBA2_HUMAN	APBA2	APBA2_HUMAN Amyloid beta A4 precursor protein-binding family A member 2	RMPRSASQDCIET	R.SAS#QDCIETTPGAQEGK.K	480	0	1	19.0338	19.2891	18.6749	16.1464	12.3182	14.5375		265.676	232.546	235.165	228.812	187.061	216.614
sp|Q99798|ACON_HUMAN	ACO2	ACON_HUMAN Aconitate hydratase, mitochondrial	GQHVDVSPTSQRL	K.DSSGQHVDVS#PTSQR.L	559	6.59058	1	17.2235	10.6737	13.4525	13.7763	19.2487	25.6254		79.8954	42.765	56.2977	64.88	97.1426	126.894
sp|Q99856|ARI3A_HUMAN	ARID3A	ARI3A_HUMAN AT-rich interactive domain-containing protein 3A	EDGPPGSEEEDAA	R.AAAAGLGHPAS#PGGS#EDGPPGS#EEEDAAR.E	88	1000	1	19.4749	19.843	13.4083	16.531	13.7895	16.9533		80.9992	71.2829	50.3114	69.8043	62.397	75.2718
sp|Q99873|ANM1_HUMAN	PRMT1	ANM1_HUMAN Protein arginine N-methyltransferase 1	GQLCELSCSTDYR	K.GQLCELS#CSTDYR.M	353	6.59058	1	18.3132	19.8405	16.8461	16.5504	13.9181	14.5318		80.9545	75.7535	67.1836	74.2782	66.9368	68.5753
sp|Q99929|ASCL2_HUMAN	ASCL2	ASCL2_HUMAN Achaete-scute homolog 2	PVAASPSRASSSP	R.GPPGTTPVAASPS#R.A	144	17.0091	1	19.3019	17.0163	15.8721	16.3369	14.4315	17.0413		88.0885	67.0746	65.3492	75.6947	71.6536	83.0218
sp|Q99959|PKP2_HUMAN	PKP2	PKP2_HUMAN Plakophilin-2	QAAAGGSGNLLTE	R.AHLTVGQAAAGGS#GNLLTER.S	329	23.5235	1	18.5104	14.5555	16.4233	17.4625	15.8993	17.149		103.794	70.4946	83.0815	99.4117	96.9932	102.652
sp|Q99959|PKP2_HUMAN	PKP2	PKP2_HUMAN Plakophilin-2	PSVAVDSSGRRAH	R.EAGPSVAVDS#SGRR.A	312	17.2497	1	16.3969	22.0848	14.7765	15.7621	13.4025	17.5772		45.9863	53.4972	37.3872	44.8804	40.8941	52.6242
sp|Q99959|PKP2_HUMAN	PKP2	PKP2_HUMAN Plakophilin-2	HSDYQYSQRSQAG	R.AHYTHSDYQYS#QR.S	169	6.59058	1	20.126	17.5771	12.1874	14.0359	13.6104	22.4633		34.1299	25.7452	18.6456	24.1654	25.1106	40.6651
sp|Q99959|PKP2_HUMAN	PKP2	PKP2_HUMAN Plakophilin-2	RGTAQYSSQKSVE;QYSSQKSVEERSL	R.GTAQYS#SQKS#VEER.S	131;135	6.5905833791545;7.97116867086	1	16.2893	19.5853	17.9746	15.0879	12.6112	18.4516		292.273	303.521	290.958	274.847	246.178	353.42
sp|Q99973|TEP1_HUMAN	TEP1	TEP1_HUMAN Telomerase protein component 1	PRRPPRSPGMEPP	R.RPPRS#PGM*EPPFSHR.C	397	78.1489	1	17.4441	14.4496	15.1702	13.3241	20.9666	18.6455		85.9321	61.4803	67.4196	66.638	112.368	98.0512
sp|Q99996-6|AKAP9_HUMAN	AKAP9	AKAP9_HUMAN Isoform 6 of A-kinase anchor protein 9	EKEKKRSPQDVEV	K.KRS#PQDVEVLK.T	2669	1000	1	17.8304	15.0939	17.5929	16.7447	17.1844	15.5537		134.209	98.128	119.466	127.959	140.721	124.975
sp|Q99996-6|AKAP9_HUMAN	AKAP9	AKAP9_HUMAN Isoform 6 of A-kinase anchor protein 9	EEPSLVSPSTSCG	K.LTGQQGEEPSLVS#PSTSCGS#LTER.L	3580	31.2747	1	14.8136	15.0657	15.7131	15.897	19.9625	18.5482		94.1889	82.7371	90.1335	102.619	138.089	125.896
sp|Q99996-6|AKAP9_HUMAN	AKAP9	AKAP9_HUMAN Isoform 6 of A-kinase anchor protein 9	DNQTISSEPERTN	K.FCQDNQTISS#EPER.T	2583	9.34047	1	17.4142	16.6663	17.2048	17.6214	16.2834	14.8099		157.042	129.815	139.975	161.335	159.76	142.573
sp|Q99996-6|AKAP9_HUMAN	AKAP9	AKAP9_HUMAN Isoform 6 of A-kinase anchor protein 9	MSQKIETMQFEKD;EKDNLITKQNQLI	K.IET#MQFEKDNLIT#K.Q	692;702	1000;1000	1	13.9204	16.1924	15.8441	20.1363	14.0439	19.8629		456.395	458.537	468.647	670.262	500.939	695.189
sp|Q99996-6|AKAP9_HUMAN	AKAP9	AKAP9_HUMAN Isoform 6 of A-kinase anchor protein 9	EEPSLVSPSTSCG;PSTSCGSLTERLL	K.LTGQQGEEPSLVS#PSTSCGS#LTER.L	3580;3587	31.274712326135;7.4132187894866	1	20.8121	19.0276	17.1173	15.9767	13.4826	13.5838		56.3683	44.512	41.8255	43.9322	39.7284	39.2746
sp|Q9BPX3|CND3_HUMAN	NCAPG	CND3_HUMAN Condensin complex subunit 3	AEADSESDHEVPE	R.CQTAEADS#ES#DHEVPEPESEM*K.M	975	58.4333	1	17.8191	17.201	13.9878	16.6061	16.8428	17.5431		99.327	82.8149	70.3426	93.978	102.142	104.39
sp|Q9BPX3|CND3_HUMAN	NCAPG	CND3_HUMAN Condensin complex subunit 3	TLHCEGTEINSDD;EGTEINSDDEQES	K.TLHCEGT#EINS#DDEQESK.E	670;674	16.144041108549;84.609369032452	1	22.2038	17.856	22.4654	14.0264	11.6378	11.8106		235.146	163.331	214.641	150.811	134.088	133.522
sp|Q9BPX3|CND3_HUMAN	NCAPG	CND3_HUMAN Condensin complex subunit 3	QRKVTVSARTNRR;VTVSARTNRRCQT	K.VTVS#ART#NRR.C	959;962	30.834828859374;38.188779208118	1	23.0605	10.6584	20.7107	16.8185	16.3624	12.3895		133.553	53.3151	108.21	98.8889	103.096	76.5966
sp|Q9BPZ7|SIN1_HUMAN	MAPKAP1	SIN1_HUMAN Target of rapamycin complex 2 subunit MAPKAP1	VYLPLHSSQDRLL	K.KIDVYLPLHS#SQDR.L	185	0	1	17.283	17.1148	14.5048	18.8596	16.4278	15.81		104.847	89.6771	79.3848	116.157	108.424	102.386
sp|Q9BQ15|SOSB1_HUMAN	NABP2	SOSB1_HUMAN SOSS complex subunit B1	PSSNPVSNGKETR	R.SQPNHTPAGPPGPSSNPVS#NGK.E	200	30.6121	1	14.2583	11.1042	16.3249	15.2516	22.3716	20.6894		95.8648	64.484	99.0213	104.108	163.643	148.494
sp|Q9BQ24-2|ZFY21_HUMAN	ZFYVE21	ZFY21_HUMAN Isoform 2 of Zinc finger FYVE domain-containing protein 21	EHRAFGSPFGLEE	R.AFGS#PFGLEEPQWVPDK.E	32	1000	1	15.8223	15.7445	15.8313	17.4105	18.4912	16.7002		122.509	105.293	110.586	136.863	155.765	138.035
sp|Q9BQ39|DDX50_HUMAN	DDX50	DDX50_HUMAN ATP-dependent RNA helicase DDX50	SRHHYDSDEKSET	R.HHYDS#DEK.S	41	59.2977	1	21.1719	14.8638	12.2162	12.6057	20.8659	18.2766		396.925	240.687	206.619	239.934	425.592	365.776
sp|Q9BQ39|DDX50_HUMAN	DDX50	DDX50_HUMAN ATP-dependent RNA helicase DDX50	EAPLEESESQKKE	K.LLWGDIMELEAPLEES#ESQKK.E	20	37.5398	1	16.3161	15.3724	17.5987	15.9418	18.4452	16.3258		123.877	100.807	120.543	122.882	152.359	132.319
sp|Q9BQ39|DDX50_HUMAN	DDX50	DDX50_HUMAN ATP-dependent RNA helicase DDX50	ELNRKLSSNAVSQ	R.KLS#SNAVSQITR.M	613	6.59058	1	15.4065	16.8551	16.0556	16.4663	17.517	17.6996		84.9203	80.244	79.8402	92.1471	105.045	104.146
sp|Q9BQ39|DDX50_HUMAN	DDX50	DDX50_HUMAN ATP-dependent RNA helicase DDX50	PPQDVESYIHRSG	R.GLDIPEVDLVIQSSPPQDVES#YIHR.S	471	3.7006	1	15.9678	16.5626	17.3322	17.5359	17.8956	14.706		77.9221	69.8098	76.3056	86.8799	95.0103	76.6095
sp|Q9BQ39|DDX50_HUMAN	DDX50	DDX50_HUMAN ATP-dependent RNA helicase DDX50	KSDRRKSRHHYDS;SRHHYDSDEKSET	K.S#RHHYDS#DEK.S	35;41	36.55639303549;59.297677927326	1	17.7852	16.8187	16.65	14.4495	18.1793	16.1173		330.784	270.178	279.374	272.843	367.849	320
sp|Q9BQ61|CS043_HUMAN	C19orf43	CS043_HUMAN Uncharacterized protein C19orf43	ESGSGTSPESGDE;EVSGAGSSPVSGG	R.WAESGSGTS#PESGDEEVSGAGSS#PVSGGVNLFANDGSFLELFK.R	36;49	18.602696455279;-0	1	20.8048	22.8994	17.8615	17.6804	7.25535	13.4985		62.3576	59.2818	48.298	53.8013	23.6587	43.19
sp|Q9BQ67|GRWD1_HUMAN	GRWD1	GRWD1_HUMAN Glutamate-rich WD repeat-containing protein 1	GTKPPPSEGSDEE;LAMVPHYGGINRV	R.M*HNLHGTKPPPS#EGSDEEEEEEDEEDEEERKPQLELAMVPHY#GGINR.V	119;149	17.009095450606;7.2170032849006	1	16.8988	13.6919	11.7763	13.6916	24.3514	19.59		76.6201	53.6193	48.1707	63.0254	120.12	94.8179
sp|Q9BQ67|GRWD1_HUMAN	GRWD1	GRWD1_HUMAN Glutamate-rich WD repeat-containing protein 1	MHNLHGTKPPPSE;GTKPPPSEGSDEE	R.MHNLHGT#KPPPS#EGSDEEEEEEDEEDEEERKPQLELAMVPHYGGINR.V	114;119	6.910300162375;17.009095450606	1	17.3584	17.0543	12.7734	15.482	19.3078	18.0242		107.503	91.226	71.3679	97.3448	130.092	119.162
sp|Q9BQ67|GRWD1_HUMAN	GRWD1	GRWD1_HUMAN Glutamate-rich WD repeat-containing protein 1	EPMEAESGDTSSE;EAESGDTSSEGPA;ESGDTSSEGPAQV	R.TCETGEPMEAES#GDT#SS#EGPAQVYLPGR.G	21;24;26	32.892356764509;43.296758939398;16.144041108549	1	21.11	23.0603	14.8446	15.6052	11.8804	13.4996		63.205	59.635	40.0976	47.436	38.6994	43.1475
sp|Q9BQ67|GRWD1_HUMAN	GRWD1	GRWD1_HUMAN Glutamate-rich WD repeat-containing protein 1	EAESGDTSSEGPA;AESGDTSSEGPAQ;ESGDTSSEGPAQV	R.TCETGEPMEAESGDT#S#S#EGPAQVYLPGR.G	24;25;26	43.296758939398;11.72116830301;16.144041108549	1	21.4159	25.3721	14.7588	15.404	10.4271	12.6222		36.0188	36.8571	22.3939	26.3027	19.0794	22.662
sp|Q9BQ67|GRWD1_HUMAN	GRWD1	GRWD1_HUMAN Glutamate-rich WD repeat-containing protein 1	EPMEAESGDTSSE;EAESGDTSSEGPA	R.RRTCETGEPMEAES#GDT#SSEGPAQVYLPGR.G	21;24	32.892356764509;43.296758939398	1	14.5552	14.2218	18.6216	20.3278	15.715	16.5586		63.1066	53.2577	72.8382	89.4794	74.1271	76.6393
sp|Q9BQ67|GRWD1_HUMAN	GRWD1	GRWD1_HUMAN Glutamate-rich WD repeat-containing protein 1	EAESGDTSSEGPA;ESGDTSSEGPAQV	R.TCETGEPM*EAESGDT#SS#EGPAQVYLPGR.G	24;26	43.296758939398;16.144041108549	1	17.0845	16.7536	16.8205	16.3954	16.8662	16.0798		90.2319	76.4253	80.1462	87.9137	96.9132	90.6583
sp|Q9BQ70|TCF25_HUMAN	TCF25	TCF25_HUMAN Transcription factor 25	VVNGERSGCALTD	R.S#GCALTDAVAPGNK.G	81	51.0043	1	22.4006	16.661	19.0262	16.5852	13.3217	12.0054		218.859	140.598	167.704	164.513	141.603	125.214
sp|Q9BQ70|TCF25_HUMAN	TCF25	TCF25_HUMAN Transcription factor 25	SEQSHASGKLRKK	K.TDGDDTETVPSEQSHAS#GK.L	122	15.0073	1	20.8355	13.0685	18.291	14.077	16.8506	16.8775		183.816	99.5817	145.581	126.086	161.735	158.95
sp|Q9BQ70|TCF25_HUMAN	TCF25	TCF25_HUMAN Transcription factor 25	VRPERLSPISHGN	R.LS#PISHGNTIALFFR.S	602	15.0073	1	20.9019	13.1808	16.5267	16.6436	20.3305	12.4164		86.0151	46.8494	61.3567	69.5361	91.0214	54.5451
sp|Q9BQ75|CMS1_HUMAN	CMSS1	CMS1_HUMAN Protein CMSS1	VHLGVGTPGRIKE	K.RVVHLGVGT#PGR.I	212	1000	1	14.217	15.1779	15.6939	15.6851	19.9853	19.2408		77.0415	71.0393	76.7243	86.2937	117.824	111.304
sp|Q9BQ89|F110A_HUMAN	FAM110A	F110A_HUMAN Protein FAM110A	GRPPPATPPRPPP	R.AEGAGRPPPAT#PPRPPPSTSAVR.R	140	10.7519	1	16.4638	13.6258	16.4893	13.9687	23.4286	16.0236		122.503	87.5693	110.689	105.524	189.658	127.277
sp|Q9BQA1|MEP50_HUMAN	WDR77	MEP50_HUMAN Methylosome protein 50	VTCVAASPHKDSV	R.AHAAQVTCVAAS#PHK.D	176	15.3812	1	16.0847	12.599	15.8138	13.236	22.4148	19.8517		135.564	91.715	120.242	113.257	205.53	178.608
sp|Q9BQA9|CQ062_HUMAN	C17orf62	CQ062_HUMAN Uncharacterized protein C17orf62	TELSQSSDSEAGD	K.LITSFLELHCLESPTELSQSS#DSEAGDPASQS.-	176	7.71046	1	21.588	18.6249	14.509	16.1144	14.0908	15.0728		66.1543	49.2958	40.1116	50.1344	46.9773	49.3072
sp|Q9BQC3|DPH2_HUMAN	DPH2	DPH2_HUMAN Diphthamide biosynthesis protein 2	SFLSSRSWQGLEP	R.S#WQGLEPR.L	456	1000	1	19.3632	18.6507	18.5671	17.4246	12.8636	13.1308		84.6773	70.4461	73.2524	77.362	61.2011	61.2987
sp|Q9BQC3|DPH2_HUMAN	DPH2	DPH2_HUMAN Diphthamide biosynthesis protein 2	PVTEAVSGRRGIA	R.LGQTPVTEAVS#GR.R	474	44.2778	1	18.8212	18.6215	20.6212	16.8511	13.5795	11.5055		64.0316	54.7185	63.2917	58.2035	50.2616	41.7853
sp|Q9BQE4|SELS_HUMAN	VIMP	SELS_HUMAN Selenoprotein S	DSPGPSTSSVLKR	K.KPQEEDS#PGPST#SSVLK.R	145	0	1	17.8335	17.652	17.0059	14.4137	17.127	15.968		177.671	151.896	152.85	145.791	185.638	169.825
sp|Q9BQE4|SELS_HUMAN	VIMP	SELS_HUMAN Selenoprotein S	KPQEEDSPGPSTS;DSPGPSTSSVLKR	K.KPQEEDS#PGPST#SSVLK.R	140;145	71.066703763782;-0	1	15.569	15.4815	18.5833	17.1746	16.2516	16.9401		103.651	89.0219	111.615	116.085	117.711	120.393
sp|Q9BQE5|APOL2_HUMAN	APOL2	APOL2_HUMAN Apolipoprotein L2	HIIGRISAEGGEQ	R.IS#AEGGEQVER.V	250	1000	1	21.5786	14.3448	19.1861	15.8917	16.1746	12.8242		105.236	60.4239	84.4143	78.6843	85.819	66.7641
sp|Q9BQE9|BCL7B_HUMAN	BCL7B	BCL7B_HUMAN B-cell CLL/lymphoma 7 protein family member B	DDSQPPTLGQEIL	R.TDDSQPPT#LGQEILEEPSLPSSEVADEPPTLTK.E	138	15.0073	1	20.7804	23.3873	15.187	18.5153	10.5031	11.6268		100.154	97.357	66.0351	90.5985	55.0733	59.8201
sp|Q9BQF6|SENP7_HUMAN	SENP7	SENP7_HUMAN Sentrin-specific protease 7	HNEGNQSLISAEP;AEPIVVSSDEEGP;EPIVVSSDEEGPV	R.GHNEGNQS#LISAEPIVVS#S#DEEGPVEHK.S	433;443;444	40.977711387496;120.64501782646;110.80747053386	1	20.4286	19.1044	18.9051	17.3035	12.5551	11.7034		157.474	127.197	131.473	135.42	105.293	96.306
sp|Q9BQG0-2|MBB1A_HUMAN	MYBBP1A	MBB1A_HUMAN Isoform 2 of Myb-binding protein 1A	LGKSPLSALARKK	K.S#PLS#ALAR.K	1293	1000	1	5.20939	5.7761	8.91969	15.4288	36.7799	27.8862		90.073	86.2612	139.138	270.842	691.872	514.716
sp|Q9BQG0-2|MBB1A_HUMAN	MYBBP1A	MBB1A_HUMAN Isoform 2 of Myb-binding protein 1A	KGFLPETKKRKKR	K.GFLPET#K.K	1178	1000	1	17.0258	12.0309	21.0082	16.6096	22.3305	10.9952		243.441	148.579	270.996	241.114	347.37	167.826
sp|Q9BQG0-2|MBB1A_HUMAN	MYBBP1A	MBB1A_HUMAN Isoform 2 of Myb-binding protein 1A	PAQANGTPTTKSP	K.VPAQANGT#PTTKS#PAPGAPTR.S	1227	31.2747	1	14.7904	14.7672	16.7739	15.5867	20.27	17.8118		164.472	141.835	168.281	175.972	245.231	211.442
sp|Q9BQG0-2|MBB1A_HUMAN	MYBBP1A	MBB1A_HUMAN Isoform 2 of Myb-binding protein 1A	APTRSPSTPAKSP	K.S#PAPGAPTRS#PS#TPAK.S	1243	24.437	1	14.8075	21.2055	12.565	17.4376	12.955	21.0294		118.548	146.634	90.7533	141.734	112.838	179.726
sp|Q9BQG0-2|MBB1A_HUMAN	MYBBP1A	MBB1A_HUMAN Isoform 2 of Myb-binding protein 1A	VLNPETSEDENDR	R.ALQLILDVLNPETS#EDENDRVVVTDDSDER.R	698	19.8431	1	17.4062	19.5748	18.342	18.1522	11.7542	14.7706		21.519	20.9019	20.4574	22.7836	15.8095	19.4934
sp|Q9BQG0-2|MBB1A_HUMAN	MYBBP1A	MBB1A_HUMAN Isoform 2 of Myb-binding protein 1A	PAPGAPTRSPSTP;PGAPTRSPSTPAK	K.SPAPGAPT#RS#PSTPAK.S	1239;1241	20.166921175432;23.623790157638	1	17.9173	21.2781	16.5336	18.7834	8.93268	16.555		140.061	143.664	116.6	149.071	75.9684	138.147
sp|Q9BQG0-2|MBB1A_HUMAN	MYBBP1A	MBB1A_HUMAN Isoform 2 of Myb-binding protein 1A	PGAPTRSPSTPAK;PTRSPSTPAKSPK	K.SPAPGAPTRS#PST#PAK.S	1241;1244	23.623790157638;2.8060267445639	1	19.4372	18.4129	19.7009	16.9415	10.7359	14.7716		340.633	278.708	311.477	301.427	204.691	276.345
sp|Q9BQG0-2|MBB1A_HUMAN	MYBBP1A	MBB1A_HUMAN Isoform 2 of Myb-binding protein 1A	PAATGGSQPPSMG;GGSQPPSMGRKKR	K.SEDGTPAEDGTPAATGGS#QPPS#M*GRK.K	1203;1207	47.808317430734;71.752924648529	1	15.1171	16.9668	16.7275	17.2773	17.1359	16.7755		102.934	99.785	102.757	119.438	126.943	121.938
sp|Q9BQG0-2|MBB1A_HUMAN	MYBBP1A	MBB1A_HUMAN Isoform 2 of Myb-binding protein 1A	IPSATQSPISKKR;ATQSPISKKRKKK	K.EIPSATQS#PIS#K.K	1163;1166	45.02596088097;84.358671981816	1	17.3934	16.9787	19.7311	15.3886	17.3462	13.1621		207.962	175.338	212.833	186.799	225.638	167.995
sp|Q9BQG0-2|MBB1A_HUMAN	MYBBP1A	MBB1A_HUMAN Isoform 2 of Myb-binding protein 1A	PGAPTRSPSTPAK;APTRSPSTPAKSP;PSTPAKSPKLQKK	K.SPAPGAPTRS#PS#TPAKS#PK.L	1241;1243;1248	23.623790157638;24.436974992327;61.324946302189	1	14.4636	15.0452	17.8953	17.6367	14.8604	20.0989		242.91	218.243	271.141	300.72	271.523	360.34
sp|Q9BQG0-2|MBB1A_HUMAN	MYBBP1A	MBB1A_HUMAN Isoform 2 of Myb-binding protein 1A	APTRSPSTPAKSP;PTRSPSTPAKSPK;PSTPAKSPKLQKK	K.SPAPGAPTRSPS#T#PAKS#PK.L	1243;1244;1248	24.436974992327;2.8060267445639;61.324946302189	1	14.5518	14.8541	17.1361	18.2205	15.5673	19.6701		279.601	246.513	297.042	355.432	325.417	403.458
sp|Q9BQG0-2|MBB1A_HUMAN	MYBBP1A	MBB1A_HUMAN Isoform 2 of Myb-binding protein 1A	PGAPTRSPSTPAK;PTRSPSTPAKSPK;PSTPAKSPKLQKK	K.SPAPGAPTRS#PST#PAKS#PK.L	1241;1244;1248	23.623790157638;2.8060267445639;61.324946302189	1	13.533	14.5314	17.7209	18.3253	17.476	18.4134		73.8243	68.4671	87.2122	101.492	103.718	107.228
sp|Q9BQG0-2|MBB1A_HUMAN	MYBBP1A	MBB1A_HUMAN Isoform 2 of Myb-binding protein 1A	RKSEDGTPAEDGT;TPAEDGTPAATGG;DGTPAATGGSQPP	K.RKSEDGT#PAEDGT#PAAT#GGSQPPSMGR.K	1190;1196;1200	61.559854829299;57.711063459452;37.363660144389	1	16.0923	16.3226	17.6658	17.4845	15.4102	17.0246		139.095	121.858	137.757	153.434	144.913	157.087
sp|Q9BQI3|E2AK1_HUMAN	EIF2AK1	E2AK1_HUMAN Eukaryotic translation initiation factor 2-alpha kinase 1	IIFAEPTPEKEKR	K.NDESSSSSIIFAEPT#PEK.E	285	181.488	1	15.1972	17.1331	15.0046	16.5508	17.4547	18.6597		110.908	107.997	98.7896	122.63	138.586	145.371
sp|Q9BQI7|PSD2_HUMAN	PSD2	PSD2_HUMAN PH and SEC7 domain-containing protein 2	EDELRKSLSELVD	K.S#LSELVDDK.F	476	48.8739	1	20.2963	19.4688	17.1023	15.5536	13.0273	14.5517		231.835	192.077	176.24	180.372	161.892	177.438
sp|Q9BQI7|PSD2_HUMAN	PSD2	PSD2_HUMAN PH and SEC7 domain-containing protein 2	SEGLNSSLCSPGH;LNSSLCSPGHERR	R.NGM*ASEGLNSS#LCS#PGHER.R	42;45	17.009095450606;11.72116830301	1	17.4763	17.8992	19.0747	16.1168	14.4705	14.9625		103.665	91.7041	102.077	97.0591	93.3843	94.7452
sp|Q9BQL6|FERM1_HUMAN	FERMT1	FERM1_HUMAN Fermitin family homolog 1	ESSPTASGSSVSP	K.EPIIEDILNLESSPTAS#GSSVSPGLYSK.T	174	13.3795	1	17.2045	19.5137	15.6029	17.7704	11.954	17.9545		76.6632	75.103	62.7245	80.393	57.9519	85.4063
sp|Q9BQQ3|GORS1_HUMAN	GORASP1	GORS1_HUMAN Golgi reassembly-stacking protein 1	HKKPPGTPPPSAL;ALPPGPTPEDSPS;DSPSLETGSRQSD	K.KPPGT#PPPSALPLGAPPPDALPPGPT#PEDS#PSLETGSR.Q	216;237;246	7.97116867086;33.35766329625;13.207662698809	1	20.0009	19.6665	15.757	16.5027	12.3567	15.7161		115.808	98.3532	82.3096	97.0104	77.8391	97.1416
sp|Q9BQQ3|GORS1_HUMAN	GORASP1	GORS1_HUMAN Golgi reassembly-stacking protein 1	ALPPGPTPEDSPS;DSPSLETGSRQSD	K.KPPGT#PPPSALPLGAPPPDALPPGPTPEDSPSLET#GSR.Q	237;246	33.35766329625;13.207662698809	1	16.6865	19.1512	16.4732	16.6946	13.0875	17.907		112.482	111.503	100.181	114.254	95.9803	128.858
sp|Q9BQS8|FYCO1_HUMAN	FYCO1	FYCO1_HUMAN FYVE and coiled-coil domain-containing protein 1	YLWKPPSRSSSMS	R.TLTTGSSAYLWKPPS#R.S	196	30.3922	1	19.9715	20.016	17.2231	16.3808	14.3295	12.0791		98.1085	84.9271	76.3302	81.6972	76.5837	63.3435
sp|Q9BR11|ZSWM1_HUMAN	ZSWIM1	ZSWM1_HUMAN Zinc finger SWIM domain-containing protein 1	LLIKDSSPPMLLH	K.DSS#PPMLLHQVNK.T	44	0	1	16.4928	15.1894	17.2601	17.0405	15.9604	18.0568		110.705	88.062	104.521	116.127	116.553	129.386
sp|Q9BR39|JPH2_HUMAN	JPH2	JPH2_HUMAN Junctophilin-2	EGAGRRSPARPAT	R.SVTPSEGAGRRS#PARPATER.M	534	12.7898	1	12.4042	16.3977	15.4044	14.5471	22.648	18.5986		28.4273	32.4582	31.8494	33.8471	56.4684	45.5008
sp|Q9BRD0|BUD13_HUMAN	BUD13	BUD13_HUMAN BUD13 homolog	PDTSRRTLGSSDT	R.RT#LGSSDTQQLR.R	255	33.6572	1	10.0635	12.436	13.3727	15.8777	22.736	25.5141		26.8941	28.7054	32.2415	43.0798	66.1044	72.7882
sp|Q9BRD0|BUD13_HUMAN	BUD13	BUD13_HUMAN BUD13 homolog	KAAHMYSGAKTGL	K.AAHMYS#GAK.T	424	30.8348	1	15.327	14.1539	16.6415	14.8213	20.788	18.2683		189.341	151.02	185.468	185.888	279.388	240.91
sp|Q9BRD0|BUD13_HUMAN	BUD13	BUD13_HUMAN BUD13 homolog	IVDDDVSWTAIST	R.IVDDDVS#WTAISTTK.L	57	20.1669	1	17.7509	17.1659	18.6731	16.2888	16.0725	14.0488		123.72	103.338	117.415	115.262	121.874	104.527
sp|Q9BRD0|BUD13_HUMAN	BUD13	BUD13_HUMAN BUD13 homolog	AGVDRGSESGRKR	R.YLSGADAGVDRGS#ESGR.K	28	12.0917	1	16.3589	16.461	16.5799	15.8689	20.6234	14.1079		122.115	106.132	111.657	120.265	167.488	112.422
sp|Q9BRD0|BUD13_HUMAN	BUD13	BUD13_HUMAN BUD13 homolog	RRVHNNSPDTSRR;HNNSPDTSRRTLG;PDTSRRTLGSSDT	R.VHNNS#PDT#S#RRTLGSSDTQQLR.R	248;251;255	57.711063459452;-0;33.6571906228	1	17.7154	15.1583	18.0565	17.9391	16.0728	15.0578		104.985	77.5889	96.5379	107.933	103.628	95.2598
sp|Q9BRD0|BUD13_HUMAN	BUD13	BUD13_HUMAN BUD13 homolog	RRIRHDSSDTSPP;HDSSDTSPPRRAR	R.IRHDS#SDT#SPPR.R	184;188	47.045234908675;24.436974992327	1	16.4058	18.207	16.6207	16.7127	14.0166	18.0372		55.5169	53.2155	50.7417	57.4182	51.6034	65.1582
sp|Q9BRD0|BUD13_HUMAN	BUD13	BUD13_HUMAN BUD13 homolog	RRARHDSPDPSPP;HDSPDPSPPRRPQ;RPQHNSSGASPRR	R.HDS#PDPS#PPRRPQHNSS#GASPR.R	197;201;211	1000;1000;-0	1	20.0552	20.2754	17.3806	12.4659	15.6031	14.2199		54.0313	47.1803	42.2445	34.0971	45.7339	40.8965
sp|Q9BRD0|BUD13_HUMAN	BUD13	BUD13_HUMAN BUD13 homolog	RRVHNNSPDTSRR;SRRTLGSSDTQQL	R.VHNNS#PDTSRRTLGS#SDTQQLR.R	248;258	57.711063459452;37.539838425544	1	17.1313	12.6324	17.1186	16.9877	19.9189	16.2111		104.3	66.4282	94.0265	105.004	131.937	105.361
sp|Q9BRD0|BUD13_HUMAN	BUD13	BUD13_HUMAN BUD13 homolog	SRRTLGSSDTQQL;RRTLGSSDTQQLR	R.RTLGS#S#DTQQLR.R	258;259	37.539838425544;30.834828859374	1	14.9987	15.7519	17.0787	16.7956	17.579	17.796		81.8366	74.2332	84.0691	93.0392	104.351	103.654
sp|Q9BRD0|BUD13_HUMAN	BUD13	BUD13_HUMAN BUD13 homolog	HNNSPDTSRRTLG;PDTSRRTLGSSDT	R.VHNNSPDT#S#RRTLGSSDTQQLR.R	251;255	-0;33.6571906228	1	16.7552	13.1386	17.6017	16.7128	19.8392	15.9525		70.3987	47.6801	66.7205	71.2921	90.6878	71.551
sp|Q9BRG2|SH23A_HUMAN	SH2D3A	SH23A_HUMAN SH2 domain-containing protein 3A	LAHMGRSREDPAG	R.S#REDPAGMEASTMPISALPR.T	158	50.1945	1	16.6314	13.9871	16.2192	16.8694	18.8854	17.4075		70.15	50.9563	61.7186	72.2394	86.6629	78.3803
sp|Q9BRG2|SH23A_HUMAN	SH2D3A	SH23A_HUMAN SH2 domain-containing protein 3A	PLRRSFSEDTLMD	R.SFS#EDTLMDGPAR.I	125	24.2431	1	17.3595	18.1547	15.6777	17.9271	15.9645	14.9165		162.493	146.777	132.393	170.366	162.578	149.051
sp|Q9BRG2|SH23A_HUMAN	SH2D3A	SH23A_HUMAN SH2 domain-containing protein 3A	KPPRTPSFELPDA	R.TPS#FELPDASERPPTYCELVPR.V	218	17.0091	1	15.6077	14.9035	15.495	17.9658	19.3659	16.6621		66.7928	55.0874	59.8233	78.0573	90.1644	76.1188
sp|Q9BRH9|ZN251_HUMAN	ZNF251	ZN251_HUMAN Zinc finger protein 251	GRGFSQSPQLTQH	R.GFSQS#PQLTQHQR.I	333	17.0091	1	16.5607	13.7957	16.8909	15.1618	19.8923	17.6985		117.084	84.2428	107.735	108.829	153.007	133.575
sp|Q9BRK0-2|REEP2_HUMAN	REEP2	REEP2_HUMAN Isoform 2 of Receptor expression-enhancing protein 2	EKLRSFSMQDLTL	R.SFS#MQDLTLIRDEDALPLQRPDGR.L	152	27.0548	1	16.3372	14.3911	17.5005	17.1363	19.2057	15.4293		112.545	85.6276	108.764	119.85	143.941	113.465
sp|Q9BRK0-2|REEP2_HUMAN	REEP2	REEP2_HUMAN Isoform 2 of Receptor expression-enhancing protein 2	FSMQDLTLIRDED	R.SFSMQDLT#LIRDEDALPLQRPDGR.L	157	20.9846	1	15.2365	15.4467	16.6822	17.7879	19.8085	15.0382		85.8764	75.1966	84.8261	101.787	121.464	90.4806
sp|Q9BRK4|LZTS2_HUMAN	LZTS2	LZTS2_HUMAN Leucine zipper putative tumor suppressor 2	RTESPPSPSSDVE	R.TESPPS#PSSDVEDAR.E	102	6.59058	1	17.7576	15.4535	17.5918	16.8248	15.0756	17.2967		38.8939	29.2346	34.7611	37.4131	35.9235	40.4419
sp|Q9BRL6|SRSF8_HUMAN	SRSF8	SRSF8_HUMAN Serine/arginine-rich splicing factor 8	EEEGQMSSxxxxx	K.RPPKS#PEEEGQMS#S.-	281	1000	1	14.6337	14.6265	18.7545	13.9583	18.7653	19.2617		22.3151	19.2646	25.8011	21.61	31.1321	31.3553
sp|Q9BRL6|SRSF8_HUMAN	SRSF8	SRSF8_HUMAN Serine/arginine-rich splicing factor 8	GSRYSRSPYSRSP	R.YSRS#PYS#RS#PYSR.S	158	37.5398	1	12.6099	11.8696	13.2902	14.15	20.4539	27.6264		71.1247	57.8251	67.6281	81.0292	125.514	166.343
sp|Q9BRL6|SRSF8_HUMAN	SRSF8	SRSF8_HUMAN Serine/arginine-rich splicing factor 8	RYSRSPYSRSPYS	R.YSRS#PY#SRSPYSR.S	160	17.0091	1	13.179	12.4307	16.4366	14.8041	18.9486	24.201		172.958	140.905	194.607	197.25	270.547	339.049
sp|Q9BRL6|SRSF8_HUMAN	SRSF8	SRSF8_HUMAN Serine/arginine-rich splicing factor 8	GSRYSRSPYSRSP;RYSRSPYSRSPYS	R.YSRS#PY#SRSPYSR.S	158;160	37.539838425544;17.009095450606	1	13.3961	17.1325	15.4673	15.8612	14.8827	23.2602		124.541	137.571	129.728	149.708	150.53	230.844
sp|Q9BRL6|SRSF8_HUMAN	SRSF8	SRSF8_HUMAN Serine/arginine-rich splicing factor 8	YRGSRYSRSPYSR;GSRYSRSPYSRSP	R.YS#RS#PYSR.S	156;158	30.834828859374;37.539838425544	1	18.2742	17.5459	15.6043	15.4525	13.2038	19.9192		83.3618	69.1316	64.2186	71.5653	65.5294	97.0001
sp|Q9BRL6|SRSF8_HUMAN	SRSF8	SRSF8_HUMAN Serine/arginine-rich splicing factor 8	YRGSRYSRSPYSR;YSRSPYSRSPYSR;RSPYSRSPYSRSR	R.YS#RSPYS#RS#PYSR.S	156;161;163	30.834828859374;38.188779208118;38.188779208118	1	17.0025	19.3893	16.6689	15.7163	14.2691	16.954		163.139	160.686	144.291	153.098	148.953	173.655
sp|Q9BRL6|SRSF8_HUMAN	SRSF8	SRSF8_HUMAN Serine/arginine-rich splicing factor 8	YRGSRYSRSPYSR;RYSRSPYSRSPYS	R.SRYS#RSPY#SR.S	156;160	30.834828859374;17.009095450606	1	17.4279	19.5315	16.0027	17.0412	11.7241	18.2726		241.581	233.844	200.123	239.826	176.81	270.39
sp|Q9BRL6|SRSF8_HUMAN	SRSF8	SRSF8_HUMAN Serine/arginine-rich splicing factor 8	YSRSPYSRSPYSR;RSPYSRSPYSRSR	R.SPYS#RS#PYSR.S	161;163	38.188779208118;38.188779208118	1	18.6015	20.4081	14.5051	15.7132	12.1485	18.6235		139.846	132.519	98.3806	119.934	99.3649	149.463
sp|Q9BRL6|SRSF8_HUMAN	SRSF8	SRSF8_HUMAN Serine/arginine-rich splicing factor 8	GSRYSRSPYSRSP;YSRSPYSRSPYSR;RSPYSRSPYSRSR	R.YSRS#PYS#RS#PYSR.S	158;161;163	37.539838425544;38.188779208118;38.188779208118	1	14.409	17.0751	15.9197	15.0504	16.0224	21.5234		55.0416	56.3371	54.8631	58.3691	66.5875	87.7686
sp|Q9BRL6|SRSF8_HUMAN	SRSF8	SRSF8_HUMAN Serine/arginine-rich splicing factor 8	GSRYSRSPYSRSP;RSPYSRSPYSRSR;PYSRSPYSRSRYS	R.YSRS#PYSRS#PY#SR.S	158;163;165	37.539838425544;38.188779208118;11.72116830301	1	16.15	17.6652	15.8699	15.8019	13.8403	20.6727		153.282	144.814	135.888	152.267	142.913	209.454
sp|Q9BRP8|WIBG_HUMAN	WIBG	WIBG_HUMAN Partner of Y14 and mago	GGEPGLSKTAKRN	K.SKPELPPGLS#PEATAPVTPSRPEGGEPGLS#K.T	84	17.1675	1	14.2419	11.2217	15.5629	15.1751	30.7953	13.003		205.452	139.822	202.544	222.255	483.319	200.243
sp|Q9BRP8|WIBG_HUMAN	WIBG	WIBG_HUMAN Partner of Y14 and mago	EATAPVTPSRPEG	K.SKPELPPGLS#PEATAPVT#PSRPEGGEPGLSK.T	72	14.0618	1	12.7096	10.2015	15.7848	15.8139	31.9626	13.5276		108.978	75.552	122.105	137.665	298.166	123.823
sp|Q9BRP8|WIBG_HUMAN	WIBG	WIBG_HUMAN Partner of Y14 and mago	AEALSRTLDKVSL	K.GEAEALSRT#LDK.V	112	6.59058	1	14.8653	15.0836	16.6191	17.015	19.911	16.5061		90.4251	79.2488	91.2032	105.081	131.77	107.184
sp|Q9BRP8|WIBG_HUMAN	WIBG	WIBG_HUMAN Partner of Y14 and mago	ELPPGLSPEATAP;GGEPGLSKTAKRN	K.SKPELPPGLS#PEATAPVTPSRPEGGEPGLS#K.T	64;84	45.02596088097;17.167491279057	1	17.2497	14.7384	23.7002	18.547	16.4752	9.28943		263.774	194.658	326.956	287.938	274.087	151.638
sp|Q9BRQ0|PYGO2_HUMAN	PYGO2	PYGO2_HUMAN Pygopus homolog 2	AGLQMKSPEKKRR	K.AGLQMKS#PEK.K	40	1000	1	13.257	12.558	15.2927	16.9897	21.0679	20.8347		118.234	96.7363	123.047	153.836	204.421	198.361
sp|Q9BRQ5|ORAI3_HUMAN	ORAI3	ORAI3_HUMAN Protein orai-3	LNPEGESPAGSAT	K.GGEGDAGEQAPLNPEGES#PAGS#ATYR.E	20	10.4676	1	12.2304	14.6255	14.0903	18.9368	18.8519	21.2651		155.198	160.298	161.307	243.965	260.26	288.06
sp|Q9BRQ6|CHCH6_HUMAN	CHCHD6	CHCH6_HUMAN Coiled-coil-helix-coiled-coil-helix domain-containing protein 6, mitochondrial	SEGRRVSFGVDEE	R.RVS#FGVDEEER.V	13	1000	1	22.3857	16.4743	19.3648	12.7399	15.3316	13.7037		244.111	155.166	190.509	141.044	181.89	159.523
sp|Q9BRQ6|CHCH6_HUMAN	CHCHD6	CHCH6_HUMAN Coiled-coil-helix-coiled-coil-helix domain-containing protein 6, mitochondrial	ELRRRDTFYKEQL	R.RRDT#FYK.E	153	0	1	14.9618	13.4714	14.792	14.8984	21.1241	20.7523		87.2525	67.8546	77.823	88.2082	134.023	129.191
sp|Q9BRR8|GPTC1_HUMAN	GPATCH1	GPTC1_HUMAN G patch domain-containing protein 1	FAPKDVTPVDFTP	K.DVT#PVDFTPK.D	223	71.9493	1	16.2853	15.4053	17.9102	16.5836	16.7476	17.0681		306.916	250.764	304.517	317.307	343.387	343.384
sp|Q9BRR8|GPTC1_HUMAN	GPATCH1	GPTC1_HUMAN G patch domain-containing protein 1	QNRADKSVLGPED	K.S#VLGPEDFMDEEDLSEFGIAPK.A	87	62.6939	1	20.2393	20.2058	21.0473	15.7637	11.5611	11.1828		53.3058	45.965	50.0106	42.1516	33.1273	31.4414
sp|Q9BRR8|GPTC1_HUMAN	GPATCH1	GPTC1_HUMAN G patch domain-containing protein 1	PGSSEGSEGEDDD	K.IYGCALPPGSS#EGS#EGEDDDYLPDNVTFAPK.D	203	14.0028	1	18.1612	20.5907	14.7757	17.9614	12.4156	16.0955		82.9411	81.221	60.8779	83.28	61.688	78.4694
sp|Q9BRR8|GPTC1_HUMAN	GPATCH1	GPTC1_HUMAN G patch domain-containing protein 1	CALPPGSSEGSEG;ALPPGSSEGSEGE;PGSSEGSEGEDDD	K.IYGCALPPGS#S#EGS#EGEDDDYLPDNVTFAPK.D	199;200;203	8.7449787634348;9.8876682721151;14.002765256155	1	18.5548	22.7793	15.9047	17.1615	11.0899	14.5099		101.688	107.828	78.6373	95.4876	66.1225	84.8888
sp|Q9BRR8|GPTC1_HUMAN	GPATCH1	GPTC1_HUMAN G patch domain-containing protein 1	PGSSEGSEGEDDD;EGEDDDYLPDNVT	K.IYGCALPPGSSEGS#EGEDDDY#LPDNVTFAPK.D	203;210	14.002765256155;8.7449787634348	1	16.4499	20.0938	16.0799	18.1823	13.1624	16.0316		283.316	298.911	249.848	317.93	246.632	294.751
sp|Q9BRS2|RIOK1_HUMAN	RIOK1	RIOK1_HUMAN Serine/threonine-protein kinase RIO1	QFDDADSSDSENR;FDDADSSDSENRD;DADSSDSENRDLK	R.VVPGQFDDADS#S#DS#ENRDLK.T	21;22;24	1000;1000;1000	1	16.9926	17.7782	16.4995	17.5901	14.8553	16.2844		107.256	96.9221	93.955	112.721	102.012	109.725
sp|Q9BRS2|RIOK1_HUMAN	RIOK1	RIOK1_HUMAN Serine/threonine-protein kinase RIO1	FDDADSSDSENRD;DADSSDSENRDLK	R.VVPGQFDDADSS#DS#ENRDLK.T	22;24	1000;1000	1	14.9985	18.0061	16.5052	17.5088	14.8764	18.105		248.189	257.352	246.401	294.149	267.819	319.819
sp|Q9BRS8|LARP6_HUMAN	LARP6	LARP6_HUMAN La-related protein 6	KGVSRKSPLAEEG	K.S#PLAEEGR.L	396	1000	1	16.0016	14.4213	15.3038	15.4473	23.0559	15.77		81.0999	63.1296	69.9753	79.4853	127.13	85.322
sp|Q9BRS8|LARP6_HUMAN	LARP6	LARP6_HUMAN La-related protein 6	MGTQEKSPGTSPL	K.S#PGTS#PLLSR.K	447	53.5337	1	18.4999	17.2361	17.0805	16.1748	15.6338	15.3749		242.735	195.333	202.186	215.466	223.171	215.351
sp|Q9BRS8|LARP6_HUMAN	LARP6	LARP6_HUMAN La-related protein 6	DPARYLSPGWGSA;LSPGWGSASEEEP;PGWGSASEEEPSR	R.YLS#PGWGS#AS#EEEPSR.G	51;56;58	12.091724983453;57.047399899058;43.066177742069	1	18.956	19.5016	16.9713	15.7043	16.3507	12.5162		98.8268	87.8153	79.8233	83.123	92.7411	69.6578
sp|Q9BRU9|UTP23_HUMAN	UTP23	UTP23_HUMAN rRNA-processing protein UTP23 homolog	KKRKKISGPNPLS	K.KIS#GPNPLSCLK.K	200	62.6585	1	14.9135	14.008	13.9611	15.0375	21.6401	20.4398		161.893	131.339	136.727	165.73	255.573	236.862
sp|Q9BRU9|UTP23_HUMAN	UTP23	UTP23_HUMAN rRNA-processing protein UTP23 homolog	APDTQSSASEKKR	K.KAPDTQSS#ASEK.K	220	6.59058	1	15.4409	15.0874	14.4782	13.9985	21.5708	19.4242		119.62	100.953	101.189	110.101	181.806	160.637
sp|Q9BS16|CENPK_HUMAN	CENPK	CENPK_HUMAN Centromere protein K	VETFSESRIFNEL	K.VETFSES#R.I	156	17.0091	1	15.8926	15.7113	16.2412	17.2303	20.4459	14.4786		74.5929	63.6923	68.7713	82.1053	104.404	72.5436
sp|Q9BSC4|NOL10_HUMAN	NOL10	NOL10_HUMAN Nucleolar protein 10	SLPEWLSDRKKRA	K.SLPEWLS#DR.K	25	45.026	1	20.9801	19.5451	18.1942	13.4328	13.0394	14.8085		164.867	132.659	128.987	107.169	111.479	124.224
sp|Q9BSG1|ZNF2_HUMAN	ZNF2	ZNF2_HUMAN Zinc finger protein 2	PKFEVHTPNGRMG	K.FEVHT#PNGR.M	129	1000	1	12.3104	12.4981	16.5346	19.1377	22.8191	16.7001		66.9796	58.7336	81.1616	105.715	135.075	96.9976
sp|Q9BSG1|ZNF2_HUMAN	ZNF2	ZNF2_HUMAN Zinc finger protein 2	RHQRIHTGESPYE;HTGESPYECHQCG	R.IHT#GESPY#ECHQCGK.A	281;286	7.97116867086;11.014842501306	1	16.9639	15.1871	19.4612	16.2951	14.9535	17.1391		165.792	128.198	171.591	161.685	158.997	178.812
sp|Q9BSH3|NICN1_HUMAN	NICN1	NICN1_HUMAN Nicolin-1	YQQGPKSPSVTFP	K.S#PSVTFPK.W	142	30.8348	1	18.6788	19.1826	20.0464	18.4531	11.9053	11.7337		258.183	229.012	249.978	258.954	179.03	173.135
sp|Q9BSI4|TINF2_HUMAN	TINF2	TINF2_HUMAN TERF1-interacting nuclear factor 2	STGKSKSPCQTLG	K.SKS#PCQTLGGR.A	330	12.0917	1	14.994	12.1553	17.2472	15.9497	17.6346	22.0192		122.242	85.5944	126.856	132.018	156.415	191.636
sp|Q9BSJ5|CQ080_HUMAN	C17orf80	CQ080_HUMAN Uncharacterized protein C17orf80	TGDCHISPKNVSD	K.LLDVPTGDCHIS#PK.N	231	73.6163	1	15.3228	14.8842	14.9939	14.9874	21.5232	18.2885		113.401	95.143	100.111	112.611	173.298	144.487
sp|Q9BSJ6|FA64A_HUMAN	FAM64A	FA64A_HUMAN Protein FAM64A	AARSAKSALGAVS	K.S#ALGAVSQR.I	91	87.265	1	17.6161	15.0269	18.0876	17.1119	17.8168	14.3406		106.483	78.4538	98.637	105.014	117.168	92.5356
sp|Q9BSJ6|FA64A_HUMAN	FAM64A	FA64A_HUMAN Protein FAM64A	SPSESDSDLEPVG	R.SPYSSTEPLCSPSESDS#DLEPVGAGIQHLQK.L	201	34.0728	1	14.6088	15.5133	15.2934	17.2287	15.8243	21.5315		94.6731	86.8336	89.4138	113.355	111.569	148.956
sp|Q9BSJ6|FA64A_HUMAN	FAM64A	FA64A_HUMAN Protein FAM64A	REAAFRSPYSSTE;STEPLCSPSESDS;EPLCSPSESDSDL	R.EAAFRS#PYSSTEPLCS#PS#ESDSDLEPVGAGIQHLQK.L	185;195;197	15.007250761561;24.243126526472;31.768939684793	1	16.7697	14.9326	18.4672	14.7306	17.6851	17.4148		65.1549	50.1106	64.7306	58.1058	74.7544	72.2288
sp|Q9BSJ6|FA64A_HUMAN	FAM64A	FA64A_HUMAN Protein FAM64A	STEPLCSPSESDS;LCSPSESDSDLEP;SPSESDSDLEPVG	R.SPYSSTEPLCS#PSES#DS#DLEPVGAGIQHLQK.L	195;199;201	24.243126526472;34.07277626449;34.07277626449	1	17.3238	18.4241	17.29	16.9212	13.2656	16.7753		96.167	88.337	86.5898	95.3656	80.1159	99.4087
sp|Q9BSJ6|FA64A_HUMAN	FAM64A	FA64A_HUMAN Protein FAM64A	REAAFRSPYSSTE;LCSPSESDSDLEP	R.EAAFRS#PYSSTEPLCSPSES#DSDLEPVGAGIQHLQK.L	185;199	15.007250761561;34.07277626449	1	12.3852	14.8818	18.6338	16.1711	16.3454	21.5826		32.963	34.2099	44.7417	43.6958	47.329	61.3193
sp|Q9BSJ6|FA64A_HUMAN	FAM64A	FA64A_HUMAN Protein FAM64A	REAAFRSPYSSTE;EPLCSPSESDSDL	R.EAAFRSPY#SSTEPLCSPS#ESDSDLEPVGAGIQHLQK.L	185;197	15.007250761561;31.768939684793	1	15.148	15.9532	16.5539	16.681	15.89	19.7739		94.4517	85.9162	93.1198	105.597	107.792	131.619
sp|Q9BSJ8-2|ESYT1_HUMAN	ESYT1	ESYT1_HUMAN Isoform 2 of Extended synaptotagmin-1	LKLAGRSFRSHVV	K.LAGRS#FR.S	696	1000	1	17.299	15.668	16.2959	15.4681	18.215	17.054		259.764	203.21	220.762	235.815	297.574	273.374
sp|Q9BSJ8-2|ESYT1_HUMAN	ESYT1	ESYT1_HUMAN Isoform 2 of Extended synaptotagmin-1	KGTKHLSPYATLT	K.HLS#PYATLTVGDSSHK.T	830	11.0148	1	15.8349	12.4399	15.1709	14.2627	22.7449	19.5467		82.9494	56.284	71.6963	75.8533	129.625	109.305
sp|Q9BSQ5|CCM2_HUMAN	CCM2	CCM2_HUMAN Malcavernin	KKPGIVSPFKRVF	K.KPGIVS#PFK.R	15	1000	1	15.6866	14.1597	14.4611	16.4762	20.9596	18.2568		415.74	324.129	345.765	443.328	604.343	516.522
sp|Q9BSQ5|CCM2_HUMAN	CCM2	CCM2_HUMAN Malcavernin	RGIITDSFGRHRR	R.GIITDS#FGR.H	384	30.8348	1	20.5989	20.9956	14.378	15.1391	14.0695	14.8188		179.994	158.458	113.344	134.304	133.752	138.229
sp|Q9BSQ5|CCM2_HUMAN	CCM2	CCM2_HUMAN Malcavernin	RHRRALSTTSSST	R.ALS#TTSSSTTNGNR.A	393	9.34047	1	11.3593	12.7844	16.6289	19.1819	22.4365	17.609		13.388	13.0142	17.6815	22.9527	28.7693	22.155
sp|Q9BSQ5|CCM2_HUMAN	CCM2	CCM2_HUMAN Malcavernin	PHSKTISESELSA	K.TIS#ESELSASATELLQDYMLTLR.T	287	0	1	21.1325	25.0757	13.5142	16.9722	10.0002	13.3053		24.8744	25.4934	14.3509	20.2822	12.8061	16.7185
sp|Q9BST9|RTKN_HUMAN	RTKN	RTKN_HUMAN Rhotekin	EIMKIETPAPRKP	K.IET#PAPR.K	433	1000	1	18.4424	16.4358	19.3389	13.8247	18.6965	13.2617		289.472	222.819	273.848	220.304	319.27	222.208
sp|Q9BST9|RTKN_HUMAN	RTKN	RTKN_HUMAN Rhotekin	VRASLDSAGGSGS	R.VRASLDS#AGGSGS#SPILLPTPVVGGPR.Y	235	22.0108	1	16.1422	16.9099	15.3933	16.9752	17.0726	17.5067		58.9479	53.3357	50.7135	62.9353	67.8286	68.2466
sp|Q9BST9|RTKN_HUMAN	RTKN	RTKN_HUMAN Rhotekin	ATKLSSSLGRSSG	K.LSSS#LGR.S	220	6.59058	1	16.2499	16.5258	14.93	14.2989	20.1804	17.8151		231.848	203.652	192.177	207.124	313.249	271.339
sp|Q9BST9|RTKN_HUMAN	RTKN	RTKN_HUMAN Rhotekin	RLATKLSSSLGRS;ATKLSSSLGRSSG	R.LATKLS#S#SLGR.S	218;220	5.0845591424893;6.5905833791545	1	17.5115	14.2633	17.014	17.9055	16.5264	16.7794		193.869	136.389	169.933	201.255	199.054	198.304
sp|Q9BSV6|SEN34_HUMAN	TSEN34	SEN34_HUMAN tRNA-splicing endonuclease subunit Sen34	ASGASSSQEAGSS	K.LEQASGASSS#QEAGSSQAAK.E	136	6.59058	1	15.5047	14.2689	17.2003	14.6978	21.4667	16.8615		99.5227	79.1082	99.6048	95.7828	149.911	115.538
sp|Q9BSW2-2|EFC4B_HUMAN	EFCAB4B	EFC4B_HUMAN Isoform 2 of EF-hand calcium-binding domain-containing protein 4B	GILRSQSEEEEEV	R.GILRS#QS#EEEEEVFGIPR.R	426	1000	1	17.0044	18.0465	16.5786	17.8642	14.1636	16.3427		71.5584	65.5943	62.9411	76.3239	64.8459	73.4167
sp|Q9BSW2-2|EFC4B_HUMAN	EFCAB4B	EFC4B_HUMAN Isoform 2 of EF-hand calcium-binding domain-containing protein 4B	QPLSKCSEEEEVS	K.CS#EEEEVSDQGVQGQIPEAPPLK.L	495	9.39406	1	17.6178	20.1215	16.3572	15.6343	15.3928	14.8764		131.124	129.349	109.831	118.137	124.64	118.195
sp|Q9BT25|HAUS8_HUMAN	HAUS8	HAUS8_HUMAN HAUS augmin-like complex subunit 8	PPDLDLSAINDKS	K.GDLQSTLLEGHGTAPPDLDLS#AINDK.S	105	63.4188	1	13.1895	10.4076	15.9829	19.6197	21.1378	19.6624		34.3606	23.4183	37.5643	51.892	59.91	54.6815
sp|Q9BT25|HAUS8_HUMAN	HAUS8	HAUS8_HUMAN HAUS augmin-like complex subunit 8	DSACRESGGAPKN	R.WYFNQDSACRES#GGAPK.N	357	15.3812	1	18.9719	17.7355	17.4724	15.7362	15.859	14.2249		133.466	107.765	110.892	112.392	121.379	106.827
sp|Q9BT88|SYT11_HUMAN	SYT11	SYT11_HUMAN Synaptotagmin-11	IYPETLSNKKKII	K.GISIYPETLS#NK.K	70	6.59058	1	15.3245	14.4757	17.7203	18.3964	17.2198	16.8633		95.9835	78.3108	100.131	116.982	117.34	112.752
sp|Q9BTA9|WAC_HUMAN	WAC	WAC_HUMAN WW domain-containing adapter protein with coiled-coil	SSQPKVSTPVVKQ	K.VS#TPVVK.Q	481	9.34047	1	10.8728	11.0866	15.6175	15.9529	26.841	19.6292		333.267	293.508	431.867	496.44	895.069	642.278
sp|Q9BTC0|DIDO1_HUMAN	DIDO1	DIDO1_HUMAN Death-inducer obliterator 1	IKRPANSGELDKM	K.RPANS#GELDK.M	1205	1000	1	14.8864	14.4495	13.8577	13.8882	23.1031	19.8151		103.534	86.8005	86.9511	98.0662	174.813	147.117
sp|Q9BTC0|DIDO1_HUMAN	DIDO1	DIDO1_HUMAN Death-inducer obliterator 1	IPDLEDSPPVSDS	R.QEAIPDLEDS#PPVS#DSEEQQESAR.A	805	73.6163	1	15.6807	18.1225	14.4458	17.0383	15.6895	19.0232		102.123	101.941	84.8765	112.657	111.166	132.255
sp|Q9BTC0|DIDO1_HUMAN	DIDO1	DIDO1_HUMAN Death-inducer obliterator 1	STTPPGSPPPPPP	K.YPLCSADAAVSTT#PPGS#PPPPPPLPEPPVLK.V	1260	34.8923	1	17.2961	21.7367	13.4506	17.3117	13.7765	16.4284		111.852	121.411	78.4736	113.66	96.9261	113.412
sp|Q9BTC0|DIDO1_HUMAN	DIDO1	DIDO1_HUMAN Death-inducer obliterator 1	PATVGDSSARPAR	K.AEPGEGTRPATVGDS#SARPAR.R	1650	6.59058	1	16.9151	15.1482	19.8121	15.506	20.155	12.4636		62.7589	48.5438	66.3162	58.4087	81.3565	49.3648
sp|Q9BTC0|DIDO1_HUMAN	DIDO1	DIDO1_HUMAN Death-inducer obliterator 1	SASKTASPLEHIL	K.TAS#PLEHILQTLFGK.K	1312	0	1	13.4106	12.1193	15.4201	19.2959	21.0574	18.6967		115.614	90.2427	119.932	168.89	197.503	172.067
sp|Q9BTC0|DIDO1_HUMAN	DIDO1	DIDO1_HUMAN Death-inducer obliterator 1	NISTSESRSPPEG;STSESRSPPEGDT	R.YLSVPPSPNISTSES#RS#PPEGDTTLFLSR.L	1038;1040	31.76023887412;71.752924648529	1	16.1879	18.5964	19.3302	17.2294	15.129	13.5271		75.9532	75.363	81.8237	82.0731	77.2278	67.7533
sp|Q9BTC0|DIDO1_HUMAN	DIDO1	DIDO1_HUMAN Death-inducer obliterator 1	ADVRRNSVERPAE;AGAATPSLVEQQK	R.RNS#VERPAEPVAGAATPS#LVEQQK.M	1456;1471	90.913073143469;22.010764582394	1	15.7512	16.6198	20.3291	17.7288	15.0712	14.4999		160.233	146.029	186.572	183.103	166.8	157.463
sp|Q9BTC0|DIDO1_HUMAN	DIDO1	DIDO1_HUMAN Death-inducer obliterator 1	ADVRRNSVERPAE;PVAGAATPSLVEQ	R.RNS#VERPAEPVAGAAT#PSLVEQQK.M	1456;1469	90.913073143469;48.31542871793	1	17.013	17.0711	19.5583	17.2248	14.6616	14.4713		101.828	88.2514	105.61	104.669	95.4719	92.4624
sp|Q9BTC0|DIDO1_HUMAN	DIDO1	DIDO1_HUMAN Death-inducer obliterator 1	GDDHDDTSDSDSD;HDDTSDSDSDGLT	K.GGDDHDDT#SDS#DSDGLTLK.E	151;154	51.004324252446;30.834828859374	1	14.6237	18.3763	15.0563	16.6898	14.6418	20.6122		163.785	177.765	152.132	189.776	178.41	246.44
sp|Q9BTK6|PAGR1_HUMAN	PAGR1	PAGR1_HUMAN PAXIP1-associated glutamate-rich protein 1	LDSEDPSPASPPL;EDPSPASPPLRSS	R.DLFSLDSEDPS#PAS#PPLR.S	234;237	84.609369032452;104.04769809288	1	16.5773	20.3146	18.671	19.2082	12.0082	13.2206		58.0616	61.4548	58.9971	68.3027	45.7574	49.4308
sp|Q9BTL3|RAM_HUMAN	FAM103A1	RAM_HUMAN RNMT-activating mini protein	NQWHGRSWGNNYP	R.S#WGNNYPQHR.Q	86	15.3812	1	17.2569	14.2347	17.8088	15.9635	18.6606	16.0756		80.3915	57.2757	74.8463	75.5007	94.576	79.9439
sp|Q9BTU6|P4K2A_HUMAN	PI4K2A	P4K2A_HUMAN Phosphatidylinositol 4-kinase type 2-alpha	AAGSGPSPPGSPG	R.VAAAAGS#GPS#PPGS#PGHDR.E	47	1000	1	20.55	18.4835	15.8748	15.2914	15.5754	14.2249		70.04	54.4115	48.8125	52.9123	57.7539	51.7553
sp|Q9BTU6|P4K2A_HUMAN	PI4K2A	P4K2A_HUMAN Phosphatidylinositol 4-kinase type 2-alpha	VAAAAGSGPSPPG;AAGSGPSPPGSPG;GPSPPGSPGHDRE	R.VAAAAGS#GPS#PPGS#PGHDR.E	44;47;51	1000;1000;1000	1	16.9892	15.264	19.164	16.5339	17.5433	14.5056		178.517	138.531	181.668	176.384	200.552	162.709
sp|Q9BTV5|FSD1_HUMAN	FSD1	FSD1_HUMAN Fibronectin type III and SPRY domain-containing protein 1	TASPINSPARGTP	R.TASPINS#PAR.G	317	31.2747	1	18.8873	20.848	14.6526	18.0404	10.5733	16.9984		155.624	148.369	108.92	150.913	94.7813	149.515
sp|Q9BTV5|FSD1_HUMAN	FSD1	FSD1_HUMAN Fibronectin type III and SPRY domain-containing protein 1	GKGRTASPINSPA	R.TAS#PINSPAR.G	313	20.1669	1	12.8565	17.4016	14.6419	16.9414	15.309	22.8496		55.8396	65.2801	57.3727	74.7041	72.3391	105.942
sp|Q9BTV7|CABL2_HUMAN	CABLES2	CABL2_HUMAN CDK5 and ABL1 enzyme substrate 2	QRKRVTSQRCSLE;VTSQRCSLEFLED	K.RVTS#QRCS#LEFLEDAVGCAPAQR.T	126;130	7.7104557639271;1000	1	14.4886	19.6804	18.0238	18.2319	14.4841	15.0911		95.8492	112.452	107.571	122.453	104.246	106.575
sp|Q9BTV7|CABL2_HUMAN	CABLES2	CABL2_HUMAN CDK5 and ABL1 enzyme substrate 2	TGLPARTPAPQGL;APQGLLSPTQVPT	R.EPPAPPPPEPPTGLPART#PAPQGLLS#PTQVPTGLGLDGQR.Q	97;105	10.467642066015;44.27781438709	1	16.0321	17.1011	20.5065	20.0162	14.935	11.4091		23.3835	21.5434	26.9835	29.6399	23.6991	17.764
sp|Q9BTX1|NDC1_HUMAN	NDC1	NDC1_HUMAN Nucleoporin NDC1	STPDVVSPFGTPF	K.LSTPDVVS#PFGT#PFGSSVMNR.M	445	88.4435	1	14.8597	15.7007	13.3272	15.0394	20.7169	20.356		45.2634	41.3075	36.6238	46.5097	68.6546	66.1914
sp|Q9BTX1|NDC1_HUMAN	NDC1	NDC1_HUMAN Nucleoporin NDC1	ATNGRVSSSYPVE	R.VS#SSYPVEPK.K	394	24.437	1	15.1619	12.8328	17.1187	19.8595	21.6193	13.4078		105.208	76.9116	107.165	139.908	163.21	99.3173
sp|Q9BTX1|NDC1_HUMAN	NDC1	NDC1_HUMAN Nucleoporin NDC1	KTSLFSSKLSTPD	K.TSLFSS#K.L	436	9.34047	1	18.6024	19.0817	19.3728	16.697	16.0123	10.2338		352.919	312.677	331.578	321.603	330.497	207.26
sp|Q9BTX1|NDC1_HUMAN	NDC1	NDC1_HUMAN Nucleoporin NDC1	VPPLVKTSLFSSK;KTSLFSSKLSTPD;STPDVVSPFGTPF	K.TS#LFSS#KLSTPDVVS#PFGTPFGSSVMNR.M	431;436;445	8.5944225336291;9.3404701968613;88.443504021642	1	9.86695	14.1907	14.4775	17.2806	16.6365	27.5477		98.762	122.683	130.734	175.607	181.166	294.35
sp|Q9BTX1|NDC1_HUMAN	NDC1	NDC1_HUMAN Nucleoporin NDC1	LFSSKLSTPDVVS;FSSKLSTPDVVSP;VVSPFGTPFGSSV	K.TSLFSSKLS#T#PDVVSPFGT#PFGSSVMNR.M	439;440;449	19.776907170734;19.776907170734;80.99871647167	1	11.0881	14.3578	15.4127	16.3663	16.9736	25.8014		51.3675	57.45	64.4162	76.9762	85.5485	127.598
sp|Q9BTX1|NDC1_HUMAN	NDC1	NDC1_HUMAN Nucleoporin NDC1	LFSSKLSTPDVVS;FSSKLSTPDVVSP	K.TSLFSSKLS#T#PDVVSPFGTPFGSSVMNR.M	439;440	19.776907170734;19.776907170734	1	17.5624	21.0687	13.2319	13.7418	11.2841	23.1112		86.0616	89.1734	58.4974	68.3666	60.1589	120.898
sp|Q9BTX1|NDC1_HUMAN	NDC1	NDC1_HUMAN Nucleoporin NDC1	VPPLVKTSLFSSK;KTSLFSSKLSTPD	K.T#S#LFSSKLSTPDVVSPFGTPFGSSVMNR.M	431;436	8.5944225336291;9.3404701968613	1	17.5259	20.6343	14.8485	16.0912	11.1043	19.7957		114.474	116.41	87.4979	106.707	78.9088	138.029
sp|Q9BTX1|NDC1_HUMAN	NDC1	NDC1_HUMAN Nucleoporin NDC1	LFSSKLSTPDVVS;STPDVVSPFGTPF	K.TSLFSSKLS#TPDVVS#PFGTPFGSSVMNR.M	439;445	19.776907170734;88.443504021642	1	7.34331	17.7193	11.0814	13.2468	14.418	36.1912		43.7289	91.1373	59.5333	80.0872	93.4093	230.065
sp|Q9BTX1|NDC1_HUMAN	NDC1	NDC1_HUMAN Nucleoporin NDC1	FSSKLSTPDVVSP;VVSPFGTPFGSSV	K.LST#PDVVSPFGT#PFGSSVM*NR.M	440;449	19.776907170734;80.99871647167	1	18.689	15.6862	18.5009	18.2635	14.3803	14.4801		55.7802	40.4374	49.8166	55.3416	46.6948	46.1355
sp|Q9BTX1|NDC1_HUMAN	NDC1	NDC1_HUMAN Nucleoporin NDC1	EPKKLNSPEETAF;LNSPEETAFQTPK;EETAFQTPKSSQM	K.KLNS#PEET#AFQT#PK.S	406;410;414	1000;1000;1000	1	32.2161	19.4367	19.1333	11.8458	7.91678	9.45124		280.553	146.197	150.321	104.732	75.0063	87.8621
sp|Q9BU19-5|ZN692_HUMAN	ZNF692	ZN692_HUMAN Isoform 5 of Zinc finger protein 692	APRLLPSPVTCTP	R.LLPS#PVTCT#PK.E	236	57.7111	1	16.3533	17.4981	12.8672	15.0242	21.06	17.1973		242.098	223.744	171.854	225.816	339.198	271.781
sp|Q9BU64|CENPO_HUMAN	CENPO	CENPO_HUMAN Centromere protein O	GEKLDMSLVSxxx	K.LDMS#LVS.-	297	1000	1	21.6332	20.8126	17.8643	15.5408	12.5974	11.5517		343.724	285.62	256.072	250.692	217.761	195.933
sp|Q9BU76|MMTA2_HUMAN	MMTAG2	MMTA2_HUMAN Multiple myeloma tumor-associated protein 2	EATSSPTSPERPR	R.RPAEATS#SPT#SPERPR.H	219	20.1669	1	19.7961	17.1992	16.0541	16.0617	14.5054	16.3836		45.6594	34.2635	33.406	37.6112	36.3988	40.3394
sp|Q9BU76|MMTA2_HUMAN	MMTAG2	MMTA2_HUMAN Multiple myeloma tumor-associated protein 2	AEDQTESSCESHR	R.AEDQTES#SCESHRK.S	177	11.0148	1	15.9607	18.5017	13.4125	15.1052	19.4644	17.5555		17.3035	17.3248	13.1184	16.6259	22.9578	20.3173
sp|Q9BUA3|CK084_HUMAN	C11orf84	CK084_HUMAN Uncharacterized protein C11orf84	PRAESPSPAPPPG	R.AES#PS#PAPPPGLR.G	310	1000	1	14.6643	18.1831	15.65	19.8071	15.5886	16.107		136.422	146.105	131.349	187.078	157.775	159.96
sp|Q9BUA3|CK084_HUMAN	C11orf84	CK084_HUMAN Uncharacterized protein C11orf84	SPLEAGSDGCEEP	R.VTQQEKT#PPPRPS#PLEAGS#DGCEEPK.Q	61	43.2971	1	9.7494	14.6402	11.2499	19.2827	22.4565	22.6213		71.7171	93.0176	74.6586	144.009	179.719	177.637
sp|Q9BUA3|CK084_HUMAN	C11orf84	CK084_HUMAN Uncharacterized protein C11orf84	PSPDSPTETFAAP	K.NLDPDPEPPSPDSPT#ET#FAAPAEVR.H	253	29.6669	1	15.8926	19.6704	14.7791	18.9509	13.5942	17.1127		91.6334	97.9594	76.8765	110.934	85.2749	105.329
sp|Q9BUA3|CK084_HUMAN	C11orf84	CK084_HUMAN Uncharacterized protein C11orf84	SPPNSDSGQDAHP	R.AEQPSPPNSDS#GQDAHPDPDANPDAAR.M	154	20.1669	1	18.2573	13.4292	16.3717	16.5196	17.4917	17.9305		47.085	29.9135	38.0914	43.2534	49.0777	49.3639
sp|Q9BUA3|CK084_HUMAN	C11orf84	CK084_HUMAN Uncharacterized protein C11orf84	EPPSPDSPTETFA	K.NLDPDPEPPS#PDS#PTETFAAPAEVR.H	251	17.0091	1	16.5431	22.1643	14.3592	19.4029	11.7725	15.7579		152.936	176.977	119.759	182.11	118.405	155.511
sp|Q9BUA3|CK084_HUMAN	C11orf84	CK084_HUMAN Uncharacterized protein C11orf84	VRAEQPSPPNSDS;QPSPPNSDSGQDA	R.AEQPS#PPNS#DSGQDAHPDPDANPDAAR.M	148;152	39.662888766312;31.274712326135	1	19.3496	22.1087	14.9309	19.1086	11.3534	13.149		29.032	28.6511	20.2106	29.1079	18.5327	21.0605
sp|Q9BUA3|CK084_HUMAN	C11orf84	CK084_HUMAN Uncharacterized protein C11orf84	EPPSPDSPTETFA;PSPDSPTETFAAP	K.NLDPDPEPPSPDS#PT#ETFAAPAEVR.H	251;253	17.009095450606;29.666919839604	1	13.9529	21.0011	16.8336	21.155	11.3319	15.7255		162.855	211.713	177.255	250.682	143.895	195.933
sp|Q9BUA3|CK084_HUMAN	C11orf84	CK084_HUMAN Uncharacterized protein C11orf84	PSPDSPTETFAAP;PDSPTETFAAPAE	K.NLDPDPEPPSPDSPT#ET#FAAPAEVR.H	253;255	29.666919839604;29.666919839604	1	16.1201	19.2997	17.6968	19.1483	12.9184	14.8166		102.066	105.545	101.087	123.088	88.9874	100.146
sp|Q9BUB4|ADAT1_HUMAN	ADAT1	ADAT1_HUMAN tRNA-specific adenosine deaminase 1	QKSGPISPGIHSC	K.SGPIS#PGIHSCDLTVEGLATVTR.I	227	28.9337	1	14.0085	14.3528	19.3985	16.8862	20.2695	15.0845		40.3396	35.6986	50.3961	49.3683	63.5026	46.3706
sp|Q9BUB5|MKNK1_HUMAN	MKNK1	MKNK1_HUMAN MAP kinase-interacting serine/threonine-protein kinase 1	ENILCESPEKVSP	R.DLKPENILCES#PEKVS#PVK.I	221	1000	1	18.492	18.6177	15.9297	16.8483	13.4195	16.6928		151.809	132.011	117.98	140.425	119.855	146.289
sp|Q9BUH8|BEGIN_HUMAN	BEGAIN	BEGIN_HUMAN Brain-enriched guanylate kinase-associated protein	GGDLSLSPGRSAD	R.AGGDLSLS#PGR.S	502	30.8348	1	16.0202	16.0178	16.5383	16.2266	18.3538	16.8434		134.202	115.896	124.988	138.005	167.273	150.624
sp|Q9BUH8|BEGIN_HUMAN	BEGAIN	BEGIN_HUMAN Brain-enriched guanylate kinase-associated protein	SAAGRASPCSFSE	R.AS#PCSFSER.Y	440	13.3795	1	12.6242	14.998	17.7937	16.1669	18.1712	20.246		88.7042	91.0216	112.796	115.33	138.909	151.862
sp|Q9BUL5|PHF23_HUMAN	PHF23	PHF23_HUMAN PHD finger protein 23	RLQAPDSATLLEK	R.LQAPDS#ATLLEK.M	124	11.0148	1	14.2418	15.3459	18.1632	18.0599	18.7273	15.4619		274.008	255.013	315.267	352.767	391.995	317.565
sp|Q9BUL5|PHF23_HUMAN	PHF23	PHF23_HUMAN PHD finger protein 23	ESDWPASGSSSPL;SPLRGESAADSDG	K.EESDWPAS#GSSSPLRGES#AADSDGWDSAPSDLR.T	60;70	-0;16.963921870344	1	16.6913	17.153	18.0577	16.591	14.6673	16.8398		124.197	110.239	121.219	125.334	118.735	133.761
sp|Q9BUQ8|DDX23_HUMAN	DDX23	DDX23_HUMAN Probable ATP-dependent RNA helicase DDX23	RKRSSLSPGRGKD	K.RS#SLS#PGR.G	109	30.8348	1	15.5847	18.4436	10.2368	15.9687	19.0416	20.7247		112.611	115.107	66.7317	117.146	149.69	159.86
sp|Q9BUR4|WAP53_HUMAN	WRAP53	WAP53_HUMAN Telomerase Cajal body protein 1	HPSPHASPMNKNA	K.TLETQPLAPDCCPSDQDPAPAHPS#PHAS#PM*NK.N	30	81.7707	1	21.4679	22.7109	18.6116	15.5646	9.08302	12.5619		137.059	125.235	107.199	100.886	63.0893	85.6136
sp|Q9BUR4|WAP53_HUMAN	WRAP53	WAP53_HUMAN Telomerase Cajal body protein 1	AEEANGSLSEEEA	R.IEEQELSENTSLPAEEANGS#LSEEEANGPELGSGK.A	112	13.3795	1	18.968	19.7438	14.7171	16.9608	14.0723	15.538		85.1405	76.5453	59.5971	77.2926	68.721	74.4528
sp|Q9BUR4|WAP53_HUMAN	WRAP53	WAP53_HUMAN Telomerase Cajal body protein 1	GGAPDSSIPDDHQ	R.LQLWWCGGAPDSS#IPDDHQGEK.G	526	6.59058	1	17.3111	15.9815	18.904	17.5934	13.5896	16.6204		180.947	144.283	178.265	186.703	154.54	185.455
sp|Q9BUR4|WAP53_HUMAN	WRAP53	WAP53_HUMAN Telomerase Cajal body protein 1	APDCCPSDQDPAP;HPSPHASPMNKNA	K.TLETQPLAPDCCPS#DQDPAPAHPSPHAS#PM*NK.N	16;30	15.011606322957;81.770723851066	1	17.3912	16.0771	19.5506	16.2624	14.9765	15.7422		119.005	95.0197	120.692	112.978	111.494	114.993
sp|Q9BUT9|F195A_HUMAN	FAM195A	F195A_HUMAN Protein FAM195A	NGRRAPSTSPSFE	R.RAPS#T#SPSFEGTQETYTVAHEENVR.F	78	7.97117	1	14.5986	14.7507	12.672	13.8787	24.37	19.73		21.7919	19.0183	17.0654	21.0334	39.5775	31.4401
sp|Q9BV44|THUM3_HUMAN	THUMPD3	THUM3_HUMAN THUMP domain-containing protein 3	ASCKDETDESSKE	K.EDVSTLIGDDLASCKDET#DESSKEETEPQVLK.F	212	15.0073	1	16.4241	17.9445	16.5519	17.9889	14.6308	16.4597		96.2791	90.8565	87.5361	107.061	93.3095	103.002
sp|Q9BV99|LRC61_HUMAN	LRRC61	LRC61_HUMAN Leucine-rich repeat-containing protein 61	SLRPSSSPGPRAT	R.DLDSSLRPSSS#PGPR.A	188	0	1	17.741	16.5797	16.2851	17.5564	15.6218	16.2159		252.69	203.966	209.26	253.875	242.074	246.559
sp|Q9BVC4|LST8_HUMAN	MLST8	LST8_HUMAN Target of rapamycin complex subunit LST8	VNALEVTPDRSMI	R.TVQHQDSQVNALEVT#PDR.S	51	68.0161	1	15.1355	21.3064	15.9408	17.973	14.7884	14.8559		105.037	127.711	99.8033	126.632	111.654	110.056
sp|Q9BVC5|ASHWN_HUMAN	C2orf49	ASHWN_HUMAN Ashwin	LSPVGTTPVKLKR	K.S#PPLSPVGTT#PVK.L	198	48.8739	1	17.264	18.7663	14.3751	16.2522	17.2451	16.0972		131.553	123.512	98.8226	125.732	142.965	130.942
sp|Q9BVC5|ASHWN_HUMAN	C2orf49	ASHWN_HUMAN Ashwin	GSSTSTSIKVKKT	K.RPLIVFDGSSTSTS#IK.V	112	0	1	17.7653	12.2669	17.0341	14.8024	22.6969	15.4345		167.602	99.9577	144.982	141.78	232.961	155.443
sp|Q9BVC5|ASHWN_HUMAN	C2orf49	ASHWN_HUMAN Ashwin	DLTHRKSPSGPVK;PSGPVKSPPLSPV;VKSPPLSPVGTTP	K.S#PSGPVKS#PPLS#PVGTTPVK.L	182;189;193	30.834828859374;88.818833768898;84.609369032452	1	11.6259	16.1993	13.1377	16.4858	14.5881	27.9631		140.891	169.56	143.635	202.834	192.336	361.751
sp|Q9BVG8|KIFC3_HUMAN	KIFC3	KIFC3_HUMAN Kinesin-like protein KIFC3	PSSGTSSRPGSIR;TSSRPGSIRRKLQ	R.AHSAPSSGTSS#RPGS#IR.R	813;817	17.009095450606;39.662888766312	1	19.901	15.8754	15.0728	12.4668	16.5352	20.1489		79.2508	54.6041	54.1514	50.4034	71.6384	85.6546
sp|Q9BVI0|PHF20_HUMAN	PHF20	PHF20_HUMAN PHD finger protein 20	HENGDDSLSPRLG;NGDDSLSPRLGWP	R.GSALDDAVNPLHENGDDS#LS#PR.L	878;880	82.202001433221;84.173376153889	1	18.0696	16.8911	16.4639	16.9804	15.3001	16.2949		124.433	100.465	102.283	118.716	114.627	119.787
sp|Q9BVJ6|UT14A_HUMAN	UTP14A	UT14A_HUMAN U3 small nucleolar RNA-associated protein 14 homolog A	LEAHGVSESEGEE	K.EAATQEDPEQLPELEAHGVS#ES#EGEERPVAEEEILLR.E	405	151.216	1	15.3847	14.4459	12.3838	15.3906	22.2669	20.1281		66.0045	53.5305	47.9318	67.0371	103.932	92.1845
sp|Q9BVJ6|UT14A_HUMAN	UTP14A	UT14A_HUMAN U3 small nucleolar RNA-associated protein 14 homolog A	VTDPLLTPVEKAS	K.QPVTDPLLT#PVEK.A	205	111.687	1	11.9741	11.0573	16.031	15.4122	28.8294	16.696		83.3137	66.4498	100.629	108.871	218.231	124.01
sp|Q9BVJ6|UT14A_HUMAN	UTP14A	UT14A_HUMAN U3 small nucleolar RNA-associated protein 14 homolog A	DYLLSESEDEGDN	K.DYLLS#ES#EDEGDNDGER.K	31	65.4396	1	15.0693	17.3325	15.6649	16.269	16.4943	19.1699		110.697	109.971	103.814	121.334	131.822	150.326
sp|Q9BVJ6|UT14A_HUMAN	UTP14A	UT14A_HUMAN U3 small nucleolar RNA-associated protein 14 homolog A	RKRSELSQDAEPA;DAEPAGSQETKDS	K.RSELS#QDAEPAGS#QETK.D	437;445	73.88655783409;37.539838425544	1	18.3275	16.8915	18.9856	16.8914	14.9263	13.9777		163.75	130.353	153.034	153.222	145.091	133.317
sp|Q9BVJ6|UT14A_HUMAN	UTP14A	UT14A_HUMAN U3 small nucleolar RNA-associated protein 14 homolog A	DLQNLLTTQSPSV;NLLTTQSPSVKSL	K.EQMIDLQNLLT#TQSPS#VK.S	566;569	30.834828859374;20.166921175432	1	19.7654	20.3874	18.4336	15.8333	12.8167	12.7637		66.0138	58.8117	55.5427	53.688	46.5709	45.5071
sp|Q9BVL2|NUPL1_HUMAN	NUPL1	NUPL1_HUMAN Nucleoporin p58/p45	YAAPADYFRILVQ	K.TPPGLQHEYAAPADY#FR.I	345	33.6572	1	19.1108	19.025	16.8108	15.0249	13.7099	16.3185		25.236	21.699	20.0271	20.1433	19.6963	23.0035
sp|Q9BVS4|RIOK2_HUMAN	RIOK2	RIOK2_HUMAN Serine/threonine-protein kinase RIO2	EQIKEDSLSEESA	R.SSGDPEQIKEDS#LS#EES#ADAR.S	380	88.8188	1	18.0577	15.2193	15.4371	16.3396	17.5149	17.4314		197.65	143.88	152.435	181.573	208.569	203.674
sp|Q9BVS4|RIOK2_HUMAN	RIOK2	RIOK2_HUMAN Serine/threonine-protein kinase RIO2	NSVTEFSEEKNRT	K.GQVVENNSVTEFS#EEK.N	417	71.7529	1	17.1019	19.3279	16.9621	16.4871	14.5846	15.5363		155.573	151.861	139.206	152.268	144.341	150.872
sp|Q9BVS4|RIOK2_HUMAN	RIOK2	RIOK2_HUMAN Serine/threonine-protein kinase RIO2	EQIKEDSLSEESA;IKEDSLSEESADA;DSLSEESADARSF	R.SSGDPEQIKEDS#LS#EES#ADAR.S	380;382;385	88.818833768898;83.49902970968;97.162695979363	1	17.2147	21.6914	15.817	16.9984	12.2562	16.0223		227.346	247.427	188.451	227.914	176.096	225.883
sp|Q9BVT8|TMUB1_HUMAN	TMUB1	TMUB1_HUMAN Transmembrane and ubiquitin-like domain-containing protein 1	PHDTIGSLKRTQF	R.AWPHDTIGS#LK.R	127	57.7111	1	18.6161	11.0493	13.1793	14.9407	22.8389	19.3758		274.928	140.941	175.593	224.014	366.955	305.464
sp|Q9BVT8|TMUB1_HUMAN	TMUB1	TMUB1_HUMAN Transmembrane and ubiquitin-like domain-containing protein 1	STGFTATPPAPDS	R.HRGQAAQPEPSTGFTAT#PPAPDS#PQEPLVLR.L	92	44.2778	1	17.5476	18.3185	14.7299	16.068	17.2378	16.0983		153.373	138.29	116.149	142.583	163.915	150.203
sp|Q9BVV6-3|TALD3_HUMAN	KIAA0586	TALD3_HUMAN Isoform 3 of Protein TALPID3	SFDKQKSPLETPA	K.QKS#PLETPAPR.R	389	47.0452	1	14.0397	14.5592	15.9494	17.6399	19.1151	18.6967		158.842	142.272	162.794	202.618	235.283	225.81
sp|Q9BVV6-3|TALD3_HUMAN	KIAA0586	TALD3_HUMAN Isoform 3 of Protein TALPID3	SSADVLSPLSSPK;VLSPLSSPKEASL	K.KDPPQLTVQVLPSVDIDSISNSSADVLS#PLSS#PK.E	886;890	54.755230467367;19.843050114735	1	18.2536	23.9548	16.5405	15.9798	11.2465	14.0248		109.506	124.123	89.5208	97.3275	73.4027	89.8165
sp|Q9BVV6-3|TALD3_HUMAN	KIAA0586	TALD3_HUMAN Isoform 3 of Protein TALPID3	IDKLKVSSPELPK;EEENPNSPQEELH	K.VS#SPELPKPWGDGDLPLEEENPNS#PQEELHPR.A	1197;1219	-0;117.02920397628	1	16.984	16.4576	14.4814	17.9717	14.3885	19.7168		75.5824	63.2588	58.1405	81.1981	69.6633	93.6676
sp|Q9BVW5|TIPIN_HUMAN	TIPIN	TIPIN_HUMAN TIMELESS-interacting protein	LLSNSQTLGNDML	K.LLSNSQT#LGNDMLMNTPR.A	224	4.08456	1	16.9241	16.4774	17.1201	16.2969	17.895	15.2864		50.6526	42.5949	46.2264	49.5195	58.2689	48.8398
sp|Q9BVW5|TIPIN_HUMAN	TIPIN	TIPIN_HUMAN TIMELESS-interacting protein	TVEEVNTDEDQKE;EDQKEESNGLNED	R.AHTVEEVNT#DEDQKEES#NGLNEDILDNPCNDAIANTLNEEETLLDQSFK.N	244;252	138.84817862984;35.355754281003	1	14.8888	20.54	16.8919	21.4609	9.82739	16.3911		37.6835	44.9019	38.5708	55.1461	27.0606	44.2864
sp|Q9BW04|SARG_HUMAN	SARG	SARG_HUMAN Specifically androgen-regulated gene protein	PRQAPASPQEAAL	R.QAPAS#PQEAALDLDVVLIPPPEAFR.D	185	1000	1	17.9579	20.5792	16.8976	15.6432	15.773	13.1492		58.0208	57.4287	49.2538	51.3133	55.4436	45.3524
sp|Q9BW04|SARG_HUMAN	SARG	SARG_HUMAN Specifically androgen-regulated gene protein	CVSVKISPKGVPN	K.LPRPPCVSVKIS#PK.G	580	18.8054	1	7.3485	9.38229	9.3333	14.5258	28.356	31.0541		86.5704	95.4667	99.1958	173.735	363.432	390.536
sp|Q9BW04|SARG_HUMAN	SARG	SARG_HUMAN Specifically androgen-regulated gene protein	TSTRSGSSDSSYD	R.SGS#S#DSSYDFLSTEEK.E	35	9.34047	1	16.9754	17.5517	15.8363	15.2111	16.677	17.7484		211.536	188.911	178.035	192.443	226.095	236.099
sp|Q9BW04|SARG_HUMAN	SARG	SARG_HUMAN Specifically androgen-regulated gene protein	SPKTSTSLGKGSF	K.TSTS#LGK.G	508	0	1	21.809	17.6023	14.648	12.1183	17.9159	15.9065		234.855	163.722	142.308	132.49	209.899	182.856
sp|Q9BW04|SARG_HUMAN	SARG	SARG_HUMAN Specifically androgen-regulated gene protein	KAPRANSALTPPK;RANSALTPPKPES;TLQESNTPGLRQM	R.ANS#ALT#PPKPESGLTLQESNT#PGLR.Q	453;456;471	9.8876682721151;47.742962110042;13.379530017244	1	16.3732	15.1054	18.7061	18.8531	17.1535	13.8087		133.884	106.684	137.995	156.513	152.599	120.535
sp|Q9BW04|SARG_HUMAN	SARG	SARG_HUMAN Specifically androgen-regulated gene protein	TPPKPESGLTLQE;TLQESNTPGLRQM	R.ANSALTPPKPES#GLTLQESNT#PGLR.Q	462;471	29.376150452331;13.379530017244	1	18.3419	16.2596	20.0553	19.5839	14.291	11.4683		159.506	122.128	157.344	172.905	135.208	106.464
sp|Q9BW04|SARG_HUMAN	SARG	SARG_HUMAN Specifically androgen-regulated gene protein	RANSALTPPKPES;TPPKPESGLTLQE	R.ANSALT#PPKPESGLT#LQESNTPGLR.Q	456;462	47.742962110042;29.376150452331	1	19.6187	14.5543	21.1538	16.641	16.554	11.4783		172.344	110.43	167.649	148.416	158.211	107.64
sp|Q9BW04|SARG_HUMAN	SARG	SARG_HUMAN Specifically androgen-regulated gene protein	RANSALTPPKPES;TLQESNTPGLRQM	R.ANSALT#PPKPESGLTLQESNT#PGLR.Q	456;471	47.742962110042;13.379530017244	1	19.7157	13.8142	22.3013	16.2263	16.325	11.6175		153.356	92.8087	156.497	128.14	138.15	96.4655
sp|Q9BW19|KIFC1_HUMAN	KIFC1	KIFC1_HUMAN Kinesin-like protein KIFC1	PSQLPLSGSRLKR	K.APS#QLPLS#GSR.L	31	6.59058	1	15.2314	15.7476	19.4703	17.0176	17.7096	14.8235		162.648	145.244	187.573	184.495	205.743	168.979
sp|Q9BW27|NUP85_HUMAN	NUP85	NUP85_HUMAN Nuclear pore complex protein Nup85	RPVHGESDTEQLQ	R.RPVHGES#DTEQLQDDDIETTK.V	617	31.2747	1	15.9497	18.6373	16.8567	16.0934	15.6651	16.7978		80.9788	81.7288	77.2109	82.9552	86.5289	91.042
sp|Q9BW66-3|CINP_HUMAN	CINP	CINP_HUMAN Isoform 3 of Cyclin-dependent kinase 2-interacting protein	KTLGTVTPRKPVL	K.TLGTVT#PR.K	25	17.0091	1	13.7814	12.5966	16.2093	16.896	24.3876	16.129		167.953	132.592	178.216	209.052	323.348	209.832
sp|Q9BW66-3|CINP_HUMAN	CINP	CINP_HUMAN Isoform 3 of Cyclin-dependent kinase 2-interacting protein	KIELDSSSPASKE	K.DKIELDSS#SPASK.E	84	0	1	14.7381	13.4012	17.0328	18.1143	18.5828	18.1307		217.672	170.953	226.952	271.617	298.593	285.854
sp|Q9BW71|HIRP3_HUMAN	HIRIP3	HIRP3_HUMAN HIRA-interacting protein 3	ALGMKGTPSLGKC	K.GT#PSLGK.C	471	30.8348	1	17.1416	14.57	15.187	14.1437	22.3317	16.626		367.41	269.732	293.669	307.779	520.748	380.415
sp|Q9BW71|HIRP3_HUMAN	HIRIP3	HIRP3_HUMAN HIRA-interacting protein 3	PAPPDWSHMRGII	R.TLDSDEERPRPAPPDWS#HMR.G	543	25.731	1	16.6634	15.5795	14.7295	16.332	18.0536	18.642		72.5061	58.5513	57.8211	72.1482	85.4639	86.5914
sp|Q9BW71|HIRP3_HUMAN	HIRIP3	HIRP3_HUMAN HIRA-interacting protein 3	RGRPDLSTLTHSI	R.GRPDLS#TLTHSIVR.R	22	0	1	15.0336	13.9118	17.6644	15.9499	20.4063	17.034		55.7361	44.5479	59.0826	60.0353	82.3083	67.4154
sp|Q9BW85|CCD94_HUMAN	CCDC94	CCD94_HUMAN Coiled-coil domain-containing protein 94	LRQHRLSEEERRR	R.QHRLS#EEER.R	179	1000	1	12.8583	10.4557	11.9841	14.5025	27.32	22.8794		60.3365	42.3762	50.7329	69.0899	139.471	114.607
sp|Q9BW85|CCD94_HUMAN	CCDC94	CCD94_HUMAN Coiled-coil domain-containing protein 94	RRLLEDSDSEDEA	R.LLEDS#DS#EDEAAPS#PLQPALRPNPTAILDEAPKPK.R	211	48.5322	1	14.6459	17.0275	16.5572	18.2854	14.6876	18.7965		123.491	124.006	125.949	156.53	134.734	169.187
sp|Q9BW85|CCD94_HUMAN	CCDC94	CCD94_HUMAN Coiled-coil domain-containing protein 94	ANPTPLTPGASSL	K.EANPTPLT#PGASSLSQLGAYLDSDDSNGSN.-	301	18.6027	1	15.0108	15.8816	17.5841	17.4335	15.9447	18.1452		88.1264	80.5322	93.1341	103.911	101.842	113.72
sp|Q9BW85|CCD94_HUMAN	CCDC94	CCD94_HUMAN Coiled-coil domain-containing protein 94	RRLLEDSDSEDEA;EDEAAPSPLQPAL	R.LLEDS#DSEDEAAPSPLQPALRPNPT#AILDEAPKPK.R	211;220	48.532206461618;16.837846898921	1	19.2202	19.3582	16.0322	16.6145	12.7547	16.0201		55.5463	48.3207	41.8001	48.7484	40.1029	49.4234
sp|Q9BW91|NUDT9_HUMAN	NUDT9	NUDT9_HUMAN ADP-ribose pyrophosphatase, mitochondrial	IQAFRNSFSSSWF;FRNSFSSSWFHLN;MSGSNGSKENSHN	R.CRGIQAFRNS#FSS#SWFHLNTNVMSGSNGS#K.E	38;41;57	-0;-0;12.154685580692	1	16.5062	19.4077	13.6258	14.0479	17.0516	19.3609		32.4491	32.9534	24.1659	28.0377	36.4693	40.6303
sp|Q9BW92|SYTM_HUMAN	TARS2	SYTM_HUMAN Threonine--tRNA ligase, mitochondrial	ERTIRGSELPVLE	R.GS#ELPVLER.I	176	1000	1	12.7786	12.8745	11.4909	16.583	23.6665	22.6067		62.3863	54.2887	50.6114	82.195	125.704	117.819
sp|Q9BWE0|REPI1_HUMAN	REPIN1	REPI1_HUMAN Replication initiator 1	RLLSGPSQESPQT	R.LLSGPS#QES#PQTLGK.E	24	53.5337	1	14.8424	12.8691	15.298	20.9964	23.2783	12.7159		116.88	87.5303	108.682	167.863	199.432	106.894
sp|Q9BWE0|REPI1_HUMAN	REPIN1	REPI1_HUMAN Replication initiator 1	AAPGPGSPQLPAG	K.RSEGSAQAAPGPGS#PQLPAGPQESAAEPTPAVPLKPAQEPPPGAPPEHPQDPIEAPPSLYSCDDCGR.S	329	38.3708	1	15.0195	15.8895	16	14.4331	20.754	17.9038		45.0471	41.1617	43.2931	43.9487	67.7203	57.3229
sp|Q9BWE0|REPI1_HUMAN	REPIN1	REPI1_HUMAN Replication initiator 1	SHRRIHTGERPYA;CPDCDRSFSQKSN	R.IHT#GERPYACPDCDRS#FSQK.S	510;523	22.491721745537;13.379530017244	1	19.749	17.0217	21.6628	16.7385	14.2009	10.6271		191.64	142.665	189.645	164.905	149.921	110.084
sp|Q9BWF2|TRAIP_HUMAN	TRAIP	TRAIP_HUMAN TRAF-interacting protein	DRLVLESPAPVEV	R.LVLES#PAPVEVNLK.L	295	1000	1	17.4025	15.5139	15.4171	17.7381	20.3263	13.6021		129.103	99.4071	103.185	133.6	164.055	107.721
sp|Q9BWF2|TRAIP_HUMAN	TRAIP	TRAIP_HUMAN TRAF-interacting protein	FQAKLDTFLWSxx	K.LDT#FLWS.-	465	1000	1	18.2904	16.2142	18.1012	16.9739	14.2786	16.1416		127.728	97.7982	114.04	120.343	108.481	120.332
sp|Q9BWF2|TRAIP_HUMAN	TRAIP	TRAIP_HUMAN TRAF-interacting protein	CLEKSHSPIQDVP	K.SHS#PIQDVPK.K	347	17.0091	1	16.4517	12.1142	16.6276	16.4562	20.4028	17.9474		338.474	215.27	308.625	343.731	456.679	394.172
sp|Q9BWF3|RBM4_HUMAN	RBM4	RBM4_HUMAN RNA-binding protein 4	PGMGDQSGCYRCG	R.TAPGM*GDQS#GCYR.C	160	37.5398	1	16.9907	18.2727	20.4578	16.8738	13.7785	13.6266		36.7828	34.167	39.9557	37.0868	32.4519	31.4912
sp|Q9BWF3|RBM4_HUMAN	RBM4	RBM4_HUMAN RNA-binding protein 4	LHVGNISPTCTNK	K.LHVGNIS#PTCTNK.E	86	31.2747	1	17.0988	15.042	16.806	15.8279	19.4001	15.8252		168.96	128.38	149.819	158.788	208.559	166.931
sp|Q9BWF3|RBM4_HUMAN	RBM4	RBM4_HUMAN RNA-binding protein 4	SAAARNSLYDMAR	R.NS#LYDM*AR.Y	343	6.59058	1	19.8712	15.8381	17.4177	18.9363	15.075	12.8617		91.1337	62.7382	72.0666	88.1712	75.218	62.9686
sp|Q9BWG6|SCNM1_HUMAN	SCNM1	SCNM1_HUMAN Sodium channel modifier 1	RAPHYNSCCRRKY	R.APHYNS#CCR.R	126	20.1669	1	14.4048	15.6845	17.993	16.449	13.6974	21.7714		25.8183	24.2809	29.0946	29.9321	26.7096	41.6561
sp|Q9BWH6|RPAP1_HUMAN	RPAP1	RPAP1_HUMAN RNA polymerase II-associated protein 1	GKAKRKSPEEESR	K.RKS#PEEESRPPPDLAR.H	519	60.3582	1	13.8587	12.2394	15.9195	17.5969	19.6973	20.6882		147.223	112.302	152.57	189.786	227.65	234.609
sp|Q9BWH6|RPAP1_HUMAN	RPAP1	RPAP1_HUMAN RNA polymerase II-associated protein 1	CYLTHCSPARASL	R.NCYLTHCS#PAR.A	1064	23.6238	1	16.4704	14.3252	16.4271	16.9886	17.2795	18.5092		100.27	75.3248	90.2219	105.002	114.447	120.288
sp|Q9BWK5|MRI_HUMAN	MRI	MRI_HUMAN Modulator of retrovirus infection homolog	APGLSPSQRPGGS;SSACSRSPEEEEE	K.QALAPGLSPS#QRPGGSSSACSRS#PEEEEEEDVLK.Y	125;138	2.8060267445639;2.8060267445639	1	14.545	18.561	16.7092	18.5684	15.1604	16.4559		100.695	110.986	104.36	130.51	114.185	121.615
sp|Q9BWL3|CA043_HUMAN	C1orf43	CA043_HUMAN Uncharacterized protein C1orf43	SAAKDLTQSPEVS;TQSPEVSPTTIQV	K.DLT#QSPEVS#PTTIQVTYLPSSQK.S	209;215	13.379530017244;4.0845563853713	1	15.3996	16.2058	15.1254	18.0337	15.0234	20.212		55.52	50.4643	49.1966	66.0087	58.9271	77.7895
sp|Q9BWL3|CA043_HUMAN	C1orf43	CA043_HUMAN Uncharacterized protein C1orf43	SAAKDLTQSPEVS;PEVSPTTIQVTYL	K.DLTQSPEVSPT#T#IQVTYLPSSQK.S	209;218	13.379530017244;2.8060267445639	1	16.2535	17.3439	15.6964	16.2852	15.1351	19.286		95.3677	87.8966	83.0883	97.0112	96.6155	120.8
sp|Q9BWL3|CA043_HUMAN	C1orf43	CA043_HUMAN Uncharacterized protein C1orf43	TQSPEVSPTTIQV;PEVSPTTIQVTYL	K.DLTQSPEVS#PT#TIQVTYLPSSQK.S	215;218	4.0845563853713;2.8060267445639	1	15.6184	17.8831	15.2388	15.9524	15.2237	20.0837		95.3806	94.3275	83.9576	98.9064	101.146	130.93
sp|Q9BWN1|PRR14_HUMAN	PRR14	PRR14_HUMAN Proline-rich protein 14	HRQPPASPPRQAG	R.QPPAS#PPR.Q	93	1000	1	11.8116	12.191	15.7763	14.9511	24.4218	20.8482		80.0715	71.3803	96.4852	102.9	180.117	150.872
sp|Q9BWN1|PRR14_HUMAN	PRR14	PRR14_HUMAN Proline-rich protein 14	ALWGARSPKRPRL	R.ALWGARS#PK.R	29	1000	1	10.7521	14.6502	14.7568	15.6677	19.7434	24.4298		78.942	92.9032	97.745	116.787	157.705	191.472
sp|Q9BWN1|PRR14_HUMAN	PRR14	PRR14_HUMAN Proline-rich protein 14	TNKNYQSPTTRRT	K.NYQS#PTTR.R	488	6.59058	1	15.2315	15.3628	16.7694	17.0122	19.2175	16.4066		119.709	104.287	118.903	135.745	164.32	137.65
sp|Q9BWN1|PRR14_HUMAN	PRR14	PRR14_HUMAN Proline-rich protein 14	RIVRQPTPPPGDL;PLESPPTAPDPAL;STPPPSSLLRPRL	R.QPT#PPPGDLEPPFQPSALPADPLESPPT#APDPALELPSTPPPSS#LLRPR.L	194;219;235	45.598027574346;-0;9.296369794135	1	15.4199	16.7745	18.5143	18.2697	15.8529	15.1687		39.1033	36.7413	42.3572	47.037	43.7371	41.063
sp|Q9BWT3|PAPOG_HUMAN	PAPOLG	PAPOG_HUMAN Poly(A) polymerase gamma	QKKKKQSLSDVNR	K.KQS#LSDVNR.S	508	17.0091	1	16.0924	15.2669	15.301	16.7859	18.7778	17.7759		78.1545	64.0406	67.041	82.7662	99.2164	92.1586
sp|Q9BWU0|NADAP_HUMAN	SLC4A1AP	NADAP_HUMAN Kanadaptin	RKINAGSQDDEMG	K.INAGS#QDDEMGCTWGMGEDAVEDDAEENPIVLEFQQER.E	329	85.2649	1	16.7104	16.2719	16.3911	20.9487	15.1853	14.4926		22.7681	19.1492	20.1482	28.9783	22.5098	21.0793
sp|Q9BWU0|NADAP_HUMAN	SLC4A1AP	NADAP_HUMAN Kanadaptin	QTHENMSQLSEEE;ENMSQLSEEEQNK	K.ETQTHENMS#QLS#EEEQNK.D	709;712	62.715010280972;87.26499655711	1	12.2782	11.9702	21.4466	22.1956	21.1295	10.98		149.366	125.774	235.377	274.133	279.65	142.591
sp|Q9BWW4|SSBP3_HUMAN	SSBP3	SSBP3_HUMAN Single-stranded DNA-binding protein 3	DGLPKNSPNNISG	K.NS#PNNIS#GIS#NPPGTPR.D	347	113.379	1	17.0704	22.0198	15.4682	16.651	10.3522	18.4383		43.4172	48.3732	35.4933	42.9968	28.6457	50.0623
sp|Q9BWW4|SSBP3_HUMAN	SSBP3	SSBP3_HUMAN Single-stranded DNA-binding protein 3	NSPNNISGISNPP	K.NS#PNNIS#GIS#NPPGTPR.D	352	80.1654	1	17.4419	21.7055	16.1649	16.0717	11.8842	16.7318		83.5187	89.7702	69.8311	78.132	61.9111	85.5268
sp|Q9BWW4|SSBP3_HUMAN	SSBP3	SSBP3_HUMAN Single-stranded DNA-binding protein 3	DGLPKNSPNNISG;NNISGISNPPGTP	K.NS#PNNISGIS#NPPGTPR.D	347;355	113.37882570801;41.30222193654	1	17.093	18.7802	17.6508	16.5371	12.3553	17.5836		130.647	123.98	121.712	128.327	102.74	143.469
sp|Q9BX40|LS14B_HUMAN	LSM14B	LS14B_HUMAN Protein LSM14 homolog B	LGSASASPFQPHV	K.AQHTLPQDPAIVQSSLGSASAS#PFQPHVPYS#PFR.G	106	24.2431	1	17.905	14.6137	17.3687	16.0105	17.8361	16.266		86.7294	61.1398	75.9009	78.7357	93.9937	84.1092
sp|Q9BX40|LS14B_HUMAN	LSM14B	LS14B_HUMAN Protein LSM14 homolog B	QAVQTGSADNLNA	K.S#PMVEQAVQTGS#ADNLNAK.K	165	4.08456	1	16.2948	19.2041	18.6355	18.4954	13.2691	14.1012		114.345	116.395	117.977	131.768	101.302	105.632
sp|Q9BX63|FANCJ_HUMAN	BRIP1	FANCJ_HUMAN Fanconi anemia group J protein	QKVLNVSIKDRTN	K.VLNVS#IK.D	895	1000	1	15.7609	15.6087	17.9743	17.7041	16.5856	16.3663		83.691	71.5871	86.1065	95.4437	95.8155	92.7722
sp|Q9BX63|FANCJ_HUMAN	BRIP1	FANCJ_HUMAN Fanconi anemia group J protein	KTVKLNSPLEKIN	K.LNS#PLEK.I	197	1000	1	12.4196	12.2937	18.2718	17.5573	20.3856	19.072		182.679	156.185	242.466	262.19	326.222	299.467
sp|Q9BX63|FANCJ_HUMAN	BRIP1	FANCJ_HUMAN Fanconi anemia group J protein	IKNFKPSPSKNKG	K.NFKPS#PSK.N	1237	30.8348	1	15.1884	15.5756	17.9918	16.8759	15.1345	19.2339		262.476	232.485	280.505	296.088	284.547	354.826
sp|Q9BX63|FANCJ_HUMAN	BRIP1	FANCJ_HUMAN Fanconi anemia group J protein	TLAAKLSAKKQAS	K.TTLAAKLS#AK.K	139	22.5294	1	10.6178	13.8477	17.0756	16.1509	20.3855	21.9226		121.532	136.902	176.328	187.686	253.857	267.869
sp|Q9BX63|FANCJ_HUMAN	BRIP1	FANCJ_HUMAN Fanconi anemia group J protein	NFKPSPSKNKGMF	K.NFKPSPS#K.N	1239	20.1669	1	14.3392	14.3904	17.3928	17.0367	15.8663	20.9746		442.032	383.156	483.712	533.201	532.124	690.229
sp|Q9BX63|FANCJ_HUMAN	BRIP1	FANCJ_HUMAN Fanconi anemia group J protein	NLTVNTSFGSCPQ	K.CESSNLTVNTS#FGSCPQSETIISSLK.I	1063	7.71046	1	16.3944	17.9431	18.4741	16.4397	16.5533	14.1953		40.0879	37.8955	40.7538	40.8118	44.0361	37.0539
sp|Q9BX66-12|SRBS1_HUMAN	SORBS1	SRBS1_HUMAN Isoform 12 of Sorbin and SH3 domain-containing protein 1	FSEDTKSPLSVPR	K.S#PLSVPR.S	261	53.5337	1	17.8884	19.2078	19.9772	15.825	13.6358	13.4658		104.453	96.8723	105.238	93.8142	86.6241	83.9372
sp|Q9BX66-12|SRBS1_HUMAN	SORBS1	SRBS1_HUMAN Isoform 12 of Sorbin and SH3 domain-containing protein 1	SSSYRETPSSSPA;YRETPSSSPASPQ;RETPSSSPASPQE	R.ASSSYRET#PSS#S#PASPQETR.Q	50;53;54	30.612101899637;2.0174605609468;6.5905833791545	1	16.9145	16.6056	19.8338	17.1093	14.5937	14.9432		136.711	115.923	144.623	140.395	128.326	128.931
sp|Q9BXB4|OSB11_HUMAN	OSBPL11	OSB11_HUMAN Oxysterol-binding protein-related protein 11	LASSSNSPISQRR	R.SFS#LASSSNS#PISQR.R	181	44.2778	1	15.0655	15.776	14.5222	17.1518	17.8417	19.6428		100.706	91.0841	87.5775	116.401	129.753	140.167
sp|Q9BXB4|OSB11_HUMAN	OSBPL11	OSB11_HUMAN Oxysterol-binding protein-related protein 11	LKSRSFSLASSSN;RSFSLASSSNSPI;LASSSNSPISQRR	R.S#FSLAS#SSNS#PISQR.R	174;177;181	37.539838425544;15.381154005611;44.27781438709	1	19.9074	19.8157	17.1329	17.3728	13.2326	12.5386		128.738	110.681	99.9565	114.061	93.0994	86.5591
sp|Q9BXB5|OSB10_HUMAN	OSBPL10	OSB10_HUMAN Oxysterol-binding protein-related protein 10	PGSVAASPSGGGG	R.SSPGSVAAS#PSGGGGR.R	64	31.2747	1	15.6396	20.2165	13.8303	16.6583	13.5951	20.0603		61.7522	68.9454	49.2657	66.7778	58.4006	84.5541
sp|Q9BXB5|OSB10_HUMAN	OSBPL10	OSB10_HUMAN Oxysterol-binding protein-related protein 10	SSSRATSAGSSPS	R.ATS#AGSS#PSCSLAGR.G	26	24.437	1	15.5404	15.0919	14.2298	15.6912	17.8964	21.5503		60.853	51.0431	50.2697	62.3808	76.2416	90.0834
sp|Q9BXB5|OSB10_HUMAN	OSBPL10	OSB10_HUMAN Oxysterol-binding protein-related protein 10	SRSRSLTLLPHGT;TLLPHGTPNSASP;GTPNSASPCSQRH	R.SRSLT#LLPHGT#PNS#ASPCSQR.H	190;196;201	5.0845591424893;35.268552091718;6.5905833791545	1	17.8698	16.2794	16.3701	16.5688	16.7242	16.1876		94.0715	74.0203	77.7456	88.5536	95.784	90.9687
sp|Q9BXB5|OSB10_HUMAN	OSBPL10	OSB10_HUMAN Oxysterol-binding protein-related protein 10	SRSSPGSVAASPS;PGSVAASPSGGGG	R.SSPGS#VAAS#PSGGGGR.R	60;64	20.166921175432;31.274712326135	1	17.0315	17.1734	18.4122	15.6905	15.3202	16.3722		152.637	132.934	148.868	142.764	149.376	156.633
sp|Q9BXB5|OSB10_HUMAN	OSBPL10	OSB10_HUMAN Oxysterol-binding protein-related protein 10	TLLPHGTPNSASP;GTPNSASPCSQRH	R.SLTLLPHGT#PNS#ASPCSQR.H	196;201	35.268552091718;6.5905833791545	1	17.1305	12.8835	17.537	16.7208	20.7938	14.9344		117.075	76.0504	108.128	116.019	154.61	108.956
sp|Q9BXF6|RFIP5_HUMAN	RAB11FIP5	RFIP5_HUMAN Rab11 family-interacting protein 5	MKDKPRSPFSKIR	K.DKPRS#PFSK.I	188	33.6572	1	16.0498	14.1826	18.0377	17.0154	14.8304	19.884		303.503	231.644	307.724	326.672	305.109	401.391
sp|Q9BXI6-2|TB10A_HUMAN	TBC1D10A	TB10A_HUMAN Isoform 2 of TBC1 domain family member 10A	LKHALGSPEKVKA	K.HALGS#PEK.V	324	1000	1	17.0281	16.1558	17.0493	16.6914	15.5851	17.4904		54.3624	44.5484	49.1051	54.1005	54.1313	59.6077
sp|Q9BXJ9|NAA15_HUMAN	NAA15	NAA15_HUMAN N-alpha-acetyltransferase 15, NatA auxiliary subunit	LRQHPFYFKAARI	R.QHPFY#FK.A	554	1000	1	14.0241	9.08299	16.4483	17.8091	23.4561	19.1794		98.6562	55.1886	104.389	127.194	179.52	144.03
sp|Q9BXJ9|NAA15_HUMAN	NAA15	NAA15_HUMAN N-alpha-acetyltransferase 15, NatA auxiliary subunit	TVNGDSSAEAEEL	K.ITVNGDS#S#AEAEELANEI.-	856	33.6572	1	14.272	17.1293	14.514	17.465	15.1914	21.4282		55.1662	57.1873	50.6129	68.5381	63.8842	88.4185
sp|Q9BXK1|KLF16_HUMAN	KLF16	KLF16_HUMAN Krueppel-like factor 16	AAPGGASPASSSS	R.GGPGAAPGGAS#PASSSSAASS#PSSGR.A	99	71.7529	1	18.1306	19.4272	13.6584	15.1533	15.6837	17.9469		125.221	115.89	85.1045	106.255	117.848	132.32
sp|Q9BXK1|KLF16_HUMAN	KLF16	KLF16_HUMAN Krueppel-like factor 16	EAASPGTPGPPPP	R.EAASPGT#PGPPPPPPAASGPGPGAAAAPHLLAASILADLR.G	55	12.0917	1	15.0195	17.2368	14.4794	13.3203	21.4366	18.5073		32.7518	32.4646	28.4852	29.4898	50.8563	43.0819
sp|Q9BXK1|KLF16_HUMAN	KLF16	KLF16_HUMAN Krueppel-like factor 16	AAPGGASPASSSS;GGASPASSSSAAS;SSSAASSPSSGRA	R.GGPGAAPGGAS#PAS#SSSAASS#PSSGR.A	99;102;109	71.752924648529;15.007250761561;17.009095450606	1	19.0367	16.802	18.6364	16.8227	14.7203	13.982		118.638	90.4412	104.781	106.44	99.806	93.0197
sp|Q9BXK1|KLF16_HUMAN	KLF16	KLF16_HUMAN Krueppel-like factor 16	GGASPASSSSAAS;SSSAASSPSSGRA	R.GGPGAAPGGASPASSSS#AASS#PSSGR.A	102;109	15.007250761561;17.009095450606	1	17.8399	21.8664	17.747	17.043	10.8014	14.7024		286.446	303.249	257.077	277.825	188.685	252.005
sp|Q9BXK5|B2L13_HUMAN	BCL2L13	B2L13_HUMAN Bcl-2-like protein 13	EKSENNSSNSDIV	K.SENNS#S#NS#DIVHVEK.E	302	6.9103	1	16.9018	16.1807	16.0885	16.5513	17.2952	16.9824		118.788	98.2215	102.01	118.099	132.243	127.412
sp|Q9BXK5|B2L13_HUMAN	BCL2L13	B2L13_HUMAN Bcl-2-like protein 13	EVKSLDSNGAGEK;EKSENNSSNSDIV;ENNSSNSDIVHVE	K.SLDS#NGAGEKSENNS#SNS#DIVHVEK.E	291;302;305	12.789847311919;6.910300162375;6.9310450385058	1	19.023	20.0055	15.4284	17.6996	11.8088	16.0347		288.951	262.464	211.424	272.952	195.147	260.003
sp|Q9BXK5|B2L13_HUMAN	BCL2L13	B2L13_HUMAN Bcl-2-like protein 13	EVKSLDSNGAGEK;KSENNSSNSDIVH;ENNSSNSDIVHVE	K.SLDS#NGAGEKSENNS#SNS#DIVHVEK.E	291;303;305	12.789847311919;10.467642066015;6.9310450385058	1	18.2134	19.3135	16.3628	17.8806	12.7254	15.5043		273.092	250.121	221.341	272.192	207.586	248.165
sp|Q9BXK5|B2L13_HUMAN	BCL2L13	B2L13_HUMAN Bcl-2-like protein 13	EKSENNSSNSDIV;KSENNSSNSDIVH	K.SLDSNGAGEKSENNS#S#NSDIVHVEK.E	302;303	6.910300162375;10.467642066015	1	17.58	18.2047	16.2856	16.2746	15.1425	16.5125		190.933	170.773	159.571	179.452	178.924	191.446
sp|Q9BXK5|B2L13_HUMAN	BCL2L13	B2L13_HUMAN Bcl-2-like protein 13	EKSENNSSNSDIV;ENNSSNSDIVHVE	K.SENNS#SNS#DIVHVEK.E	302;305	6.910300162375;6.9310450385058	1	16.6118	17.4332	17.5283	18.1607	12.2486	18.0175		168.711	152.924	160.603	187.256	135.338	195.34
sp|Q9BXL7|CAR11_HUMAN	CARD11	CAR11_HUMAN Caspase recruitment domain-containing protein 11	KYKRMNSNERVRI	K.RM*NS#NERVR.I	915	1000	1	15.5353	16.1927	17.3036	17.2451	18.4014	15.3219		114.503	103.084	115.059	129.045	147.556	120.554
sp|Q9BXL7|CAR11_HUMAN	CARD11	CAR11_HUMAN Caspase recruitment domain-containing protein 11	QDFGDASPRTNGQ	R.NLPVTIISQDFGDAS#PR.T	466	65.2463	1	15.102	16.3414	18.8614	17.1157	16.7373	15.8422		51.5092	48.1407	58.0381	59.2683	62.1076	57.6818
sp|Q9BXP5|SRRT_HUMAN	SRRT	SRRT_HUMAN Serrate RNA effector molecule homolog	RSDYDRSRERDER	R.SDYDRS#R.E	26	37.5398	1	12.3372	13.2971	14.1945	14.7123	23.8193	21.6396		131.106	122.05	136.087	158.733	275.388	245.488
sp|Q9BXP5|SRRT_HUMAN	SRRT	SRRT_HUMAN Serrate RNA effector molecule homolog	RGRERRSRGEYRD	R.S#RGEYRDYDR.N	51	20.1669	1	6.9894	15.193	18.4947	18.247	16.3194	24.7564		25.4856	47.8488	60.8402	67.5496	64.7393	96.3639
sp|Q9BXP5|SRRT_HUMAN	SRRT	SRRT_HUMAN Serrate RNA effector molecule homolog	TPPLPTSLPSQNP	R.TQLWASEPGT#PPLPTS#LPSQNPILK.N	550	6.59058	1	16.0397	15.0569	14.7032	16.5126	20.4917	17.196		126.738	102.759	104.812	132.465	176.155	145.047
sp|Q9BXS5-2|AP1M1_HUMAN	AP1M1	AP1M1_HUMAN Isoform 2 of AP-1 complex subunit mu-1	APRPPATVTNAVS	K.LETGAPRPPAT#VT#NAVSWR.S	152	19.7769	1	23.221	18.6992	19.2903	15.4323	9.76216	13.595		97.9952	68.1583	73.4428	66.1198	44.8206	61.2456
sp|Q9BXS5-2|AP1M1_HUMAN	AP1M1	AP1M1_HUMAN Isoform 2 of AP-1 complex subunit mu-1	APRPPATVTNAVS;RPPATVTNAVSWR	K.LETGAPRPPAT#VT#NAVSWR.S	152;154	19.776907170734;19.84645472602	1	26.1214	23.8591	19.7226	11.4925	5.99865	12.8057		200.354	158.062	136.475	89.4934	50.0566	104.851
sp|Q9BXS6|NUSAP_HUMAN	NUSAP1	NUSAP_HUMAN Nucleolar and spindle-associated protein 1	VASTPISQRRSQG	R.LSVAST#PIS#QRR.S	247	47.0452	1	16.0816	16.0153	16.4313	17.9339	17.5511	15.9868		135.396	116.462	124.806	153.295	160.764	143.684
sp|Q9BXS6|NUSAP_HUMAN	NUSAP1	NUSAP_HUMAN Nucleolar and spindle-associated protein 1	VFDLKASLSRPLN	K.AS#LSRPLNYEPHK.G	363	31.2747	1	19.2094	17.7331	19.6443	15.1387	14.8259	13.4486		170.946	136.302	157.713	136.776	143.54	127.76
sp|Q9BXS6|NUSAP_HUMAN	NUSAP1	NUSAP_HUMAN Nucleolar and spindle-associated protein 1	RLSVASTPISQRR	R.LSVAST#PIS#QRR.S	244	17.0091	1	13.9518	12.1231	16.9224	18.4193	23.8385	14.7449		88.573	66.4745	96.9216	118.719	164.648	99.927
sp|Q9BXS6|NUSAP_HUMAN	NUSAP1	NUSAP_HUMAN Nucleolar and spindle-associated protein 1	RLSVASTPISQRR;VASTPISQRRSQG	R.LSVAST#PIS#QRR.S	244;247	17.009095450606;47.045234908675	1	11.1297	8.18648	18.3895	19.2548	33.7681	9.27136		118.007	74.9716	175.907	207.273	389.531	104.94
sp|Q9BXS6|NUSAP_HUMAN	NUSAP1	NUSAP_HUMAN Nucleolar and spindle-associated protein 1	ATAKVPSPPDEHQ;EAENAVSSGNRDS;AENAVSSGNRDSK	K.VPS#PPDEHQEAENAVS#S#GNRDSK.V	135;148;149	181.48809613612;19.843050114735;22.236595728906	1	17.0133	18.1209	17.6047	18.6978	13.5683	14.995		133.774	123.065	124.881	149.261	116.069	125.863
sp|Q9BXW6|OSBL1_HUMAN	OSBPL1A	OSBL1_HUMAN Oxysterol-binding protein-related protein 1	SRKHRMSEEKDCG	K.HRMS#EEK.D	515	1000	1	18.6647	13.662	15.5421	15.2915	18.8041	18.0356		23.3585	14.7677	17.5478	19.429	25.6026	24.095
sp|Q9BXW9|FACD2_HUMAN	FANCD2	FACD2_HUMAN Fanconi anemia group D2 protein	VPELINSPKDASS	K.AIEEIAGVGVPELINS#PK.D	1214	1000	1	14.5394	16.8744	16.8707	17.5989	18.2017	15.9149		86.4796	86.6895	90.5287	106.274	117.784	101.051
sp|Q9BXW9|FACD2_HUMAN	FANCD2	FACD2_HUMAN Fanconi anemia group D2 protein	AADRSESPSLTQE	R.SES#PSLTQER.A	592	17.0091	1	15.8664	16.8531	18.8716	19.445	13.8951	15.0689		201.459	184.824	216.174	250.664	191.945	204.249
sp|Q9BY12|SCAPE_HUMAN	SCAPER	SCAPE_HUMAN S phase cyclin A-associated protein in the endoplasmic reticulum	AVRENTSIQGREL	R.ENTS#IQGR.E	825	24.437	1	15.1903	16.427	17.3666	16.5402	18.1453	16.3305		105.014	98.0875	108.314	116.092	136.476	120.519
sp|Q9BY42|RTF2_HUMAN	RTFDC1	RTF2_HUMAN Protein RTF2 homolog	LFTTHSSAKRSKE	K.SLFTTHSS#AK.R	287	6.59058	1	17.7023	14.4512	15.5209	12.9749	18.1956	21.1552		358.222	252.579	283.352	266.564	400.586	456.994
sp|Q9BY44|EIF2A_HUMAN	EIF2A	EIF2A_HUMAN Eukaryotic translation initiation factor 2A	TPAPQSTPRNTVS	R.SDKS#PDLAPTPAPQST#PR.N	518	25.1744	1	14.097	12.0169	15.6108	16.239	26.4864	15.55		178.729	131.594	178.558	209.027	365.341	210.46
sp|Q9BY44|EIF2A_HUMAN	EIF2A	EIF2A_HUMAN Eukaryotic translation initiation factor 2A	RNTVSQSISGDPE	R.NTVSQS#ISGDPEIDKK.I	526	11.0148	1	17.8	13.2761	18.912	17.2179	16.7044	16.0896		119.084	76.7145	114.145	116.947	121.583	114.907
sp|Q9BY77|PDIP3_HUMAN	POLDIP3	PDIP3_HUMAN Polymerase delta-interacting protein 3	PPIGTVTPALKLT	K.RSS#PAAFINPPIGTVT#PALK.L	140	25.1744	1	14.6161	13.6266	15.0772	14.0463	22.9497	19.6843		80.0176	64.4339	74.4668	78.0715	136.691	115.039
sp|Q9BY77|PDIP3_HUMAN	POLDIP3	PDIP3_HUMAN Polymerase delta-interacting protein 3	VNSASSSNPPAEV	R.RVNSASSS#NPPAEVDPDTILK.A	387	6.45436	1	12.5464	11.9876	15.7755	15.8917	22.217	21.5818		75.9069	62.6423	86.1063	97.6133	146.237	139.387
sp|Q9BY89|K1671_HUMAN	KIAA1671	K1671_HUMAN Uncharacterized protein KIAA1671	PCPSDVTPEDDRS	R.GGSSVEAPCPSDVT#PEDDR.S	600	57.7111	1	19.8354	19.305	17.0092	16.3959	13.1421	14.3124		176.75	148.58	136.738	148.33	127.406	136.145
sp|Q9BY89|K1671_HUMAN	KIAA1671	K1671_HUMAN Uncharacterized protein KIAA1671	GSGVRVSPKSPPT	R.VS#PKS#PPTDQK.K	1363	52.4027	1	16.9249	17.2077	16.0411	15.6646	15.2329	18.9287		345.139	303.085	295.114	324.312	337.955	412.06
sp|Q9BY89|K1671_HUMAN	KIAA1671	K1671_HUMAN Uncharacterized protein KIAA1671	ASKAERTPVSHPQ	K.AERT#PVSHPQR.M	1713	33.6572	1	14.7609	15.4441	16.0665	16.421	17.6626	19.6449		71.2874	64.422	70.0018	80.5148	92.803	101.279
sp|Q9BY89|K1671_HUMAN	KIAA1671	K1671_HUMAN Uncharacterized protein KIAA1671	FQARPLSADLTKL	R.TFQARPLS#ADLTK.L	508	31.2747	1	12.8556	13.3539	15.6027	16.3199	23.3226	18.5452		89.9903	80.7394	98.535	115.984	177.619	138.582
sp|Q9BY89|K1671_HUMAN	KIAA1671	K1671_HUMAN Uncharacterized protein KIAA1671	GACIPRSPWKPGT	K.EGHSLDGACIPRS#PWKPGTLR.D	558	22.4917	1	14.3546	14.015	15.0577	14.6524	22.0059	19.9144		104.332	87.9816	98.735	108.121	174.01	154.513
sp|Q9BY89|K1671_HUMAN	KIAA1671	K1671_HUMAN Uncharacterized protein KIAA1671	RAPISHSLRRSRF	R.APISHS#LRR.S	1662	20.1669	1	21.281	16.5535	15.3334	12.6115	17.038	17.1826		46.8953	31.5066	30.4834	28.2149	40.8473	40.42
sp|Q9BY89|K1671_HUMAN	KIAA1671	K1671_HUMAN Uncharacterized protein KIAA1671	RSRFSESESRSPL	R.SRFSES#ESR.S	1671	17.0091	1	19.4279	16.497	14.0808	13.381	17.5207	19.0925		23.4904	17.2282	15.3595	16.4259	23.0475	24.6432
sp|Q9BY89|K1671_HUMAN	KIAA1671	K1671_HUMAN Uncharacterized protein KIAA1671	PSSTGPSPSGGLS	K.EQDVKS#PVPSLRPS#STGPS#PSGGLSEEPAAK.D	92	13.3795	1	16.0052	15.4592	13.2232	13.9876	23.2159	18.1089		77.1797	64.3874	57.5262	68.4796	121.796	93.2192
sp|Q9BY89|K1671_HUMAN	KIAA1671	K1671_HUMAN Uncharacterized protein KIAA1671	LAVGSESPLATPA	R.EDSTLALAVGSES#PLATPAS#PSAAPEPEK.G	458	13.3795	1	17.2189	17.4967	16.1553	18.0896	15.17	15.8695		94.2496	82.7188	79.7766	100.526	90.3376	92.7273
sp|Q9BY89|K1671_HUMAN	KIAA1671	K1671_HUMAN Uncharacterized protein KIAA1671	ASRDQTSPAVKQG	R.DQTS#PAVK.Q	1012	9.34047	1	17.6806	15.8479	14.2642	14.2063	19.7341	18.2669		234.785	181.768	170.887	191.527	285.1	258.946
sp|Q9BY89|K1671_HUMAN	KIAA1671	K1671_HUMAN Uncharacterized protein KIAA1671	PLATPASPSAAPE	R.EDSTLALAVGSES#PLATPAS#PSAAPEPEK.G	465	5.08456	1	16.6785	19.4601	16.6034	18.7457	12.2374	16.275		104.602	105.415	93.944	119.361	83.4989	108.963
sp|Q9BY89|K1671_HUMAN	KIAA1671	K1671_HUMAN Uncharacterized protein KIAA1671	KEQDVKSPVPSLR;VPSLRPSSTGPSP;PSSTGPSPSGGLS	K.EQDVKS#PVPSLRPS#STGPS#PSGGLSEEPAAK.D	79;87;92	45.02596088097;13.379530017244;13.379530017244	1	14.2274	17.0997	17.7271	17.4718	13.607	19.867		108.926	113.075	122.442	135.806	113.338	162.371
sp|Q9BY89|K1671_HUMAN	KIAA1671	K1671_HUMAN Uncharacterized protein KIAA1671	KEQDVKSPVPSLR;PSSTGPSPSGGLS	K.EQDVKS#PVPSLRPSSTGPS#PSGGLSEEPAAK.D	79;92	45.02596088097;13.379530017244	1	17.4038	16.9496	18.165	14.528	15.9052	17.0485		130.273	109.582	122.668	110.406	129.525	136.228
sp|Q9BY89|K1671_HUMAN	KIAA1671	K1671_HUMAN Uncharacterized protein KIAA1671	RSRFSESESRSPL;SESESRSPLEDET	R.SRFSESES#RS#PLEDETDNTWM*FK.D	1671;1675	17.009095450606;19.776907170734	1	19.951	18.7885	15.4526	16.5968	14.2929	14.9183		109.858	89.3574	76.7635	92.7825	85.6237	87.6913
sp|Q9BY89|K1671_HUMAN	KIAA1671	K1671_HUMAN Uncharacterized protein KIAA1671	ANKMSPSGGAPQT;SGGAPQTTPTLRS	K.M*SPS#GGAPQT#TPTLR.S	1156;1162	30.834828859374;9.3404701968613	1	17.1531	16.9021	16.0561	16.635	16.5553	16.6983		159.981	136.157	135.1	157.516	167.986	166.253
sp|Q9BY89|K1671_HUMAN	KIAA1671	K1671_HUMAN Uncharacterized protein KIAA1671	VPSLRPSSTGPSP;PSSTGPSPSGGLS	K.SPVPSLRPSS#TGPS#PSGGLSEEPAAK.D	87;92	13.379530017244;13.379530017244	1	16.0132	18.1163	17.6098	16.4397	13.9942	17.8267		178.126	174.056	176.722	185.66	169.358	211.685
sp|Q9BYD2|RM09_HUMAN	MRPL9	RM09_HUMAN 39S ribosomal protein L9, mitochondrial	GLAVYASPENKKL	R.LLPQGLAVYAS#PENK.K	133	59.2977	1	18.746	16.5815	14.7331	12.3318	18.5707	19.0369		146.843	112.186	104.118	98.0727	158.264	159.189
sp|Q9BYD2|RM09_HUMAN	MRPL9	RM09_HUMAN 39S ribosomal protein L9, mitochondrial	KAMAPTSPQIxxx	K.AM*APTS#PQI.-	264	9.34047	1	14.9505	17.0527	15.5794	16.8028	16.829	18.7856		180.003	177.333	169.224	205.39	220.44	241.445
sp|Q9BYG3|MK67I_HUMAN	NIFK	MK67I_HUMAN MKI67 FHA domain-interacting nucleolar phosphoprotein	PEKTVDSQGPTPV	K.TVDS#QGPT#PVCTPTFLER.R	230	39.6629	1	12.0278	14.1798	12.5051	19.0504	20.0543	22.1825		33.1199	33.7245	31.0654	53.2577	60.0782	65.2055
sp|Q9BYG3|MK67I_HUMAN	NIFK	MK67I_HUMAN MKI67 FHA domain-interacting nucleolar phosphoprotein	GPTPVCTPTFLER	K.TVDS#QGPT#PVCT#PTFLER.R	238	31.2747	1	14.2534	13.0865	12.3944	13.1111	27.9058	19.2489		107.777	85.4673	84.5507	100.651	229.566	155.375
sp|Q9BYG5|PAR6B_HUMAN	PARD6B	PAR6B_HUMAN Partitioning defective 6 homolog beta	EPEDEDSEEDDII	R.TSGSSGQSTDNSLLGYPQQIEPSFEPEDEDS#EEDDIIIEDNGVPQQIPK.A	291	18.8054	1	20.9646	22.7548	13.3349	16.1002	11.5423	15.3032		30.4577	28.5532	17.4778	23.7475	18.2436	23.7335
sp|Q9BYJ9|YTHD1_HUMAN	YTHDF1	YTHD1_HUMAN YTH domain family protein 1	PKMKTKSGPVMGG	K.S#GPVMGGGLPPPPIK.H	252	1000	1	16.921	18.4011	16.7087	16.1931	16.41	15.366		116.588	109.507	103.862	113.275	123.011	113.021
sp|Q9BYJ9|YTHD1_HUMAN	YTHDF1	YTHD1_HUMAN YTH domain family protein 1	VPQQAPSPQAAPQ	K.APVPQQAPS#PQAAPQPQQVAQPLPAQPPALAQPQYQS#PQQPPQTR.W	291	81.703	1	17.5244	16.8481	13.4723	18.278	17.6473	16.23		24.5539	20.3892	17.0297	26.0005	26.9007	24.2754
sp|Q9BYJ9|YTHD1_HUMAN	YTHDF1	YTHD1_HUMAN YTH domain family protein 1	AQPQYQSPQQPPQ	K.APVPQQAPSPQAAPQPQQVAQPLPAQPPALAQPQYQS#PQQPPQTR.W	319	13.3795	1	17.1328	19.3199	13.8108	16.2775	16.2525	17.2066		47.5747	46.3368	34.5983	45.8894	49.0996	51.0052
sp|Q9BYJ9|YTHD1_HUMAN	YTHDF1	YTHD1_HUMAN YTH domain family protein 1	AGSDSNSPGNVQP;SAPSVESHPVLEK	R.NAAFGQSGGAGSDSNSPGNVQPNSAPS#VES#HPVLEK.L	350;364	24.243126526472;8.2509708377186	1	18.3989	15.8199	16.569	16.5044	15.1863	17.5215		87.6976	65.1287	71.2492	79.8677	78.751	89.1533
sp|Q9BYK8|HELZ2_HUMAN	HELZ2	HELZ2_HUMAN Helicase with zinc finger domain 2	RELLDESQKVMVT	R.ELLDES#QK.V	1082	1000	1	15.1545	17.2157	17.448	17.5743	15.918	16.6896		116.052	113.87	120.544	136.637	132.619	136.436
sp|Q9BYK8|HELZ2_HUMAN	HELZ2	HELZ2_HUMAN Helicase with zinc finger domain 2	VTPRLFSVARARA	R.LFS#VARAR.A	705	1000	1	14.134	13.2361	18.4046	15.5572	20.2868	18.3813		176.368	142.656	207.191	197.09	275.41	244.852
sp|Q9BYK8|HELZ2_HUMAN	HELZ2	HELZ2_HUMAN Helicase with zinc finger domain 2	VASGPISPTNYRQ	R.SSVASGPIS#PTNYR.Q	338	6.59058	1	17.4718	15.4274	17.3548	16.5992	16.6218	16.525		128.086	97.6846	114.78	123.544	132.571	129.323
sp|Q9BYM8|HOIL1_HUMAN	RBCK1	HOIL1_HUMAN RanBP-type and C3HC4-type zinc finger-containing protein 1	VQLDQRSLVLNTE	R.S#LVLNTEPAECPVCYSVLAPGEAVVLR.E	272	22.2366	1	18.7397	18.6304	16.4867	12.9785	16.4726	16.6921		42.7907	36.7437	33.9632	30.0877	40.9221	40.6883
sp|Q9BYT3|STK33_HUMAN	STK33	STK33_HUMAN Serine/threonine-protein kinase 33	SRKDLPSRTSNVE	K.DLPS#RTSNVER.K	77	6.59058	1	16.8018	15.5935	18.6601	16.9841	15.3176	16.6429		88.7075	71.1082	88.88	91.0382	87.9839	93.8002
sp|Q9BYT8|NEUL_HUMAN	NLN	NEUL_HUMAN Neurolysin, mitochondrial	VLRWDLSPEQIKT	R.WDLS#PEQIK.T	53	1000	1	15.6184	16.3723	15.8445	16.6924	17.8989	17.5735		99.343	89.9462	90.9217	107.794	123.861	119.325
sp|Q9BYV8|CEP41_HUMAN	CEP41	CEP41_HUMAN Centrosomal protein of 41 kDa	PGEQSPSPEQFIN	K.GNPGEQS#PS#PEQFINNAGAGDSSR.S	121	166.338	1	19.6397	21.0184	16.2304	17.1025	12.7733	13.2357		98.7118	91.2448	73.5956	87.2711	69.8464	71.0157
sp|Q9BYW2|SETD2_HUMAN	SETD2	SETD2_HUMAN Histone-lysine N-methyltransferase SETD2	AIKRCCSPPNELG	R.CCS#PPNELGFR.R	532	1000	1	18.608	14.9137	16.4564	16.9898	19.3669	13.6652		242.886	168.136	193.787	225.147	275.024	190.41
sp|Q9BYW2|SETD2_HUMAN	SETD2	SETD2_HUMAN Histone-lysine N-methyltransferase SETD2	RGRPEISLDERGE	R.GRPEIS#LDER.G	980	1000	1	18.721	15.0927	17.5431	17.9809	17.9085	12.7537		215.976	150.388	182.587	210.602	224.772	157.067
sp|Q9BYW2|SETD2_HUMAN	SETD2	SETD2_HUMAN Histone-lysine N-methyltransferase SETD2	NTSRAHTPLNTPD	R.AHT#PLNT#PDPSTK.L	1853	71.0667	1	13.1659	11.2882	13.927	15.0686	24.574	21.9762		221.224	163.824	211.118	257.056	449.224	394.189
sp|Q9BYW2|SETD2_HUMAN	SETD2	SETD2_HUMAN Histone-lysine N-methyltransferase SETD2	ETEPLVSPHQDKL	K.KSES#PFRETEPLVS#PHQDK.L	754	41.4293	1	17.6063	16.381	14.0029	17.0865	15.4514	19.4719		152.809	122.798	109.645	150.561	145.9	180.41
sp|Q9BYW2|SETD2_HUMAN	SETD2	SETD2_HUMAN Histone-lysine N-methyltransferase SETD2	EGDGYSSENTSRA	K.TAVPPLSEGDGYSS#ENTSR.A	1845	30.8348	1	18.9255	22.5972	16	17.4071	10.3513	14.7189		55.6855	57.428	42.472	51.9993	33.136	46.2318
sp|Q9BYW2|SETD2_HUMAN	SETD2	SETD2_HUMAN Histone-lysine N-methyltransferase SETD2	NLSYSRSERSHYY	R.TNLSYSRS#ER.S	422	23.6238	1	17.0457	14.8109	16.8325	14.3155	17.0067	19.9887		191.285	143.556	170.413	163.098	207.632	239.454
sp|Q9BYW2|SETD2_HUMAN	SETD2	SETD2_HUMAN Histone-lysine N-methyltransferase SETD2	TEADTDTPKKLMF	K.LSTEADTDT#PKK.L	1872	22.5294	1	15.2198	13.5431	15.5406	15.2924	22.6408	17.7634		120.832	92.8672	111.308	123.26	195.556	150.546
sp|Q9BYW2|SETD2_HUMAN	SETD2	SETD2_HUMAN Histone-lysine N-methyltransferase SETD2	SDKFKNSFCCTEL	K.FKNS#FCCTELNEEIK.Q	572	18.8054	1	18.4043	14.3668	17.5831	18.8392	16.7849	14.0218		85.7612	57.8235	73.9186	89.1273	85.0937	69.7503
sp|Q9BYW2|SETD2_HUMAN	SETD2	SETD2_HUMAN Histone-lysine N-methyltransferase SETD2	SQSYRHYSDHWED	R.HY#SDHWEDER.L	1097	17.0091	1	20.5019	13.6373	16.9463	17.1641	16.8146	14.9357		165.103	94.8555	123.119	140.332	147.317	128.398
sp|Q9BYW2|SETD2_HUMAN	SETD2	SETD2_HUMAN Histone-lysine N-methyltransferase SETD2	KCGENTSPVLDAV	K.CGENTS#PVLDAVLK.S	905	9.34047	1	16.178	13.237	16.9984	15.9022	22.1553	15.5291		103.213	72.941	97.8373	103.002	153.779	105.761
sp|Q9BYW2|SETD2_HUMAN	SETD2	SETD2_HUMAN Histone-lysine N-methyltransferase SETD2	EKRKRRSSLSPPS;KRKRRSSLSPPSS	K.RRS#S#LSPPSSAYER.G	2079;2080	46.128594304254;36.68401283179	1	15.8634	18.7405	15.8241	16.9433	14.8706	17.758		94.7484	96.6784	85.2674	102.742	96.6298	113.225
sp|Q9BYW2|SETD2_HUMAN	SETD2	SETD2_HUMAN Histone-lysine N-methyltransferase SETD2	EGIFLGSESDEDS;IFLGSESDEDSVR	K.SSQSEGIFLGS#ES#DEDSVR.T	321;323	76.286629539268;48.31542871793	1	18.8093	22.8014	15.6965	17.8865	10.717	14.0894		133.495	139.774	100.504	128.882	82.7511	106.747
sp|Q9BYX2|TBD2A_HUMAN	TBC1D2	TBD2A_HUMAN TBC1 domain family member 2A	FLCPVKTPPGLVG	K.T#PPGLVGVAAALQPFPALQNISLK.H	186	66.4365	1	20.2254	20.663	18.0488	16.2948	11.7757	12.9924		75.2758	66.4241	60.6029	61.5721	47.6817	51.62
sp|Q9BYX2|TBD2A_HUMAN	TBC1D2	TBD2A_HUMAN TBC1 domain family member 2A	THPPDQSPLRPDA	K.VTQDFTHPPDQS#PLRPDAANR.D	436	62.6585	1	14.9843	13.9999	16.4292	16.8349	20.925	16.8267		37.0872	29.9285	36.6852	42.3033	56.3459	44.4589
sp|Q9BYX4|IFIH1_HUMAN	IFIH1	IFIH1_HUMAN Interferon-induced helicase C domain-containing protein 1	ELQLRPYQMEVAQ	R.ASPEPELQLRPY#QMEVAQPALEGK.N	311	9.48774	1	19.2316	16.2632	15.3869	16.2759	18.0558	14.7866		191.444	139.831	138.186	164.493	195.546	157.132
sp|Q9BZ23|PANK2_HUMAN	PANK2	PANK2_HUMAN Pantothenate kinase 2, mitochondrial	VPAVGASAEGTRR	R.RASSASVPAVGAS#AEGTRR.D	178	16.1979	1	15.0243	15.8045	17.2524	13.5835	18.7892	19.5461		78.1246	70.9817	80.9337	71.7099	106.294	108.499
sp|Q9BZ29-4|DOCK9_HUMAN	DOCK9	DOCK9_HUMAN Isoform 4 of Dedicator of cytokinesis protein 9	AEPYVASEYKTVH	K.AEPYVAS#EYK.T	927	30.8348	1	22.9233	20.7192	15.9459	12.7061	12.7252	14.9803		245.501	191.655	154.068	138.154	148.268	171.264
sp|Q9BZ29-4|DOCK9_HUMAN	DOCK9	DOCK9_HUMAN Isoform 4 of Dedicator of cytokinesis protein 9	SQKGGITKHGWLY	K.DEDAASLGSQKGGIT#K.H	176	23.6238	1	15.921	16.356	16.0704	15.7063	19.7678	16.1786		96.6442	85.7539	88.0071	96.7953	130.548	104.837
sp|Q9BZ29-4|DOCK9_HUMAN	DOCK9	DOCK9_HUMAN Isoform 4 of Dedicator of cytokinesis protein 9	LDKHQQSSTLGNS	K.HQQS#S#TLGNS#VVR.C	1282	11.0148	1	13.9728	10.5688	15.718	17.2235	23.3868	19.1301		142.327	92.9826	144.44	178.115	259.169	208.014
sp|Q9BZ29-4|DOCK9_HUMAN	DOCK9	DOCK9_HUMAN Isoform 4 of Dedicator of cytokinesis protein 9	QSKLEGSGSGLDS	K.LEGS#GSGLDSYLPELAK.S	308	11.0148	1	17.6935	16.7727	16.0467	16.2398	17.135	16.1123		107.704	88.1845	88.1227	100.363	113.477	104.699
sp|Q9BZ29-4|DOCK9_HUMAN	DOCK9	DOCK9_HUMAN Isoform 4 of Dedicator of cytokinesis protein 9	KDEDAASLGSQKG	K.LPVHVYEVDEEVDKDEDAAS#LGSQK.G	167	10.0949	1	16.0469	14.9899	15.9136	16.7806	18.5107	17.7583		80.8084	65.1984	72.2972	85.7922	101.414	95.4636
sp|Q9BZ29-4|DOCK9_HUMAN	DOCK9	DOCK9_HUMAN Isoform 4 of Dedicator of cytokinesis protein 9	ASPYTTSTPNINS	K.DLLGAISGIAS#PYTTS#T#PNINSVR.N	1240	7.97117	1	19.9464	20.4029	14.6777	15.1175	12.1504	17.7051		72.33	63.9028	48.0173	55.6556	47.935	68.5369
sp|Q9BZ29-4|DOCK9_HUMAN	DOCK9	DOCK9_HUMAN Isoform 4 of Dedicator of cytokinesis protein 9	INVRDVSPFPVNA;MTVKDESLALPAV;AVNPLVTPQKGST	R.DVS#PFPVNAGMT#VKDESLALPAVNPLVT#PQK.G	1186;1200;1211	80.754920119705;1000;1000	1	16.4138	22.6467	18.1038	17.2155	12.367	13.2532		61.4833	73.2698	61.1794	65.4703	50.3987	52.9957
sp|Q9BZ29-4|DOCK9_HUMAN	DOCK9	DOCK9_HUMAN Isoform 4 of Dedicator of cytokinesis protein 9	LDKHQQSSTLGNS;SSTLGNSVVRCDK	K.HQQSS#TLGNS#VVR.C	1282;1288	11.014842501306;58.551436860872	1	17.1976	16.1718	17.968	16.9433	14.9657	16.7535		42.9356	34.8723	40.4703	42.9461	40.6494	44.6505
sp|Q9BZ29-4|DOCK9_HUMAN	DOCK9	DOCK9_HUMAN Isoform 4 of Dedicator of cytokinesis protein 9	DKHQQSSTLGNSV;SSTLGNSVVRCDK	K.HQQSS#TLGNS#VVR.C	1283;1288	6.5905833791545;58.551436860872	1	18.9211	16.5053	18.6582	16.26	14.1851	15.4703		62.5916	47.1594	55.6836	54.6095	51.0518	54.6311
sp|Q9BZ29-4|DOCK9_HUMAN	DOCK9	DOCK9_HUMAN Isoform 4 of Dedicator of cytokinesis protein 9	AISGIASPYTTST;ASPYTTSTPNINS;SPYTTSTPNINSV	K.DLLGAISGIAS#PYTTS#T#PNINSVR.N	1235;1240;1241	59.297677927326;7.97116867086;30.834828859374	1	20.3609	23.5973	15.8067	17.8077	9.75444	12.6729		35.1689	35.2044	24.6315	31.2281	18.3304	23.3673
sp|Q9BZ71|PITM3_HUMAN	PITPNM3	PITM3_HUMAN Membrane-associated phosphatidylinositol transfer protein 3	SKRLSKSNIDISS	K.S#NIDISSGLEDEEPK.R	321	38.1888	1	18.2756	19.0139	16.4881	15.6035	14.7724	15.8465		53.9311	48.4631	43.8961	46.7483	47.427	49.9196
sp|Q9BZ72|PITM2_HUMAN	PITPNM2	PITM2_HUMAN Membrane-associated phosphatidylinositol transfer protein 2	SRHLSRSNVDIPR	R.S#NVDIPR.S	644	1000	1	22.3806	17.3363	18.8708	16.4365	13.5395	11.4363		192.49	128.785	146.425	143.523	126.691	105.001
sp|Q9BZ72|PITM2_HUMAN	PITPNM2	PITM2_HUMAN Membrane-associated phosphatidylinositol transfer protein 2	LMDKIESPEPEDT	K.IES#PEPEDTQDGLYR.Q	377	33.6572	1	19.4018	18.2254	17.3923	15.1818	14.638	15.1606		47.4942	38.5344	38.4099	37.7309	38.984	39.6175
sp|Q9BZ72|PITM2_HUMAN	PITPNM2	PITM2_HUMAN Membrane-associated phosphatidylinositol transfer protein 2	AVSDQTSGEPPEP	K.HEAVSDQTS#GEPPEPSSSNGEPLVGRGLK.K	281	2.80603	1	18.18	15.1124	14.9673	14.3164	18.3228	19.1011		82.3562	59.1302	61.1693	65.8432	90.3031	92.3703
sp|Q9BZ95|NSD3_HUMAN	WHSC1L1	NSD3_HUMAN Histone-lysine N-methyltransferase NSD3	LQKCNMSPVVKIE	K.CNM*S#PVVK.I	498	1000	1	12.8046	13.597	18.5113	17.3991	20.3583	17.3296		299.613	274.796	390.769	413.33	518.257	432.868
sp|Q9BZ95|NSD3_HUMAN	WHSC1L1	NSD3_HUMAN Histone-lysine N-methyltransferase NSD3	HSQRRHTSAEEEE	R.RHT#S#AEEEEPPPVK.I	456	1000	1	15.1378	13.8529	16.7904	16.1739	18.1211	19.9238		251.868	199.078	252.033	273.212	328.021	353.876
sp|Q9BZ95|NSD3_HUMAN	WHSC1L1	NSD3_HUMAN Histone-lysine N-methyltransferase NSD3	DRLIISTPNQRNE	R.LIIST#PNQR.N	547	0	1	13.4436	11.7715	15.4824	16.133	25.9652	17.2044		129.434	97.8897	134.481	157.697	271.977	176.824
sp|Q9BZ95|NSD3_HUMAN	WHSC1L1	NSD3_HUMAN Histone-lysine N-methyltransferase NSD3	KPTQSVSSPEATS;TSGSTGSVEKKQQ	R.NEKPTQSVS#SPEATSGSTGS#VEK.K	560;571	31.274712326135;37.539838425544	1	13.0242	14.2851	16.0922	18.5762	16.982	21.0403		87.6974	83.0795	97.7552	126.99	124.403	151.238
sp|Q9BZ95|NSD3_HUMAN	WHSC1L1	NSD3_HUMAN Histone-lysine N-methyltransferase NSD3	PTQSVSSPEATSG;VSSPEATSGSTGS;SSPEATSGSTGSV	R.NEKPTQSVSS#PEAT#S#GSTGSVEKK.Q	561;565;566	33.6571906228;16.144041108549;14.002765256155	1	12.5803	14.5221	15.4186	19.254	15.8234	22.4016		199.632	199.041	220.736	310.196	273.18	379.481
sp|Q9BZ95|NSD3_HUMAN	WHSC1L1	NSD3_HUMAN Histone-lysine N-methyltransferase NSD3	PTQSVSSPEATSG;VSSPEATSGSTGS	R.NEKPTQSVSS#PEAT#SGSTGSVEKK.Q	561;565	33.6571906228;16.144041108549	1	9.49547	13.5447	12.9344	20.5986	16.7414	26.6855		144.609	178.165	177.71	318.488	277.383	433.837
sp|Q9BZC7-3|ABCA2_HUMAN	ABCA2	ABCA2_HUMAN Isoform 3 of ATP-binding cassette sub-family A member 2	EPGLASSPPGRAP	K.RPAEPGGPQEPGLASS#PPGR.A	1239	6.59058	1	14.9851	13.5586	15.2143	18.2622	18.2144	19.7655		146.114	114.188	133.835	180.784	193.221	205.736
sp|Q9BZE9-2|ASPC1_HUMAN	ASPSCR1	ASPC1_HUMAN Isoform 2 of Tether containing UBX domain for GLUT4	RAAGSPSPLPAPD	R.AAGS#PS#PLPAPDPAPK.S	596	1000	1	16.3891	16.8062	16.583	17.2966	18.4912	14.434		182.851	161.951	166.913	195.919	224.447	171.91
sp|Q9BZE9-2|ASPC1_HUMAN	ASPSCR1	ASPC1_HUMAN Isoform 2 of Tether containing UBX domain for GLUT4	SSPGGPSKPKKSK	K.SLSSPGGPS#KPK.K	280	4.69102	1	5.03226	6.70788	9.22751	19.3267	25.9843	33.7214		127.244	146.499	210.498	496.145	714.815	910.234
sp|Q9BZE9-2|ASPC1_HUMAN	ASPSCR1	ASPC1_HUMAN Isoform 2 of Tether containing UBX domain for GLUT4	MSRAAGSPSPLPA;RAAGSPSPLPAPD	R.AAGS#PS#PLPAPDPAPK.S	594;596	1000;1000	1	14.2172	15.3084	19.1223	18.7611	15.0252	17.5658		105.059	97.7063	127.482	140.752	120.795	138.567
sp|Q9BZF1|OSBL8_HUMAN	OSBPL8	OSBL8_HUMAN Oxysterol-binding protein-related protein 8	RANNLHSGDNFQL	R.ANNLHS#GDNFQLNDSEIER.Q	305	124.922	1	16.0564	15.0299	19.1443	16.7052	19.0986	13.9656		61.1702	49.4564	65.7991	64.613	79.1595	56.797
sp|Q9BZF1|OSBL8_HUMAN	OSBPL8	OSBL8_HUMAN Oxysterol-binding protein-related protein 8	STVVANSDESQLL	K.DVLGPSTVVANS#DESQLLT#PGK.M	32	37.5398	1	16.2586	18.8696	16.4272	16.1451	12.6326	19.6669		91.0833	91.3039	83.0244	91.8274	76.9934	117.615
sp|Q9BZF1|OSBL8_HUMAN	OSBPL8	OSBL8_HUMAN Oxysterol-binding protein-related protein 8	TKVKHRTPMVSVP;HRTPMVSVPKMKH	K.HRT#PMVS#VPK.M	774;778	1000;1000	1	19.2294	18.1733	18.5223	16.2877	15.1976	12.5896		313.983	256.299	272.849	270.007	269.975	219.444
sp|Q9BZF3|OSBL6_HUMAN	OSBPL6	OSBL6_HUMAN Oxysterol-binding protein-related protein 6	PFSATMSPVRLHS	K.IQLQVPFSATMS#PVR.L	337	11.0148	1	13.8328	13.4145	15.8184	15.7142	23.7859	17.4343		57.1371	47.8578	58.9464	65.8982	106.889	76.8743
sp|Q9BZH6|WDR11_HUMAN	WDR11	WDR11_HUMAN WD repeat-containing protein 11	NSSSGVSPLYSPV	R.NSSSGVS#PLYS#PVSFCGIPVGVLQNK.L	402	28.9337	1	19.1269	20.6294	14.8548	18.1884	11.1335	16.067		159.494	148.579	111.751	153.981	101.003	143.022
sp|Q9BZH6|WDR11_HUMAN	WDR11	WDR11_HUMAN WD repeat-containing protein 11	RNSRNSSSGVSPL	R.NSS#SGVS#PLYS#PVSFCGIPVGVLQNK.L	398	0	1	22.5138	18.311	15.988	16.5315	12.8141	13.8416		123.175	86.5284	78.9142	91.825	76.2727	80.8407
sp|Q9BZH6|WDR11_HUMAN	WDR11	WDR11_HUMAN WD repeat-containing protein 11	AVCNRNSRNSSSG;NSSSGVSPLYSPV;GVSPLYSPVSFCG	R.NS#RNSSSGVS#PLYS#PVSFCGIPVGVLQNK.L	394;402;406	6.910300162375;28.933748742884;36.655462488491	1	14.5428	19.9333	19.0425	17.2938	12.6697	16.5179		38.4503	45.5201	45.4215	46.4212	36.444	46.6205
sp|Q9BZH6|WDR11_HUMAN	WDR11	WDR11_HUMAN WD repeat-containing protein 11	IRVLEMSMKSACF;LEMSMKSACFRMD	R.VLEMS#MKS#ACFR.M	824;827	1000;1000	1	16.9947	13.6333	14.826	15.2684	19.802	19.4757		30.2424	20.9545	23.802	27.585	38.3373	36.9972
sp|Q9BZI7|REN3B_HUMAN	UPF3B	REN3B_HUMAN Regulator of nonsense transcripts 3B	PAGATGSGGGTSG	K.RVTLLTPAGATGS#GGGTSGDSSK.G	25	47.0452	1	16.0472	17.0562	18.4884	16.4511	16.3355	15.6216		99.019	90.9022	102.921	103.06	109.663	102.9
sp|Q9BZI7|REN3B_HUMAN	UPF3B	REN3B_HUMAN Regulator of nonsense transcripts 3B	DNEKMTSTPETLL	K.MTS#T#PETLLEEIEAK.N	176	9.34047	1	13.4157	12.1651	16.4968	16.9859	25.5597	15.3768		98.9651	77.5096	109.788	127.213	205.131	121.089
sp|Q9BZI7|REN3B_HUMAN	UPF3B	REN3B_HUMAN Regulator of nonsense transcripts 3B	STESIGSSEKTEK	K.KAESTESIGS#SEK.T	415	6.59058	1	13.0866	14.4702	14.2879	15.6318	22.3077	20.2158		226.893	216.691	223.486	275.155	420.782	374.158
sp|Q9BZI7|REN3B_HUMAN	UPF3B	REN3B_HUMAN Regulator of nonsense transcripts 3B	PAGATGSGGGTSG;GSGGGTSGDSSKG;GGTSGDSSKGEDK	K.RVTLLTPAGATGSGGGT#S#GDS#SKGEDK.Q	25;30;33	47.045234908675;14.061766938838;7.7104557639271	1	16.6486	18.9261	18.287	18.406	13.4065	14.3258		161.568	158.64	160.106	181.348	141.547	148.412
sp|Q9BZI7|REN3B_HUMAN	UPF3B	REN3B_HUMAN Regulator of nonsense transcripts 3B	LDKENLSDERASG;LSDERASGQSCTL	K.ENLS#DERAS#GQSCTLPK.R	310;315	68.016113176005;15.007250761561	1	17.1221	17.193	19.5561	17.4904	14.2213	14.4171		185.746	161.096	191.395	192.636	167.845	166.959
sp|Q9BZL4|PP12C_HUMAN	PPP1R12C	PP12C_HUMAN Protein phosphatase 1 regulatory subunit 12C	PHPSPKSPVQLEE	K.S#PVQLEEAPFSR.R	407	49.5899	1	16.8677	18.6335	16.0751	19.1768	14.1175	15.1294		30.5173	29.1178	26.238	35.2244	27.788	29.2202
sp|Q9BZL4|PP12C_HUMAN	PPP1R12C	PP12C_HUMAN Protein phosphatase 1 regulatory subunit 12C	ENSSPPSRIPEPE	K.LPEPSVLSEVTKPPPCLENSSPPS#R.I	502	18.6027	1	24.3688	17.5525	15.8957	15.5756	14.9073	11.7		90.9914	56.6079	53.5468	59.0456	60.5583	46.6362
sp|Q9BZL4|PP12C_HUMAN	PPP1R12C	PP12C_HUMAN Protein phosphatase 1 regulatory subunit 12C	GLLKTGSSGALGP	K.TGS#SGALGPPER.R	427	17.0091	1	17.7083	18.0471	15.4763	17.7976	17.7612	13.2095		57.5545	50.6619	45.3791	58.7273	62.8034	45.831
sp|Q9BZL4|PP12C_HUMAN	PPP1R12C	PP12C_HUMAN Protein phosphatase 1 regulatory subunit 12C	MRQSRRSTQGVTL	R.RS#TQGVTLTDLK.E	559	0	1	18.7222	15.6109	15.5283	16.3751	14.8563	18.9072		273.448	196.933	204.611	242.817	236.068	294.792
sp|Q9BZL4-3|PP12C_HUMAN	PPP1R12C	PP12C_HUMAN Isoform 3 of Protein phosphatase 1 regulatory subunit 12C	PHPSPKSPVLEEA	K.S#PVLEEAPFSR.R	407	120.756	1	17.3219	17.6018	16.7699	17.8984	15.5986	14.8093		53.3507	46.8247	46.5975	55.9675	52.2684	48.6913
sp|Q9BZL6|KPCD2_HUMAN	PRKD2	KPCD2_HUMAN Serine/threonine-protein kinase D2	GLAERISVLxxxx	R.DLGGACPPQDHDMQGLAERIS#VL.-	876	1000	1	22.0928	18.0284	16.6477	16.0703	14.4016	12.7592		141.369	99.6405	96.1049	104.401	100.259	87.1565
sp|Q9BZL6|KPCD2_HUMAN	PRKD2	KPCD2_HUMAN Serine/threonine-protein kinase D2	EKSFRRSVVGTPA	R.S#VVGTPAYLAPEVLLNQGYNR.S	710	73.3109	1	23.1967	20.4088	18.1034	13.8492	10.8076	13.6343		34.9507	26.5594	24.608	21.1851	17.7161	21.9297
sp|Q9BZL6|KPCD2_HUMAN	PRKD2	KPCD2_HUMAN Serine/threonine-protein kinase D2	AEELSRSTTELLP	R.S#TTELLPR.R	225	24.437	1	20.9698	17.4348	17.7327	16.1105	14.9809	12.7713		223.977	160.841	170.872	174.7	174.082	145.618
sp|Q9BZL6|KPCD2_HUMAN	PRKD2	KPCD2_HUMAN Serine/threonine-protein kinase D2	ARKRRLSSTSLAS;RRLSSTSLASGHS	R.RLS#S#TSLASGHSVR.L	197;200	11.014842501306;6.5905833791545	1	21.2484	14.5462	16.4634	16.8002	17.161	13.7808		176.205	104.187	123.169	141.444	154.826	121.994
sp|Q9BZL6|KPCD2_HUMAN	PRKD2	KPCD2_HUMAN Serine/threonine-protein kinase D2	ARKRRLSSTSLAS;RRLSSTSLASGHS;SLASGHSVRLGTS	K.RRLS#STS#LASGHS#VR.L	197;200;206	11.014842501306;6.5905833791545;11.72116830301	1	21.4384	15.5735	17.581	14.2341	14.7394	16.4337		114.309	71.721	84.5701	77.0533	85.5013	93.5389
sp|Q9BZV2|S19A3_HUMAN	SLC19A3	S19A3_HUMAN Thiamine transporter 2	VTLAAYTAGSVLA;AAYTAGSVLAQLL;SVAFLFSLFLPMP	R.SVTLAAYT#AGS#VLAQLLVSLANMSYFYLNVISLASVSVAFLFS#LFLPMPKK.S	152;155;187	0.73789099773169;0.73789099773169;6.0014903812026	1	21.471	22.2051	15.9481	19.2793	7.96796	13.1286		30.8026	27.5144	20.6411	28.0804	12.4363	20.1059
sp|Q9BZV2|S19A3_HUMAN	SLC19A3	S19A3_HUMAN Thiamine transporter 2	EIKKSSSVNPVLE;PTSEILSTSGKLN	K.SSS#VNPVLEETHEGEAPGCEEQKPTSEILS#TSGK.L	212;239	14.061766938838;7.97116867086	1	15.9913	17.3959	21.3976	19.3631	11.9534	13.8986		128.356	120.601	154.946	157.791	104.383	119.089
sp|Q9BZZ5|API5_HUMAN	API5	API5_HUMAN Apoptosis inhibitor 5	QIYNPPSGKYSSN	R.QIYNPPS#GK.Y	485	99.2279	1	17.4164	15.0084	19.759	17.354	16.6448	13.8174		443.656	330.212	454.086	448.81	461.289	375.737
sp|Q9BZZ5|API5_HUMAN	API5	API5_HUMAN Apoptosis inhibitor 5	IGQKRASEDTTSG;EDTTSGSPPKKSS	K.RAS#EDT#TSGSPPKK.S	457;464	36.55639303549;31.274712326135	1	16.7262	15.1904	17.2961	15.0645	19.1736	16.5491		186.352	146.177	173.849	170.399	232.406	196.826
sp|Q9C009|FOXQ1_HUMAN	FOXQ1	FOXQ1_HUMAN Forkhead box protein Q1	APAAPASPRMRSP	R.APVPAPGLRPEEAPGLPAAPPPAPAAPAS#PR.M	248	1000	1	16.8441	18.6067	13.2276	16.7635	17.4924	17.0656		32.6269	31.1294	23.1152	32.9662	36.8627	35.2876
sp|Q9C019|TRI15_HUMAN	TRIM15	TRI15_HUMAN Tripartite motif-containing protein 15	VSPEAISPDLVKK	K.TFVSPEAIS#PDLVK.K	257	49.5899	1	15.4885	17.5584	15.1485	17.9714	17.0014	16.8318		81.8504	80.1434	72.2218	96.4203	97.7467	94.9539
sp|Q9C026-4|TRIM9_HUMAN	TRIM9	TRIM9_HUMAN Isoform 4 of E3 ubiquitin-protein ligase TRIM9	QTPESESPQSHRA	R.NILVQTPESES#PQSHR.A	46	20.1669	1	18.4374	13.7682	13.1553	13.4239	20.4675	20.7477		146.596	94.5518	94.3645	108.362	177.049	176.101
sp|Q9C040-2|TRIM2_HUMAN	TRIM2	TRIM2_HUMAN Isoform 2 of Tripartite motif-containing protein 2	KLKVIRSADVSPT	K.VIRS#ADVS#PTTEGVK.R	451	55.37	1	14.3733	17.3216	16.7539	19.1321	14.2126	18.2065		237.962	247.691	250.237	321.579	255.994	321.772
sp|Q9C073|F117A_HUMAN	FAM117A	F117A_HUMAN Protein FAM117A	GLRRGCSPPAPAG;PPAPAGSPRAGLQ	R.GCS#PPAPAGS#PR.A	29;36	1000;1000	1	17.2416	17.6276	18.921	17.3613	12.3496	16.4989		145.291	128.3	143.844	148.532	113.219	148.418
sp|Q9C086|IN80B_HUMAN	INO80B	IN80B_HUMAN INO80 complex subunit B	GPEGPGSPLLATx	R.LGGPEGPGS#PLLAT.-	351	1000	1	16.4772	19.3012	16.9887	16.2942	16.3519	14.5868		244.359	247.23	227.295	245.332	263.827	230.926
sp|Q9C086|IN80B_HUMAN	INO80B	IN80B_HUMAN INO80 complex subunit B	AGPTQPSPAKPQL	K.HHQEEDAGPTQPS#PAKPQLK.L	63	45.026	1	11.6212	13.7982	12.8542	16.6673	21.8199	23.2392		171.41	175.784	171.047	249.589	350.143	365.913
sp|Q9C0A6|SETD5_HUMAN	SETD5	SETD5_HUMAN SET domain-containing protein 5	RGHPTQSPGYSYR	R.GHPTQS#PGYSYR.T	1269	7.97117	1	15.984	12.1573	14.7017	14.2491	26.5284	16.3796		33.8424	22.2324	28.0822	30.6296	61.1075	37.0211
sp|Q9C0A6|SETD5_HUMAN	SETD5	SETD5_HUMAN SET domain-containing protein 5	KGATVYSPSRYSY	K.GATVYS#PSR.Y	1233	6.59058	1	15.0793	13.8186	16.4192	15.107	20.2513	19.3245		107.458	85.0536	105.559	109.297	157.006	147.006
sp|Q9C0A6|SETD5_HUMAN	SETD5	SETD5_HUMAN SET domain-containing protein 5	PLEQSNSDVEITT	R.DQPLEQSNS#DVEITTTTSETPVGEETK.T	541	0	1	19.1308	21.8428	14.8155	15.6247	14.2046	14.3816		90.0272	88.7811	62.8992	74.6496	72.7242	72.2468
sp|Q9C0A6|SETD5_HUMAN	SETD5	SETD5_HUMAN SET domain-containing protein 5	KLLRPLSPVTPPP;RPLSPVTPPPPNS	K.LLRPLS#PVT#PPPPNSGSK.S	852;855	52.39057088466;26.888918780724	1	20.873	21.8944	15.7818	16.1056	11.0382	14.3069		231.914	210.11	158.192	181.675	133.429	169.691
sp|Q9C0B0|UNK_HUMAN	UNK	UNK_HUMAN RING finger protein unkempt homolog	ALLCRNSSLGSPS;LLCRNSSLGSPSN;PSNLCGSPPGSIR	R.NS#S#LGSPSNLCGS#PPGSIR.K	374;375;385	6.0389557605722;9.3404701968613;49.311551428431	1	19.6133	17.6328	18.3561	16.4433	15.3107	12.6438		193.71	150.416	163.557	164.879	164.514	133.306
sp|Q9C0B5|ZDHC5_HUMAN	ZDHHC5	ZDHC5_HUMAN Palmitoyltransferase ZDHHC5	RSPLGKTPLGRPA	K.T#PLGRPAVPR.F	598	1000	1	20.7778	19.4923	15.2874	14.6705	15.8939	13.8781		127.769	103.529	84.8101	91.5897	106.332	91.1018
sp|Q9C0B5|ZDHC5_HUMAN	ZDHHC5	ZDHC5_HUMAN Palmitoyltransferase ZDHHC5	EKLLRQSPPLPGR	R.QS#PPLPGR.E	554	1000	1	21.5446	14.9796	18.0439	15.8631	16.5838	12.985		93.5896	56.2031	70.7143	69.9606	78.3754	60.2145
sp|Q9C0B5|ZDHC5_HUMAN	ZDHHC5	ZDHC5_HUMAN Palmitoyltransferase ZDHHC5	KLSRGDSLKEPTS	R.GDS#LKEPTSIAESSR.H	380	38.1888	1	17.6756	17.3465	13.474	15.8897	16.6449	18.9694		103.454	87.6918	71.1473	94.4205	105.99	118.522
sp|Q9C0B5|ZDHC5_HUMAN	ZDHHC5	ZDHC5_HUMAN Palmitoyltransferase ZDHHC5	PTHREPSPVRYDN	R.LVPTGPTHREPS#PVR.Y	529	9.10728	1	15.8868	15.6224	14.8838	14.3582	22.7118	16.5371		126.142	107.138	106.616	115.744	196.193	140.169
sp|Q9C0B5|ZDHC5_HUMAN	ZDHHC5	ZDHC5_HUMAN Palmitoyltransferase ZDHHC5	KSLGSASPGPGQP;GQPPLSSPTRGGV	K.SLGSAS#PGPGQPPLSS#PTR.G	684;694	30.834828859374;9.3404701968613	1	18.2177	18.915	12.9634	14.5646	17.8148	17.5246		161.533	144.86	103.699	131.112	171.853	165.877
sp|Q9C0B7|TNG6_HUMAN	TANGO6	TNG6_HUMAN Transport and Golgi organization protein 6 homolog	GKPNPRTPEVAPA	R.T#PEVAPALSPDALSISQQK.T	125	43.442	1	19.6944	15.2737	17.0184	16.6669	16.48	14.8666		92.5855	62.0177	72.1783	79.548	84.2879	74.6073
sp|Q9C0C2|TB182_HUMAN	TNKS1BP1	TB182_HUMAN 182 kDa tankyrase-1-binding protein	LASPPPSGGGARR	R.WLDDLLAS#PPPS#GGGAR.R	695	1000	1	17.7464	19.3838	14.7234	13.7732	16.5858	17.7875		99.3912	93.7667	74.3933	78.3154	101.06	106.347
sp|Q9C0C2|TB182_HUMAN	TNKS1BP1	TB182_HUMAN 182 kDa tankyrase-1-binding protein	GLRHNGSLSPGLE	R.HNGS#LS#PGLEAR.D	1383	1000	1	7.03185	9.40542	8.47539	12.4762	26.6575	35.9536		41.8653	48.3655	45.5231	75.4125	172.668	228.506
sp|Q9C0C2|TB182_HUMAN	TNKS1BP1	TB182_HUMAN 182 kDa tankyrase-1-binding protein	DPDSGGSQGLRGC	R.DLEVTCDPDS#GGS#QGLR.G	1331	100.017	1	16.2398	16.1886	17.433	16.2106	15.7695	18.1585		213.259	183.616	206.533	216.124	225.296	254.553
sp|Q9C0C2|TB182_HUMAN	TNKS1BP1	TB182_HUMAN 182 kDa tankyrase-1-binding protein	GGLFSPSTAHVPD	R.GSGGLFSPS#TAHVPDGALGQR.D	1031	30.8348	1	15.0952	10.1333	11.2312	15.2345	30.0532	18.2527		42.4839	24.6324	28.5166	43.53	92.0203	54.8384
sp|Q9C0C2|TB182_HUMAN	TNKS1BP1	TB182_HUMAN 182 kDa tankyrase-1-binding protein	EGELAESKSSQKE	R.NRSAEEGELAES#K.S	1675	24.6317	1	15.3178	14.6716	17.661	17.1547	14.7042	20.4907		131.777	109.016	137.07	149.831	137.623	188.178
sp|Q9C0C2|TB182_HUMAN	TNKS1BP1	TB182_HUMAN 182 kDa tankyrase-1-binding protein	KTPEERSLPSDLA	R.S#LPSDLAFNGDLAK.A	244	24.2431	1	19.1605	17.6128	17.1086	16.6459	15.0454	14.4267		146.77	116.528	118.232	129.454	125.384	117.97
sp|Q9C0C2|TB182_HUMAN	TNKS1BP1	TB182_HUMAN 182 kDa tankyrase-1-binding protein	GVWRLDSPPPSPI	R.LDS#PPPSPIT#EASEAAEAAEAGNLAVSSR.E	494	23.6238	1	17.9547	18.4647	12.6983	16.0943	17.1894	17.5986		52.3439	46.4944	33.398	47.6358	54.5198	54.7691
sp|Q9C0C2|TB182_HUMAN	TNKS1BP1	TB182_HUMAN 182 kDa tankyrase-1-binding protein	SWCQGASQDYGLG	K.DLQSEFGITGDPQPSSFSPSS#WCQGAS#QDYGLGGASPR.G	753	20.625	1	21.0495	24.2361	12.1818	15.5162	10.1904	16.8259		49.6849	49.4103	25.9406	37.1828	26.1687	42.3967
sp|Q9C0C2|TB182_HUMAN	TNKS1BP1	TB182_HUMAN 182 kDa tankyrase-1-binding protein	LDAQDRSFGTRPL	R.T#LDAQDRS#FGTRPLSSGFS#PEEAQQQDEEFEK.K	976	19.8427	1	13.1593	17.023	15.5229	16.9498	22.4298	14.9153		28.3005	31.6206	30.1178	37.0085	52.4801	34.2424
sp|Q9C0C2|TB182_HUMAN	TNKS1BP1	TB182_HUMAN 182 kDa tankyrase-1-binding protein	EMEASSSQDQSKV	R.CGIGQEEM*EASSS#QDQSK.V	806	17.0091	1	12.463	12.0473	20.1368	18.4194	21.0331	15.9005		69.4967	58.0231	101.302	104.278	127.6	94.6503
sp|Q9C0C2|TB182_HUMAN	TNKS1BP1	TB182_HUMAN 182 kDa tankyrase-1-binding protein	LRDMNLTGCLESG	R.DM*NLT#GCLESGGSEEPGGIGVGEK.D	1206	16.144	1	18.1468	18.3281	19.4321	16.9278	14.0436	13.1216		98.7832	86.1732	95.4313	93.5537	83.1704	76.2503
