## Supplement Table 2 for "An Aurora kinase A-BOD1L1-PP2A B56 Axis promotes chromosome segregation fidelity" (part 9 of 14)

### Sheet: SiteQuant (continued)
Summed SN threshold > 100, MS2 Isolation specificity > 0.5								Normalized relative abundance (%)							Summed Intensity
sp|Q9C0C2|TB182_HUMAN	TNKS1BP1	TB182_HUMAN 182 kDa tankyrase-1-binding protein	PPARSPSQDFSFI	R.RPSQGPPARSPS#QDFS#FIEDTEILDSAMYR.S	1554	12.2361	1	19.3173	23.5077	15.4518	16.1771	12.5644	12.9817		28.0646	29.4981	20.2525	23.861	19.8591	20.1333
sp|Q9C0C2|TB182_HUMAN	TNKS1BP1	TB182_HUMAN 182 kDa tankyrase-1-binding protein	QSPSTCSEGLLGW	K.DTQSPST#CS#EGLLGWSQK.D	717	9.39406	1	17.1628	18.0887	15.738	16.7502	13.3016	18.9588		135.164	123.042	111.817	133.927	113.969	159.388
sp|Q9C0C2|TB182_HUMAN	TNKS1BP1	TB182_HUMAN 182 kDa tankyrase-1-binding protein	DHHGRYSSQDADE	R.YS#S#QDADEQDWEFQK.R	919	9.34047	1	16.0331	14.5204	18.3691	16.5581	16.8797	17.6396		150.557	117.77	155.618	157.86	172.448	176.826
sp|Q9C0C2|TB182_HUMAN	TNKS1BP1	TB182_HUMAN 182 kDa tankyrase-1-binding protein	QGPPARSPSQDFS	R.RPSQGPPARS#PS#QDFSFIEDTEILDSAM*YR.S	1552	4.69102	1	14.9753	15.7284	13.5727	16.66	19.4896	19.5741		42.0493	38.1452	34.3824	47.4937	59.5379	58.6729
sp|Q9C0C2|TB182_HUMAN	TNKS1BP1	TB182_HUMAN 182 kDa tankyrase-1-binding protein	SGSEGSSPNWLQA	K.SSGS#EGS#S#PNWLQALK.L	1715	3.92228	1	16.8989	15.2092	17.0501	16.2195	16.9768	17.6455		200.693	156.009	182.678	195.563	219.349	223.705
sp|Q9C0C2|TB182_HUMAN	TNKS1BP1	TB182_HUMAN 182 kDa tankyrase-1-binding protein	GKTTAGSVDWTDQ	K.TTAGS#VDWTDQLGLR.N	1158	0	1	19.3198	15.9008	17.14	18.3142	14.7212	14.6041		72.8077	51.7566	58.2737	70.0713	60.3568	58.7517
sp|Q9C0C2|TB182_HUMAN	TNKS1BP1	TB182_HUMAN 182 kDa tankyrase-1-binding protein	GSGGLFSPSTAHV;GGLFSPSTAHVPD	R.DAGRPGERGSGGLFS#PS#TAHVPDGALGQR.D	1029;1031	31.274712326135;30.834828859374	1	15.2665	15.0804	17.52	16.8152	17.1417	18.1761		114.771	97.9213	118.826	128.342	140.201	145.869
sp|Q9C0C2|TB182_HUMAN	TNKS1BP1	TB182_HUMAN 182 kDa tankyrase-1-binding protein	IGNDRVSGAGFSP;VSGAGFSPSSKME	R.SYQFGIIGNDRVS#GAGFS#PSSK.M	1133;1138	3.4936261256457;30.834828859374	1	17.7933	20.4613	16.7488	17.05	13.0219	14.9248		104.219	103.513	88.5037	101.389	82.9798	93.319
sp|Q9C0C2|TB182_HUMAN	TNKS1BP1	TB182_HUMAN 182 kDa tankyrase-1-binding protein	LVQRRFSEGVLQS;GVLQSPSQDQEKL	R.RFS#EGVLQSPS#QDQEK.L	429;437	100.01710415969;59.297677927326	1	18.736	20.01	16.4012	17.1191	13.2409	14.4928		158.608	146.308	125.26	147.131	121.948	130.97
sp|Q9C0C2|TB182_HUMAN	TNKS1BP1	TB182_HUMAN 182 kDa tankyrase-1-binding protein	PPARSPSQDFSFI;SPSQDFSFIEDTE	R.RPSQGPPARSPS#QDFS#FIEDTEILDSAMYR.S	1554;1558	12.236128333538;21.671247286619	1	16.471	17.8455	16.4176	17.7273	15.2779	16.2607		52.7966	49.4067	47.4769	57.6904	53.279	55.6413
sp|Q9C0C2|TB182_HUMAN	TNKS1BP1	TB182_HUMAN 182 kDa tankyrase-1-binding protein	EFGKRDSLGTYSS;SLGTYSSRDVSLG	K.RDS#LGTYSS#R.D	872;878	35.355754281003;15.007250761561	1	21.7884	19.0343	19.7366	14.9093	12.3145	12.2168		148.138	111.777	121.06	102.914	91.0889	88.6682
sp|Q9C0C2|TB182_HUMAN	TNKS1BP1	TB182_HUMAN 182 kDa tankyrase-1-binding protein	QGPPARSPSQDFS;SPSQDFSFIEDTE	R.RPS#QGPPARSPSQDFS#FIEDTEILDSAMYR.S	1552;1558	4.6910219234404;21.671247286619	1	16.5864	18.963	17.3518	16.1891	14.003	16.9067		69.4886	68.6183	65.5834	68.8588	63.8246	75.612
sp|Q9C0C2|TB182_HUMAN	TNKS1BP1	TB182_HUMAN 182 kDa tankyrase-1-binding protein	SGGSSRTLDAQDR;LDAQDRSFGTRPL;PLSSGFSPEEAQQ	R.T#LDAQDRS#FGTRPLSSGFS#PEEAQQQDEEFEK.K	969;976;987	19.842656101299;19.842656101299;40.977711387496	1	16.7652	18.8095	18.0789	17.8386	12.1744	16.3334		54.4961	52.8088	53.0173	58.8701	43.0538	56.6769
sp|Q9C0C2|TB182_HUMAN	TNKS1BP1	TB182_HUMAN 182 kDa tankyrase-1-binding protein	DHHGRYSSQDADE;HHGRYSSQDADEQ	R.YS#S#QDADEQDWEFQK.R	919;920	9.3404701968613;9.3404701968613	1	19.6862	16.8182	17.0741	18.4722	13.5738	14.3756		134.997	99.6123	105.63	128.604	101.268	105.234
sp|Q9C0C2|TB182_HUMAN	TNKS1BP1	TB182_HUMAN 182 kDa tankyrase-1-binding protein	QDLCRASPEPPGP;PPGPESSSRWLDD	R.TEAQDLCRAS#PEPPGPESS#SR.W	672;681	97.596253485623;-0	1	16.8104	17.0674	19.2265	16.5418	15.683	14.6709		123.684	108.462	127.621	123.565	125.537	115.23
sp|Q9C0C2|TB182_HUMAN	TNKS1BP1	TB182_HUMAN 182 kDa tankyrase-1-binding protein	KDTQSPSTCSEGL;QSPSTCSEGLLGW	K.DTQSPST#CS#EGLLGWSQK.D	714;717	17.009095450606;9.3940638673199	1	20.3225	19.4299	17.5553	16.0318	12.8916	13.7689		148.904	122.963	116.044	119.259	102.764	107.696
sp|Q9C0C2|TB182_HUMAN	TNKS1BP1	TB182_HUMAN 182 kDa tankyrase-1-binding protein	GSRHTPSPGLPAE;EAPRPSSPPPEVL;DQPPATSPRPLIE	R.HTPS#PGLPAEGAPEAPRPSS#PPPEVLEPHSLDQPPATS#PRPLIEVGELLDLTR.T	353;369;387	4.1601012345;4.7572799135977;1.2862433653905	1	14.9742	21.2855	16.7056	13.9255	17.1558	15.9534		18.7279	22.9934	18.8494	17.6822	23.3435	21.2995
sp|Q9C0C2|TB182_HUMAN	TNKS1BP1	TB182_HUMAN 182 kDa tankyrase-1-binding protein	FEKKIPSVEDSLG;IPSVEDSLGEGSR	K.KIPS#VEDS#LGEGSR.D	1004;1008	24.465092964141;54.755230467367	1	15.6383	16.9169	18.8707	16.438	18.2393	13.8968		100.876	94.2528	109.818	107.653	128.002	95.6945
sp|Q9C0C2|TB182_HUMAN	TNKS1BP1	TB182_HUMAN 182 kDa tankyrase-1-binding protein	EFGKRDSLGAYAS;SLGAYASQDANEQ	K.RDS#LGAYAS#QDANEQGQDLGK.R	893;899	38.370783206963;15.381154005611	1	15.9022	15.5401	17.5601	18.5214	17.4958	14.9804		170.144	143.61	169.501	201.191	203.657	171.101
sp|Q9C0C2|TB182_HUMAN	TNKS1BP1	TB182_HUMAN 182 kDa tankyrase-1-binding protein	RDSLGAYASQDAN;SLGAYASQDANEQ	K.RDSLGAY#AS#QDANEQGQDLGK.R	897;899	27.05475225189;15.381154005611	1	14.6829	15.81	18.1177	18.8076	17.9884	14.5934		152.844	142.147	170.148	198.768	203.721	162.167
sp|Q9C0C2|TB182_HUMAN	TNKS1BP1	TB182_HUMAN 182 kDa tankyrase-1-binding protein	SSFSPSSWCQGAS;SWCQGASQDYGLG	K.DLQSEFGITGDPQPSSFSPSS#WCQGAS#QDYGLGGASPR.G	747;753	-0;20.625039633577	1	15.0651	20.6981	20.5664	16.1123	11.8237	15.7343		39.0395	46.327	48.0815	42.3903	33.3344	43.5261
sp|Q9C0C2|TB182_HUMAN	TNKS1BP1	TB182_HUMAN 182 kDa tankyrase-1-binding protein	PEKSSGSEGSSPN;SSGSEGSSPNWLQ;SGSEGSSPNWLQA	K.SSGS#EGS#S#PNWLQALK.L	1711;1714;1715	24.243126526472;9.3404701968613;3.9222754229552	1	17.5891	21.5321	17.51	17.4815	12.1582	13.7292		109.229	115.493	98.0996	110.217	82.1433	91.0144
sp|Q9C0C2|TB182_HUMAN	TNKS1BP1	TB182_HUMAN 182 kDa tankyrase-1-binding protein	LDSPPPSPITEAS;SPITEASEAAEAA	R.LDSPPPS#PITEAS#EAAEAAEAGNLAVSSR.E	498;504	25.174394444511;15.007250761561	1	16.8958	20.1452	14.9119	17.6449	15.038	15.3643		38.7698	39.9262	30.8699	41.1064	37.5417	37.6356
sp|Q9C0C7-5|AMRA1_HUMAN	AMBRA1	AMRA1_HUMAN Isoform 5 of Activating molecule in BECN1-regulated autophagy protein 1	RVELPDSPRSTFL	K.RVELPDS#PR.S	52	1000	1	15.7281	15.9387	16.7079	15.7871	18.8204	17.0177		151.547	132.647	145.238	154.436	197.291	175.043
sp|Q9C0C7-5|AMRA1_HUMAN	AMBRA1	AMRA1_HUMAN Isoform 5 of Activating molecule in BECN1-regulated autophagy protein 1	GAAHTSSPQPSTS	R.SSQTGTEPGAAHTSS#PQPSTSR.G	1208	6.59058	1	14.0406	11.0206	12.9937	18.1487	19.8389	23.9575		35.1697	23.843	29.3632	46.1535	54.0642	64.0614
sp|Q9C0C7-5|AMRA1_HUMAN	AMBRA1	AMRA1_HUMAN Isoform 5 of Activating molecule in BECN1-regulated autophagy protein 1	PGEGEGSEYGASG	R.EVPEPGTAASGPGEGEGS#EYGASGEDALSR.I	1141	4.54047	1	16.0527	17.6737	17.8787	17.7299	14.9886	15.6764		217.992	207.296	219.035	244.441	221.442	227.252
sp|Q9C0C9|UBE2O_HUMAN	UBE2O	UBE2O_HUMAN Ubiquitin-conjugating enzyme E2 O	QCSRDHSMEDPDK	R.DHS#MEDPDK.K	411	1000	1	17.9933	15.1037	15.2137	13.584	19.0572	19.0481		103.28	74.8789	78.782	79.1603	119.007	116.715
sp|Q9C0C9|UBE2O_HUMAN	UBE2O	UBE2O_HUMAN Ubiquitin-conjugating enzyme E2 O	HEEGRASPLRRGY	R.GSSGCSEAGGAGHEEGRAS#PLRR.G	115	66.0227	1	22.5168	22.7152	8.58787	12.7031	16.636	16.8411		38.1141	33.2101	13.1145	21.8306	30.6363	30.4313
sp|Q9C0C9|UBE2O_HUMAN	UBE2O	UBE2O_HUMAN Ubiquitin-conjugating enzyme E2 O	GTSRKKSIPLSIK	K.S#IPLSIK.N	515	59.2977	1	16.9665	18.8017	16.9789	18.2263	13.4983	15.5283		262.234	250.996	236.751	286.004	226.977	256.208
sp|Q9C0C9|UBE2O_HUMAN	UBE2O	UBE2O_HUMAN Ubiquitin-conjugating enzyme E2 O	TKSEAESASPEET	K.SEAES#AS#PEETPDGSAS#PVEMQDEGAEEPHEAGEQLPPFLLK.E	429	14.966	1	18.5133	20.1119	14.0981	16.4999	14.2024	16.5744		41.978	39.3882	28.8396	37.9836	35.0355	40.1187
sp|Q9C0C9|UBE2O_HUMAN	UBE2O	UBE2O_HUMAN Ubiquitin-conjugating enzyme E2 O	EETPDGSASPVEM	K.SEAESASPEETPDGS#ASPVEM*QDEGAEEPHEAGEQLPPFLLK.E	439	13.3795	1	18.0054	17.4412	13.3493	17.4061	15.7402	18.0579		41.384	34.6241	27.6806	40.6171	39.3595	44.3065
sp|Q9C0C9|UBE2O_HUMAN	UBE2O	UBE2O_HUMAN Ubiquitin-conjugating enzyme E2 O	GSPTSPTVEPEKP	K.NMTVEQLLTGSPTS#PT#VEPEKPTR.E	841	5.08456	1	18.4511	18.9306	15.1572	16.1762	14.0836	17.2013		77.1892	68.4022	57.2057	68.7046	64.0996	76.8186
sp|Q9C0C9|UBE2O_HUMAN	UBE2O	UBE2O_HUMAN Ubiquitin-conjugating enzyme E2 O	QVVRIMSCSPDTQ;VRIMSCSPDTQCS;QCSRDHSMEDPDK	R.IMS#CSPDTQCS#RDHS#MEDPDK.K	399;401;411	60.358241278204;57.711063459452;1000	1	19.3031	16.8873	20.4471	16.813	14.3575	12.1921		154.511	116.753	147.656	136.633	125.032	104.179
sp|Q9C0C9|UBE2O_HUMAN	UBE2O	UBE2O_HUMAN Ubiquitin-conjugating enzyme E2 O	QVVRIMSCSPDTQ;SPDTQCSRDHSME;QCSRDHSMEDPDK	R.IMS#CSPDTQCS#RDHS#MEDPDK.K	399;407;411	60.358241278204;5.6588736078352;1000	1	18.0766	19.1882	19.0569	19.1202	11.9847	12.5734		168.847	154.804	160.589	181.319	121.79	125.372
sp|Q9C0C9|UBE2O_HUMAN	UBE2O	UBE2O_HUMAN Ubiquitin-conjugating enzyme E2 O	LTGSPTSPTVEPE;GSPTSPTVEPEKP	K.NMTVEQLLTGSPTS#PT#VEPEKPTR.E	839;841	20.166921175432;5.0845591424893	1	15.4202	17.9097	17.6972	19.4405	12.5673	16.9652		190.843	191.447	197.597	244.27	169.214	224.138
sp|Q9C0C9|UBE2O_HUMAN	UBE2O	UBE2O_HUMAN Ubiquitin-conjugating enzyme E2 O	EQLLTGSPTSPTV;GSPTSPTVEPEKP	K.NM*TVEQLLTGS#PTSPT#VEPEKPTR.E	836;841	20.166921175432;5.0845591424893	1	16.1249	17.6002	18.5003	17.7196	14.118	15.937		113.35	106.861	117.326	126.461	107.972	119.593
sp|Q9C0D5|TANC1_HUMAN	TANC1	TANC1_HUMAN Protein TANC1	NKSPCETISSPSS	K.SPCET#IS#SPSSTLESK.D	211	14.0618	1	18.3992	19.0691	16.7489	16.2609	15.3278	14.194		105.26	94.2248	86.4439	94.446	95.4003	86.684
sp|Q9C0D5|TANC1_HUMAN	TANC1	TANC1_HUMAN Protein TANC1	SMSLPSSPLLPRQ	K.GVSMS#LPSS#PLLPR.Q	67	2.80603	1	14.086	14.0243	16.5341	17.9985	20.6718	16.6853		56.3941	48.4953	59.7191	73.1575	90.0392	71.3101
sp|Q9C0D5|TANC1_HUMAN	TANC1	TANC1_HUMAN Protein TANC1	NAPLRTSIRLPWH	R.NAPLRTS#IR.L	339	0	1	16.0392	15.1697	16.7341	14.9546	19.1088	17.9935		120.048	98.0662	112.995	113.638	155.601	143.767
sp|Q9C0D5|TANC1_HUMAN	TANC1	TANC1_HUMAN Protein TANC1	KTAANKSPCETIS;ETISSPSSTLESK	K.TAANKS#PCETISSPS#STLESK.D	207;216	44.27781438709;17.009095450606	1	14.339	15.8436	16.6902	18.1102	15.7212	19.2959		150.298	143.437	157.828	192.723	179.278	215.909
sp|Q9C0D5|TANC1_HUMAN	TANC1	TANC1_HUMAN Protein TANC1	NKSPCETISSPSS;SPCETISSPSSTL	K.SPCET#IS#SPSSTLESK.D	211;213	14.061766938838;17.009095450606	1	17.7557	15.5146	18.3092	18.1226	16.8761	13.4219		161.824	122.128	150.543	167.687	167.333	130.583
sp|Q9C0D5|TANC1_HUMAN	TANC1	TANC1_HUMAN Protein TANC1	AKGVSMSLPSSPL;SMSLPSSPLLPRQ	K.GVSMS#LPSS#PLLPR.Q	63;67	5.0845591424893;2.8060267445639	1	15.4309	19.2967	16.601	18.5625	17.1366	12.9723		131.535	142.071	127.665	160.643	158.921	118.042
sp|Q9C0D5|TANC1_HUMAN	TANC1	TANC1_HUMAN Protein TANC1	NKSPCETISSPSS;PCETISSPSSTLE	K.SPCET#ISS#PSSTLESK.D	211;214	14.061766938838;30.834828859374	1	18.8595	18.0111	18.5743	16.6942	14.3913	13.4696		191.385	157.866	170.05	171.996	158.885	145.916
sp|Q9C0D6|FHDC1_HUMAN	FHDC1	FHDC1_HUMAN FH2 domain-containing protein 1	HSEGPESPKEEPK	R.AHSEGPES#PKEEPK.T	1012	71.9493	1	13.49	11.6637	15.4867	15.1152	21.0561	23.1883		283.92	212.028	294.056	322.979	482.135	520.982
sp|Q9C0D6|FHDC1_HUMAN	FHDC1	FHDC1_HUMAN FH2 domain-containing protein 1	LESSTGSPEEPNK	R.ELLTFLESSTGS#PEEPNK.F	561	20.1669	1	20.4694	17.3102	18.1778	15.7784	15.01	13.2543		143.136	104.548	114.676	112.017	114.191	98.9396
sp|Q9C0D6|FHDC1_HUMAN	FHDC1	FHDC1_HUMAN FH2 domain-containing protein 1	RPISPSSPSYRPP	K.GAEGLLPFLHPRPIS#PSS#PSYRPPNTR.R	528	13.3795	1	15.479	18.1171	16.8327	17.1606	14.2897	18.1209		91.4768	92.4764	89.745	102.962	91.8755	114.319
sp|Q9C0D6|FHDC1_HUMAN	FHDC1	FHDC1_HUMAN FH2 domain-containing protein 1	STLRRASSARAPK	R.RAS#SARAPK.K	1090	9.34047	1	18.1092	13.4515	11.8516	13.1295	28.2469	15.2113		270.862	173.778	159.924	199.376	459.652	242.878
sp|Q9C0D6|FHDC1_HUMAN	FHDC1	FHDC1_HUMAN FH2 domain-containing protein 1	LPRRGRTLNSSFR	R.T#LNSSFR.E	155	4.08456	1	16.5482	14.8544	18.2843	16.6298	17.3252	16.3582		159.423	123.603	158.915	162.654	181.588	168.232
sp|Q9C0D6|FHDC1_HUMAN	FHDC1	FHDC1_HUMAN FH2 domain-containing protein 1	SLGSAQSPPLSPL;AQSPPLSPLALGI	R.YSEPVSLGSAQS#PPLS#PLALGIK.E	660;664	57.711063459452;123.68966816164	1	17.8804	17.9228	15.8694	16.4061	15.0554	16.8659		121.681	105.347	97.43	113.352	111.467	122.526
sp|Q9C0D6|FHDC1_HUMAN	FHDC1	FHDC1_HUMAN FH2 domain-containing protein 1	PPNTRRSRLSLGP;TRRSRLSLGPSAD	R.S#RLS#LGPSADR.E	539;542	40.362173446163;20.166921175432	1	18.5878	20.2342	16.6656	16.312	13.5685	14.6318		133.791	125.793	108.22	119.202	106.252	112.426
sp|Q9C0E8|LNP_HUMAN	LNP	LNP_HUMAN Protein lunapark	PRLPEFSFEKRQV	R.LPEFS#FEK.R	321	1000	1	17.3257	15.9731	16.9835	17.6729	18.2707	13.774		178.175	141.879	157.569	184.519	204.418	151.213
sp|Q9C0E8|LNP_HUMAN	LNP	LNP_HUMAN Protein lunapark	AAQRNLSPTPASP;QRNLSPTPASPNQ;PPQVPVSPGPPKD	R.NLS#PT#PASPNQGPPPQVPVS#PGPPK.D	177;179;194	24.243126526472;27.05475225189;251.43115950181	1	18.2554	19.4745	16.699	18.436	12.8463	14.2888		59.7612	55.0636	49.318	61.2731	45.7522	49.9337
sp|Q9C0E8|LNP_HUMAN	LNP	LNP_HUMAN Protein lunapark	AAQRNLSPTPASP;PPQVPVSPGPPKD	R.NLS#PTPASPNQGPPPQVPVS#PGPPK.D	177;194	24.243126526472;251.43115950181	1	16.5082	19.6834	14.8844	17.3074	15.1345	16.482		74.6458	76.8739	60.7188	79.4537	74.4529	79.5586
sp|Q9C0E8|LNP_HUMAN	LNP	LNP_HUMAN Protein lunapark	QVIEKASDSEEPE;IEKASDSEEPEEK	K.IPATEQTNQVIEKAS#DS#EEPEEK.Q	384;386	69.275500405167;69.345557168933	1	23.8278	22.7561	19.3064	13.479	10.4562	10.1744		165.611	136.609	121.059	95.1135	79.0661	75.4893
sp|Q9C0H2-4|TTYH3_HUMAN	TTYH3	TTYH3_HUMAN Isoform 4 of Protein tweety homolog 3	QAHDSLYRVHMPS	R.QAHDSLY#R.V	439	30.8348	1	16.0218	16.0173	14.147	13.5046	20.0168	20.2925		52.8489	45.6339	42.0995	45.2254	71.8336	71.4549
sp|Q9C0H5-2|RHG39_HUMAN	ARHGAP39	RHG39_HUMAN Isoform 2 of Rho GTPase-activating protein 39	FLSLEYSPAGKEY	R.FLS#LEYS#PAGK.E	388	30.8348	1	16.9477	17.9893	15.1364	15.6445	17.1996	17.0825		239.825	219.873	193.239	224.762	264.795	258.051
sp|Q9C0H5-2|RHG39_HUMAN	ARHGAP39	RHG39_HUMAN Isoform 2 of Rho GTPase-activating protein 39	TLRKPSSETDIEN	R.KPSS#ETDIENWASK.H	690	17.0091	1	16.8436	17.6785	16.0826	17.5786	14.6106	17.2061		107.153	97.137	92.3015	113.534	101.121	116.848
sp|Q9C0H5-2|RHG39_HUMAN	ARHGAP39	RHG39_HUMAN Isoform 2 of Rho GTPase-activating protein 39	VEQAGSSPKLRAG	R.QLVYVEQAGSS#PK.L	407	9.34047	1	16.9722	16.7086	16.8817	15.5198	17.9691	15.9486		185.076	157.37	166.078	171.82	213.179	185.653
sp|Q9C0H5-2|RHG39_HUMAN	ARHGAP39	RHG39_HUMAN Isoform 2 of Rho GTPase-activating protein 39	GTVKEDSGSSSPP;KEDSGSSSPPGVF	K.EDS#GSS#SPPGVFLEK.D	169;172	17.009095450606;-0	1	17.7884	18.4735	17.5744	17.0493	13.4592	15.6553		79.2194	71.0587	70.6094	77.0864	65.2111	74.4264
sp|Q9C0H5-2|RHG39_HUMAN	ARHGAP39	RHG39_HUMAN Isoform 2 of Rho GTPase-activating protein 39	RAELPGSSSPLLA;ELPGSSSPLLAQP	K.RAELPGS#SS#PLLAQPR.K	284;286	6.5905833791545;17.009095450606	1	16.8088	17.43	17.3914	15.5177	14.9813	17.8708		95.4265	85.4677	89.0746	89.4403	92.5312	108.304
sp|Q9C0H9-5|SRCN1_HUMAN	SRCIN1	SRCN1_HUMAN Isoform 4 of SRC kinase signaling inhibitor 1	SSVFAESPGGKTR	K.DSGSSSVFAES#PGGK.T	522	65.4396	1	20.8349	18.6542	16.9939	16.6857	12.2767	14.5545		165.317	127.843	121.648	134.415	105.978	123.28
sp|Q9C0H9-5|SRCN1_HUMAN	SRCIN1	SRCN1_HUMAN Isoform 4 of SRC kinase signaling inhibitor 1	PSAPCGSGGRSSG	K.IEGSNGAATPSAPCGS#GGR.S	616	38.1888	1	16.6652	14.2712	18.1944	14.6863	18.71	17.4729		33.0092	24.415	32.5124	29.5333	40.3186	36.9455
sp|Q9C0H9-5|SRCN1_HUMAN	SRCIN1	SRCN1_HUMAN Isoform 4 of SRC kinase signaling inhibitor 1	TMGMLKSPNTAIL	K.S#PNTAILIK.D	225	13.3795	1	16.5355	18.4382	17.127	17.2682	13.4101	17.221		81.7856	78.7682	76.4237	86.7129	72.1603	90.9264
sp|Q9C0H9-5|SRCN1_HUMAN	SRCIN1	SRCN1_HUMAN Isoform 4 of SRC kinase signaling inhibitor 1	PAAQGVSPSPSAI;AQGVSPSPSAILE	R.LGGAPAAQGVS#PS#PSAILER.R	362;364	27.120517650575;4.0845563853713	1	17.119	17.2253	17.6004	17.1467	14.5321	16.3764		75.3999	65.5287	69.9363	76.674	69.6349	76.9985
sp|Q9C0J8|WDR33_HUMAN	WDR33	WDR33_HUMAN pre-mRNA 3' end processing protein WDR33	SRERSSSLQGMDM	R.SSS#LQGMDMASLPPRK.R	1219	7.71046	1	15.5813	18.4952	17.7249	17.1271	16.2501	14.8214		129.186	132.447	132.581	144.169	146.581	131.182
sp|Q9GZL7|WDR12_HUMAN	WDR12	WDR12_HUMAN Ribosome biogenesis protein WDR12	SYRYSPTTSHVGA	R.YSPT#TSHVGA.-	417	0	1	17.5675	15.4293	17.8411	14.9102	17.7687	16.4832		77.7033	58.9451	71.1932	66.9558	85.5049	77.8288
sp|Q9GZM8-2|NDEL1_HUMAN	NDEL1	NDEL1_HUMAN Isoform 2 of Nuclear distribution protein nudE-like 1	PNGFGTSPLTPSA	K.AIPNGFGTS#PLT#PSAR.I	242	48.8739	1	13.8137	14.3271	15.3914	16.2137	21.014	19.2401		55.5008	49.7187	55.7897	66.1373	91.8557	82.5216
sp|Q9GZN2|TGIF2_HUMAN	TGIF2	TGIF2_HUMAN Homeobox protein TGIF2	PRGELESPKPLVT;SPKPLVTPGSTLT	R.GELES#PKPLVT#PGSTLTLLTR.A	153;159	58.699291455608;7.97116867086	1	17.7316	17.0437	17.6412	18.1486	15.3894	14.0455		152.176	126.338	136.588	158.131	143.69	128.678
sp|Q9GZN2|TGIF2_HUMAN	TGIF2	TGIF2_HUMAN Homeobox protein TGIF2	TRAEAGSPTGGLF;TGGLFNTPPPTPP;FNTPPPTPPEQDK	R.AEAGS#PTGGLFNT#PPPT#PPEQDK.E	174;182;186	5.0845591424893;28.218147514247;87.148954316277	1	19.8075	21.7413	16.7924	15.4298	12.7276	13.5014		96.9826	91.9439	74.176	76.701	67.7981	70.5689
sp|Q9GZP1|NRSN2_HUMAN	NRSN2	NRSN2_HUMAN Neurensin-2	EPEQQLSPIFRNA	K.AEPLDPEADS#HVEVFGDEPEQQLS#PIFR.N	171	1000	1	16.0119	15.6152	15.0475	18.9701	19.1223	15.2329		62.5148	52.6574	53.0017	75.194	81.2245	63.4883
sp|Q9GZR1|SENP6_HUMAN	SENP6	SENP6_HUMAN Sentrin-specific protease 6	NRRESISPQPADS	R.RES#IS#PQPADSACSSPAPSTGK.V	352	62.6585	1	17.6742	25.6126	11.5087	15.7963	11.1909	18.2172		142.684	178.592	83.8205	129.469	98.29	156.996
sp|Q9GZR1|SENP6_HUMAN	SENP6	SENP6_HUMAN Sentrin-specific protease 6	KIRLNYSDESPEA	K.IRLNYS#DES#PEAGK.M	916	17.0091	1	17.0792	16.6607	17.205	17.8775	15.6192	15.5584		82.5704	69.5704	75.0413	87.7487	82.1534	80.2959
sp|Q9GZR1|SENP6_HUMAN	SENP6	SENP6_HUMAN Sentrin-specific protease 6	LRGPSRSNVVKIL	R.GPSRS#NVVK.I	985	0	1	17.7921	11.1398	12.4697	12.252	31.4925	14.8539		384.541	207.953	243.142	268.844	740.51	342.71
sp|Q9GZR1|SENP6_HUMAN	SENP6	SENP6_HUMAN Sentrin-specific protease 6	DPIILSSDDDDDN;DDDNDRTNRRESI	K.TSLSDLNDPIILSS#DDDDDNDRT#NRR.E	336;345	82.644968243035;4.7572799135977	1	15.6793	22.3482	15.2978	15.6646	14.1494	16.8607		48.2248	59.3688	42.4483	48.9146	47.3468	55.3592
sp|Q9GZR1|SENP6_HUMAN	SENP6	SENP6_HUMAN Sentrin-specific protease 6	NRRESISPQPADS;SPQPADSACSSPA;PADSACSSPAPST	R.RESIS#PQPADS#ACS#SPAPSTGK.V	352;358;361	62.658523224483;10.308512301915;9.296369794135	1	20.7729	16.4095	17.1071	17.2506	15.2983	13.1615		114.553	78.1588	85.1086	96.5804	91.7823	77.4793
sp|Q9GZR1|SENP6_HUMAN	SENP6	SENP6_HUMAN Sentrin-specific protease 6	RTNRRESISPQPA;NRRESISPQPADS	R.RES#IS#PQPADSACSSPAPSTGK.V	350;352	82.278732599553;62.658523224483	1	22.8134	20.7029	14.8122	16.7401	10.3896	14.5417		202.429	158.667	118.574	150.805	100.297	137.743
sp|Q9GZR7|DDX24_HUMAN	DDX24	DDX24_HUMAN ATP-dependent RNA helicase DDX24	TDYQLVSPAKNPS	K.IDPNMFADGQM*DDLVCFEELTDYQLVS#PAK.N	60	87.265	1	16.8804	19.6971	19.0344	15.256	14.2448	14.8872		44.4605	44.8089	45.229	40.7951	40.8184	41.8577
sp|Q9GZR7|DDX24_HUMAN	DDX24	DDX24_HUMAN ATP-dependent RNA helicase DDX24	GKAEAESDALPDD	R.S#PGKAEAES#DALPDDTVIESEALPSDIAAEAR.A	295	66.9932	1	20.6956	20.1787	17.7799	17.1474	12.5631	11.6354		136.656	115.084	105.917	114.954	90.2517	82.017
sp|Q9GZR7|DDX24_HUMAN	DDX24	DDX24_HUMAN ATP-dependent RNA helicase DDX24	RKAQAVSEEEEEE;EEEEGKSSSPKKK;EEGKSSSPKKKIK	K.AQAVS#EEEEEEEGKS#SS#PKK.K	82;92;94	1000;7.7104557639271;-0	1	12.1343	18.2963	15.2696	19.5632	11.6864	23.0502		182.911	238.209	207.653	299.391	191.651	370.91
sp|Q9GZT3|SLIRP_HUMAN	SLIRP	SLIRP_HUMAN SRA stem-loop-interacting RNA-binding protein, mitochondrial	PKLPQTSDDEKKD	K.LPQTS#DDEKK.D	102	0	1	13.2504	14.0713	10.8068	16.3688	22.511	22.9918		181.724	166.683	133.711	227.916	335.881	336.61
sp|Q9GZU1|MCLN1_HUMAN	MCOLN1	MCLN1_HUMAN Mucolipin-1	IAQCQDSPTSGKF	K.HPGGAGAEESELQAYIAQCQDS#PTSGK.F	547	13.3795	1	19.7863	18.9564	19.1428	17.4628	12.5455	12.1062		87.973	72.7969	76.785	78.8267	60.6848	57.4594
sp|Q9GZV5|WWTR1_HUMAN	WWTR1	WWTR1_HUMAN WW domain-containing transcription regulator protein 1	ESALNKSEPFLTW	K.S#EPFLTWL.-	393	38.1888	1	21.8177	19.1074	18.6956	15.9758	12.2736	12.13		152.909	115.664	118.209	113.674	93.5841	90.7518
sp|Q9GZV5|WWTR1_HUMAN	WWTR1	WWTR1_HUMAN WW domain-containing transcription regulator protein 1	QHVRSHSSPASLQ;GAGAAGSPAQQHA	R.SHS#SPASLQLGTGAGAAGS#PAQQHAHLR.Q	89;105	-0;2.9490106331825	1	17.3123	17.8062	15.9027	15.8589	16.1743	16.9455		79.6541	70.7614	66.0103	74.0801	80.9628	83.2297
sp|Q9GZY6|NTAL_HUMAN	LAT2	NTAL_HUMAN Linker for activation of T-cells family member 2	LLQFYPSLEDPAS	K.LLQFYPS#LEDPASSR.Y	86	42.5652	1	18.2221	15.8564	14.6054	17.5998	17.9101	15.8062		71.8429	53.996	51.9499	70.4482	76.8232	66.5249
sp|Q9GZY6|NTAL_HUMAN	LAT2	NTAL_HUMAN Linker for activation of T-cells family member 2	LREDQQSFTGSRT	R.S#LREDQQS#FTGSR.T	51	17.0091	1	13.7697	14.4545	15.9659	15.8773	19.6826	20.25		88.6677	80.3929	92.752	103.8	137.89	139.2
sp|Q9GZY6|NTAL_HUMAN	LAT2	NTAL_HUMAN Linker for activation of T-cells family member 2	LREDQQSFTGSRT;EDQQSFTGSRTYS	R.SLREDQQS#FT#GSR.T	51;53	17.009095450606;-0	1	16.9562	18.1716	15.6978	16.7871	15.0396	17.3477		122.797	113.664	102.561	123.427	118.496	134.113
sp|Q9GZY8|MFF_HUMAN	MFF	MFF_HUMAN Mitochondrial fission factor	RLKRERSMSENAV	R.S#MSENAVR.Q	155	30.8348	1	16.1765	14.3261	14.7227	15.9104	18.8673	19.9969		94.4828	72.2718	77.5784	94.3463	119.89	124.681
sp|Q9GZY8|MFF_HUMAN	MFF	MFF_HUMAN Mitochondrial fission factor	KPLALKTPPRVLT	R.IVVAGNNEDVS#FSRPADLDLIQS#TPFKPLALKT#PPR.V	115	25.1373	1	9.71645	11.3559	10.1055	15.5805	29.5932	23.6485		34.3349	34.6594	32.2161	55.8967	113.77	89.2079
sp|Q9GZY8|MFF_HUMAN	MFF	MFF_HUMAN Mitochondrial fission factor	PVLRGGSAAATSN	R.GGS#AAATSNPHHDNVR.Y	258	2.01746	1	18.1114	16.3725	17.3505	15.1024	15.0133	18.0499		35.5817	27.782	30.7522	30.123	32.0891	37.8548
sp|Q9GZY8-5|MFF_HUMAN	MFF	MFF_HUMAN Isoform 5 of Mitochondrial fission factor	QLVRNDSLPVLRG	R.NDS#LPVLR.G	146	1000	1	16.9699	18.5044	17.23	18.9015	14.9195	13.4748		201.314	189.601	184.402	227.649	192.555	170.643
sp|Q9H000|MKRN2_HUMAN	MKRN2	MKRN2_HUMAN Probable E3 ubiquitin-protein ligase makorin-2	LRDRNLSGMAERK	R.NLS#GM*AER.K	115	1000	1	16.9606	16.2881	20.0706	17.8353	15.0238	13.8216		295.069	244.753	315.015	315.022	284.361	256.693
sp|Q9H000|MKRN2_HUMAN	MKRN2	MKRN2_HUMAN Probable E3 ubiquitin-protein ligase makorin-2	CSDPQPSPEMKPH	K.TQPSM*VSNPGSCSDPQPS#PEMKPHSYLDAIR.S	139	49.3116	1	8.93937	12.957	9.50879	16.1214	26.1767	26.2967		35.5639	44.5225	34.1283	65.115	113.299	111.68
sp|Q9H000|MKRN2_HUMAN	MKRN2	MKRN2_HUMAN Probable E3 ubiquitin-protein ligase makorin-2	KPRKQLSSQGTVR	K.QLS#SQGTVR.F	365	0	1	14.9787	17.2547	14.0287	17.7653	19.2565	16.7161		34.8336	34.658	29.4325	41.9441	48.7201	41.4982
sp|Q9H019|MFR1L_HUMAN	MTFR1L	MFR1L_HUMAN Mitochondrial fission regulator 1-like	EHKAACSSSEEDD;HKAACSSSEEDDC	K.AACS#S#SEEDDCVSLSK.A	223;224	-0;-0	1	17.1686	18.85	17.2272	16.8245	13.3143	16.6154		104.811	99.393	94.8794	104.277	88.4292	108.281
sp|Q9H019|MFR1L_HUMAN	MTFR1L	MFR1L_HUMAN Mitochondrial fission regulator 1-like	VMQRNASVPNLRG;VPNLRGSEERLLA	R.NAS#VPNLRGS#EER.L	103;110	1000;1000	1	18.1367	16.3004	21.0552	15.5343	16.1445	12.8289		176.974	137.38	185.353	153.893	171.389	133.633
sp|Q9H079|KTBL1_HUMAN	KATNBL1	KTBL1_HUMAN KATNB1-like protein 1	CYRKKQSPGSGGC	K.KQS#PGSGGCDM*ANK.E	89	57.7111	1	14.7142	12.7284	14.9096	14.6533	20.8102	22.1844		149.974	112.054	137.099	151.633	230.763	241.379
sp|Q9H089|LSG1_HUMAN	LSG1	LSG1_HUMAN Large subunit GTPase 1 homolog	NWNQNTTPEELKQ	R.RPNWNQNTT#PEELK.Q	124	30.8348	1	15.2646	14.0555	15.4845	18.2995	18.9739	17.922		233.9	186.022	214.056	284.682	316.306	293.158
sp|Q9H089|LSG1_HUMAN	LSG1	LSG1_HUMAN Large subunit GTPase 1 homolog	SVTEQSSLDDFLA	R.LNLQSVTEQSS#LDDFLATAELAGTEFVAEK.L	58	7.71046	1	16.1456	21.2189	16.3156	18.4264	13.6422	14.2512		20.957	23.7887	19.1057	24.2823	19.2649	19.7468
sp|Q9H0A0|NAT10_HUMAN	NAT10	NAT10_HUMAN N-acetyltransferase 10	KAGPNASIISLKS	K.AGPNAS#IIS#LK.S	984	1000	1	16.3821	13.2764	16.9048	14.6929	25.5381	13.2056		230.627	161.433	214.702	210.002	391.143	198.458
sp|Q9H0A0|NAT10_HUMAN	NAT10	NAT10_HUMAN N-acetyltransferase 10	PNASIISLKSDKK	K.AGPNAS#IIS#LK.S	987	1000	1	9.29184	9.95124	16.6644	19.4072	30.7229	13.9624		50.94	47.1202	82.4206	108.018	183.243	81.7128
sp|Q9H0A0|NAT10_HUMAN	NAT10	NAT10_HUMAN N-acetyltransferase 10	KELGFSSHRKKRM	K.ELGFSS#HR.K	67	17.0091	1	17.0169	9.02252	10.7517	13.7953	26.6933	22.7202		129.334	59.2285	73.7215	106.448	220.719	184.338
sp|Q9H0A0|NAT10_HUMAN	NAT10	NAT10_HUMAN N-acetyltransferase 10	PNASIISLKSDKK;SIISLKSDKKRKL	K.AGPNASIIS#LKS#DKK.R	987;990	1000;33.6571906228	1	16.7096	18.3202	17.5955	15.865	15.461	16.0487		379.675	359.542	360.69	365.984	382.201	389.275
sp|Q9H0A8|COMD4_HUMAN	COMMD4	COMD4_HUMAN COMM domain-containing protein 4	CYEEKQSPLQKHL	R.CYEEKQS#PLQK.H	115	49.5899	1	8.32595	10.285	12.8641	18.0854	23.8298	26.6098		115.309	123.028	160.729	254.292	359.051	393.405
sp|Q9H0B6|KLC2_HUMAN	KLC2	KLC2_HUMAN Kinesin light chain 2	EQSPAPSPGGGDV	K.DTLDDLFPNEDEQS#PAPS#PGGGDVSGQHGGYEIPAR.L	179	58.1673	1	17.1093	14.3996	15.051	17.477	17.4232	18.5399		67.133	48.8008	53.2791	69.6219	74.3771	77.6573
sp|Q9H0B6|KLC2_HUMAN	KLC2	KLC2_HUMAN Kinesin light chain 2	SSSMDLSRRSSLV	R.TLSS#SSM*DLS#R.R	615	38.1888	1	19.795	18.3401	17.1681	16.7564	14.3706	13.5699		145.206	116.199	113.616	124.792	114.687	106.262
sp|Q9H0B6|KLC2_HUMAN	KLC2	KLC2_HUMAN Kinesin light chain 2	RDALRRSSEMLVK	R.S#SEMLVK.K	556	24.437	1	17.1031	16.4396	19.5452	16.8827	14.1426	15.8869		235.251	195.308	242.54	235.763	211.638	233.274
sp|Q9H0D6|XRN2_HUMAN	XRN2	XRN2_HUMAN 5'-3' exoribonuclease 2	KAEDSDSEPEPED	K.RKAEDS#DS#EPEPEDNVR.L	501	1000	1	15.5354	16.6291	17.4194	19.2226	14.731	16.4623		47.4258	43.8463	47.9747	59.5771	48.9251	53.6479
sp|Q9H0D6|XRN2_HUMAN	XRN2	XRN2_HUMAN 5'-3' exoribonuclease 2	RDQPAFTPSGILT	K.RDQPAFT#PSGILT#PHALGSR.N	433	31.2747	1	18.6764	11.8852	15.543	17.5342	21.8413	14.52		70.944	38.9943	53.2653	67.6215	90.2627	58.8788
sp|Q9H0D6|XRN2_HUMAN	XRN2	XRN2_HUMAN 5'-3' exoribonuclease 2	SFTSDGSPSPLGG	R.MQNNSSPS#ISPNTSFTSDGS#PSPLGGIK.R	485	23.6238	1	6.27829	9.32465	14.1113	23.0657	29.6325	17.5876		80.7454	103.581	163.731	301.175	414.622	241.465
sp|Q9H0D6|XRN2_HUMAN	XRN2	XRN2_HUMAN 5'-3' exoribonuclease 2	TSDGSPSPLGGIK	R.MQNNSSPSISPNTSFTSDGSPS#PLGGIK.R	487	13.3795	1	15.5498	19.8681	16.23	19.1838	13.6734	15.4949		79.6651	87.917	75.0152	99.7828	76.2131	84.7429
sp|Q9H0D6|XRN2_HUMAN	XRN2	XRN2_HUMAN 5'-3' exoribonuclease 2	RDQPAFTPSGILT;TPSGILTPHALGS;ALGSRNSPGSQVA	K.RDQPAFT#PSGILT#PHALGSRNS#PGSQVASNPR.Q	433;439;448	31.274712326135;47.045234908675;53.533688924093	1	12.6351	16.0809	18.3482	16.7233	18.651	17.5616		38.8047	42.6566	50.8375	52.1437	62.3181	57.5756
sp|Q9H0D6|XRN2_HUMAN	XRN2	XRN2_HUMAN 5'-3' exoribonuclease 2	RDQPAFTPSGILT;TPSGILTPHALGS	K.RDQPAFT#PSGILT#PHALGSR.N	433;439	31.274712326135;47.045234908675	1	15.6781	13.9361	17.3754	17.3341	22.2772	13.3991		134.727	103.437	134.705	151.229	208.271	122.915
sp|Q9H0E2|TOLIP_HUMAN	TOLLIP	TOLIP_HUMAN Toll-interacting protein	xxxMATTVSTQRG	-.MATT#VSTQR.G	4	9.34047	1	14.7512	10.851	10.6328	13.4922	29.5049	20.768		45.2462	28.7471	29.423	42.0157	98.4592	68.0015
sp|Q9H0E9-2|BRD8_HUMAN	BRD8	BRD8_HUMAN Isoform 2 of Bromodomain-containing protein 8	VGSKAPSIDGKEE	K.APS#IDGKEELDLAEK.M	460	1000	1	16.2497	17.1061	15.3715	15.6854	17.4535	18.1338		158.38	144.005	135.163	155.213	185.074	188.676
sp|Q9H0E9-2|BRD8_HUMAN	BRD8	BRD8_HUMAN Isoform 2 of Bromodomain-containing protein 8	SGTIFGSQIKDAP	K.EESGTIFGS#QIK.D	694	44.2778	1	17.6487	17.7368	16.4386	18.4215	18.0465	11.708		114.179	99.1105	95.9456	120.996	127.02	80.8587
sp|Q9H0E9-2|BRD8_HUMAN	BRD8	BRD8_HUMAN Isoform 2 of Bromodomain-containing protein 8	TEASPESMLSPSH;LSPSHGSNPIEDP	K.TEASPESMLS#PSHGS#NPIEDPLEAETQHK.F	655;663	-0;3.6956683844174	1	16.314	16.1203	16.1613	17.6708	15.5657	18.168		66.5815	56.8249	59.5056	73.2195	69.1145	79.1541
sp|Q9H0F6|SHRPN_HUMAN	SHARPIN	SHRPN_HUMAN Sharpin	CPVSLPSPPEAST	K.S#NSPPALGPEACPVSLPS#PPEASTLK.G	146	49.3116	1	15.9054	16.7071	15.5224	17.4202	16.1673	18.2776		80.7926	73.2996	71.1336	89.8374	89.3456	99.1103
sp|Q9H0H5|RGAP1_HUMAN	RACGAP1	RGAP1_HUMAN Rac GTPase-activating protein 1	FGSKSKSATNLGR	K.S#ATNLGR.Q	615	30.8348	1	16.9811	18.2033	15.6618	14.4166	18.8378	15.8993		60.0071	55.5599	49.9305	51.7222	72.423	59.9774
sp|Q9H0H5|RGAP1_HUMAN	RACGAP1	RGAP1_HUMAN Rac GTPase-activating protein 1	PSSSSLSQRVRST	K.TPSSSSLS#QR.V	595	30.07	1	17.5655	14.6406	17.9135	16.8568	12.9983	20.0253		27.187	19.5719	25.0133	26.4882	21.8874	33.0867
sp|Q9H0H5|RGAP1_HUMAN	RACGAP1	RGAP1_HUMAN Rac GTPase-activating protein 1	SLLGPVTTPEHQL	K.VSLLGPVT#T#PEHQLLK.T	579	8.04319	1	14.386	11.9446	13.4098	13.8347	25.9414	20.4835		169.153	121.308	142.25	165.153	331.851	257.11
sp|Q9H0H5|RGAP1_HUMAN	RACGAP1	RGAP1_HUMAN Rac GTPase-activating protein 1	EHQLLKTPSSSSL;PSSSSLSQRVRST	K.T#PSS#SSLSQR.V	588;595	30.834828859374;30.069998073191	1	20.3745	17.9406	20.9266	16.3484	12.7475	11.6623		140.6	106.932	130.282	114.538	95.7047	85.9124
sp|Q9H0H5|RGAP1_HUMAN	RACGAP1	RGAP1_HUMAN Rac GTPase-activating protein 1	LLGPVTTPEHQLL;EHQLLKTPSSSSL	K.VSLLGPVTT#PEHQLLKT#PSSSSLSQR.V	580;588	17.009095450606;30.834828859374	1	10.9954	13.8253	12.3306	19.6859	19.7702	23.3927		71.2711	77.4016	72.1066	129.549	139.419	161.866
sp|Q9H0H5|RGAP1_HUMAN	RACGAP1	RGAP1_HUMAN Rac GTPase-activating protein 1	LLGPVTTPEHQLL;PSSSSLSQRVRST	K.VSLLGPVTT#PEHQLLKTPSSSS#LSQR.V	580;595	17.009095450606;30.069998073191	1	10.6484	11.1297	12.2681	19.6022	21.5793	24.7725		68.1977	61.5662	70.8844	127.458	150.36	169.366
sp|Q9H0H5|RGAP1_HUMAN	RACGAP1	RGAP1_HUMAN Rac GTPase-activating protein 1	SLLGPVTTPEHQL;LLGPVTTPEHQLL	K.VSLLGPVT#T#PEHQLLK.T	579;580	8.0431867769822;17.009095450606	1	19.1092	18.6655	20.6822	16.8887	14.2089	10.4456		158.428	133.66	154.694	142.155	128.161	92.4476
sp|Q9H0H5|RGAP1_HUMAN	RACGAP1	RGAP1_HUMAN Rac GTPase-activating protein 1	LSQRVRSTLTKNT;SQRVRSTLTKNTP	R.VRS#T#LTK.N	600;601	15.007250761561;11.014842501306	1	22.8212	14.4502	20.1674	14.8408	19.7702	7.9502		280.698	153.514	223.788	185.325	264.557	104.388
sp|Q9H0I2|ENKD1_HUMAN	ENKD1	ENKD1_HUMAN Enkurin domain-containing protein 1	LKALWRSPKYDKV	K.ALWRS#PK.Y	136	1000	1	16.5316	15.4747	17.5181	15.5008	16.7277	18.2471		111.703	90.3117	106.788	106.336	122.969	131.618
sp|Q9H0J9|PAR12_HUMAN	PARP12	PAR12_HUMAN Poly [ADP-ribose] polymerase 12	VSPNTLSQEEGDQ	K.DSSGSVSPNTLS#QEEGDQICLYHIR.K	268	25.8266	1	16.2076	19.7985	12.6631	14.3698	16.0589	20.9019		50.9096	53.7138	35.8847	45.8256	54.8787	70.087
sp|Q9H0K1|SIK2_HUMAN	SIK2	SIK2_HUMAN Serine/threonine-protein kinase SIK2	GRQRRPSTIAEQT	R.RPS#TIAEQTVAK.A	358	6.59058	1	18.382	13.9299	14.8219	17.4441	20.6584	14.7637		201.506	131.892	146.585	194.142	246.377	172.768
sp|Q9H0U4|RAB1B_HUMAN	RAB1B	RAB1B_HUMAN Ras-related protein Rab-1B	MGPGAASGGERPN	R.MGPGAAS#GGERPNLK.I	179	1000	1	17.2896	16.714	16.0613	16.1337	17.5737	16.2278		145.538	121.519	121.972	137.88	160.939	145.822
sp|Q9H0U9|TSYL1_HUMAN	TSPYL1	TSYL1_HUMAN Testis-specific Y-encoded-like protein 1	AAGRGGTPQIRVV	R.GGT#PQIR.V	80	1000	1	12.2817	14.317	16.1628	15.7849	20.9352	20.5184		246.463	248.152	292.616	321.596	457.065	439.549
sp|Q9H0W8|SMG9_HUMAN	SMG9	SMG9_HUMAN Protein SMG9	GGPQNLSGPGGRE	K.EPGSGGPQNLS#GPGGR.E	32	98.5231	1	11.9376	13.3546	11.3598	20.6243	20.7524	21.9712		69.054	66.7229	59.2831	121.123	130.601	135.674
sp|Q9H0W8|SMG9_HUMAN	SMG9	SMG9_HUMAN Protein SMG9	RWKEPGSGGPQNL	K.EPGS#GGPQNLSGPGGR.E	25	78.1557	1	16.4117	17.7062	17.465	15.5048	16.0346	16.8778		18.5965	17.3291	17.8539	17.8369	19.7671	20.4156
sp|Q9H116|GZF1_HUMAN	GZF1	GZF1_HUMAN GDNF-inducible zinc finger protein 1	YHKRCHTGERPFM	K.RCHT#GERPFMCETCGK.S	486	36.684	1	14.4383	14.1309	16.886	12.5498	22.6195	19.3755		126.02	106.528	132.964	111.208	214.789	180.529
sp|Q9H147|TDIF1_HUMAN	DNTTIP1	TDIF1_HUMAN Deoxynucleotidyltransferase terminal-interacting protein 1	VEAPPQTxxxxxx	R.AVEAPPQT#.-	329	1000	1	14.7691	16.1141	18.25	16.5471	15.487	18.8327		96.5677	91.0035	107.654	109.844	110.168	131.451
sp|Q9H147|TDIF1_HUMAN	DNTTIP1	TDIF1_HUMAN Deoxynucleotidyltransferase terminal-interacting protein 1	QRRGRRSQMTTSF	R.S#QMTTSFTDPAISMDLLR.A	54	53.5337	1	17.8735	17.505	17.7317	16.3574	16.7528	13.7796		77.7755	65.7913	69.6098	72.2643	79.3103	64.0089
sp|Q9H165|BC11A_HUMAN	BCL11A	BC11A_HUMAN B-cell lymphoma/leukemia 11A	VNGRGCSPGESAS	R.GCS#PGESASGGLSK.K	608	59.2977	1	16.6078	16.5466	15.3854	16.0727	15.1413	20.2461		186.07	160.12	155.511	182.821	184.558	242.145
sp|Q9H165|BC11A_HUMAN	BCL11A	BC11A_HUMAN B-cell lymphoma/leukemia 11A	KKLLLGSPSSLSP;SSLSPFSKRIKLE	K.LLLGS#PSSLSPFS#K.R	625;633	26.926543261441;13.379530017244	1	18.3446	16.3726	17.3011	15.7517	16.5137	15.7163		134.577	103.741	114.504	117.317	131.799	123.078
sp|Q9H1A4|APC1_HUMAN	ANAPC1	APC1_HUMAN Anaphase-promoting complex subunit 1	LSKLLGSLDEVVL	K.LLGS#LDEVVLLS#PVPELR.D	547	1000	1	16.3749	23.0123	14.1921	18.5265	14.1269	13.7674		81.1445	98.4949	63.4475	93.2076	76.1614	72.8288
sp|Q9H1A4|APC1_HUMAN	ANAPC1	APC1_HUMAN Anaphase-promoting complex subunit 1	ASELWSSDGAAGL	R.QLQPASELWS#S#DGAAGLVGSLQEVTIHEK.Q	51	61.3249	1	18.233	18.9383	14.3661	16.3894	13.6725	18.4006		89.4842	80.279	63.6086	81.6634	73.0038	96.4032
sp|Q9H1A4|APC1_HUMAN	ANAPC1	APC1_HUMAN Anaphase-promoting complex subunit 1	VPELRDSSKLHDS	K.LLGSLDEVVLLS#PVPELRDS#SK.L	563	9.34047	1	21.6605	25.6866	11.2237	13.987	11.6253	15.8169		116.466	119.292	54.4447	76.3543	68.0055	90.787
sp|Q9H1A4|APC1_HUMAN	ANAPC1	APC1_HUMAN Anaphase-promoting complex subunit 1	KLHDSLYNEDCTF	K.LHDSLY#NEDCTFQQLGTYIHSIRDPVHNR.V	571	5.08456	1	16.0176	16.965	16.6519	17.2072	18.0292	15.1291		32.2535	29.5055	30.2502	35.1775	39.4968	32.5208
sp|Q9H1A4|APC1_HUMAN	ANAPC1	APC1_HUMAN Anaphase-promoting complex subunit 1	ALSRAHSPALGVH;PALGVHSFSGVQR	R.AHS#PALGVHS#FSGVQR.F	355;362	137.17923748924;20.166921175432	1	20.8962	19.0734	17.3355	16.2524	13.7767	12.6658		136.523	107.631	102.179	107.803	97.9248	88.3372
sp|Q9H1A4|APC1_HUMAN	ANAPC1	APC1_HUMAN Anaphase-promoting complex subunit 1	PASELWSSDGAAG;ASELWSSDGAAGL	R.QLQPASELWS#S#DGAAGLVGSLQEVTIHEK.Q	50;51	71.752924648529;61.324946302189	1	18.6645	22.4241	14.6581	16.2255	9.73361	18.2942		97.8948	101.585	69.3596	86.4007	55.5424	102.43
sp|Q9H1A4|APC1_HUMAN	ANAPC1	APC1_HUMAN Anaphase-promoting complex subunit 1	SLSKGDSPVTSPF;KGDSPVTSPFQNY	K.GDS#PVT#SPFQNYSSIHSQSR.S	313;316	28.528626334453;6.5905833791545	1	14.0546	12.9285	16.4787	18.5818	22.0159	15.9405		135.083	107.325	142.887	181.32	230.211	163.552
sp|Q9H1A4|APC1_HUMAN	ANAPC1	APC1_HUMAN Anaphase-promoting complex subunit 1	PKKARPSETGSDD;KARPSETGSDDDW	K.ARPS#ET#GSDDDWEYLLNSDYHQNVESHLLNR.S	699;701	2.8060267445639;5.0845591424893	1	16.3398	15.1236	15.6658	18.8539	16.9763	17.0406		59.6935	47.7208	51.6321	69.9291	67.4731	66.4564
sp|Q9H1A4|APC1_HUMAN	ANAPC1	APC1_HUMAN Anaphase-promoting complex subunit 1	VQRFNISSHNQSP;QRFNISSHNQSPK;ISSHNQSPKRHSI	R.FNIS#S#HNQS#PK.R	372;373;377	1000;1000;1000	1	18.7944	17.4486	19.4944	16.375	14.2515	13.6361		390.345	313.006	365.274	345.286	322.026	302.331
sp|Q9H1B7|I2BPL_HUMAN	IRF2BPL	I2BPL_HUMAN Interferon regulatory factor 2-binding protein-like	ARRNSSSPVSPAS	R.RNSS#S#PVS#PASVPGQR.R	659	17.0091	1	17.0237	24.8431	9.96203	16.9805	10.6055	20.5852		74.6044	94.0348	39.3863	75.5505	50.565	96.3021
sp|Q9H1B7|I2BPL_HUMAN	IRF2BPL	I2BPL_HUMAN Interferon regulatory factor 2-binding protein-like	GGKRPGSVSSTDQ	K.RPGS#VSSTDQER.E	334	17.0091	1	13.3903	11.9939	13.7756	13.8598	26.1287	20.8517		110.264	85.305	102.339	115.871	234.081	183.296
sp|Q9H1E3|NUCKS_HUMAN	NUCKS1	NUCKS_HUMAN Nuclear ubiquitous casein and cyclin-dependent kinase substrate 1	EKKTSTSPPPEKS	K.KTSTS#PPPEK.S	223	2.80603	1	18.8104	20.2521	12.2681	16.5379	19.6961	12.4354		457.794	425.71	269.361	408.627	521.506	323.074
sp|Q9H1E3|NUCKS_HUMAN	NUCKS1	NUCKS_HUMAN Nuclear ubiquitous casein and cyclin-dependent kinase substrate 1	QEKDSGSDEDFLM	K.DSGS#DEDFLMEDDDDSDYGSSK.K	132	0	1	15.6919	24.1494	20.3731	20.2484	8.86386	10.6733		94.7346	125.925	110.963	124.108	58.2188	68.7864
sp|Q9H1E3|NUCKS_HUMAN	NUCKS1	NUCKS_HUMAN Nuclear ubiquitous casein and cyclin-dependent kinase substrate 1	KTKKDDSHSAEDS;KKDDSHSAEDSED	K.KDDS#HS#AEDSEDEKEDHK.N	73;75	1000;1000	1	15.0932	28.8103	11.3684	19.7162	11.4017	13.6103		139.656	230.25	94.9004	185.216	114.778	134.437
sp|Q9H1E3|NUCKS_HUMAN	NUCKS1	NUCKS_HUMAN Nuclear ubiquitous casein and cyclin-dependent kinase substrate 1	KTKKDDSHSAEDS;KKDDSHSAEDSED;SHSAEDSEDEKED	K.KDDS#HS#AEDS#EDEKEDHK.N	73;75;79	1000;1000;1000	1	15.139	29.2554	12.9257	20.58	10.1019	11.9979		478.214	798.186	368.356	660.003	347.164	404.578
sp|Q9H1E3|NUCKS_HUMAN	NUCKS1	NUCKS_HUMAN Nuclear ubiquitous casein and cyclin-dependent kinase substrate 1	KKDDSHSAEDSED;SHSAEDSEDEKED	K.KDDSHS#AEDS#EDEK.E	75;79	1000;1000	1	38.6816	28.4098	20.326	5.55508	4.4607	2.56683		362.93	230.228	172.051	52.9157	45.5332	25.7091
sp|Q9H1I8|ASCC2_HUMAN	ASCC2	ASCC2_HUMAN Activating signal cointegrator 1 complex subunit 2	EERGRLTPSDMPL	R.GRLT#PSDMPLLELK.D	233	44.2778	1	15.0832	11.7509	16.3103	15.7264	23.907	17.2222		194.494	130.875	189.741	205.883	335.387	237.068
sp|Q9H1K0|RBNS5_HUMAN	ZFYVE20	RBNS5_HUMAN Rabenosyn-5	SSTAPKTPSLSST	K.T#PSLSSTQPTR.V	588	30.8348	1	16.906	16.8932	20.3805	16.6943	15.7735	13.3525		27.8025	23.9954	30.2375	27.8733	28.2214	23.4411
sp|Q9H1K0|RBNS5_HUMAN	ZFYVE20	RBNS5_HUMAN Rabenosyn-5	KLLGLMSLPTKEQ	K.LLGLM*S#LPTKEQFEELK.K	375	15.0073	1	17.0285	20.5645	19.0922	18.2407	11.1703	13.9038		160.313	167.217	162.156	174.345	114.41	139.733
sp|Q9H1K0|RBNS5_HUMAN	ZFYVE20	RBNS5_HUMAN Rabenosyn-5	SRRGSISSMSSVS	R.RGS#IS#SMSSVSSVLDEK.D	232	7.64917	1	14.8586	16.1141	15.1891	16.5955	18.8151	18.4275		99.7481	93.4341	91.9913	113.108	137.417	132.058
sp|Q9H1K0|RBNS5_HUMAN	ZFYVE20	RBNS5_HUMAN Rabenosyn-5	HGSRRGSISSMSS;SRRGSISSMSSVS	R.RGS#IS#SMSSVSSVLDEK.D	230;232	2.8060267445639;7.6491719979845	1	19.0064	20.7212	16.4446	16.5026	14.972	12.3532		172.545	162.476	134.683	152.101	147.873	119.716
sp|Q9H1K1|ISCU_HUMAN	ISCU	ISCU_HUMAN Iron-sulfur cluster assembly enzyme ISCU, mitochondrial	LPARELSAPARLY	R.ELS#APAR.L	29	1000	1	14.7359	15.4782	15.1987	15.4625	17.6042	21.5205		216.495	196.41	201.448	230.636	281.382	337.516
sp|Q9H1P3|OSBL2_HUMAN	OSBPL2	OSBL2_HUMAN Oxysterol-binding protein-related protein 2	MIDLDTSKNNRIG	K.VTGMIDLDTS#K.N	39	6.59058	1	16.8908	18.6951	18.1588	18.1227	14.7329	13.3997		348.281	332.951	337.795	379.384	330.503	294.949
sp|Q9H1Q7|PED1A_HUMAN	PCED1A	PED1A_HUMAN PC-esterase domain-containing protein 1A	PRYVPNSPYHVRR	R.YVPNS#PYHVR.R	414	20.1669	1	8.95456	9.05197	11.664	23.7167	17.9019	28.7109		86.286	75.3375	101.398	232.02	187.674	295.334
sp|Q9H1Z4|WDR13_HUMAN	WDR13	WDR13_HUMAN WD repeat-containing protein 13	RSVSRGSYQLQAQ	R.GS#YQLQAQM*NR.A	116	24.437	1	20.7635	18.2502	17.8678	17.3458	13.1507	12.622		154.726	117.463	120.122	131.23	106.615	100.407
sp|Q9H211|CDT1_HUMAN	CDT1	CDT1_HUMAN DNA replication factor Cdt1	PKLACRTPSPARP	K.LACRT#PS#PARPALR.A	29	1000	1	20.1607	26.893	9.5183	15.1415	9.89044	18.396		102.637	118.253	43.7165	78.2608	54.78	99.9752
sp|Q9H211|CDT1_HUMAN	CDT1	CDT1_HUMAN DNA replication factor Cdt1	DIPACPSPGQKIK	R.LRLSVDEVSSPST#PEAPDIPACPS#PGQK.I	93	185.96	1	20.7905	25.889	11.3654	14.6085	9.82971	17.5169		84.1969	90.5564	41.5243	60.0638	43.3091	75.7283
sp|Q9H211|CDT1_HUMAN	CDT1	CDT1_HUMAN DNA replication factor Cdt1	LRSAAPSSPGSPR	R.SAAPS#SPGSPRPALPATPPATPPAASPSALK.G	390	0	1	20.1595	27.0142	10.687	14.3348	11.495	16.3096		194.568	225.194	93.0539	140.462	120.7	168.038
sp|Q9H223|EHD4_HUMAN	EHD4	EHD4_HUMAN EH domain-containing protein 4	TSKLPNSVLGKIW	K.LPNS#VLGK.I	482	1000	1	18.9808	16.3598	17.4224	14.0846	17.7814	15.371		183.873	136.884	152.265	138.524	187.404	158.956
sp|Q9H257|CARD9_HUMAN	CARD9	CARD9_HUMAN Caspase recruitment domain-containing protein 9	DGSPRRSQELSLP	R.QQLETLVLSSDLEDGS#PRRS#QELSLPQDLEDTQLSDK.G	435	17.2497	1	20.3154	20.0933	16.1391	17.2869	12.9138	13.2514		135.347	115.624	97.0044	116.928	93.6021	94.2451
sp|Q9H257|CARD9_HUMAN	CARD9	CARD9_HUMAN Caspase recruitment domain-containing protein 9	GKLDRSSPYIQVL	K.LDRSS#PYIQVLEEDWR.Q	277	6.59058	1	16.3747	16.3544	16.2011	16.9146	18.2886	15.8666		83.9825	72.4475	74.9632	88.0751	102.048	86.8701
sp|Q9H257|CARD9_HUMAN	CARD9	CARD9_HUMAN Caspase recruitment domain-containing protein 9	LETLVLSSDLEDG;SDLEDGSPRRSQE	R.QQLETLVLS#SDLEDGS#PRR.S	424;431	58.551436860872;127.11760246132	1	16.2339	18.1704	16.425	17.7279	16.2319	15.2109		68.8078	66.5201	62.8072	76.2868	74.8504	68.8243
sp|Q9H257|CARD9_HUMAN	CARD9	CARD9_HUMAN Caspase recruitment domain-containing protein 9	LETLVLSSDLEDG;SDLEDGSPRRSQE;DGSPRRSQELSLP	R.QQLETLVLS#SDLEDGS#PRRSQELS#LPQDLEDTQLSDK.G	424;431;435	58.551436860872;127.11760246132;17.249689762523	1	19.3074	20.0306	18.8463	16.8548	13.4064	11.5544		117.145	104.97	103.161	103.825	88.4956	74.8378
sp|Q9H257|CARD9_HUMAN	CARD9	CARD9_HUMAN Caspase recruitment domain-containing protein 9	LETLVLSSDLEDG;ETLVLSSDLEDGS;SDLEDGSPRRSQE	R.QQLETLVLS#S#DLEDGS#PRR.S	424;425;431	58.551436860872;49.589863889754;127.11760246132	1	18.6712	21.7163	18.258	16.9705	11.6323	12.7517		138.454	139.089	122.145	127.764	93.8449	100.943
sp|Q9H257|CARD9_HUMAN	CARD9	CARD9_HUMAN Caspase recruitment domain-containing protein 9	SDLEDGSPRRSQE;DGSPRRSQELSLP	R.QQLETLVLSSDLEDGS#PRRS#QELSLPQDLEDTQLSDK.G	431;435	127.11760246132;17.249689762523	1	18.2979	17.1105	19.7715	15.2404	14.7443	14.8353		70.7766	57.1642	68.9948	59.8496	62.0471	61.2571
sp|Q9H2C2|ARV1_HUMAN	ARV1	ARV1_HUMAN Protein ARV1	VDGVAATPTAASA	K.GNVDGVAAT#PTAASASCQYR.C	22	17.0091	1	17.7541	14.0031	17.3178	17.1976	22.674	11.0534		48.992	33.3749	43.1126	48.1802	68.0709	32.5606
sp|Q9H2D6|TARA_HUMAN	TRIOBP	TARA_HUMAN TRIO and F-actin-binding protein	EATDSRTPEVPAG	R.T#PEVPAGEGPR.R	1997	1000	1	14.2249	16.0308	16.3091	17.2026	17.4336	18.7989		41.9131	40.7969	43.3527	51.46	55.8849	59.1293
sp|Q9H2D6|TARA_HUMAN	TRIOBP	TARA_HUMAN TRIO and F-actin-binding protein	ERRGPPSDGHEAL	R.RGPPS#DGHEALEK.E	2062	1000	1	16.6359	14.0147	16.2469	15.7084	17.8653	19.5288		235.433	171.307	207.432	225.697	275.066	295.03
sp|Q9H2D6|TARA_HUMAN	TRIOBP	TARA_HUMAN TRIO and F-actin-binding protein	TALLNQSRGERRG	K.RVPLTALLNQS#R.G	2053	52.4027	1	21.0142	16.9791	18.2523	16.7122	14.7387	12.3034		88.1209	61.4969	69.0512	71.1503	67.2407	55.0762
sp|Q9H2D6|TARA_HUMAN	TRIOBP	TARA_HUMAN TRIO and F-actin-binding protein	DQQNRLSEEIEKK	R.GLGAPLTEDQQNRLS#EEIEK.K	2023	26.0454	1	16.1695	19.0626	15.9333	17.9696	13.6575	17.2075		91.4757	93.1458	81.3208	103.21	84.0597	103.919
sp|Q9H2F5|EPC1_HUMAN	EPC1	EPC1_HUMAN Enhancer of polycomb homolog 1	FRPRTPSLHDSDN;TPSLHDSDNDELS	R.TPS#LHDS#DNDELSCRK.L	535;539	30.834828859374;42.869153845349	1	13.9264	18.0565	16.2845	16.4881	15.2631	19.9813		208.319	233.289	219.761	250.401	248.393	319.068
sp|Q9H2G2|SLK_HUMAN	SLK	SLK_HUMAN STE20-like serine/threonine-protein kinase	PASKRASSDLSIA	K.RAS#S#DLSIASSEEDK.L	340	27.1205	1	17.1851	14.777	16.146	15.7165	18.9033	17.2721		151.178	112.278	128.141	140.368	180.917	162.2
sp|Q9H2G2|SLK_HUMAN	SLK	SLK_HUMAN STE20-like serine/threonine-protein kinase	NKEEIGSLSKTET	K.EEIGS#LSK.T	728	17.0091	1	15.6403	17.8209	17.3274	17.3766	16.4022	15.4325		143.172	140.902	143.098	161.493	163.351	150.806
sp|Q9H2G2|SLK_HUMAN	SLK	SLK_HUMAN STE20-like serine/threonine-protein kinase	PSININSDSGENK	K.EPEVTVVSQPTEPQPVLIPSININS#DSGENK.E	717	0	1	18.8393	20.8018	13.2913	18.7231	13.9059	14.4386		46.9879	44.8122	29.9071	47.4105	37.7337	38.443
sp|Q9H2G2|SLK_HUMAN	SLK	SLK_HUMAN STE20-like serine/threonine-protein kinase	ASKRASSDLSIAS;RASSDLSIASSEE;SDLSIASSEEDKL	K.RASS#DLS#IAS#SEEDK.L	341;344;347	33.6571906228;33.6571906228;87.26499655711	1	17.2322	18.9302	19.5837	17.5121	12.6613	14.0805		221.128	209.812	226.718	228.149	176.762	192.883
sp|Q9H2G2|SLK_HUMAN	SLK	SLK_HUMAN STE20-like serine/threonine-protein kinase	RASSDLSIASSEE;SDLSIASSEEDKL;DLSIASSEEDKLS	K.RASSDLS#IAS#S#EEDK.L	344;347;348	33.6571906228;87.26499655711;84.609369032452	1	17.5408	19.6364	18.6616	17.0489	12.6141	14.4983		227.825	220.286	218.67	224.815	178.245	201.02
sp|Q9H2G2|SLK_HUMAN	SLK	SLK_HUMAN STE20-like serine/threonine-protein kinase	RASSDLSIASSEE;SDLSIASSEEDKL	K.RASSDLS#IAS#SEEDK.L	344;347	33.6571906228;87.26499655711	1	16.8749	18.375	18.5296	18.4168	13.7991	14.0048		199.861	187.969	197.989	221.451	177.806	177.066
sp|Q9H2G2|SLK_HUMAN	SLK	SLK_HUMAN STE20-like serine/threonine-protein kinase	PASKRASSDLSIA;ASKRASSDLSIAS	K.RAS#S#DLSIASSEEDK.L	340;341	27.120517650575;33.6571906228	1	15.4572	16.9082	16.9776	17.485	16.5373	16.6346		198.9	187.921	197.091	228.427	231.514	228.501
sp|Q9H2G2|SLK_HUMAN	SLK	SLK_HUMAN STE20-like serine/threonine-protein kinase	ASKRASSDLSIAS;SDLSIASSEEDKL	K.RASS#DLSIAS#SEEDK.L	341;347	33.6571906228;87.26499655711	1	14.1761	13.9983	16.8056	16.6162	16.2378	22.166		135.131	115.251	144.524	160.808	168.397	225.557
sp|Q9H2G4|TSYL2_HUMAN	TSPYL2	TSYL2_HUMAN Testis-specific Y-encoded-like protein 2	AKTRRLSSSESPQ;RLSSSESPQRDPP	R.RLS#SSES#PQRDPPPPPPPPPLLR.L	16;20	13.379530017244;7.4132187894866	1	19.0491	25.5332	15.3949	16.2151	8.54332	15.2644		86.5933	100.251	63.1355	74.8354	42.2517	74.0732
sp|Q9H2G4|TSYL2_HUMAN	TSPYL2	TSYL2_HUMAN Testis-specific Y-encoded-like protein 2	AKTRRLSSSESPQ;KTRRLSSSESPQR	R.RLS#SS#ESPQRDPPPPPPPPPLLR.L	16;17	13.379530017244;7.7104557639271	1	16.2371	22.6	14.5179	17.2682	11.9537	17.4232		56.4351	67.8454	45.5228	60.9344	45.2011	64.6454
sp|Q9H2H9|S38A1_HUMAN	SLC38A1	S38A1_HUMAN Sodium-coupled neutral amino acid transporter 1	RRSLTNSHLEKKK	R.RS#LTNS#HLEK.K	56	31.2747	1	13.613	13.3192	13.5891	14.2133	20.3948	24.8707		276.75	233.874	249.235	293.361	451.087	539.749
sp|Q9H2H9|S38A1_HUMAN	SLC38A1	S38A1_HUMAN Sodium-coupled neutral amino acid transporter 1	PEDDNISNDSNDF	K.SGLELTELQNMTVPEDDNIS#NDS#NDFTEVENGQINSK.F	25	16.144	1	15.3404	19.2748	17.0451	17.1699	15.0865	16.0833		61.0827	66.2893	61.2303	69.4102	65.3548	68.3638
sp|Q9H2H9|S38A1_HUMAN	SLC38A1	S38A1_HUMAN Sodium-coupled neutral amino acid transporter 1	DNISNDSNDFTEV	K.SGLELTELQNMTVPEDDNIS#NDS#NDFTEVENGQINSK.F	28	15.0073	1	16.9825	20.5678	14.7053	16.4972	13.2775	17.9698		72.5455	75.8871	56.672	71.5476	61.7066	81.945
sp|Q9H2J4|PDCL3_HUMAN	PDCL3	PDCL3_HUMAN Phosducin-like protein 3	ILPPKESLKELEE	K.GILPPKES#LK.E	25	1000	1	11.9176	11.7824	16.8607	18.0879	23.722	17.6294		50.6523	43.2533	64.6507	78.0506	109.691	79.9873
sp|Q9H2K8|TAOK3_HUMAN	TAOK3	TAOK3_HUMAN Serine/threonine-protein kinase TAO3	NGPLNESQEDEED	R.NGPLNES#QEDEEDSEHGTSLNR.E	324	98.5231	1	15.4184	10.8409	12.201	14.6139	21.8304	25.0953		43.2988	26.295	30.9115	41.6655	66.6969	75.2314
sp|Q9H2M9|RBGPR_HUMAN	RAB3GAP2	RBGPR_HUMAN Rab3 GTPase-activating protein non-catalytic subunit	PEKADFSPFGNSQ	K.ADFS#PFGNSQGPSR.V	450	100.207	1	16.7473	17.6655	15.9856	17.6431	16.6942	15.2643		95.7075	87.1964	82.4173	102.365	103.795	93.1216
sp|Q9H2M9|RBGPR_HUMAN	RAB3GAP2	RBGPR_HUMAN Rab3 GTPase-activating protein non-catalytic subunit	DPTEEATPTPFGK	K.VKDPTEEAT#PTPFGK.D	1242	4.08456	1	15.5931	15.1796	15.2968	16.7942	20.3191	16.8171		146.762	123.399	129.888	160.479	208.062	168.968
sp|Q9H2P0|ADNP_HUMAN	ADNP	ADNP_HUMAN Activity-dependent neuroprotector homeobox protein	DIASHFSNKRKKC	K.SDIASHFS#NK.R	805	71.7529	1	18.6544	13.6122	16.614	16.4153	17.2338	17.4702		579.754	365.397	465.827	517.948	582.709	579.605
sp|Q9H2P0|ADNP_HUMAN	ADNP	ADNP_HUMAN Activity-dependent neuroprotector homeobox protein	VIPEDASESEEKL;PEDASESEEKLDQ	K.VIPEDAS#ES#EEKLDQK.E	921;923	1000;1000	1	11.5835	15.7976	14.7195	20.3336	17.629	19.9368		159.386	187.747	182.722	284.053	263.905	292.844
sp|Q9H2S9|IKZF4_HUMAN	IKZF4	IKZF4_HUMAN Zinc finger protein Eos	EKQMRFSLSDLPY	R.FS#LSDLPYDVNSGGYEK.D	340	4.08456	1	15.7192	14.4335	17.2174	19.4602	15.4664	17.7032		252.567	200.305	249.576	317.446	270.361	303.647
sp|Q9H2U1|DHX36_HUMAN	DHX36	DHX36_HUMAN Probable ATP-dependent RNA helicase DHX36	RDGGPRSSGGGYG;DGGPRSSGGGYGG	R.DGGPRS#S#GGGYGGGPAGGHGGNR.G	17;18	30.612101899637;18.805368406745	1	19.3596	18.7733	19.6901	13.2568	14.2538	14.6664		32.2417	27.0043	29.5839	22.4148	25.8261	26.0744
sp|Q9H2Y7|ZN106_HUMAN	ZNF106	ZN106_HUMAN Zinc finger protein 106	LEKEPHSPADQPE	K.EPHS#PADQPEQQAESTLTSAETR.G	1328	219.802	1	17.9777	17.6588	14.3291	16.7358	16.4686	16.83		89.3333	75.7903	64.2372	84.4312	89.0318	89.2762
sp|Q9H2Y7|ZN106_HUMAN	ZNF106	ZN106_HUMAN Zinc finger protein 106	KPEQEHTPNKMPS	R.QCPTAEKPEQEHT#PNK.M	443	44.425	1	13.8892	13.927	15.5361	16.2893	16.8462	23.5121		104.872	90.8259	105.83	124.87	138.385	189.514
sp|Q9H2Y7|ZN106_HUMAN	ZNF106	ZN106_HUMAN Zinc finger protein 106	GLARKRSLSESSV	R.KRS#LSESSVIMDR.A	859	20.1669	1	13.9631	14.1755	13.4615	15.0716	19.666	23.6623		89.4969	78.476	77.8409	98.0756	137.136	161.903
sp|Q9H2Y7|ZN106_HUMAN	ZNF106	ZN106_HUMAN Zinc finger protein 106	SRELSTSPCNPIV	R.ELSTS#PCNPIVR.Q	641	9.34047	1	15.9612	17.1749	15.3378	15.1704	17.8159	18.5397		216.232	200.966	187.458	208.655	262.586	268.119
sp|Q9H2Y7|ZN106_HUMAN	ZNF106	ZN106_HUMAN Zinc finger protein 106	KTSRELSTSPCNP	R.ELS#TS#PCNPIVR.Q	639	9.34047	1	16.3722	17.6153	15.0402	14.859	18.2573	17.856		127.619	118.596	105.766	117.591	154.829	148.581
sp|Q9H2Y7|ZN106_HUMAN	ZNF106	ZN106_HUMAN Zinc finger protein 106	EPTKGNSGSEACT	K.GNS#GSEACTSSFLR.L	1302	6.59058	1	18.7572	16.4184	16.1106	17.0968	14.2531	17.3639		84.3894	63.8006	65.3912	78.0931	69.7652	83.3947
sp|Q9H2Y7|ZN106_HUMAN	ZNF106	ZN106_HUMAN Zinc finger protein 106	AHVPENSDTEQDV;VPENSDTEQDVLT	R.AAHVPENS#DT#EQDVLTVKPVRK.V	1370;1372	27.771618631518;18.978344030242	1	14.5659	17.6125	14.8327	19.1387	16.7367	17.1136		97.3545	101.675	89.4387	129.87	121.702	122.105
sp|Q9H2Y7|ZN106_HUMAN	ZNF106	ZN106_HUMAN Zinc finger protein 106	RATGDGSSPELPS;ATGDGSSPELPSL;SSPELPSLERKNK	R.ATGDGS#S#PELPS#LERK.N	1025;1026;1031	45.02596088097;38.188779208118;41.163646377085	1	16.3364	19.3914	15.3035	16.3279	15.4556	17.1852		141.821	145.401	119.857	143.91	145.975	159.262
sp|Q9H2Y7|ZN106_HUMAN	ZNF106	ZN106_HUMAN Zinc finger protein 106	RKKRRATGDGSSP;RATGDGSSPELPS;ATGDGSSPELPSL	K.RRAT#GDGS#S#PELPSLER.K	1021;1025;1026	32.999319422781;45.02596088097;38.188779208118	1	15.4959	16.7134	17.9177	16.6356	16.4096	16.8278		137.279	127.886	143.204	149.624	158.158	159.142
sp|Q9H2Y7|ZN106_HUMAN	ZNF106	ZN106_HUMAN Zinc finger protein 106	RATGDGSSPELPS;ATGDGSSPELPSL	R.ATGDGS#S#PELPSLER.K	1025;1026	45.02596088097;38.188779208118	1	18.0142	20.3501	16.3726	16.2533	12.3363	16.6734		228.417	222.871	187.292	209.234	170.18	225.689
sp|Q9H2Y7|ZN106_HUMAN	ZNF106	ZN106_HUMAN Zinc finger protein 106	KTSRELSTSPCNP;SRELSTSPCNPIV	R.ELS#TS#PCNPIVR.Q	639;641	9.3404701968613;9.3404701968613	1	16.3348	17.2831	16.0611	16.3067	16.3466	17.6676		101.767	93.0013	90.2733	103.143	110.798	117.502
sp|Q9H307|PININ_HUMAN	PNN	PININ_HUMAN Pinin	PSENEASKELEPE	R.VESVEPS#ENEAS#K.E	422	80.7549	1	17.8531	15.3165	18.1652	16.0693	15.6211	16.9748		177.437	131.48	162.876	162.145	168.908	180.097
sp|Q9H307|PININ_HUMAN	PNN	PININ_HUMAN Pinin	LTVHPESKSKTKT	K.LTEVPVEPVLTVHPES#K.S	552	60.3582	1	17.1966	14.6667	16.7687	15.2503	20.9133	15.2044		186.535	137.411	164.098	167.947	246.801	176.058
sp|Q9H307|PININ_HUMAN	PNN	PININ_HUMAN Pinin	DRKRSISESSRSG	R.KRS#IS#ESSR.S	692	31.2747	1	11.0381	9.86225	11.8911	12.0243	26.822	28.3622		68.5988	52.9386	66.6702	75.8685	181.353	188.164
sp|Q9H307|PININ_HUMAN	PNN	PININ_HUMAN Pinin	RSDRKRSISESSR	R.KRS#IS#ESSR.S	690	31.2747	1	17.4576	13.6368	12.3759	14.9401	20.8425	20.747		59.6198	40.2245	38.1301	51.8006	77.4395	75.6363
sp|Q9H307|PININ_HUMAN	PNN	PININ_HUMAN Pinin	KRSISESSRSGKR	K.RSISES#SR.S	694	30.8348	1	20.3019	21.3151	15.1703	14.1899	13.1164	15.9064		79.7231	72.2949	53.7438	56.5723	56.0366	66.6795
sp|Q9H307|PININ_HUMAN	PNN	PININ_HUMAN Pinin	PDKECKSLSPGKE;KECKSLSPGKENV;PGKENVSALDMEK	K.S#LS#PGKENVS#ALDMEK.E	441;443;450	1000;1000;1000	1	5.71659	9.03664	9.1463	23.8572	21.7312	30.5121		104.968	143.318	151.514	444.749	434.122	598.086
sp|Q9H307|PININ_HUMAN	PNN	PININ_HUMAN Pinin	RSRSSSSSSSSSS;SSSSGSSSSRSSS	K.SRSRSSSS#SSSSSSSTSSSSGSSSSSGSSS#SR.S	580;601	7.7104557639271;-0	1	16.8252	17.7477	18.8627	19.7944	14.1977	12.5725		45.0452	41.0395	45.5595	53.8029	41.3535	35.9318
sp|Q9H329-2|E41LB_HUMAN	EPB41L4B	E41LB_HUMAN Isoform 2 of Band 4.1-like protein 4B	SASGDDSHFDYVH	K.ASASGDDS#HFDYVHDQNQK.N	489	2.36964	1	18.1133	14.5277	16.1499	16.5078	19.2264	15.4749		86.9942	60.2646	69.9764	80.4933	100.461	79.34
sp|Q9H330-2|TM245_HUMAN	TMEM245	TM245_HUMAN Isoform 2 of Transmembrane protein 245	PRAVGPSGGGGET	R.AVGPS#GGGGET#PR.T	30	1000	1	14.8584	18.6096	15.6894	15.705	14.8481	20.2894		60.5764	65.5303	57.7066	65.0049	65.8583	88.3024
sp|Q9H330-2|TM245_HUMAN	TMEM245	TM245_HUMAN Isoform 2 of Transmembrane protein 245	SGGGGETPRTAAL	R.AVGPS#GGGGET#PR.T	36	1000	1	13.9707	17.8737	18.4048	16.7137	17.0504	15.9867		28.9262	31.964	34.3789	35.1335	38.4073	35.3348
sp|Q9H330-2|TM245_HUMAN	TMEM245	TM245_HUMAN Isoform 2 of Transmembrane protein 245	PSPTSPSPTLGRR	R.GESAPTLSTSPSPSSPSPTSPS#PTLGR.R	332	13.3795	1	21.4188	20.2194	14.4973	16.3524	12.6582	14.8538		130.483	106.39	79.6771	101.139	83.8958	96.598
sp|Q9H330-2|TM245_HUMAN	TMEM245	TM245_HUMAN Isoform 2 of Transmembrane protein 245	SEDLKSSVGxxxx	R.DISEDLKSS#VG.-	877	0	1	14.5629	15.0664	15.5482	16.8126	19.0005	19.0094		178.146	159.189	171.591	208.804	252.873	248.239
sp|Q9H3H3-2|CK068_HUMAN	C11orf68	CK068_HUMAN Isoform 2 of UPF0696 protein C11orf68	ELEEEGSPGGRED	R.RMEPGEELEEEGS#PGGR.E	53	1000	1	21.6455	16.6101	16.9829	17.4332	15.5324	11.7957		115.858	76.79	82.0083	94.7354	90.4495	67.3991
sp|Q9H3K6|BOLA2_HUMAN	BOLA2	BOLA2_HUMAN BolA-like protein 2	FEQKTLTPDQWAR	K.TLT#PDQWAR.E	76	30.8348	1	14.8794	14.0136	16.5893	16.711	22.1269	15.6799		135.57	110.281	136.362	154.582	219.335	152.509
sp|Q9H3N1|TMX1_HUMAN	TMX1	TMX1_HUMAN Thioredoxin-related transmembrane protein 1	QRSLGPSLATDKS	R.SLGPS#LAT#DKS.-	274	44.2778	1	15.92	18.5895	17.6815	17.3421	15.1315	15.3354		100.8	101.662	101.001	111.479	104.233	103.653
sp|Q9H3N1|TMX1_HUMAN	TMX1	TMX1_HUMAN Thioredoxin-related transmembrane protein 1	NAIRQRSLGPSLA;QRSLGPSLATDKS	R.QRS#LGPS#LATDKS.-	270;274	84.609369032452;44.27781438709	1	15.5426	14.3655	19.3317	17.0043	18.4865	15.2694		291.411	232.634	326.993	323.681	377.088	305.614
sp|Q9H3N1|TMX1_HUMAN	TMX1	TMX1_HUMAN Thioredoxin-related transmembrane protein 1	QRSLGPSLATDKS;LGPSLATDKSxxx	R.SLGPS#LAT#DKS.-	274;277	44.27781438709;87.26499655711	1	18.4673	14.1757	19.2995	20.6407	15.4693	11.9474		177.303	117.552	167.165	201.193	161.581	122.449
sp|Q9H3P2|NELFA_HUMAN	NELFA	NELFA_HUMAN Negative elongation factor A	AQQLKRSAGVPFH	K.RS#AGVPFHAK.G	192	1000	1	13.9746	8.99861	15.4309	13.6128	30.8736	17.1095		88.5936	49.2731	88.2553	87.6165	212.94	115.79
sp|Q9H3P2|NELFA_HUMAN	NELFA	NELFA_HUMAN Negative elongation factor A	KQAPFRSPTAPSV	K.QAPFRS#PTAPSVFS#PTGNR.T	225	31.2747	1	12.2339	15.9353	12.2034	15.8647	16.5788	27.1839		82.8526	93.2129	74.5608	109.081	122.153	196.528
sp|Q9H3P2|NELFA_HUMAN	NELFA	NELFA_HUMAN Negative elongation factor A	LLRKMDTTTPLKG	K.M*DT#TTPLK.G	210	9.34047	1	13.2544	12.0964	17.9503	16.9984	24.0962	15.6044		162.341	127.966	198.348	211.374	321.089	204.026
sp|Q9H3P2|NELFA_HUMAN	NELFA	NELFA_HUMAN Negative elongation factor A	YIPSSETPPAPSS;ETPPAPSSREASR	K.LGSLNNEPALPSTSYLPSTPSVVPASSYIPSSET#PPAPS#SR.E	343;348	13.379530017244;-0	1	20.6845	18.2751	17.0595	18.0486	11.1135	14.8188		62.4026	47.6201	46.4312	55.281	36.4766	47.7243
sp|Q9H3P2|NELFA_HUMAN	NELFA	NELFA_HUMAN Negative elongation factor A	APFRSPTAPSVFS;RSPTAPSVFSPTG;TAPSVFSPTGNRT	K.QAPFRSPT#APS#VFS#PTGNRTPIPPSR.T	227;230;233	31.274712326135;15.007250761561;31.274712326135	1	15.8709	13.5945	21.3321	19.3436	18.4728	11.386		82.1659	60.7893	99.6349	101.672	104.047	62.9265
sp|Q9H3P2|NELFA_HUMAN	NELFA	NELFA_HUMAN Negative elongation factor A	APFRSPTAPSVFS;TAPSVFSPTGNRT	K.QAPFRSPT#APSVFS#PTGNR.T	227;233	31.274712326135;31.274712326135	1	17.2094	19.9063	17.783	16.3892	13.5472	15.1648		110.002	109.899	102.548	106.357	94.2087	103.476
sp|Q9H3P2|NELFA_HUMAN	NELFA	NELFA_HUMAN Negative elongation factor A	RSPTAPSVFSPTG;PSVFSPTGNRTPI	K.QAPFRSPTAPS#VFSPT#GNR.T	230;235	15.007250761561;22.491721745537	1	15.0402	17.9789	14.1198	17.3992	15.5729	19.8889		179.481	185.311	152.013	210.799	202.182	253.365
sp|Q9H3P2|NELFA_HUMAN	NELFA	NELFA_HUMAN Negative elongation factor A	KQAPFRSPTAPSV;SPTGNRTPIPPSR	K.QAPFRS#PTAPSVFSPTGNRT#PIPPSR.T	225;239	31.274712326135;23.623790157638	1	16.05	10.7798	11.3604	12.7084	29.0996	20.0018		129.955	75.3877	82.9851	104.468	256.338	172.885
sp|Q9H3P7|GCP60_HUMAN	ACBD3	GCP60_HUMAN Golgi resident protein GCP60	GRGPGASGEQPEP	R.GPGAS#GEQPEPGEAAAGGAAEEAR.R	54	1000	1	18.1475	17.4508	16.6682	16.2356	15.9458	15.552		58.6548	48.7163	48.603	53.2758	56.0711	53.659
sp|Q9H400|LIME1_HUMAN	LIME1	LIME1_HUMAN Lck-interacting transmembrane adapter 1	LAGDLAYQTLPLR	K.GQGAILALAGDLAY#QTLPLR.A	235	44.2778	1	19.2119	22.1535	16.4882	18.5961	15.389	8.16135		97.6582	97.2644	75.6134	95.97	85.1052	44.2865
sp|Q9H400|LIME1_HUMAN	LIME1	LIME1_HUMAN Lck-interacting transmembrane adapter 1	ATAAEASLLRRTH	R.LQGSATAAEAS#LLRR.T	61	39.6629	1	16.4598	18.9124	17.5254	16.4394	15.2103	15.4527		116.421	115.538	111.83	118.05	117.045	116.676
sp|Q9H400|LIME1_HUMAN	LIME1	LIME1_HUMAN Lck-interacting transmembrane adapter 1	RKGTHRSPQEPQQ	K.GTHRS#PQEPQQGK.T	179	15.0073	1	13.0805	11.5619	12.7012	14.4414	25.3338	22.8813		132.815	101.396	116.347	148.87	279.852	248.012
sp|Q9H400|LIME1_HUMAN	LIME1	LIME1_HUMAN Lck-interacting transmembrane adapter 1	VQKRKGTHRSPQE	K.GT#HRSPQEPQQGK.T	176	15.0073	1	14.903	13.1258	12.138	11.7085	27.6087	20.516		15.5087	11.7978	11.3956	12.3704	31.2578	22.7913
sp|Q9H400|LIME1_HUMAN	LIME1	LIME1_HUMAN Lck-interacting transmembrane adapter 1	RRTHLCSLSKSDT	R.THLCS#LSK.S	70	4.08456	1	17.3031	18.1254	18.1829	14.7124	12.5402	19.1359		348.947	315.716	330.816	301.229	275.135	411.961
sp|Q9H410|DSN1_HUMAN	DSN1	DSN1_HUMAN Kinetochore-associated protein DSN1 homolog	EMNQGVSEERIHL	K.TSASLEM*NQGVS#EER.I	49	99.2279	1	18.4728	16.2823	15.8669	17.331	17.9863	14.0607		47.1315	35.881	36.5223	44.8928	49.9259	38.2963
sp|Q9H410|DSN1_HUMAN	DSN1	DSN1_HUMAN Kinetochore-associated protein DSN1 homolog	SKSLHLSPQEQSA	K.S#LHLS#PQEQSASYQDR.R	81	51.0043	1	16.5013	12.8514	13.685	15.6598	20.418	20.8844		110.8	74.532	82.8992	106.753	149.156	149.697
sp|Q9H410|DSN1_HUMAN	DSN1	DSN1_HUMAN Kinetochore-associated protein DSN1 homolog	ELSRSISVDLAES	R.SIS#VDLAESK.R	125	48.8739	1	16.3408	18.2481	15.5836	17.7104	15.6736	16.4435		170.679	164.626	146.846	187.807	178.108	183.346
sp|Q9H410|DSN1_HUMAN	DSN1	DSN1_HUMAN Kinetochore-associated protein DSN1 homolog	RIHLGSSPKKGGN	R.IHLGSS#PK.K	58	17.0091	1	17.5963	14.4876	14.4879	15.5616	17.8922	19.9744		288.852	205.412	214.559	259.349	319.542	350.026
sp|Q9H410|DSN1_HUMAN	DSN1	DSN1_HUMAN Kinetochore-associated protein DSN1 homolog	HDHQLESSLSPVE	K.THDHQLES#SLS#PVEVFAK.T	27	17.0091	1	16.1281	13.578	13.0123	16.3532	20.3254	20.603		106.114	77.161	77.238	109.236	145.491	144.708
sp|Q9H410|DSN1_HUMAN	DSN1	DSN1_HUMAN Kinetochore-associated protein DSN1 homolog	HDHQLESSLSPVE;QLESSLSPVEVFA	K.THDHQLES#SLS#PVEVFAK.T	27;30	17.009095450606;20.166921175432	1	17.0556	18.385	15.9707	16.4925	15.179	16.9172		207.496	193.188	175.289	203.707	200.907	219.707
sp|Q9H425|CA198_HUMAN	C1orf198	CA198_HUMAN Uncharacterized protein C1orf198	RPLPNVSTERERP	R.QEQRPLPNVS#TER.E	259	0	1	17.5541	12.3936	15.2065	16.4254	22.3356	16.0848		91.805	55.983	71.747	87.2129	127.085	89.7995
sp|Q9H4A3-6|WNK1_HUMAN	WNK1	WNK1_HUMAN Isoform 5 of Serine/threonine-protein kinase WNK1	PVFVPHSAPAVLT	K.FHPVFVPHS#APAVLTHNNESR.S	950	85.2649	1	14.6565	14.1025	16.5322	16.8647	20.1302	17.7138		39.8428	33.1122	40.545	46.5449	59.5352	51.4044
sp|Q9H4A3-6|WNK1_HUMAN	WNK1	WNK1_HUMAN Isoform 5 of Serine/threonine-protein kinase WNK1	VDDGSGSPHSPHQ	R.DVDDGS#GS#PHS#PHQLSSK.S	2289	82.645	1	18.9394	13.6816	14.5648	14.0325	20.0601	18.7216		263.287	164.275	182.665	198.05	303.392	277.829
sp|Q9H4A3-6|WNK1_HUMAN	WNK1	WNK1_HUMAN Isoform 5 of Serine/threonine-protein kinase WNK1	SKDRPVSQPSLVG	K.DRPVS#QPSLVGSK.E	167	33.6572	1	20.7095	19.8045	15.3754	15.7077	12.9193	15.4835		190.66	157.48	127.703	146.818	129.4	152.17
sp|Q9H4A3-6|WNK1_HUMAN	WNK1	WNK1_HUMAN Isoform 5 of Serine/threonine-protein kinase WNK1	NLQKSISNPPGSN	K.SIS#NPPGSNLR.T	2632	30.8348	1	13.3229	15.7308	13.6567	16.0327	15.7716	25.4852		116.903	119.22	108.109	142.827	150.56	238.718
sp|Q9H4A3-6|WNK1_HUMAN	WNK1	WNK1_HUMAN Isoform 5 of Serine/threonine-protein kinase WNK1	RPVSQPSLVGSKE	K.DRPVSQPS#LVGSK.E	170	18.8054	1	24.696	17.1442	19.426	14.3356	12.9368	11.4614		208.362	124.934	147.864	122.795	118.747	103.228
sp|Q9H4A3-6|WNK1_HUMAN	WNK1	WNK1_HUMAN Isoform 5 of Serine/threonine-protein kinase WNK1	PPARSGSGGGSAK	R.SGS#GGGSAK.E	185	17.0091	1	22.5983	18.465	12.577	12.8514	19.9063	13.6022		41.919	29.584	21.0474	24.2026	40.1729	26.9349
sp|Q9H4A3-6|WNK1_HUMAN	WNK1	WNK1_HUMAN Isoform 5 of Serine/threonine-protein kinase WNK1	GPSLTQSQQPLED	K.APVLPVGTELPAGTLPSEQLPPFPGPSLTQS#QQPLEDLDAQLR.R	2049	15.0073	1	11.8344	9.68191	18.3304	21.6047	28.2475	10.3012		21.2043	14.9835	29.6305	39.3008	55.0637	19.7032
sp|Q9H4A5|GLP3L_HUMAN	GOLPH3L	GLP3L_HUMAN Golgi phosphoprotein 3-like	RKVLLKSDSPTGD	K.S#DSPTGDVLLDETLK.H	110	4.08456	1	14.5174	17.4952	16.4796	19.5977	16.1557	15.7544		135.112	140.635	138.368	185.175	163.582	156.522
sp|Q9H4E7|DEFI6_HUMAN	DEF6	DEFI6_HUMAN Differentially expressed in FDCP 6 homolog	RLTRWGSQGNRTP	R.WGS#QGNR.T	590	1000	1	19.0349	19.8927	15.8488	15.8741	10.8117	18.5379		180.937	163.321	135.913	153.194	111.809	188.108
sp|Q9H4E7|DEFI6_HUMAN	DEF6	DEFI6_HUMAN Differentially expressed in FDCP 6 homolog	EAPAPASTPQEDK	K.SLNGGDEAPAPAS#TPQEDKLDPAPEN.-	618	6.59058	1	15.4876	15.131	16.0545	17.0664	17.898	18.3625		141.054	119.025	131.912	157.804	177.343	178.527
sp|Q9H4E7|DEFI6_HUMAN	DEF6	DEFI6_HUMAN Differentially expressed in FDCP 6 homolog	RLTRWGSQGNRTP;QGNRTPSPNSNEQ	R.WGS#QGNRTPS#PNSNEQQK.S	590;597	1000;24.243126526472	1	14.9938	20.1084	16.4622	15.2774	13.6049	19.5532		182.126	210.965	180.4	188.402	179.789	253.542
sp|Q9H4G0|E41L1_HUMAN	EPB41L1	E41L1_HUMAN Band 4.1-like protein 1	FEDFSRSLPELDR	R.S#LPELDRDK.S	639	1000	1	15.1016	17.6867	17.9166	16.7384	15.2651	17.2917		91.0023	92.0553	97.4031	102.405	100.078	111.235
sp|Q9H4G0|E41L1_HUMAN	EPB41L1	E41L1_HUMAN Band 4.1-like protein 1	RAPESDTGDEDQD	R.APES#DT#GDEDQDQERDTVFLK.D	580	101.974	1	19.2702	19.7948	17.7451	16.7168	13.0126	13.4605		125.529	111.373	104.285	110.556	92.2205	93.6027
sp|Q9H4G0|E41L1_HUMAN	EPB41L1	E41L1_HUMAN Band 4.1-like protein 1	SEADGLSERTTPS	K.DYSEADGLS#ER.T	75	45.026	1	15.866	18.1238	16.0169	16.4754	15.1605	18.3574		106.181	104.762	96.7045	111.942	110.383	131.148
sp|Q9H4G0|E41L1_HUMAN	EPB41L1	E41L1_HUMAN Band 4.1-like protein 1	SSPASPSPKGTPE	R.RLPSSPAS#PS#PK.G	546	39.6629	1	20.2518	23.0318	13.1029	17.5441	10.7528	15.3165		210.621	206.888	122.94	185.244	121.665	170.046
sp|Q9H4G0|E41L1_HUMAN	EPB41L1	E41L1_HUMAN Band 4.1-like protein 1	TVKGGFSETRIEK	K.GGFS#ETR.I	820	17.0091	1	15.7093	14.0986	16.9389	18.5957	17.9847	16.6728		139.114	107.835	135.327	167.186	173.269	157.613
sp|Q9H4G0|E41L1_HUMAN	EPB41L1	E41L1_HUMAN Band 4.1-like protein 1	DGLSERTTPSKAQ	K.DYSEADGLS#ERT#T#PSK.A	78	15.0073	1	9.40853	18.1323	15.2338	17.0127	14.6811	25.5315		50.0742	83.352	73.1456	91.9265	85.0079	145.057
sp|Q9H4G0|E41L1_HUMAN	EPB41L1	E41L1_HUMAN Band 4.1-like protein 1	KPEQETTPRHKQE	K.ELKPEQETT#PR.H	489	9.34047	1	16.7218	13.8353	17.778	17.5275	15.9143	18.223		74.6285	53.3314	71.5801	79.4178	77.2707	86.8185
sp|Q9H4G0|E41L1_HUMAN	EPB41L1	E41L1_HUMAN Band 4.1-like protein 1	RERRLPSSPASPS;SSPASPSPKGTPE	R.RLPS#SPASPS#PKGTPEK.A	540;546	4.0845563853713;39.662888766312	1	18.363	23.0247	13.8006	19.2041	9.8267	15.781		339.175	367.323	229.967	360.123	197.468	311.161
sp|Q9H4G0|E41L1_HUMAN	EPB41L1	E41L1_HUMAN Band 4.1-like protein 1	LNKGAPSQDDESG;SGGIEDSPDRGAC	K.GAPS#QDDES#GGIEDSPDRGACSTPDMPQFEPVK.T	667;678	6.4543573312691;29.376150452331	1	18.4407	21.6393	16.5907	16.4798	10.7599	16.0896		46.2498	46.8757	37.5389	41.9623	29.3594	43.0772
sp|Q9H4G0|E41L1_HUMAN	EPB41L1	E41L1_HUMAN Band 4.1-like protein 1	LNKGAPSQDDESG;DRGACSTPDMPQF	K.GAPS#QDDESGGIEDSPDRGACS#TPDMPQFEPVK.T	667;686	6.4543573312691;7.7104557639271	1	14.7196	13.4584	17.3521	21.5474	15.0541	17.8684		28.1357	22.2192	29.9228	41.8151	31.3059	36.4603
sp|Q9H4G0|E41L1_HUMAN	EPB41L1	E41L1_HUMAN Band 4.1-like protein 1	ERRLPSSPASPSP;LPSSPASPSPKGT;SSPASPSPKGTPE	R.RLPSS#PAS#PS#PK.G	541;544;546	23.623790157638;31.274712326135;39.662888766312	1	18.0112	20.8475	17.1133	16.4943	11.7707	15.763		260.885	260.816	223.629	242.559	185.488	243.734
sp|Q9H4G0|E41L1_HUMAN	EPB41L1	E41L1_HUMAN Band 4.1-like protein 1	VATEIRSLSPIIG;TEIRSLSPIIGKD	K.GAAAMIPGPQTVATEIRS#LS#PIIGK.D	782;784	2.0174605609468;30.834828859374	1	17.4083	20.1879	18.8051	18.0765	11.3803	14.1418		135.265	135.485	131.823	142.599	96.2032	117.302
sp|Q9H4G0|E41L1_HUMAN	EPB41L1	E41L1_HUMAN Band 4.1-like protein 1	SEADGLSERTTPS;DGLSERTTPSKAQ;GLSERTTPSKAQK	K.DYSEADGLS#ERT#T#PSK.A	75;78;79	45.02596088097;15.007250761561;20.166921175432	1	20.8668	21.3128	16.8284	15.7863	12.0591	13.1466		339.464	299.468	246.983	260.731	213.432	228.309
sp|Q9H4G0|E41L1_HUMAN	EPB41L1	E41L1_HUMAN Band 4.1-like protein 1	DGLSERTTPSKAQ;GLSERTTPSKAQK	K.DYSEADGLSERT#T#PSK.A	78;79	15.007250761561;20.166921175432	1	19.038	21.7057	17.1412	16.5313	11.7957	13.7881		286.944	282.566	233.078	252.964	193.422	221.845
sp|Q9H4G0|E41L1_HUMAN	EPB41L1	E41L1_HUMAN Band 4.1-like protein 1	RERRLPSSPASPS;ERRLPSSPASPSP	R.RLPS#S#PASPSPK.G	540;541	4.0845563853713;23.623790157638	1	19.5596	22.0439	16.8631	18.3555	8.53083	14.6472		219.529	213.695	170.749	209.158	104.168	175.492
sp|Q9H4G0|E41L1_HUMAN	EPB41L1	E41L1_HUMAN Band 4.1-like protein 1	LPSSPASPSPKGT;SSPASPSPKGTPE	R.RLPSSPAS#PS#PK.G	544;546	31.274712326135;39.662888766312	1	19.7603	25.8232	13.1151	16.5956	8.45315	16.2526		303.597	342.678	181.787	258.865	141.296	266.563
sp|Q9H4G0|E41L1_HUMAN	EPB41L1	E41L1_HUMAN Band 4.1-like protein 1	ERRLPSSPASPSP;SSPASPSPKGTPE;SPSPKGTPEKANE	R.RLPSS#PASPS#PKGT#PEK.A	541;546;550	23.623790157638;39.662888766312;37.548978206179	1	19.3361	21.0334	16.5773	19.3562	9.31613	14.3809		303.475	285.126	234.722	308.426	159.073	240.941
sp|Q9H4G0|E41L1_HUMAN	EPB41L1	E41L1_HUMAN Band 4.1-like protein 1	ERRLPSSPASPSP;LPSSPASPSPKGT	R.RLPSS#PAS#PSPK.G	541;544	23.623790157638;31.274712326135	1	19.9061	19.2909	18.6997	18.2432	10.039	13.821		205.014	171.602	173.748	190.755	112.486	151.953
sp|Q9H4L4|SENP3_HUMAN	SENP3	SENP3_HUMAN Sentrin-specific protease 3	PQQGGATPQVPSP	K.NHLS#PQQGGAT#PQVPS#PCCR.F	176	1000	1	19.7191	19.4326	13.0548	15.7002	12.7265	19.3668		48.3804	41.1799	28.8961	39.1077	33.9703	50.7238
sp|Q9H4L4|SENP3_HUMAN	SENP3	SENP3_HUMAN Sentrin-specific protease 3	GSPPVPSGPPMEE	R.GSPPVPS#GPPMEEDGLR.W	217	51.0043	1	21.3716	17.0948	13.2416	17.8921	14.1338	16.2662		24.4677	16.9041	13.6769	20.7967	17.6045	19.8799
sp|Q9H4L4|SENP3_HUMAN	SENP3	SENP3_HUMAN Sentrin-specific protease 3	SPLDPDSGLLSCT	K.SPLDPDS#GLLSCTLPNGFGGQSGPEGER.S	238	30.8348	1	19.741	20.6819	15.4572	17.5219	11.9989	14.5991		30.3094	27.4265	21.4105	27.3126	20.0427	23.9278
sp|Q9H4L4|SENP3_HUMAN	SENP3	SENP3_HUMAN Sentrin-specific protease 3	GIPPAYSSPRRER	K.ETIQGTGSWGPEPPGPGIPPAYS#S#PRR.E	25	7.71046	1	16.176	16.1973	16.3432	17.0034	19.5989	14.6813		29.2883	25.3302	26.6961	31.2562	38.6066	28.3764
sp|Q9H4L4|SENP3_HUMAN	SENP3	SENP3_HUMAN Sentrin-specific protease 3	PGIPPAYSSPRRE;GIPPAYSSPRRER	K.ETIQGTGSWGPEPPGPGIPPAY#S#SPRRER.L	24;25	5.0845591424893;7.7104557639271	1	19.1107	17.1372	18.199	14.231	16.3072	15.0149		23.8869	18.501	20.5219	18.059	22.1753	20.0344
sp|Q9H4L5|OSBL3_HUMAN	OSBPL3	OSBL3_HUMAN Oxysterol-binding protein-related protein 3	NLAEENSRDENRA	K.SGDNLAEENS#RDENR.A	425	55.4614	1	17.8143	16.1314	17.7816	13.404	15.7197	19.149		24.5341	19.1888	22.0933	18.7419	23.5534	28.1527
sp|Q9H4L5|OSBL3_HUMAN	OSBPL3	OSBL3_HUMAN Oxysterol-binding protein-related protein 3	FGEEKNYSDGSET	K.NY#S#DGSETSSEFSK.M	319	6.03896	1	17.0283	19.0835	16.9454	16.0509	14.1363	16.7555		92.9026	89.9267	83.4061	88.9065	83.9078	97.5859
sp|Q9H4L5|OSBL3_HUMAN	OSBPL3	OSBL3_HUMAN Oxysterol-binding protein-related protein 3	DVLHRTYSAPAIN	R.TY#SAPAINAIQGGS#FES#PKK.E	250	0	1	24.571	30.9027	10.3648	14.4458	7.60442	12.1113		200.328	217.614	76.2369	119.574	67.4516	105.41
sp|Q9H4L5|OSBL3_HUMAN	OSBPL3	OSBL3_HUMAN Oxysterol-binding protein-related protein 3	DVLHRTYSAPAIN;QGGSFESPKKEKR	R.TY#SAPAINAIQGGSFES#PKK.E	250;265	-0;142.96816662693	1	20.9347	20.0542	17.8794	15.6694	12.4879	12.9744		205.811	170.286	158.577	156.397	133.567	136.163
sp|Q9H4L5|OSBL3_HUMAN	OSBPL3	OSBL3_HUMAN Oxysterol-binding protein-related protein 3	GPVRLHSSNPNLS;PVRLHSSNPNLST	R.LHS#S#NPNLSTLDFGEEK.N	303;304	18.978344030242;22.491721745537	1	18.4545	17.8344	18.8551	17.4336	13.178	14.2445		217.355	181.425	200.347	208.463	168.858	179.095
sp|Q9H4L5|OSBL3_HUMAN	OSBPL3	OSBL3_HUMAN Oxysterol-binding protein-related protein 3	GEEKNYSDGSETS;KNYSDGSETSSEF;SDGSETSSEFSKM	K.NYS#DGS#ETS#SEFSK.M	320;323;326	24.436974992327;17.009095450606;-0	1	18.0398	21.9594	16.9364	16.9032	10.9299	15.2313		244.471	257.034	207.064	232.563	161.147	220.345
sp|Q9H4L5|OSBL3_HUMAN	OSBPL3	OSBL3_HUMAN Oxysterol-binding protein-related protein 3	RRIHAESLLLDSP;ESLLLDSPAVAKS	R.IHAES#LLLDS#PAVAK.S	405;410	1000;1000	1	21.7523	20.0363	18.1738	15.4688	13.4901	11.0787		192.458	153.116	145.065	138.952	129.854	104.638
sp|Q9H4L7-2|SMRCD_HUMAN	SMARCAD1	SMRCD_HUMAN Isoform 2 of SWI/SNF-related matrix-associated actin-dependent regulator of chromatin subfamily A containing DEAD/H box 1	ELFPQRSDNDLLK	K.ELFPQRS#DNDLLK.L	173	1000	1	17.7578	18.1973	16.6993	16.2393	15.9353	15.171		85.7229	75.8727	72.7267	79.5885	83.6903	78.1792
sp|Q9H4L7-2|SMRCD_HUMAN	SMARCAD1	SMRCD_HUMAN Isoform 2 of SWI/SNF-related matrix-associated actin-dependent regulator of chromatin subfamily A containing DEAD/H box 1	NWEKQESIVLKLQ	K.QES#IVLK.L	254	1000	1	16.9833	15.7082	19.1423	17.3016	16.1244	14.7402		237.958	190.097	241.968	246.116	245.792	220.471
sp|Q9H4L7-2|SMRCD_HUMAN	SMARCAD1	SMRCD_HUMAN Isoform 2 of SWI/SNF-related matrix-associated actin-dependent regulator of chromatin subfamily A containing DEAD/H box 1	IIVSEPSEDEESQ	K.DTVIIVS#EPS#EDEESQGLPTMAR.R	127	51.0043	1	17.384	19.3991	15.7312	16.9636	14.0031	16.519		34.6365	33.384	28.277	34.3146	30.3541	35.1351
sp|Q9H4L7-2|SMRCD_HUMAN	SMARCAD1	SMRCD_HUMAN Isoform 2 of SWI/SNF-related matrix-associated actin-dependent regulator of chromatin subfamily A containing DEAD/H box 1	EKTEDSSVPETPD	K.TEDSS#VPET#PDNERK.A	67	17.0091	1	14.038	17.1222	12.3741	12.9776	14.031	29.457		108.399	114.196	86.203	101.74	117.874	242.818
sp|Q9H4L7-2|SMRCD_HUMAN	SMARCAD1	SMRCD_HUMAN Isoform 2 of SWI/SNF-related matrix-associated actin-dependent regulator of chromatin subfamily A containing DEAD/H box 1	RKLSSSSEPYEED	K.RKLSSS#S#EPYEEDEFNDDQSIK.K	214	16.062	1	20.4659	18.8298	16.139	16.3134	12.8068	15.4452		62.8778	49.9671	44.7332	50.8848	42.8069	50.6561
sp|Q9H4L7-2|SMRCD_HUMAN	SMARCAD1	SMRCD_HUMAN Isoform 2 of SWI/SNF-related matrix-associated actin-dependent regulator of chromatin subfamily A containing DEAD/H box 1	IDLSSDSEDVVSP	R.GIQYIDLSSDS#EDVVS#PNCSNTVQEK.T	98	13.3795	1	20.3932	23.8983	13.6877	16.7029	10.8232	14.4948		137.732	139.408	83.4	114.53	79.5265	104.504
sp|Q9H4L7-2|SMRCD_HUMAN	SMARCAD1	SMRCD_HUMAN Isoform 2 of SWI/SNF-related matrix-associated actin-dependent regulator of chromatin subfamily A containing DEAD/H box 1	KRKLSSSSEPYEE	K.RKLSSS#S#EPYEEDEFNDDQSIK.K	213	13.2077	1	15.0285	18.4223	15.4177	17.2318	13.7767	20.1229		92.5326	97.9705	85.6417	107.717	92.2852	132.263
sp|Q9H4L7-2|SMRCD_HUMAN	SMARCAD1	SMRCD_HUMAN Isoform 2 of SWI/SNF-related matrix-associated actin-dependent regulator of chromatin subfamily A containing DEAD/H box 1	PRKRKLSSSSEPY	R.KLS#S#SSEPYEEDEFNDDQSIK.K	211	5.08456	1	20.1302	18.3928	16.2443	17.3759	13.3795	14.4773		155.184	122.467	112.976	135.995	112.213	119.14
sp|Q9H4L7-2|SMRCD_HUMAN	SMARCAD1	SMRCD_HUMAN Isoform 2 of SWI/SNF-related matrix-associated actin-dependent regulator of chromatin subfamily A containing DEAD/H box 1	PRKRKLSSSSEPY;RKRKLSSSSEPYE;KRKLSSSSEPYEE	R.KLS#S#S#SEPYEEDEFNDDQSIK.K	211;212;213	5.0845591424893;7.7104557639271;13.207662698809	1	20.7644	19.7132	16.2936	17.9904	12.3147	12.9237		263.925	216.416	186.837	232.154	170.292	175.355
sp|Q9H4L7-2|SMRCD_HUMAN	SMARCAD1	SMRCD_HUMAN Isoform 2 of SWI/SNF-related matrix-associated actin-dependent regulator of chromatin subfamily A containing DEAD/H box 1	PRKRKLSSSSEPY;RKLSSSSEPYEED;SSSSEPYEEDEFN	R.KLS#SSS#EPY#EEDEFNDDQSIK.K	211;214;217	5.0845591424893;16.061994325677;6.0389557605722	1	19.7342	20.7294	16.3393	17.0971	12.0913	14.0087		154.707	140.362	115.561	136.078	103.127	117.235
sp|Q9H4L7-2|SMRCD_HUMAN	SMARCAD1	SMRCD_HUMAN Isoform 2 of SWI/SNF-related matrix-associated actin-dependent regulator of chromatin subfamily A containing DEAD/H box 1	RKRKLSSSSEPYE;RKLSSSSEPYEED	K.RKLSS#SS#EPYEEDEFNDDQSIK.K	212;214	7.7104557639271;16.061994325677	1	22.6412	25.066	14.0836	17.4432	7.94797	12.818		236.211	225.869	132.556	184.758	90.2119	142.755
sp|Q9H4L7-2|SMRCD_HUMAN	SMARCAD1	SMRCD_HUMAN Isoform 2 of SWI/SNF-related matrix-associated actin-dependent regulator of chromatin subfamily A containing DEAD/H box 1	PRKRKLSSSSEPY;KRKLSSSSEPYEE	R.KLS#SS#SEPYEEDEFNDDQSIK.K	211;213	5.0845591424893;13.207662698809	1	22.6716	25.6465	13.592	17.9295	7.32409	12.8363		187.297	182.999	101.302	150.381	65.8279	113.203
sp|Q9H4L7-2|SMRCD_HUMAN	SMARCAD1	SMRCD_HUMAN Isoform 2 of SWI/SNF-related matrix-associated actin-dependent regulator of chromatin subfamily A containing DEAD/H box 1	QYIDLSSDSEDVV;IDLSSDSEDVVSP;DSEDVVSPNCSNT	R.GIQYIDLSS#DS#EDVVSPNCS#NTVQEK.T	96;98;103	-0;13.379530017244;45.02596088097	1	21.8984	22.7354	13.8418	15.5816	11.1183	14.8245		68.7112	61.6156	39.1826	49.6367	37.9542	49.6555
sp|Q9H4L7-2|SMRCD_HUMAN	SMARCAD1	SMRCD_HUMAN Isoform 2 of SWI/SNF-related matrix-associated actin-dependent regulator of chromatin subfamily A containing DEAD/H box 1	KRKLSSSSEPYEE;RKLSSSSEPYEED	K.RKLSSS#S#EPYEEDEFNDDQSIK.K	213;214	13.207662698809;16.061994325677	1	18.0875	18.6941	17.9197	15.4472	14.2232	15.6284		297.794	265.836	266.168	258.204	254.767	274.677
sp|Q9H4L7-2|SMRCD_HUMAN	SMARCAD1	SMRCD_HUMAN Isoform 2 of SWI/SNF-related matrix-associated actin-dependent regulator of chromatin subfamily A containing DEAD/H box 1	PRKRKLSSSSEPY;RKRKLSSSSEPYE;SSSSEPYEEDEFN	K.RKLS#S#SSEPY#EEDEFNDDQSIK.K	211;212;217	5.0845591424893;7.7104557639271;6.0389557605722	1	17.6655	22.0514	16.6577	16.5199	11.8093	15.2961		114.161	123.084	97.1164	108.386	83.0277	105.522
sp|Q9H4L7-2|SMRCD_HUMAN	SMARCAD1	SMRCD_HUMAN Isoform 2 of SWI/SNF-related matrix-associated actin-dependent regulator of chromatin subfamily A containing DEAD/H box 1	EVSRANTPDSDIT;RANTPDSDITEKT	R.ANT#PDS#DITEK.T	54;57	87.26499655711;37.539838425544	1	17.2532	18.9021	16.1654	15.4944	12.2712	19.9137		432.845	409.587	365.879	394.653	334.933	533.319
sp|Q9H4L7-2|SMRCD_HUMAN	SMARCAD1	SMRCD_HUMAN Isoform 2 of SWI/SNF-related matrix-associated actin-dependent regulator of chromatin subfamily A containing DEAD/H box 1	DTVIIVSEPSEDE;IIVSEPSEDEESQ;PSEDEESQGLPTM	K.DTVIIVS#EPS#EDEES#QGLPTMAR.R	124;127;132	61.324946302189;51.004324252446;20.984630074332	1	22.1875	36.0259	12.3013	10.7545	6.21268	12.5182		82.3436	115.481	41.187	40.5217	25.0847	49.5946
sp|Q9H4M3-2|FBX44_HUMAN	FBXO44	FBX44_HUMAN Isoform 2 of F-box only protein 44	RAPAALTPPEPPS	R.APAALT#PPEPPSAEP.-	215	18.9783	1	17.404	15.6481	16.4495	15.6118	18.3019	16.5847		64.1351	49.8058	54.6871	58.4085	73.3755	65.2414
sp|Q9H4M7|PKHA4_HUMAN	PLEKHA4	PKHA4_HUMAN Pleckstrin homology domain-containing family A member 4	PHLGLGSPRVSRA	K.DLAS#PHLGLGS#PR.V	559	1000	1	20.7174	17.5608	14.8701	15.2045	13.3441	18.303		218.208	159.753	141.298	162.586	152.909	205.792
sp|Q9H4M7|PKHA4_HUMAN	PLEKHA4	PKHA4_HUMAN Pleckstrin homology domain-containing family A member 4	RAEGDDYGQPRSP	R.ASRAEGDDY#GQPR.S	159	20.9846	1	19.4905	16.33	19.4232	19	12.7718	12.9846		81.5498	59.0145	73.3177	80.7107	58.1379	57.9962
sp|Q9H4M7|PKHA4_HUMAN	PLEKHA4	PKHA4_HUMAN Pleckstrin homology domain-containing family A member 4	QKWLRSSGSWSSP	R.SS#GSWSSPR.N	650	9.34047	1	19.3952	17.0292	15.8572	17.8634	13.4079	16.4471		77.3507	58.6596	57.0539	72.3287	58.1756	70.0215
sp|Q9H4M7|PKHA4_HUMAN	PLEKHA4	PKHA4_HUMAN Pleckstrin homology domain-containing family A member 4	GDKDLASPHLGLG;PHLGLGSPRVSRA;LGSPRVSRASSPE	K.DLAS#PHLGLGS#PRVS#R.A	552;559;563	1000;1000;1000	1	19.5782	19.7619	17.7112	17.759	12.3227	12.8671		141.981	123.782	115.875	130.753	97.2232	99.6112
sp|Q9H4M7|PKHA4_HUMAN	PLEKHA4	PKHA4_HUMAN Pleckstrin homology domain-containing family A member 4	QMRRARSPDLFTP;PLSRPPSPLSLPR;RPPSPLSLPRPRS	R.ARS#PDLFTPLSRPPS#PLS#LPRPR.S	229;241;244	84.609369032452;11.72116830301;12.236128333538	1	16.5379	15.77	19.216	18.6893	14.9979	14.789		63.3759	52.1972	66.4345	72.7131	62.5289	60.4999
sp|Q9H4M9|EHD1_HUMAN	EHD1	EHD1_HUMAN EH domain-containing protein 1	KSKLPNTVLGKIW	K.LPNT#VLGK.I	479	1000	1	23.1824	17.5674	16.9087	13.8852	12.7118	15.7444		143.498	93.922	94.4248	87.2601	85.6059	104.037
sp|Q9H4M9|EHD1_HUMAN	EHD1	EHD1_HUMAN EH domain-containing protein 1	MVRQEESLMPSQV	R.LM*VMVRQEES#LMPSQVVK.G	402	18.8054	1	18.7395	19.1772	18.369	16.8611	12.9586	13.8946		463.577	409.752	409.954	423.474	348.762	366.929
sp|Q9H4Z2|ZN335_HUMAN	ZNF335	ZN335_HUMAN Zinc finger protein 335	GLAVPPSPPSAAT	K.ALGLAVPPS#PPSAATAASK.K	1007	33.6572	1	15.8159	18.1517	16.4888	16.0564	17.7002	15.787		153.69	152.349	144.553	158.408	187.128	163.765
sp|Q9H4Z2|ZN335_HUMAN	ZNF335	ZN335_HUMAN Zinc finger protein 335	LRLQRPTPSTPRP	R.LQRPT#PSTPRPR.R	341	4.08456	1	15.624	12.4548	14.5131	14.434	24.9792	17.9949		140.685	96.8643	117.897	131.953	244.705	172.972
sp|Q9H4Z3|PCIF1_HUMAN	PCIF1	PCIF1_HUMAN Phosphorylated CTD-interacting factor 1	GQSVPSSPSIPGT	K.IEIPVTPTGQSVPSS#PSIPGT#PTLK.M	144	17.2497	1	17.3627	19.5198	12.6871	17.3141	15.6105	17.5058		107.779	104.656	71.05	109.117	105.424	116.002
sp|Q9H4Z3|PCIF1_HUMAN	PCIF1	PCIF1_HUMAN Phosphorylated CTD-interacting factor 1	VTPTGQSVPSSPS;GQSVPSSPSIPGT	K.IEIPVTPTGQS#VPSS#PSIPGTPTLK.M	140;144	16.061994325677;17.249689762523	1	20.9491	21.6755	14.4941	18.5356	9.85642	14.4893		73.2516	65.4625	45.7223	65.8011	37.4954	54.084
sp|Q9H4Z3|PCIF1_HUMAN	PCIF1	PCIF1_HUMAN Phosphorylated CTD-interacting factor 1	EIPVTPTGQSVPS;GQSVPSSPSIPGT	K.IEIPVTPT#GQSVPSS#PSIPGTPTLK.M	137;144	13.379530017244;17.249689762523	1	13.2695	18.4974	14.3864	16.4464	14.8453	22.555		51.7349	62.2894	50.6024	65.0995	62.9692	93.8738
sp|Q9H4Z3|PCIF1_HUMAN	PCIF1	PCIF1_HUMAN Phosphorylated CTD-interacting factor 1	EIPVTPTGQSVPS;SVPSSPSIPGTPT;SIPGTPTLKMWGT	K.IEIPVTPT#GQSVPSSPS#IPGTPT#LK.M	137;146;152	13.379530017244;16.963921870344;24.243126526472	1	18.5451	16.9032	19.3686	18.4154	15.2281	11.5397		208.296	163.981	196.262	209.995	186.082	138.362
sp|Q9H4Z3|PCIF1_HUMAN	PCIF1	PCIF1_HUMAN Phosphorylated CTD-interacting factor 1	VTPTGQSVPSSPS;SPSIPGTPTLKMW	K.IEIPVTPTGQS#VPSSPSIPGT#PTLK.M	140;150	16.061994325677;37.539838425544	1	16.4819	17.7386	16.0273	18.9809	13.5527	17.2186		145.821	135.552	127.927	170.493	130.451	162.624
sp|Q9H4Z3|PCIF1_HUMAN	PCIF1	PCIF1_HUMAN Phosphorylated CTD-interacting factor 1	VTPTGQSVPSSPS;GQSVPSSPSIPGT;SPSIPGTPTLKMW	K.IEIPVTPTGQS#VPSS#PSIPGT#PTLK.M	140;144;150	16.061994325677;17.249689762523;37.539838425544	1	19.1174	20.2109	18.5078	16.8381	12.8477	12.4781		127.026	115.99	110.945	113.588	92.8748	88.5082
sp|Q9H501|ESF1_HUMAN	ESF1	ESF1_HUMAN ESF1 homolog	VEHQNLSKKKKKQ	K.IVEHQNLS#K.K	735	1000	1	13.5439	12.298	15.083	14.2194	24.3036	20.552		176.374	138.324	177.201	187.996	344.325	285.704
sp|Q9H501|ESF1_HUMAN	ESF1	ESF1_HUMAN ESF1 homolog	NIVQHTTDSSLEE;QHTTDSSLEEKQR	K.NIVQHTT#DSS#LEEK.Q	177;180	30.834828859374;33.6571906228	1	16.4983	15.9181	18.0048	14.8971	14.7988	19.8829		208.026	173.358	204.812	190.703	203.008	267.626
sp|Q9H501|ESF1_HUMAN	ESF1	ESF1_HUMAN ESF1 homolog	KRFYDLSDSDSNL;FYDLSDSDSNLSG;DSDSNLSGEDSKA	K.RFYDLS#DS#DSNLS#GEDSK.A	75;77;82	27.120517650575;11.014842501306;7.97116867086	1	15.4859	22.3818	16.146	15.0738	12.4615	18.4509		162.353	202.671	152.713	160.444	142.136	206.497
sp|Q9H501|ESF1_HUMAN	ESF1	ESF1_HUMAN ESF1 homolog	KGSENKTDLDNSI;KTDLDNSIGIKKM	K.GSENKT#DLDNS#IGIK.K	129;134	20.984630074332;100.20747610145	1	20.8853	18.9833	22.3101	16.8919	11.6577	9.27177		292.544	229.665	281.928	240.218	177.653	138.639
sp|Q9H501|ESF1_HUMAN	ESF1	ESF1_HUMAN ESF1 homolog	GKGNIETSSEDED;KGNIETSSEDEDD;GNIETSSEDEDDT	K.GNIET#S#S#EDEDDTADLFPEESGFEHAWR.E	311;312;313	41.429323943351;36.701016243329;41.30222193654	1	16.7319	19.3534	16.2455	16.5599	14.6586	16.4506		47.7221	47.6764	41.8019	47.9523	45.4856	50.0873
sp|Q9H582|ZN644_HUMAN	ZNF644	ZN644_HUMAN Zinc finger protein 644	KWDAHKSPICVLN	K.S#PICVLNEMMQNEEK.Y	1074	1000	1	16.637	16.0602	18.0027	18.0162	14.9177	16.3662		98.7422	82.3286	96.3944	108.559	96.3243	103.692
sp|Q9H582|ZN644_HUMAN	ZNF644	ZN644_HUMAN Zinc finger protein 644	LPLNEDSPLMYQP	K.CVLPLNEDS#PLMYQPQK.M	1214	99.2279	1	16.5286	14.3802	16.4052	15.8782	21.2356	15.5723		154.285	115.938	138.152	150.476	215.655	155.171
sp|Q9H582|ZN644_HUMAN	ZNF644	ZN644_HUMAN Zinc finger protein 644	ERNSAISPQKIHN	R.NSAIS#PQK.I	1189	37.5398	1	13.6081	13.5282	14.6622	15.1753	21.2282	21.798		148.709	127.689	144.553	168.366	252.384	254.29
sp|Q9H582|ZN644_HUMAN	ZNF644	ZN644_HUMAN Zinc finger protein 644	LEEPVDSDSTKTL	K.NDILEEPVDS#DSTK.T	637	30.8348	1	19.1942	18.4604	19.785	15.7432	15.3384	11.4788		171.698	142.63	159.669	142.977	149.274	109.614
sp|Q9H582|ZN644_HUMAN	ZNF644	ZN644_HUMAN Zinc finger protein 644	YTEDCFSDSNCVP	R.YTEDCFS#DSNCVPNK.S	309	15.3812	1	19.8215	18.6082	17.8683	14.8621	14.437	14.403		301.937	244.825	245.555	229.845	239.256	234.209
sp|Q9H582|ZN644_HUMAN	ZNF644	ZN644_HUMAN Zinc finger protein 644	KKKCEESDSESPA;EESDSESPATFST	K.KCEES#DSES#PATFSTEEPSFYPCTK.C	394;398	24.243126526472;8.5944225336291	1	18.1414	13.8713	20.1739	15.3253	19.6728	12.8154		112.903	74.563	113.269	96.8318	133.201	85.1406
sp|Q9H583|HEAT1_HUMAN	HEATR1	HEAT1_HUMAN HEAT repeat-containing protein 1	KEGVDESFIKEAV	K.EGVDES#FIK.E	516	1000	1	20.6254	18.5957	18.0924	15.8949	12.9881	13.8035		191.958	149.482	151.91	150.189	131.509	137.139
sp|Q9H5H4|ZN768_HUMAN	ZNF768	ZN768_HUMAN Zinc finger protein 768	PGYEPRSPGYESE	R.S#PGYES#ESSRYESQNTELK.T	139	34.0728	1	11.4131	14.2184	14.276	15.1202	16.0967	28.8756		57.9964	62.4053	65.4475	78.0069	88.9905	156.639
sp|Q9H5H4|ZN768_HUMAN	ZNF768	ZN768_HUMAN Zinc finger protein 768	QHQRSHTGERPYR	R.SHT#GERPYR.C	480	11.0148	1	14.5595	12.6781	12.3193	14.1567	23.3823	22.9042		42.6995	32.1146	32.5948	42.1517	74.6056	71.7073
sp|Q9H5H4|ZN768_HUMAN	ZNF768	ZN768_HUMAN Zinc finger protein 768	HSHERPYSCTECG	R.THSHERPY#SCTECGK.C	373	4.69102	1	17.4824	10.2396	14.2998	15.7918	20.7901	21.3963		68.0037	34.4021	50.1821	62.3648	87.9821	88.8464
sp|Q9H5H4|ZN768_HUMAN	ZNF768	ZN768_HUMAN Zinc finger protein 768	PGYEPRSPGYEPR;PGYEPRSPGYESE	R.S#PGYEPRS#PGYESESSR.Y	132;139	16.061994325677;34.07277626449	1	11.8952	15.4525	15.1837	18.7646	15.6202	23.0838		78.7332	88.3404	90.6675	126.096	112.481	163.104
sp|Q9H5H4|ZN768_HUMAN	ZNF768	ZN768_HUMAN Zinc finger protein 768	PGFESRSPGLVPP;PGLVPPSPEFAPR	R.S#PGLVPPS#PEFAPR.S	90;97	1000;1000	1	22.8289	18.905	17.1074	16.9238	11.6563	12.5787		140.739	100.665	95.1479	105.926	78.1801	82.7817
sp|Q9H5H4|ZN768_HUMAN	ZNF768	ZN768_HUMAN Zinc finger protein 768	PRYEPQSPGYEPR;PGYEPRSPGYEPR	R.YEPQS#PGYEPRS#PGYEPR.S	125;132	23.623790157638;16.061994325677	1	15.1754	18.6488	15.3722	17.1689	15.9635	17.6713		66.8631	70.9695	61.1041	76.8007	76.5215	83.1163
sp|Q9H5J0|ZBTB3_HUMAN	ZBTB3	ZBTB3_HUMAN Zinc finger and BTB domain-containing protein 3	KWGVEASPGKAWE	K.WGVEAS#PGK.A	13	1000	1	2.08494	3.96156	11.895	20.2747	48.1847	13.5991		18.2077	29.8813	93.7154	179.759	457.802	126.778
sp|Q9H5N1|RABE2_HUMAN	RABEP2	RABE2_HUMAN Rab GTPase-binding effector protein 2	QSRQGLSPEQEET	R.QGLS#PEQEETASLVSTGTLVPEGIYLPPPGYQLVPDTQWEQLQTEGR.Q	257	16.062	1	17.024	16.5731	16.1172	19.1394	15.2507	15.8956		18.5805	15.6233	15.8698	21.208	18.109	18.5201
sp|Q9H5P4-3|PDZD7_HUMAN	PDZD7	PDZD7_HUMAN Isoform 3 of PDZ domain-containing protein 7	ALQRSKTLMNLFF	K.T#LMNLFFK.G	466	1000	1	24.2069	20.7067	16.1878	15.426	11.0922	12.3804		231.076	170.725	139.409	149.501	115.197	126.16
sp|Q9H5V8|CDCP1_HUMAN	CDCP1	CDCP1_HUMAN CUB domain-containing protein 1	EEPPPRSPPESES	K.LATEEPPPRS#PPES#ESEPYTFSHPNNGDVSSK.D	797	44.973	1	15.6858	11.8517	13.65	14.2678	23.6899	20.8547		101.518	66.2509	79.6999	93.7498	166.805	144.083
sp|Q9H5V8|CDCP1_HUMAN	CDCP1	CDCP1_HUMAN CUB domain-containing protein 1	PRSPPESESEPYT	K.LATEEPPPRS#PPES#ESEPYTFSHPNNGDVSSK.D	801	27.0548	1	15.1472	15.5324	13.4762	16.1314	21.162	18.5507		123.87	109.709	99.4236	133.931	188.278	161.944
sp|Q9H609|ZN576_HUMAN	ZNF576	ZN576_HUMAN Zinc finger protein 576	KERSPQSPGGNIC	K.ERS#PQS#PGGNICHLGAPK.C	23	1000	1	14.1091	12.8573	14.5934	17.7962	22.6221	18.0219		189.804	149.393	177.113	243.057	331.09	258.808
sp|Q9H609|ZN576_HUMAN	ZNF576	ZN576_HUMAN Zinc finger protein 576	DSPKERSPQSPGG;KERSPQSPGGNIC	K.ERS#PQS#PGGNICHLGAPK.C	20;23	1000;1000	1	17.7884	17.4236	16.9988	14.8031	15.3077	17.6784		258.037	218.3	222.459	218.008	241.58	273.753
sp|Q9H611-3|PIF1_HUMAN	PIF1	PIF1_HUMAN Isoform 3 of ATP-dependent DNA helicase PIF1	LPVKRLSLPSTKP	K.RLS#LPSTKPQLSEEQAAVLR.A	199	19.8465	1	15.8669	12.4502	15.3431	14.8278	22.615	18.8969		75.6356	51.2606	65.9832	71.7607	117.284	96.1604
sp|Q9H694|BICC1_HUMAN	BICC1	BICC1_HUMAN Protein bicaudal C homolog 1	STDRLLSDPELSA	R.LLS#DPELSATES#PLADK.K	679	15.3812	1	17.8679	19.1932	15.2299	15.8102	15.5764	16.3223		100.469	93.2131	77.2576	90.2545	95.2867	97.9735
sp|Q9H6A9|PCX3_HUMAN	PCNXL3	PCX3_HUMAN Pecanex-like protein 3	LALLRPSKRQPPL	K.DLALLRPS#K.R	392	1000	1	21.0287	21.2836	22.2896	14.5735	8.03943	12.7852		325.684	284.708	311.438	229.151	135.461	211.379
sp|Q9H6A9|PCX3_HUMAN	PCNXL3	PCX3_HUMAN Pecanex-like protein 3	TVIGAGTPPGLAE	R.SFDTVIGAGT#PPGLAEPLLVVRPK.D	370	75.7382	1	14.0648	14.4557	15.5	16.2245	24.2555	15.4993		105.647	93.7851	105.037	123.728	198.216	124.281
sp|Q9H6A9|PCX3_HUMAN	PCNXL3	PCX3_HUMAN Pecanex-like protein 3	LLKGSLSQELSKS	K.GSLS#QELSK.S	246	17.0091	1	16.0556	16.6804	18.1262	18.4861	13.964	16.6879		157.501	141.33	160.417	184.11	149.03	174.754
sp|Q9H6A9|PCX3_HUMAN	PCNXL3	PCX3_HUMAN Pecanex-like protein 3	PELEERSLETARA	K.LFPELEERS#LETAR.A	1025	8.59442	1	16.4638	17.1516	15.8388	17.7549	17.7195	15.0714		52.7919	47.5022	45.819	57.8005	61.8154	51.5897
sp|Q9H6A9|PCX3_HUMAN	PCNXL3	PCX3_HUMAN Pecanex-like protein 3	RKGLGGSDGEPAS;GEPASGSPKGGTP	K.GLGGS#DGEPASGS#PK.G	1947;1955	57.711063459452;31.274712326135	1	16.7504	16.5328	19.4198	17.8109	13.8332	15.653		133.926	114.172	140.079	144.578	120.329	133.601
sp|Q9H6E5|STPAP_HUMAN	TUT1	STPAP_HUMAN Speckle targeted PIP5K1A-regulated poly(A) polymerase	EAAQEWSQGEAGK	K.GHEAAQEWS#QGEAGK.G	750	1000	1	16.7677	16.0679	16.9251	21.2049	15.8278	13.2066		33.7621	27.9438	30.7449	43.3478	34.6723	28.3868
sp|Q9H6E5|STPAP_HUMAN	TUT1	STPAP_HUMAN Speckle targeted PIP5K1A-regulated poly(A) polymerase	EQKEFQSPASKSP	K.EFQS#PASK.S	133	37.5398	1	14.9709	14.4625	16.1342	15.5884	17.8459	20.998		172.615	144.028	167.828	182.476	223.861	258.452
sp|Q9H6E5|STPAP_HUMAN	TUT1	STPAP_HUMAN Speckle targeted PIP5K1A-regulated poly(A) polymerase	ATKRTRSEGGGTG	R.TRS#EGGGTGESSQGGTSK.R	644	4.54047	1	17.7024	10.4632	14.9152	15.9249	23.8747	17.1196		43.8947	22.4087	33.3654	40.0897	64.4059	45.3152
sp|Q9H6F5|CCD86_HUMAN	CCDC86	CCD86_HUMAN Coiled-coil domain-containing protein 86	QNKEELTPGAPQH;LPPVPGSPEPYPG	K.EELT#PGAPQHQLPPVPGS#PEPYPGQQAPGPEPSQPLLELTPR.A	146;160	83.081413029824;44.27781438709	1	23.1346	23.3645	15.6089	13.2617	11.0421	13.5882		49.8303	43.4671	30.3313	29.0007	25.8756	31.2438
sp|Q9H6F5|CCD86_HUMAN	CCDC86	CCD86_HUMAN Coiled-coil domain-containing protein 86	QNKEELTPGAPQH;PGSPEPYPGQQAP	K.EELT#PGAPQHQLPPVPGSPEPY#PGQQAPGPEPSQPLLELTPR.A	146;164	83.081413029824;20.166921175432	1	24.2401	21.5163	15.4769	13.4341	12.359	12.9736		61.1599	46.8892	35.2294	34.4126	33.9252	34.9434
sp|Q9H6F5|CCD86_HUMAN	CCDC86	CCD86_HUMAN Coiled-coil domain-containing protein 86	PQRQPEYSPESPR;PEYSPESPRCQPK	R.QPEY#SPES#PR.C	109;113	16.197887826984;76.732720416824	1	20.7282	23.13	15.3987	15.7393	11.9713	13.0325		140.952	135.849	94.4674	108.66	88.5644	94.6034
sp|Q9H6F5|CCD86_HUMAN	CCDC86	CCD86_HUMAN Coiled-coil domain-containing protein 86	QNKEELTPGAPQH;PGSPEPYPGQQAP;QPLLELTPRAPGS	K.CSQDQGVLAS#ELAQNKEELTPGAPQHQLPPVPGSPEPY#PGQQAPGPEPSQPLLELT#PR.A	146;164;182	83.081413029824;20.166921175432;74.416710331197	1	12.8049	16.7003	12.8614	16.5053	22.8104	18.3176		92.3476	104.027	83.6805	120.85	178.974	141.022
sp|Q9H6F5|CCD86_HUMAN	CCDC86	CCD86_HUMAN Coiled-coil domain-containing protein 86	QDLHLESPQRQPE;PQRQPEYSPESPR;QRQPEYSPESPRC	R.QQDLHLES#PQRQPEY#S#PESPR.C	102;109;110	1000;16.197887826984;30.834828859374	1	19.2133	18.0771	15.76	15.0088	18.3579	13.583		188.676	153.327	139.624	149.637	196.131	142.391
sp|Q9H6F5|CCD86_HUMAN	CCDC86	CCD86_HUMAN Coiled-coil domain-containing protein 86	PQRQPEYSPESPR;QRQPEYSPESPRC;PEYSPESPRCQPK	R.QQDLHLESPQRQPEY#S#PES#PR.C	109;110;113	16.197887826984;30.834828859374;76.732720416824	1	19.6368	17.5469	17.9107	16.1641	16.1508	12.5908		119.231	92.0222	98.1111	99.6428	106.689	81.6097
sp|Q9H6F5|CCD86_HUMAN	CCDC86	CCD86_HUMAN Coiled-coil domain-containing protein 86	ERPPKTSPGSPRL;PKTSPGSPRLQQG	R.AGLGSPERPPKTS#PGS#PR.L	66;69	24.436974992327;59.297677927326	1	22.1887	33.3862	9.93639	14.5854	5.91189	13.9914		219.482	285.237	88.6712	146.474	63.621	147.74
sp|Q9H6H4|REEP4_HUMAN	REEP4	REEP4_HUMAN Receptor expression-enhancing protein 4	LAGRLRSFSMQDL	R.LRS#FSMQDLR.S	150	20.1669	1	15.2285	13.2396	16.5032	16.7418	21.7296	16.5573		158.97	119.372	155.422	177.433	246.783	184.509
sp|Q9H6R4|NOL6_HUMAN	NOL6	NOL6_HUMAN Nucleolar protein 6	AWYRGQSPAGDGS	R.GQS#PAGDGSPEPPTPR.Y	283	34.0887	1	14.5851	16.4839	17.8661	18.5684	16.746	15.7504		52.0836	50.8421	57.5583	67.3196	65.0591	60.0417
sp|Q9H6R4|NOL6_HUMAN	NOL6	NOL6_HUMAN Nucleolar protein 6	HRQAVDSPAASFC	R.QAVDS#PAASFCR.G	1028	31.2747	1	14.5133	13.7971	17.0633	18.4673	20.9163	15.2426		219.53	180.254	232.849	283.599	344.206	246.126
sp|Q9H6R7|CB044_HUMAN	C2orf44	CB044_HUMAN WD repeat-containing protein C2orf44	HKSEGNSLICLRK	K.SEGNS#LICLR.K	299	31.2747	1	16.9881	18.5341	19.0277	16.8231	14.2627	14.3643		167.656	157.986	169.413	168.561	153.139	151.332
sp|Q9H6R7|CB044_HUMAN	C2orf44	CB044_HUMAN WD repeat-containing protein C2orf44	SSICDGSIALDAE;LDAEPVTQPASLP	K.EIQSPLSSICDGS#IALDAEPVT#QPASLPR.H	510;519	11.069069709402;10.09492562619	1	12.9416	18.0194	13.8847	18.6258	15.5907	20.9378		23.4581	28.2109	22.7054	34.2763	30.7451	40.5141
sp|Q9H6R7|CB044_HUMAN	C2orf44	CB044_HUMAN WD repeat-containing protein C2orf44	RKKLIESLSPDFC;KLIESLSPDFCHQ	K.LIES#LS#PDFCHQNK.G	466;468	1000;1000	1	19.5901	18.8278	18.3365	15.6913	14.8927	12.6616		241.886	200.791	204.256	196.702	200.056	166.89
sp|Q9H6R7|CB044_HUMAN	C2orf44	CB044_HUMAN WD repeat-containing protein C2orf44	SDVFRDSFSHSPG;RDSFSHSPGAVSS	R.SDVFRDS#FSHS#PGAVSSLK.V	686;690	11.014842501306;11.014842501306	1	18.0131	18.8092	14.8575	19.7917	12.7441	15.7843		192.943	174.014	143.573	215.229	148.511	180.483
sp|Q9H6S0|YTDC2_HUMAN	YTHDC2	YTDC2_HUMAN Probable ATP-dependent RNA helicase YTHDC2	SGKGSKSPSPRPN	K.S#PS#PRPNMPVR.Y	1279	1000	1	16.3222	18.2841	16.7712	16.9554	13.6872	17.9799		96.0365	92.9186	89.0245	101.284	87.615	112.932
sp|Q9H6S0|YTDC2_HUMAN	YTHDC2	YTDC2_HUMAN Probable ATP-dependent RNA helicase YTHDC2	KGSKSPSPRPNMP	K.S#PS#PRPNMPVR.Y	1281	1000	1	17.3863	16.7422	17.594	17.3318	15.3585	15.5873		141.565	117.742	129.241	143.274	136.052	135.485
sp|Q9H6S0|YTDC2_HUMAN	YTHDC2	YTDC2_HUMAN Probable ATP-dependent RNA helicase YTHDC2	DGIPNDSSDSEME	R.VDGIPNDS#S#DSEMEDK.T	1089	37.5398	1	16.786	18.4222	16.5796	18.6762	13.1599	16.3761		277.796	263.325	247.536	313.792	236.94	289.306
sp|Q9H6S0|YTDC2_HUMAN	YTHDC2	YTDC2_HUMAN Probable ATP-dependent RNA helicase YTHDC2	DSSSYPSPCASPS	K.STDSSSYPS#PCAS#PS#PPSSGK.G	1263	31.2747	1	16.7899	17.6788	14.8812	15.9272	15.4993	19.2236		172.852	157.2	138.214	166.473	173.598	211.267
sp|Q9H6S0|YTDC2_HUMAN	YTHDC2	YTDC2_HUMAN Probable ATP-dependent RNA helicase YTHDC2	SWRSNNSRKSSAD;SNNSRKSSADTEF	R.SNNS#RKS#SADTEFSDECTTAER.V	1198;1201	26.926543261441;47.045234908675	1	8.13915	18.7457	18.4311	14.7698	15.0412	24.873		70.2131	139.673	143.443	129.357	141.165	229.054
sp|Q9H6S0|YTDC2_HUMAN	YTHDC2	YTDC2_HUMAN Probable ATP-dependent RNA helicase YTHDC2	SNNSRKSSADTEF;NNSRKSSADTEFS;SADTEFSDECTTA	R.SNNSRKS#S#ADTEFS#DECTTAER.V	1201;1202;1208	47.045234908675;33.6571906228;15.007250761561	1	14.0705	19.4283	18.9193	15.3527	14.3912	17.8379		76.1378	90.8028	92.3599	84.3437	84.7221	103.04
sp|Q9H6S0|YTDC2_HUMAN	YTHDC2	YTDC2_HUMAN Probable ATP-dependent RNA helicase YTHDC2	DSSSYPSPCASPS;YPSPCASPSPPSS;SPCASPSPPSSGK	K.STDSSSYPS#PCAS#PS#PPSSGK.G	1263;1267;1269	31.274712326135;53.709677241965;26.926543261441	1	19.8986	18.6707	17.4709	15.0546	13.4576	15.4477		212.089	171.881	167.996	162.907	156.052	175.764
sp|Q9H6S3|ES8L2_HUMAN	EPS8L2	ES8L2_HUMAN Epidermal growth factor receptor kinase substrate 8-like protein 2	QHRGGDSPEAKNR	R.GGDS#PEAK.N	217	1000	1	19.9735	12.2691	12.9542	13.0624	24.3822	17.3586		629.3	333.877	368.214	417.831	835.764	583.833
sp|Q9H6T3|RPAP3_HUMAN	RPAP3	RPAP3_HUMAN RNA polymerase II-associated protein 3	TSKKNSSQDDLFP;LFPTSDTPRAKVL	K.KNSS#QDDLFPTSDT#PR.A	481;491	6.5905833791545;48.873949984654	1	13.7756	13.8094	19.1654	19.5023	18.3058	15.4416		203.923	176.564	255.953	293.101	294.817	244.016
sp|Q9H6U6|BCAS3_HUMAN	BCAS3	BCAS3_HUMAN Breast carcinoma-amplified sequence 3	MSRFQKSAGLEEI	K.S#AGLEEIEQELTSK.Q	461	59.3668	1	16.8299	18.0748	16.7258	17.2132	15.2554	15.9009		162.649	150.874	145.829	168.891	160.398	164.045
sp|Q9H6U6|BCAS3_HUMAN	BCAS3	BCAS3_HUMAN Breast carcinoma-amplified sequence 3	ADAMAESPSRDVV;SRDVVGSGTELQR	R.LADAMAES#PSRDVVGS#GTELQR.E	869;877	11.014842501306;4.5404698811677	1	21.9292	20.1671	15.6744	16.9992	12.1609	13.0692		119.562	94.97	77.0991	94.0969	72.1348	76.066
sp|Q9H6U6|BCAS3_HUMAN	BCAS3	BCAS3_HUMAN Breast carcinoma-amplified sequence 3	PVPGLSSSPSGSP;GLSSSPSGSPLHG	R.CSPVPGLSS#SPS#GSPLHGK.L	487;490	-0;5.0845591424893	1	16.2728	17.199	16.5901	17.1245	15.8962	16.9174		143.57	131.062	132.049	153.389	152.582	159.333
sp|Q9H6W3|NO66_HUMAN	NO66	NO66_HUMAN Bifunctional lysine-specific demethylase and histidyl-hydroxylase NO66	TLPSENSEESRVE	R.TQTLPS#ENS#EESRVESTADDLGDALPGGAAVAAVPDAAR.R	63	5.46351	1	14.1506	17.251	14.6683	17.8231	20.7115	15.3955		25.6034	26.9595	23.9437	32.7403	40.7702	29.7365
sp|Q9H6W3|NO66_HUMAN	NO66	NO66_HUMAN Bifunctional lysine-specific demethylase and histidyl-hydroxylase NO66	TLPSENSEESRVE;ESRVESTADDLGD	R.TQTLPSENSEESRVES#T#ADDLGDALPGGAAVAAVPDAAR.R	63;71	5.4635095708537;2.3696393944902	1	16.9092	17.3955	19.6697	18.4914	12.437	15.0972		47.5351	42.2379	49.8858	52.7761	38.0377	45.3064
sp|Q9H6X4|TM134_HUMAN	TMEM134	TM134_HUMAN Transmembrane protein 134	EDGAQASPEPDGG	R.YQNLENDEDGAQAS#PEPDGGVGTR.D	70	82.6713	1	15.4538	18.9758	16.6678	18.1714	13.3312	17.4		49.8369	52.8555	48.4934	59.4951	46.7727	59.9016
sp|Q9H6Y7|RN167_HUMAN	RNF167	RN167_HUMAN E3 ubiquitin-protein ligase RNF167	TPLLGSSPTLPTS;PPLSPPSSPVILV	R.TPLLGSS#PTLPTSFGSLAPAPLVFPGPSTDPPLSPPS#SPVILV.-	314;344	-0;-0	1	22.5088	20.5764	16.1682	18.5863	10.3511	11.8092		23.457	18.5209	15.2009	19.6647	11.7358	13.1374
sp|Q9H6Z4-2|RANB3_HUMAN	RANBP3	RANB3_HUMAN Isoform 2 of Ran-binding protein 3	RELAGRSAGGSSP	R.S#AGGSSPEGGEDS#DREDGNYCPPVK.R	96	44.2778	1	16.7754	18.9513	15.3861	16.5189	14.944	17.4243		94.7467	92.4489	78.3983	94.721	91.8259	105.055
sp|Q9H6Z4-2|RANB3_HUMAN	RANBP3	RANB3_HUMAN Isoform 2 of Ran-binding protein 3	GAVPAASPDTAAW	K.ALSQTVPSSGTNGVSLPADCTGAVPAAS#PDTAAWRS#PSEAADEEK.E	211	34.0728	1	17.9444	16.0976	14.5515	15.9338	16.9081	18.5644		73.8729	57.2388	54.0446	66.5967	75.7285	81.5847
sp|Q9H6Z4-2|RANB3_HUMAN	RANBP3	RANB3_HUMAN Isoform 2 of Ran-binding protein 3	MSERVLSPPKLNE	R.VLS#PPKLNEVSSDANR.E	328	17.1675	1	4.26263	5.85203	5.88484	19.5807	26.238	38.1819		51.3191	60.8528	63.9179	239.334	343.668	490.715
sp|Q9H6Z4-3|RANB3_HUMAN	RANBP3	RANB3_HUMAN Isoform 3 of Ran-binding protein 3	DKGQKRSAGGSSP	R.S#AGGSSPEGGEDS#DREDGNYCPPVK.R	28	44.2778	1	16.7754	18.9513	15.3861	16.5189	14.944	17.4243		94.7467	92.4489	78.3983	94.721	91.8259	105.055
sp|Q9H6Z4-3|RANB3_HUMAN	RANBP3	RANB3_HUMAN Isoform 3 of Ran-binding protein 3	GAVPAASPDTAAW	K.ALSQTVPSSGTNGVSLPADCTGAVPAAS#PDTAAWR.S	143	20.1669	1	17.9444	16.0976	14.5515	15.9338	16.9081	18.5644		73.8729	57.2388	54.0446	66.5967	75.7285	81.5847
sp|Q9H6Z4-3|RANB3_HUMAN	RANBP3	RANB3_HUMAN Isoform 3 of Ran-binding protein 3	KRSAGGSSPEGGE;PEGGEDSDREDGN	K.RSAGGS#SPEGGEDS#DREDGNYCPPVK.R	32;40	40.977711387496;64.757404653466	1	15.753	22.1842	12.3008	17.176	12.3665	20.2196		146.407	178.08	103.138	162.068	125.041	200.606
sp|Q9H6Z4-3|RANB3_HUMAN	RANBP3	RANB3_HUMAN Isoform 3 of Ran-binding protein 3	DKGQKRSAGGSSP;KRSAGGSSPEGGE;RSAGGSSPEGGED	K.RS#AGGS#S#PEGGEDSDREDGNYCPPVK.R	28;32;33	44.27781438709;40.977711387496;61.279826566011	1	17.1977	21.5529	15.4415	16.6766	11.8515	17.2797		126.298	136.711	102.306	124.34	94.6909	135.467
sp|Q9H706|GAREM_HUMAN	GAREM	GAREM_HUMAN GRB2-associated and regulator of MAPK protein	EDPKSGSPDLSED	K.SGS#PDLSEDQYFVK.K	759	17.0091	1	16.6198	18.0051	15.9701	17.3599	14.8361	17.2089		83.1379	77.7931	72.0723	88.1651	80.7421	91.896
sp|Q9H706|GAREM_HUMAN	GAREM	GAREM_HUMAN GRB2-associated and regulator of MAPK protein	TNPSESTPVSCYP	K.TDTNPSEST#PVSCYPCNR.V	591	17.0091	1	17.5199	16.1006	17.9103	15.6902	18.4083	14.3707		112.106	88.9835	103.392	101.929	128.149	98.1622
sp|Q9H773|DCTP1_HUMAN	DCTPP1	DCTP1_HUMAN dCTP pyrophosphatase 1	PGPQGWSPRERAA	K.TDGEPGPQGWS#PR.E	85	126.676	1	16.9025	16.2899	15.648	17.8031	14.519	18.8375		112.046	93.2685	93.5818	119.816	104.71	133.303
sp|Q9H792|PEAK1_HUMAN	PEAK1	PEAK1_HUMAN Pseudopodium-enriched atypical kinase 1	PSIKPVTPSPSKL	K.DPSIKPVT#PS#PSK.L	852	60.3582	1	15.1164	15.3287	16.1601	17.3603	16.1571	19.8775		153.268	134.24	147.821	178.705	178.228	215.148
sp|Q9H792|PEAK1_HUMAN	PEAK1	PEAK1_HUMAN Pseudopodium-enriched atypical kinase 1	IKPVTPSPSKLVT	K.DPSIKPVT#PS#PSK.L	854	31.2747	1	16.1546	17.9222	14.7482	18.9632	13.8224	18.3894		218.167	209.054	179.689	260.004	203.088	265.113
sp|Q9H792|PEAK1_HUMAN	PEAK1	PEAK1_HUMAN Pseudopodium-enriched atypical kinase 1	RKNCHKSAPTSPT	K.S#APT#SPTATNISSK.T	568	31.2747	1	14.7535	14.5005	16.5431	14.9212	19.5351	19.7466		138.927	117.936	140.539	142.65	200.132	198.498
sp|Q9H792|PEAK1_HUMAN	PEAK1	PEAK1_HUMAN Pseudopodium-enriched atypical kinase 1	PSKLVTSPQSEPP	K.LVTS#PQSEPPAPFPPPR.S	861	24.437	1	16.2337	16.3868	15.9635	17.2009	17.6122	16.603		109.612	95.5672	97.2424	117.915	129.379	119.673
sp|Q9H792|PEAK1_HUMAN	PEAK1	PEAK1_HUMAN Pseudopodium-enriched atypical kinase 1	EKKRSHSSPSQIP	K.RSHS#SPSQIPK.K	1035	6.59058	1	15.2366	13.5707	14.8394	17.288	18.3769	20.6883		147.215	113.25	129.351	169.584	193.171	213.383
sp|Q9H792|PEAK1_HUMAN	PEAK1	PEAK1_HUMAN Pseudopodium-enriched atypical kinase 1	QEVWTSSTSPRQK	R.YQEVWTSS#TSPR.Q	538	6.59058	1	15.8616	15.2727	16.596	18.0127	17.2543	17.0027		115.909	96.3961	109.411	133.636	137.175	132.635
sp|Q9H792|PEAK1_HUMAN	PEAK1	PEAK1_HUMAN Pseudopodium-enriched atypical kinase 1	FRANTLSPVRFFV	R.ANTLS#PVR.F	281	6.59058	1	15.202	13.6489	17.7922	15.5764	20.7256	17.0549		121.625	94.3179	128.422	126.522	180.4	145.661
sp|Q9H792|PEAK1_HUMAN	PEAK1	PEAK1_HUMAN Pseudopodium-enriched atypical kinase 1	APQTTDSPTTKVQ	K.SLFTSQPS#GEAEAPQTTDS#PTTK.V	837	5.08456	1	17.1952	19.0688	17.1227	14.9597	14.1931	17.4605		143.321	137.277	128.754	126.591	128.703	155.357
sp|Q9H792|PEAK1_HUMAN	PEAK1	PEAK1_HUMAN Pseudopodium-enriched atypical kinase 1	KDRFSNSMESLSS	K.DRFSNS#MESLSSR.R	1250	4.08456	1	15.782	15.8398	16.5064	17.5869	17.9625	16.3223		138.971	120.472	131.13	157.227	172.083	153.432
sp|Q9H792|PEAK1_HUMAN	PEAK1	PEAK1_HUMAN Pseudopodium-enriched atypical kinase 1	RKNCHKSAPTSPT;HKSAPTSPTATNI	K.S#APTS#PTATNISSK.T	568;572	31.274712326135;-0	1	18.6898	17.3442	19.452	16.0727	12.1499	16.2914		209.662	168.051	196.863	183.053	148.284	195.093
sp|Q9H792|PEAK1_HUMAN	PEAK1	PEAK1_HUMAN Pseudopodium-enriched atypical kinase 1	PSKLVTSPQSEPP;LVTSPQSEPPAPF	K.LVTS#PQS#EPPAPFPPPR.S	861;864	24.436974992327;18.805368406745	1	19.8167	20.5005	16.6948	15.7805	11.9858	15.2216		62.9056	56.2076	47.8108	50.8574	41.3934	51.5809
sp|Q9H792|PEAK1_HUMAN	PEAK1	PEAK1_HUMAN Pseudopodium-enriched atypical kinase 1	LFTSQPSGEAEAP;APQTTDSPTTKVQ	K.SLFTSQPS#GEAEAPQTTDS#PTTK.V	826;837	18.602696455279;5.0845591424893	1	15.4333	16.7677	17.023	18.8822	14.9266	16.9672		61.9285	58.1135	61.6245	76.9237	65.163	72.6796
sp|Q9H799|CE042_HUMAN	C5orf42	CE042_HUMAN Uncharacterized protein C5orf42	VRKATQSPVTFQK	K.ATQS#PVTFQK.G	3073	17.0091	1	17.2352	15.5316	16.954	16.0485	16.4101	17.8205		272.709	212.262	242.014	257.806	282.489	301.005
sp|Q9H7D0|DOCK5_HUMAN	DOCK5	DOCK5_HUMAN Dedicator of cytokinesis protein 5	KAQRPKSLQLMDN	K.S#LQLMDNR.L	1766	1000	1	20.0904	19.306	16.0622	16.3552	13.0354	15.1508		171.45	142.303	123.663	141.704	121.027	138.024
sp|Q9H7D0|DOCK5_HUMAN	DOCK5	DOCK5_HUMAN Dedicator of cytokinesis protein 5	TDGIAATPVPPPP	R.TLS#SPSLQTDGIAAT#PVPPPPPPK.S	1814	138.848	1	16.2049	17.376	14.4811	14.9629	18.3479	18.6271		40.3675	37.3859	32.5441	37.8422	49.7254	49.5338
sp|Q9H7D0|DOCK5_HUMAN	DOCK5	DOCK5_HUMAN Dedicator of cytokinesis protein 5	KNLVTFTPSKDST	K.NLVTFT#PSK.D	610	44.2778	1	16.7436	13.8061	17.9328	16.2421	20.8916	14.3839		411.595	293.134	397.701	405.36	558.728	377.458
sp|Q9H7D0|DOCK5_HUMAN	DOCK5	DOCK5_HUMAN Dedicator of cytokinesis protein 5	PTSEPGSQxxxxx	K.SGIPTSEPGS#Q.-	1869	44.2778	1	16.8938	17.0922	17.9522	15.7099	15.5717	16.7801		160.576	140.321	153.943	151.602	161.027	170.263
sp|Q9H7D0|DOCK5_HUMAN	DOCK5	DOCK5_HUMAN Dedicator of cytokinesis protein 5	PPKARKSGIPTSE	K.S#GIPTSEPGSQ.-	1860	20.1669	1	17.9316	18.6516	17.05	16.96	13.2954	16.1114		143.036	128.503	122.698	137.35	115.381	137.193
sp|Q9H7D0|DOCK5_HUMAN	DOCK5	DOCK5_HUMAN Dedicator of cytokinesis protein 5	EGSQRNSTELAPP	R.NS#TELAPPLPVR.R	1834	9.34047	1	19.6964	16.6528	16.932	16.7278	16.5581	13.4329		128.963	94.1751	100.017	111.197	117.949	93.89
sp|Q9H7E2-3|TDRD3_HUMAN	TDRD3	TDRD3_HUMAN Isoform 3 of Tudor domain-containing protein 3	NPVRSNSFIGVPN	R.SNS#FIGVPNGEVEMPLK.G	582	0	1	16.6773	15.7171	17.3027	16.9582	18.3461	14.9985		159.315	129.681	149.119	164.471	190.671	152.951
sp|Q9H7E9-2|CH033_HUMAN	C8orf33	CH033_HUMAN Isoform 2 of UPF0488 protein C8orf33	RLPGPVSSARNPS	R.LPGPVS#SAR.N	33	9.34047	1	14.7895	13.9231	16.4106	17.8042	17.0914	19.9811		56.1029	45.6185	56.162	68.5695	70.5373	80.9139
sp|Q9H7J1|PPR3E_HUMAN	PPP1R3E	PPR3E_HUMAN Protein phosphatase 1 regulatory subunit 3E	DIPRNLSFIAALT	R.NLS#FIAALTER.A	16	85.2649	1	22.6856	21.7366	19.8323	15.0925	11.1625	9.49046		173.325	143.441	136.701	117.07	92.7857	77.4049
sp|Q9H7L9|SDS3_HUMAN	SUDS3	SDS3_HUMAN Sin3 histone deacetylase corepressor complex component SDS3	SPKRPASPSSPEH;RPASPSSPEHLPA;PEHLPATPAESPA	K.RPAS#PSS#PEHLPAT#PAESPAQR.F	234;237;244	66.189962639896;65.246257399419;30.069998073191	1	16.9869	15.822	20.2213	17.458	15.9916	13.5201		76.2509	61.3429	81.8891	79.5611	78.0963	64.7862
sp|Q9H7L9|SDS3_HUMAN	SUDS3	SDS3_HUMAN Sin3 histone deacetylase corepressor complex component SDS3	KRPASPSSPEHLP;RPASPSSPEHLPA;PEHLPATPAESPA	K.RPASPS#S#PEHLPAT#PAESPAQR.F	236;237;244	58.433290216313;65.246257399419;30.069998073191	1	18.6863	13.936	16.0517	15.9388	18.8764	16.5108		136.539	87.9518	105.814	118.241	150.058	128.788
sp|Q9H7L9|SDS3_HUMAN	SUDS3	SDS3_HUMAN Sin3 histone deacetylase corepressor complex component SDS3	SPKRPASPSSPEH;KRPASPSSPEHLP;PATPAESPAQRFE	K.RPAS#PS#SPEHLPATPAES#PAQR.F	234;236;248	66.189962639896;58.433290216313;19.84645472602	1	19.0237	14.8631	16.2791	17.2476	16.7033	15.8832		74.4206	50.2206	57.4536	68.502	71.0902	66.3295
sp|Q9H7L9|SDS3_HUMAN	SUDS3	SDS3_HUMAN Sin3 histone deacetylase corepressor complex component SDS3	SPKRPASPSSPEH;KRPASPSSPEHLP	K.RPAS#PS#SPEHLPATPAESPAQR.F	234;236	66.189962639896;58.433290216313	1	17.9014	19.5196	15.058	18.3046	11.2623	17.9542		61.654	58.0657	46.7873	64.0047	42.1996	66.0102
sp|Q9H7L9|SDS3_HUMAN	SUDS3	SDS3_HUMAN Sin3 histone deacetylase corepressor complex component SDS3	KRPASPSSPEHLP;PEHLPATPAESPA	K.RPASPS#SPEHLPAT#PAESPAQR.F	236;244	58.433290216313;30.069998073191	1	18.9074	18.6224	13.6669	16.8891	13.5196	18.3946		134.392	114.327	87.6397	121.878	104.548	139.573
sp|Q9H7L9|SDS3_HUMAN	SUDS3	SDS3_HUMAN Sin3 histone deacetylase corepressor complex component SDS3	KLSCVISSVGANE;LSCVISSVGANEI	K.LSCVIS#S#VGANEIWVR.K	290;291	2.0174605609468;1.4880664197047	1	5.46951	8.40463	17.4967	18.6476	34.7005	15.2811		29.6593	39.3644	85.5965	102.662	204.718	88.4584
sp|Q9H7M9|GI24_HUMAN	C10orf54	GI24_HUMAN Platelet receptor Gi24	EPSTPLSPPGPGD;LDPVPDSPNFEVI	R.HLLSEPSTPLS#PPGPGDVFFPSLDPVPDS#PNFEVI.-	287;305	18.602696455279;35.268552091718	1	19.8886	14.576	15.5497	16.4689	16.9387	16.5782		52.6941	33.3555	37.1677	44.2992	48.8252	46.8884
sp|Q9H7N4|SFR19_HUMAN	SCAF1	SFR19_HUMAN Splicing factor, arginine/serine-rich 19	ERYRQRSPSPAPA	R.S#PS#PAPAPAPAAAAGPPTR.K	498	188.761	1	15.1	14.8345	15.9787	16.6833	19.2444	18.1592		72.3268	61.3716	69.0479	81.1297	100.284	92.8514
sp|Q9H7N4|SFR19_HUMAN	SCAF1	SFR19_HUMAN Splicing factor, arginine/serine-rich 19	PPPPALTPDSQTV	K.AAPPPPALT#PDS#QTVDSSCK.T	989	71.9493	1	18.4971	17.0113	14.7125	14.5811	17.3095	17.8884		98.1736	77.9833	70.4472	78.57	99.9503	101.352
sp|Q9H7N4|SFR19_HUMAN	SCAF1	SFR19_HUMAN Splicing factor, arginine/serine-rich 19	VDSSCKTPEVSFL	K.T#PEVSFLPEEATEEAGVR.G	1001	59.2977	1	15.8563	20.3098	17.2809	18.1026	13.807	14.6435		17.0512	18.8639	16.7652	19.7639	16.1533	16.8101
sp|Q9H7N4|SFR19_HUMAN	SCAF1	SFR19_HUMAN Splicing factor, arginine/serine-rich 19	CKTPEVSFLPEEA	K.AAPPPPALT#PDSQTVDSSCKT#PEVS#FLPEEATEEAGVR.G	1005	47.743	1	22.875	20.362	18.4096	13.7542	11.9179	12.6813		118.836	91.3653	86.282	72.5439	67.3589	70.3271
sp|Q9H7N4|SFR19_HUMAN	SCAF1	SFR19_HUMAN Splicing factor, arginine/serine-rich 19	EGVSSTTPAKDAA	R.EGVSSTT#PAK.D	849	17.0091	1	16.7268	15.8866	13.9164	15.1107	22.4821	15.8774		103.577	84.9673	77.7436	94.9968	151.459	104.954
sp|Q9H7N4|SFR19_HUMAN	SCAF1	SFR19_HUMAN Splicing factor, arginine/serine-rich 19	RTGKTVSPQSNSS	K.TVS#PQSNSSRPTCAR.H	161	15.0073	1	12.3407	12.3156	17.2136	15.7744	20.6375	21.718		40.6279	35.0197	51.1262	52.7245	73.9178	76.3262
sp|Q9H7N4|SFR19_HUMAN	SCAF1	SFR19_HUMAN Splicing factor, arginine/serine-rich 19	PPPPALTPDSQTV;SQTVDSSCKTPEV	K.AAPPPPALT#PDSQTVDS#SCKTPEVSFLPEEATEEAGVR.G	989;998	71.949287304229;6.6031051499372	1	17.3028	18.553	15.9165	16.9903	14.4337	16.8036		77.3853	71.6686	64.2209	77.1469	70.2306	80.226
sp|Q9H7N4|SFR19_HUMAN	SCAF1	SFR19_HUMAN Splicing factor, arginine/serine-rich 19	PALTPDSQTVDSS;SQTVDSSCKTPEV;VDSSCKTPEVSFL	K.AAPPPPALTPDSQTVDS#S#CKT#PEVSFLPEEATEEAGVR.G	992;998;1001	18.602696455279;6.6031051499372;59.297677927326	1	17.8845	17.3912	16.3075	17.5854	16.6801	14.1513		36.3405	30.5222	29.8943	36.2779	36.8739	30.6959
sp|Q9H7N4|SFR19_HUMAN	SCAF1	SFR19_HUMAN Splicing factor, arginine/serine-rich 19	PALTPDSQTVDSS;SQTVDSSCKTPEV	K.AAPPPPALTPDS#QTVDS#SCKTPEVSFLPEEATEEAGVR.G	992;998	18.602696455279;6.6031051499372	1	17.8407	20.1416	16.178	15.1877	14.7575	15.8945		64.0861	62.4911	52.4281	55.3883	57.6727	60.9493
sp|Q9H7N4|SFR19_HUMAN	SCAF1	SFR19_HUMAN Splicing factor, arginine/serine-rich 19	RRRRRRSASPPPA;RRRRSASPPPATS;PPPATSSSSSSRR	R.RRS#AS#PPPATSS#SSSSR.R	612;614;621	110.80747053386;71.949287304229;4.0845563853713	1	17.8963	17.6219	18.0653	15.3224	15.1277	15.9664		64.9059	55.2008	59.1091	56.4189	59.6898	61.8158
sp|Q9H7N4|SFR19_HUMAN	SCAF1	SFR19_HUMAN Splicing factor, arginine/serine-rich 19	LGGCGSTPPTPTG;CGSTPPTPTGLAA;STPPTPTGLAATS	R.KPPSSLGMTPAPVPTSLGLPPGPSSYLLPGSLPLGGCGST#PPT#PT#GLAATSDK.R	1178;1181;1183	9.3404701968613;11.014842501306;3.3593663624649	1	22.3192	22.0753	18.5287	12.8673	10.7858	13.4236		94.6365	80.846	70.8781	55.3915	49.7552	60.7603
sp|Q9H7N4|SFR19_HUMAN	SCAF1	SFR19_HUMAN Splicing factor, arginine/serine-rich 19	PPPPALTPDSQTV;PALTPDSQTVDSS;CKTPEVSFLPEEA	K.AAPPPPALT#PDS#QTVDSSCKTPEVS#FLPEEATEEAGVR.G	989;992;1005	71.949287304229;18.602696455279;47.742962110042	1	21.1526	18.3156	18.4509	16.154	12.7265	13.2004		39.2967	29.389	30.9241	30.4683	25.7222	26.1788
sp|Q9H7N4|SFR19_HUMAN	SCAF1	SFR19_HUMAN Splicing factor, arginine/serine-rich 19	SPAPASSPKREVL;REVLYDSEGLSGE;YDSEGLSGEERGG	R.GPSPAPASS#PKREVLYDS#EGLS#GEER.G	725;734;738	57.711063459452;48.873949984654;57.711063459452	1	9.93492	19.9769	13.4989	18.287	13.7406	24.5617		100.931	175.291	123.721	188.615	151.87	266.373
sp|Q9H7N4|SFR19_HUMAN	SCAF1	SFR19_HUMAN Splicing factor, arginine/serine-rich 19	DFPGDESPRPDAQ;RPDAQPTQPTPAP;PTPAPGTPPQVDS	R.ISETLAGIY#DDNSLSQDFPGDESPRPDAQPT#QPTPAPGT#PPQVDSTR.A	319;327;335	26.105092620688;17.848099369542;47.808317430734	1	18.4714	21.0097	19.1432	16.1187	11.2073	14.0497		55.6343	54.6559	52.017	49.2888	36.7243	45.1734
sp|Q9H7N4|SFR19_HUMAN	SCAF1	SFR19_HUMAN Splicing factor, arginine/serine-rich 19	DFPGDESPRPDAQ;PTPAPGTPPQVDS	R.ISETLAGIYDDNSLSQDFPGDES#PRPDAQPTQPTPAPGT#PPQVDSTR.A	319;335	26.105092620688;47.808317430734	1	15.7416	19.3022	15.2493	16.3034	12.7097	20.6938		29.9374	31.7062	26.1638	31.479	26.2971	42.0122
sp|Q9H7N4|SFR19_HUMAN	SCAF1	SFR19_HUMAN Splicing factor, arginine/serine-rich 19	GIYDDNSLSQDFP;DFPGDESPRPDAQ	R.ISETLAGIYDDNS#LS#QDFPGDESPRPDAQPTQPTPAPGTPPQVDSTR.A	309;319	1.1973396504879;26.105092620688	1	18.1449	21.1634	13.8774	18.3432	14.7601	13.711		45.0231	45.3565	31.0655	46.2095	39.8454	36.318
sp|Q9H7N4|SFR19_HUMAN	SCAF1	SFR19_HUMAN Splicing factor, arginine/serine-rich 19	PPPPALTPDSQTV;VDSSCKTPEVSFL;CKTPEVSFLPEEA	K.AAPPPPALT#PDSQTVDSSCKT#PEVS#FLPEEATEEAGVR.G	989;1001;1005	71.949287304229;59.297677927326;47.742962110042	1	19.6618	20.0553	18.8996	17.4801	15.6296	8.27363		64.9228	57.1974	56.3006	58.5994	56.1475	29.1636
sp|Q9H7N4|SFR19_HUMAN	SCAF1	SFR19_HUMAN Splicing factor, arginine/serine-rich 19	PSPAPASSPKREV;SPAPASSPKREVL	R.GPSPAPAS#S#PKR.E	724;725	51.004324252446;57.711063459452	1	20.1178	16.5213	16.579	16.3027	15.3495	15.1297		159.216	112.933	118.373	130.991	132.163	127.822
sp|Q9H7N4|SFR19_HUMAN	SCAF1	SFR19_HUMAN Splicing factor, arginine/serine-rich 19	APAPPPSGSTSCG;SCGDRDSRRRGAV	K.APAPAPPPSGSTS#CGDRDS#R.R	670;680	17.009095450606;49.096739689786	1	18.0915	16.0768	18.0454	17.6063	16.4053	13.7747		63.2051	48.5122	56.8762	62.4485	62.3549	51.3724
sp|Q9H7P9|PKHG2_HUMAN	PLEKHG2	PKHG2_HUMAN Pleckstrin homology domain-containing family G member 2	RRNTAPSPGPSVI	R.NTAPS#PGPSVIR.R	469	37.5398	1	16.2272	16.0439	17.2357	16.0055	17.0322	17.4555		135.523	115.732	129.863	135.711	154.757	155.622
sp|Q9H7P9|PKHG2_HUMAN	PLEKHG2	PKHG2_HUMAN Pleckstrin homology domain-containing family G member 2	GHLDSESPTNIPL	K.QEGHLDSES#PTNIPLTK.Q	1049	31.2747	1	15.1299	14.288	15.5392	15.6897	20.36	18.9932		167.374	136.521	155.085	176.215	245.041	224.297
sp|Q9H7P9|PKHG2_HUMAN	PLEKHG2	PKHG2_HUMAN Pleckstrin homology domain-containing family G member 2	SRGSWSSAPTSRA	R.GSWSS#APTSR.A	1310	0	1	19.3736	17.3186	16.802	18.0798	12.449	15.977		235.365	181.725	184.153	222.998	164.54	207.204
sp|Q9H7P9|PKHG2_HUMAN	PLEKHG2	PKHG2_HUMAN Pleckstrin homology domain-containing family G member 2	PVLEPLTPPLGSP;LTPPLGSPRPRDA	K.SKPVLEPLT#PPLGS#PRPR.D	445;450	43.442041079335;86.114378730768	1	17.2161	17.6326	18.32	16.7251	13.8026	16.3036		211.106	186.748	202.666	208.216	184.135	213.414
sp|Q9H7P9|PKHG2_HUMAN	PLEKHG2	PKHG2_HUMAN Pleckstrin homology domain-containing family G member 2	LESSDLTPPHSPP;DLTPPHSPPPSSR	R.LESSDLT#PPHS#PPPSSR.Q	1257;1261	56.025979973736;40.977711387496	1	16.0092	18.4753	16.1842	17.1863	13.8329	18.3122		112.997	112.631	103.056	123.155	106.222	137.977
sp|Q9H7S9|ZN703_HUMAN	ZNF703	ZN703_HUMAN Zinc finger protein 703	LKQLGDSPAEDKS	K.QLGDS#PAEDK.S	146	1000	1	15.5803	14.7672	17.4056	13.7571	20.3971	18.0926		142.025	116.268	143.141	127.318	202.286	176.06
sp|Q9H7S9|ZN703_HUMAN	ZNF703	ZN703_HUMAN Zinc finger protein 703	GDSRKDSGSSSVS;SSSSSSSPGDKAG	R.KDS#GSSSVSSTSSSS#SSSPGDK.A	170;185	3.0653529574915;9.3404701968613	1	17.2897	18.2129	16.2598	13.3279	16.3462	18.5635		119.992	109.174	101.805	93.9084	123.422	137.53
sp|Q9H7S9|ZN703_HUMAN	ZNF703	ZN703_HUMAN Zinc finger protein 703	SPLTGASPPSFLQ;TGASPPSFLQGLC	K.SGLVGGQLSGGLGLPPGKPPSSSPLTGAS#PPS#FLQGLCR.D	367;370	3.1188905906341;5.3098145527824	1	16.1829	18.7384	17.0593	16.7167	14.4086	16.8941		114.434	114.446	108.829	120.012	110.848	127.528
sp|Q9H7S9|ZN703_HUMAN	ZNF703	ZN703_HUMAN Zinc finger protein 703	PSSSPLTGASPPS;SPLTGASPPSFLQ	K.SGLVGGQLSGGLGLPPGKPPSSSPLT#GAS#PPSFLQGLCR.D	364;367	-0;3.1188905906341	1	17.2358	19.9016	18.8794	15.2107	13.1892	15.5833		59.5083	59.3482	58.8061	53.3176	49.542	57.4353
sp|Q9H7T9-2|AUNIP_HUMAN	AUNIP	AUNIP_HUMAN Isoform 2 of Aurora kinase A and ninein-interacting protein	SVKQSRSPVSVFS	K.QSRS#PVSVFSWDNEK.N	267	4.08456	1	13.0849	15.6597	16.9111	19.4976	17.1353	17.7114		160.807	166.222	187.495	243.271	229.104	232.358
sp|Q9H7U1-3|CCSE2_HUMAN	CCSER2	CCSE2_HUMAN Isoform 3 of Serine-rich coiled-coil domain-containing protein 2	QRPRANSCATRSS	R.ANS#CATR.S	192	5.08456	1	16.8715	16.975	16.8584	16.3994	17.1219	15.7738		188.84	164.105	170.234	186.356	208.497	188.473
sp|Q9H7U1-3|CCSE2_HUMAN	CCSER2	CCSE2_HUMAN Isoform 3 of Serine-rich coiled-coil domain-containing protein 2	SFKQKQTNSPQLE	K.QT#NSPQLEPQSFQAK.T	993	4.08456	1	15.515	16.0139	18.4331	17.5361	17.3559	15.146		100.302	89.4186	107.509	115.098	122.071	104.527
sp|Q9H814|PHAX_HUMAN	PHAX	PHAX_HUMAN Phosphorylated adapter RNA export protein	KVLGGDSAMRAFQ	K.VLGGDS#AM*R.A	39	1000	1	15.1919	14.1964	18.3894	15.9741	23.0803	13.168		67.0119	54.0867	73.1804	71.5372	110.762	62.0057
sp|Q9H814|PHAX_HUMAN	PHAX	PHAX_HUMAN Phosphorylated adapter RNA export protein	LLKNTPSISEEQI	K.NTPS#ISEEQIK.D	298	30.8348	1	14.674	14.9551	17.5337	17.3128	18.1603	17.364		103.826	91.3945	111.923	124.366	139.794	131.154
sp|Q9H814|PHAX_HUMAN	PHAX	PHAX_HUMAN Phosphorylated adapter RNA export protein	FQFGQSSQKPPVA	K.CFNPPPKPEPFQFGQSS#QKPPVAGGK.K	103	7.71046	1	16.8997	11.8591	20.7933	17.323	22.8102	10.3146		136.7	82.8536	151.739	142.261	200.735	89.0658
sp|Q9H814|PHAX_HUMAN	PHAX	PHAX_HUMAN Phosphorylated adapter RNA export protein	TNEALASLDESQE;LASLDESQEGHAE	R.ETFASDTNEALAS#LDES#QEGHAEAK.L	364;368	21.527952765067;47.045234908675	1	17.2889	18.0168	18.9768	17.7818	14.5831	13.3526		157.303	141.586	155.769	164.257	144.353	129.691
sp|Q9H816|DCR1B_HUMAN	DCLRE1B	DCR1B_HUMAN 5' exonuclease Apollo	AKKEKLSPWPADL	K.EKLS#PWPADLEK.Q	379	1000	1	17.197	14.3535	18.035	18.8839	16.5551	14.9755		116.727	84.1489	110.438	130.132	122.252	108.51
sp|Q9H875|PKRI1_HUMAN	PRKRIP1	PKRI1_HUMAN PRKR-interacting protein 1	SSAGAGSGEFHVY	R.DVMGSSAGAGS#GEFHVYR.H	76	18.9783	1	15.2289	16.6488	15.212	18.8012	15.6271	18.482		49.5294	46.7682	44.6341	62.0807	55.2941	64.1674
sp|Q9H8G2|CAAP1_HUMAN	CAAP1	CAAP1_HUMAN Caspase activity and apoptosis inhibitor 1	EKDIEKSVNEILG	K.S#VNEILGLAESS#PNEPK.A	301	128.857	1	17.4171	18.6829	18.6297	16.863	14.6813	13.7261		122.676	113.658	118.379	120.585	112.5	103.206
sp|Q9H8G2|CAAP1_HUMAN	CAAP1	CAAP1_HUMAN Caspase activity and apoptosis inhibitor 1	NADAYDSDIEGPC	K.GEDSDVLSINADAYDS#DIEGPCNEEAAAPEAPENTVQSEAGQIDDLEK.D	264	13.3795	1	20.651	25.028	17.4766	16.0233	8.78671	12.0344		139.645	146.179	106.617	110.005	64.6427	86.872
sp|Q9H8G2|CAAP1_HUMAN	CAAP1	CAAP1_HUMAN Caspase activity and apoptosis inhibitor 1	RRKRRSTDSSSVS;KRRSTDSSSVSGS	K.RRST#DSS#SVSGSLQQETK.Y	90;92	33.6571906228;30.834828859374	1	17.2223	16.9693	19.7473	16.049	15.634	14.378		313.828	267.077	324.634	296.908	309.94	279.685
sp|Q9H8G2|CAAP1_HUMAN	CAAP1	CAAP1_HUMAN Caspase activity and apoptosis inhibitor 1	ERRKRRSTDSSSV;RRKRRSTDSSSVS	K.RRS#T#DSSSVSGSLQQETK.Y	89;90	36.55639303549;33.6571906228	1	15.7838	17.7785	18.1742	17.5862	14.8652	15.8121		142.817	138.944	148.359	161.555	146.335	152.733
sp|Q9H8G2|CAAP1_HUMAN	CAAP1	CAAP1_HUMAN Caspase activity and apoptosis inhibitor 1	KRRSTDSSSVSGS;TDSSSVSGSLQQE	K.RRSTDS#SS#VSGSLQQETK.Y	92;96	30.834828859374;20.166921175432	1	18.6059	18.966	17.7776	16.1923	14.5522	13.9059		75.1142	66.1332	64.7489	66.3676	63.9156	59.9294
sp|Q9H8G2|CAAP1_HUMAN	CAAP1	CAAP1_HUMAN Caspase activity and apoptosis inhibitor 1	RRKRRSTDSSSVS;TDSSSVSGSLQQE	K.RRST#DSSSVS#GSLQQETK.Y	90;96	33.6571906228;20.166921175432	1	15.6748	20.1698	17.0183	18.7839	13.6968	14.6564		124.668	138.557	122.112	151.676	118.517	124.437
sp|Q9H8K7|CJ088_HUMAN	C10orf88	CJ088_HUMAN Uncharacterized protein C10orf88	DSGERLSNGERxx	R.HYDSGERLS#NGER.-	441	15.3812	1	16.5098	12.3481	15.2032	14.8913	18.4371	22.6105		118.239	76.382	98.2292	108.274	143.654	172.862
sp|Q9H8M2|BRD9_HUMAN	BRD9	BRD9_HUMAN Bromodomain-containing protein 9	SNLSSLSNASERD	R.GGSRPSSNLSSLS#NASER.D	554	11.0148	1	17.1178	17.3457	16.0916	16.387	16.0874	16.9705		73.5904	64.4078	62.411	71.5236	75.2435	77.8823
sp|Q9H8M2|BRD9_HUMAN	BRD9	BRD9_HUMAN Bromodomain-containing protein 9	DQHHLGSPSRLSV	R.DQHHLGS#PSR.L	566	4.54047	1	18.3662	16.2619	11.8907	14.9682	17.4009	21.1121		46.0158	35.1909	26.877	38.0744	47.4314	56.4664
sp|Q9H8M2|BRD9_HUMAN	BRD9	BRD9_HUMAN Bromodomain-containing protein 9	DQHHLGSPSRLSV;GSPSRLSVGEQPD;PYEFLQSPEPAAS	R.DQHHLGS#PSRLS#VGEQPDVTHDPYEFLQS#PEPAASAK.T	566;571;588	4.5404698811677;15.381154005611;71.066703763782	1	19.7319	17.9093	14.7562	15.2651	15.0143	17.3232		77.8358	61.0184	52.5138	61.1344	64.4354	72.9476
sp|Q9H8M2|BRD9_HUMAN	BRD9	BRD9_HUMAN Bromodomain-containing protein 9	DQHHLGSPSRLSV;HHLGSPSRLSVGE;GSPSRLSVGEQPD	R.DQHHLGS#PS#RLS#VGEQPDVTHDPYEFLQSPEPAASAK.T	566;568;571	4.5404698811677;0.84515611435397;15.381154005611	1	18.2136	18.835	16.9406	17.798	13.0299	15.1829		84.1005	75.1176	70.57	83.4353	65.4563	74.8391
sp|Q9H8M2|BRD9_HUMAN	BRD9	BRD9_HUMAN Bromodomain-containing protein 9	HHLGSPSRLSVGE;GSPSRLSVGEQPD;PYEFLQSPEPAAS	R.DQHHLGSPS#RLS#VGEQPDVTHDPYEFLQS#PEPAASAK.T	568;571;588	0.84515611435397;15.381154005611;71.066703763782	1	19.7352	18.2361	15.0935	14.6472	15.2844	17.0035		95.2818	76.0453	65.7422	71.7956	80.2832	87.6347
sp|Q9H8M9|EVA1A_HUMAN	EVA1A	EVA1A_HUMAN Protein eva-1 homolog A	NKNVFTSAEELER	K.NVFTS#AEELER.A	114	24.437	1	16.5057	18.2532	16.4521	16.8886	15.7999	16.1005		185.238	176.933	166.574	192.427	192.913	192.889
sp|Q9H8N7|ZN395_HUMAN	ZNF395	ZN395_HUMAN Zinc finger protein 395	KSHLIVTSPPRAQ	K.SHLIVT#SPPR.A	467	6.59058	1	16.7161	17.4934	16.9086	16.8454	15.7432	16.2933		250.603	226.516	228.69	256.395	256.776	260.755
sp|Q9H8U3|ZFAN3_HUMAN	ZFAND3	ZFAN3_HUMAN AN1-type zinc finger protein 3	QSENEASPVKRPR	K.RSCGTDSQSENEAS#PVK.R	129	49.5899	1	13.9341	18.4108	10.332	17.6963	11.4995	28.1273		15.5589	17.756	10.4081	20.0612	13.9696	33.5273
sp|Q9H8V3|ECT2_HUMAN	ECT2	ECT2_HUMAN Protein ECT2	PVQRLPSVALLLN	R.LPS#VALLLNDLK.K	602	1000	1	14.3209	16.8164	14.0542	17.4735	20.9731	16.3619		78.7532	79.8735	69.7251	97.5557	125.478	96.0512
sp|Q9H8V3|ECT2_HUMAN	ECT2	ECT2_HUMAN Protein ECT2	SLNTPNSNRKRRR	K.SVSMLS#LNT#PNS#NRK.R	376	105.418	1	10.639	13.5284	11.8575	15.2001	18.4616	30.3133		80.9523	88.9091	81.3971	117.422	152.828	246.225
sp|Q9H8V3|ECT2_HUMAN	ECT2	ECT2_HUMAN Protein ECT2	SMLSLNTPNSNRK	K.SVSMLS#LNT#PNS#NRK.R	373	104.477	1	18.9476	17.7635	13.5484	17.9549	13.5751	18.2105		113.866	92.2023	73.4542	109.547	88.7549	116.825
sp|Q9H8V3|ECT2_HUMAN	ECT2	ECT2_HUMAN Protein ECT2	KSVSMLSLNTPNS	K.SVSMLS#LNT#PNS#NRK.R	370	73.3109	1	14.1004	13.6925	11.8631	14.4987	20.3128	25.5325		85.6995	71.8789	65.0477	89.4649	134.315	165.658
sp|Q9H8V3|ECT2_HUMAN	ECT2	ECT2_HUMAN Protein ECT2	ELKKSVSMLSLNT;SMLSLNTPNSNRK	K.SVS#MLSLNT#PNSNRK.R	367;373	24.631733089038;104.47650206618	1	21.7332	24.2307	16.8965	15.8575	8.20053	13.0816		286.32	275.719	200.823	212.099	117.538	183.976
sp|Q9H8V3|ECT2_HUMAN	ECT2	ECT2_HUMAN Protein ECT2	TPELKKSVSMLSL;SMLSLNTPNSNRK	K.S#VSMLSLNT#PNSNRK.R	365;373	22.010764582394;104.47650206618	1	20.5501	22.4392	16.7901	17.2362	9.5335	13.4509		216.914	204.575	159.887	184.71	109.48	151.563
sp|Q9H8V3|ECT2_HUMAN	ECT2	ECT2_HUMAN Protein ECT2	LMTSHGSVEGRSP;GSVEGRSPSSNDK;EGRSPSSNDKHVM	R.ALMTSHGS#VEGRS#PSS#NDK.H	861;866;869	57.711063459452;30.834828859374;-0	1	18.6109	13.6826	22.9176	15.3423	17.2846	12.162		272.893	173.287	303.166	228.397	275.735	190.372
sp|Q9H8V3|ECT2_HUMAN	ECT2	ECT2_HUMAN Protein ECT2	LRRALMTSHGSVE;GSVEGRSPSSNDK	R.ALM*TS#HGSVEGRS#PSSNDK.H	857;866	11.72116830301;30.834828859374	1	15.3043	18.2003	17.9633	22.0664	10.5318	15.9339		158.833	163.147	168.191	232.507	118.915	176.531
sp|Q9H8V3|ECT2_HUMAN	ECT2	ECT2_HUMAN Protein ECT2	TPELKKSVSMLSL;SMLSLNTPNSNRK;SLNTPNSNRKRRR	K.S#VSM*LSLNT#PNS#NRK.R	365;373;376	22.010764582394;104.47650206618;105.41848777591	1	16.1523	17.2445	18.0172	20.2268	14.2488	14.1103		154.268	142.254	155.245	196.13	148.057	143.864
sp|Q9H8V3|ECT2_HUMAN	ECT2	ECT2_HUMAN Protein ECT2	LRRALMTSHGSVE;LMTSHGSVEGRSP;GSVEGRSPSSNDK	R.ALM*T#SHGS#VEGRSPSS#NDK.H	857;861;866	11.72116830301;57.711063459452;30.834828859374	1	15.7944	11.8064	19.0535	17.7357	20.5529	15.0571		150.17	96.9544	163.434	171.199	212.598	152.824
sp|Q9H8W4|PKHF2_HUMAN	PLEKHF2	PKHF2_HUMAN Pleckstrin homology domain-containing family F member 2	ANTRRISIVENCF	R.RIS#IVENCFGAAGQPLTIPGR.V	16	147.259	1	15.958	16.1754	16.9055	17.1374	17.5936	16.2301		68.3667	59.8538	65.3401	74.5396	82.0026	74.2261
sp|Q9H8W4|PKHF2_HUMAN	PLEKHF2	PKHF2_HUMAN Pleckstrin homology domain-containing family F member 2	QPARSDSYSQSLK	R.SDS#YSQSLK.S	226	9.34047	1	15.2243	17.7388	17.4291	16.5176	15.7847	17.3056		119.616	120.379	123.542	131.757	134.926	145.148
sp|Q9H8Y5|ANKZ1_HUMAN	ANKZF1	ANKZ1_HUMAN Ankyrin repeat and zinc finger domain-containing protein 1	LGQNEESPKQGSG	K.EALGQNEES#PK.Q	398	1000	1	19.4358	17.7398	18.3406	14.622	15.0473	14.8145		144.198	113.679	122.761	110.139	121.457	117.332
sp|Q9H8Y5|ANKZ1_HUMAN	ANKZF1	ANKZ1_HUMAN Ankyrin repeat and zinc finger domain-containing protein 1	RGGPSHSAGANLR	R.GGPSHS#AGANLR.R	258	30.8348	1	14.2235	14.7525	17.9077	15.3778	20.1804	17.5583		57.8796	51.851	65.7426	63.5316	89.3423	76.2735
sp|Q9H8Y5|ANKZ1_HUMAN	ANKZF1	ANKZ1_HUMAN Ankyrin repeat and zinc finger domain-containing protein 1	RTLLQQTQEEEPS	R.TLLQQT#QEEEPSTQSSQAVAAPLGPLLDEAK.A	462	14.0618	1	12.5611	8.42579	17.0496	20.9174	28.9752	12.071		68.3072	39.5752	83.6455	115.485	171.425	70.0734
sp|Q9H910|HN1L_HUMAN	HN1L	HN1L_HUMAN Hematological and neurological expressed 1-like protein	DLKAARSIPAGAE	R.S#IPAGAEPGEK.G	132	1000	1	17.2716	15.9782	16.851	16.2512	14.816	18.832		154.834	123.719	136.285	147.909	144.501	180.219
sp|Q9H910|HN1L_HUMAN	HN1L	HN1L_HUMAN Hematological and neurological expressed 1-like protein	EPGEKGSARKAGP	R.SIPAGAEPGEKGS#AR.K	144	90.9131	1	9.59564	10.6617	10.9776	19.4816	24.5283	24.7551		71.1282	68.26	73.4111	146.612	197.808	195.886
sp|Q9H972|CN093_HUMAN	C14orf93	CN093_HUMAN Uncharacterized protein C14orf93	VTEELMSDEEDSL	R.LWNDVTEELMS#DEEDSLNEPGVWVARPPR.F	428	34.8923	1	17.6188	18.0233	17.1721	19.9104	13.0031	14.2724		27.7252	24.4965	24.3786	31.8093	22.2613	23.9754
sp|Q9H972|CN093_HUMAN	C14orf93	CN093_HUMAN Uncharacterized protein C14orf93	NAPGSPSFDQPHK	R.LPSAEAQLLPPELYNPNFQEEEDEGGDENAPGSPS#FDQPHK.T	514	5.08456	1	21.0561	17.9459	17.1185	16.5562	14.2104	13.1129		85.1789	62.7036	62.475	67.997	62.5413	56.6271
sp|Q9H972|CN093_HUMAN	C14orf93	CN093_HUMAN Uncharacterized protein C14orf93	GESRAHSSPPEEP;PGPLKESPGEAFK	R.AHSS#PPEEPGPLKES#PGEAFK.A	118;130	-0;60.641268657874	1	17.1303	18.0135	17.9208	19.1186	12.4631	15.3538		237.638	215.835	224.283	269.268	188.098	227.374
sp|Q9H9A6|LRC40_HUMAN	LRRC40	LRC40_HUMAN Leucine-rich repeat-containing protein 40	EANQNLSFGATER	R.INVDIPEEANQNLS#FGATER.W	71	24.2431	1	17.6876	18.5525	18.8983	16.5896	15.1674	13.1047		136.962	124.081	132.02	130.42	127.776	108.325
sp|Q9H9A7|RMI1_HUMAN	RMI1	RMI1_HUMAN RecQ-mediated genome instability protein 1	NRNADRSIERFSH	R.NADRS#IER.F	348	1000	1	17.5567	15.4608	18.3474	14.6459	19.4814	14.5079		39.1723	29.7947	36.9315	33.1764	47.2893	34.5551
sp|Q9H9A7|RMI1_HUMAN	RMI1	RMI1_HUMAN RecQ-mediated genome instability protein 1	SHNPNTTNNFSLT	R.FSHNPNTT#NNFSLTCK.N	359	0	1	22.4402	14.9997	22.5988	16.9305	10.641	12.3898		178.824	103.242	162.47	136.976	92.2552	105.398
sp|Q9H9A7|RMI1_HUMAN	RMI1	RMI1_HUMAN RecQ-mediated genome instability protein 1	CFTTGSSSNTIPT	R.CFTTGSS#SNTIPTR.Q	274	0	1	17.2909	16.2317	15.7035	16.4571	18.0656	16.2513		111.249	90.2021	91.1514	107.501	126.456	111.619
sp|Q9H9B1|EHMT1_HUMAN	EHMT1	EHMT1_HUMAN Histone-lysine N-methyltransferase EHMT1	SAPDRPSPVERIV	K.ALQDSAPDRPS#PVER.I	1004	42.8692	1	15.7341	16.9194	16.4593	16.8301	16.7898	17.2672		143.564	133.34	135.488	155.907	166.669	168.188
sp|Q9H9C1|SPE39_HUMAN	VIPAS39	SPE39_HUMAN Spermatogenesis-defective protein 39 homolog	SKFKAFTFDDEDD	K.AFT#FDDEDDELSQLK.E	21	80.7549	1	17.4113	15.6416	16.7669	18.874	17.6819	13.6243		135.247	104.942	117.499	148.846	149.429	112.974
sp|Q9H9C1|SPE39_HUMAN	VIPAS39	SPE39_HUMAN Spermatogenesis-defective protein 39 homolog	GRTRPGSFQSLSD;RPGSFQSLSDALS;SDALSDTPAKSYA	R.TRPGS#FQS#LSDALSDT#PAK.S	121;124;132	23.623790157638;11.014842501306;31.274712326135	1	16.4592	16.1467	16.795	17.2785	21.0355	12.2852		105.27	89.1973	96.9089	112.196	146.372	83.878
sp|Q9H9C1|SPE39_HUMAN	VIPAS39	SPE39_HUMAN Spermatogenesis-defective protein 39 homolog	QLKSRNSFSSYAQ;QLPKPTSTYSLSS	K.SRNS#FSSYAQLPKPTS#TYSLSSFFR.G	93;105	28.933748742884;7.7104557639271	1	19.011	18.0164	16.9663	19.0107	17.3848	9.61067		94.3065	77.193	75.9297	95.7439	93.8241	50.8934
sp|Q9H9D4|ZN408_HUMAN	ZNF408	ZN408_HUMAN Zinc finger protein 408	LAKKLHSPSDQCP	K.LHS#PSDQCPPR.A	311	17.0091	1	16.448	13.2772	18.3232	14.4693	19.5541	17.9281		27.9957	19.519	28.1362	25.0036	36.2095	32.5748
sp|Q9H9D4|ZN408_HUMAN	ZNF408	ZN408_HUMAN Zinc finger protein 408	CPPRAKTPEPGAQ;PPGPAGSSPKQGR;PGPAGSSPKQGRR	R.AKT#PEPGAQQSGFPTLSRSPPGPAGS#S#PK.Q	322;345;346	26.105092620688;29.376150452331;26.105092620688	1	15.6027	18.1485	16.1698	17.5481	14.7441	17.7868		170.461	171.252	159.373	194.639	175.247	207.441
sp|Q9H9D4|ZN408_HUMAN	ZNF408	ZN408_HUMAN Zinc finger protein 408	CPPRAKTPEPGAQ;SGFPTLSRSPPGP;PPGPAGSSPKQGR	R.AKT#PEPGAQQSGFPTLS#RSPPGPAGS#SPK.Q	322;336;345	26.105092620688;3.6956683844174;29.376150452331	1	15.0251	18.5546	15.8326	17.8431	14.4177	18.3269		121.172	129.243	115.192	146.093	126.499	157.777
sp|Q9H9E3|COG4_HUMAN	COG4	COG4_HUMAN Conserved oligomeric Golgi complex subunit 4	xMADLDSPPKLSG	-.MADLDS#PPK.L	6	1000	1	16.2172	16.9021	16.7231	16.6954	17.9265	15.5357		231.342	208.254	215.221	241.797	278.216	236.582
sp|Q9H9F9|ARP5_HUMAN	ACTR5	ARP5_HUMAN Actin-related protein 5	LGSTLTSEEKQER	K.LLGSTLTS#EEK.Q	291	30.8348	1	15.9351	15.9207	16.4845	16.494	18.1546	17.0111		175.322	151.292	163.624	184.24	217.309	199.796
sp|Q9H9J4|UBP42_HUMAN	USP42	UBP42_HUMAN Ubiquitin carboxyl-terminal hydrolase 42	PHPDRFSHDRTAL	R.AGAPHALAPHPDRFS#HDR.T	1133	1000	1	18.301	14.3696	12.6504	15.395	22.301	16.9831		50.6048	34.3189	31.5579	43.2187	67.0887	50.1309
sp|Q9H9J4|UBP42_HUMAN	USP42	UBP42_HUMAN Ubiquitin carboxyl-terminal hydrolase 42	PKAPGPSPAKEKI	K.APGPS#PAK.E	936	1000	1	16.6136	14.4941	13.3942	12.614	24.8779	18.0061		142.304	107.23	103.504	109.694	231.833	164.643
sp|Q9H9J4|UBP42_HUMAN	USP42	UBP42_HUMAN Ubiquitin carboxyl-terminal hydrolase 42	GHGDRLSPGERRS	R.HAPEHHPGHGDRLS#PGER.R	1007	1000	1	17.9892	15.9983	14.5958	13.7613	20.8708	16.7846		45.2829	34.7832	33.1464	35.1687	57.157	45.1027
sp|Q9H9J4|UBP42_HUMAN	USP42	UBP42_HUMAN Ubiquitin carboxyl-terminal hydrolase 42	SRHQQDSDLSAAC	R.HQQDS#DLSAACSDADLHR.H	1219	71.7529	1	12.5132	12.5318	15.1459	15.9558	21.4776	22.3757		35.3913	30.6138	38.6467	45.8168	66.0879	67.5582
sp|Q9H9J4|UBP42_HUMAN	USP42	UBP42_HUMAN Ubiquitin carboxyl-terminal hydrolase 42	EGDAEPSPGERVE	R.DAQDPSQSLGAPEAAERPPAPVLDMAPAGHPEGDAEPS#PGER.V	919	46.3563	1	23.7789	14.7126	16.2054	17.1551	14.5364	13.6116		60.2391	32.192	37.0368	44.1221	40.0637	36.81
sp|Q9H9J4|UBP42_HUMAN	USP42	UBP42_HUMAN Ubiquitin carboxyl-terminal hydrolase 42	SRHQQDSDLSAAC;DLSAACSDADLHR	R.HQQDS#DLSAACS#DADLHR.H	1219;1226	71.752924648529;115.01039976329	1	15.4379	17.2354	13.8495	15.0357	14.8905	23.551		121.384	117.049	98.2418	120.026	127.377	197.677
sp|Q9H9J4|UBP42_HUMAN	USP42	UBP42_HUMAN Ubiquitin carboxyl-terminal hydrolase 42	QQDSDLSAACSDA;DLSAACSDADLHR	R.HQQDSDLS#AACS#DADLHR.H	1222;1226	27.120517650575;115.01039976329	1	18.8257	17.6609	15.4145	13.7863	17.1796	17.133		179.212	145.212	132.383	133.242	177.926	174.11
sp|Q9H9J4|UBP42_HUMAN	USP42	UBP42_HUMAN Ubiquitin carboxyl-terminal hydrolase 42	SRHQQDSDLSAAC;QQDSDLSAACSDA	R.HQQDS#DLS#AACSDADLHR.H	1219;1222	71.752924648529;27.120517650575	1	17.4839	16.9268	17.2153	18.7874	13.8232	15.7633		102.276	85.523	90.8527	111.578	87.9737	98.4359
sp|Q9H9J4|UBP42_HUMAN	USP42	UBP42_HUMAN Ubiquitin carboxyl-terminal hydrolase 42	VPYGAESSEDSDE;PYGAESSEDSDEE;AESSEDSDEESKG	K.LNSSVLVPYGAES#S#EDS#DEESK.G	611;612;615	18.805368406745;15.381154005611;9.4877380112136	1	19.3615	26.7835	12.0427	15.7283	9.64065	16.4434		226.557	270.694	127.131	186.852	122.731	205.401
sp|Q9H9J4|UBP42_HUMAN	USP42	UBP42_HUMAN Ubiquitin carboxyl-terminal hydrolase 42	AEPQPGSPAAESL;AAAGLSSTKKAPP	R.GPPEDRDAEPQPGSPAAES#LEEPDAAAGLSS#TK.K	754;771	31.935490661868;7.7104557639271	1	14.4174	17.7185	18.2239	16.6212	16.7755	16.2436		60.0735	63.7669	68.5052	70.3126	76.0464	72.2519
sp|Q9H9K5|MER34_HUMAN	ERVMER34-1	MER34_HUMAN HERV-MER_4q12 provirus ancestral Env polyprotein	PLNLALSPQQSAQ	R.SLNSQPLNLALS#PQQSAQLLVSETSCQVSNR.A	529	13.2077	1	18.8653	16.7192	15.176	14.9873	18.01	16.2422		67.7981	51.897	49.2036	54.6829	70.4163	62.3117
sp|Q9H9L4|KANL2_HUMAN	KANSL2	KANL2_HUMAN KAT8 regulatory NSL complex subunit 2	TELGSQTPESSRS;TPESSRSEASRIL	K.TELGSQT#PESSRS#EASR.I	131;137	53.533688924093;11.014842501306	1	16.8453	18.219	20.1323	16.3474	14.705	13.751		89.4826	83.5903	96.4803	88.1622	84.983	77.9766
sp|Q9H9L7|AKIR1_HUMAN	AKIRIN1	AKIR1_HUMAN Akirin-1	SERRLPTPEQIFQ	R.RLPT#PEQIFQNIK.Q	72	1000	1	15.394	12.7803	14.8257	16.2339	22.143	18.6231		96.2755	69.0359	83.6499	103.077	150.663	124.333
sp|Q9H9L7|AKIR1_HUMAN	AKIRIN1	AKIR1_HUMAN Akirin-1	ALLSPGSPKRRRC	K.RPM*EFEAALLS#PGS#PK.R	22	1000	1	18.0815	21.5189	10.3393	14.8413	12.4755	22.7434		173.842	178.694	89.6808	144.866	130.493	233.424
sp|Q9H9P5-6|UNKL_HUMAN	UNKL	UNKL_HUMAN Isoform 6 of Putative E3 ubiquitin-protein ligase UNKL	AAALSGSPPQTEK	K.AAAAALSGS#PPQTEKPTHYR.Y	15	20.1669	1	14.7912	15.4381	14.827	19.1103	18.5324	17.3011		148.13	133.538	133.962	194.305	201.92	184.964
sp|Q9H9Q4|NHEJ1_HUMAN	NHEJ1	NHEJ1_HUMAN Non-homologous end-joining factor 1	EPFEENSFLEQFM	K.TEPFEENS#FLEQFMIEK.L	188	19.7769	1	19.1018	17.9594	19.4406	16.99	13.363	13.1452		121.684	98.8146	111.726	109.882	92.6123	89.3914
sp|Q9H9S4|CB39L_HUMAN	CAB39L	CB39L_HUMAN Calcium-binding protein 39-like	FKVFVASPHKTQP	K.VFVAS#PHK.T	283	1000	1	13.0602	12.9365	16.9403	18.0761	19.177	19.8099		135.516	115.939	158.58	190.424	216.485	219.428
sp|Q9HA38|ZMAT3_HUMAN	ZMAT3	ZMAT3_HUMAN Zinc finger matrin-type protein 3	LCDASFSSPAVAQ	K.LCDASFS#SPAVAQAHYQGK.N	157	0	1	15.2493	13.165	16.1408	14.6722	23.2448	17.5278		140.53	104.788	134.194	137.275	233.052	172.433
sp|Q9HA47|UCK1_HUMAN	UCK1	UCK1_HUMAN Uridine-cytidine kinase 1	GRSYKRTFSEPGD	K.RT#FSEPGDHPGMLTSGK.R	251	0	1	8.4599	10.5987	17.8527	17.7008	26.9134	18.4745		63.3725	68.5742	120.65	134.619	219.337	147.734
sp|Q9HA82|CERS4_HUMAN	CERS4	CERS4_HUMAN Ceramide synthase 4	MEKDIRSDVEESD;RSDVEESDSSEEA;VEESDSSEEAAAA	K.DIRS#DVEES#DSS#EEAAAAQEPLQLK.N	342;347;350	54.204944068902;31.274712326135;8.5944225336291	1	20.9103	23.0641	15.3138	15.0559	10.8689	14.7869		108.137	103.021	71.4472	79.0491	61.1517	81.6326
sp|Q9HA92|RSAD1_HUMAN	RSAD1	RSAD1_HUMAN Radical S-adenosyl methionine domain-containing protein 1, mitochondrial	VENAGGSPSPEPA	R.VENAGGS#PSPEPAGR.R	30	6.59058	1	17.6012	18.2779	15.7589	15.1497	15.9904	17.2218		55.7275	49.9834	45.0132	48.6977	55.0802	58.2072
sp|Q9HAD4|WDR41_HUMAN	WDR41	WDR41_HUMAN WD repeat-containing protein 41	TIGEEQTQNPYTE	K.SPLQTIGEEQT#QNPYTELLVLK.A	29	25.1744	1	16.5082	21.2032	17.6221	16.5521	12.1418	15.9726		19.0176	21.0975	18.3148	19.3591	15.2177	19.6429
sp|Q9HAJ7|SP30L_HUMAN	SAP30L	SP30L_HUMAN Histone deacetylase complex subunit SAP30L	KRKRKTSDDGGDS;SDDGGDSPEHDTD	K.RKTS#DDGGDS#PEHDTDIPEVDLFQLQVNTLR.R	93;99	7.7104557639271;2.5756168878563	1	18.5911	15.3669	12.1325	14.3709	19.9877	19.5508		88.7805	63.3825	52.2697	69.6742	103.844	99.6659
sp|Q9HAP2|MLXIP_HUMAN	MLXIP	MLXIP_HUMAN MLX-interacting protein	QSPSPQSPQNNCS	R.DCPNSGQASPCASEQSPSPQS#PQNNCSGK.S	700	18.6027	1	20.1446	22.8474	13.3379	16.3933	10.062	17.2147		105.458	103.306	62.993	87.1288	57.3076	96.2033
sp|Q9HAU0-6|PKHA5_HUMAN	PLEKHA5	PKHA5_HUMAN Isoform 6 of Pleckstrin homology domain-containing family A member 5	GVISYQTLPRNMP	R.GVISYQT#LPR.N	444	17.0091	1	23.3708	18.8592	17.9164	14.0596	12.9527	12.8413		86.4044	60.2223	59.7586	52.7728	52.0991	50.6805
sp|Q9HAU0-6|PKHA5_HUMAN	PLEKHA5	PKHA5_HUMAN Isoform 6 of Pleckstrin homology domain-containing family A member 5	TGHRRQSTDLPTG	R.RQS#TDLPTGWEEAYTFEGAR.Y	55	6.59058	1	13.7551	15.9738	14.6027	20.3469	16.0622	19.2592		65.6362	65.8356	62.8638	98.5718	83.3858	98.1044
sp|Q9HAU0-6|PKHA5_HUMAN	PLEKHA5	PKHA5_HUMAN Isoform 6 of Pleckstrin homology domain-containing family A member 5	YPEGYRTLPRNSK	R.YPEGYRT#LPR.N	466	0	1	20.7381	19.0183	16.9653	14.6377	14.4336	14.2071		112.337	88.9811	82.9091	80.5016	85.0621	82.154
sp|Q9HAU0-6|PKHA5_HUMAN	PLEKHA5	PKHA5_HUMAN Isoform 6 of Pleckstrin homology domain-containing family A member 5	DYRLYKSEPELTT	R.LYKS#EPELTTVAEVDESNGEEK.S	975	0	1	16.8764	15.751	16.0304	15.756	18.8076	16.7786		188.441	151.906	161.482	178.615	228.474	199.996
sp|Q9HAU0-6|PKHA5_HUMAN	PLEKHA5	PKHA5_HUMAN Isoform 6 of Pleckstrin homology domain-containing family A member 5	SVPAGLTLQSVSP;LTLQSVSPQSLQG	R.SVPAGLT#LQSVSPQS#LQGK.T	608;613	23.623790157638;44.27781438709	1	18.5433	16.8863	16.9564	18.8053	14.8697	13.9389		45.7301	35.9685	37.7256	47.0838	39.8955	36.6956
sp|Q9HAW0|BRF2_HUMAN	BRF2	BRF2_HUMAN Transcription factor IIIB 50 kDa subunit	QGKRPASPALLLP	K.RPAS#PALLLPPCM*LK.S	353	1000	1	15.6063	14.8499	14.1278	14.6035	23.8403	16.9722		187.036	153.717	152.753	177.689	310.846	217.137
sp|Q9HAW4|CLSPN_HUMAN	CLSPN	CLSPN_HUMAN Claspin	EQPFNDSGCLLVD	K.NQEDDVEQPFNDS#GCLLVDK.D	205	1000	1	20.5684	18.4154	15.1718	14.1234	18.099	13.6221		212.944	164.672	141.707	148.45	203.859	150.55
sp|Q9HAW4|CLSPN_HUMAN	CLSPN	CLSPN_HUMAN Claspin	QDLYNASPEPKTL	K.LSEPSLPIEDSQDLYNAS#PEPK.T	846	51.0043	1	18.3656	20.3015	13.9836	13.9197	15.6624	17.7672		188.209	179.696	129.283	144.824	174.623	194.368
sp|Q9HAW4|CLSPN_HUMAN	CLSPN	CLSPN_HUMAN Claspin	FVFHTLSPVKAEA	R.NFVFHTLS#PVK.A	1289	31.2747	1	17.5359	15.5811	12.192	13.7367	20.9187	20.0357		270.456	207.557	169.64	215.092	351.001	329.869
sp|Q9HAW4|CLSPN_HUMAN	CLSPN	CLSPN_HUMAN Claspin	EKTTYDSAEEENK	K.TTYDS#AEEENK.E	83	30.8348	1	19.0747	17.8104	16.5091	13.0136	14.6307	18.9616		73.4046	59.1987	57.316	50.8441	61.2546	77.8954
sp|Q9HAW4|CLSPN_HUMAN	CLSPN	CLSPN_HUMAN Claspin	LEDENNSPLEDEE	K.DLFETGLEDENNS#PLEDEESLESIR.A	225	22.5294	1	20.231	20.6785	13.6552	14.6041	12.7805	18.0507		40.6418	35.8795	24.7481	29.7856	27.9326	38.7097
sp|Q9HAW4|CLSPN_HUMAN	CLSPN	CLSPN_HUMAN Claspin	KNIDDASQMDLFH	K.NIDDAS#QMDLFHRDSDDDQTEEQLDESEAR.W	1147	15.5899	1	16.9126	18.792	16.5514	16.5841	16.3054	14.8545		75.3913	72.353	66.5629	75.055	79.0773	70.6873
sp|Q9HAZ2|PRD16_HUMAN	PRDM16	PRD16_HUMAN PR domain zinc finger protein 16	VEKRKVTDPVGAL	R.KVT#DPVGALK.E	876	1000	1	15.2066	12.699	15.4518	20.4924	19.1839	16.9664		267.59	193.01	245.303	366.105	367.267	318.711
sp|Q9HB07|MYG1_HUMAN	C12orf10	MYG1_HUMAN UPF0160 protein MYG1, mitochondrial	ATLAQRSYLPQIS	R.S#YLPQIS.-	370	0	1	18.504	16.8491	18.0743	17.0462	14.2437	15.2827		256.948	202.083	226.427	240.317	215.185	226.543
sp|Q9HB09|B2L12_HUMAN	BCL2L12	B2L12_HUMAN Bcl-2-like protein 12	QLKSPPSPELQGP	R.LEQLVQEQLKS#PPS#PELQGPPSTEK.E	195	124.374	1	16.7205	17.8655	15.6363	17.5622	14.7472	17.4683		115.043	106.169	97.0577	122.677	110.39	128.302
sp|Q9HB19|PKHA2_HUMAN	PLEKHA2	PKHA2_HUMAN Pleckstrin homology domain-containing family A member 2	SFSRSISLTRPGS	R.SIS#LTRPGSSSLSSGPNSILCR.G	314	17.0091	1	17.4928	17.3781	15.2626	14.4014	17.8062	17.6589		30.5699	26.2306	24.063	25.5514	33.8542	32.9435
sp|Q9HB19|PKHA2_HUMAN	PLEKHA2	PKHA2_HUMAN Pleckstrin homology domain-containing family A member 2	ALCKAPSVASSWQ	K.APS#VASSWQPWTPVPQAGEK.L	349	16.062	1	23.417	18.9423	20.3951	16.3048	9.81617	11.1246		237.082	165.643	186.286	167.594	108.123	120.232
sp|Q9HB19|PKHA2_HUMAN	PLEKHA2	PKHA2_HUMAN Pleckstrin homology domain-containing family A member 2	TSGCRASTGPPLI	R.AS#TGPPLIK.S	194	9.34047	1	15.4783	16.3065	16.825	17.215	18.391	15.7843		119.807	109.017	117.49	135.282	154.872	130.423
sp|Q9HB20|PKHA3_HUMAN	PLEKHA3	PKHA3_HUMAN Pleckstrin homology domain-containing family A member 3	LMAKKQSESEDTL	K.KQS#ESEDTLPSFSS.-	289	17.0091	1	15.6695	17.7021	15.8391	17.2996	15.8806	17.6091		136.376	133.069	124.365	152.86	150.368	163.602
sp|Q9HB21-2|PKHA1_HUMAN	PLEKHA1	PKHA1_HUMAN Isoform 2 of Pleckstrin homology domain-containing family A member 1	RQARRLSNPCIQR	R.RLS#NPCIQR.Y	308	1000	1	16.2649	15.2777	18.4754	14.245	19.6541	16.0829		42.083	34.1418	43.1259	37.4191	55.3245	44.4213
sp|Q9HB58-6|SP110_HUMAN	SP110	SP110_HUMAN Isoform 6 of Sp110 nuclear body protein	VTQGAASPGHGIQ	R.VTQGAAS#PGHGIQEK.L	380	1.48807	1	13.2619	14.8836	15.4449	18.7565	19.134	18.5192		101.625	98.5087	106.774	145.923	159.517	151.491
sp|Q9HB65|ELL3_HUMAN	ELL3	ELL3_HUMAN RNA polymerase II elongation factor ELL3	TLPLVPSPLQGLT	R.TLPLVPS#PLQGLTNQDLQEGEDWEQEDEDMDPR.L	239	43.0662	1	17.3582	16.1279	15.6487	15.3999	16.5818	18.8836		69.1488	55.4919	56.2401	62.2836	71.8651	80.3036
sp|Q9HB75|PIDD_HUMAN	PIDD	PIDD_HUMAN p53-induced protein with a death domain	NPLGEASPDAPSS;ASPDAPSSPVAAL	R.LQGNPLGEAS#PDAPS#SPVAALIPEMPR.L	299;304	18.978344030242;-0	1	15.4889	17.6588	18.3023	20.7162	12.1653	15.6685		16.5133	16.261	17.6038	22.4233	14.1106	17.8324
sp|Q9HB96|FANCE_HUMAN	FANCE	FANCE_HUMAN Fanconi anemia group E protein	GKRRKDSEEEAAS;SEEEAASPEGKRV	R.RKDS#EEEAAS#PEGK.R	204;210	1000;1000	1	19.6595	14.9926	16.5021	15.7115	17.8626	15.2717		75.4831	49.7197	57.1617	61.2452	74.6156	62.5944
sp|Q9HBD1|RC3H2_HUMAN	RC3H2	RC3H2_HUMAN Roquin-2	MQQKWNSLDEGRH	K.WNS#LDEGR.H	1017	1000	1	15.061	15.1638	18.2377	18.8959	17.1574	15.4841		178.659	155.364	195.177	227.57	221.427	196.078
sp|Q9HBD1|RC3H2_HUMAN	RC3H2	RC3H2_HUMAN Roquin-2	SVPQKSSPFLTRV	K.SS#PFLTR.V	580	0	1	14.7864	15.4492	17.0473	17.5838	17.0084	18.1248		122.95	110.955	127.882	148.441	153.864	160.883
sp|Q9HBE1|PATZ1_HUMAN	PATZ1	PATZ1_HUMAN POZ-, AT hook-, and zinc finger-containing protein 1	KRKDRMSYHVRSH	K.DRMS#YHVR.S	399	0	1	19.5007	16.2985	18.8327	16.6029	13.8698	14.8954		106.898	77.1683	93.1359	92.4012	82.7174	87.1649
sp|Q9HBE1|PATZ1_HUMAN	PATZ1	PATZ1_HUMAN POZ-, AT hook-, and zinc finger-containing protein 1	MVAGPLSPQLLTS;SSAPPLTGKRGRG	R.LPMVAGPLS#PQLLTSPFPSVASSAPPLT#GK.R	243;262	80.99871647167;51.572303844793	1	23.0159	14.4468	21.795	18.4602	12.2682	10.0139		131.859	71.4868	112.649	107.373	76.4665	61.2428
sp|Q9HBI5|CC014_HUMAN	C3orf14	CC014_HUMAN Uncharacterized protein C3orf14	AFKRNLSLLKDIE	K.RNLS#LLK.D	56	1000	1	19.1324	15.7449	17.5056	14.7711	16.8941	15.9519		352.748	250.731	291.178	276.493	338.873	313.963
sp|Q9HBL0|TENS1_HUMAN	TNS1	TENS1_HUMAN Tensin-1	YSMPDNSPETRAK	K.YSMPDNS#PETR.A	1446	24.2431	1	16.3324	17.6578	19.0738	17.4592	14.4564	15.0204		58.695	54.8102	61.8411	63.7018	56.5221	57.6241
sp|Q9HBL0|TENS1_HUMAN	TNS1	TENS1_HUMAN Tensin-1	QDFHSKSPASSSL;PAFLPTTHSPPGP;TAQPLLSPKEATS	K.S#PASSSLPAFLPTT#HSPPGPQQPPASLPGLTAQPLLS#PK.E	813;826;849	22.236595728906;7.7104557639271;18.978344030242	1	18.4554	19.4948	18.8335	17.3911	12.4876	13.3376		88.9188	81.1264	81.8634	85.0693	65.4571	68.5994
sp|Q9HBL0|TENS1_HUMAN	TNS1	TENS1_HUMAN Tensin-1	GSLGQPSPSAQRN;LGQPSPSAQRNYQ	R.SGS#LGQPSPS#AQR.N	1124;1126	30.834828859374;30.834828859374	1	15.2932	17.0079	22.046	16.8301	13.3369	15.4858		64.6566	62.1065	84.0873	72.2399	61.3447	69.8907
sp|Q9HBM0|VEZA_HUMAN	VEZT	VEZA_HUMAN Vezatin	MCYQCESEDEPQA	R.MCYQCES#EDEPQADGSGLTTAPPTPR.D	696	15.0073	1	18.0063	23.4314	11.9976	16.2587	11.1819	19.1241		90.5122	101.731	54.408	82.9745	61.1516	102.621
sp|Q9HBM0|VEZA_HUMAN	VEZT	VEZA_HUMAN Vezatin	EEESNKSATTDNE	K.NDTEEESNKS#ATTDNEISR.T	651	2.80603	1	7.82876	10.477	10.8436	16.755	20.655	33.4407		40.1769	46.4402	50.2047	87.2977	115.323	183.202
sp|Q9HBM6|TAF9B_HUMAN	TAF9B	TAF9B_HUMAN Transcription initiation factor TFIID subunit 9B	RLVPRLSVGAVSS	R.LS#VGAVSSKPTTPTIATPQTVSVPNK.V	147	22.2366	1	17.7892	16.0251	17.8857	15.5406	19.6611	13.0983		84.364	65.6409	76.5236	74.8248	101.442	66.3113
sp|Q9HBM6|TAF9B_HUMAN	TAF9B	TAF9B_HUMAN Transcription initiation factor TFIID subunit 9B	TVQIPPSQSTPVK	R.FTVQIPPS#QSTPVKPVPATTAVQNVLINPSMIGPK.N	190	5.08456	1	13.5381	12.8961	16.2949	17.1305	25.527	14.6134		96.9422	79.7603	105.267	124.538	198.867	111.706
sp|Q9HBM6|TAF9B_HUMAN	TAF9B	TAF9B_HUMAN Transcription initiation factor TFIID subunit 9B	VPNKVATPMSVTS;KVATPMSVTSQRF	K.VAT#PM*S#VTSQR.F	174;177	57.711063459452;30.834828859374	1	16.3855	16.7003	18.8055	17.4815	16.4758	14.1514		109.004	95.9578	112.864	118.069	119.244	100.497
sp|Q9HC35|EMAL4_HUMAN	EML4	EMAL4_HUMAN Echinoderm microtubule-associated protein-like 4	QIRASPSPQPSSQ	K.KEESHSNDQS#PQIRAS#PS#PQPSSQPLQIHR.Q	146	57.7111	1	17.836	18.8942	16.1638	17.5877	13.5684	15.9499		228.302	208.888	186.656	228.558	188.95	217.942
sp|Q9HC35|EMAL4_HUMAN	EML4	EMAL4_HUMAN Echinoderm microtubule-associated protein-like 4	SCITNGSGANRKP	R.AVIPMSCITNGS#GANR.K	87	23.6238	1	19.0307	16.5324	19.9652	16.8123	13.1812	14.4781		162.931	122.253	154.21	146.134	122.775	132.322
sp|Q9HC35|EMAL4_HUMAN	EML4	EMAL4_HUMAN Echinoderm microtubule-associated protein-like 4	QQDPSPSSxxxxx	K.ATLLEDQQDPSPS#S.-	980	17.0091	1	17.5873	18.1082	17.8877	16.9426	14.4478	15.0265		138.964	123.581	127.51	135.912	124.197	126.746
sp|Q9HC35|EMAL4_HUMAN	EML4	EMAL4_HUMAN Echinoderm microtubule-associated protein-like 4	IQSNTPTPPPSQP;SQPLNETAEEESR	K.APVSSTESVIQSNTPT#PPPSQPLNET#AEEESR.I	899;909	48.31542871793;25.174394444511	1	19.3454	19.8146	17.7872	17.9263	14.0593	11.0672		65.2077	57.6871	54.0897	61.3461	51.5576	39.8224
sp|Q9HC35|EMAL4_HUMAN	EML4	EMAL4_HUMAN Echinoderm microtubule-associated protein-like 4	SPQIRASPSPQPS;LQIHRQTPESKNA;HRQTPESKNATPT	R.AS#PSPQPSSQPLQIHRQT#PES#K.N	144;160;163	46.128594304254;33.6571906228;38.237624255127	1	20.7005	19.515	17.0774	17.5668	12.8352	12.3051		289.187	235.472	215.232	249.153	195.078	183.508
sp|Q9HC35|EMAL4_HUMAN	EML4	EMAL4_HUMAN Echinoderm microtubule-associated protein-like 4	SPQIRASPSPQPS;PSPQPSSQPLQIH;HRQTPESKNATPT	R.AS#PSPQPSS#QPLQIHRQTPES#K.N	144;151;163	46.128594304254;41.30222193654;38.237624255127	1	22.1661	16.8102	17.2928	17.2439	13.9496	12.5373		172.843	113.216	121.651	136.513	118.34	104.361
sp|Q9HC35|EMAL4_HUMAN	EML4	EMAL4_HUMAN Echinoderm microtubule-associated protein-like 4	KLSKIPSTPKLIP;LSKIPSTPKLIPK	K.IPS#T#PKLIPK.V	200;201	1000;1000	1	7.94294	9.51733	12.0204	20.6605	26.1142	23.7446		116.694	120.769	159.322	308.166	417.399	372.394
sp|Q9HC35|EMAL4_HUMAN	EML4	EMAL4_HUMAN Echinoderm microtubule-associated protein-like 4	QIRASPSPQPSSQ;PSPQPSSQPLQIH;LQIHRQTPESKNA	R.ASPS#PQPSS#QPLQIHRQT#PESK.N	146;151;160	57.711063459452;41.30222193654;33.6571906228	1	20.2051	15.5349	18.9373	17.1437	14.9116	13.2674		163.802	108.777	138.504	141.103	131.519	114.819
sp|Q9HC35|EMAL4_HUMAN	EML4	EMAL4_HUMAN Echinoderm microtubule-associated protein-like 4	KKEESHSNDQSPQ;SHSNDQSPQIRAS	K.KEESHS#NDQS#PQIR.A	134;138	31.274712326135;84.609369032452	1	14.9921	18.6842	15.692	22.2268	10.4765	17.9286		97.8002	105.275	92.3512	147.208	74.3534	124.852
sp|Q9HC35|EMAL4_HUMAN	EML4	EMAL4_HUMAN Echinoderm microtubule-associated protein-like 4	SPQIRASPSPQPS;QIRASPSPQPSSQ	R.AS#PS#PQPSSQPLQIHR.Q	144;146	46.128594304254;57.711063459452	1	19.9549	17.4797	16.8026	18.0267	13.8977	13.8384		125.679	95.0866	95.4724	115.267	95.2278	93.0404
sp|Q9HC35|EMAL4_HUMAN	EML4	EMAL4_HUMAN Echinoderm microtubule-associated protein-like 4	SPQIRASPSPQPS;SPSPQPSSQPLQI	R.AS#PSPQPS#SQPLQIHR.Q	144;150	46.128594304254;31.274712326135	1	24.0274	17.2487	17.6944	17.772	12.0042	11.2532		120.89	74.9569	80.3167	90.7811	65.709	60.4407
sp|Q9HC44|GPBL1_HUMAN	GPBP1L1	GPBL1_HUMAN Vasculin-like protein 1	TPQSAKSPTATFE	K.S#PTATFEK.H	21	30.8348	1	14.8069	14.3343	20.3748	16.2541	15.8934	18.3365		147.594	123.41	183.225	164.491	172.356	195.115
sp|Q9HC44|GPBL1_HUMAN	GPBP1L1	GPBL1_HUMAN Vasculin-like protein 1	SLFRHDSVDSGVS	R.HDS#VDSGVSK.G	76	23.6238	1	18.3729	14.2554	13.627	14.5737	20.2741	18.8969		117.19	78.5356	78.4153	94.3753	140.69	128.67
sp|Q9HC44|GPBL1_HUMAN	GPBP1L1	GPBL1_HUMAN Vasculin-like protein 1	DLEDNSTPEPKEN	K.LEDLEDNST#PEPK.E	354	17.0091	1	19.1869	16.313	19.2416	17.2755	14.8642	13.1188		174.46	128.115	157.842	159.478	147.042	127.338
sp|Q9HC44|GPBL1_HUMAN	GPBP1L1	GPBL1_HUMAN Vasculin-like protein 1	LSSSRESAFTSPI;SGAALSSPKESPS	R.ES#AFTSPISVTKPVVLASGAALSS#PK.E	270;292	12.789847311919;7.7104557639271	1	13.0196	13.9892	13.7574	18.9954	17.0462	23.1922		103.046	95.6307	98.2322	152.636	146.78	195.95
sp|Q9HC52|CBX8_HUMAN	CBX8	CBX8_HUMAN Chromobox protein homolog 8	LARRQDSDLVQCG	R.RQDS#DLVQCGVTSPSSAEATGK.L	256	127.021	1	17.3499	18.157	14.3656	16.7202	14.3154	19.0919		128.652	116.288	96.1009	125.873	115.486	151.126
sp|Q9HC52|CBX8_HUMAN	CBX8	CBX8_HUMAN Chromobox protein homolog 8	CGVTSPSSAEATG	R.RQDSDLVQCGVTS#PS#SAEATGK.L	267	7.71046	1	16.6938	14.9701	14.686	15.8578	19.4124	18.3798		93.7676	72.6263	74.4198	90.4304	118.627	110.207
sp|Q9HC52|CBX8_HUMAN	CBX8	CBX8_HUMAN Chromobox protein homolog 8	TRVRHGSGPPSSG;HGSGPPSSGGGLY;GSGPPSSGGGLYR	R.HGS#GPPS#S#GGGLYR.D	311;315;316	97.596253485623;57.711063459452;38.188779208118	1	17.8289	18.4851	16.3945	15.8896	14.3922	17.0097		95.4562	85.4817	79.189	86.3709	83.8327	97.2181
sp|Q9HC52|CBX8_HUMAN	CBX8	CBX8_HUMAN Chromobox protein homolog 8	VDDKPSSPGDSSK;PSSPGDSSKKRGP	R.VDDKPSS#PGDS#SKK.R	191;195	6.5905833791545;-0	1	16.2436	16.9512	14.0896	17.5152	17.2215	17.979		158.866	143.193	124.318	173.916	183.243	187.709
sp|Q9HC52|CBX8_HUMAN	CBX8	CBX8_HUMAN Chromobox protein homolog 8	TRVRHGSGPPSSG;GSGPPSSGGGLYR	R.HGS#GPPSS#GGGLYR.D	311;316	97.596253485623;38.188779208118	1	19.707	14.163	16.5389	13.6486	17.2925	18.6499		64.7269	40.1784	49.007	45.512	61.7914	65.3899
sp|Q9HC62|SENP2_HUMAN	SENP2	SENP2_HUMAN Sentrin-specific protease 2	LKLGNKSPNGISD	K.S#PNGISDYPK.I	123	81.6917	1	19.5033	17.0915	16.3565	14.8279	15.7697	16.451		179.127	135.583	135.529	138.264	157.574	161.294
sp|Q9HC62|SENP2_HUMAN	SENP2	SENP2_HUMAN Sentrin-specific protease 2	LLRRKVSIIETKE	K.VS#IIETK.E	344	76.7327	1	15.7286	13.3407	14.7039	14.5223	18.8177	22.8868		160.952	117.912	135.746	150.875	209.499	250.013
sp|Q9HC62|SENP2_HUMAN	SENP2	SENP2_HUMAN Sentrin-specific protease 2	RRRSDSTLFSTVD	R.SDST#LFSTVDTDEIPAK.R	35	6.59058	1	18.6703	18.2476	15.2842	15.3152	16.0684	16.4143		132.437	111.799	97.8111	110.295	124.005	124.294
sp|Q9HC62|SENP2_HUMAN	SENP2	SENP2_HUMAN Sentrin-specific protease 2	ARLRLGSGSNGLL	R.LGS#GSNGLLR.R	333	6.59058	1	15.9274	16.6421	16.4283	17.4314	18.775	14.7959		110.71	99.9129	103.019	123.012	141.98	109.787
sp|Q9HC77|CENPJ_HUMAN	CENPJ	CENPJ_HUMAN Centromere protein J	DVDLDLSDKDYSS	R.DVDLDLS#DK.D	759	1000	1	22.3111	21.8822	16.153	14.0057	11.4391	14.209		244.99	207.534	160.018	156.137	136.655	166.556
sp|Q9HC77|CENPJ_HUMAN	CENPJ	CENPJ_HUMAN Centromere protein J	ISSREDSPQVCDD	R.GISSREDS#PQVCDDK.G	731	30.6121	1	9.55584	12.4101	13.9214	18.4225	15.7064	29.9837		64.5522	72.4086	84.8422	126.348	115.432	216.222
sp|Q9HC77|CENPJ_HUMAN	CENPJ	CENPJ_HUMAN Centromere protein J	KCSNRKSLSPSGL;SNRKSLSPSGLKI	K.S#LS#PSGLK.I	467;469	20.166921175432;6.5905833791545	1	16.5163	17.0168	16.9376	15.2629	15.5958	18.6706		311.64	277.326	288.323	292.384	320.152	376.072
sp|Q9HC78|ZBT20_HUMAN	ZBTB20	ZBT20_HUMAN Zinc finger and BTB domain-containing protein 20	LETGASSPERSNE	R.DSQAEPTQPEQAAEAPAEGGPQTNQLETGASS#PER.S	432	19.8431	1	22.7556	20.4543	15.5994	16.3575	12.7602	12.0731		148.744	115.48	91.9912	108.554	90.7438	84.2446
sp|Q9HC84|MUC5B_HUMAN	MUC5B	MUC5B_HUMAN Mucin-5B	LSIHYKSMDIVLT;DIVLTVTMVHGKE	K.S#MDIVLTVT#MVHGK.E	5142;5150	35.355754281003;11.014842501306	1	15.2455	18.1297	15.3833	19.3575	17.3216	14.5624		155.887	160.115	141.907	200.952	192.693	158.955
sp|Q9HC84|MUC5B_HUMAN	MUC5B	MUC5B_HUMAN Mucin-5B	LGTTHITEPSTGT;AATTGTTQHSTPA;STPALSSPHPSSR	R.TAWTSATSGTLGTTHIT#EPSTGTSHTPAATTGTT#QHSTPALSS#PHPSSR.T	2785;2802;2811	2.8060267445639;-0;-0	1	15.9804	12.045	14.813	18.2351	20.1637	18.7627		28.7754	18.7333	24.0638	33.3364	39.5014	36.0661
sp|Q9HCD5|NCOA5_HUMAN	NCOA5	NCOA5_HUMAN Nuclear receptor coactivator 5	GPPGPESQSRAKE	R.GPPGPES#QSR.A	162	6.59058	1	19.4116	18.2327	16.1463	17.6521	12.9487	15.6085		51.9616	42.1546	38.9924	47.9727	37.7099	44.6019
sp|Q9HCD6-2|TANC2_HUMAN	TANC2	TANC2_HUMAN Isoform 2 of Protein TANC2	GGSYRFSPPPVGG	R.FS#PPPVGGQGK.E	1527	1000	1	20.9476	15.7009	17.7707	16.2163	16.4309	12.9335		354.068	229.219	270.985	278.28	302.15	233.367
sp|Q9HCD6-2|TANC2_HUMAN	TANC2	TANC2_HUMAN Isoform 2 of Protein TANC2	DELSPVSPTQGGY	R.SCDELS#PVS#PTQGGYPSEPTR.S	1837	20.1669	1	16.2074	16.5752	14.545	18.0237	17.5695	17.0792		115.801	102.29	93.7566	130.743	136.574	130.268
sp|Q9HCD6-2|TANC2_HUMAN	TANC2	TANC2_HUMAN Isoform 2 of Protein TANC2	MTASTYSLNKIPE	R.VDENMTASTYS#LNK.I	238	17.0091	1	21.0459	21.4333	16.0243	16.4981	12.2439	12.7545		130.563	114.845	89.6849	103.911	82.6378	84.4667
sp|Q9HCD6-2|TANC2_HUMAN	TANC2	TANC2_HUMAN Isoform 2 of Protein TANC2	ASKYQSSQGDIGV	K.YQSS#QGDIGVSQSR.L	1657	9.34047	1	19.4059	17.1656	19.9096	16.8358	15.1667	11.5164		65.6973	50.1931	60.8084	57.8659	55.8613	41.62
sp|Q9HCD6-2|TANC2_HUMAN	TANC2	TANC2_HUMAN Isoform 2 of Protein TANC2	DLERSSSQLGSPD	R.SSS#QLGS#PDVSHLIR.R	1750	7.97117	1	16.7741	20.7166	13.9269	15.5866	15.9916	17.0042		119.422	127.39	89.451	112.661	123.864	129.232
sp|Q9HCD6-2|TANC2_HUMAN	TANC2	TANC2_HUMAN Isoform 2 of Protein TANC2	GVRYSQTPQIGRS	R.YSQT#PQIGR.S	1724	6.59058	1	16.9476	11.0551	19.3824	16.7659	21.9281	13.9209		48.7093	27.4436	50.2571	48.9222	68.5667	42.7112
sp|Q9HCD6-2|TANC2_HUMAN	TANC2	TANC2_HUMAN Isoform 2 of Protein TANC2	DLPQRPSSAYRGG	K.EDLPQRPS#SAYR.G	1712	5.08456	1	18.7888	17.3586	17.1888	14.1952	17.623	14.8456		62.2228	49.6522	51.3552	47.7274	63.4948	52.4833
sp|Q9HCD6-2|TANC2_HUMAN	TANC2	TANC2_HUMAN Isoform 2 of Protein TANC2	SYGAVTSPTSTLE	K.DCSYGAVTS#PTSTLESR.D	169	0	1	17.8521	16.6235	17.7795	15.8356	14.8996	17.0096		130.103	104.639	116.897	117.168	118.135	132.331
sp|Q9HCD6-2|TANC2_HUMAN	TANC2	TANC2_HUMAN Isoform 2 of Protein TANC2	SAYISSSPLGSHQ	R.DSAYISSS#PLGSHQVFDFR.S	1468	0	1	17.5863	16.002	13.7648	16.6964	18.0924	17.8582		152.361	119.742	107.586	146.858	170.531	165.161
sp|Q9HCE1|MOV10_HUMAN	MOV10	MOV10_HUMAN Putative helicase MOV-10	AQLKPMTPFKRTR	R.FLAAVAHSPLAAQLKPM*T#PFK.R	254	56.043	1	12.114	10.4708	12.055	15.4609	30.3431	19.5561		128.516	95.945	115.378	166.526	350.216	221.474
sp|Q9HCE1|MOV10_HUMAN	MOV10	MOV10_HUMAN Putative helicase MOV-10	LSKLSPSTSGPHS	K.LSPS#TSGPHSHDYLPQER.E	971	0	1	15.743	12.4894	14.9077	18.2642	22.7978	15.7978		81.9903	56.181	70.0443	96.572	129.174	87.8301
sp|Q9HCE1|MOV10_HUMAN	MOV10	MOV10_HUMAN Putative helicase MOV-10	LLLAPSSKKGKAR	K.LLLAPSS#K.K	815	0	1	17.7949	17.9712	17.2754	17.5124	15.4833	13.9628		163.798	142.877	143.459	163.657	155.055	137.201
sp|Q9HCE5|MET14_HUMAN	METTL14	MET14_HUMAN Methyltransferase-like protein 14	RETCRASYDTSAP	R.ETCRAS#YDTSAPNAK.R	54	30.8348	1	15.9734	14.7004	19.5009	15.4944	19.384	14.9469		85.7866	68.1906	94.4856	84.484	113.259	85.6931
sp|Q9HCE6|ARGAL_HUMAN	ARHGEF10L	ARGAL_HUMAN Rho guanine nucleotide exchange factor 10-like protein	PAKHRVSFQPKLS	K.HRVS#FQPK.L	199	1000	1	15.2219	14.9628	19.6136	14.6361	18.5219	17.0436		62.1048	52.728	72.194	60.6259	82.2146	74.2313
sp|Q9HCE7|SMUF1_HUMAN	SMURF1	SMUF1_HUMAN E3 ubiquitin-protein ligase SMURF1	NCRFVESPSQDQR	R.FVES#PSQDQR.L	200	20.1669	1	16.2903	14.9402	16.0733	18.6589	16.1562	17.8811		43.5481	34.4962	38.7645	50.6412	46.988	51.0279
sp|Q9HCG8|CWC22_HUMAN	CWC22	CWC22_HUMAN Pre-mRNA-splicing factor CWC22 homolog	RDPITKYTSDKDV	K.Y#TSDKDVPSER.N	784	17.0091	1	10.0277	11.8985	12.3042	17.2241	21.3485	27.197		130.234	133.472	144.167	227.111	301.649	377.067
sp|Q9HCG8|CWC22_HUMAN	CWC22	CWC22_HUMAN Pre-mRNA-splicing factor CWC22 homolog	NSYQRNSSPEDRY;SYQRNSSPEDRYE	R.ENLNSYQRNS#S#PEDR.Y	27;28	9.3940638673199;12.789847311919	1	20.4237	18.648	16.695	15.1054	14.0185	15.1095		106.714	84.1573	78.6975	80.1301	79.6886	84.2768
sp|Q9HCH0|NCK5L_HUMAN	NCKAP5L	NCK5L_HUMAN Nck-associated protein 5-like	RPGDPGSTPLRDR	R.RPGDPGS#T#PLRDR.L	654	1000	1	12.0878	13.059	14.3556	15.9061	18.7579	25.8336		84.9644	79.2814	91.0324	113.509	143.444	193.84
sp|Q9HCH0|NCK5L_HUMAN	NCKAP5L	NCK5L_HUMAN Nck-associated protein 5-like	PGDPGSTPLRDRL	R.RPGDPGS#T#PLRDR.L	655	1000	1	17.6011	11.0941	17.9683	15.0134	23.9613	14.3618		43.5528	23.7105	40.1118	37.7165	64.5051	37.9365
sp|Q9HCH0|NCK5L_HUMAN	NCKAP5L	NCK5L_HUMAN Nck-associated protein 5-like	PGGPQLSPQLPRN	K.LPPTSEKS#PSPGGPQLS#PQLPR.N	473	113.889	1	19.058	19.0002	15.7347	16.6263	14.742	14.8389		189.281	162.99	140.985	167.65	159.292	157.326
sp|Q9HCH0|NCK5L_HUMAN	NCKAP5L	NCK5L_HUMAN Nck-associated protein 5-like	SPEPPPSPLQVPT	R.GPS#PEPPPS#PLQVPTYPQLTLEVPQAPEVLR.S	573	51.5723	1	16.8646	18.389	14.1418	16.3193	17.2279	17.0576		54.8278	51.6363	41.4779	53.8644	60.9348	59.199
sp|Q9HCH0|NCK5L_HUMAN	NCKAP5L	NCK5L_HUMAN Nck-associated protein 5-like	STFRGPSPEPPPS	R.GPS#PEPPPS#PLQVPTYPQLTLEVPQAPEVLR.S	567	51.4359	1	17.6673	19.8005	16.0406	17.2022	13.1503	16.1391		102.843	99.5524	84.2386	101.663	83.2809	100.289
sp|Q9HCH0|NCK5L_HUMAN	NCKAP5L	NCK5L_HUMAN Nck-associated protein 5-like	PPTSEKSPSPGGP	K.S#PSPGGPQLS#PQLPR.N	464	17.0091	1	17.5732	17.9304	16.6187	17.0211	15.0651	15.7915		94.0595	82.8926	80.2486	92.4948	87.7269	90.229
sp|Q9HCH0|NCK5L_HUMAN	NCKAP5L	NCK5L_HUMAN Nck-associated protein 5-like	ESYPYGSPQEKSL	R.SPGVPPSPCLPESYPYGS#PQEK.S	613	4.54047	1	14.2299	16.695	15.4938	16.3966	16.1302	21.0545		126.233	127.917	123.998	147.672	155.674	199.382
sp|Q9HCH0|NCK5L_HUMAN	NCKAP5L	NCK5L_HUMAN Nck-associated protein 5-like	QEPSRPSPTPQGP	R.SQEPSRPS#PTPQGPPFGGSR.T	1276	4.08456	1	15.279	15.2711	17.025	16.0405	18.3394	18.045		104.667	90.3561	105.217	111.56	136.68	131.96
sp|Q9HCJ0-2|TNR6C_HUMAN	TNRC6C	TNR6C_HUMAN Isoform 2 of Trinucleotide repeat-containing gene 6C protein	AWEFEESPRSERK	K.QNTAWEFEES#PRSER.K	465	35.7774	1	13.2718	17.3263	16.0749	16.4326	19.7069	17.1875		39.9892	45.091	43.6965	50.2684	64.601	55.2835
sp|Q9HCJ0-2|TNR6C_HUMAN	TNRC6C	TNR6C_HUMAN Isoform 2 of Trinucleotide repeat-containing gene 6C protein	ATQASNSGGKNDG	K.NDNGTEAWGCAATQASNS#GGK.N	489	20.1669	1	16.3312	17.1556	17.1947	17.9901	16.4738	14.8546		79.1527	71.8169	75.1847	88.5233	86.8659	76.8566
sp|Q9HCJ0-2|TNR6C_HUMAN	TNRC6C	TNR6C_HUMAN Isoform 2 of Trinucleotide repeat-containing gene 6C protein	PISKESSVDRPTF	K.ESS#VDRPTFLDK.D	1011	0	1	16.983	18.1003	16.584	17.0584	15.3248	15.9495		226.166	208.196	199.246	230.636	222.032	226.742
sp|Q9HCJ0-2|TNR6C_HUMAN	TNRC6C	TNR6C_HUMAN Isoform 2 of Trinucleotide repeat-containing gene 6C protein	LIQNSESPASPPV;NSESPASPPVAVP	R.YDLIQNSES#PAS#PPVAVPHSWSR.A	1355;1358	4.0845563853713;22.491721745537	1	16.6608	14.8319	18.5193	18.5314	14.7104	16.7461		76.0236	58.455	76.2368	85.8491	73.0272	81.5714
sp|Q9HCK8|CHD8_HUMAN	CHD8	CHD8_HUMAN Chromodomain-helicase-DNA-binding protein 8	IMGPGQSPGQRLS	K.IQIVPQPPSSQPQPQQPPSTQPVTLSSVQQAQIMGPGQS#PGQR.L	389	20.4296	1	16.3503	14.6451	15.6942	15.47	21.5594	16.281		64.0846	49.5782	55.4949	61.5592	91.933	68.1207
sp|Q9HCK8|CHD8_HUMAN	CHD8	CHD8_HUMAN Chromodomain-helicase-DNA-binding protein 8	QPVLQTSTPTSGL	K.ESTAPAPESITLHDYTTQPASQEQPAQPVLQTS#TPTSGLLQVSK.S	113	0	1	17.118	11.3851	15.0583	14.4614	24.7959	17.1814		53.8333	30.9249	42.7229	46.1724	84.8369	57.6801
sp|Q9HCK8|CHD8_HUMAN	CHD8	CHD8_HUMAN Chromodomain-helicase-DNA-binding protein 8	YTSRTASPLPLRP;TATQVPSLESLTL	R.TAS#PLPLRPDAPVEKSPEETAT#QVPSLESLTLK.L	1995;2018	12.091724983453;10.09492562619	1	16.2357	16.2254	17.8101	17.322	15.6711	16.7357		99.5275	85.9091	98.4973	107.807	104.515	109.519
sp|Q9HCK8|CHD8_HUMAN	CHD8	CHD8_HUMAN Chromodomain-helicase-DNA-binding protein 8	VPTPRSSSAASMA;RSSSAASMAEEEA	R.SSS#AAS#MAEEEASAVSTAAAQFTK.L	2219;2223	-0;3.0653529574915	1	18.0179	17.5465	16.9848	17.9707	15.5337	13.9463		114.141	96.0061	97.0693	115.578	107.058	94.3116
sp|Q9HCK8|CHD8_HUMAN	CHD8	CHD8_HUMAN Chromodomain-helicase-DNA-binding protein 8	YTSRTASPLPLRP;DAPVEKSPEETAT;TATQVPSLESLTL	R.TAS#PLPLRPDAPVEKS#PEETATQVPS#LESLTLK.L	1995;2008;2018	12.091724983453;48.31542871793;10.09492562619	1	14.6845	17.6326	16.3973	18.8979	14.1081	18.2796		114.506	118.756	115.352	149.609	119.686	152.162
sp|Q9HCM1|K1551_HUMAN	KIAA1551	K1551_HUMAN Uncharacterized protein KIAA1551	KQKEQCSPLDTNS	K.EQCS#PLDTNSCK.Q	1208	71.0667	1	15.0244	15.4587	16.7408	16.1297	16.7642	19.8822		151.285	134.445	152.077	164.893	183.65	213.715
sp|Q9HCM1|K1551_HUMAN	KIAA1551	K1551_HUMAN Uncharacterized protein KIAA1551	LVNNPKTPPDGKS	K.SLVNNPKT#PPDGK.S	1240	37.549	1	14.9415	14.3421	14.6598	16.4763	20.5686	19.0116		212.253	175.972	187.878	237.627	317.885	288.303
sp|Q9HCM3|K1549_HUMAN	KIAA1549	K1549_HUMAN UPF0606 protein KIAA1549	QKLQIPSVKGFDF	K.LQIPS#VK.G	1349	1000	1	17.1664	17.987	17.1322	17.2465	14.569	15.8989		155.927	141.115	140.392	159.045	143.973	154.163
sp|Q9HCM3|K1549_HUMAN	KIAA1549	K1549_HUMAN UPF0606 protein KIAA1549	RHRGRVSPSDADS	R.GRVS#PSDADSTVSEESSER.D	1412	20.1669	1	18.3478	16.9576	14.9996	15.2435	18.0132	16.4384		73.1311	58.3785	53.9365	61.6848	78.1114	69.9433
sp|Q9HCM3|K1549_HUMAN	KIAA1549	K1549_HUMAN UPF0606 protein KIAA1549	PLKDHTTPSENGD;KDHTTPSENGDVP;ENGDVPSPKSKIP	K.DHTT#PS#ENGDVPS#PK.S	1386;1388;1395	6.5905833791545;2.8060267445639;137.17923748924	1	16.7366	18.9873	17.9302	17.365	13.428	15.5528		191.761	187.9	185.338	201.997	167.383	190.227
sp|Q9HCM3|K1549_HUMAN	KIAA1549	K1549_HUMAN UPF0606 protein KIAA1549	PLKDHTTPSENGD;ENGDVPSPKSKIP	K.DHTT#PSENGDVPS#PK.S	1386;1395	6.5905833791545;137.17923748924	1	15.8749	15.0175	16.5844	16.9371	14.4002	21.1859		175.392	143.307	165.304	189.982	173.091	249.87
sp|Q9HCM4|E41L5_HUMAN	EPB41L5	E41L5_HUMAN Band 4.1-like protein 5	IENLPQSPGTDQH	R.SALPVS#PSISSAPVPVEIENLPQS#PGTDQHDR.K	436	10.0949	1	20.5593	16.337	15.9061	16.7261	16.7297	13.7417		62.9894	43.2318	43.9653	52.0271	55.764	44.9437
sp|Q9HCM7|FBSL_HUMAN	FBRSL1	FBSL_HUMAN Fibrosin-1-like protein	KGGDRDSDDDSVL	K.GGDRDS#DDDSVLEATSSR.D	176	36.5564	1	18.4125	17.6423	15.0452	17.3708	14.2054	17.3238		25.627	21.2086	18.8917	24.5461	21.5104	25.7395
sp|Q9HCM7|FBSL_HUMAN	FBRSL1	FBSL_HUMAN Fibrosin-1-like protein	PPRSRTTPLGGLG	R.SRTT#PLGGLGPGEAR.D	1020	17.0091	1	14.4283	12.355	14.1836	15.6947	23.0063	20.332		79.6018	58.8737	70.5961	87.9096	138.09	119.745
sp|Q9HCN4|GPN1_HUMAN	GPN1	GPN1_HUMAN GPN-loop GTPase 1	AGTAKDSLSPVLH	K.DMGSVALDAGT#AKDS#LSPVLHPSDLILTR.G	312	24.2431	1	16.3406	17.3851	16.4192	18.1579	15.3923	16.3049		125.612	115.429	113.868	141.712	128.728	133.799
sp|Q9HCN4|GPN1_HUMAN	GPN1	GPN1_HUMAN GPN-loop GTPase 1	VALDAGTAKDSLS;AGTAKDSLSPVLH	K.DMGSVALDAGT#AKDS#LSPVLHPSDLILTR.G	308;312	15.381154005611;24.243126526472	1	15.7923	16.1826	15.0614	19.0941	15.1204	18.7493		175.82	155.612	151.278	215.823	183.145	222.833
sp|Q9HCS5|E41LA_HUMAN	EPB41L4A	E41LA_HUMAN Band 4.1-like protein 4A	IKIIAPSPVKSFK	K.IIAPS#PVK.S	389	1000	1	14.6733	15.8467	16.2736	17.7687	21.3531	14.0845		179.947	167.852	180.048	221.232	284.895	184.386
sp|Q9HD20|AT131_HUMAN	ATP13A1	AT131_HUMAN Probable cation-transporting ATPase 13A1	RDSPTLSNSGIRA;SPTLSNSGIRATS	R.RRPRDSPTLS#NS#GIR.A	903;905	17.009095450606;17.009095450606	1	18.0336	17.4732	19.6983	15.4615	14.9268	14.4067		57.4516	48.0799	56.6157	50.0088	51.7361	48.9953
sp|Q9HD26|GOPC_HUMAN	GOPC	GOPC_HUMAN Golgi-associated PDZ and coiled-coil motif-containing protein	ASCKDTSGEIKVL	K.DTS#GEIK.V	412	24.437	1	21.8359	18.3827	16.8907	14.033	16.2972	12.5605		169.327	123.122	118.166	110.48	137.492	103.976
sp|Q9HD40|SPCS_HUMAN	SEPSECS	SPCS_HUMAN O-phosphoseryl-tRNA(Sec) selenium transferase	AGERLVSPAYVRQ	R.LVS#PAYVR.Q	14	24.2431	1	16.1588	15.0905	16.1903	16.7755	20.9383	14.8466		160.402	129.383	144.991	169.063	226.125	157.325
sp|Q9HD67|MYO10_HUMAN	MYO10	MYO10_HUMAN Unconventional myosin-X	LEKRRTSFLEGTL	K.RRTS#FLEGTLR.R	1883	30.8348	1	13.7217	14.0138	15.1232	18.5624	18.2039	20.3751		115.403	101.797	114.746	158.496	166.564	182.927
sp|Q9HDC5|JPH1_HUMAN	JPH1	JPH1_HUMAN Junctophilin-1	RGSLLGSMKLRKS	R.RGS#LLGS#M*K.L	220	1000	1	15.6021	15.1932	16.1602	17.1942	17.2391	18.6112		239.877	201.756	224.15	268.387	288.353	305.457
sp|Q9HDC5|JPH1_HUMAN	JPH1	JPH1_HUMAN Junctophilin-1	AVARELSPDFYQP	R.ELS#PDFYQPGPDYVK.Q	413	76.7327	1	16.1444	17.9812	15.4264	17.3282	15.9792	17.1406		129.67	124.74	111.781	141.301	139.63	146.964
sp|Q9HDC5|JPH1_HUMAN	JPH1	JPH1_HUMAN Junctophilin-1	AAAAADSPAGTRG	R.SEQSNGSVLHDAAAAADS#PAGTR.G	185	54.7552	1	14.4041	8.7944	11.1075	13.9537	27.9506	23.7897		83.8072	44.1952	58.3042	82.4256	176.928	147.76
sp|Q9HDC5|JPH1_HUMAN	JPH1	JPH1_HUMAN Junctophilin-1	MATVIRSPLRTSL;IRSPLRTSLASLR	R.QSVPYGMATVIRS#PLRTS#LASLR.S	157;161	44.27781438709;9.3404701968613	1	16.6922	17.8966	15.5561	16.3405	16.6594	16.8552		72.0479	66.7192	60.5755	71.6061	78.2304	77.663
sp|Q9HDC5|JPH1_HUMAN	JPH1	JPH1_HUMAN Junctophilin-1	SPKHSHSPASSPK;HSHSPASSPKPLK	K.HSHS#PAS#SPKPLK.K	475;478	11.72116830301;-0	1	10.0225	11.9854	12.0888	19.8906	19.4319	26.5808		61.2247	63.2375	66.6222	123.359	129.143	173.336
sp|Q9NP61|ARFG3_HUMAN	ARFGAP3	ARFG3_HUMAN ADP-ribosylation factor GTPase-activating protein 3	LGAKKGSLGAQKL	K.KGS#LGAQK.L	231	1000	1	21.1821	12.8816	16.6721	12.3964	24.3787	12.4891		177.468	93.2164	126.016	105.444	222.212	111.7
sp|Q9NP61|ARFG3_HUMAN	ARFGAP3	ARFG3_HUMAN ADP-ribosylation factor GTPase-activating protein 3	ATLEVSSIIKKKP	K.ATLEVSS#IIK.K	212	9.34047	1	18.9905	15.2972	20.2909	15.387	16.4116	13.6228		167.379	116.453	161.345	137.687	157.371	128.175
sp|Q9NP64|NO40_HUMAN	ZCCHC17	NO40_HUMAN Nucleolar protein of 40 kDa	FEKPDPTRNPSRK	K.SAEFEKPDPT#RNPSR.K	179	38.7503	1	14.9922	17.4939	18.2797	16.6458	14.9915	17.597		125.76	126.746	138.336	141.761	136.814	157.575
sp|Q9NP71|MLXPL_HUMAN	MLXIPL	MLXPL_HUMAN Carbohydrate-responsive element-binding protein	GKPPAPSPRGQKA	R.GKPPAPS#PR.G	499	1000	1	12.8877	12.2095	17.1384	15.248	21.5698	20.9466		180.679	147.844	216.767	217.031	328.993	313.487
sp|Q9NP71|MLXPL_HUMAN	MLXIPL	MLXPL_HUMAN Carbohydrate-responsive element-binding protein	TLSVRVSPPQPIL	R.VS#PPQPILSR.G	631	51.8089	1	17.2584	15.6493	16.8793	17.3231	18.9747	13.9152		71.3538	55.8836	62.9591	72.7143	85.3496	61.4155
sp|Q9NP71|MLXPL_HUMAN	MLXIPL	MLXPL_HUMAN Carbohydrate-responsive element-binding protein	RRDQEGSVGPSDF	R.DQEGS#VGPSDFGPR.S	71	47.0452	1	17.1159	16.711	16.969	17.5933	16.5065	15.1042		118.471	99.905	105.964	123.634	124.301	111.604
sp|Q9NP71|MLXPL_HUMAN	MLXIPL	MLXPL_HUMAN Carbohydrate-responsive element-binding protein	CPGPLDSSAFLSS	R.NSCPGPLDS#SAFLSSDFLLPEDPKPR.L	368	22.4917	1	17.3504	15.5182	16.6007	19.6433	15.6644	15.2229		116.386	89.9089	100.462	133.777	114.317	109.008
sp|Q9NP71|MLXPL_HUMAN	MLXIPL	MLXPL_HUMAN Carbohydrate-responsive element-binding protein	GSERRLSGDLSSM	R.RLS#GDLSSMPGPGTLSVR.V	614	18.8054	1	17.7378	17.9186	16.9713	18.1384	14.7462	14.4878		80.4611	70.2039	69.4524	83.5338	72.7734	70.155
sp|Q9NP71|MLXPL_HUMAN	MLXIPL	MLXPL_HUMAN Carbohydrate-responsive element-binding protein	PPAPSGSERRLSG	K.AERLSPPAPSGS#ER.R	609	17.0091	1	15.563	15.8728	16.4558	17.4413	17.8097	16.8575		75.8239	66.794	72.3299	86.2714	94.4013	87.6753
sp|Q9NP71|MLXPL_HUMAN	MLXIPL	MLXPL_HUMAN Carbohydrate-responsive element-binding protein	QKASPPTLAPATA	K.ASPPT#LAPATASPPT#TAGSNNPCLTQLLTAAKPEQALEPPLVSSTLLR.S	509	8.59442	1	19.2612	19.335	15.6797	18.6967	12.1133	14.9141		54.1746	46.9709	39.7865	53.3893	37.0666	44.7797
sp|Q9NP71|MLXPL_HUMAN	MLXIPL	MLXPL_HUMAN Carbohydrate-responsive element-binding protein	VAPSPDSDSDTDS;PSPDSDSDTDSED	R.VAPSPDS#DS#DTDSEDPSLRR.S	23;25	36.55639303549;31.274712326135	1	14.4571	15.9964	14.4714	18.542	17.9101	18.623		89.5516	85.5826	80.8706	116.607	120.697	123.144
sp|Q9NP73|ALG13_HUMAN	ALG13	ALG13_HUMAN Putative bifunctional UDP-N-acetylglucosamine transferase and deubiquitinase ALG13	RKSCSMSPQDTVT	K.SCSMS#PQDTVTSYNYPQK.M	830	11.7212	1	15.3006	17.6213	16.7396	17.9782	14.9772	17.3832		186.164	185.183	183.747	222.081	198.257	225.782
sp|Q9NPA5|ZF64A_HUMAN	ZFP64	ZF64A_HUMAN Zinc finger protein 64 homolog, isoforms 1 and 2	LTVHLRSHTGDAP	R.S#HTGDAPFQCWLCSAK.F	252	13.3795	1	17.302	14.7892	15.7584	18.2334	18.4088	15.5083		148.078	109.324	121.673	158.43	171.407	141.687
sp|Q9NPA5|ZF64A_HUMAN	ZFP64	ZF64A_HUMAN Zinc finger protein 64 homolog, isoforms 1 and 2	EHPEKCSECSYSC;CSECSYSCSSKAA;ECSYSCSSKAALR	R.VHQSEHPEKCS#ECSYS#CS#SK.A	346;351;353	3.9222754229552;-0;-0	1	18.2004	18.0324	16.6863	16.1689	15.3352	15.5767		122.9	105.171	101.653	110.848	112.66	112.284
sp|Q9NPF5|DMAP1_HUMAN	DMAP1	DMAP1_HUMAN DNA methyltransferase 1-associated protein 1	KKSKKSSETLTFK	K.KSS#ETLTFK.R	42	9.34047	1	19.4086	19.1647	17.3317	16.3256	13.7078	14.0617		481.441	410.604	387.862	411.146	369.934	372.355
sp|Q9NPG3|UBN1_HUMAN	UBN1	UBN1_HUMAN Ubinuclein-1	KNFTPPSPFANKL	K.NFT#PPS#PFANK.L	821	1000	1	16.1517	13.7198	17.8769	18.3057	18.5452	15.4006		240.471	176.427	240.118	276.698	300.389	244.768
sp|Q9NPG3|UBN1_HUMAN	UBN1	UBN1_HUMAN Ubinuclein-1	FRQASESEDDFIK	R.QAS#ES#EDDFIK.E	175	1000	1	15.1511	16.1128	17.4254	17.5407	16.9452	16.8248		128.683	118.2	133.52	151.251	156.578	152.545
sp|Q9NPG3|UBN1_HUMAN	UBN1	UBN1_HUMAN Ubinuclein-1	FTALNASKEKKKK	K.AGFTALNAS#K.E	231	97.5963	1	15.7977	15.2781	16.9164	16.57	18.9367	16.5011		398.631	332.98	385.099	424.498	519.861	444.487
sp|Q9NPI1-2|BRD7_HUMAN	BRD7	BRD7_HUMAN Isoform 2 of Bromodomain-containing protein 7	GTDTSQSGEDGGC	K.DGTDTSQS#GEDGGCWQR.E	265	30.8348	1	18.425	21.502	16.1745	14.4953	12.222	17.1811		43.6075	43.9546	34.536	34.8302	31.4705	43.4087
sp|Q9NPI1-2|BRD7_HUMAN	BRD7	BRD7_HUMAN Isoform 2 of Bromodomain-containing protein 7	PGRLDSSTQDRLI	K.EMEQITEVEPPGRLDSS#TQDR.L	514	0	1	16.7149	17.2172	19.7525	16.6541	15.2039	14.4575		74.7448	66.4985	79.6866	75.6089	73.9673	69.0145
sp|Q9NPI1-2|BRD7_HUMAN	BRD7	BRD7_HUMAN Isoform 2 of Bromodomain-containing protein 7	QREREDSGDAEAH;HAFKSPSKENKKK	R.EDS#GDAEAHAFKSPS#K.E	279;291	1000;20.166921175432	1	17.6092	16.5217	17.8289	16.1976	15.4333	16.4093		295.739	239.66	270.134	276.181	281.992	294.191
sp|Q9NPI6|DCP1A_HUMAN	DCP1A	DCP1A_HUMAN mRNA-decapping enzyme 1A	DLERKASSPSPLT	R.KAS#S#PS#PLTIGTPESQR.K	522	62.6585	1	17.7601	21.8665	12.321	17.2078	13.4066	17.438		135.713	144.321	84.9397	133.498	111.456	142.247
sp|Q9NPI6|DCP1A_HUMAN	DCP1A	DCP1A_HUMAN mRNA-decapping enzyme 1A	SPLTIGTPESQRK	K.ASSPS#PLTIGT#PESQR.K	531	33.6572	1	17.7039	16.5513	13.7087	16.2873	20.9988	14.7499		101.705	82.1253	71.0487	94.9941	131.243	90.4548
sp|Q9NPI6|DCP1A_HUMAN	DCP1A	DCP1A_HUMAN mRNA-decapping enzyme 1A	SSPSPLTIGTPES	K.ASSPSPLT#IGTPESQR.K	528	24.2431	1	19.9471	23.4312	13.2571	15.8926	10.9235	16.5485		129.194	131.078	77.464	104.505	76.9724	114.418
sp|Q9NPI6|DCP1A_HUMAN	DCP1A	DCP1A_HUMAN mRNA-decapping enzyme 1A	GDSNISSPGLQPS;QLSNLGSTETLEE	R.NQMGDSNISS#PGLQPSTQLSNLGS#TETLEEMPSGSQDK.S	180;194	19.843050114735;-0	1	19.6993	18.46	17.2685	16.824	13.069	14.6792		98.5958	79.8016	77.9738	85.4894	71.1634	78.4295
sp|Q9NPI6|DCP1A_HUMAN	DCP1A	DCP1A_HUMAN mRNA-decapping enzyme 1A	LERKASSPSPLTI;SSPSPLTIGTPES;TIGTPESQRKPSI	K.ASS#PSPLT#IGTPES#QRKPSIILSK.S	523;528;534	60.358241278204;24.243126526472;15.381154005611	1	13.8641	16.4289	17.6624	17.4606	17.0493	17.5348		143.6	146.975	165.044	183.61	192.122	193.881
sp|Q9NPI6|DCP1A_HUMAN	DCP1A	DCP1A_HUMAN mRNA-decapping enzyme 1A	RNQMGDSNISSPG;GDSNISSPGLQPS	R.NQMGDS#NIS#SPGLQPSTQLSNLGSTETLEEMPSGSQDK.S	176;180	23.623790157638;19.843050114735	1	16.6796	19.5345	17.5777	17.1511	12.9151	16.142		120.184	121.572	114.264	125.466	101.243	124.161
sp|Q9NPI6|DCP1A_HUMAN	DCP1A	DCP1A_HUMAN mRNA-decapping enzyme 1A	RKASSPSPLTIGT;SPLTIGTPESQRK;TIGTPESQRKPSI	K.ASSPS#PLTIGT#PES#QRKPSIILSK.S	525;531;534	45.02596088097;33.6571906228;15.381154005611	1	15.8956	14.8084	17.7751	17.5907	17.5512	16.3789		203.035	163.371	204.83	228.114	243.898	223.332
sp|Q9NPI6|DCP1A_HUMAN	DCP1A	DCP1A_HUMAN mRNA-decapping enzyme 1A	DLERKASSPSPLT;RKASSPSPLTIGT;SPLTIGTPESQRK	R.KAS#SPS#PLTIGT#PESQR.K	522;525;531	62.658523224483;45.02596088097;33.6571906228	1	16.9556	19.3986	16.8139	16.5718	14.6843	15.5759		176.048	173.964	157.497	174.688	165.874	172.64
sp|Q9NPI6|DCP1A_HUMAN	DCP1A	DCP1A_HUMAN mRNA-decapping enzyme 1A	RKASSPSPLTIGT;SPLTIGTPESQRK	K.ASSPS#PLTIGT#PESQR.K	525;531	45.02596088097;33.6571906228	1	16.4918	17.2539	17.7362	17.7021	14.8505	15.9656		110.208	99.5873	106.928	120.101	107.968	113.894
sp|Q9NPI7|KRCC1_HUMAN	KRCC1	KRCC1_HUMAN Lysine-rich coiled-coil protein 1	KHKRKKSCEEIDL	K.S#CEEIDLDK.H	183	1000	1	17.1429	18.1914	16.9732	16.8861	13.9417	16.8647		127.512	116.87	113.898	127.518	112.821	133.911
sp|Q9NPL8|TIDC1_HUMAN	TIMMDC1	TIDC1_HUMAN Complex I assembly factor TIMMDC1, mitochondrial	LPEKIESSLQEDE	K.IES#SLQEDEPENDAK.K	252	6.59058	1	16.982	15.0435	17.1828	14.1512	20.4316	16.2089		101.989	78.0341	93.0991	86.2844	133.497	103.917
sp|Q9NPQ8-3|RIC8A_HUMAN	RIC8A	RIC8A_HUMAN Isoform 3 of Synembryn-A	GRPEGQYSEDEDT	R.GLMAGGRPEGQY#SEDEDT#DTDEYK.E	441	17.0091	1	12.0028	15.7173	12.7559	15.7273	14.7128	29.0839		55.8058	63.1173	53.5051	74.2382	74.4219	144.351
sp|Q9NPQ8-3|RIC8A_HUMAN	RIC8A	RIC8A_HUMAN Isoform 3 of Synembryn-A	NQEHSQSFTFDDA	R.SYNQEHSQS#FTFDDAQQEDRK.R	32	4.08456	1	15.7943	13.9512	17.483	14.9255	20.6186	17.2275		102.747	78.3886	102.606	98.577	145.927	119.636
sp|Q9NQ29|LUC7L_HUMAN	LUC7L	LUC7L_HUMAN Putative RNA-binding protein Luc7-like 1	FSRERASREESWE	R.ERAS#REESWESGR.S	332	20.1669	1	16.1823	15.2982	17.8956	18.4356	14.1462	18.0421		18.5142	15.1174	18.4713	21.4139	17.608	22.0355
sp|Q9NQ34|TMM9B_HUMAN	TMEM9B	TMM9B_HUMAN Transmembrane protein 9B	HAQLIQSDDDIGD	R.LFGHAQLIQS#DDDIGDHQPFANAHDVLAR.S	142	1000	1	16.7627	19.2363	15.8656	16.1299	16.2836	15.7219		32.7364	32.4475	27.9531	31.9812	34.5976	32.7766
sp|Q9NQ40|S52A3_HUMAN	SLC52A3	S52A3_HUMAN Solute carrier family 52, riboflavin transporter, member 3	AGTVDSSQGQGYL	R.EENDLGPAGTVDSS#QGQGYLEEK.A	282	6.59058	1	17.4634	16.1978	19.6621	17.8718	13.9469	14.858		93.5019	74.9066	94.9752	97.1489	81.2416	84.9227
sp|Q9NQ55-3|SSF1_HUMAN	PPAN	SSF1_HUMAN Isoform 3 of Suppressor of SWI4 1 homolog	EASGIPSRTASLE	R.VGGS#DEEASGIPS#R.T	368	59.2977	1	19.9497	17.6651	15.8808	16.7094	13.8636	15.9314		87.3088	66.7746	62.7022	74.2438	66.0094	74.4298
sp|Q9NQ75|CASS4_HUMAN	CASS4	CASS4_HUMAN Cas scaffolding protein family member 4	PMQKKLSLPEIPS	K.KLS#LPEIPSYGFLVPR.G	305	73.6163	1	14.4082	11.8786	15.8801	17.6316	19.0018	21.1996		91.1642	64.9163	90.6475	113.262	130.803	143.19
sp|Q9NQ75|CASS4_HUMAN	CASS4	CASS4_HUMAN Cas scaffolding protein family member 4	LYDIPASPKKAGL	K.QQLYDIPAS#PKK.A	200	30.6121	1	13.8966	14.2372	14.5789	16.3879	20.121	20.7783		150.143	132.86	142.105	179.761	236.512	239.65
sp|Q9NQ84-2|GPC5C_HUMAN	GPRC5C	GPC5C_HUMAN Isoform 2 of G-protein coupled receptor family C group 5 member C	PKDGKNSQVFRNP	K.DGKNS#QVFR.N	443	1000	1	18.4438	17.0146	15.281	16.4381	19.908	12.9144		124.995	99.5944	93.4284	113.101	146.782	93.4299
sp|Q9NQ84-2|GPC5C_HUMAN	GPRC5C	GPC5C_HUMAN Isoform 2 of G-protein coupled receptor family C group 5 member C	VENKAFSMDEPVA	K.AFS#MDEPVAAK.R	356	1000	1	15.1844	16.715	15.8923	19.1018	18.7233	14.3832		195.1	185.498	184.218	249.178	261.727	197.281
sp|Q9NQB0-3|TF7L2_HUMAN	TCF7L2	TF7L2_HUMAN Isoform 3 of Transcription factor 7-like 2	KDARSPSPAHIVS	K.DARS#PS#PAHIVSNK.V	179	85.2649	1	15.294	10.8072	14.9348	15.7689	22.5351	20.66		351.666	214.632	309.81	368.119	563.739	507.121
sp|Q9NQB0-3|TF7L2_HUMAN	TCF7L2	TF7L2_HUMAN Isoform 3 of Transcription factor 7-like 2	MIPDLTSPYLPNG;PYLPNGSLSPTAR	K.GPPYPGYPFIMIPDLTS#PYLPNGS#LSPTAR.T	113;120	5.0845591424893;29.376150452331	1	20.1239	17.2519	20.2846	19.8797	11.0817	11.3783		30.4333	22.5344	27.6753	30.5227	18.2327	18.369
sp|Q9NQC1|JADE2_HUMAN	JADE2	JADE2_HUMAN Protein Jade-2	GPGSRTTPDKAPK	K.KKPPPPPPQDGPGSRTT#PDK.A	620	0	1	13.7815	17.2212	18.2501	16.5208	14.5889	19.6375		276.476	298.399	330.305	336.487	318.415	420.552
sp|Q9NQC1|JADE2_HUMAN	JADE2	JADE2_HUMAN Protein Jade-2	GPPAQASPSSTML;AQASPSSTMLGEG	R.ILPPLEGPPAQAS#PS#STMLGEGSQPDWPGGSR.Y	117;120	8.5944225336291;57.711063459452	1	19.459	18.9988	16.3903	17.787	13.8062	13.5587		45.3031	38.2037	34.4255	42.0422	34.9694	33.6972
sp|Q9NQC1|JADE2_HUMAN	JADE2	JADE2_HUMAN Protein Jade-2	AQASPSSTMLGEG;TMLGEGSQPDWPG	R.ILPPLEGPPAQAS#PSSTMLGEGS#QPDWPGGSR.Y	120;127	57.711063459452;15.381154005611	1	16.5883	19.2186	15.8269	19.1266	14.8466	14.393		34.3948	34.4181	29.6057	40.2628	33.4908	31.8577
sp|Q9NQC3|RTN4_HUMAN	RTN4	RTN4_HUMAN Reticulon-4	APKRRGSSGSVDE	K.RRGS#S#GS#VDETLFALPAASEPVIR.S	181	69.1978	1	15.3114	17.4534	11.4721	14.5567	20.6344	20.572		90.3086	88.9135	61.0442	87.1674	132.408	129.528
sp|Q9NQC3|RTN4_HUMAN	RTN4	RTN4_HUMAN Reticulon-4	KEDRSPSAIFSAE	K.EDRSPS#AIFSAELSK.T	993	20.1669	1	18.4014	16.8075	14.5237	17.3963	16.1455	16.7256		124.477	98.2002	88.6344	119.473	118.822	120.779
sp|Q9NQC3|RTN4_HUMAN	RTN4	RTN4_HUMAN Reticulon-4	ETFSDSSPIEIID	R.ETETFSDS#S#PIEIIDEFPTLISSK.T	863	18.6027	1	20.4038	22.8119	15.3056	13.4363	11.688	16.3544		52.5825	50.7766	35.585	35.1548	32.7701	44.9918
sp|Q9NQC3|RTN4_HUMAN	RTN4	RTN4_HUMAN Reticulon-4	PPPASVSPQAEPV	K.LPEDDEPPARPPPPPPASVS#PQAEPVWT#PPAPAPAAPPSTPAAPK.R	152	17.0091	1	19.6444	20.6294	13.5034	15.921	15.403	14.8989		53.639	48.6521	33.264	44.1357	45.7568	43.4278
sp|Q9NQC3|RTN4_HUMAN	RTN4	RTN4_HUMAN Reticulon-4	QPSWDPSPVSSTV	R.QPSWDPS#PVSSTVPAPS#PLSAAAVS#PSK.L	111	15.0073	1	21.5148	20.7925	15.7463	15.3997	11.948	14.5987		136.831	114.216	90.347	99.4342	82.6704	99.1132
sp|Q9NQC3|RTN4_HUMAN	RTN4	RTN4_HUMAN Reticulon-4	QIRETETFSDSSP	R.ETET#FS#DSSPIEIIDEFPTLISSK.T	858	6.45436	1	22.319	24.5355	12.757	12.378	12.3758	15.6346		66.5553	63.1941	34.3199	37.4744	40.1504	49.7699
sp|Q9NQC3|RTN4_HUMAN	RTN4	RTN4_HUMAN Reticulon-4	PAAPPSTPAAPKR	K.LPEDDEPPARPPPPPPASVS#PQAEPVWT#PPAPAPAAPPST#PAAPK.R	172	0	1	19.0266	18.8198	14.4826	16.4318	17.4411	13.7981		61.0934	52.1942	41.9533	53.5668	60.9276	47.2959
sp|Q9NQC3|RTN4_HUMAN	RTN4	RTN4_HUMAN Reticulon-4	ASLPSLSPLSAAS	K.EQPGNTISAGQEDFPSVLLETAASLPSLS#PLSAASFK.E	239	0	1	16.8559	20.6118	14.7216	13.4571	18.6824	15.6712		32.5561	34.385	25.6522	26.3881	39.2575	32.3114
sp|Q9NQC3|RTN4_HUMAN	RTN4	RTN4_HUMAN Reticulon-4	APERQPSWDPSPV;QPSWDPSPVSSTV	R.GPLPAAPPVAPERQPS#WDPSPVSS#TVPAPSPLSAAAVSPSK.L	107;111	33.6571906228;15.007250761561	1	19.1209	25.2828	14.956	17.6528	8.07804	14.9095		88.9291	101.562	62.7536	83.3539	40.8742	74.0236
sp|Q9NQC3|RTN4_HUMAN	RTN4	RTN4_HUMAN Reticulon-4	QPSWDPSPVSSTV;STVPAPSPLSAAA	R.GPLPAAPPVAPERQPSWDPSPVSS#T#VPAPSPLSAAAVSPSK.L	111;121	15.007250761561;18.602696455279	1	19.5366	22.5569	13.094	16.3446	13.0275	15.4403		117.9	117.575	71.2894	100.142	85.5326	99.4699
sp|Q9NQC3|RTN4_HUMAN	RTN4	RTN4_HUMAN Reticulon-4	PKRRGSSGSVDET;RRGSSGSVDETLF;SGSVDETLFALPA	R.RGSS#GS#VDET#LFALPAASEPVIR.S	182;184;188	76.034565320787;84.609369032452;1.0397568104468	1	18.8312	18.916	16.2157	17.5851	14.1834	14.2686		117.389	101.847	91.195	111.294	96.1914	94.9514
sp|Q9NQC3|RTN4_HUMAN	RTN4	RTN4_HUMAN Reticulon-4	EPVDLFSDDSIPD;DLFSDDSIPDVPQ	K.VEQPVPDHSELVEDSSPDSEPVDLFS#DDS#IPDVPQK.Q	749;752	43.066177742069;47.57431528978	1	22.5079	19.9641	13.8062	14.1115	13.9562	15.6541		80.383	61.5816	44.4826	51.1656	54.2256	59.6801
sp|Q9NQC3|RTN4_HUMAN	RTN4	RTN4_HUMAN Reticulon-4	APERQPSWDPSPV;LSAAAVSPSKLPE	R.GPLPAAPPVAPERQPS#WDPSPVSSTVPAPSPLSAAAVS#PSK.L	107;129	33.6571906228;27.05475225189	1	20.6385	20.9941	19.7661	13.8415	12.2618	12.498		66.1056	58.0806	57.1176	45.0112	42.7289	42.7338
sp|Q9NQC3|RTN4_HUMAN	RTN4	RTN4_HUMAN Reticulon-4	QPSWDPSPVSSTV;STVPAPSPLSAAA;LSAAAVSPSKLPE	R.QPSWDPS#PVSSTVPAPS#PLSAAAVS#PSK.L	111;121;129	15.007250761561;18.602696455279;27.05475225189	1	22.1686	21.4591	18.8768	16.1128	11.2223	10.1604		247.647	207.052	190.243	182.743	136.39	121.165
sp|Q9NQC3|RTN4_HUMAN	RTN4	RTN4_HUMAN Reticulon-4	QPSWDPSPVSSTV;LSAAAVSPSKLPE	R.QPSWDPS#PVSSTVPAPSPLSAAAVS#PSK.L	111;129	15.007250761561;27.05475225189	1	22.3608	17.3314	18.3195	16.2596	14.8451	10.8836		141.646	94.8252	104.693	104.569	102.307	73.5972
sp|Q9NQE9|HINT3_HUMAN	HINT3	HINT3_HUMAN Histidine triad nucleotide-binding protein 3	CEAAGKSPEPKDY	R.SAGLAPDCEASATAETTVSSVGTCEAAGKS#PEPK.D	38	27.7716	1	14.7587	15.1144	16.7667	14.4018	22.8749	16.0836		112.514	99.5225	115.317	111.468	189.726	130.892
sp|Q9NQG5|RPR1B_HUMAN	RPRD1B	RPR1B_HUMAN Regulation of nuclear pre-mRNA domain-containing protein 1B	EEEDDDYPGSYSP	R.TFQQIQEEEDDDY#PGSYS#PQDPSAGPLLTEELIK.A	161	22.0108	1	20.0397	19.7713	16.7871	17.707	11.2492	14.4457		101.682	86.649	76.8454	91.2172	62.099	78.2462
sp|Q9NQG5|RPR1B_HUMAN	RPRD1B	RPR1B_HUMAN Regulation of nuclear pre-mRNA domain-containing protein 1B	EEEDDDYPGSYSP;DDDYPGSYSPQDP	R.TFQQIQEEEDDDY#PGS#YSPQDPSAGPLLTEELIK.A	161;164	22.010764582394;31.274712326135	1	21.2168	20.8589	18.3955	16.6561	10.8794	11.9934		87.8073	74.5616	68.6829	69.984	48.9848	52.9865
sp|Q9NQG5|RPR1B_HUMAN	RPRD1B	RPR1B_HUMAN Regulation of nuclear pre-mRNA domain-containing protein 1B	DYPGSYSPQDPSA;YSPQDPSAGPLLT	K.RTFQQIQEEEDDDYPGSYS#PQDPS#AGPLLTEELIK.A	166;171	24.436974992327;11.72116830301	1	16.0187	19.7761	15.4483	19.5038	14.1887	15.0644		45.6813	48.7107	39.7448	56.4685	44.0213	45.86
sp|Q9NQG6|MID51_HUMAN	MIEF1	MID51_HUMAN Mitochondrial dynamics protein MID51	MYDRAISAPTSPT;AISAPTSPTRLSH	R.AIS#APTS#PTR.L	55;59	13.379530017244;-0	1	19.57	20.4453	16.9016	16.8988	10.9852	15.1991		334.485	301.823	260.617	293.236	204.269	277.316
sp|Q9NQQ7|S35C2_HUMAN	SLC35C2	S35C2_HUMAN Solute carrier family 35 member C2	ALKGLGSSPDLEL	K.GLGS#S#PDLELLLR.S	335	1000	1	17.7629	19.4444	15.884	16.0322	16.8186	14.058		90.6454	85.7036	73.1275	83.0618	93.3752	76.582
sp|Q9NQQ7|S35C2_HUMAN	SLC35C2	S35C2_HUMAN Solute carrier family 35 member C2	ALKGLGSSPDLEL;LKGLGSSPDLELL	K.GLGS#S#PDLELLLR.S	335;336	1000;1000	1	16.8495	17.6562	17.6829	17.5489	15.1839	15.0785		135.304	122.46	128.105	143.071	132.652	129.257
sp|Q9NQR1|SETD8_HUMAN	SETD8	SETD8_HUMAN N-lysine methyltransferase SETD8	AAEPPKTPPSSCD	K.SEAAEPPKT#PPS#SCDSTNAAIAK.Q	181	58.1673	1	15.6075	13.1747	13.4178	15.0416	24.4395	18.3189		93.3558	68.0649	72.4066	91.3439	159.04	116.971
sp|Q9NQR1|SETD8_HUMAN	SETD8	SETD8_HUMAN N-lysine methyltransferase SETD8	AAEPPKTPPSSCD;PPKTPPSSCDSTN	K.SEAAEPPKT#PPS#SCDSTNAAIAK.Q	181;184	58.167309481399;6.5905833791545	1	17.9493	16.0888	17.2337	16.045	15.9242	16.759		118.345	91.6218	102.511	107.404	114.227	117.956
sp|Q9NQR4|NIT2_HUMAN	NIT2	NIT2_HUMAN Omega-amidase NIT2	VYVATASPARDDK	R.AVDNQVYVATAS#PARDDK.A	207	4.08456	1	11.2388	13.2344	15.6708	16.7297	21.2203	21.906		53.8284	54.7477	67.7124	81.3494	110.573	112.002
sp|Q9NQS7|INCE_HUMAN	INCENP	INCE_HUMAN Inner centromere protein	SYKQAVSELDEEQ	K.QAVS#ELDEEQHLEDEELQPPR.S	458	1000	1	15.9132	26.7716	16.3703	16.0305	13.1862	11.7282		45.8401	66.6094	42.5433	46.8826	41.3254	36.0655
sp|Q9NQS7|INCE_HUMAN	INCENP	INCE_HUMAN Inner centromere protein	ALAAPSSPTPESP	R.AAAAAAAATM*ALAAPSS#PTPESPT#M*LTK.K	143	30.8348	1	16.5362	21.1409	14.0863	16.7333	14.7929	16.7104		94.2034	104.022	72.3963	96.7811	91.6841	101.622
sp|Q9NQS7|INCE_HUMAN	INCENP	INCE_HUMAN Inner centromere protein	YHKRTSSAVWNSP	R.TSS#AVWNS#PPLQGAR.V	894	24.437	1	21.8393	20.5112	14.1522	18.9052	10.9975	13.5947		149.885	121.585	87.6249	131.727	82.1143	99.5996
sp|Q9NQS7|INCE_HUMAN	INCENP	INCE_HUMAN Inner centromere protein	DNFSTPTGSRTDS	R.VLAPILPDNFSTPT#GSR.T	294	17.0091	1	16.3524	12.4662	17.9728	16.6382	22.2073	14.3631		85.2929	56.1612	84.5733	88.1077	126.018	79.9739
sp|Q9NQS7|INCE_HUMAN	INCENP	INCE_HUMAN Inner centromere protein	PLPRTLSPTPASA	R.TLS#PTPASATAPTSQGIPTSDEEST#PKK.S	197	14.966	1	21.5799	26.9521	12.8878	16.4984	8.7013	13.3805		152.513	164.521	82.1715	118.379	66.9035	100.949
sp|Q9NQS7|INCE_HUMAN	INCENP	INCE_HUMAN Inner centromere protein	ILPDNFSTPTGSR	R.VLAPILPDNFS#T#PTGSR.T	291	3.69567	1	14.7897	11.3835	17.9972	17.7626	23.256	14.8109		136.072	90.4608	149.384	165.918	232.783	145.467
sp|Q9NQS7|INCE_HUMAN	INCENP	INCE_HUMAN Inner centromere protein	TGSRTDSQSVRHS;SQSVRHSPIAPSS;SPIAPSSPSPQVL	R.TDS#QS#VRHSPIAPSS#PSPQVLAQK.Y	300;306;312	4.0845563853713;81.691660823533;9.3404701968613	1	16.6858	14.1678	16.2941	18.1253	18.7714	15.9557		117.698	86.3172	103.691	129.803	144.054	120.146
sp|Q9NQS7|INCE_HUMAN	INCENP	INCE_HUMAN Inner centromere protein	YGMDLNSDDSTDD;LNSDDSTDDEAHP;PRKPIPTWARGTP	K.INPDNYGMDLNS#DDST#DDEAHPRKPIPT#WAR.G	828;832;844	104.2088470716;99.687643311529;11.235227977056	1	7.83693	18.5301	15.4892	14.4696	14.3798	29.2944		34.5253	70.5086	61.5611	64.7177	68.9212	137.767
sp|Q9NQS7|INCE_HUMAN	INCENP	INCE_HUMAN Inner centromere protein	SQSVRHSPIAPSS;HSPIAPSSPSPQV;SPIAPSSPSPQVL	R.TDSQSVRHS#PIAPS#S#PSPQVLAQK.Y	306;311;312	81.691660823533;7.97116867086;9.3404701968613	1	22.9476	16.5572	18.3723	16.3225	13.3699	12.4304		230.181	143.447	166.258	166.225	145.904	133.103
sp|Q9NQS7|INCE_HUMAN	INCENP	INCE_HUMAN Inner centromere protein	TGSRTDSQSVRHS;SPIAPSSPSPQVL;IAPSSPSPQVLAQ	R.TDS#QSVRHSPIAPSS#PS#PQVLAQK.Y	300;312;314	4.0845563853713;9.3404701968613;45.02596088097	1	16.6821	18.8928	16.9932	19.4715	12.7499	15.2104		119.087	116.488	109.44	141.119	99.0209	115.911
sp|Q9NQS7|INCE_HUMAN	INCENP	INCE_HUMAN Inner centromere protein	RLSRRKSRSSQLS;RRKSRSSQLSSRR	K.S#RSS#QLSSR.R	91;94	30.834828859374;9.3404701968613	1	17.5635	12.1367	14.6964	14.6805	22.9522	17.9708		72.2121	43.0994	54.5126	61.2795	102.667	78.8749
sp|Q9NQS7|INCE_HUMAN	INCENP	INCE_HUMAN Inner centromere protein	ILPDNFSTPTGSR;DNFSTPTGSRTDS	R.VLAPILPDNFS#TPTGS#RTDSQSVR.H	291;294	3.6956683844174;17.009095450606	1	18.8242	16.7293	15.0723	18.988	16.2463	14.1399		72.862	55.9286	52.6323	74.6173	68.4142	58.4255
sp|Q9NQS7|INCE_HUMAN	INCENP	INCE_HUMAN Inner centromere protein	SQSVRHSPIAPSS;SPIAPSSPSPQVL	R.HS#PIAPSS#PSPQVLAQK.Y	306;312	81.691660823533;9.3404701968613	1	18.8427	13.7987	16.7745	19.0016	15.2991	16.2835		269.275	170.319	216.266	275.688	237.863	248.411
sp|Q9NQS7|INCE_HUMAN	INCENP	INCE_HUMAN Inner centromere protein	SQSVRHSPIAPSS;HSPIAPSSPSPQV	R.HS#PIAPS#SPSPQVLAQK.Y	306;311	81.691660823533;7.97116867086	1	18.8577	16.2128	16.8254	17.3767	15.1115	15.616		171.421	127.294	137.984	160.369	149.449	151.536
sp|Q9NQS7|INCE_HUMAN	INCENP	INCE_HUMAN Inner centromere protein	PLPRTLSPTPASA;TSDEESTPKKSKA	R.TLS#PTPASATAPTSQGIPTSDEEST#PKK.S	197;219	14.96600363422;19.84645472602	1	14.6374	18.8508	14.1382	20.8181	10.9463	20.6092		95.4611	106.185	83.1846	137.841	77.667	143.481
sp|Q9NQS7|INCE_HUMAN	INCENP	INCE_HUMAN Inner centromere protein	VTVDVQSPACTSY;QSPACTSYQMTPQ	K.ALNVTVDVQS#PACTS#YQMTPQGHR.A	798;803	71.342444133989;35.777374610745	1	15.8151	16.8166	17.6849	19.6116	15.175	14.8969		67.056	61.5853	67.6483	84.4218	70.0008	67.4268
sp|Q9NQS7|INCE_HUMAN	INCENP	INCE_HUMAN Inner centromere protein	VQSPACTSYQMTP;SPACTSYQMTPQG	K.ALNVTVDVQSPACT#SY#QM*TPQGHR.A	802;804	35.777374610745;17.009095450606	1	17.2331	16.4172	17.5169	16.4674	16.5459	15.8195		61.836	50.8804	56.7052	59.9901	64.5915	60.5958
sp|Q9NQS7|INCE_HUMAN	INCENP	INCE_HUMAN Inner centromere protein	QSPACTSYQMTPQ;SPACTSYQMTPQG	K.ALNVTVDVQSPACTS#Y#QMTPQGHR.A	803;804	35.777374610745;17.009095450606	1	15.3736	16.7718	19.3365	18.511	14.7271	15.28		51.6985	48.714	58.6635	63.1985	53.88	54.8525
sp|Q9NQS7|INCE_HUMAN	INCENP	INCE_HUMAN Inner centromere protein	LRIAQVSPGPRDS;SPGPRDSPAFPDS	R.IAQVS#PGPRDS#PAFPDSPWR.E	263;269	1000;1000	1	12.2203	17.9401	13.3277	15.2782	15.4083	25.8255		81.1455	102.892	79.8409	102.998	111.313	183.064
sp|Q9NQS7|INCE_HUMAN	INCENP	INCE_HUMAN Inner centromere protein	PLPRTLSPTPASA;TSQGIPTSDEEST;SQGIPTSDEESTP	R.T#LSPTPASATAPTSQGIPT#S#DEESTPK.K	197;213;214	14.96600363422;16.837846898921;16.837846898921	1	17.2521	20.1928	16.3163	17.6104	12.5993	16.029		81.7183	82.6127	69.7247	84.6882	64.928	81.0501
sp|Q9NQS7|INCE_HUMAN	INCENP	INCE_HUMAN Inner centromere protein	SQGIPTSDEESTP;TSDEESTPKKSKA	R.TLSPTPASATAPTSQGIPTS#DEEST#PKK.S	214;219	16.837846898921;19.84645472602	1	16.9925	20.2366	15.0319	18.6642	9.64477	19.4301		108.671	111.781	86.7279	121.183	67.1053	132.649
sp|Q9NQS7|INCE_HUMAN	INCENP	INCE_HUMAN Inner centromere protein	TSQGIPTSDEEST;TSDEESTPKKSKA	R.TLSPTPASATAPTSQGIPT#SDEEST#PKK.S	213;219	16.837846898921;19.84645472602	1	16.3483	19.2231	15.3222	19.5674	11.9267	17.6123		118.764	120.617	100.42	144.318	94.2628	136.584
sp|Q9NQS7|INCE_HUMAN	INCENP	INCE_HUMAN Inner centromere protein	ELQPPRSKTPSSP;QPPRSKTPSSPCP;RSKTPSSPCPASK	K.QAVSELDEEQHLEDEELQPPRS#KT#PSS#PCPASK.V	476;478;481	89.4599964955;13.379530017244;19.843050114735	1	17.3089	16.3136	16.8966	15.9032	18.4559	15.1218		97.3065	79.2129	85.6955	90.768	112.88	90.7498
sp|Q9NQT8|KI13B_HUMAN	KIF13B	KI13B_HUMAN Kinesin-like protein KIF13B	DEVAEVSFEKETQ	R.IAGGDEVAEVS#FEK.E	858	1000	1	16.4848	18.6295	16.9693	18.286	14.9299	14.7004		156.685	152.938	145.511	176.456	154.386	149.157
sp|Q9NQT8|KI13B_HUMAN	KIF13B	KI13B_HUMAN Kinesin-like protein KIF13B	QLRRRLSPEKQNC	R.RRLS#PEK.Q	645	1000	1	15.3287	11.8021	12.7021	14.3889	28.4139	17.3643		80.2623	53.375	60.0025	76.4911	161.862	97.0588
sp|Q9NQT8|KI13B_HUMAN	KIF13B	KI13B_HUMAN Kinesin-like protein KIF13B	DRFSFHSPSAQQR	R.FSFHS#PSAQQR.L	661	33.6572	1	14.4826	12.4701	14.5393	18.136	20.865	19.507		166.873	124.103	151.137	212.157	261.555	239.938
sp|Q9NQT8|KI13B_HUMAN	KIF13B	KI13B_HUMAN Kinesin-like protein KIF13B	SPQNNHSPDPGLS	R.GIAPAPALSVS#PQNNHS#PDPGLSNLAASYLNPVK.S	1438	18.9783	1	17.8916	14.1175	14.1663	14.945	21.7446	17.135		104.785	71.4137	74.8508	88.8638	138.551	107.129
sp|Q9NQT8|KI13B_HUMAN	KIF13B	KI13B_HUMAN Kinesin-like protein KIF13B	QALASDSEEADEV	R.MLAGDPGCS#PGAEGNAPAPGAGGQALASDS#EEADEVPEWLR.E	1691	5.08456	1	21.2244	19.231	17.8741	17.0585	11.6259	12.9861		57.8571	45.279	43.9575	47.2105	34.4792	37.7895
sp|Q9NQT8|KI13B_HUMAN	KIF13B	KI13B_HUMAN Kinesin-like protein KIF13B	EARRSATLSGSAT	R.SAT#LSGSATNLASLTAALAK.A	1793	4.08456	1	19.0103	20.3334	16.7721	17.3145	14.941	11.6287		137	126.564	109.045	126.682	117.143	89.4605
sp|Q9NQT8|KI13B_HUMAN	KIF13B	KI13B_HUMAN Kinesin-like protein KIF13B	AGDPGCSPGAEGN;QALASDSEEADEV	R.M*LAGDPGCS#PGAEGNAPAPGAGGQALASDS#EEADEVPEWLR.E	1670;1691	81.708977088217;5.0845591424893	1	18.0938	16.1725	22.5408	17.416	13.4985	12.2784		43.1643	33.323	48.5122	42.181	35.0338	31.2685
sp|Q9NQT8|KI13B_HUMAN	KIF13B	KI13B_HUMAN Kinesin-like protein KIF13B	SPQNNHSPDPGLS;LSNLAASYLNPVK	R.GIAPAPALSVSPQNNHSPDPGLS#NLAAS#YLNPVK.S	1438;1449	18.978344030242;-0	1	16.5668	16.9882	18.9763	18.0915	14.0631	15.3142		74.6405	66.1083	77.1322	82.7536	68.9326	73.655
sp|Q9NQT8|KI13B_HUMAN	KIF13B	KI13B_HUMAN Kinesin-like protein KIF13B	GKLSRRSISSPNV;SRRSISSPNVNRL;PNVNRLSGSRQDL	R.S#ISS#PNVNRLS#GSR.Q	1379;1382;1389	33.6571906228;24.436974992327;17.009095450606	1	17.9372	19.6765	19.2117	17.1023	13.6063	12.466		124.113	117.594	119.926	120.142	102.426	92.0791
sp|Q9NQT8|KI13B_HUMAN	KIF13B	KI13B_HUMAN Kinesin-like protein KIF13B	GKLSRRSISSPNV;PNVNRLSGSRQDL	R.S#ISSPNVNRLS#GSR.Q	1379;1389	33.6571906228;17.009095450606	1	17.2172	19.4104	18.2135	18.5865	11.959	14.6135		179.221	174.515	171.043	196.426	135.434	162.386
sp|Q9NQU5|PAK6_HUMAN	PAK6	PAK6_HUMAN Serine/threonine-protein kinase PAK 6	PWPEPQSPRVLPN	K.QMPWPEPQS#PR.V	165	1000	1	17.8469	15.3645	17.4642	18.3808	17.3807	13.5629		70.2068	52.2044	61.9803	73.4105	74.3862	56.956
sp|Q9NQU5|PAK6_HUMAN	PAK6	PAK6_HUMAN Serine/threonine-protein kinase PAK 6	DVPKRKSLVGTPY	K.S#LVGTPYWMAPEVISR.L	560	44.2778	1	20.5109	17.924	14.6835	19.6005	13.8154	13.4658		31.6246	23.8697	20.4247	30.6821	23.1746	22.1638
sp|Q9NQU5|PAK6_HUMAN	PAK6	PAK6_HUMAN Serine/threonine-protein kinase PAK 6	TTSDTSSPQKSLR	K.AQSLPSDQPVGTFS#PLTTSDTSS#PQK.S	328	7.71046	1	18.0947	18.6996	15.7202	17.3612	13.7526	16.3717		153.504	137.017	120.313	149.528	126.929	148.263
sp|Q9NQW6|ANLN_HUMAN	ANLN	ANLN_HUMAN Actin-binding protein anillin	EDDVNHSFAKQNS	R.LANLAATICSWEDDVNHS#FAK.Q	219	93.4285	1	17.4893	13.0089	18.4168	18.3234	21.3787	11.383		38.069	24.4575	36.166	40.493	50.6276	26.45
sp|Q9NQW6|ANLN_HUMAN	ANLN	ANLN_HUMAN Actin-binding protein anillin	SGDSLGSEDRDLL	R.AESGDS#LGS#EDRDLLYSIDAYR.S	664	46.1286	1	16.0518	17.6961	15.1617	17.3589	17.1681	16.5633		86.7892	82.6403	73.9564	95.2885	100.989	95.6005
sp|Q9NQW6|ANLN_HUMAN	ANLN	ANLN_HUMAN Actin-binding protein anillin	LAATICSWEDDVN	R.LANLAATICS#WEDDVNHSFAK.Q	211	35.2686	1	12.7339	14.3088	15.7741	17.9245	22.0286	17.2302		55.9404	54.2926	62.5168	79.9443	105.283	80.803
sp|Q9NQW6|ANLN_HUMAN	ANLN	ANLN_HUMAN Actin-binding protein anillin	SSASGASARINSS	K.FSSASGAS#AR.I	245	24.2431	1	18.4318	17.3909	18.5491	14.1413	16.0175	15.4694		87.7585	71.5177	79.6765	68.3572	82.9705	78.6258
sp|Q9NQW6|ANLN_HUMAN	ANLN	ANLN_HUMAN Actin-binding protein anillin	IVKSTLSQTVPSK	K.STLS#QTVPSK.G	339	17.0091	1	12.7862	15.1892	15.1249	18.4981	18.2413	20.1604		205.686	211.043	219.506	302.113	319.248	346.206
sp|Q9NQW6|ANLN_HUMAN	ANLN	ANLN_HUMAN Actin-binding protein anillin	QEATFCSQRDGDA	K.QEATFCS#QR.D	261	13.3795	1	10.3894	7.05289	18.8894	19.2641	33.5834	10.8208		59.7506	35.0342	98.0072	112.48	210.128	66.433
sp|Q9NQW6|ANLN_HUMAN	ANLN	ANLN_HUMAN Actin-binding protein anillin	KQDTSSSTTHLAQ	K.QDTSS#S#TTHLAQQLK.Q	419	9.34047	1	14.5554	10.111	15.5826	15.9627	27.0451	16.7433		135.171	81.1007	130.553	150.502	273.247	165.986
sp|Q9NQW6|ANLN_HUMAN	ANLN	ANLN_HUMAN Actin-binding protein anillin	NKALSSSADDASL	K.ALSSS#ADDASLVNASISSSVK.A	276	1.48807	1	15.7972	16.9267	15.9098	16.5477	17.5114	17.3073		103.528	95.8125	94.0652	110.101	124.855	121.082
sp|Q9NQW6|ANLN_HUMAN	ANLN	ANLN_HUMAN Actin-binding protein anillin	RLFKQDTSSSTTH	K.QDT#S#SSTTHLAQQLK.Q	416	0	1	16.9018	7.20419	16.6194	13.2237	32.0722	13.9787		134.466	49.5037	119.284	106.809	277.598	118.718
sp|Q9NQW6|ANLN_HUMAN	ANLN	ANLN_HUMAN Actin-binding protein anillin	TSAKSCSPSPVSP	K.SCS#PS#PVS#PQVQPQAADTISDSVAVPASLLGMR.R	97	0	1	16.2924	18.3949	14.213	16.0325	17.6102	17.457		112.35	109.561	88.4218	112.244	132.117	128.507
sp|Q9NQW6|ANLN_HUMAN	ANLN	ANLN_HUMAN Actin-binding protein anillin	RSTPHRTPIITPN;PIITPNTKAIQER	R.STPHRT#PIITPNT#K.A	397;404	93.154181460328;24.243126526472	1	18.8257	16.0001	17.7428	16.6441	14.576	16.2114		405.317	297.536	344.631	363.815	341.421	372.594
sp|Q9NQW6|ANLN_HUMAN	ANLN	ANLN_HUMAN Actin-binding protein anillin	ESPARSTPHRTPI;PIITPNTKAIQER	R.ST#PHRTPIITPNT#K.A	393;404	18.805368406745;24.243126526472	1	19.3012	18.0661	17.7349	15.7475	13.6515	15.4989		230.997	186.749	191.487	191.342	177.75	198.013
sp|Q9NQW6|ANLN_HUMAN	ANLN	ANLN_HUMAN Actin-binding protein anillin	KESPARSTPHRTP;RSTPHRTPIITPN	R.S#TPHRT#PIITPNTK.A	392;397	16.144041108549;93.154181460328	1	16.6907	16.634	15.9749	16.8893	14.6369	19.1742		143.21	123.274	123.659	147.126	136.633	175.626
sp|Q9NQW6|ANLN_HUMAN	ANLN	ANLN_HUMAN Actin-binding protein anillin	FKQDTSSSTTHLA;KQDTSSSTTHLAQ	K.QDTSS#S#TTHLAQQLK.Q	418;419	17.009095450606;9.3404701968613	1	16.8067	14.9835	16.2713	15.8153	19.2057	16.9175		146.583	112.873	128.03	140.042	182.239	157.511
sp|Q9NQW6|ANLN_HUMAN	ANLN	ANLN_HUMAN Actin-binding protein anillin	LFKQDTSSSTTHL;FKQDTSSSTTHLA	K.QDTS#S#STTHLAQQLK.Q	417;418	9.3404701968613;17.009095450606	1	19.8802	15.9028	18.9482	16.0536	16.7361	12.4791		296.751	205.03	255.169	243.289	271.79	198.851
sp|Q9NQW6|ANLN_HUMAN	ANLN	ANLN_HUMAN Actin-binding protein anillin	RLFKQDTSSSTTH;LFKQDTSSSTTHL	K.QDT#S#SSTTHLAQQLK.Q	416;417	-0;9.3404701968613	1	19.6456	15.7831	18.7359	16.428	16.9525	12.4549		327.975	227.583	282.188	278.442	307.905	221.966
sp|Q9NQW6|ANLN_HUMAN	ANLN	ANLN_HUMAN Actin-binding protein anillin	ECEMTKSSPLKIT;CEMTKSSPLKITL	K.GFTECEMTKS#S#PLK.I	517;518	31.274712326135;23.623790157638	1	17.6096	17.5447	17.4209	16.2403	14.0968	17.0877		306.863	264.066	273.874	287.319	267.252	317.868
sp|Q9NQW6|ANLN_HUMAN	ANLN	ANLN_HUMAN Actin-binding protein anillin	RVPRAESGDSLGS;SGDSLGSEDRDLL	R.AES#GDSLGS#EDRDLLYSIDAYR.S	658;664	59.155084641139;46.128594304254	1	17.5844	17.995	17.7198	16.8938	16.2604	13.5467		113.642	100.447	103.313	110.844	114.327	93.4579
sp|Q9NQW6|ANLN_HUMAN	ANLN	ANLN_HUMAN Actin-binding protein anillin	KESPARSTPHRTP;RSTPHRTPIITPN;HRTPIITPNTKAI	R.S#TPHRT#PIIT#PNTK.A	392;397;401	16.144041108549;93.154181460328;59.297677927326	1	20.1265	19.5627	19.1408	17.6241	10.883	12.6629		355.565	298.504	305.069	316.106	209.173	238.812
sp|Q9NQW6|ANLN_HUMAN	ANLN	ANLN_HUMAN Actin-binding protein anillin	RVPRAESGDSLGS;RAESGDSLGSEDR;SGDSLGSEDRDLL	R.AES#GDS#LGS#EDRDLLYSIDAYR.S	658;661;664	59.155084641139;33.870070717787;46.128594304254	1	15.077	17.8952	19.2798	18.1334	14.1055	15.5092		64.779	66.4092	74.7325	79.0995	65.9348	71.1342
sp|Q9NQW6|ANLN_HUMAN	ANLN	ANLN_HUMAN Actin-binding protein anillin	TSAKSCSPSPVSP;AKSCSPSPVSPQV;CSPSPVSPQVQPQ	K.SCS#PS#PVS#PQVQPQAADTISDSVAVPASLLGMR.R	97;99;102	-0;18.602696455279;31.768939684793	1	19.2999	23.5353	14.53	15.492	12.4761	14.6668		21.0201	22.1397	14.2769	17.1302	14.7831	17.0524
sp|Q9NQW6|ANLN_HUMAN	ANLN	ANLN_HUMAN Actin-binding protein anillin	CSPSPVSPQVQPQ;QPQAADTISDSVA;QAADTISDSVAVP	K.SCSPSPVS#PQVQPQAADT#IS#DSVAVPASLLGMR.R	102;112;114	31.768939684793;14.171419630981;14.171419630981	1	19.2751	20.4127	17.9378	16.3712	11.1819	14.8212		35.9352	32.8697	30.1703	30.9869	22.6802	29.4969
sp|Q9NQX3-2|GEPH_HUMAN	GPHN	GEPH_HUMAN Isoform 2 of Gephyrin	QATSRLSTASCPT	R.LS#TASCPT#PK.V	313	24.437	1	13.4414	14.3921	15.3369	16.7977	21.4252	18.6067		121.405	112.276	124.973	154.035	210.535	179.404
sp|Q9NQX3-2|GEPH_HUMAN	GPHN	GEPH_HUMAN Isoform 2 of Gephyrin	LPRDTASLSTTPS	R.DTAS#LS#TTPSESPR.A	295	24.2431	1	17.3	13.4467	17.7109	16.523	18.4537	16.5657		82.9855	55.7113	76.6453	80.4679	96.3046	84.8274
sp|Q9NQX3-2|GEPH_HUMAN	GPHN	GEPH_HUMAN Isoform 2 of Gephyrin	TASLSTTPSESPR	R.DTASLSTT#PSES#PR.A	299	17.0091	1	18.7135	17.9273	16.2028	16.1437	16.9085	14.1041		31.22	25.8324	24.3868	27.3436	30.6894	25.1185
sp|Q9NQX3-2|GEPH_HUMAN	GPHN	GEPH_HUMAN Isoform 2 of Gephyrin	SLSTTPSESPRAQ	R.DTAS#LSTTPS#ESPR.A	301	17.0091	1	16.5321	15.8336	18.3028	17.4826	14.7416	17.1073		135.564	112.142	135.401	145.546	131.513	149.751
sp|Q9NQX3-2|GEPH_HUMAN	GPHN	GEPH_HUMAN Isoform 2 of Gephyrin	LPRDTASLSTTPS;TASLSTTPSESPR	R.DTAS#LS#TTPSESPR.A	295;299	24.243126526472;17.009095450606	1	20.3914	16.5832	19.2696	17.5039	13.4076	12.8443		77.9113	54.7258	66.4219	67.8989	55.7329	52.3882
sp|Q9NQX3-2|GEPH_HUMAN	GPHN	GEPH_HUMAN Isoform 2 of Gephyrin	SPPPPLSPPPTTS;PLSPPPTTSPHKQ	K.EVHDELEDLPSPPPPLS#PPPTTS#PHK.Q	194;198	28.528626334453;7.7104557639271	1	21.7997	27.1345	11.9526	14.7716	8.31599	16.0255		160.073	172.093	79.1802	110.121	66.4337	125.618
sp|Q9NQZ2|SAS10_HUMAN	UTP3	SAS10_HUMAN Something about silencing protein 10	CAVTDLSDDSDFD	K.TSAAACAVTDLS#DDS#DFDEK.A	365	87.265	1	13.516	16.6827	13.7282	16.6432	18.8791	20.5507		123.227	131.37	112.917	154.053	187.26	200.011
sp|Q9NQZ2|SAS10_HUMAN	UTP3	SAS10_HUMAN Something about silencing protein 10	YDTDYGSKSRGRQ	K.LYYDTDYGS#K.S	143	17.0091	1	19.6947	17.5969	19.1511	15.6843	15.5796	12.2933		153.696	118.611	134.833	124.267	132.276	102.413
sp|Q9NQZ2|SAS10_HUMAN	UTP3	SAS10_HUMAN Something about silencing protein 10	DLGLPPSPGDTSY;PGDTSYYQDQVDD	K.AGPTLTDENGDDLGLPPS#PGDT#SYYQDQVDDFHEAR.S	37;44	38.188779208118;-0	1	17.6121	19.4551	18.8144	14.6552	16.1412	13.3221		25.3446	24.1813	24.426	21.4112	25.2708	20.4652
sp|Q9NR09|BIRC6_HUMAN	BIRC6	BIRC6_HUMAN Baculoviral IAP repeat-containing protein 6	SSNSHRSLDGLSR	R.S#LDGLSR.T	590	81.6917	1	17.1542	17.3019	17.6299	17.4411	13.7516	16.7212		168.399	146.702	156.138	173.827	146.869	175.23
sp|Q9NR09|BIRC6_HUMAN	BIRC6	BIRC6_HUMAN Baculoviral IAP repeat-containing protein 6	QSKRAVSATPPRP	K.RAVS#ATPPRPPSR.R	3929	26.8889	1	13.4539	12.3537	13.9544	15.4721	24.9997	19.7662		113.185	89.7654	105.911	132.15	228.814	177.515
sp|Q9NR09|BIRC6_HUMAN	BIRC6	BIRC6_HUMAN Baculoviral IAP repeat-containing protein 6	NPCLTNSKSEKTK	K.DLEELGANPCLTNS#K.S	547	17.0091	1	15.8448	15.7329	18.7599	16.6259	17.3137	15.7229		129.879	111.386	138.729	138.36	154.4	137.579
sp|Q9NR09|BIRC6_HUMAN	BIRC6	BIRC6_HUMAN Baculoviral IAP repeat-containing protein 6	LAWLEDSSSCSDI	R.RPTLAWLEDS#SSCSDIPK.L	460	6.59058	1	20.5691	17.7726	18.7787	16.7566	14.1587	11.9643		88.3191	65.9118	72.7432	73.0467	66.1412	54.84
sp|Q9NR09|BIRC6_HUMAN	BIRC6	BIRC6_HUMAN Baculoviral IAP repeat-containing protein 6	KQDLSSSLTDDSK	K.KQDLSSS#LTDDSK.N	3591	6.59058	1	16.2884	13.6494	19.044	17.1902	16.5425	17.2854		183.822	133.047	193.894	196.959	203.109	208.243
sp|Q9NR09|BIRC6_HUMAN	BIRC6	BIRC6_HUMAN Baculoviral IAP repeat-containing protein 6	LSGDPSSGVDSRR	K.FEINAYDPAIVQQLILSGDPSS#GVDSR.R	445	3.35937	1	18.4308	17.459	15.609	15.0326	20.1626	13.306		76.251	62.3868	58.2589	63.1408	90.7518	58.7649
sp|Q9NR12|PDLI7_HUMAN	PDLIM7	PDLI7_HUMAN PDZ and LIM domain protein 7	TVLTRHSQPATPT	R.HS#QPATPTPLQSR.T	247	84.6094	1	19.3399	15.2083	17.2613	17.4049	16.5323	14.2534		161.94	109.99	130.395	147.961	150.605	127.406
sp|Q9NR12|PDLI7_HUMAN	PDLIM7	PDLI7_HUMAN PDZ and LIM domain protein 7	ACGERLSLGLSRA	R.LS#LGLSR.A	78	59.2977	1	17.1525	17.1674	16.6274	16.9306	17.6261	14.4961		225.359	194.816	197.087	225.837	251.948	203.315
sp|Q9NR12|PDLI7_HUMAN	PDLIM7	PDLI7_HUMAN PDZ and LIM domain protein 7	LSISRLTPGGKAA	K.DFNVPLSISRLT#PGGK.A	34	15.0073	1	9.93101	13.1544	14.1437	14.667	21.0515	27.0524		125.209	143.248	160.877	187.741	288.757	364.1
sp|Q9NR12|PDLI7_HUMAN	PDLIM7	PDLI7_HUMAN PDZ and LIM domain protein 7	PLQSRTSIVQAAA	R.TS#IVQAAAGGVPGGGS#NNGKTPVCHQCHK.V	260	0	1	18.6175	19.7282	18.294	17.8767	10.9821	14.5015		270.973	248.007	240.215	264.161	173.9	225.314
sp|Q9NR12|PDLI7_HUMAN	PDLIM7	PDLI7_HUMAN PDZ and LIM domain protein 7	PLQSRTSIVQAAA;GVPGGGSNNGKTP	R.TS#IVQAAAGGVPGGGS#NNGKTPVCHQCHK.V	260;274	-0;59.293956115898	1	15.9748	16.3099	18.8292	17.4821	16.0431	15.361		121.276	106.946	128.961	134.744	132.506	124.489
sp|Q9NR19-2|ACSA_HUMAN	ACSS2	ACSA_HUMAN Isoform 2 of Acetyl-coenzyme A synthetase, cytoplasmic	PIATPDYIQNAPG	K.IGPIATPDY#IQNAPGLPK.T	660	2.80603	1	17.5508	14.7929	13.9473	17.6095	23.4524	12.6472		147.627	107.472	105.839	150.381	214.618	113.563
sp|Q9NR30|DDX21_HUMAN	DDX21	DDX21_HUMAN Nucleolar RNA helicase 2	MPGKLRSDAGLES;SDAGLESDTAMKK	K.LRS#DAGLES#DTAMK.K	7;13	100.01710415969;30.834828859374	1	17.291	17.9984	18.8791	17.6349	14.524	13.6727		105.04	94.4362	103.467	108.763	95.9899	88.6661
sp|Q9NR30|DDX21_HUMAN	DDX21	DDX21_HUMAN Nucleolar RNA helicase 2	KKKEEPSQNDISP;PSQNDISPKTKSL	K.KKEEPS#QNDIS#PK.T	84;89	1000;1000	1	9.12704	13.2821	17.5044	23.7795	16.5614	19.7456		246.965	310.416	427.306	653.257	487.539	570.357
sp|Q9NR45|SIAS_HUMAN	NANS	SIAS_HUMAN Sialic acid synthase	VERALGSPTKQLL	R.ALGS#PTK.Q	275	6.59058	1	14.4965	14.813	12.0108	14.8208	23.6415	20.2174		349.19	308.188	261.011	362.45	619.56	519.872
sp|Q9NR46|SHLB2_HUMAN	SH3GLB2	SHLB2_HUMAN Endophilin-B2	GKVPVTYLELLSx	K.VPVTY#LELLS.-	390	24.437	1	16.7666	19.7189	18.8092	17.896	12.6516	14.1577		179.857	182.699	182.028	194.901	147.65	162.123
sp|Q9NR46|SHLB2_HUMAN	SH3GLB2	SHLB2_HUMAN Endophilin-B2	GTTEPASPPLSST	R.FPGTFVGTTEPAS#PPLSSTSPTTAAAT#M*PVVPSVASLAPPGEASLCLEEVAPPASGTR.K	293	16.8378	1	17.9128	21.2251	14.5949	14.2121	16.6705	15.3846		49.2496	50.4035	36.2017	39.671	49.865	45.154
sp|Q9NR46|SHLB2_HUMAN	SH3GLB2	SHLB2_HUMAN Endophilin-B2	SSTSPTTAAATMP;TMPVVPSVASLAP	R.FPGTFVGTTEPASPPLSSTSPTTAAAT#MPVVPS#VASLAPPGEASLCLEEVAPPASGTR.K	303;313	7.4132187894866;5.0845591424893	1	14.761	19.5829	20.4478	17.2317	13.3308	14.6457		17.7103	20.2936	22.1332	20.9901	17.4009	18.7582
sp|Q9NR48|ASH1L_HUMAN	ASH1L	ASH1L_HUMAN Histone-lysine N-methyltransferase ASH1L	EQENNKSFNEAPV;IPSPSETPAKPSE	K.S#FNEAPVEIPSPSET#PAKPSEPESTLQPVLSLIPR.E	1943;1957	18.33478709313;2.8060267445639	1	20.0503	18.4099	15.546	15.9548	14.0893	15.9497		50.2027	39.8133	35.1166	40.5577	38.3798	42.6315
sp|Q9NRA0-5|SPHK2_HUMAN	SPHK2	SPHK2_HUMAN Isoform 5 of Sphingosine kinase 2	VEPASPTPAHSLP	R.LSYLPATVEPASPT#PAHSLPR.A	451	20.1669	1	16.736	15.4497	15.4759	16.885	19.7157	15.7377		44.2759	35.3026	36.9366	45.3516	56.746	44.4453
sp|Q9NRA0-5|SPHK2_HUMAN	SPHK2	SPHK2_HUMAN Isoform 5 of Sphingosine kinase 2	PKAALHSPVSEGA	K.AALHS#PVSEGAPVIPPSSGLPLPTPDAR.V	546	18.6027	1	16.6452	16.2894	15.5737	15.8482	20.5797	15.0637		25.9624	21.9449	21.9147	25.0964	34.9224	25.0819
sp|Q9NRA0-5|SPHK2_HUMAN	SPHK2	SPHK2_HUMAN Isoform 5 of Sphingosine kinase 2	KSELTLTPDPAPP;APPMAHSPLHRSV	K.SELTLT#PDPAPPMAHS#PLHR.S	466;476	11.014842501306;21.350763845816	1	17.1891	15.2891	17.6401	18.7351	14.9213	16.2253		172.419	132.46	159.632	190.793	162.834	173.738
sp|Q9NRA8-3|4ET_HUMAN	EIF4ENIF1	4ET_HUMAN Isoform 3 of Eukaryotic translation initiation factor 4E transporter	QQRVTKSPAPVHR	K.S#PAPVHR.G	671	1000	1	14.1744	12.9664	13.681	19.5851	18.6508	20.9423		56.3206	44.4994	49.0419	79.0068	80.6247	88.8298
sp|Q9NRA8-3|4ET_HUMAN	EIF4ENIF1	4ET_HUMAN Isoform 3 of Eukaryotic translation initiation factor 4E transporter	LEQAILSPGQNSG	R.LAGLEQAILS#PGQNS#GNYFAPIPLEDHAENK.V	374	50.7033	1	19.6617	16.9876	15.9786	14.9406	17.3926	15.039		98.4568	73.4732	72.1857	75.9572	94.7537	80.3925
sp|Q9NRA8-3|4ET_HUMAN	EIF4ENIF1	4ET_HUMAN Isoform 3 of Eukaryotic translation initiation factor 4E transporter	RWFSNPSRSGSRS	R.WFSNPS#R.S	345	24.2431	1	16.8195	17.7903	15.3031	18.284	14.5309	17.2722		62.4216	57.0266	51.2377	68.8921	58.6707	68.4289
sp|Q9NRA8-3|4ET_HUMAN	EIF4ENIF1	4ET_HUMAN Isoform 3 of Eukaryotic translation initiation factor 4E transporter	LSPGQNSGNYFAP	R.LAGLEQAILS#PGQNS#GNYFAPIPLEDHAENK.V	379	17.2497	1	18.6649	15.8644	18.1167	15.1963	16.9176	15.2401		93.9543	68.974	82.2727	77.6614	92.6483	81.8935
sp|Q9NRA8-3|4ET_HUMAN	EIF4ENIF1	4ET_HUMAN Isoform 3 of Eukaryotic translation initiation factor 4E transporter	SRSGSRSSSLGST	R.S#SSLGSTPHEELER.L	351	17.0091	1	16.0449	14.361	16.3103	17.9247	18.161	17.198		93.5942	72.3552	85.8348	106.155	115.255	107.093
sp|Q9NRA8-3|4ET_HUMAN	EIF4ENIF1	4ET_HUMAN Isoform 3 of Eukaryotic translation initiation factor 4E transporter	PLLSSLSANKEKL	K.VDLKPLLSSLS#ANK.E	417	11.0148	1	9.7417	13.1126	11.6875	21.2471	21.3599	22.8511		49.5304	57.5838	53.6103	109.677	118.153	124.027
sp|Q9NRA8-3|4ET_HUMAN	EIF4ENIF1	4ET_HUMAN Isoform 3 of Eukaryotic translation initiation factor 4E transporter	PASGRSSPVESLK	R.SS#PVESLK.K	78	9.34047	1	15.7639	16.7463	17.6395	16.1798	15.3443	18.3262		170.131	156.103	171.749	177.284	180.167	211.136
sp|Q9NRA8-3|4ET_HUMAN	EIF4ENIF1	4ET_HUMAN Isoform 3 of Eukaryotic translation initiation factor 4E transporter	PSQRSSSPVGLAK	R.SSS#PVGLAK.W	952	9.34047	1	15.9609	16.5504	17.0106	15.9349	16.0456	18.4975		289.951	259.686	278.788	293.895	317.124	358.716
sp|Q9NRA8-3|4ET_HUMAN	EIF4ENIF1	4ET_HUMAN Isoform 3 of Eukaryotic translation initiation factor 4E transporter	xxMDRRSMGETES	R.S#M*GETESGDAFLDLK.K	5	2.18454	1	18.9011	20.358	15.0534	16.2452	14.4214	15.021		274.768	255.615	197.424	239.761	228.084	233.103
sp|Q9NRA8-3|4ET_HUMAN	EIF4ENIF1	4ET_HUMAN Isoform 3 of Eukaryotic translation initiation factor 4E transporter	SRSGSRSSSLGST;SGSRSSSLGSTPH	R.SGS#RSS#S#LGSTPHEELER.L	351;353	17.009095450606;4.0845563853713	1	16.8387	15.0264	14.7714	16.1772	20.7297	16.4566		128.92	99.3664	102.028	125.745	172.668	134.5
sp|Q9NRD1|FBX6_HUMAN	FBXO6	FBX6_HUMAN F-box only protein 6	EAAQSPYRAVVQI	K.HGQEEAAQSPY#R.A	286	17.0091	1	16.2314	13.8044	17.9087	16.428	16.6577	18.9699		48.743	35.8051	48.5184	50.086	54.4226	60.8124
sp|Q9NRF2|SH2B1_HUMAN	SH2B1	SH2B1_HUMAN SH2B adapter protein 1	RASGSLSPPILAP;PILAPLSPGAEIS;SPGAEISPHDLSL	R.ASGSLS#PPILAPLS#PGAEIS#PHDLSLESCR.V	88;96;102	6.5905833791545;28.708083188572;19.84645472602	1	15.193	21.682	15.428	16.4632	14.5658	16.6679		25.9956	32.0426	23.8151	28.5987	27.1143	30.4443
sp|Q9NRF2|SH2B1_HUMAN	SH2B1	SH2B1_HUMAN SH2B adapter protein 1	RASGSLSPPILAP;PILAPLSPGAEIS;ISPHDLSLESCRV	R.ASGSLS#PPILAPLS#PGAEISPHDLS#LESCR.V	88;96;107	6.5905833791545;28.708083188572;19.84645472602	1	15.6195	17.0604	17.2246	17.2765	16.3584	16.4606		55.7728	52.6162	55.4873	62.6308	63.5485	62.7443
sp|Q9NRF2|SH2B1_HUMAN	SH2B1	SH2B1_HUMAN SH2B adapter protein 1	DIQECLSPGPCPA;GPCPATSPRPMTL	K.AWVSDIQECLS#PGPCPATS#PRPMTLPLAPGTSFLTR.E	376;384	33.35766329625;9.3404701968613	1	19.6359	20.5149	16.3086	15.4484	13.7199	14.3723		24.2146	21.8508	18.1439	19.3412	18.407	18.92
sp|Q9NRF8|PYRG2_HUMAN	CTPS2	PYRG2_HUMAN CTP synthase 2	DRYSDASDDSFSE	K.LSSSDRYS#DAS#DDS#FSEPR.I	571	71.9493	1	16.5859	16.7242	15.7259	17.5896	14.831	18.5434		103.363	90.0203	88.4152	111.29	100.554	123.363
sp|Q9NRF8|PYRG2_HUMAN	CTPS2	PYRG2_HUMAN CTP synthase 2	HLPIGDSASNLLF	R.LHLPIGDS#ASNLLFK.W	277	31.2747	1	16.907	17.8709	16.2355	15.5274	19.0347	14.4245		157.371	143.673	136.336	146.734	192.757	143.327
sp|Q9NRF8|PYRG2_HUMAN	CTPS2	PYRG2_HUMAN CTP synthase 2	SSSDRYSDASDDS;DRYSDASDDSFSE	K.LSSSDRYS#DAS#DDSFSEPR.I	568;571	24.436974992327;71.949287304229	1	19.0029	21.7355	13.5803	17.1625	10.4022	18.1166		176.237	174.108	113.625	161.596	104.956	179.359
sp|Q9NRF9|DPOE3_HUMAN	POLE3	DPOE3_HUMAN DNA polymerase epsilon subunit 3	RKTLNASDVLSAM	K.TLNAS#DVLSAMEEMEFQR.F	67	6.9103	1	19.8391	20.8677	18.0294	17.8739	10.2539	13.1359		60.9315	55.3563	49.9562	55.7335	34.2623	43.0676
sp|Q9NRG9|AAAS_HUMAN	AAAS	AAAS_HUMAN Aladin	PAGGGGSIHDLPL;PLFTETSPTSAPW;PPVLPHSPHSHLx	R.AQEPPAGGGGS#IHDLPLFTETS#PTSAPWDPLPGPPPVLPHS#PHSHL.-	511;522;541	13.377616385967;-0;13.379530017244	1	16.9709	14.8137	15.1895	17.3137	17.0151	18.6971		27.0434	20.3889	21.8367	28.0106	29.4985	31.8055
sp|Q9NRH2|SNRK_HUMAN	SNRK	SNRK_HUMAN SNF-related serine/threonine-protein kinase	IFEEGESDDEFDM	K.SAPVLNQIFEEGES#DDEFDMDENLPPK.L	495	72.607	1	16.2324	18.8185	16.9475	18.5883	11.8557	17.5576		68.7579	68.8487	64.7637	79.9384	54.6356	79.3916
sp|Q9NRH2|SNRK_HUMAN	SNRK	SNRK_HUMAN SNF-related serine/threonine-protein kinase	GGVDKASPSENNA;NNAGGGSPSSGSG	K.AS#PSENNAGGGS#PSSGSGGNPTNTSGTTR.R	597;607	14.96600363422;31.274712326135	1	18.3239	20.6263	23.2722	14.9402	10.5391	12.2982		25.679	24.9664	29.423	21.2567	16.0684	18.3981
sp|Q9NRJ4|TULP4_HUMAN	TULP4	TULP4_HUMAN Tubby-related protein 4	NRKRLDSRAEEGS	K.RLDS#RAEEGSVQAITEGK.V	1343	18.9783	1	13.9772	14.1069	15.8284	16.5672	20.9417	18.5786		94.9449	82.767	97.0011	114.256	154.765	134.721
sp|Q9NRL2|BAZ1A_HUMAN	BAZ1A	BAZ1A_HUMAN Bromodomain adjacent to zinc finger domain protein 1A	VFVELLSPRRKRR	R.HS#HGPLQADVFVELLS#PR.R	1353	1000	1	14.4069	17.9411	15.7133	15.8866	19.8987	16.1535		103.965	111.824	102.299	116.392	156.224	124.438
sp|Q9NRL2|BAZ1A_HUMAN	BAZ1A	BAZ1A_HUMAN Bromodomain adjacent to zinc finger domain protein 1A	KRRGRKSANNTPE	K.S#ANNT#PENS#PNFPNFR.V	1363	1000	1	18.4943	19.2112	15.8975	14.1093	15.5566	16.7312		48.4065	43.4302	37.5389	37.4926	44.2982	46.7481
sp|Q9NRL2|BAZ1A_HUMAN	BAZ1A	BAZ1A_HUMAN Bromodomain adjacent to zinc finger domain protein 1A	SLQESESKRRCRK	K.LSLQESES#K.R	1404	30.8348	1	18.8598	13.41	21.2843	13.9399	18.9474	13.5586		206.008	126.517	209.747	154.591	225.167	158.101
sp|Q9NRL2|BAZ1A_HUMAN	BAZ1A	BAZ1A_HUMAN Bromodomain adjacent to zinc finger domain protein 1A	INSAPPTETKSLR	K.INSAPPT#ETK.S	1324	27.1205	1	13.997	11.1957	17.5775	14.4352	23.7089	19.0857		263.425	181.989	298.446	275.816	485.445	383.442
sp|Q9NRL2|BAZ1A_HUMAN	BAZ1A	BAZ1A_HUMAN Bromodomain adjacent to zinc finger domain protein 1A	SLRKINSAPPTET	K.INS#APPTETK.S	1320	20.1669	1	13.7759	13.0258	16.8985	15.0308	22.913	18.3559		146.611	119.735	162.248	162.407	265.299	208.542
sp|Q9NRL2|BAZ1A_HUMAN	BAZ1A	BAZ1A_HUMAN Bromodomain adjacent to zinc finger domain protein 1A	FPDDPPTFIFSPA	K.IAEQDFSYFFPDDPPT#FIFSPANR.R	266	17.0091	1	16.5507	16.24	17.9461	16.6832	17.23	15.3499		121.083	102.618	118.447	123.914	137.139	119.878
sp|Q9NRL2|BAZ1A_HUMAN	BAZ1A	BAZ1A_HUMAN Bromodomain adjacent to zinc finger domain protein 1A	PEPSPVTLGRRSS	K.RQSPEPSPVT#LGR.R	1420	13.3795	1	17.2336	17.4655	14.0169	15.6651	18.3125	17.3063		167.011	146.192	122.549	154.127	193.074	179.038
sp|Q9NRL2|BAZ1A_HUMAN	BAZ1A	BAZ1A_HUMAN Bromodomain adjacent to zinc finger domain protein 1A	RKSANNTPENSPN;NNTPENSPNFPNF	K.SANNT#PENS#PNFPNFR.V	1367;1371	1000;1000	1	12.9143	17.5744	15.2323	16.9261	16.3279	21.025		87.427	102.761	93.0313	116.334	120.258	151.944
sp|Q9NRL2|BAZ1A_HUMAN	BAZ1A	BAZ1A_HUMAN Bromodomain adjacent to zinc finger domain protein 1A	SRSTRHSHGPLQA;VFVELLSPRRKRR	R.HS#HGPLQADVFVELLS#PR.R	1339;1353	1000;1000	1	18.9327	21.1362	17.06	16.2851	14.1485	12.4375		54.8303	52.87	44.5733	47.8822	44.5787	38.4516
sp|Q9NRL2|BAZ1A_HUMAN	BAZ1A	BAZ1A_HUMAN Bromodomain adjacent to zinc finger domain protein 1A	KRRGRKSANNTPE;RKSANNTPENSPN	K.S#ANNT#PENSPNFPNFR.V	1363;1367	1000;1000	1	16.3488	18.5431	16.8319	19.117	13.7437	15.4154		100.628	98.5794	93.4654	119.461	92.033	101.288
sp|Q9NRL2|BAZ1A_HUMAN	BAZ1A	BAZ1A_HUMAN Bromodomain adjacent to zinc finger domain protein 1A	KRRGRKSANNTPE;NNTPENSPNFPNF	K.S#ANNTPENS#PNFPNFR.V	1363;1371	1000;1000	1	15.8329	20.1957	16.8548	16.1902	13.5678	17.3586		97.7016	107.639	93.8321	101.43	91.0875	114.347
sp|Q9NRL2|BAZ1A_HUMAN	BAZ1A	BAZ1A_HUMAN Bromodomain adjacent to zinc finger domain protein 1A	EPGRYPSRSQQST;SRSQQSTPKTTVS	R.GQQQEPGRYPSRS#QQST#PK.T	1296;1302	31.274712326135;7.7104557639271	1	14.6518	17.056	19.1174	16.6462	14.0207	18.508		168.927	169.846	198.849	194.849	175.867	227.791
sp|Q9NRL3|STRN4_HUMAN	STRN4	STRN4_HUMAN Striatin-4	RSLLGRSLELNGA	R.S#LELNGAVEPSEGAPR.A	206	126.676	1	12.3913	13.42	14.767	18.4566	24.2734	16.6916		49.0356	45.8692	52.7201	74.152	104.504	70.5123
sp|Q9NRM2|ZN277_HUMAN	ZNF277	ZN277_HUMAN Zinc finger protein 277	PLSLPESPGGTTT	K.DCILEPLSLPES#PGGTTTLEGSPSVPCIFCEEHFPVAEQDK.L	45	1.86606	1	19.0762	18.2775	16.6818	16.5505	14.0324	15.3815		154.632	127.967	121.994	136.206	123.751	133.1
sp|Q9NRM6|I17RB_HUMAN	IL17RB	I17RB_HUMAN Interleukin-17 receptor B	IKKTSFSTTTLLP;KTSFSTTTLLPPI	K.TSFS#TT#TLLPPIK.V	324;326	2.8060267445639;-0	1	20.863	19.9769	17.5247	14.5885	13.3801	13.6667		116.847	96.6369	88.5483	82.9525	81.5288	81.7106
sp|Q9NRM7|LATS2_HUMAN	LATS2	LATS2_HUMAN Serine/threonine-protein kinase LATS2	AWDTLTSPNNKHP	K.AWDTLTS#PNNK.H	1027	9.34047	1	16.8976	15.5829	16.898	15.4772	17.1529	17.9913		144.447	115.054	130.318	134.323	159.525	164.178
sp|Q9NRM7|LATS2_HUMAN	LATS2	LATS2_HUMAN Serine/threonine-protein kinase LATS2	VPSRTNSFNSHQP	R.TNS#FNSHQPRPGPPGK.A	408	0	1	14.7142	13.0294	15.359	13.2648	20.577	23.0557		101.399	77.5521	95.4876	92.8057	154.272	169.608
sp|Q9NRN7|ADPPT_HUMAN	AASDHPPT	ADPPT_HUMAN L-aminoadipate-semialdehyde dehydrogenase-phosphopantetheinyl transferase	RHQDVPSQDDSKP	R.HQDVPS#QDDSKPTQR.Q	258	84.6094	1	14.6379	14.9679	18.0217	21.2346	15.5852	15.5527		148.379	131.047	164.807	218.531	171.876	168.294
sp|Q9NRR4|RNC_HUMAN	DROSHA	RNC_HUMAN Ribonuclease 3	EIVNHRSPSREKK;VNHRSPSREKKRA	K.NTDSWAPPLEIVNHRS#PS#REK.K	355;357	51.251918605844;60.30124968105	1	17.4655	17.8353	15.7999	17.0133	14.6492	17.2368		168.826	148.905	137.784	166.963	154.056	177.862
sp|Q9NRR5|UBQL4_HUMAN	UBQLN4	UBQL4_HUMAN Ubiquilin-4	VHLVIKTPQKAQD	K.DGLTVHLVIKT#PQK.A	84	55.37	1	12.6461	11.8689	16.3946	17.0963	20.5064	21.4876		319.365	258.889	373.523	438.336	563.413	579.28
sp|Q9NRR5|UBQL4_HUMAN	UBQLN4	UBQL4_HUMAN Ubiquilin-4	NQDRALSNLESIP	R.ALS#NLESIPGGYNALR.R	270	11.0148	1	16.2275	16.6095	18.225	17.5654	16.287	15.0857		43.0281	38.0391	43.5967	47.2861	46.9838	42.701
sp|Q9NRR5|UBQL4_HUMAN	UBQLN4	UBQL4_HUMAN Ubiquilin-4	LAGNSDSSSSQPL	R.EQFGNNPFSSLAGNSDS#SSSQPLR.T	315	0	1	13.1236	14.3661	19.22	20.7819	20.2733	12.2351		37.1919	35.1648	49.1403	59.7939	62.507	37.0148
sp|Q9NRS6|SNX15_HUMAN	SNX15	SNX15_HUMAN Sorting nexin-15	IPALNNSPQLKEF	R.FTVHIPALNNS#PQLK.E	116	176.604	1	14.9378	14.8022	16.9674	17.7574	19.6959	15.8393		194.957	166.859	199.782	235.293	279.664	220.677
sp|Q9NRS6|SNX15_HUMAN	SNX15	SNX15_HUMAN Sorting nexin-15	TEEASGSPARGPL	R.RGLEELEVPVDPPPSS#PAQEALDLLFNCESTEEASGS#PAR.G	201	14.966	1	20.0038	23.0426	15.8348	15.666	11.7891	13.6637		42.2048	41.9907	30.1405	33.5571	27.0605	30.7743
sp|Q9NRX5|SERC1_HUMAN	SERINC1	SERC1_HUMAN Serine incorporator 1	TLTSDESTLIEDG	K.LTLTSDES#T#LIEDGGAR.S	351	24.2431	1	14.8147	15.3905	17.1489	17.3002	18.1996	17.1461		54.2548	48.6824	56.6591	64.3242	72.5131	67.0321
sp|Q9NRX5|SERC1_HUMAN	SERINC1	SERC1_HUMAN Serine incorporator 1	TLTSDESTLIEDG;LTSDESTLIEDGG	K.LTLTSDES#T#LIEDGGAR.S	351;352	24.243126526472;20.166921175432	1	19.5574	17.6542	18.381	17.1924	15.4084	11.8066		114.589	89.3412	97.1597	102.269	98.219	73.8462
sp|Q9NRY4|RHG35_HUMAN	ARHGAP35	RHG35_HUMAN Rho GTPase-activating protein 35	VSKPVLYRTRCTR	R.KVSIVSKPVLY#R.T	1158	13.9355	1	11.6167	11.5787	12.5203	18.9513	23.1298	22.2032		193.029	166.177	187.69	319.709	418.137	393.845
sp|Q9NRY4|RHG35_HUMAN	ARHGAP35	RHG35_HUMAN Rho GTPase-activating protein 35	IEKSRESTLGRRD	K.SRES#TLGR.R	684	13.3795	1	18.3241	15.8928	17.8069	17.6146	15.3854	14.9763		92.137	69.0212	80.7765	89.9207	84.1639	80.3868
sp|Q9NRZ9|HELLS_HUMAN	HELLS	HELLS_HUMAN Lymphoid-specific helicase	LENSEDSSPECLF	K.ILENSEDS#S#PECLF.-	832	45.026	1	20.3119	18.5091	17.69	17.1927	13.7494	12.5469		254.182	200.056	199.714	218.431	187.192	167.61
sp|Q9NRZ9|HELLS_HUMAN	HELLS	HELLS_HUMAN Lymphoid-specific helicase	IDQMNASGPIKEK	R.SDLIDQMNAS#GPIK.E	813	43.0662	1	17.9565	17.3009	17.4687	18.9811	15.1155	13.1773		65.7521	54.7177	57.708	70.5642	60.217	51.5094
sp|Q9NRZ9|HELLS_HUMAN	HELLS	HELLS_HUMAN Lymphoid-specific helicase	IIKDRLSETVRQN	K.DRLS#ETVR.Q	188	17.0091	1	17.8378	17.3391	18.102	17.485	14.6105	14.6257		101.473	85.1935	92.9011	100.983	90.4231	88.8165
sp|Q9NRZ9|HELLS_HUMAN	HELLS	HELLS_HUMAN Lymphoid-specific helicase	KDRLSETVRQNTK	K.DRLSET#VR.Q	190	17.0091	1	19.052	17.1648	18.2647	17.3707	13.8607	14.2871		258.67	201.287	223.72	239.441	204.738	207.072
sp|Q9NRZ9|HELLS_HUMAN	HELLS	HELLS_HUMAN Lymphoid-specific helicase	RLDGSMSYSEREK	R.LDGSM*S#YSER.E	650	6.59058	1	17.6931	17.7501	18.298	15.8427	16.3423	14.0738		74.9375	64.9333	69.9173	68.1237	75.3034	63.6321
sp|Q9NRZ9|HELLS_HUMAN	HELLS	HELLS_HUMAN Lymphoid-specific helicase	NEDENSSSTNLCV	K.ENEDENSS#STNLCVEDLQK.N	164	0	1	16.2226	18.5962	17.1196	17.1299	18.0037	12.9281		96.9626	96.002	92.3138	103.948	117.072	82.4876
sp|Q9NS15|LTBP3_HUMAN	LTBP3	LTBP3_HUMAN Latent-transforming growth factor beta-binding protein 3	DCQLPESPAERAP	R.DCQLPES#PAER.A	1126	1000	1	19.6217	18.401	17.303	16.1949	15.7438	12.7356		168.827	136.747	134.312	141.468	147.374	116.975
sp|Q9NS15|LTBP3_HUMAN	LTBP3	LTBP3_HUMAN Latent-transforming growth factor beta-binding protein 3	CLNNPGSYRCVCP	R.HGDCLNNPGS#YR.C	376	6.59058	1	21.2051	19.0159	16.2225	13.7834	17.4415	12.3316		52.6286	40.7635	36.3234	34.7309	47.0948	32.6718
sp|Q9NS15|LTBP3_HUMAN	LTBP3	LTBP3_HUMAN Latent-transforming growth factor beta-binding protein 3	GYRCACTPPAEYS;TPPAEYSPAQRQC	R.CACT#PPAEYS#PAQR.Q	1063;1069	38.188779208118;24.436974992327	1	16.1335	18.5487	16.7786	16.5719	16.088	15.8793		34.7414	34.4989	32.5958	36.2299	37.6901	36.5024
sp|Q9NS37|ZHANG_HUMAN	CREBZF	ZHANG_HUMAN CREB/ATF bZIP transcription factor	SSSDSGSAEKRRR	R.LLNGIGGCSSSSDSGS#AEK.R	181	11.0148	1	16.0832	16.6323	17.0363	16.5766	18.0404	15.6312		132.037	117.937	126.179	138.165	161.13	136.99
sp|Q9NS37|ZHANG_HUMAN	CREBZF	ZHANG_HUMAN CREB/ATF bZIP transcription factor	EKRRRKSPGGGGG	K.S#PGGGGGGGSGNDNNQAATK.S	189	8.07025	1	29.5212	17.7783	26.5129	6.87211	13.8677	5.44776		111.694	58.0977	90.4982	26.3975	57.0834	22.0032
sp|Q9NS56|TOPRS_HUMAN	TOPORS	TOPRS_HUMAN E3 ubiquitin-protein ligase Topors	SCRHRPSFLGCRE	R.HRPS#FLGCR.E	45	1000	1	15.4496	15.2642	15.942	13.617	19.0854	20.6417		37.4968	31.9981	34.9065	33.5533	50.3949	53.4802
sp|Q9NS56|TOPRS_HUMAN	TOPORS	TOPRS_HUMAN E3 ubiquitin-protein ligase Topors	TRERNASVYSPSG	R.NAS#VYSPSGPVNRR.T	191	22.4917	1	11.5437	15.7738	15.173	16.2849	17.6603	23.5642		51.4091	60.6742	60.9611	73.63	85.5654	112.026
sp|Q9NS56|TOPRS_HUMAN	TOPORS	TOPRS_HUMAN E3 ubiquitin-protein ligase Topors	YSRQSSSPEFRVQ	R.QSSS#PEFR.V	736	0	1	13.494	14.3168	17.8514	17.3382	18.9559	18.0437		223.228	204.563	266.421	291.197	341.162	318.643
sp|Q9NS62|THSD1_HUMAN	THSD1	THSD1_HUMAN Thrombospondin type-1 domain-containing protein 1	VSSLSPSQCRKDK	R.VSSLSPS#QCR.K	793	6.59058	1	14.4634	13.4258	16.5561	15.8892	20.9271	18.7384		84.4057	67.6727	87.1662	94.1414	132.867	116.737
sp|Q9NS73|MBIP1_HUMAN	MBIP	MBIP1_HUMAN MAP3K12-binding inhibitory protein 1	FQSVSFSGKRRKV	K.ILELEGISPEYFQSVSFS#GK.R	299	37.5398	1	17.9043	18.689	18.1013	16.9818	14.1511	14.1726		209.29	188.69	190.892	201.536	179.966	176.852
sp|Q9NS87|KIF15_HUMAN	KIF15	KIF15_HUMAN Kinesin-like protein KIF15	IEDGRASKTSLEH	K.LLETQEQEIEDGRAS#K.T	1169	139.433	1	20.8432	19.5601	18.7229	15.0202	13.4647	12.3889		67.4537	54.6744	54.6639	49.3508	47.4073	42.8003
sp|Q9NS87|KIF15_HUMAN	KIF15	KIF15_HUMAN Kinesin-like protein KIF15	ELASGQTPPESFL	K.EQLAELASGQT#PPESFLTR.D	399	58.5514	1	16.2837	16.1198	14.7673	18.2595	17.7737	16.796		85.3999	73.0187	69.8702	97.2225	101.412	94.0327
sp|Q9NS91|RAD18_HUMAN	RAD18	RAD18_HUMAN E3 ubiquitin-protein ligase RAD18	LQFALESPAKSPA	R.NHLLQFALES#PAK.S	99	1000	1	14.6655	17.2478	16.0876	18.3731	16.0482	17.5779		259.492	263.593	256.806	330.055	308.93	332.022
sp|Q9NS91|RAD18_HUMAN	RAD18	RAD18_HUMAN E3 ubiquitin-protein ligase RAD18	PVASRQSLKQGSR	K.VYTPVASRQS#LK.Q	125	22.5294	1	15.0183	16.7201	15.7398	16.4561	15.8595	20.2061		71.1537	68.4208	67.2766	79.1554	81.7472	102.195
sp|Q9NS91|RAD18_HUMAN	RAD18	RAD18_HUMAN E3 ubiquitin-protein ligase RAD18	LQFALESPAKSPA;LESPAKSPASSSS;AKSPASSSSKNLA	R.NHLLQFALES#PAKSPAS#S#SSK.N	99;103;107	1000;28.933748742884;-0	1	16.4284	18.2427	16.0802	19.1936	16.9008	13.1543		111.357	106.803	98.3325	132.084	124.633	95.1828
sp|Q9NSA3|CNBP1_HUMAN	CTNNBIP1	CNBP1_HUMAN Beta-catenin-interacting protein 1	EGAPGKSPEEMYI	R.EGAPGKS#PEEMYIQQK.V	10	15.3812	1	14.5649	15.9618	16.3683	19.8205	16.93	16.3544		90.8579	86.0017	92.1183	125.529	114.9	108.908
sp|Q9NSC5|HOME3_HUMAN	HOMER3	HOME3_HUMAN Homer protein homolog 3	RLAREKSQDGGEL	K.S#QDGGELTSPALGLASHQVPPSPLVSANGPGEEK.L	120	60.3582	1	18.6814	16.6449	14.6193	15.7582	16.5497	17.7465		139.248	107.161	98.3098	119.252	134.208	141.21
sp|Q9NSI2|F207A_HUMAN	FAM207A	F207A_HUMAN Protein FAM207A	SNKPRPSELSRMS	R.ESNKPRPS#ELSR.M	176	25.1744	1	18.2975	12.1659	18.0622	15.3941	20.5818	15.4984		130.99	75.2257	116.656	111.887	160.302	118.442
sp|Q9NSI6|BRWD1_HUMAN	BRWD1	BRWD1_HUMAN Bromodomain and WD repeat-containing protein 1	MPVNYGSPPNLVE	R.GRPPEMPVNYGS#PPNLVEIHR.G	145	4.08456	1	17.3285	16.4902	15.9653	14.863	18.4168	16.9362		63.2317	51.9723	52.5579	55.0626	73.1132	65.9721
sp|Q9NSI6|BRWD1_HUMAN	BRWD1	BRWD1_HUMAN Bromodomain and WD repeat-containing protein 1	TIPRGLSNGEETP;LSNGEETPRRGFR	R.GLS#NGEET#PRR.G	682;687	1000;1000	1	17.3688	15.4208	19.3985	17.3662	16.3536	14.0921		28.7502	22.0471	28.9686	29.1846	29.4505	24.901
sp|Q9NSI6|BRWD1_HUMAN	BRWD1	BRWD1_HUMAN Bromodomain and WD repeat-containing protein 1	SGEDSKSHIPGSE;ETDRTFSSESTLA;TDRTFSSESTLAQ	K.S#HIPGSETDRTFS#S#ESTLAQK.A	2058;2070;2071	2.3696393944902;6.910300162375;-0	1	23.8503	19.3092	23.0167	13.4814	10.2446	10.0979		173.863	121.576	151.372	99.7754	81.2484	78.5805
sp|Q9NSI6|BRWD1_HUMAN	BRWD1	BRWD1_HUMAN Bromodomain and WD repeat-containing protein 1	AKGSQRYMVSTGA;SQRYMVSTGADGT;WQWDLESLKFSPR	R.Y#M*VS#TGADGTVCFWQWDLES#LK.F	288;291;307	16.061994325677;6.9310450385058;14.969303249999	1	16.7352	19.3162	13.8495	16.4122	16.5639	17.1231		28.2568	28.17	21.0966	28.1341	30.4272	30.8636
sp|Q9NSK0-3|KLC4_HUMAN	KLC4	KLC4_HUMAN Isoform 3 of Kinesin light chain 4	RDVLRRSSELLVR	R.S#SELLVR.K	583	24.437	1	17.964	19.0607	18.2248	18.586	11.8305	14.3341		132.05	121.017	120.86	138.706	94.6118	112.48
sp|Q9NSK0-3|KLC4_HUMAN	KLC4	KLC4_HUMAN Isoform 3 of Kinesin light chain 4	EKEGDATKDSLDD	K.EGDAT#KDS#LDDLFPNEEEEDPSNGLSR.G	189	23.956	1	14.545	16.6119	16.626	18.5054	15.6614	18.0504		156.785	154.662	161.683	202.519	183.667	207.706
sp|Q9NSK0-3|KLC4_HUMAN	KLC4	KLC4_HUMAN Isoform 3 of Kinesin light chain 4	EKEGDATKDSLDD;GDATKDSLDDLFP	K.EGDAT#KDS#LDDLFPNEEEEDPSNGLSR.G	189;192	23.955969806626;25.42273034867	1	19.7255	18.2829	20.7328	16.9488	14.3651	9.94492		116.78	93.4881	110.735	101.872	92.5245	62.8509
sp|Q9NSU2|TREX1_HUMAN	TREX1	TREX1_HUMAN Three prime repair exonuclease 1	APGKACSPAASEI	K.ACS#PAASEITGLSTAVLAAHGR.Q	133	27.1205	1	16.6718	18.5483	17.6786	16.4985	15.2838	15.319		161.105	154.811	154.121	161.862	160.682	158.026
sp|Q9NSV4|DIAP3_HUMAN	DIAPH3	DIAP3_HUMAN Protein diaphanous homolog 3	DVRQSLSPMSQRP	K.DVRQS#LS#PMSQRPVLK.V	1093	23.6238	1	13.3939	14.976	14.0478	14.2068	22.9144	20.461		131.683	127.172	124.6	141.805	245.097	214.743
sp|Q9NSY1|BMP2K_HUMAN	BMP2K	BMP2K_HUMAN BMP-2-inducible protein kinase	PKSEGGSGGGAAG	K.SEGGS#GGGAAGGGAGGAGAGAGCGSGGSSVGVR.V	14	18.6027	1	16.593	15.4465	20.1278	15.1198	16.2257	16.4872		24.1321	19.4032	26.4092	22.325	25.6733	25.5969
sp|Q9NSY1|BMP2K_HUMAN	BMP2K	BMP2K_HUMAN BMP-2-inducible protein kinase	KVGRRDSQSSNEF;GRRDSQSSNEFLT	R.RDS#QS#SNEFLTISDSK.E	1029;1031	71.066703763782;57.711063459452	1	16.156	17.0054	18.6911	15.7506	15.5471	16.8497		261.964	238.158	273.419	259.287	274.262	291.656
sp|Q9NTI5|PDS5B_HUMAN	PDS5B	PDS5B_HUMAN Sister chromatid cohesion protein PDS5 homolog B	GHTASESDEQQWP	K.RGHTAS#ES#DEQQWPEEK.R	1259	36.5564	1	20.5487	14.5525	16.1204	17.3907	15.6726	15.7151		188.164	115.097	133.173	161.676	156.135	153.618
sp|Q9NTI5|PDS5B_HUMAN	PDS5B	PDS5B_HUMAN Sister chromatid cohesion protein PDS5 homolog B	PRGRKKTPVTEQE	R.KKT#PVTEQEEK.L	1220	33.6572	1	12.4016	8.06822	12.2042	11.3846	35.3708	20.5706		124.418	69.9126	110.46	115.957	386.062	220.304
sp|Q9NTI5|PDS5B_HUMAN	PDS5B	PDS5B_HUMAN Sister chromatid cohesion protein PDS5 homolog B	IESTQSTPQKGRG	R.AES#PESSAIESTQST#PQK.G	1370	30.8348	1	15.0949	16.222	18.2283	18.9062	16.0597	15.4889		153.201	142.203	166.904	194.81	177.328	167.813
sp|Q9NTI5|PDS5B_HUMAN	PDS5B	PDS5B_HUMAN Sister chromatid cohesion protein PDS5 homolog B	IKGRLDSSEMDHS	K.GRLDS#SEM*DHS#ENEDY#TMSSPLPGK.K	1176	7.97117	1	17.8643	18.913	12.5051	16.4579	12.8042	21.4555		108.449	99.1681	68.488	101.435	84.5668	139.043
sp|Q9NTI5|PDS5B_HUMAN	PDS5B	PDS5B_HUMAN Sister chromatid cohesion protein PDS5 homolog B	AQQRAESPESSAI;SSAIESTQSTPQK;IESTQSTPQKGRG	R.AES#PESSAIEST#QST#PQK.G	1358;1367;1370	37.539838425544;-0;30.834828859374	1	18.1173	19.0277	17.8303	15.3463	13.7816	15.8967		113.053	102.553	100.378	97.2235	93.5619	105.893
sp|Q9NTI5|PDS5B_HUMAN	PDS5B	PDS5B_HUMAN Sister chromatid cohesion protein PDS5 homolog B	SSEMDHSENEDYT;EDYTMSSPLPGKK	K.GRLDS#SEMDHSENEDY#TMSSPLPGK.K	1182;1191	20.625039633577;19.843050114735	1	13.4641	12.6816	17.5827	17.6672	17.9421	20.6623		132.274	107.607	155.836	176.213	191.768	216.693
sp|Q9NTI5|PDS5B_HUMAN	PDS5B	PDS5B_HUMAN Sister chromatid cohesion protein PDS5 homolog B	KGRGRPSKTPSPS;RPSKTPSPSQPKK;SKTPSPSQPKKNV	R.GRPS#KTPS#PS#QPK.K	1379;1383;1385	42.869153845349;20.166921175432;11.72116830301	1	16.8098	14.0325	18.0997	14.7318	18.0505	18.2756		143.429	103.415	139.326	127.616	167.561	166.462
sp|Q9NTI5|PDS5B_HUMAN	PDS5B	PDS5B_HUMAN Sister chromatid cohesion protein PDS5 homolog B	KGRGRPSKTPSPS;RPSKTPSPSQPKK	R.GRPS#KTPS#PSQPK.K	1379;1383	42.869153845349;20.166921175432	1	13.7951	17.0816	15.5229	16.185	15.6241	21.7912		391.443	418.642	397.375	466.263	482.331	660.077
sp|Q9NTI5|PDS5B_HUMAN	PDS5B	PDS5B_HUMAN Sister chromatid cohesion protein PDS5 homolog B	RGRPSKTPSPSQP;RPSKTPSPSQPKK	R.GRPSKT#PS#PSQPK.K	1381;1383	47.045234908675;20.166921175432	1	13.8482	15.0673	16.7722	15.9571	18.7642	19.591		198.222	186.281	216.589	231.895	292.212	299.356
sp|Q9NTJ3|SMC4_HUMAN	SMC4	SMC4_HUMAN Structural maintenance of chromosomes protein 4	IRSKKLSVLIHNS	K.KLS#VLIHNSDEHK.D	143	42.8692	1	15.1777	13.2822	15.5695	17.6445	18.3191	20.0071		103.386	78.144	95.6787	122.022	135.758	145.482
sp|Q9NTJ3|SMC4_HUMAN	SMC4	SMC4_HUMAN Structural maintenance of chromosomes protein 4	EGPPPPSPDGASS;AEPEPPSGRTESP	R.RREEGPPPPS#PDGASSDAEPEPPS#GR.T	22;36	65.439586560806;51.004324252446	1	16.2165	21.1884	17.0989	17.1954	12.0665	16.2343		47.0024	53.0436	44.7112	50.6001	38.0496	50.2303
sp|Q9NTX7|RN146_HUMAN	RNF146	RN146_HUMAN E3 ubiquitin-protein ligase RNF146	DKPTLLSPEELKA	R.QEIPEDFLDKPTLLS#PEELK.A	90	8.59442	1	14.0744	14.265	14.994	18.0292	21.2733	17.3641		88.1425	77.1618	84.7153	114.633	144.944	116.086
sp|Q9NTZ6|RBM12_HUMAN	RBM12	RBM12_HUMAN RNA-binding protein 12	KRLQNFSYDQREM	R.LQNFS#YDQR.E	525	9.34047	1	18.2793	15.953	18.0861	18.0348	17.4541	12.1927		170.231	128.32	151.954	170.517	176.842	121.214
sp|Q9NTZ6|RBM12_HUMAN	RBM12	RBM12_HUMAN RNA-binding protein 12	PSGQKRSRSRSPH;GQKRSRSRSPHEA;KRSRSRSPHEAGF	R.S#RS#RS#PHEAGFCVYLK.G	420;422;424	39.015619257179;132.71767681603;91.093400648733	1	18.1423	21.0159	15.6129	15.1954	12.6121	17.4214		211.843	211.954	164.472	180.14	160.22	217.158
sp|Q9NU19|TB22B_HUMAN	TBC1D22B	TB22B_HUMAN TBC1 domain family member 22B	QLSRNSSDTCLRN	R.NSS#DTCLRNPLHK.Q	141	6.59058	1	12.2536	17.6803	15.1646	15.9915	18.4308	20.4792		82.7945	103.182	92.4394	109.699	135.485	147.715
sp|Q9NU19|TB22B_HUMAN	TBC1D22B	TB22B_HUMAN TBC1 domain family member 22B	EFARNTSDAWDIG;SSPSFQTLNSKVA	R.NT#SDAWDIGDDEEEDFSS#PSFQT#LNSK.V	67;87	9.3404701968613;5.3098145527824	1	29.3271	20.3425	16.8257	13.6396	10.7301	9.13491		176.192	105.559	91.1966	83.1949	70.1338	58.5859
sp|Q9NU22|MDN1_HUMAN	MDN1	MDN1_HUMAN Midasin	DDLNLDSEDKNGG	K.VPEPEALDLPDDLNLDS#EDK.N	4889	1000	1	21.0876	21.7015	18.8376	14.3666	12.1053	11.9014		133.052	118.265	107.228	92.0288	83.0952	80.1612
sp|Q9NU22|MDN1_HUMAN	MDN1	MDN1_HUMAN Midasin	PILLEGSPGVGKT	K.KPILLEGS#PGVGK.T	1754	1000	1	16.8499	17.3973	14.6179	16.3842	17.8711	16.8796		216.436	193.012	169.396	213.665	249.741	231.454
sp|Q9NU22|MDN1_HUMAN	MDN1	MDN1_HUMAN Midasin	EEEREDSDTEEQV	K.DKEADEEGGENGPADQGFQPQEEEEREDS#DTEEQVPEALER.K	5015	5.08456	1	14.6995	16.4667	11.7299	15.877	18.0366	23.1904		70.0332	67.7613	50.4177	76.7974	93.4898	117.945
sp|Q9NU22|MDN1_HUMAN	MDN1	MDN1_HUMAN Midasin	WRDRFWTVADTVK;FWTVADTVKVDAP	R.FWT#VADT#VK.V	2729;2733	1000;1000	1	18.6532	16.4282	16.3622	16.7201	17.2173	14.6189		41.8262	31.8169	33.0995	38.0635	42.0018	34.9929
sp|Q9NU22|MDN1_HUMAN	MDN1	MDN1_HUMAN Midasin	AEERGETETDQNE;ETDQNESQSPQEP	K.EKPEEAGHEAEERGET#ETDQNES#QSPQEPEEGPSEDDK.A	4928;4935	-0;3.3593663624649	1	21.0846	24.0135	20.278	13.3829	9.58345	11.6575		235.003	231.173	203.902	151.438	116.209	138.703
sp|Q9NUA8|ZBT40_HUMAN	ZBTB40	ZBT40_HUMAN Zinc finger and BTB domain-containing protein 40	KAAKEDSQPGEQN	K.EDS#QPGEQNDQGETGSLPGQQEK.E	703	83.499	1	17.717	20.5336	18.7354	17.8824	12.4574	12.6741		155.476	155.636	148.328	159.322	118.935	118.73
sp|Q9NUA8|ZBT40_HUMAN	ZBTB40	ZBT40_HUMAN Zinc finger and BTB domain-containing protein 40	QEMSVNSPTAQES	K.AETEEAAHSVSQEMSVNS#PTAQESQR.N	190	24.2431	1	17.3016	16.223	14.2352	15.2236	20.4446	16.572		47.2984	38.3058	35.1083	42.2525	60.806	48.3621
sp|Q9NUA8|ZBT40_HUMAN	ZBTB40	ZBT40_HUMAN Zinc finger and BTB domain-containing protein 40	TTAEACSPSPAVQ	R.NAETPAETPTTAEACS#PSPAVQTFSEAK.K	214	12.0917	1	16.8465	17.1263	16.3579	17.155	15.4424	17.0719		85.1007	74.7242	74.5485	87.9816	84.8687	92.0614
sp|Q9NUA8|ZBT40_HUMAN	ZBTB40	ZBT40_HUMAN Zinc finger and BTB domain-containing protein 40	HVKCQHSGSQPFR	K.CQHS#GSQPFR.C	1099	6.59058	1	22.765	13.4403	13.2072	13.7897	21.398	15.3998		65.3822	33.3406	34.2208	40.2091	66.861	47.2147
sp|Q9NUE0|ZDH18_HUMAN	ZDHHC18	ZDH18_HUMAN Palmitoyltransferase ZDHHC18	SDTVLPSPIRSDE;LPSPIRSDEPACR	R.GFVQSDTVLPS#PIRS#DEPACR.A	366;370	34.088704267485;47.843876922393	1	16.0243	16.2056	16.648	18.7529	15.5276	16.8416		87.1216	76.0999	81.6577	103.512	91.8455	97.7464
sp|Q9NUG6|PDRG1_HUMAN	PDRG1	PDRG1_HUMAN p53 and DNA damage-regulated protein 1	xxxxMLSPEAERV	-.MLS#PEAER.V	3	1000	1	14.0263	17.3448	16.8973	16.5397	17.4701	17.7217		177.593	189.681	193.014	212.611	240.651	239.53
sp|Q9NUJ3|T11L1_HUMAN	TCP11L1	T11L1_HUMAN T-complex protein 11-like protein 1	RVQRPHSSPPRFV	R.VQRPHS#S#PPR.F	55	1000	1	15.634	12.6312	14.4943	15.4588	22.4739	19.3079		62.7133	43.7631	52.4534	62.9567	98.0788	82.679
sp|Q9NUJ3|T11L1_HUMAN	TCP11L1	T11L1_HUMAN T-complex protein 11-like protein 1	VQRPHSSPPRFVT	R.VQRPHS#S#PPR.F	56	1000	1	15.4526	13.3542	14.0495	15.1272	22.602	19.4145		73.1922	54.6326	60.0359	72.7442	116.471	98.1655
sp|Q9NUJ3|T11L1_HUMAN	TCP11L1	T11L1_HUMAN T-complex protein 11-like protein 1	EAGKSKSNDSEEG	K.S#NDSEEGLEDAVEGADEALQK.A	18	12.0917	1	16.8869	17.9246	19.156	17.0845	14.7717	14.1762		60.0549	55.058	61.4596	61.6846	57.1525	53.8179
sp|Q9NUJ3|T11L1_HUMAN	TCP11L1	T11L1_HUMAN T-complex protein 11-like protein 1	RVQRPHSSPPRFV;SPPRFVTVEELLE	R.VQRPHS#SPPRFVT#VEELLETAR.G	55;62	1000;18.978344030242	1	14.6292	18.8221	17.4063	17.5916	16.0345	15.5164		70.2233	78.0367	75.3794	85.7314	83.7377	79.5099
sp|Q9NUL3|STAU2_HUMAN	STAU2	STAU2_HUMAN Double-stranded RNA-binding protein Staufen homolog 2	SPTPPCSPVQPSK	K.GSS#PT#PPCS#PVQPSK.Q	492	111.687	1	22.2077	25.5341	13.9316	15.8454	8.97749	13.5038		256.497	254.725	145.166	185.805	112.808	166.497
sp|Q9NUL3|STAU2_HUMAN	STAU2	STAU2_HUMAN Double-stranded RNA-binding protein Staufen homolog 2	LKGSSPTPPCSPV	K.GSSPT#PPCS#PVQPSK.Q	488	48.8739	1	19.3788	25.4506	13.1119	16.8892	9.99702	15.1725		227.852	258.462	139.085	201.61	127.881	190.439
sp|Q9NUL3|STAU2_HUMAN	STAU2	STAU2_HUMAN Double-stranded RNA-binding protein Staufen homolog 2	IGLKGSSPTPPCS;LKGSSPTPPCSPV	K.GSS#PT#PPCSPVQPSK.Q	486;488	19.843050114735;48.873949984654	1	13.0836	16.314	14.0231	19.1907	15.5314	21.8573		176.99	190.614	171.141	263.567	228.582	315.638
sp|Q9NUL3|STAU2_HUMAN	STAU2	STAU2_HUMAN Double-stranded RNA-binding protein Staufen homolog 2	IGLKGSSPTPPCS;SPTPPCSPVQPSK	K.GS#SPTPPCS#PVQPSK.Q	486;492	19.843050114735;111.68731382318	1	17.2776	18.5964	17.7398	16.7041	12.9293	16.7528		324.534	301.702	300.616	318.548	264.216	335.919
sp|Q9NUQ3|TXLNG_HUMAN	TXLNG	TXLNG_HUMAN Gamma-taxilin	LEEDEGSDFITEN	K.HSLEEDEGS#DFITENR.N	86	98.5231	1	18.3466	19.1698	15.6738	17.0224	14.8314	14.9561		115.368	104.117	88.9185	108.674	101.466	100.397
sp|Q9NUQ3|TXLNG_HUMAN	TXLNG	TXLNG_HUMAN Gamma-taxilin	ANRDLATPVMQPC	R.DLAT#PVM*QPCTALDSHK.E	474	53.7748	1	16.7828	16.9778	17.3031	17.0739	17.4488	14.4135		121.605	106.253	113.109	125.602	137.55	111.488
sp|Q9NUW8|TYDP1_HUMAN	TDP1	TYDP1_HUMAN Tyrosyl-DNA phosphodiesterase 1	EDEYETSGEGQDI	R.LKEEEDEYET#S#GEGQDIWDM*LDK.G	148	47.8083	1	18.0648	20.2966	18.5186	15.718	11.2993	16.1026		91.8303	89.1143	84.9274	81.1193	62.4902	87.3812
sp|Q9NUW8|TYDP1_HUMAN	TDP1	TYDP1_HUMAN Tyrosyl-DNA phosphodiesterase 1	KEEEDEYETSGEG;EEDEYETSGEGQD	K.EEEDEY#ET#SGEGQDIWDMLDK.G	145;147	16.061994325677;34.07277626449	1	22.7997	21.8371	20.8824	15.8781	9.2547	9.34797		186.688	154.438	154.26	131.996	82.4435	81.7099
sp|Q9NUW8|TYDP1_HUMAN	TDP1	TYDP1_HUMAN Tyrosyl-DNA phosphodiesterase 1	KEEEDEYETSGEG;EDEYETSGEGQDI	R.LKEEEDEY#ETS#GEGQDIWDMLDK.G	145;148	16.061994325677;47.808317430734	1	12.8238	15.2952	17.1538	20.4523	16.6046	17.6702		96.6564	99.5733	116.644	156.507	136.161	142.176
sp|Q9NUY8|TBC23_HUMAN	TBC1D23	TBC23_HUMAN TBC1 domain family member 23	NSVDGESPNGSSD;GESPNGSSDRGMK	R.SSINSVDGES#PNGS#SDR.G	474;478	76.732720416824;9.3404701968613	1	19.0942	15.6713	17.465	16.0951	16.6088	15.0656		198.241	140.53	163.586	169.653	187.602	166.974
sp|Q9NV56|MRGBP_HUMAN	MRGBP	MRGBP_HUMAN MRG/MORF4L-binding protein	KVLTANSNPSSPS	K.VLTANS#NPSS#PSAAK.R	191	13.3795	1	15.1022	17.3277	15.9153	16.8676	14.2335	20.5536		111.328	110.326	105.844	126.239	114.151	161.742
sp|Q9NV70|EXOC1_HUMAN	EXOC1	EXOC1_HUMAN Exocyst complex component 1	RQHNCGTPLPVSS	R.QHNCGT#PLPVSSEK.D	568	71.9493	1	14.979	13.7325	16.9088	15.6984	22.1143	16.567		236.776	187.491	241.133	251.935	380.31	279.558
sp|Q9NV70|EXOC1_HUMAN	EXOC1	EXOC1_HUMAN Exocyst complex component 1	SGKLTGSTSSLNK;KLTGSTSSLNKLS	K.LTGS#TS#SLNK.L	470;472	9.3404701968613;13.379530017244	1	16.9153	17.7762	14.8138	18.3246	16.3765	15.7937		169.278	153.649	133.744	186.179	178.3	168.723
sp|Q9NV70|EXOC1_HUMAN	EXOC1	EXOC1_HUMAN Exocyst complex component 1	KLTGSTSSLNKLS;LTGSTSSLNKLSV	K.LTGSTS#S#LNK.L	472;473	13.379530017244;13.379530017244	1	18.4843	14.8664	16.1756	14.7699	19.3627	16.3412		323.862	224.976	255.685	262.731	369.089	305.642
sp|Q9NV79|PCMD2_HUMAN	PCMTD2	PCMD2_HUMAN Protein-L-isoaspartate O-methyltransferase domain-containing protein 2	SRISNPSDDNSCE	R.ISNPS#DDNSCEDLEEERREEEEK.T	306	23.6238	1	19.0472	18.4009	18.8553	17.5104	12.3883	13.7979		119.511	99.7214	106.733	111.545	84.5664	92.4188
sp|Q9NV88|INT9_HUMAN	INTS9	INT9_HUMAN Integrator complex subunit 9	IQRLLPSPLKDAV	R.LLPS#PLK.D	167	1000	1	13.7298	16.1455	16.2805	18.6037	19.3373	15.9031		232.375	236.02	248.587	319.669	356.064	287.328
sp|Q9NVA4|T184C_HUMAN	TMEM184C	T184C_HUMAN Transmembrane protein 184C	ISDEILSDTIGEK	K.ISDEILS#DTIGEK.K	422	4.08456	1	16.2126	16.6551	16.9739	15.8439	18.8158	15.4988		264.463	234.656	249.794	262.392	333.921	269.888
sp|Q9NVC3|S38A7_HUMAN	SLC38A7	S38A7_HUMAN Putative sodium-coupled neutral amino acid transporter 7	KSEWEASPGGLDR	K.SEWEAS#PGGLDR.G	42	71.9493	1	17.7802	18.6001	16.3727	18.795	13.9254	14.5266		120.481	108.86	100.09	129.3	102.659	105.079
sp|Q9NVD7|PARVA_HUMAN	PARVA	PARVA_HUMAN Alpha-parvin	SPSVPKSPTPKSP;KSPTPKSPPSRKK	K.S#PTPKS#PPSR.K	14;19	17.009095450606;13.379530017244	1	15.9538	17.7009	14.9047	15.5739	16.1884	19.6782		62.9853	60.3591	53.0866	62.4234	69.5323	82.9335
sp|Q9NVD7|PARVA_HUMAN	PARVA	PARVA_HUMAN Alpha-parvin	SPSVPKSPTPKSP;KSPTPKSPPSRKK;TPKSPPSRKKDDS	K.S#PTPKS#PPS#R.K	14;19;22	17.009095450606;13.379530017244;23.623790157638	1	16.5166	18.5826	16.2314	17.8203	14.5101	16.339		131.212	127.507	116.331	143.729	125.409	138.564
sp|Q9NVE7|PANK4_HUMAN	PANK4	PANK4_HUMAN Pantothenate kinase 4	GDSLDKSITLPPD	K.S#ITLPPDEIFR.N	19	30.8348	1	19.7607	18.6023	17.3551	17.2209	13.1823	13.8788		98.4749	80.0685	78.0257	87.1275	71.47	73.8323
sp|Q9NVE7|PANK4_HUMAN	PANK4	PANK4_HUMAN Pantothenate kinase 4	QRARSGTFDLLEM	R.SGT#FDLLEMDR.L	406	17.0091	1	16.3295	16.3602	16.1386	17.9738	18.0278	15.1701		78.0385	67.53	69.5806	87.2071	93.7316	77.3916
sp|Q9NVE7|PANK4_HUMAN	PANK4	PANK4_HUMAN Pantothenate kinase 4	SGLMSASPELGPA	K.GAEQDNPNQYSWGENYAGSSGLM*SAS#PELGPAQR.A	393	5.08456	1	18.8999	16.8048	13.7067	18.2932	14.0978	18.1976		41.5133	31.8812	27.1612	40.7938	33.6889	42.669
sp|Q9NVF7|FBX28_HUMAN	FBXO28	FBX28_HUMAN F-box only protein 28	SSLASGSTQRQPP	R.MAEEGGGGQGDGGSSLASGS#TQR.Q	28	0	1	13.5984	14.1612	16.9511	20.6979	19.3564	15.235		79.4403	71.454	89.3386	122.76	123.023	95.0094
sp|Q9NVG8|TBC13_HUMAN	TBC1D13	TBC13_HUMAN TBC1 domain family member 13	GVTNMSSPHKNSV	R.SGVTNMSS#PHK.N	184	6.59058	1	13.3938	10.6511	14.2591	15.3074	25.2411	21.1474		328.63	225.719	315.633	381.312	673.78	553.898
sp|Q9NVH0|EXD2_HUMAN	EXD2	EXD2_HUMAN Exonuclease 3'-5' domain-containing protein 2	PAGRPESPGDYYL	R.FEPAGRPES#PGDYYLM*VK.E	407	46.0157	1	18.2792	15.8338	17.5963	16.0409	18.183	14.0669		165.545	123.856	143.77	147.49	179.156	135.996
sp|Q9NVH2|INT7_HUMAN	INTS7	INT7_HUMAN Integrator complex subunit 7	PGNVSSSPRSSDL	K.HYFSIVPGNVSSS#PR.S	338	6.59058	1	14.6742	11.7262	15.0035	15.7454	21.5024	21.3483		120.34	83.059	111.003	131.095	191.845	186.892
sp|Q9NVI1|FANCI_HUMAN	FANCI	FANCI_HUMAN Fanconi anemia group I protein	DGKTIETSPSLSR;GKTIETSPSLSRM	K.TIET#S#PSLSR.M	406;407	24.243126526472;30.834828859374	1	17.5474	16.2262	21.564	17.2177	14.3656	13.0792		192.235	153.536	213.127	191.501	171.219	152.958
sp|Q9NVM6|DJC17_HUMAN	DNAJC17	DJC17_HUMAN DnaJ homolog subfamily C member 17	NTEGQGTPKLKLK	K.AENTEGQGT#PK.L	170	17.2497	1	20.4401	12.9286	19.832	9.02783	26.2097	11.5616		67.7723	37.0248	59.323	30.3898	94.545	40.9221
sp|Q9NVM9|ASUN_HUMAN	ASUN	ASUN_HUMAN Protein asunder homolog	FAGRLNSVNNRAE	R.LNS#VNNR.A	678	1000	1	23.2894	16.8063	20.454	12.9506	14.8366	11.663		58.2031	36.2771	46.1162	32.8589	40.3394	31.115
sp|Q9NVM9|ASUN_HUMAN	ASUN	ASUN_HUMAN Protein asunder homolog	DYEQEKSWQDSER	K.S#WQDSER.L	596	59.2977	1	15.3163	15.1652	19.7575	17.3347	14.9286	17.4977		69.2402	59.2142	80.5792	79.5605	73.4228	84.4419
sp|Q9NVN8|GNL3L_HUMAN	GNL3L	GNL3L_HUMAN Guanine nucleotide-binding protein-like 3-like protein	QGQALASALKNKK	R.IMETDPLQQGQALAS#ALK.N	543	163.382	1	16.6847	14.3455	19.3322	16.9353	19.6557	13.0466		114.056	84.7007	119.225	117.535	146.183	95.2063
sp|Q9NVN8|GNL3L_HUMAN	GNL3L	GNL3L_HUMAN Guanine nucleotide-binding protein-like 3-like protein	HRPKSNSMVDVCS	K.SNS#M*VDVCSVDR.R	513	48.8739	1	20.5048	19.0077	17.6109	16.5543	13.9691	12.3532		108.086	86.5399	83.7499	88.5932	80.1106	69.513
sp|Q9NVN8|GNL3L_HUMAN	GNL3L	GNL3L_HUMAN Guanine nucleotide-binding protein-like 3-like protein	KGHKKISWPYPQP	K.KIS#WPYPQPAK.Q	22	15.0073	1	15.4887	11.8645	16.77	15.5587	20.8939	19.4241		354.544	234.573	346.317	361.579	520.332	474.642
sp|Q9NVP1|DDX18_HUMAN	DDX18	DDX18_HUMAN ATP-dependent RNA helicase DDX18	TENKGKSEEESAE	K.GKS#EEESAETTK.E	136	36.5564	1	19.4907	13.0318	15.7573	11.7301	24.2897	15.7005		121.885	70.388	88.898	74.4729	165.254	104.811
sp|Q9NVP1|DDX18_HUMAN	DDX18	DDX18_HUMAN ATP-dependent RNA helicase DDX18	TMLFSATQTRKVE	R.QTMLFSAT#QTRKVEDLAR.I	366	0	1	21.1013	16.1635	15.7307	15.7557	14.2192	17.0296		131.479	86.9876	88.4271	99.6696	96.3896	113.272
sp|Q9NVR0|KLH11_HUMAN	KLHL11	KLH11_HUMAN Kelch-like protein 11	NMRRVPSSQIECx	R.RVPS#SQIEC.-	703	0	1	16.425	10.875	15.8396	21.551	22.2026	13.1069		47.373	27.0912	41.2152	63.1059	69.6687	40.3549
sp|Q9NVR2|INT10_HUMAN	INTS10	INT10_HUMAN Integrator complex subunit 10	MDKGRRSYGDILH	R.S#YGDILHR.M	280	24.437	1	18.0153	14.0977	16.7346	15.4599	19.0664	16.626		126.317	85.3768	105.858	110.053	145.444	124.446
sp|Q9NVT9|ARMC1_HUMAN	ARMC1	ARMC1_HUMAN Armadillo repeat-containing protein 1	YDILQSSNMADGD	K.LLASEIYDILQSS#NM*ADGDSFNEMNSR.R	113	19.7769	1	19.5886	17.6041	19.9003	17.6935	12.4631	12.7504		86.2936	66.9826	79.0898	79.1342	59.7323	59.9609
sp|Q9NVT9|ARMC1_HUMAN	ARMC1	ARMC1_HUMAN Armadillo repeat-containing protein 1	LVPFQDTPVEVEQ;YLPEDESPTKEQD	K.SESGEEM*LVPFQDT#PVEVEQNTELPDYLPEDES#PTK.E	227;246	18.978344030242;36.655462488491	1	18.0814	18.6727	19.0662	17.4305	12.3696	14.3797		74.4109	66.3719	70.7875	72.8265	55.3818	63.1719
sp|Q9NVU0|RPC5_HUMAN	POLR3E	RPC5_HUMAN DNA-directed RNA polymerase III subunit RPC5	IKEEPVSEEGEED	K.EEPVS#EEGEEDEEQEAEEEPMDTS#PSGLHSK.L	503	90.697	1	8.37954	10.279	9.31677	17.6533	25.7538	28.6175		37.6241	39.863	37.7397	80.4726	125.804	137.166
sp|Q9NVU0|RPC5_HUMAN	POLR3E	RPC5_HUMAN DNA-directed RNA polymerase III subunit RPC5	NTELVKSPSEYLM	K.S#PSEYLMMLMPPSQEEEK.D	241	6.59058	1	16.7191	17.9933	17.5864	18.0384	14.0149	15.6479		201.658	187.449	191.367	220.89	183.908	201.478
sp|Q9NVU7|SDA1_HUMAN	SDAD1	SDA1_HUMAN Protein SDA1 homolog	TNPFSSSTNKEKK	K.TNPFSSS#TNK.E	640	9.34047	1	15.5512	15.6471	16.421	17.6631	18.1762	16.5413		171.612	149.138	163.482	197.89	218.219	194.86
sp|Q9NVV0|TM38B_HUMAN	TMEM38B	TM38B_HUMAN Trimeric intracellular cation channel type B	KKSEAKSPSNGVG;KPVDVASDNVKKK	K.S#PSNGVGSLASKPVDVAS#DNVK.K	262;279	30.834828859374;24.221661326801	1	16.62	17.5095	18.2798	16.3285	15.4586	15.8037		245.464	223.359	243.566	244.84	248.391	249.165
sp|Q9NVV5|AIG1_HUMAN	AIG1	AIG1_HUMAN Androgen-induced gene 1 protein	FMYLGPSSxxxxx	K.FMYLGPS#S.-	244	76.7327	1	15.7865	16.4319	18.3477	18.547	15.383	15.504		169.113	152.038	177.321	201.717	179.283	177.298
sp|Q9NVW2|RNF12_HUMAN	RLIM	RNF12_HUMAN E3 ubiquitin-protein ligase RLIM	SRSERNSTEALTE	R.SERNS#TEALTEVPPTR.G	195	6.59058	1	16.6491	15.2832	17.2275	15.4605	18.722	16.6578		105.5	83.6471	98.4858	99.4634	129.07	112.682
sp|Q9NVX0|HAUS2_HUMAN	HAUS2	HAUS2_HUMAN HAUS augmin-like complex subunit 2	ILAEESYLYKHDI	K.ILAEESY#LYK.H	210	0	1	18.6307	18.7367	16.9088	15.7604	14.3656	15.5979		97.9721	85.1017	80.2181	84.1425	82.1875	87.5609
sp|Q9NW07|ZN358_HUMAN	ZNF358	ZN358_HUMAN Zinc finger protein 358	QHQRTHTAERPYR	R.THT#AERPYR.C	314	0	1	13.9521	16.9722	16.1799	18.1811	14.6687	20.0461		27.7872	29.1955	29.0717	36.7623	31.7837	42.6194
sp|Q9NW07|ZN358_HUMAN	ZNF358	ZN358_HUMAN Zinc finger protein 358	LPGSRSTPSPTPV;GSRSTPSPTPVES	R.ST#PS#PTPVESSDPK.A	485;487	24.436974992327;30.834828859374	1	18.7411	18.9997	20.0994	17.538	11.516	13.1058		171.61	150.268	166.042	163.043	114.725	128.11
sp|Q9NW07|ZN358_HUMAN	ZNF358	ZN358_HUMAN Zinc finger protein 358	PLPGSRSTPSPTP;LPGSRSTPSPTPV	R.S#T#PSPTPVESSDPK.A	484;485	23.623790157638;24.436974992327	1	20.75	18.5902	18.3418	17.753	12.0914	12.4735		218.619	169.171	174.341	189.897	138.597	140.291
sp|Q9NW68-3|BSDC1_HUMAN	BSDC1	BSDC1_HUMAN Isoform 3 of BSD domain-containing protein 1	GEPGPQSPCEENL	K.ISTFPEGEPGPQS#PCEENLVTSVEPPAEVTPSESSESISLVTQIANPATAPEAR.V	275	11.7212	1	17.3252	17.6253	15.6815	15.639	17.1211	16.6079		114.115	100.271	93.1838	104.581	122.689	116.776
sp|Q9NW68-3|BSDC1_HUMAN	BSDC1	BSDC1_HUMAN Isoform 3 of BSD domain-containing protein 1	NNGKKGSSTDISE	K.KGS#STDIS#EDWEK.D	404	6.59058	1	16.7471	16.9963	15.319	16.4911	14.2666	20.18		303.035	265.632	250.076	302.956	280.855	389.804
sp|Q9NW68-3|BSDC1_HUMAN	BSDC1	BSDC1_HUMAN Isoform 3 of BSD domain-containing protein 1	QKLLEASLEEQGL;AVDVGETGPSPPI;VGETGPSPPIHSK	K.LLEAS#LEEQGLAVDVGET#GPS#PPIHSKPLTPAGHTGGPEPRPPAR.V	330;343;346	63.72675415889;3.1188905906341;4.4157192848848	1	15.2292	19.1847	18.5177	16.7314	13.7108	16.6262		54.9659	59.8059	60.2963	61.309	53.8376	64.059
sp|Q9NW68-3|BSDC1_HUMAN	BSDC1	BSDC1_HUMAN Isoform 3 of BSD domain-containing protein 1	NNGKKGSSTDISE;GSSTDISEDWEKD	K.KGS#STDIS#EDWEK.D	404;409	6.5905833791545;45.02596088097	1	17.7835	16.6007	17.1079	16.573	14.6215	17.3134		252.488	203.574	219.133	238.891	225.852	262.408
sp|Q9NW68-3|BSDC1_HUMAN	BSDC1	BSDC1_HUMAN Isoform 3 of BSD domain-containing protein 1	KQRAEQSISEEPG;MGISPISPKEAKV	R.AEQSIS#EEPGWEEEEEELMGISPIS#PK.E	231;252	5.0845591424893;162.48620109274	1	22.3574	17.4748	17.7133	17.548	14.3039	10.6025		84.4349	57.0013	60.3513	67.2829	58.771	42.7446
sp|Q9NW68-3|BSDC1_HUMAN	BSDC1	BSDC1_HUMAN Isoform 3 of BSD domain-containing protein 1	KQRAEQSISEEPG;EELMGISPISPKE;MGISPISPKEAKV	K.QRAEQSIS#EEPGWEEEEEELMGIS#PIS#PK.E	231;249;252	5.0845591424893;117.25061670049;162.48620109274	1	16.8359	18.1658	19.5871	15.8983	15.0164	14.4966		32.6399	30.4185	34.2585	31.2923	31.6727	30.0019
sp|Q9NW75|GPTC2_HUMAN	GPATCH2	GPTC2_HUMAN G patch domain-containing protein 2	RPLWHESDFAVDN	K.RPLWHES#DFAVDNVGNR.T	146	1000	1	18.4535	15.6012	18.7968	18.7823	15.4274	12.9388		67.0435	48.9562	61.6097	69.2794	60.979	50.1817
sp|Q9NW75|GPTC2_HUMAN	GPATCH2	GPTC2_HUMAN G patch domain-containing protein 2	RGGFAETGDHSRS	R.GGFAET#GDHSR.S	50	61.3249	1	19.1716	15.4521	16.7787	16.1618	20.1207	12.3152		30.0396	20.9121	23.7183	25.71	34.2994	20.5991
sp|Q9NW97|TMM51_HUMAN	TMEM51	TMM51_HUMAN Transmembrane protein 51	HAQEEDSQEEEEE	R.QGEDLAHVQHPTGAGPHAQEEDS#QEEEEEDEEAASR.Y	115	5.46351	1	16.3789	12.3547	15.1892	15.3135	20.7734	19.9903		72.4992	47.2338	60.6554	68.8173	100.038	94.458
sp|Q9NW97|TMM51_HUMAN	TMEM51	TMM51_HUMAN Transmembrane protein 51	EQNPRLSISLPSY;LSISLPSYESLTG;SISLPSYESLTGL	R.GEEQNPRLS#ISLPS#Y#ESLTGLDETTPTSTR.A	155;160;161	5.0845591424893;9.296369794135;13.379530017244	1	17.769	18.9575	18.0214	17.8978	11.8439	15.5104		108.818	100.275	99.5669	111.279	78.9114	101.398
sp|Q9NW97|TMM51_HUMAN	TMEM51	TMM51_HUMAN Transmembrane protein 51	RADVEASPGNPPD;PPDRQNSKLAKRL	R.ADVEAS#PGNPPDRQNS#K.L	182;192	1000;1000	1	14.2567	17.7554	17.846	15.4297	15.3991	19.3131		141.343	152.04	159.619	155.306	166.096	204.399
sp|Q9NWB7|IFT57_HUMAN	IFT57	IFT57_HUMAN Intraflagellar transport protein 57 homolog	ERTRLLSEVMEEL	R.LLS#EVMEELEK.V	347	1000	1	15.975	20.9309	17.2865	16.9828	15.1974	13.6274		46.2481	52.3374	45.1489	49.9157	47.8663	42.1149
sp|Q9NWF9-1|RN216_HUMAN	RNF216	RN216_HUMAN Isoform 2 of E3 ubiquitin-protein ligase RNF216	FCQHPRSPGAPCQ	R.S#PGAPCQECSR.C	776	137.202	1	12.9751	15.6114	14.1628	19.0921	16.0865	22.0721		30.036	31.2137	29.5779	44.8704	40.5134	54.5438
sp|Q9NWH7|SPAT6_HUMAN	SPATA6	SPAT6_HUMAN Spermatogenesis-associated protein 6	LCRDSAYDSDPEY	R.DSAY#DSDPEYSSCQQPR.G	422	4.08456	1	17.9514	18.3559	16.5213	15.9018	14.5778	16.6917		54.4993	48.1328	45.2506	49.0136	48.1497	54.0961
sp|Q9NWH9|SLTM_HUMAN	SLTM	SLTM_HUMAN SAFB-like transcription modulator	DRFVGQSEGKKAR	R.DRFVGQS#EGKK.A	800	1000	1	13.7863	13.5053	18.5938	17.7401	18.508	17.8665		93.2526	78.9024	113.467	121.828	136.201	129.01
sp|Q9NWH9|SLTM_HUMAN	SLTM	SLTM_HUMAN SAFB-like transcription modulator	EEKKRISSKSPGH;KRISSKSPGHMVI	R.IS#SKS#PGHMVILDQTK.G	550;553	16.061994325677;189.37967333401	1	19.3787	16.091	16.1466	17.1447	15.029	16.21		292.13	209.512	219.595	262.397	246.484	260.86
sp|Q9NWK9|BCD1_HUMAN	ZNHIT6	BCD1_HUMAN Box C/D snoRNA protein 1	AENEGKSGGGLHS	K.S#GGGLHSVAEGVR.L	11	57.7111	1	20.157	15.5388	17.0887	15.4148	18.941	12.8596		80.2592	53.4392	61.3854	62.3136	82.0503	54.6595
sp|Q9NWK9|BCD1_HUMAN	ZNHIT6	BCD1_HUMAN Box C/D snoRNA protein 1	AENEGKSGGGLHS;AEGVRLSPEPGRE	K.SGGGLHS#VAEGVRLS#PEPGR.E	11;25	57.711063459452;19.270601244506	1	17.2864	18.4205	15.1077	14.671	15.5801	18.9342		132.714	122.148	104.64	114.353	130.133	155.178
sp|Q9NWQ4|GPT2L_HUMAN	GPATCH2L	GPT2L_HUMAN G patch domain-containing protein 2-like	APVTNFSDSDDTM	R.EVAPVTNFS#DS#DDTMVAK.R	86	65.4396	1	17.8394	17.6973	15.4096	14.7956	17.3153	16.9428		64.6252	55.3731	50.3616	54.4162	68.243	65.5204
sp|Q9NWQ4|GPT2L_HUMAN	GPATCH2L	GPT2L_HUMAN G patch domain-containing protein 2-like	QGDDEQSDWFYEG	R.QGDDEQS#DWFYEGECVPGFTVPNLLPK.W	248	45.026	1	22.7928	17.7762	17.8649	18.5486	11.3016	11.7159		101.147	68.1344	71.5224	83.5684	54.5635	55.501
sp|Q9NWQ4|GPT2L_HUMAN	GPATCH2L	GPT2L_HUMAN G patch domain-containing protein 2-like	ASQAPKSPSSEWL	K.S#PSSEWLVR.T	447	30.8348	1	17.5322	18.6217	17.8801	16.4702	14.2226	15.2732		44.0343	40.3968	40.5148	41.9983	38.8636	40.9502
sp|Q9NWQ4|GPT2L_HUMAN	GPATCH2L	GPT2L_HUMAN G patch domain-containing protein 2-like	KVKRVTSEVAASL	K.RVTS#EVAASLQQK.L	137	6.59058	1	16.0483	15.3322	16.9463	15.1431	18.7121	17.818		190.767	157.417	181.735	182.754	241.994	226.102
sp|Q9NWQ4|GPT2L_HUMAN	GPATCH2L	GPT2L_HUMAN G patch domain-containing protein 2-like	REVAPVTNFSDSD;APVTNFSDSDDTM	R.EVAPVT#NFS#DSDDTMVAK.R	83;86	4.6910219234404;65.439586560806	1	17.3658	19.0944	17.5917	16.4021	14.9167	14.6294		91.163	86.5773	83.3143	87.418	85.1931	81.9827
sp|Q9NWV8|BABA1_HUMAN	BABAM1	BABA1_HUMAN BRISC and BRCA1-A complex member 1	AQASVGSRSEGEG	R.AVGAQASVGS#R.S	47	37.5398	1	18.1201	15.9631	16.6557	17.6812	15.158	16.422		41.8224	31.8228	34.6815	41.432	38.0626	40.4617
sp|Q9NWZ3|IRAK4_HUMAN	IRAK4	IRAK4_HUMAN Interleukin-1 receptor-associated kinase 4	SSPENKSLEVSDT	K.S#LEVSDTR.F	157	59.2977	1	16.5745	16.2181	18.5198	17.0935	13.4288	18.1652		155.008	131.004	156.256	162.301	136.634	181.353
sp|Q9NWZ5|UCKL1_HUMAN	UCKL1	UCKL1_HUMAN Uridine-cytidine kinase-like 1	PPTARDTPGRQAE	R.ADADPSPTSPPT#ARDT#PGR.Q	23	20.9846	1	13.8244	13.9281	16.5412	18.4154	19.5298	17.7611		66.1668	57.5785	71.4248	89.4854	101.695	90.7477
sp|Q9NWZ5|UCKL1_HUMAN	UCKL1	UCKL1_HUMAN Uridine-cytidine kinase-like 1	RADADPSPTSPPT	R.ADADPS#PT#SPPTARDTPGR.Q	13	7.64917	1	16.6225	16.6896	15.2437	17.4851	17.1804	16.7787		152.337	132.107	126.033	162.686	171.296	164.148
sp|Q9NWZ5|UCKL1_HUMAN	UCKL1	UCKL1_HUMAN Uridine-cytidine kinase-like 1	RADADPSPTSPPT;PPTARDTPGRQAE	R.ADADPS#PT#SPPTARDTPGR.Q	13;23	7.6491719979845;20.984630074332	1	17.0932	15.4586	19.6719	17.8223	15.3539	14.6		161.64	126.261	167.826	171.106	157.962	147.384
sp|Q9NWZ8|GEMI8_HUMAN	GEMIN8	GEMI8_HUMAN Gem-associated protein 8	RSVEAPTERPGER	R.RSVEAPT#ERPGER.R	190	22.4917	1	16.8329	14.6111	18.0661	14.5569	18.6335	17.2995		61.2003	45.8827	59.2579	53.7329	73.705	67.1427
sp|Q9NX31|OSER1_HUMAN	OSER1	OSER1_HUMAN Oxidative stress-responsive serine-rich protein 1	HKSQTDSPDGSSG	K.SQTDS#PDGSSGLGISSPK.E	114	30.8348	1	18.048	17.2662	15.8819	17.5497	16.0039	15.2503		104.33	86.2083	82.8261	102.997	100.649	94.1082
sp|Q9NX31|OSER1_HUMAN	OSER1	OSER1_HUMAN Oxidative stress-responsive serine-rich protein 1	LKHKSQTDSPDGS	K.HKSQT#DS#PDGSSGLGISS#PK.E	112	3.35937	1	17.4743	16.6398	17.3167	16.8039	16.3599	15.4053		183.537	150.954	164.088	179.189	186.944	172.729
sp|Q9NX31|OSER1_HUMAN	OSER1	OSER1_HUMAN Oxidative stress-responsive serine-rich protein 1	LKHKSQTDSPDGS;SGLGISSPKEFSA	K.SQT#DSPDGSSGLGISS#PK.E	112;125	3.3593663624649;17.009095450606	1	15.5449	18.2085	17.6814	18.2428	13.201	17.1213		143.64	145.323	147.398	171.141	132.71	168.887
sp|Q9NX40|OCAD1_HUMAN	OCIAD1	OCAD1_HUMAN OCIA domain-containing protein 1	SGQARRSSPPGHY	R.RS#S#PPGHYYQK.S	122	85.2649	1	13.9152	13.7756	13.9827	16.7283	17.281	24.3171		136.172	116.434	123.446	166.198	183.982	254.027
sp|Q9NX40|OCAD1_HUMAN	OCIAD1	OCAD1_HUMAN OCIA domain-containing protein 1	IEMLPHYEPIPFS;DPNLEESPKRKNI	K.YDSSVSGQSSFVTSPAADNIEMLPHY#EPIPFSSSMNESAPTGITDHIVQGPDPNLEES#PK.R	159;191	6.0389557605722;29.666919839604	1	11.8433	15.8584	12.379	13.7864	15.1321	31.0008		26.1424	30.2347	24.6516	30.8958	36.3395	73.0494
sp|Q9NX70|MED29_HUMAN	MED29	MED29_HUMAN Mediator of RNA polymerase II transcription subunit 29	PAGPGGTLxxxxx	K.TPAPPAGPGGT#L.-	199	97.5963	1	17.5996	14.8739	14.965	16.9329	17.0348	18.5937		100.042	73.0262	76.7442	97.7211	105.348	112.828
sp|Q9NX70|MED29_HUMAN	MED29	MED29_HUMAN Mediator of RNA polymerase II transcription subunit 29	CDSAKHSPTLVPT	K.HS#PTLVPTATKPDAVQPDSLPYPQYLAVIK.A	137	17.0091	1	18.1946	14.7518	14.454	15.8421	19.0704	17.6872		79.156	55.4316	56.7302	69.9728	90.2624	82.1427
sp|Q9NX74|DUS2L_HUMAN	DUS2	DUS2L_HUMAN tRNA-dihydrouridine(20) synthase [NAD(P)+]-like	PFVALGSGEESPL;LGSGEESPLEGWx	K.KPFVALGS#GEES#PLEGW.-	484;488	1000;1000	1	17.1823	16.468	19.1354	17.6936	14.0938	15.4268		200.312	165.821	201.258	209.421	178.757	191.988
sp|Q9NXD2|MTMRA_HUMAN	MTMR10	MTMRA_HUMAN Myotubularin-related protein 10	MLRQQRSGPLEAC	R.S#GPLEACYGELGQSR.M	701	147.628	1	18.2038	20.2011	19.2488	16.0125	13.8188	12.5151		29.3969	28.1765	28.0434	26.2527	24.2782	21.5747
sp|Q9NXD2|MTMRA_HUMAN	MTMR10	MTMRA_HUMAN Myotubularin-related protein 10	RRSILGTPLSKFL	R.SILGT#PLSK.F	755	37.5398	1	15.5868	13.42	17.204	15.9214	22.8407	15.0271		396.165	294.609	394.49	410.845	631.592	407.724
sp|Q9NXD2|MTMRA_HUMAN	MTMR10	MTMRA_HUMAN Myotubularin-related protein 10	GNLCRRSILGTPL	R.S#ILGTPLSK.F	751	31.2747	1	17.3725	18.7051	16.3181	16.1918	14.9252	16.4873		115.987	107.865	98.2886	109.754	108.412	117.508
sp|Q9NXE4-4|NSMA3_HUMAN	SMPD4	NSMA3_HUMAN Isoform 4 of Sphingomyelin phosphodiesterase 4	LLKRHISHQTSVN;RHISHQTSVNADP	R.HIS#HQT#SVNADPASHEIWR.S	242;245	27.120517650575;17.009095450606	1	16.4522	14.889	16.7754	17.8124	16.7542	17.3169		162.085	126.694	149.1	178.163	179.577	182.121
sp|Q9NXE4-4|NSMA3_HUMAN	SMPD4	NSMA3_HUMAN Isoform 4 of Sphingomyelin phosphodiesterase 4	PPPLSSSPGGTSP;SSPGGTSPSPPPR	R.YLSWFLPTEGSVPPPLSSS#PGGT#SPSPPPR.T	209;214	3.6956683844174;7.7104557639271	1	17.4458	18.2603	17.8218	17.3583	13.0383	16.0754		168.197	152.058	155.013	169.907	136.759	165.448
sp|Q9NXF1|TEX10_HUMAN	TEX10	TEX10_HUMAN Testis-expressed sequence 10 protein	LQNATPTNFKTKT	K.LQNATPT#NFK.T	31	17.0091	1	13.5589	12.5074	16.1454	16.7685	24.5083	16.5116		395.061	314.759	424.401	496.034	776.895	513.57
sp|Q9NXG2|THUM1_HUMAN	THUMPD1	THUM1_HUMAN THUMP domain-containing protein 1	DKDQQPSGSEGED	K.DQQPS#GS#EGEDDDAEAALK.K	86	1000	1	7.60366	12.4123	9.06644	16.0217	14.5942	40.3016		30.8822	43.5423	33.2207	66.0648	64.487	174.734
sp|Q9NXH8|TOR4A_HUMAN	TOR4A	TOR4A_HUMAN Torsin-4A	AELPSRTPRKKRR	K.FFTFDS#PAELPS#RT#PR.K	89	43.6045	1	16.1412	16.0116	12.3217	15.3194	22.1439	18.0623		167.348	143.381	115.251	161.251	249.773	199.907
sp|Q9NXH9|TRM1_HUMAN	TRMT1	TRM1_HUMAN tRNA (guanine(26)-N(2))-dimethyltransferase	VKRERLSETSPAF	K.RERLS#ETSPAFR.I	514	7.97117	1	14.8723	15.0192	15.6705	16.3221	20.1027	18.0132		88.7374	77.4011	84.3523	98.8734	130.494	114.733
sp|Q9NXL9|MCM9_HUMAN	MCM9	MCM9_HUMAN DNA helicase MCM9	LANFCFTPPSESK	R.LANFCFT#PPSESK.S	1064	87.265	1	14.5678	12.5325	15.6212	16.8289	24.0518	16.3978		121.397	90.2034	117.44	142.379	218.056	145.872
sp|Q9NXL9|MCM9_HUMAN	MCM9	MCM9_HUMAN DNA helicase MCM9	QSTPVHSPDRMLD	R.VPAQCTVPSHPQST#PVHS#PDR.M	883	23.5235	1	18.2654	9.73277	11.6059	16.6924	22.5297	21.1738		58.162	26.7683	33.341	53.9643	78.0501	71.975
sp|Q9NXL9|MCM9_HUMAN	MCM9	MCM9_HUMAN DNA helicase MCM9	VLEVETTPGSLRN	R.VLEVETT#PGSLR.N	673	6.59058	1	17.1092	15.5838	15.779	16.2873	20.247	14.9938		216.747	170.518	180.339	209.483	279.056	202.771
sp|Q9NXL9|MCM9_HUMAN	MCM9	MCM9_HUMAN DNA helicase MCM9	LANFCFTPPSESK;FCFTPPSESKSKS	R.LANFCFT#PPS#ESK.S	1064;1067	87.26499655711;11.014842501306	1	19.9556	16.6637	21.1313	17.5682	14.038	10.6432		203.909	147.067	194.797	182.253	156.057	116.096
sp|Q9NXR1|NDE1_HUMAN	NDE1	NDE1_HUMAN Nuclear distribution protein nudE homolog 1	RNRDLLSENNRLR	R.DLLS#ENNRLR.M	66	1000	1	16.8344	12.5997	18.4856	15.7861	20.7196	15.5748		23.5985	15.2552	23.378	22.4667	31.5992	23.3067
sp|Q9NXR1|NDE1_HUMAN	NDE1	NDE1_HUMAN Nuclear distribution protein nudE homolog 1	RRGLDDSTGGTPL	R.GLDDS#TGGT#PLT#PAAR.I	239	24.437	1	13.2927	17.109	13.28	16.2823	14.8797	25.1563		83.023	92.2961	74.8294	103.247	101.109	167.727
sp|Q9NXR1|NDE1_HUMAN	NDE1	NDE1_HUMAN Nuclear distribution protein nudE homolog 1	SGKTFSSEEEEAN	K.TFS#S#EEEEANYWK.D	10	13.3795	1	17.1539	15.3205	17.0841	17.3432	18.167	14.9313		128.206	98.8987	115.192	131.598	147.719	119.128
sp|Q9NXR1|NDE1_HUMAN	NDE1	NDE1_HUMAN Nuclear distribution protein nudE homolog 1	RRGLDDSTGGTPL;RGLDDSTGGTPLT;TGGTPLTPAARIS	R.GLDDS#T#GGTPLT#PAAR.I	239;240;246	24.436974992327;17.009095450606;97.601912882998	1	16.9972	17.372	19.4435	19.5914	13.7288	12.867		158.894	140.266	163.98	185.939	139.627	128.404
sp|Q9NXR1|NDE1_HUMAN	NDE1	NDE1_HUMAN Nuclear distribution protein nudE homolog 1	DSGKTFSSEEEEA;SGKTFSSEEEEAN	K.TFS#S#EEEEANYWK.D	9;10	17.009095450606;13.379530017244	1	17.121	18.6804	18.1079	18.6656	12.7221	14.7031		130.25	122.746	124.281	144.168	105.297	119.407
sp|Q9NXR1|NDE1_HUMAN	NDE1	NDE1_HUMAN Nuclear distribution protein nudE homolog 1	GGERRPSSTSVPL;RRPSSTSVPLGDK	R.RPS#S#TSVPLGDK.G	306;309	24.243126526472;31.274712326135	1	12.4317	16.9428	18.4764	18.8166	16.9054	16.4272		93.7121	110.312	125.652	144.007	138.643	132.191
sp|Q9NXR1|NDE1_HUMAN	NDE1	NDE1_HUMAN Nuclear distribution protein nudE homolog 1	RRGLDDSTGGTPL;RGLDDSTGGTPLT	R.GLDDS#T#GGTPLTPAAR.I	239;240	24.436974992327;17.009095450606	1	16.695	16.7291	18.1434	17.915	14.1813	16.3362		129.846	112.38	127.306	141.46	119.996	135.633
sp|Q9NXR1|NDE1_HUMAN	NDE1	NDE1_HUMAN Nuclear distribution protein nudE homolog 1	RRGLDDSTGGTPL;DDSTGGTPLTPAA	R.GLDDS#TGGT#PLTPAAR.I	239;243	24.436974992327;23.623790157638	1	14.8491	16.9093	17.4245	19.1244	13.9915	17.7011		135.199	132.975	143.127	176.782	138.594	172.046
sp|Q9NXR1|NDE1_HUMAN	NDE1	NDE1_HUMAN Nuclear distribution protein nudE homolog 1	RGLDDSTGGTPLT;DDSTGGTPLTPAA	R.GLDDST#GGT#PLTPAAR.I	240;243	17.009095450606;23.623790157638	1	11.1555	11.444	17.0999	20.6535	22.5119	17.1351		93.3193	82.6863	129.052	175.41	204.882	153.017
sp|Q9NXR1|NDE1_HUMAN	NDE1	NDE1_HUMAN Nuclear distribution protein nudE homolog 1	AHRGPSSSLNTPG;PSSSLNTPGSFRR;SLNTPGSFRRGLD	R.GPSS#SLNT#PGS#FRR.G	224;228;231	31.274712326135;58.551436860872;100.01710415969	1	16.4238	17.8498	19.4791	20.8673	12.7289	12.6512		165.285	155.155	176.855	213.208	139.367	135.914
sp|Q9NXR1|NDE1_HUMAN	NDE1	NDE1_HUMAN Nuclear distribution protein nudE homolog 1	AHRGPSSSLNTPG;SLNTPGSFRRGLD	R.GPSS#SLNTPGS#FR.R	224;231	31.274712326135;100.01710415969	1	17.0572	16.0497	19.8117	19.5702	14.0032	13.508		104.009	84.5285	108.986	121.153	92.8968	87.9279
sp|Q9NXR1|NDE1_HUMAN	NDE1	NDE1_HUMAN Nuclear distribution protein nudE homolog 1	HRGPSSSLNTPGS;PSSSLNTPGSFRR	R.GPSSS#LNT#PGSFR.R	225;228	18.805368406745;58.551436860872	1	16.927	18.1602	19.2068	18.5428	13.4755	13.6877		124.205	115.094	127.146	138.138	107.575	107.216
sp|Q9NXR1|NDE1_HUMAN	NDE1	NDE1_HUMAN Nuclear distribution protein nudE homolog 1	AHRGPSSSLNTPG;PSSSLNTPGSFRR	R.GPSS#SLNT#PGSFR.R	224;228	31.274712326135;58.551436860872	1	15.5537	16.9005	19.1843	21.178	13.8051	13.3783		167.407	157.113	186.283	231.42	161.654	153.714
sp|Q9NXV6|CARF_HUMAN	CDKN2AIP	CARF_HUMAN CDKN2A-interacting protein	KKRGISSSNEGVE	K.RGIS#S#SNEGVEEPSK.K	132	0	1	16.2643	14.7948	16.894	17.1457	16.8181	18.0831		192.316	151.099	180.218	205.831	216.353	228.256
sp|Q9NXV6|CARF_HUMAN	CDKN2AIP	CARF_HUMAN CDKN2A-interacting protein	VKKRGISSSNEGV;KKRGISSSNEGVE	K.RGIS#S#SNEGVEEPSK.K	131;132	24.436974992327;-0	1	17.7341	16.9207	18.3665	16.8408	15.2365	14.9014		178.259	146.904	166.555	171.863	166.624	159.897
sp|Q9NXX6|NSE4A_HUMAN	NSMCE4A	NSE4A_HUMAN Non-structural maintenance of chromosomes element 4 homolog A	DRTRSRSRSRSPL;TRSRSRSRSPLSP;SRSRSRSPLSPRS	R.S#RS#RS#PLSPR.S	28;30;32	29.666919839604;30.612101899637;33.6571906228	1	27.3176	26.8458	11.7455	15.5086	6.11313	12.4694		100.557	85.3525	39.0054	57.9583	24.4815	48.9987
sp|Q9NXX6|NSE4A_HUMAN	NSMCE4A	NSE4A_HUMAN Non-structural maintenance of chromosomes element 4 homolog A	LEDTEPSDSGDEM;DTEPSDSGDEMMD	R.EAPERPSLEDTEPS#DS#GDEM*MDPASLEAEADQGLCR.Q	61;63	29.376150452331;35.355754281003	1	18.6422	22.9725	15.5046	16.0465	12.0687	14.7655		53.3566	56.79	40.0348	46.6282	37.5803	45.1139
sp|Q9NY27|PP4R2_HUMAN	PPP4R2	PP4R2_HUMAN Serine/threonine-protein phosphatase 4 regulatory subunit 2	LLHSEGSENEGPV	K.DLLHS#EGS#ENEGPVSSSSSDCR.E	364	75.7382	1	20.7255	18.4052	17.2497	16.2691	13.7673	13.5831		117.553	90.1654	88.2663	93.6843	84.9542	82.2428
sp|Q9NY27|PP4R2_HUMAN	PPP4R2	PP4R2_HUMAN Serine/threonine-protein phosphatase 4 regulatory subunit 2	SEVSSVSPLKNKH	K.NHSDSSTSESEVSSVS#PLK.N	226	31.2747	1	16.6158	8.72323	10.3344	15.052	26.8215	22.4531		137.682	62.4319	77.2553	126.627	241.795	198.611
sp|Q9NY61|AATF_HUMAN	AATF	AATF_HUMAN Protein AATF	SASLLDTDKRYCG	K.LASASLLDT#DK.R	67	99.2279	1	19.7161	16.0773	20.7926	15.2458	14.3956	13.7726		183.54	129.269	174.624	144.09	145.796	136.866
sp|Q9NY61|AATF_HUMAN	AATF	AATF_HUMAN Protein AATF	AGSEEISSEDDEL;GSEEISSEDDELV	R.YLVDGTKPNAGSEEIS#S#EDDELVEEK.K	320;321	53.774782595306;49.418150373801	1	18.9771	22.2511	13.4395	14.9272	12.0981	18.3071		293.615	297.354	187.594	234.478	203.645	302.37
sp|Q9NY74|ETAA1_HUMAN	ETAA1	ETAA1_HUMAN Ewing's tumor-associated antigen 1	DAEYRFSPNSNKS	R.ELIDAEYRFS#PNSNK.S	464	23.6238	1	18.6208	15.6099	16.7243	15.8608	18.4043	14.7799		141.949	102.779	115.019	122.754	152.638	120.275
sp|Q9NY74|ETAA1_HUMAN	ETAA1	ETAA1_HUMAN Ewing's tumor-associated antigen 1	AALCSKSNPEERY;PEERYETPKRALK	K.S#NPEERYET#PK.R	71;79	42.869153845349;-0	1	16.2389	16.4668	18.1191	18.1391	14.5242	16.5119		219.924	192.619	221.381	249.407	214.002	238.718
sp|Q9NYA4|MTMR4_HUMAN	MTMR4	MTMR4_HUMAN Myotubularin-related protein 4	PLTRTSSDPNLNN	R.TSS#DPNLNNHCQEVR.V	629	0	1	18.3981	17.2013	14.5848	13.5209	16.8269	19.468		132.094	106.671	94.4711	98.558	131.438	149.211
sp|Q9NYB9|ABI2_HUMAN	ABI2	ABI2_HUMAN Abl interactor 2	PPTIGGSLPYRRP	R.HT#PPTIGGS#LPYR.R	368	23.6238	1	23.1717	23.0564	13.2466	14.7167	11.9366	13.872		256.715	220.626	132.399	165.531	143.874	164.061
sp|Q9NYB9|ABI2_HUMAN	ABI2	ABI2_HUMAN Abl interactor 2	PRTTPPTQKPPSP;PTQKPPSPPMSGK;PPSPPMSGKGTLG	R.TTPPT#QKPPS#PPM*S#GK.G	178;183;187	33.6571906228;58.551436860872;61.559854829299	1	17.0478	17.4727	17.1017	17.6063	14.7342	16.0373		179.724	159.099	162.654	188.443	168.994	180.483
sp|Q9NYB9|ABI2_HUMAN	ABI2	ABI2_HUMAN Abl interactor 2	PTQKPPSPPMSGK;PPSPPMSGKGTLG	R.TTPPTQKPPS#PPMS#GK.G	183;187	58.551436860872;61.559854829299	1	17.4416	19.0054	16.7354	16.3899	14.2928	16.1349		280.253	263.762	242.598	267.372	249.856	276.758
sp|Q9NYF3|FA53C_HUMAN	FAM53C	FA53C_HUMAN Protein FAM53C	LPSARSSPASSPE;ARSSPASSPELPW;RSSPASSPELPWR	R.SS#PAS#S#PELPWRPR.G	251;254;255	7.7104557639271;28.528626334453;23.523489209392	1	17.3389	16.5004	16.9122	15.992	15.1926	18.0639		120.188	98.7879	105.761	112.542	114.572	133.666
sp|Q9NYF8|BCLF1_HUMAN	BCLAF1	BCLF1_HUMAN Bcl-2-associated transcription factor 1	VSKRRGSQEKQTK	K.RRGS#QEK.Q	161	1000	1	19.2958	11.9613	12.3813	11.7674	26.6646	17.9295		244.484	130.9	141.528	151.371	367.561	242.508
sp|Q9NYF8|BCLF1_HUMAN	BCLAF1	BCLF1_HUMAN Bcl-2-associated transcription factor 1	LSAYDNSPRSPHS	K.S#SATSGDIWPGLSAYDNS#PR.S	222	61.0924	1	18.5445	19.1197	14.9603	17.482	12.668	17.2254		77.0391	68.6042	56.0691	73.7334	57.255	76.3899
sp|Q9NYF8|BCLF1_HUMAN	BCLAF1	BCLF1_HUMAN Bcl-2-associated transcription factor 1	SHSIQHSPERSGS	K.NTPSQHSHS#IQHS#PER.S	268	51.2519	1	11.3108	8.71136	8.19271	14.6017	18.9436	38.2399		36.3681	24.1928	23.7652	47.6657	66.2669	131.255
sp|Q9NYF8|BCLF1_HUMAN	BCLAF1	BCLF1_HUMAN Bcl-2-associated transcription factor 1	ESRGRSSFYPDGG	R.GRSS#FYPDGGDQETAK.T	320	9.34047	1	17.8555	13.487	18.9636	18.6259	17.7357	13.3323		114.607	74.7698	109.811	121.376	123.849	91.3508
sp|Q9NYF8|BCLF1_HUMAN	BCLAF1	BCLF1_HUMAN Bcl-2-associated transcription factor 1	IDEFNKSSATSGD;LSAYDNSPRSPHS	K.S#SATSGDIWPGLSAYDNS#PR.S	205;222	12.218487496164;61.092437480818	1	22.335	20.2679	19.915	17.509	9.85583	10.1174		84.1232	65.9344	67.6702	66.9528	40.3861	40.6788
sp|Q9NYF8|BCLF1_HUMAN	BCLAF1	BCLF1_HUMAN Bcl-2-associated transcription factor 1	NGSSRYSPSQNSP;YSPSQNSPIHHIP;HIPSRRSPAKTIA	R.YS#PSQNS#PIHHIPSRRS#PAK.T	285;290;300	30.834828859374;45.02596088097;2.5756168878563	1	8.47279	16.9191	14.5873	14.8006	16.8582	28.362		58.7547	101.337	91.2593	104.201	127.184	209.954
sp|Q9NYF8|BCLF1_HUMAN	BCLAF1	BCLF1_HUMAN Bcl-2-associated transcription factor 1	VHSAKNTPSQHSH;SHSIQHSPERSGS	K.NT#PSQHSHSIQHS#PER.S	257;268	31.274712326135;51.251918605844	1	19.3229	14.0599	16.4806	13.9371	16.7039	19.4956		25.5942	16.0852	19.6939	18.742	24.0711	27.5663
sp|Q9NYF8|BCLF1_HUMAN	BCLAF1	BCLF1_HUMAN Bcl-2-associated transcription factor 1	PSQHSHSIQHSPE;SHSIQHSPERSGS	K.NTPSQHSHS#IQHS#PER.S	264;268	59.297677927326;51.251918605844	1	20.6669	16.8948	18.6086	14.2145	12.8705	16.7447		21.0466	14.8605	17.0966	14.6966	14.2597	18.2036
sp|Q9NYF8|BCLF1_HUMAN	BCLAF1	BCLF1_HUMAN Bcl-2-associated transcription factor 1	LDAREKSTFREES;STFREESPLRIKM	K.S#TFREES#PLRIK.M	525;531	17.009095450606;51.004324252446	1	10.5789	17.4992	17.1289	16.7331	17.6781	20.3818		112.744	161.081	164.691	181.053	204.972	231.881
sp|Q9NYF8|BCLF1_HUMAN	BCLAF1	BCLF1_HUMAN Bcl-2-associated transcription factor 1	NFKKSGSSPKWTH;FKKSGSSPKWTHD	K.SGS#S#PKWTHDK.Y	883;884	11.014842501306;7.97116867086	1	11.4589	10.1382	15.5829	20.7598	22.3533	19.7069		127.353	97.3191	156.243	234.242	270.282	233.806
sp|Q9NYF8|BCLF1_HUMAN	BCLAF1	BCLF1_HUMAN Bcl-2-associated transcription factor 1	ERSGSGSVGNGSS;NGSSRYSPSQNSP;YSPSQNSPIHHIP	R.SGSGS#VGNGSSRY#SPSQNS#PIHHIPSR.R	276;285;290	1.7283955088976;30.834828859374;45.02596088097	1	15.8298	13.5042	14.5915	16.3532	19.4681	20.2532		118.747	87.4961	98.7497	124.545	158.883	162.185
sp|Q9NYI0|PSD3_HUMAN	PSD3	PSD3_HUMAN PH and SEC7 domain-containing protein 3	HPIDFETSLQRTA	K.RETQHPIDFET#SLQR.T	324	0	1	17.6126	14.8835	15.3331	16.4103	19.2096	16.551		98.3012	71.7482	77.2062	92.9878	116.643	98.6117
sp|Q9NYJ8|TAB2_HUMAN	TAB2	TAB2_HUMAN TGF-beta-activated kinase 1 and MAP3K7-binding protein 2	GNNSATSPRVVVT	R.AIGNNSATS#PR.V	450	24.437	1	16.4862	13.8205	16.9264	13.6755	22.9329	16.1584		43.4557	31.4646	40.2511	36.5969	65.7646	45.4669
sp|Q9NYJ8|TAB2_HUMAN	TAB2	TAB2_HUMAN TGF-beta-activated kinase 1 and MAP3K7-binding protein 2	TFKITVSPNKPPA;SPTFELTNLLNHP	K.ITVS#PNKPPAVSPGVVSPTFELT#NLLNHPDHYVETENIQHLTDPTLAHVDR.I	469;488	9.3404701968613;4.0845563853713	1	17.424	15.9287	15.3022	16.8756	17.8513	16.6183		33.8079	26.6946	26.7862	33.2434	37.6833	34.4213
sp|Q9NYL2|MLTK_HUMAN	MLTK	MLTK_HUMAN Mitogen-activated protein kinase kinase kinase MLT	KKPHRPSPAKTNK	K.KPHRPS#PAK.T	781	1000	1	14.9045	10.899	15.9991	15.1309	21.3816	21.6848		67.0513	42.3494	64.9341	69.1083	104.65	104.139
sp|Q9NYL2|MLTK_HUMAN	MLTK	MLTK_HUMAN Mitogen-activated protein kinase kinase kinase MLT	ITPVNQSRSSSPT	K.YQQITPVNQS#R.S	633	17.2497	1	18.1939	17.6582	17.5916	14.5645	16.5641	15.4277		110.291	92.456	96.207	89.637	109.242	99.8358
sp|Q9NYL2-2|MLTK_HUMAN	MLTK	MLTK_HUMAN Isoform 2 of Mitogen-activated protein kinase kinase kinase MLT	LTEQSNTPLLLPL	K.LTEQSNT#PLLLPLAAR.M	328	6.59058	1	14.7866	14.7031	16.8356	17.7884	20.3117	15.5746		120.766	103.719	124.049	147.499	180.481	135.789
sp|Q9NYL9|TMOD3_HUMAN	TMOD3	TMOD3_HUMAN Tropomodulin-3	QTSKSTTGPFDRE	K.STT#GPFDREHLLSYLEK.E	61	0	1	17.6168	17.13	17.8669	16.3975	14.4723	16.5165		179.143	150.453	163.912	169.288	160.11	179.292
sp|Q9NYM9|BET1L_HUMAN	BET1L	BET1L_HUMAN BET1-like protein	TSLLTGSVKRFST	R.YLDGMDSDFTSMTSLLTGS#VK.R	70	24.2431	1	18.4542	17.5457	15.8578	15.5497	15.6702	16.9224		66.291	54.4379	51.3912	56.7096	61.2406	64.892
sp|Q9NYP3|DONS_HUMAN	DONSON	DONS_HUMAN Protein downstream neighbor of Son	RRKRARSRGAAAS;SRGAAASPPRELT	R.S#RGAAAS#PPRELTEPAAR.R	28;34	85.264923897878;45.02596088097	1	15.6394	19.2942	17.4548	17.1291	14.5632	15.9193		85.047	90.6232	85.6332	94.569	86.1598	92.4133
sp|Q9NYP9|MS18A_HUMAN	MIS18A	MS18A_HUMAN Protein Mis18-alpha	LLGKRLSEDSSRH	K.RLS#EDSSR.H	36	45.026	1	17.2188	13.9398	12.6579	12.9913	26.1508	17.0413		24.0868	16.8424	15.9744	18.4504	39.7987	25.4478
sp|Q9NYP9|MS18A_HUMAN	MIS18A	MS18A_HUMAN Protein Mis18-alpha	GKCSDSSLLGKRL	K.CSDSS#LLGK.R	29	9.34047	1	16.4574	15.9068	16.1457	15.0295	21.5996	14.8611		126.446	105.56	111.915	117.237	180.55	121.889
sp|Q9NYV4|CDK12_HUMAN	CDK12	CDK12_HUMAN Cyclin-dependent kinase 12	LKEEIVTPKETET	K.EEIVT#PK.E	514	1000	1	16.0289	14.0791	18.7495	16.281	19.6551	15.2064		254.338	192.955	268.402	262.28	339.305	257.575
sp|Q9NYV4|CDK12_HUMAN	CDK12	CDK12_HUMAN Cyclin-dependent kinase 12	DLSPPDSPEPKAI	R.HLLTDLPLPPELPGGDLS#PPDS#PEPK.A	685	240.795	1	18.7922	22.729	14.3065	16.9045	11.5565	15.7114		138.21	144.382	94.9248	126.223	92.4684	123.352
sp|Q9NYV4|CDK12_HUMAN	CDK12	CDK12_HUMAN Cyclin-dependent kinase 12	LPGGDLSPPDSPE	R.HLLTDLPLPPELPGGDLS#PPDS#PEPK.A	681	215.061	1	19.0735	24.5169	13.3925	16.174	11.2504	15.5927		128.737	142.925	81.5491	110.832	82.6127	112.348
sp|Q9NYV4|CDK12_HUMAN	CDK12	CDK12_HUMAN Cyclin-dependent kinase 12	SLGAELSRKKKER	R.LPLNSSLGAELS#RK.K	400	52.4027	1	20.9341	14.8052	17.717	17.928	19.721	8.89483		127.12	77.6509	97.0593	110.527	130.286	57.6592
sp|Q9NYV4|CDK12_HUMAN	CDK12	CDK12_HUMAN Cyclin-dependent kinase 12	SSTRSPSPYSRRQ	K.EPSAYQS#STRSPS#PYSR.R	293	31.2747	1	15.8408	18.5334	15.8799	14.7739	13.8028	21.1693		62.403	63.0601	56.4368	59.0878	59.1566	89.0236
sp|Q9NYV4|CDK12_HUMAN	CDK12	CDK12_HUMAN Cyclin-dependent kinase 12	YSGRSPSPYGRRR	R.SGS#YSGRS#PS#PYGR.R	325	26.9265	1	17.3207	17.376	14.7994	17.0731	15.9703	17.4604		36.9499	32.0161	28.4826	36.9773	37.0653	39.7624
sp|Q9NYV4|CDK12_HUMAN	CDK12	CDK12_HUMAN Cyclin-dependent kinase 12	SPHRKWSDSSKQD	R.KWS#DSSKQDDS#PSGASYGQDYDLS#PSR.S	228	24.2431	1	16.1289	16.0041	13.9252	17.0755	16.1939	20.6724		197.769	169.495	154.043	212.57	216.028	270.592
sp|Q9NYV4|CDK12_HUMAN	CDK12	CDK12_HUMAN Cyclin-dependent kinase 12	GPRRTPTMPQEEA	R.RTPT#MPQEEAAACPPHILPPEK.R	1246	14.966	1	18.684	14.7552	16.0685	15.0361	21.2778	14.1783		92.0083	62.7589	71.3874	75.1743	113.997	74.5337
sp|Q9NYV4|CDK12_HUMAN	CDK12	CDK12_HUMAN Cyclin-dependent kinase 12	SSGGGSSNSRERH	K.DGSGGASGTLQPSS#GGGSS#NSRER.H	30	4.54047	1	18.2377	18.9527	19.9923	15.72	11.2137	15.8837		42.5851	38.2235	42.1151	37.2663	28.4867	39.5922
sp|Q9NYV4|CDK12_HUMAN	CDK12	CDK12_HUMAN Cyclin-dependent kinase 12	GGGSSNSRERHRL	K.DGSGGASGTLQPSSGGGSS#NS#RER.H	32	2.80603	1	15.7773	17.0939	15.6581	17.7952	13.7707	19.9049		68.4048	64.013	61.2463	78.3308	64.956	92.1268
sp|Q9NYV4|CDK12_HUMAN	CDK12	CDK12_HUMAN Cyclin-dependent kinase 12	VRLPLNSSLGAEL;SLGAELSRKKKER	R.LPLNSS#LGAELS#RK.K	393;400	21.671247286619;52.402718763525	1	21.4493	19.4153	18.4532	17.7732	12.3045	10.6045		231.194	180.75	179.441	194.493	144.289	122.018
sp|Q9NYV4|CDK12_HUMAN	CDK12	CDK12_HUMAN Cyclin-dependent kinase 12	GGKKDGSGGASGT;SSGGGSSNSRERH	K.DGS#GGASGTLQPSSGGGS#SNSRER.H	14;30	31.274712326135;4.5404698811677	1	15.2304	15.8972	19.1672	15.6438	15.7797	18.2817		28.7772	25.9437	32.6727	30.0093	32.4375	36.8746
sp|Q9NYV4|CDK12_HUMAN	CDK12	CDK12_HUMAN Cyclin-dependent kinase 12	PPYKEPSAYQSST;YQSSTRSPSPYSR;SSTRSPSPYSRRQ	K.EPSAYQS#STRS#PS#PYSR.R	283;291;293	12.789847311919;31.274712326135;31.274712326135	1	22.566	19.2518	18.0795	15.6179	12.597	11.8878		165.078	121.64	119.319	115.994	100.256	92.8343
sp|Q9NYV4|CDK12_HUMAN	CDK12	CDK12_HUMAN Cyclin-dependent kinase 12	SYERSGSYSGRSP;ERSGSYSGRSPSP;GSYSGRSPSPYGR	R.SGS#YS#GRS#PSPYGR.R	318;320;323	26.926543261441;13.379530017244;23.623790157638	1	16.9955	18.6365	16.4945	17.5937	12.6454	17.6345		26.0468	24.6692	22.8057	27.3748	21.0843	28.8504
sp|Q9NYV4|CDK12_HUMAN	CDK12	CDK12_HUMAN Cyclin-dependent kinase 12	GTLQPSSGGGSSN;SSGGGSSNSRERH	K.DGSGGASGTLQPSS#GGGSS#NSRER.H	25;30	24.436974992327;4.5404698811677	1	16.8303	15.4982	18.5911	14.2718	15.8663	18.9422		177.032	140.803	176.421	152.411	181.57	212.697
sp|Q9NYV4|CDK12_HUMAN	CDK12	CDK12_HUMAN Cyclin-dependent kinase 12	SSGGGSSNSRERH;GGGSSNSRERHRL	K.DGSGGASGTLQPSSGGGSS#NS#RER.H	30;32	4.5404698811677;2.8060267445639	1	16.9554	15.5131	17.5737	15.1518	16.6773	18.1286		109.384	86.4404	102.282	99.24	117.053	124.848
sp|Q9NYV4|CDK12_HUMAN	CDK12	CDK12_HUMAN Cyclin-dependent kinase 12	SRHSSISPVRLPL;VRLPLNSSLGAEL;SLGAELSRKKKER	R.HSSIS#PVRLPLNS#SLGAELS#R.K	385;393;400	37.539838425544;21.671247286619;52.402718763525	1	18.5891	18.5322	18.0954	17.291	13.2196	14.2726		68.5129	58.9948	60.1686	64.701	53.0078	56.1548
sp|Q9NYV4|CDK12_HUMAN	CDK12	CDK12_HUMAN Cyclin-dependent kinase 12	SRSRHSSISPVRL;SRHSSISPVRLPL;SLGAELSRKKKER	R.HSS#IS#PVRLPLNSSLGAELS#R.K	383;385;400	24.436974992327;37.539838425544;52.402718763525	1	19.5464	18.2565	17.9216	18.2575	13.6963	12.3218		146.486	118.173	121.17	138.915	111.671	98.5767
sp|Q9NYV4|CDK12_HUMAN	CDK12	CDK12_HUMAN Cyclin-dependent kinase 12	SSSYERSGSYSGR;ERSGSYSGRSPSP	R.S#GSYS#GRSPSPYGR.R	316;320	17.009095450606;13.379530017244	1	18.9299	18.7668	18.7281	15.6789	11.7119	16.1844		156.759	134.229	139.915	131.819	105.517	143.071
sp|Q9NYV4|CDK12_HUMAN	CDK12	CDK12_HUMAN Cyclin-dependent kinase 12	YQSSTRSPSPYSR;RSPSPYSRRQRSV	K.EPSAYQSS#TRSPSPYS#R.R	291;296	31.274712326135;44.27781438709	1	22.1196	21.8592	17.2867	15.1675	10.4828	13.0842		123.949	105.796	87.3901	86.2884	63.9071	78.2676
sp|Q9NYV4|CDK12_HUMAN	CDK12	CDK12_HUMAN Cyclin-dependent kinase 12	PPYKEPSAYQSST;YQSSTRSPSPYSR	K.EPSAYQSS#T#RSPSPYSR.R	283;291	12.789847311919;31.274712326135	1	17.2332	17.0459	17.5568	16.509	15.3201	16.3349		88.1677	75.3245	81.0356	85.7513	85.2734	89.2134
sp|Q9NYV4|CDK12_HUMAN	CDK12	CDK12_HUMAN Cyclin-dependent kinase 12	ERSGSYSGRSPSP;YSGRSPSPYGRRR	R.SGSYS#GRSPS#PYGR.R	320;325	13.379530017244;26.926543261441	1	19.8391	20.092	17.0379	15.5898	10.9548	16.4864		290.698	254.282	225.228	231.918	174.635	257.88
sp|Q9NYV4|CDK12_HUMAN	CDK12	CDK12_HUMAN Cyclin-dependent kinase 12	SRSRHSSISPVRL;SRHSSISPVRLPL;VRLPLNSSLGAEL	R.HSS#IS#PVRLPLNS#SLGAELSRK.K	383;385;393	24.436974992327;37.539838425544;21.671247286619	1	18.0738	18.677	18.6818	17.8903	13.2452	13.4319		195.05	174.09	181.887	196.015	155.511	154.74
sp|Q9NYV4|CDK12_HUMAN	CDK12	CDK12_HUMAN Cyclin-dependent kinase 12	PYGRRRSSSPFLS;YGRRRSSSPFLSK	R.RRS#S#SPFLSK.R	332;333	57.711063459452;51.004324252446	1	16.3216	22.7367	15.2912	18.7703	9.36465	17.5156		259.27	311.953	219.138	302.717	161.841	297.021
sp|Q9NYV4|CDK12_HUMAN	CDK12	CDK12_HUMAN Cyclin-dependent kinase 12	SPHRKWSDSSKQD;SSKQDDSPSGASY;GQDYDLSPSRSHT	R.KWS#DSSKQDDS#PSGASYGQDYDLS#PSR.S	228;236;249	24.243126526472;37.539838425544;30.834828859374	1	6.87152	11.8065	10.9096	18.3267	21.0181	31.0676		57.0938	84.7286	81.7769	154.595	189.993	275.559
sp|Q9NYV4-3|CDK12_HUMAN	CDK12	CDK12_HUMAN Isoform 3 of Cyclin-dependent kinase 12	PFLSKRSLSRSPL;LSKRSLSRSPLPR	K.RS#LS#RSPLPR.K	341;343	1000;1000	1	19.1754	18.8101	17.1796	16.2695	13.2991	15.2664		65.7697	55.7243	53.1597	56.6541	49.6262	55.8971
sp|Q9NYV4-3|CDK12_HUMAN	CDK12	CDK12_HUMAN Isoform 3 of Cyclin-dependent kinase 12	LSKRSLSRSPLPR;KRSLSRSPLPRKS	K.RSLS#RS#PLPR.K	343;345	1000;1000	1	18.1998	17.9803	16.7609	18.6747	12.9441	15.4402		133.135	113.605	110.615	138.694	103.016	120.573
sp|Q9NYV6|RRN3_HUMAN	RRN3	RRN3_HUMAN RNA polymerase I-specific transcription initiation factor RRN3	DAAASSSAVKKLG	R.LPGDAAASSS#AVK.K	19	6.59058	1	17.1552	15.5125	19.7253	16.0401	19.1066	12.4603		138.202	107.937	143.36	131.189	167.458	107.156
sp|Q9NYY8|FAKD2_HUMAN	FASTKD2	FAKD2_HUMAN FAST kinase domain-containing protein 2	LVPVDKSDDELKK	K.QSLVPVDKS#DDELK.K	126	37.549	1	16.7495	18.9912	17.0423	17.0731	15.04	15.1037		142.332	139.388	130.652	147.295	139.046	137.011
sp|Q9NYY8|FAKD2_HUMAN	FASTKD2	FAKD2_HUMAN FAST kinase domain-containing protein 2	AAVNVQSTQxxxx	K.IYSVEALPVAAVNVQS#TQ.-	708	7.71046	1	18.0235	18.7491	17.318	16.5789	13.4036	15.9269		132.13	118.718	114.538	123.394	106.904	124.643
sp|Q9NYY8|FAKD2_HUMAN	FASTKD2	FAKD2_HUMAN FAST kinase domain-containing protein 2	ISSRKLSEECNSL	R.KLS#EECNSLSDVLDAFSK.A	160	4.69102	1	18.1506	15.1257	14.3876	14.4076	17.7032	20.2254		183.921	132.382	131.528	148.221	195.164	218.782
sp|Q9NYZ3|GTSE1_HUMAN	GTSE1	GTSE1_HUMAN G2 and S phase-expressed protein 1	SGLPPMTPKTMPR	R.RCS#GLPPM*T#PK.T	526	1000	1	14.5524	12.9603	15.221	15.1515	28.5355	13.5793		424.419	326.472	400.488	448.633	905.427	422.774
sp|Q9NYZ3|GTSE1_HUMAN	GTSE1	GTSE1_HUMAN G2 and S phase-expressed protein 1	KPEDPRSQGVERF	R.NQAAQAAKPEDPRS#QGVER.F	112	1000	1	18.5757	14.3005	17.5401	14.8258	18.0721	16.6859		113.84	75.6962	96.9774	92.2453	120.494	109.162
sp|Q9NYZ3|GTSE1_HUMAN	GTSE1	GTSE1_HUMAN G2 and S phase-expressed protein 1	SIRRRDSCLNSKT	R.RRDS#CLNS#K.T	435	1000	1	13.0842	10.1076	11.7222	12.4014	29.8109	22.8736		86.513	57.7237	69.9245	83.2492	214.445	161.45
sp|Q9NYZ3|GTSE1_HUMAN	GTSE1	GTSE1_HUMAN G2 and S phase-expressed protein 1	ALPTPASRRCSGL	R.VSALPT#PAS#RR.C	516	78.1557	1	15.1174	17.1168	16.8114	15.413	23.4534	12.088		85.1653	83.288	85.4433	88.1558	143.747	72.6962
sp|Q9NYZ3|GTSE1_HUMAN	GTSE1	GTSE1_HUMAN G2 and S phase-expressed protein 1	VSPDRGSPPSRVP	R.LVDVSPDRGS#PPS#R.V	580	51.0043	1	19.475	22.1073	13.4324	17.491	13.5344	13.9599		200.564	196.645	124.801	182.881	151.643	153.472
sp|Q9NYZ3|GTSE1_HUMAN	GTSE1	GTSE1_HUMAN G2 and S phase-expressed protein 1	KFSIGDSPDSSTP	K.FS#IGDS#PDSST#PK.L	461	33.6572	1	15.4864	19.6711	11.2475	13.9596	16.9879	22.6474		243.086	266.693	159.277	222.463	290.107	379.49
sp|Q9NYZ3|GTSE1_HUMAN	GTSE1	GTSE1_HUMAN G2 and S phase-expressed protein 1	TSLKRETYYLSDS	K.RET#YYLSDS#PLLGPPVGEPR.L	146	17.0091	1	14.5483	13.9382	16.9432	16.5053	22.4471	15.6179		95.6893	79.1829	100.539	110.217	160.627	109.659
sp|Q9NYZ3|GTSE1_HUMAN	GTSE1	GTSE1_HUMAN G2 and S phase-expressed protein 1	EKEMKKSPTSLKR	K.KS#PTSLK.R	138	13.3795	1	17.1312	15.1498	15.1951	16.0502	19.6145	16.8592		159.006	121.451	127.237	151.245	198.065	167.045
sp|Q9NYZ3|GTSE1_HUMAN	GTSE1	GTSE1_HUMAN G2 and S phase-expressed protein 1	RPQSCTSVGRVTV	R.AQRPQSCT#S#VGR.V	480	13.3795	1	18.426	13.4714	15.2444	14.3135	21.691	16.8537		105.833	66.8308	78.9934	83.4671	135.544	103.338
sp|Q9NYZ3|GTSE1_HUMAN	GTSE1	GTSE1_HUMAN G2 and S phase-expressed protein 1	TSLKRETYYLSDS;TYYLSDSPLLGPP	K.RET#YYLSDS#PLLGPPVGEPR.L	146;152	17.009095450606;58.551436860872	1	18.9671	18.9509	21.2939	15.6016	11.9165	13.2701		110.075	94.9926	111.489	91.9248	75.2392	82.2114
sp|Q9NYZ3|GTSE1_HUMAN	GTSE1	GTSE1_HUMAN G2 and S phase-expressed protein 1	RETYYLSDSPLLG;TYYLSDSPLLGPP	K.RETYYLS#DS#PLLGPPVGEPR.L	150;152	44.27781438709;58.551436860872	1	15.7519	16.421	18.1259	18.6158	15.5942	15.4912		79.7146	71.7753	82.7541	95.6447	85.857	83.6872
sp|Q9NYZ3|GTSE1_HUMAN	GTSE1	GTSE1_HUMAN G2 and S phase-expressed protein 1	VSPDRGSPPSRVP;DRGSPPSRVPQAL	R.LVDVSPDRGS#PPS#R.V	580;583	51.004324252446;71.066703763782	1	20.858	16.9819	18.3048	17.3592	14.0523	12.4438		191.815	134.886	151.867	162.075	140.593	122.162
sp|Q9NYZ3|GTSE1_HUMAN	GTSE1	GTSE1_HUMAN G2 and S phase-expressed protein 1	SNRKTDSRLVDVS;SRLVDVSPDRGSP;VSPDRGSPPSRVP	K.TDS#RLVDVS#PDRGS#PPSR.V	569;575;580	14.96600363422;1000;51.004324252446	1	17.9978	16.8465	17.7333	17.1312	15.8995	14.3916		98.7907	79.869	87.816	95.4687	94.9486	84.3288
sp|Q9NYZ3|GTSE1_HUMAN	GTSE1	GTSE1_HUMAN G2 and S phase-expressed protein 1	KNVAKPSPVVGQL;GQLIDLSSPLIQL;QLIDLSSPLIQLS	K.NVAKPS#PVVGQLIDLS#S#PLIQLSPEADK.E	688;698;699	100.01710415969;14.66912856583;16.963921870344	1	18.9772	18.6261	20.3817	16.2707	12.4845	13.2597		111.143	94.2207	107.691	96.7463	79.5482	82.9
sp|Q9NYZ3|GTSE1_HUMAN	GTSE1	GTSE1_HUMAN G2 and S phase-expressed protein 1	PASRRCSGLPPMT;SGLPPMTPKTMPR;PPMTPKTMPRAVG	R.RCS#GLPPMT#PKT#MPR.A	520;526;529	1000;1000;1000	1	12.5886	18.3842	20.1899	19.6777	14.5803	14.5793		125.402	158.178	181.447	199.011	158.016	155.037
sp|Q9NYZ3|GTSE1_HUMAN	GTSE1	GTSE1_HUMAN G2 and S phase-expressed protein 1	KFSIGDSPDSSTP;IGDSPDSSTPKLS;DSPDSSTPKLSRA	K.FSIGDS#PDS#ST#PK.L	461;464;466	33.6571906228;9.3404701968613;17.009095450606	1	15.754	18.6388	15.6449	17.8984	16.2962	15.7678		143.131	146.263	128.235	165.095	161.079	152.928
sp|Q9NYZ3|GTSE1_HUMAN	GTSE1	GTSE1_HUMAN G2 and S phase-expressed protein 1	SRLVDVSPDRGSP;DRGSPPSRVPQAL;PQALNFSPEESDS	R.LVDVS#PDRGSPPS#RVPQALNFS#PEESDSTFSK.S	575;583;592	1000;71.066703763782;84.358671981816	1	11.7373	18.2137	17.4155	16.669	15.9465	20.0179		115.569	154.898	154.703	166.633	170.823	210.409
sp|Q9NYZ3|GTSE1_HUMAN	GTSE1	GTSE1_HUMAN G2 and S phase-expressed protein 1	FKIPKFSIGDSPD;KFSIGDSPDSSTP;IGDSPDSSTPKLS	K.IPKFS#IGDS#PDS#STPK.L	457;461;464	93.154181460328;33.6571906228;9.3404701968613	1	11.0024	16.3151	16.7902	21.3123	15.9621	18.618		206.212	264.112	283.903	405.539	325.479	372.504
sp|Q9NYZ3|GTSE1_HUMAN	GTSE1	GTSE1_HUMAN G2 and S phase-expressed protein 1	FKIPKFSIGDSPD;DSPDSSTPKLSRA	K.FS#IGDSPDSST#PK.L	457;466	93.154181460328;17.009095450606	1	20.4931	18.1552	18.8045	16.776	11.9446	13.8266		236.161	180.706	195.501	196.275	149.754	170.093
sp|Q9NYZ3|GTSE1_HUMAN	GTSE1	GTSE1_HUMAN G2 and S phase-expressed protein 1	KFSIGDSPDSSTP;DSPDSSTPKLSRA	K.FSIGDS#PDSST#PK.L	461;466	33.6571906228;17.009095450606	1	18.4769	17.7966	17.6971	17.4392	13.1503	15.44		145.586	121.116	125.8	139.507	112.729	129.87
sp|Q9NYZ3|GTSE1_HUMAN	GTSE1	GTSE1_HUMAN G2 and S phase-expressed protein 1	SIRRRDSCLNSKT;RDSCLNSKTKVMP	R.RRDS#CLNS#K.T	435;439	1000;1000	1	21.4079	16.7028	17.5214	13.5858	18.918	11.8641		170.543	114.927	125.926	109.88	163.961	100.894
sp|Q9NZ52|GGA3_HUMAN	GGA3	GGA3_HUMAN ADP-ribosylation factor-binding protein GGA3	TAACGASDAPLLQ	R.EQSDLDFFSPRPGTAACGAS#DAPLLQPSAPSSSSSQAPLPPPFPAPVVPASVPAPSAGSSLFSTGVAPALAPK.V	442	3.69567	1	15.7622	21.3365	15.7518	12.6163	15.7214	18.8118		39.1701	45.7966	35.3147	31.8308	42.5049	49.9047
sp|Q9NZ53|PDXL2_HUMAN	PODXL2	PDXL2_HUMAN Podocalyxin-like protein 2	KRDPEDSDVFEED	K.RDPEDS#DVFEEDTHL.-	596	67.1694	1	18.3343	19.7332	15.8806	15.4442	16.2322	14.3755		70.3373	65.387	54.9635	60.1536	67.7497	58.8729
sp|Q9NZ63|CI078_HUMAN	C9orf78	CI078_HUMAN Uncharacterized protein C9orf78	RRRRGDSESEEDE;RRGDSESEEDEQD	R.RRGDS#ES#EEDEQDSEEVR.L	15;17	44.425010855237;29.666919839604	1	19.1208	17.744	16.0623	17.1754	10.7206	19.1769		19.4696	15.6054	14.7553	17.7555	11.8762	20.8449
sp|Q9NZ71-2|RTEL1_HUMAN	RTEL1	RTEL1_HUMAN Isoform 1 of Regulator of telomere elongation helicase 1	AVSEAKSPGPFFS	K.S#PGPFFSTR.K	779	87.265	1	17.6354	15.6763	17.9843	16.4104	15.7826	16.5109		45.2081	34.7094	41.592	42.7096	44.0166	45.1827
sp|Q9NZ71-2|RTEL1_HUMAN	RTEL1	RTEL1_HUMAN Isoform 1 of Regulator of telomere elongation helicase 1	STRKAKSLDLHVP	K.S#LDLHVPSLK.Q	791	86.8328	1	17.2267	14.2488	16.6758	18.4193	16.5216	16.9079		670.566	479.06	585.617	727.928	699.681	702.589
sp|Q9NZ71-2|RTEL1_HUMAN	RTEL1	RTEL1_HUMAN Isoform 1 of Regulator of telomere elongation helicase 1	KKIRLVSHPEEPV	R.LVS#HPEEPVAGAQTDR.A	882	51.2519	1	15.3691	12.9754	18.7631	17.7481	18.7275	16.4167		83.3502	60.7788	91.8016	97.7205	110.496	95.0418
sp|Q9NZB2-6|F120A_HUMAN	FAM120A	F120A_HUMAN Isoform F of Constitutive coactivator of PPAR-gamma-like protein 1	PHEGKHTPLYERS	K.HT#PLYER.S	428	53.5337	1	14.8742	12.5785	15.5943	13.5034	19.0949	24.3546		214.068	156.357	202.476	197.305	298.982	374.172
sp|Q9NZB2-6|F120A_HUMAN	FAM120A	F120A_HUMAN Isoform F of Constitutive coactivator of PPAR-gamma-like protein 1	RPRGVISTPVIRT	R.GVIS#TPVIR.T	1018	0	1	12.7522	8.33517	17.0749	15.7416	32.0432	14.053		176.364	99.5662	213.045	221.029	482.135	207.474
sp|Q9NZC9|SMAL1_HUMAN	SMARCAL1	SMAL1_HUMAN SWI/SNF-related matrix-associated actin-dependent regulator of chromatin subfamily A-like protein 1	TACPGHSPRSQMA	K.KPEEMPTACPGHS#PR.S	112	42.8692	1	15.813	12.5865	15.755	15.3641	20.3809	20.1005		110.069	75.6707	98.9363	108.576	154.341	149.358
sp|Q9NZC9|SMAL1_HUMAN	SMARCAL1	SMAL1_HUMAN SWI/SNF-related matrix-associated actin-dependent regulator of chromatin subfamily A-like protein 1	LEWAYGSSESPST	K.AAQSLPTVNLQPLEWAYGS#SESPSTSSEGQAGLPSAPSLSFVK.G	308	0	1	16.7167	18.1943	16.3991	17.0197	17.1885	14.4817		61.9541	58.2409	54.8311	64.0393	69.3053	57.294
sp|Q9NZI5|GRHL1_HUMAN	GRHL1	GRHL1_HUMAN Grainyhead-like protein 1 homolog	DHSKRNSIPIVTE	K.RNS#IPIVTEQPLISAGENR.V	95	49.5899	1	11.9486	12.4568	17.1763	19.4041	21.8655	17.1488		76.3138	68.717	98.9701	125.822	151.933	116.921
sp|Q9NZI5|GRHL1_HUMAN	GRHL1	GRHL1_HUMAN Grainyhead-like protein 1 homolog	PNAQRRTPDSTFS	R.T#PDSTFSETFK.E	208	37.5398	1	17.8207	17.4719	17.4964	18.4819	14.4719	14.2572		88.461	74.9101	78.3544	93.1429	78.1554	75.5494
sp|Q9NZI7|UBIP1_HUMAN	UBP1	UBIP1_HUMAN Upstream-binding protein 1	LYNSLKSRSVRPR;NSLKSRSVRPRLT	K.S#RS#VRPR.L	423;425	1000;1000	1	23.9605	20.3989	15.4991	11.5453	15.6511	12.9451		40.5081	29.7869	23.6396	19.8165	28.7871	23.3627
sp|Q9NZI8|IF2B1_HUMAN	IGF2BP1	IF2B1_HUMAN Insulin-like growth factor 2 mRNA-binding protein 1	RRGGFGSRGQPRQ	R.RGGFGS#R.G	173	1000	1	16.595	17.2034	14.4633	16.4118	19.5668	15.7597		78.0725	69.9052	61.3872	78.3886	100.149	79.1484
sp|Q9NZI8|IF2B1_HUMAN	IGF2BP1	IF2B1_HUMAN Insulin-like growth factor 2 mRNA-binding protein 1	RLEIEHSVPKKQR	K.RLEIEHS#VPKK.Q	73	1000	1	14.2859	11.2521	19.0546	15.7312	21.5419	18.1343		221.641	150.783	266.704	247.789	363.609	300.341
sp|Q9NZI8|IF2B1_HUMAN	IGF2BP1	IF2B1_HUMAN Insulin-like growth factor 2 mRNA-binding protein 1	VVPRDQTPDENDQ	R.DQT#PDENDQVIVK.I	528	1000	1	16.5469	17.4556	19.8583	19.3572	13.2157	13.5663		304.749	277.672	329.956	361.947	264.803	266.722
sp|Q9NZJ0|DTL_HUMAN	DTL	DTL_HUMAN Denticleless protein homolog	KALIPVSQKSSQA	K.ALIPVS#QK.S	535	1000	1	17.2394	18.1409	17.7962	14.9636	18.6708	13.1891		248.779	226.112	231.689	219.232	293.132	203.179
sp|Q9NZJ0|DTL_HUMAN	DTL	DTL_HUMAN Denticleless protein homolog	STVGWASQKKKES	K.LSTVGWAS#QK.K	410	97.6019	1	18.9898	17.0101	17.2602	14.8368	17.3787	14.5244		298.96	231.297	245.145	237.142	297.658	244.096
sp|Q9NZJ0|DTL_HUMAN	DTL	DTL_HUMAN Denticleless protein homolog	ENPSPRSPSSQTP	K.AENPSPRS#PSSQTPNSR.R	679	23.6238	1	13.1315	19.6052	11.9055	13.295	14.7256	27.3372		94.2779	121.574	77.1134	96.9084	115.021	209.518
sp|Q9NZJ0|DTL_HUMAN	DTL	DTL_HUMAN Denticleless protein homolog	PSNSSPSSAACAP	K.CNPSNSSPS#SAACAPSCAGDLPLPS#NTPTFSIK.T	446	13.3795	1	15.4704	20.5023	16.9468	16.2189	16.3303	14.5314		26.9557	30.8549	26.6395	28.6911	30.9565	27.029
sp|Q9NZJ0|DTL_HUMAN	DTL	DTL_HUMAN Denticleless protein homolog	RQVNQISGAHNTS	R.QVNQIS#GAHNTSDK.Q	186	9.39406	1	16.0868	16.8005	17.0013	16.0904	19.3923	14.6288		335.198	302.361	319.595	340.388	439.611	325.396
sp|Q9NZJ0|DTL_HUMAN	DTL	DTL_HUMAN Denticleless protein homolog	PINRRGSVSSVSP;GSVSSVSPKPPSS	R.RGS#VSSVS#PKPPSSFK.M	485;490	31.274712326135;26.926543261441	1	18.0705	19.3082	17.2272	16.2678	13.5247	15.6016		324.172	299.171	278.81	296.285	263.961	298.775
sp|Q9NZJ0|DTL_HUMAN	DTL	DTL_HUMAN Denticleless protein homolog	RKAENPSPRSPSS;ENPSPRSPSSQTP	K.AENPS#PRS#PSSQTPNSR.R	676;679	39.662888766312;23.623790157638	1	14.2082	19.3216	15.5416	15.1952	11.7177	24.0157		128.819	151.306	127.122	139.869	115.581	232.436
sp|Q9NZJ0|DTL_HUMAN	DTL	DTL_HUMAN Denticleless protein homolog	RKAENPSPRSPSS;ENPSPRSPSSQTP;SSQTPNSRRQSGK	R.KAENPS#PRS#PSSQT#PNSR.R	676;679;687	39.662888766312;23.623790157638;26.926543261441	1	9.239	8.98498	11.5488	21.1736	24.1089	24.9448		42.9966	36.116	48.4879	100.041	122.066	123.925
sp|Q9NZJ0|DTL_HUMAN	DTL	DTL_HUMAN Denticleless protein homolog	RRGSVSSVSPKPP;GSVSSVSPKPPSS	R.GSVSS#VS#PKPPSSFK.M	488;490	18.805368406745;26.926543261441	1	16.7401	19.5451	13.8502	12.4113	13.1776	24.2758		291.766	294.231	217.781	219.619	249.874	451.671
sp|Q9NZJ0|DTL_HUMAN	DTL	DTL_HUMAN Denticleless protein homolog	PINRRGSVSSVSP;NRRGSVSSVSPKP;GSVSSVSPKPPSS	R.RGS#VS#SVS#PKPPSSFK.M	485;487;490	31.274712326135;16.963921870344;26.926543261441	1	16.5536	14.3071	15.3292	15.5297	19.9368	18.3436		255.582	190.793	213.523	243.432	334.889	302.339
sp|Q9NZJ0|DTL_HUMAN	DTL	DTL_HUMAN Denticleless protein homolog	PINRRGSVSSVSP;RRGSVSSVSPKPP	R.GS#VSS#VSPKPPSSFK.M	485;488	31.274712326135;18.805368406745	1	19.6637	18.6301	17.7995	15.8376	13.9754	14.0937		203.192	166.275	165.933	166.152	157.113	155.466
sp|Q9NZJ0|DTL_HUMAN	DTL	DTL_HUMAN Denticleless protein homolog	RAKCNPSNSSPSS;KCNPSNSSPSSAA	K.CNPS#NS#SPSSAACAPSCAGDLPLPSNTPTFSIK.T	441;443	28.933748742884;36.655462488491	1	15.895	16.7755	16.0025	16.2734	17.2151	17.8384		58.7112	53.5189	53.3252	61.0258	69.1795	70.3375
sp|Q9NZJ0|DTL_HUMAN	DTL	DTL_HUMAN Denticleless protein homolog	PINRRGSVSSVSP;NRRGSVSSVSPKP;RRGSVSSVSPKPP	R.RGS#VS#S#VSPKPPSSFK.M	485;487;488	31.274712326135;16.963921870344;18.805368406745	1	15.9776	18.3912	16.6297	16.7956	14.341	17.8648		207.042	205.84	194.409	220.962	202.177	247.124
sp|Q9NZJ0|DTL_HUMAN	DTL	DTL_HUMAN Denticleless protein homolog	KCNPSNSSPSSAA;LPLPSNTPTFSIK	K.CNPSNS#SPSSAACAPSCAGDLPLPSNT#PTFSIK.T	443;464	36.655462488491;10.09492562619	1	17.1901	16.5714	19.4968	14.991	18.5515	13.1992		59.3436	49.4113	60.7217	52.5413	69.6756	48.6421
sp|Q9NZJ0|DTL_HUMAN	DTL	DTL_HUMAN Denticleless protein homolog	GAGTSISEPPSPI;EPPSPISPYASES	K.IEGAGTSIS#EPPSPIS#PYASESCGTLPLPLRPCGEGSEMVGK.E	619;626	24.221661326801;27.05475225189	1	19.7127	25.5113	12.8338	17.0524	8.66032	16.2295		109.043	121.887	64.0465	95.7669	52.1188	95.8362
sp|Q9NZJ0|DTL_HUMAN	DTL	DTL_HUMAN Denticleless protein homolog	CNPSNSSPSSAAC;LPLPSNTPTFSIK	K.CNPSNSS#PSSAACAPSCAGDLPLPSNT#PTFSIK.T	444;464	19.843050114735;10.09492562619	1	16.6339	16.9013	19.337	14.8285	17.8731	14.4262		83.3017	73.1059	87.3645	75.3932	97.3795	77.1228
sp|Q9NZJ0|DTL_HUMAN	DTL	DTL_HUMAN Denticleless protein homolog	TRTPSSSPPITPP;SSSPPITPPASET;PITPPASETKIMS	R.TPSSS#PPIT#PPAS#ETK.I	512;516;520	24.436974992327;51.004324252446;4.0845563853713	1	19.0897	22.7536	17.7557	15.9936	10.8736	13.5337		186.128	191.617	156.185	158.32	115.343	140.864
sp|Q9NZJ0|DTL_HUMAN	DTL	DTL_HUMAN Denticleless protein homolog	GAGTSISEPPSPI;EPPSPISPYASES;PSPISPYASESCG	K.IEGAGTSIS#EPPSPIS#PY#ASESCGTLPLPLRPCGEGSEMVGK.E	619;626;628	24.221661326801;27.05475225189;11.014842501306	1	17.9042	19.2998	15.5339	15.8063	14.8599	16.5958		74.7993	69.6414	58.5478	67.042	67.5408	74.0136
sp|Q9NZJ5|E2AK3_HUMAN	EIF2AK3	E2AK3_HUMAN Eukaryotic translation initiation factor 2-alpha kinase 3	QSNNSHSPLPSNx	R.QSNNSHS#PLPSN.-	1111	17.0091	1	17.9988	23.3427	12.6519	15.4981	11.2554	19.2531		60.1134	67.3366	38.1214	52.5512	40.8972	68.6433
sp|Q9NZL3|ZN224_HUMAN	ZNF224	ZN224_HUMAN Zinc finger protein 224	MHQKVHTGERPYN	K.VHT#GERPYNCK.E	535	22.4917	1	17.9774	12.3865	16.2555	14.5117	19.147	19.7219		34.99	20.8227	28.5432	28.6756	40.544	40.9766
sp|Q9NZM1|MYOF_HUMAN	MYOF	MYOF_HUMAN Myoferlin	GPPFNITPRKAKK	K.SLGPPGPPFNIT#PR.K	1781	98.0402	1	17.8434	17.2097	16.3971	16.4919	16.659	15.3989		179.251	149.324	148.607	168.202	182.072	165.137
sp|Q9NZM1|MYOF_HUMAN	MYOF	MYOF_HUMAN Myoferlin	ATFLEKTPPDKKL	R.ILVELATFLEKT#PPDK.K	548	71.9493	1	15.8511	20.6075	15.9954	16.8705	16.5488	14.1267		51.8217	58.1902	47.1773	55.996	58.8606	49.3018
sp|Q9NZM1|MYOF_HUMAN	MYOF	MYOF_HUMAN Myoferlin	RKLRSRSLSQIHE	R.SRS#LSQIHEAAVR.M	729	12.0917	1	15.9915	13.9512	15.6637	15.7495	19.4966	19.1476		101.941	76.8141	90.0824	101.93	135.215	130.3
sp|Q9NZM1|MYOF_HUMAN	MYOF	MYOF_HUMAN Myoferlin	DKAASPSELTCPP	K.AASPS#ELTCPPGWEWEDDAWSYDINR.A	965	0	1	19.4745	15.3201	18.0671	16.6366	12.8111	17.6907		78.2485	53.167	65.4914	67.8657	56.0021	75.8795
sp|Q9NZM3|ITSN2_HUMAN	ITSN2	ITSN2_HUMAN Intersectin-2	EEPEALYAAVNKK	K.REEPEALY#AAVNK.K	968	1000	1	22.2151	20.8058	16.9683	14.0596	12.3197	13.6315		238.781	193.156	164.542	153.427	144.066	156.411
sp|Q9NZM3|ITSN2_HUMAN	ITSN2	ITSN2_HUMAN Intersectin-2	RTVSPGSVSPIHG	R.TVSPGS#VS#PIHGQGQVVENLK.A	887	36.6555	1	17.222	13.6365	14.4516	16.3466	18.8779	19.4654		61.4483	42.0244	46.519	59.2149	73.2806	74.1416
sp|Q9NZM3|ITSN2_HUMAN	ITSN2	ITSN2_HUMAN Intersectin-2	DQESFGSASKSGA	K.DQESFGS#ASK.S	1044	17.0091	1	16.5106	16.8147	18.1953	15.592	15.0675	17.8198		183.753	161.634	182.691	176.176	182.44	211.711
sp|Q9NZM3|ITSN2_HUMAN	ITSN2	ITSN2_HUMAN Intersectin-2	KPKDQESFGSASK	K.DQES#FGSASK.S	1041	13.3795	1	13.3292	18.4851	14.8894	18.8196	12.9617	21.515		41.4862	49.6928	41.8086	59.4685	43.8904	71.4847
sp|Q9NZM3|ITSN2_HUMAN	ITSN2	ITSN2_HUMAN Intersectin-2	NMQFSNTPDSGVS	K.NMQFSNT#PDSGVSLLHK.K	573	7.64917	1	14.8923	11.0797	12.8382	17.6406	21.3036	22.2456		81.7253	52.5167	63.5603	98.2843	127.191	130.32
sp|Q9NZM3|ITSN2_HUMAN	ITSN2	ITSN2_HUMAN Intersectin-2	RTVSPGSVSPIHG;VSPGSVSPIHGQG	R.TVSPGS#VS#PIHGQGQVVENLK.A	887;889	36.655462488491;34.07277626449	1	16.2541	18.0633	18.4268	17.9153	13.0102	16.3303		262.641	252.098	268.618	293.9	228.713	281.686
sp|Q9NZM3|ITSN2_HUMAN	ITSN2	ITSN2_HUMAN Intersectin-2	AFTRTVSPGSVSP;VSPGSVSPIHGQG	R.TVS#PGSVS#PIHGQGQVVENLK.A	884;889	17.009095450606;34.07277626449	1	17.3488	17.1118	19.2617	17.2692	12.8579	16.1507		194.08	165.341	194.399	196.137	156.492	192.874
sp|Q9NZM4|GSCR1_HUMAN	GLTSCR1	GSCR1_HUMAN Glioma tumor suppressor candidate region gene 1 protein	APDSQASPAPAPQ	K.GAGLGPQAPDSQAS#PAPAPQIPAAAPLK.G	755	23.6238	1	18.2137	16.3291	16.8965	17.7658	16.4223	14.3726		75.3309	58.3324	63.0459	74.5994	73.8951	63.457
sp|Q9NZM4|GSCR1_HUMAN	GLTSCR1	GSCR1_HUMAN Glioma tumor suppressor candidate region gene 1 protein	LASAGVSPQGAGL	K.QVPVSGYLASAAGPSEPVTLASAGVS#PQGAGLVIQK.N	281	2.80603	1	15.2858	15.559	17.6245	18.1988	18.4331	14.8989		30.9204	27.1839	32.1634	37.3746	40.5661	32.1724
sp|Q9NZM5|GSCR2_HUMAN	GLTSCR2	GSCR2_HUMAN Glioma tumor suppressor candidate region gene 2 protein	EGLLEESDGEGEP	R.QLALPATEQAATQESTFQELCEGLLEES#DGEGEPGQGEGPEAGDAEVCPTPAR.L	305	47.5743	1	18.6682	24.0491	16.3393	12.51	10.5821	17.8512		28.5912	31.8128	22.5762	19.452	17.6324	29.1857
sp|Q9NZM5|GSCR2_HUMAN	GLTSCR2	GSCR2_HUMAN Glioma tumor suppressor candidate region gene 2 protein	FLGLRPTSVDPAL	K.SDADSGFLGLRPT#SVDPALR.R	28	5.2156	1	18.3763	14.8061	14.6083	13.9142	23.1088	15.1864		173.542	120.77	124.461	133.408	237.428	153.099
sp|Q9NZN5|ARHGC_HUMAN	ARHGEF12	ARHGC_HUMAN Rho guanine nucleotide exchange factor 12	KPIRHGSILNRES	R.HGS#ILNR.E	22	1000	1	16.431	17.4497	15.1374	15.1832	16.3958	19.4029		89.8901	82.4535	74.7116	84.3312	97.5861	113.315
sp|Q9NZN5|ARHGC_HUMAN	ARHGEF12	ARHGC_HUMAN Rho guanine nucleotide exchange factor 12	GPPRRPSRHDNSA	R.RPS#RHDNSAIGR.A	608	39.6629	1	16.6204	12.178	16.2235	18.144	18.0671	18.7671		20.3457	12.876	17.9169	22.5496	24.0618	24.5244
sp|Q9NZN5|ARHGC_HUMAN	ARHGEF12	ARHGC_HUMAN Rho guanine nucleotide exchange factor 12	CYSPRTSTESFAP	R.TS#TESFAPR.D	1331	9.34047	1	16.2096	17.5721	15.4113	17.403	15.9186	17.4854		77.1526	72.2394	66.1767	84.0963	82.4309	88.843
sp|Q9NZN5|ARHGC_HUMAN	ARHGEF12	ARHGC_HUMAN Rho guanine nucleotide exchange factor 12	KHLSTPSSVSPEP	K.HLSTPS#SVSPEPQDSAK.L	634	0	1	10.9855	9.48404	14.0131	17.7755	26.0931	21.6488		91.4633	68.2011	105.256	150.253	236.352	192.411
sp|Q9NZN5|ARHGC_HUMAN	ARHGEF12	ARHGC_HUMAN Rho guanine nucleotide exchange factor 12	SILNRESPTDKKQ;LNRESPTDKKQKV	R.HGSILNRES#PT#DKK.Q	28;30	20.166921175432;13.935515568624	1	19.8959	14.6322	22.7487	15.6588	14.5167	12.5477		265.764	168.817	274.142	212.358	210.965	178.923
sp|Q9NZN5|ARHGC_HUMAN	ARHGEF12	ARHGC_HUMAN Rho guanine nucleotide exchange factor 12	DIATCYSPRTSTE;CYSPRTSTESFAP	R.TGTGDIATCYS#PRTS#TESFAPR.D	1327;1331	24.436974992327;9.3404701968613	1	15.0784	18.9426	16.7972	18.4909	14.362	16.3288		77.8449	84.467	78.2344	96.9187	80.6671	89.9913
sp|Q9NZN5|ARHGC_HUMAN	ARHGEF12	ARHGC_HUMAN Rho guanine nucleotide exchange factor 12	ASQGPQTDSVIQN;DSVIQNSENIKAY	R.TAS#QGPQTDSVIQNS#ENIK.A	1293;1300	40.977711387496;37.548978206179	1	18.6342	18.6765	16.6334	19.2911	13.2457	13.5191		104.863	90.7783	84.4467	110.217	81.0952	81.2141
sp|Q9NZN5-2|ARHGC_HUMAN	ARHGEF12	ARHGC_HUMAN Isoform 2 of Rho guanine nucleotide exchange factor 12	KVERIASHDFDPT	R.IAS#HDFDPTGLVQR.C	41	73.6163	1	17.2734	16.6994	17.1561	17.9428	17.4894	13.4391		105.136	87.7898	94.2055	110.876	115.812	87.3196
sp|Q9NZN8|CNOT2_HUMAN	CNOT2	CNOT2_HUMAN CCR4-NOT transcription complex subunit 2	IPSRTNSMSSSGL;SSSGLGSPNRSSP;GSPNRSSPSIICM	R.TNS#MSSSGLGS#PNRS#SPSIICMPK.Q	157;165;170	17.009095450606;115.01039976329;17.009095450606	1	14.279	16.8208	17.8447	17.7176	17.1932	16.1447		95.7588	97.4313	107.963	120.631	125.443	115.58
sp|Q9NZT2|OGFR_HUMAN	OGFR	OGFR_HUMAN Opioid growth factor receptor	DPDHEASTQGRTC	R.KVEEEGSPGDPDHEAS#TQGR.T	324	68.0332	1	12.019	11.113	14.5981	17.9663	23.9187	20.385		16.6217	13.2743	18.2134	25.2257	35.9877	30.0947
sp|Q9NZT2|OGFR_HUMAN	OGFR	OGFR_HUMAN Opioid growth factor receptor	EPAESPSETPGPR	R.DEPAESPS#ETPGPRPAGPAGDEPAESPSETPGPRPAGPAGDEPAES#PSETPGPSPAGPTR.D	539	6.59058	1	22.8092	24.2038	13.0014	15.7484	11.3839	12.8533		64.5843	59.1933	33.2121	45.2721	35.0684	38.8509
sp|Q9NZU0|FLRT3_HUMAN	FLRT3	FLRT3_HUMAN Leucine-rich repeat transmembrane protein FLRT3	GSPSRKTITITVK;RKTITITVKSVTS;KSVTSDTIHISWK	K.T#ITIT#VKSVTSDT#IHISWK.L	410;414;422	0.9698359364039;-0;-0	1	15.2394	13.1161	16.8319	14.1579	21.5769	19.0778		157.421	117.023	156.861	148.481	242.489	210.375
sp|Q9NZW5|MPP6_HUMAN	MPP6	MPP6_HUMAN MAGUK p55 subfamily member 6	ASKCYDSPPSSPE;CYDSPPSSPEMNN;YDSPPSSPEMNNS	K.CYDS#PPS#S#PEMNNSSINNQLLPVDAIR.I	106;109;110	27.05475225189;13.207662698809;11.069069709402	1	16.5864	22.8121	15.9857	16.2739	11.6851	16.6569		38.7045	45.9778	33.6534	38.5548	29.6654	41.4931
sp|Q9NZW5|MPP6_HUMAN	MPP6	MPP6_HUMAN MAGUK p55 subfamily member 6	ASKCYDSPPSSPE;YDSPPSSPEMNNS	K.CYDS#PPSS#PEMNNSSINNQLLPVDAIR.I	106;110	27.05475225189;11.069069709402	1	18.1245	17.5007	14.3153	15.2367	18.0715	16.7512		47.7374	39.8126	34.0158	40.7435	51.7839	47.0988
sp|Q9NZW5|MPP6_HUMAN	MPP6	MPP6_HUMAN MAGUK p55 subfamily member 6	CYDSPPSSPEMNN;YDSPPSSPEMNNS	K.CYDSPPS#S#PEMNNSSINNQLLPVDAIR.I	109;110	13.207662698809;11.069069709402	1	17.7531	16.7568	15.3192	17.4653	16.9775	15.7281		35.2193	28.7124	27.4177	35.1771	36.6429	33.3084
sp|Q9NZZ3|CHMP5_HUMAN	CHMP5	CHMP5_HUMAN Charged multivesicular body protein 5	EALSRSYGTPELD	R.SY#GTPELDEDDLEAELDALGDELLADEDSSYLDEAASAPAIPEGVPTDTK.N	153	0	1	18.7165	20.4558	20.8449	16.6583	13.3505	9.97403		40.1514	37.9023	40.3425	36.2813	31.1589	22.8412
sp|Q9P013|CWC15_HUMAN	CWC15	CWC15_HUMAN Spliceosome-associated protein CWC15 homolog	IKYRQTTQDAPEE	K.YRQTT#QDAPEEVR.N	47	18.8054	1	16.6984	15.9329	16.351	16.9589	15.172	18.8869		176.616	145.554	156.023	182.108	174.584	213.249
sp|Q9P013|CWC15_HUMAN	CWC15	CWC15_HUMAN Spliceosome-associated protein CWC15 homolog	EDFEEESDDDDTA	R.LDQIPAANLDADDPLT#DEEDEDFEEES#DDDDTAALLAELEK.I	121	12.4311	1	16.4957	20.1643	15.7408	13.2912	10.573	23.7349		24.0674	25.4106	20.7192	19.6879	16.7828	36.9673
sp|Q9P016|THYN1_HUMAN	THYN1	THYN1_HUMAN Thymocyte nuclear protein 1	RTKTENSGEALAK	K.TENS#GEALAK.V	28	37.5398	1	15.0155	14.8041	16.6155	16.607	18.8454	18.1124		117.969	100.458	117.769	132.464	161.08	151.906
sp|Q9P031|TAP26_HUMAN	CCDC59	TAP26_HUMAN Thyroid transcription factor 1-associated protein 26	LLEEQCSIDEPLF;LFEDQCSFDQPQP	K.VDHPLSEQVHQPLLEEQCS#IDEPLFEDQCS#FDQPQPEEQCIK.T	129;140	15.589935427768;24.5304910002	1	21.7327	18.7308	17.2133	13.1818	15.7937	13.3477		81.7296	60.8409	58.4006	50.3289	64.6187	53.5851
sp|Q9P0J7|KCMF1_HUMAN	KCMF1	KCMF1_HUMAN E3 ubiquitin-protein ligase KCMF1	ELLSQLSGVRRSA	R.EAMDPIAELLSQLS#GVR.R	207	71.7529	1	20.5569	17.2489	19.2533	17.8254	14.6426	10.473		53.7635	38.9641	45.4278	47.3308	41.6634	29.2396
sp|Q9P0K1|ADA22_HUMAN	ADAM22	ADA22_HUMAN Disintegrin and metalloproteinase domain-containing protein 22	FRPRSNSTETLSP	R.SNS#TETLSPAK.S	857	9.34047	1	17.7841	21.1455	13.7724	15.923	13.1526	18.2225		103.926	106.729	72.6091	94.4699	83.6205	113.677
sp|Q9P0K7|RAI14_HUMAN	RAI14	RAI14_HUMAN Ankycorbin	PSVLIHSLGKSTT	K.SS#PSVLIHS#LGK.S	419	71.9493	1	15.9047	12.8768	14.0791	15.2178	21.1045	20.817		270.105	188.88	215.709	262.382	389.933	377.395
sp|Q9P0K7|RAI14_HUMAN	RAI14	RAI14_HUMAN Ankycorbin	APPPPISPTQLSD	K.APPPPIS#PTQLSDVSSPR.S	281	31.2747	1	18.5109	18.9929	15.7415	17.3021	13.7759	15.6767		63.4652	56.2434	48.6903	60.2261	51.3852	57.3766
sp|Q9P0K7|RAI14_HUMAN	RAI14	RAI14_HUMAN Ankycorbin	LLLSKISQDADLK	K.IS#QDADLKTPT#KPK.Q	242	23.3537	1	13.0299	15.8822	14.7004	16.7877	21.056	18.5437		71.2511	75.0125	72.521	93.2003	125.266	108.247
sp|Q9P0K7|RAI14_HUMAN	RAI14	RAI14_HUMAN Ankycorbin	DYRKRKSLEDVTA	K.S#LEDVTAEYIHK.A	667	22.4917	1	18.3407	21.7812	15.2889	15.9553	13.3244	15.3096		169.368	173.727	127.373	149.587	133.865	150.92
sp|Q9P0K7|RAI14_HUMAN	RAI14	RAI14_HUMAN Ankycorbin	SLLDISSEADQQD	R.LSDSTTGADSLLDISS#EADQQDLLSLLQAK.V	341	17.0091	1	19.4139	20.6668	14.4581	16.4939	13.9186	15.0487		41.2557	37.933	27.7186	35.5854	32.1791	34.1384
sp|Q9P0K7|RAI14_HUMAN	RAI14	RAI14_HUMAN Ankycorbin	ENKDRLSDSTTGA	K.DRLS#DSTTGADSLLDIS#SEADQQDLLSLLQAK.V	327	5.08456	1	16.1955	25.0405	15.0118	16.1535	10.5975	17.0012		30.8285	41.1692	25.7797	31.2176	21.9466	34.5468
sp|Q9P0K7|RAI14_HUMAN	RAI14	RAI14_HUMAN Ankycorbin	DQVSKISSERSGT	K.QHDQVSKIS#SER.S	263	0	1	15.845	11.968	14.8603	16.8299	19.6731	20.8237		39.883	26.0188	33.7449	43.0084	53.8736	55.953
sp|Q9P0K7|RAI14_HUMAN	RAI14	RAI14_HUMAN Ankycorbin	APPPPISPTQLSD;QLSDVSSPRSITS	K.APPPPIS#PTQLSDVSS#PR.S	281;290	31.274712326135;6.5905833791545	1	15.308	18.0918	18.3874	16.6847	15.187	16.3412		57.3234	58.5151	62.1185	63.432	61.8719	65.3233
sp|Q9P0K7|RAI14_HUMAN	RAI14	RAI14_HUMAN Ankycorbin	LLLSKISQDADLK;ADLKTPTKPKQHD	K.IS#QDADLKTPT#KPK.Q	242;251	23.353671447238;11.014842501306	1	15.5537	15.9248	18.0781	16.5282	16.563	17.3523		278.685	246.448	292.227	300.664	322.87	331.901
sp|Q9P0K7|RAI14_HUMAN	RAI14	RAI14_HUMAN Ankycorbin	PPDSKSSPSVLIH;PSVLIHSLGKSTT	K.SS#PSVLIHS#LGK.S	412;419	-0;71.949287304229	1	20.741	15.1222	16.8097	14.325	17.3483	15.6538		201.829	127.099	147.571	141.522	183.661	162.609
sp|Q9P0K8|FOXJ2_HUMAN	FOXJ2	FOXJ2_HUMAN Forkhead box protein J2	GSSRKCSPGSPTD;CSPGSPTDPNATL	R.KCS#PGSPT#DPNATLSK.D	43;48	24.243126526472;17.009095450606	1	14.7627	16.1603	16.4192	16.1054	16.2386	20.3137		170.52	161.224	171.1	188.868	204.064	250.478
sp|Q9P0L0-2|VAPA_HUMAN	VAPA	VAPA_HUMAN Isoform 2 of Vesicle-associated membrane protein-associated protein A	KPGSTSTASFRDN	K.VAHSDKPGS#TST#ASFR.D	262	6.59058	1	16.0671	12.4499	15.5097	15.4341	21.994	18.5452		168.637	112.863	146.86	164.464	251.146	207.786
sp|Q9P0L0-2|VAPA_HUMAN	VAPA	VAPA_HUMAN Isoform 2 of Vesicle-associated membrane protein-associated protein A	HSDKPGSTSTASF;KPGSTSTASFRDN	K.VAHSDKPGS#TST#ASFR.D	259;262	9.3404701968613;6.5905833791545	1	22.5483	14.5871	19.1217	17.0897	14.3354	12.3179		241.915	135.173	185.082	186.149	167.327	141.077
sp|Q9P0L2|MARK1_HUMAN	MARK1	MARK1_HUMAN Serine/threonine-protein kinase MARK1	IPRCRNSITSATD	R.CRNS#ITSATDEQPHIGNYR.L	46	23.6238	1	13.8983	19.3787	15.5012	15.8934	16.2264	19.1019		96.3705	116.059	96.9694	111.886	122.409	141.394
sp|Q9P0L2|MARK1_HUMAN	MARK1	MARK1_HUMAN Serine/threonine-protein kinase MARK1	KRPQANSVESEQK	K.RPQANS#VESEQK.E	444	15.0073	1	17.8409	13.4064	17.5756	15.5292	18.2653	17.3826		31.6812	20.5621	28.1567	27.9969	35.2873	32.9511
sp|Q9P0L2|MARK1_HUMAN	MARK1	MARK1_HUMAN Serine/threonine-protein kinase MARK1	KSEMTASPLVGPE	K.SEM*TAS#PLVGPER.K	475	6.59058	1	14.7392	14.5558	16.7627	17.5513	20.2708	16.1202		155.291	132.459	159.333	187.741	232.355	181.307
sp|Q9P0L2|MARK1_HUMAN	MARK1	MARK1_HUMAN Serine/threonine-protein kinase MARK1	LDTFCGSPPYAAP;FCGSPPYAAPELF	K.LDTFCGS#PPY#AAPELFQGK.K	219;222	24.243126526472;11.713549463618	1	25.3436	20.0446	24.2861	12.7646	6.80792	10.7531		134.633	91.9712	116.393	68.8438	39.3463	60.9798
sp|Q9P0L2|MARK1_HUMAN	MARK1	MARK1_HUMAN Serine/threonine-protein kinase MARK1	MSVSSISSAGSSV;SISSAGSSVASAV;ISSAGSSVASAVP	K.DSSLTEM*SVSSIS#SAGS#S#VASAVPSARPR.H	534;538;539	6.5905833791545;7.97116867086;6.4543573312691	1	17.6725	12.277	14.9943	16.7098	20.4044	17.9419		53.9971	32.3994	41.3319	51.8345	67.8272	58.5209
sp|Q9P0L2|MARK1_HUMAN	MARK1	MARK1_HUMAN Serine/threonine-protein kinase MARK1	TWSMKTTSSMDPN;WSMKTTSSMDPND	R.FTWSMKTT#S#SM*DPNDM*MR.E	709;710	-0;-0	1	15.2509	14.8239	15.7991	17.213	20.2111	16.702		23.7039	19.9002	22.1535	27.1616	34.1759	27.7117
sp|Q9P0T7|TMEM9_HUMAN	TMEM9	TMEM9_HUMAN Transmembrane protein 9	ENEDARSMAAAAA	R.S#MAAAAASLGGPR.A	137	109.529	1	18.0772	19.1774	15.6679	16.9895	15.829	14.259		109.981	100.774	85.9969	104.941	104.773	92.6074
sp|Q9P0U3|SENP1_HUMAN	SENP1	SENP1_HUMAN Sentrin-specific protease 1	PIKPVPSPSWSGS	K.SFPIKPVPS#PSWSGSCR.R	157	14.0028	1	14.2809	12.7439	14.3349	15.8523	25.3517	17.4363		122.978	94.7864	111.366	138.593	237.513	160.286
sp|Q9P0U4-2|CXXC1_HUMAN	CXXC1	CXXC1_HUMAN Isoform 2 of CpG-binding protein	YFPSSLSPVTPSE	K.YFPSSLS#PVT#PSESLPRPR.R	224	20.1669	1	16.8716	15.2083	15.9653	17.3391	16.8119	17.8038		84.0069	65.4054	71.7171	87.6522	91.0717	94.6332
sp|Q9P0U4-2|CXXC1_HUMAN	CXXC1	CXXC1_HUMAN Isoform 2 of CpG-binding protein	SASPHKSSPQPLV	K.S#SPQPLVAT#PSQHHQQQQQQIK.R	142	0	1	13.1048	13.0835	12.8154	15.8976	16.7213	28.3774		101.308	87.3593	89.3785	124.773	140.634	234.184
sp|Q9P0V3|SH3B4_HUMAN	SH3BP4	SH3B4_HUMAN SH3 domain-binding protein 4	VGKIILSPFATTT	K.IILS#PFATTTK.Y	637	71.0667	1	13.9789	14.9585	16.0016	16.7631	22.9209	15.3771		226.734	209.558	234.151	276.042	404.467	266.25
sp|Q9P0V3|SH3B4_HUMAN	SH3BP4	SH3B4_HUMAN SH3 domain-binding protein 4	PQPPPKSAIKPSG	K.S#AIKPSGQR.R	615	65.4396	1	16.922	14.2104	13.4527	16.4031	23.1043	15.9076		65.2206	47.3053	46.7766	64.1852	96.8797	65.4496
sp|Q9P0V3|SH3B4_HUMAN	SH3BP4	SH3B4_HUMAN SH3 domain-binding protein 4	HRKLARSCHDLDL;LDLLGQSPGWGQT	R.S#CHDLDLLGQS#PGWGQTQAVETNIVCK.L	296;306	61.480319268174;29.376150452331	1	19.0279	18.8641	16.5762	17.2798	15.0083	13.2437		65.0206	55.676	51.1012	59.9479	55.7955	48.3105
sp|Q9P107|GMIP_HUMAN	GMIP	GMIP_HUMAN GEM-interacting protein	PSPAAASPEGSPL	R.GRGPS#PAAAS#PEGS#PLR.R	919	1000	1	15.9671	17.9619	16.5462	15.453	15.8052	18.2666		69.6613	67.6844	65.1253	68.4469	75.0192	85.0734
sp|Q9P107|GMIP_HUMAN	GMIP	GMIP_HUMAN GEM-interacting protein	GWRWQGTPGPTPG	R.WQGT#PGPTPGSDVDSVGGGSESR.S	414	27.1205	1	15.649	13.4324	17.6742	17.5665	19.684	15.9939		99.7943	73.9856	101.683	113.731	136.566	108.879
sp|Q9P107|GMIP_HUMAN	GMIP	GMIP_HUMAN GEM-interacting protein	SSTGTESSDDFEE;LENGLGSPFGKWT	K.ASSTGTES#SDDFEERDPDLGDGLENGLGS#PFGK.W	459;480	-0;109.47747238143	1	18.4868	19.5115	17.0707	17.1382	13.7612	14.0315		104.326	95.1031	86.9096	98.1911	84.4881	84.5291
sp|Q9P107|GMIP_HUMAN	GMIP	GMIP_HUMAN GEM-interacting protein	EDLRARSQGSPED;RARSQGSPEDSAP;DSAPQASPGPSKQ	R.ARS#QGS#PEDSAPQAS#PGPSK.Q	231;234;243	46.128594304254;47.045234908675;71.752924648529	1	15.0747	17.1329	20.6652	16.702	14.1181	16.3072		125.693	123.387	155.45	141.387	128.07	145.149
sp|Q9P107|GMIP_HUMAN	GMIP	GMIP_HUMAN GEM-interacting protein	LRGRGPSPAAASP;PSPAAASPEGSPL	R.GRGPS#PAAAS#PEGSPLR.R	914;919	1000;1000	1	14.8778	17.3934	15.766	17.9245	14.6041	19.4342		134.406	135.718	128.496	164.4	143.537	187.42
sp|Q9P1A6|DLGP2_HUMAN	DLGAP2	DLGP2_HUMAN Disks large-associated protein 2	AEENDLSEEILGK	K.EMEREAEENDLS#EEILGK.I	898	1000	1	15.3586	10.3069	14.0434	14.0713	26.024	20.1959		113.453	65.7605	93.5886	105.529	209.144	159.256
sp|Q9P1U1|ARP3B_HUMAN	ACTR3B	ARP3B_HUMAN Actin-related protein 3B	PVFGVMSxxxxxx	R.HNPVFGVM*S#.-	418	1000	1	15.7386	15.183	17.8483	17.0303	15.5685	18.6312		131.984	109.972	135.032	144.994	142.039	166.788
sp|Q9P1Y5|CAMP3_HUMAN	CAMSAP3	CAMP3_HUMAN Calmodulin-regulated spectrin-associated protein 3	SSGGPQSPLRGST	R.HPLLS#S#GGPQS#PLR.G	368	1000	1	15.9684	14.9416	11.8186	13.6621	21.6822	21.9272		70.081	56.6379	46.7942	60.8739	103.526	102.729
sp|Q9P1Y5|CAMP3_HUMAN	CAMSAP3	CAMP3_HUMAN Calmodulin-regulated spectrin-associated protein 3	PRGTEASPPQNNS	R.GTEAS#PPQNNSGSSSPVFTFR.H	341	61.0924	1	19.9891	23.749	15.0789	15.7568	10.6537	14.7724		44.4439	45.6074	30.2465	35.5683	25.7707	35.0622
sp|Q9P1Y5|CAMP3_HUMAN	CAMSAP3	CAMP3_HUMAN Calmodulin-regulated spectrin-associated protein 3	ALPQLETPPNPSA	R.QALPQLET#PPNPSALLALLAR.R	97	49.5899	1	14.0217	13.4939	12.4872	20.2542	23.8218	15.9211		28.6251	23.7935	22.9985	41.9796	52.9089	34.6968
sp|Q9P1Y5|CAMP3_HUMAN	CAMSAP3	CAMP3_HUMAN Calmodulin-regulated spectrin-associated protein 3	PLTRVLTPPHDVD	R.VLT#PPHDVDSLPHLR.K	799	22.5294	1	9.97218	8.71543	11.9669	15.0141	31.9483	22.3831		223.293	168.556	241.743	341.318	778.288	535.026
sp|Q9P1Y5|CAMP3_HUMAN	CAMSAP3	CAMP3_HUMAN Calmodulin-regulated spectrin-associated protein 3	NGSNASSPASVPE	R.ERDWENGS#NASS#PASVPEYTGPR.L	1100	6.59058	1	15.8004	14.6045	16.7554	19.2421	17.3593	16.2383		47.7635	38.1319	45.6952	59.055	57.0913	52.4011
sp|Q9P1Y5|CAMP3_HUMAN	CAMSAP3	CAMP3_HUMAN Calmodulin-regulated spectrin-associated protein 3	KSSPSMSHMEALG	K.SSPSM*S#HMEALGK.A	384	4.9882	1	17.7972	12.8765	15.3865	14.6437	19.7728	19.5233		218.291	136.412	170.259	182.352	263.851	255.628
sp|Q9P1Y5|CAMP3_HUMAN	CAMSAP3	CAMP3_HUMAN Calmodulin-regulated spectrin-associated protein 3	SKIYSQSTLSLST	K.IYSQS#TLSLSTVANEAHNNLGVK.R	1048	3.06535	1	20.7929	19.2729	16.6668	15.4086	13.3735	14.4854		87.7147	70.2226	63.4303	65.9928	61.3775	65.2317
sp|Q9P1Y5|CAMP3_HUMAN	CAMSAP3	CAMP3_HUMAN Calmodulin-regulated spectrin-associated protein 3	YMPHPETPSKPSP;CLVGEASKPPAPS;PAPSEGSPKAVAS	K.APVYMPHPET#PSKPSPCLVGEAS#KPPAPSEGS#PK.A	525;538;547	5.0845591424893;16.837846898921;11.014842501306	1	18.7406	16.1867	19.8892	16.4673	16.3078	12.4084		110.854	82.6986	106.138	98.8926	104.947	78.3527
sp|Q9P1Y5|CAMP3_HUMAN	CAMSAP3	CAMP3_HUMAN Calmodulin-regulated spectrin-associated protein 3	FRHPLLSSGGPQS;RHPLLSSGGPQSP;SSGGPQSPLRGST	R.HPLLS#S#GGPQS#PLR.G	362;363;368	1000;1000;1000	1	18.351	14.7844	18.2387	17.0535	17.4945	14.0779		182.531	127.014	163.666	172.213	189.315	149.481
sp|Q9P1Y5|CAMP3_HUMAN	CAMSAP3	CAMP3_HUMAN Calmodulin-regulated spectrin-associated protein 3	PTSRAPSPSGLMS;SPSGLMSPSRLPG;SGLMSPSRLPGSR	K.RPTS#RAPSPSGLMS#PS#R.L	1074;1080;1082	30.834828859374;22.010764582394;9.4877380112136	1	19.1635	17.0249	19.3667	17.5255	13.1271	13.7923		131.898	101.209	120.256	122.464	98.2967	101.338
sp|Q9P1Y5|CAMP3_HUMAN	CAMSAP3	CAMP3_HUMAN Calmodulin-regulated spectrin-associated protein 3	SSGGPQSPLRGST;QSPLRGSTGSLKS;SPLRGSTGSLKSS	R.HPLLSSGGPQS#PLRGS#T#GSLK.S	368;373;374	1000;3.3593663624649;5.0845591424893	1	18.6805	16.971	15.4638	17.1591	15.3473	16.3782		115.839	90.8966	86.5106	108.028	103.54	108.419
sp|Q9P1Y5|CAMP3_HUMAN	CAMSAP3	CAMP3_HUMAN Calmodulin-regulated spectrin-associated protein 3	VPATRRSPGPGPS;GPGPSQSPRSPKH;PSQSPRSPKHTRP	R.S#PGPGPS#QSPRS#PK.H	769;777;780	71.752924648529;20.166921175432;53.533688924093	1	14.3758	17.0754	17.9902	18.0203	13.7365	18.8018		62.1814	63.7926	70.2025	79.1344	64.6417	86.816
sp|Q9P1Y5|CAMP3_HUMAN	CAMSAP3	CAMP3_HUMAN Calmodulin-regulated spectrin-associated protein 3	VPATRRSPGPGPS;SPGPGPSQSPRSP;PSQSPRSPKHTRP	R.S#PGPGPS#QSPRS#PK.H	769;775;780	71.752924648529;4.6910219234404;53.533688924093	1	17.5561	13.5807	20.0667	15.1338	16.6968	16.9658		93.7989	62.6706	96.7235	82.0905	97.0529	96.7641
sp|Q9P1Y5|CAMP3_HUMAN	CAMSAP3	CAMP3_HUMAN Calmodulin-regulated spectrin-associated protein 3	RDWENGSNASSPA;NGSNASSPASVPE	R.ERDWENGS#NASS#PASVPEYTGPR.L	1096;1100	23.623790157638;6.5905833791545	1	19.8346	19.6554	19.7371	17.3985	11.3189	12.0556		98.4212	84.24	88.3557	87.6499	61.105	63.8592
sp|Q9P1Y5|CAMP3_HUMAN	CAMSAP3	CAMP3_HUMAN Calmodulin-regulated spectrin-associated protein 3	ILLAEETPPEEPA;EDEGDGSPAGAED;PAGAEDSLEEEAS	R.SSILLAEET#PPEEPAARPGLIEIPLGSLADPAAEDEGDGS#PAGAEDS#LEEEASSEGEPR.V	832;863;870	47.808317430734;41.429323943351;33.6571906228	1	18.9047	22.2343	18.2117	16.289	10.3634	13.9969		34.451	34.9967	29.9411	30.1372	20.5468	27.2291
sp|Q9P1Y5|CAMP3_HUMAN	CAMSAP3	CAMP3_HUMAN Calmodulin-regulated spectrin-associated protein 3	ILLAEETPPEEPA;IEIPLGSLADPAA	R.SSILLAEET#PPEEPAARPGLIEIPLGS#LADPAAEDEGDGSPAGAEDSLEEEASSEGEPR.V	832;850	47.808317430734;14.002765256155	1	16.4254	21.2012	16.5582	13.9082	13.8031	18.1039		47.8197	53.312	43.4902	41.1091	43.7195	56.2645
sp|Q9P1Y5|CAMP3_HUMAN	CAMSAP3	CAMP3_HUMAN Calmodulin-regulated spectrin-associated protein 3	IEIPLGSLADPAA;PAGAEDSLEEEAS	R.SSILLAEETPPEEPAARPGLIEIPLGS#LADPAAEDEGDGSPAGAEDS#LEEEASSEGEPR.V	850;870	14.002765256155;33.6571906228	1	17.3916	20.5249	17.3982	16.6943	12.161	15.83		62.6529	63.8638	56.5447	61.0582	47.6627	60.8771
sp|Q9P1Y5|CAMP3_HUMAN	CAMSAP3	CAMP3_HUMAN Calmodulin-regulated spectrin-associated protein 3	RPAPARTPTQPPP;APARTPTQPPPEP	R.SVSSDSLGPPRPAPART#PT#QPPPEPGDLPTIEEALQIIHSAEPR.L	445;447	17.009095450606;21.038739081659	1	17.7286	20.5912	17.066	15.7668	14.6889	14.1584		25.8087	25.8909	22.4136	23.303	23.2642	22.0028
sp|Q9P1Y5|CAMP3_HUMAN	CAMSAP3	CAMP3_HUMAN Calmodulin-regulated spectrin-associated protein 3	PKAVASSPAATNS;SPAATNSEVKMTS	K.AVASS#PAATNS#EVK.M	554;560	9.3404701968613;17.009095450606	1	17.6579	16.5751	21.2699	16.0202	13.8774	14.5996		239.322	194.031	260.073	220.438	204.625	211.229
sp|Q9P1Y5|CAMP3_HUMAN	CAMSAP3	CAMP3_HUMAN Calmodulin-regulated spectrin-associated protein 3	DPVLLRSVSSDSL;RPAPARTPTQPPP;APARTPTQPPPEP	R.SVS#SDSLGPPRPAPART#PT#QPPPEPGDLPTIEEALQIIHSAEPR.L	429;445;447	20.166921175432;17.009095450606;21.038739081659	1	19.7709	18.2838	19.575	18.2126	12.9623	11.1952		44.5452	35.5806	39.789	41.6603	31.7735	26.9263
sp|Q9P1Y6|PHRF1_HUMAN	PHRF1	PHRF1_HUMAN PHD and RING finger domain-containing protein 1	KAEAPSSPDVAPA	K.AEAPS#S#PDVAPAGK.E	1360	1000	1	18.6502	18.9948	19.2541	15.6181	13.2333	14.2496		334.744	294.466	311.773	284.598	258.407	273.025
sp|Q9P1Y6|PHRF1_HUMAN	PHRF1	PHRF1_HUMAN PHD and RING finger domain-containing protein 1	RECSPTSSLERLC	R.ECSPTS#SLER.L	1127	24.2431	1	18.1507	19.6591	16.5285	16.9967	12.5373	16.1276		292.45	273.586	240.259	278.034	219.771	277.394
sp|Q9P1Y6|PHRF1_HUMAN	PHRF1	PHRF1_HUMAN PHD and RING finger domain-containing protein 1	KWPQTRSHSPERK	R.S#HSPERK.G	1189	4.08456	1	11.6716	6.59084	4.2536	17.1116	28.6081	31.7642		28.396	13.8497	9.33622	42.2662	75.7223	82.4966
sp|Q9P1Y6|PHRF1_HUMAN	PHRF1	PHRF1_HUMAN PHD and RING finger domain-containing protein 1	RRSRSPSSEHRAR	R.SPS#SEHR.A	1167	0	1	19.2124	21.0222	14.9523	17.0442	11.1986	16.5703		191.03	180.539	134.127	172.058	121.142	175.882
sp|Q9P1Y6|PHRF1_HUMAN	PHRF1	PHRF1_HUMAN PHD and RING finger domain-containing protein 1	EKAEAPSSPDVAP;PAGKEDSPSASGR	K.AEAPS#SPDVAPAGKEDS#PSASGR.V	1359;1371	1000;42.097880457449	1	14.8643	17.005	16.3607	18.3906	15.3273	18.0521		153.87	152.041	152.792	193.277	172.617	199.485
sp|Q9P1Z0|ZBTB4_HUMAN	ZBTB4	ZBTB4_HUMAN Zinc finger and BTB domain-containing protein 4	RAFHGISPGLLAS	R.AFHGIS#PGLLASEK.T	391	34.0887	1	14.6512	14.689	15.1335	16.3863	21.2895	17.8504		216.524	187.499	201.772	245.862	342.3	281.613
sp|Q9P1Z2|CACO1_HUMAN	CALCOCO1	CACO1_HUMAN Calcium-binding and coiled-coil domain-containing protein 1	ERGDPGSSPAGPR	R.GDPGS#SPAGPR.E	562	0	1	14.7555	15.6412	16.5789	16.4555	17.0223	19.5466		122.441	112.103	124.112	138.631	153.674	173.147
sp|Q9P202|WHRN_HUMAN	DFNB31	WHRN_HUMAN Whirlin	VDPQGRSISPPSG	R.S#ISPPSGLPQPHGGALR.Q	243	4.08456	1	15.3906	15.3973	16.4352	16.4306	18.7403	17.606		63.7902	55.121	61.4555	69.1398	84.5053	77.8989
sp|Q9P203|BTBD7_HUMAN	BTBD7	BTBD7_HUMAN BTB/POZ domain-containing protein 7	RGRRSPSKPDFLY	R.SPS#KPDFLYK.K	1121	12.0917	1	21.0857	18.8815	14.0519	15.8416	14.0429	16.0964		445.605	344.644	267.908	339.888	322.87	363.13
sp|Q9P203|BTBD7_HUMAN	BTBD7	BTBD7_HUMAN BTB/POZ domain-containing protein 7	PALSRRTPSPSQG;RRTPSPSQGGYFG	R.RT#PSPS#QGGYFGPDLYSHNK.A	964;968	5.0845591424893;12.091724983453	1	14.8482	17.6092	17.5685	16.8455	16.0861	17.0424		51.8899	53.152	55.3899	59.7678	61.1598	63.5785
sp|Q9P206-2|K1522_HUMAN	KIAA1522	K1522_HUMAN Isoform 2 of Uncharacterized protein KIAA1522	PVARKPSVGVPPP	R.KPS#VGVPPPASPSYPR.A	1030	100.017	1	20.7807	19.4971	14.9254	16.6199	11.8609	16.316		189.723	153.746	122.934	154.051	117.811	159.018
sp|Q9P206-2|K1522_HUMAN	KIAA1522	K1522_HUMAN Isoform 2 of Uncharacterized protein KIAA1522	SGPQILTPLGDRF	R.SGPQILT#PLGDR.F	652	85.2649	1	14.4392	13.1724	17.7762	17.5686	19.5458	17.4977		119.33	94.0253	132.536	147.408	175.738	154.368
sp|Q9P206-2|K1522_HUMAN	KIAA1522	K1522_HUMAN Isoform 2 of Uncharacterized protein KIAA1522	RSLGRFSSVSSPQ	R.FS#SVSSPQPR.S	397	24.437	1	16.9232	15.5139	16.4676	17.5595	18.1946	15.3413		121.752	96.4017	106.883	128.257	142.41	117.821
sp|Q9P206-2|K1522_HUMAN	KIAA1522	K1522_HUMAN Isoform 2 of Uncharacterized protein KIAA1522	EPRPPQSPASTAS	K.ACSLAASEGLSSAQPNGPPEAEPRPPQS#PASTASFIFSK.G	965	3.69567	1	15.2487	15.2282	15.2825	16.0188	20.6633	17.5586		35.3889	30.525	31.9975	37.7435	52.1726	43.5007
sp|Q9P206-2|K1522_HUMAN	KIAA1522	K1522_HUMAN Isoform 2 of Uncharacterized protein KIAA1522	RTLSPSSGYSSQS	R.TLSPSS#GYSSQS#GT#PTLPPK.G	582	0	1	15.526	17.1134	16.1564	15.4303	16.2632	19.5107		125.24	119.232	117.575	126.367	142.724	168.007
sp|Q9P206-2|K1522_HUMAN	KIAA1522	K1522_HUMAN Isoform 2 of Uncharacterized protein KIAA1522	RTLSRCSLHSASP;CSLHSASPASVRS;HSASPASVRSLGR	R.CS#LHSAS#PAS#VR.S	381;386;389	71.066703763782;53.533688924093;4.6910219234404	1	15.8082	13.8725	17.4346	13.999	20.586	18.2996		136.088	103.149	135.406	122.352	192.804	168.17
sp|Q9P206-2|K1522_HUMAN	KIAA1522	K1522_HUMAN Isoform 2 of Uncharacterized protein KIAA1522	RTLSPSSGYSSQS;SGYSSQSGTPTLP;YSSQSGTPTLPPK	R.TLSPSS#GYSSQS#GT#PTLPPK.G	582;588;590	-0;9.3940638673199;11.014842501306	1	18.8662	19.4987	19.0543	17.1856	13.1298	12.2653		130.775	116.739	119.157	120.943	99.0159	90.7587
sp|Q9P206-2|K1522_HUMAN	KIAA1522	K1522_HUMAN Isoform 2 of Uncharacterized protein KIAA1522	RVTSLRSPGASVS;GASVSSSLTSLCS	R.VTSLRS#PGASVSSS#LTSLCSSSSDPAPSDR.S	621;629	26.926543261441;-0	1	16.7384	22.6093	16.5992	16.4082	14.5826	13.0624		37.7607	44.0541	33.7833	37.5806	35.7906	31.4573
sp|Q9P206-2|K1522_HUMAN	KIAA1522	K1522_HUMAN Isoform 2 of Uncharacterized protein KIAA1522	SGYSSQSGTPTLP;YSSQSGTPTLPPK	R.TLS#PSSGYSSQSGT#PTLPPK.G	588;590	9.3940638673199;11.014842501306	1	15.0374	16.8585	18.1628	16.4918	15.4053	18.0441		107.052	103.661	116.652	119.197	119.317	137.129
sp|Q9P206-2|K1522_HUMAN	KIAA1522	K1522_HUMAN Isoform 2 of Uncharacterized protein KIAA1522	RSLGRFSSVSSPQ;RFSSVSSPQPRSR	R.FSS#VSS#PQPR.S	397;401	24.436974992327;17.009095450606	1	17.7296	15.5794	18.9124	19.185	14.6908	13.9027		186.169	141.296	179.161	204.525	167.827	155.84
sp|Q9P209|CEP72_HUMAN	CEP72	CEP72_HUMAN Centrosomal protein of 72 kDa	SQKLDLSGEMVPG	K.LDLS#GEM*VPGPLPAPGK.C	318	1000	1	17.4953	16.4006	17.1143	16.0073	16.9312	16.0513		171.666	138.993	151.498	159.462	180.741	168.13
sp|Q9P227|RHG23_HUMAN	ARHGAP23	RHG23_HUMAN Rho GTPase-activating protein 23	GPGALVSPRFERC	R.S#AEALGPGALVS#PR.F	372	1000	1	13.8766	16.0614	16.5115	18.1853	17.6464	17.7189		84.818	84.7932	91.0495	112.85	117.346	115.614
sp|Q9P227|RHG23_HUMAN	ARHGAP23	RHG23_HUMAN Rho GTPase-activating protein 23	KAGRRSSYLLAIT	R.RSS#YLLAITTER.S	611	9.34047	1	16.7733	20.2396	15.1236	16.5548	15.011	16.2977		116.101	121.001	94.4402	116.336	113.04	120.424
sp|Q9P227|RHG23_HUMAN	ARHGAP23	RHG23_HUMAN Rho GTPase-activating protein 23	PRARSASQDRLEE;RPWPCSTSQDALS	R.SAS#QDRLEEVAAPRPWPCST#SQDALSQLGQEGWHR.A	316;333	7.7104557639271;-0	1	18.5612	18.3399	16.9156	17.8944	13.1598	15.129		111.123	94.8347	91.3636	108.766	85.7147	96.6895
sp|Q9P246|STIM2_HUMAN	STIM2	STIM2_HUMAN Stromal interaction molecule 2	PHAPHPSHPRHPH	R.AQLAPHAPHPS#HPR.H	539	1000	1	16.076	10.6149	16.4853	15.8471	29.1175	11.8591		39.5663	22.565	36.6043	39.5981	77.9666	31.158
sp|Q9P246|STIM2_HUMAN	STIM2	STIM2_HUMAN Stromal interaction molecule 2	ISRDEVSLEDSSR	K.ISRDEVS#LEDSSR.G	631	36.5564	1	17.1852	16.4195	15.8514	17.3661	17.0701	16.1077		140.883	116.262	117.236	144.539	152.247	140.964
sp|Q9P246|STIM2_HUMAN	STIM2	STIM2_HUMAN Stromal interaction molecule 2	KQSPPLSLEIYQT;EIYQTLSPRKISR	R.KQSPPLS#LEIYQTLS#PR.K	613;621	11.72116830301;24.243126526472	1	17.9165	18.8976	17.2543	17.9008	12.1471	15.8838		261.521	238.249	227.215	265.278	192.9	247.503
sp|Q9P246|STIM2_HUMAN	STIM2	STIM2_HUMAN Stromal interaction molecule 2	DDLDEDTPPIVSQ;MAKPPGSLARSSS	R.VSIPPYPIAGGVDDLDEDT#PPIVSQFPGTMAKPPGS#LAR.S	488;505	27.913816942479;5.6588736078352	1	18.4201	20.048	18.5772	16.5509	12.4988	13.905		59.0885	55.5463	53.7625	53.9025	43.6201	47.616
sp|Q9P246|STIM2_HUMAN	STIM2	STIM2_HUMAN Stromal interaction molecule 2	SIGRKQSPPLSLE;KQSPPLSLEIYQT;EIYQTLSPRKISR	R.KQS#PPLS#LEIYQTLS#PR.K	609;613;621	71.066703763782;11.72116830301;24.243126526472	1	19.1165	21.171	17.8615	16.2239	13.3733	12.2538		161.845	154.812	136.425	139.451	123.179	110.747
sp|Q9P260-2|K1468_HUMAN	KIAA1468	K1468_HUMAN Isoform 2 of LisH domain and HEAT repeat-containing protein KIAA1468	QLNRAGSISTLDS	R.AGS#ISTLDSLDFAR.Y	180	17.0091	1	13.7218	15.5943	15.1205	18.271	18.4428	18.8495		39.7214	38.9898	39.4881	53.697	58.0827	58.2482
sp|Q9P260-2|K1468_HUMAN	KIAA1468	K1468_HUMAN Isoform 2 of LisH domain and HEAT repeat-containing protein KIAA1468	DPGSAGSLSPQDP	R.LGAGSGLDPGS#AGS#LSPQDPVALGSSARPGLPGEASAAAVALGGTGETPAR.L	54	16.0926	1	14.5392	17.5391	16.2603	15.8536	18.4478	17.36		38.8647	40.4944	39.213	43.0248	53.6497	49.5377
sp|Q9P260-2|K1468_HUMAN	KIAA1468	K1468_HUMAN Isoform 2 of LisH domain and HEAT repeat-containing protein KIAA1468	FERQSGTPPGMGA;REPSTASGGGQLN	R.QSGT#PPGMGAPGVPGAAGVGGAGGREPSTAS#GGGQLNR.A	143;170	17.009095450606;31.274712326135	1	14.0132	22.8767	18.3377	17.1477	12.4918	15.1328		33.6792	47.4886	39.7608	41.8413	32.663	38.8252
sp|Q9P260-2|K1468_HUMAN	KIAA1468	K1468_HUMAN Isoform 2 of LisH domain and HEAT repeat-containing protein KIAA1468	RAGSISTLDSLDF;LDFARYSDDGNRE	R.AGSIS#TLDSLDFARYS#DDGNRETDEK.V	183;193	9.3404701968613;17.009095450606	1	13.6821	17.3523	14.9496	14.7689	14.5315	24.7156		81.6815	89.4749	80.517	89.5151	94.3817	157.512
sp|Q9P260-2|K1468_HUMAN	KIAA1468	K1468_HUMAN Isoform 2 of LisH domain and HEAT repeat-containing protein KIAA1468	SGLDPGSAGSLSP;DPGSAGSLSPQDP	R.LGAGSGLDPGS#AGS#LSPQDPVALGSSARPGLPGEASAAAVALGGTGETPAR.L	51;54	16.09256504769;16.09256504769	1	12.8969	20.3033	16.3569	19.3703	13.7972	17.2753		44.0334	59.8736	50.3829	67.1441	51.2502	62.9641
sp|Q9P265|DIP2B_HUMAN	DIP2B	DIP2B_HUMAN Disco-interacting protein 2 homolog B	HKGSNRSSLMDTA	R.S#SLM*DTADGVPVSSR.V	258	9.34047	1	15.6308	13.7402	14.072	16.398	21.1111	19.048		79.3215	60.2247	64.4248	84.4843	116.555	103.188
sp|Q9P265|DIP2B_HUMAN	DIP2B	DIP2B_HUMAN Disco-interacting protein 2 homolog B	SPADACTPPDTSS;ASEDEGSLRRQAA	R.STFVQSPADACTPPDT#SSASEDEGS#LRR.Q	140;153	47.045234908675;13.377616385967	1	17.7159	21.5429	16.2396	19.4283	11.9894	13.0839		140.589	147.66	116.265	156.53	103.512	110.839
sp|Q9P265|DIP2B_HUMAN	DIP2B	DIP2B_HUMAN Disco-interacting protein 2 homolog B	KRSKLLSPYSPQT;KLLSPYSPQTQET	K.LLS#PYS#PQTQETDSAVQK.E	50;53	30.834828859374;24.436974992327	1	17.2013	15.5156	17.6929	16.3213	15.8246	17.4444		156.636	122.032	145.351	150.89	156.773	169.573
sp|Q9P265|DIP2B_HUMAN	DIP2B	DIP2B_HUMAN Disco-interacting protein 2 homolog B	KRSKLLSPYSPQT;SKLLSPYSPQTQE	K.LLS#PY#SPQTQETDSAVQK.E	50;52	30.834828859374;19.843050114735	1	16.2504	17.411	15.8864	18.0972	13.7228	18.6322		123.818	114.582	109.203	139.994	113.755	151.55
sp|Q9P265|DIP2B_HUMAN	DIP2B	DIP2B_HUMAN Disco-interacting protein 2 homolog B	KELRNQTPAPSAA;PSAAQTSAPSKYH	R.NQT#PAPSAAQT#SAPSK.Y	71;80	59.297677927326;24.436974992327	1	16.6929	15.6066	19.5597	16.0199	15.8741	16.2468		117.984	95.2739	124.721	114.955	122.065	122.583
sp|Q9P266|JCAD_HUMAN	KIAA1462	JCAD_HUMAN Junctional protein associated with coronary artery disease	RMWVPESPVCRSG	R.M*WVPES#PVCR.S	901	1000	1	17.5012	16.305	15.3078	17.1535	17.8471	15.8853		140.497	113.056	110.866	139.806	155.874	136.133
sp|Q9P266|JCAD_HUMAN	KIAA1462	JCAD_HUMAN Junctional protein associated with coronary artery disease	GNEYGVSPRLPQG	K.AGASGQPPSGPPGTGNEYGVS#PR.L	400	38.1888	1	14.9403	15.7798	16.4097	16.851	19.5433	16.476		126.736	115.616	125.583	145.125	180.363	149.199
sp|Q9P266|JCAD_HUMAN	KIAA1462	JCAD_HUMAN Junctional protein associated with coronary artery disease	KGHRSLSPSSNSA	R.SLS#PSSNSAFSR.T	757	17.0091	1	15.0141	17.2473	15.6345	16.9268	15.4689	19.7083		136.355	135.289	128.098	156.07	152.84	191.069
sp|Q9P266|JCAD_HUMAN	KIAA1462	JCAD_HUMAN Junctional protein associated with coronary artery disease	VPEPEPSPLESKF	R.RAPQAFEHSDVDGVVTSTDPVPEPEPS#PLESK.F	1194	8.59442	1	14.9717	13.747	16.2627	19.261	18.1314	17.6261		49.9726	39.6315	48.9711	65.2701	65.8415	62.8038
sp|Q9P266|JCAD_HUMAN	KIAA1462	JCAD_HUMAN Junctional protein associated with coronary artery disease	SACTPESPQEELL	R.AGQNQPAEPDASACTPES#PQEELLSRPAPADVPR.V	1123	4.41572	1	14.7536	16.9863	15.6969	16.3163	18.2592	17.9877		55.491	55.1819	53.2629	62.3051	74.7163	72.2222
sp|Q9P266|JCAD_HUMAN	KIAA1462	JCAD_HUMAN Junctional protein associated with coronary artery disease	TGRQVSSPYSQGE	R.QVSS#PYSQGESTCETQTK.L	543	4.08456	1	15.6856	15.083	17.941	16.03	18.3864	16.8739		129.96	107.937	134.104	134.84	165.734	149.243
sp|Q9P266|JCAD_HUMAN	KIAA1462	JCAD_HUMAN Junctional protein associated with coronary artery disease	NSAFSRTSLSVDQ;SVDQAPTPKAGRS	R.T#SLSVDQAPT#PK.A	767;776	17.009095450606;49.418150373801	1	17.5103	16.4834	18.172	18.1593	15.5887	14.0863		85.8833	69.8286	80.4089	90.425	83.1822	73.7532
sp|Q9P266|JCAD_HUMAN	KIAA1462	JCAD_HUMAN Junctional protein associated with coronary artery disease	NLKGHRSLSPSSN;KGHRSLSPSSNSA	K.GHRS#LS#PSSNSAFSR.T	755;757	6.0389557605722;17.009095450606	1	16.1217	15.7641	15.5154	16.0981	17.9279	18.5728		129.808	109.631	112.705	131.595	157.046	159.639
sp|Q9P267|MBD5_HUMAN	MBD5	MBD5_HUMAN Methyl-CpG-binding domain protein 5	GFGELLSTAKQDL;FGELLSTAKQDLV;EEQSPSSSNSLEN	R.GFGELLS#T#AKQDLVLEEQSPSS#SNSLENSLVK.D	1306;1307;1321	13.43411970825;9.8876682721151;7.7104557639271	1	19.0169	16.0443	20.0725	15.2661	16.0077	13.5924		56.6272	41.2646	53.9229	46.1518	51.8586	43.2069
sp|Q9P270|SLAI2_HUMAN	SLAIN2	SLAI2_HUMAN SLAIN motif-containing protein 2	PMQKSVSPLVWCR	K.S#VS#PLVWCR.Q	147	1000	1	16.044	17.6556	15.4957	18.4517	15.6382	16.7149		93.589	88.9539	81.5471	109.275	99.244	104.084
sp|Q9P270|SLAI2_HUMAN	SLAIN2	SLAI2_HUMAN SLAIN motif-containing protein 2	GSGPRRTSSEELR	R.RT#S#SEELRDATSLLAAGEGGLLDEVEPLRPDELER.L	86	17.5125	1	13.2435	18.7122	13.8986	15.7834	17.5547	20.8076		18.1026	22.0921	17.1395	21.9036	26.1059	30.3621
sp|Q9P270|SLAI2_HUMAN	SLAIN2	SLAI2_HUMAN SLAIN motif-containing protein 2	SVKSSRSDSNFQV	K.SSRS#DSNFQVPNGGIPR.M	433	17.0091	1	13.7616	17.3465	15.6247	18.6411	15.4594	19.1667		46.6747	50.8155	47.8091	64.1888	57.0441	69.3951
sp|Q9P270|SLAI2_HUMAN	SLAIN2	SLAI2_HUMAN SLAIN motif-containing protein 2	SPSPRNSPRPSPK;RPSPKQSPRNSPR	R.NS#PRPSPKQS#PR.N	349;357	49.418150373801;52.255002982597	1	19.0379	24.3112	12.3154	14.103	11.7411	18.4915		77.4906	85.4693	45.2236	58.2797	51.9932	80.3477
sp|Q9P270|SLAI2_HUMAN	SLAIN2	SLAI2_HUMAN SLAIN motif-containing protein 2	SPSPRNSPRPSPK;RNSPRPSPKQSPR;KQSPRNSPRSRSP	R.NS#PRPS#PKQSPRNS#PR.S	349;353;361	49.418150373801;64.397906308657;43.604463572881	1	16.5855	21.4072	14.539	14.2976	9.14354	24.0272		37.2921	41.574	29.4925	32.6383	22.3672	57.6718
sp|Q9P270|SLAI2_HUMAN	SLAIN2	SLAI2_HUMAN SLAIN motif-containing protein 2	LTPMQKSVSPLVW;PMQKSVSPLVWCR	K.S#VS#PLVWCR.Q	145;147	1000;1000	1	17.2748	19.4839	17.9382	17.3934	13.6821	14.2276		176.819	172.252	165.647	180.749	152.362	155.46
sp|Q9P270|SLAI2_HUMAN	SLAIN2	SLAI2_HUMAN SLAIN motif-containing protein 2	VNRFSPSPRNSPR;SPSPRNSPRPSPK	R.FSPS#PRNS#PRPSPK.Q	345;349	20.166921175432;49.418150373801	1	17.5655	20.508	14.9883	16.0807	12.2105	18.6469		209.172	210.93	161.021	194.412	158.191	237.039
sp|Q9P275-2|UBP36_HUMAN	USP36	UBP36_HUMAN Isoform 2 of Ubiquitin carboxyl-terminal hydrolase 36	GSQRQGSWDSRDV	R.QGS#WDSR.D	571	37.5398	1	13.8216	13.161	17.7937	17.5959	17.2745	20.3532		179.94	147.99	208.989	232.572	244.672	282.861
sp|Q9P275-2|UBP36_HUMAN	USP36	UBP36_HUMAN Isoform 2 of Ubiquitin carboxyl-terminal hydrolase 36	GTSNSNSSRSGSQ	R.TAQGLPGTSNSNS#SR.S	561	31.2747	1	17.2039	15.4135	18.1349	14.5943	17.1702	17.4832		133.531	103.33	126.986	115.004	144.989	144.859
sp|Q9P275-2|UBP36_HUMAN	USP36	UBP36_HUMAN Isoform 2 of Ubiquitin carboxyl-terminal hydrolase 36	RQGSEHTYESCGD	R.RQGSEHT#YESCGDGVPAPQK.V	89	8.59442	1	13.2946	11.3413	12.7227	15.1999	23.1448	24.2967		74.6337	54.9914	64.4356	86.6316	141.358	145.606
sp|Q9P275-2|UBP36_HUMAN	USP36	UBP36_HUMAN Isoform 2 of Ubiquitin carboxyl-terminal hydrolase 36	PPPSPSSDLTHPM	R.ATGNDLRPPPPSPSS#DLTHPMK.T	716	6.59058	1	11.6718	12.1706	18.2028	17.8992	21.6845	18.371		74.9816	67.5307	105.497	116.742	151.556	125.985
sp|Q9P275-2|UBP36_HUMAN	USP36	UBP36_HUMAN Isoform 2 of Ubiquitin carboxyl-terminal hydrolase 36	SRTGSSSLPGRPS	R.TGSSS#LPGRPSVIPDHSK.K	441	4.08456	1	17.906	17.549	15.472	15.7293	17.0653	16.2784		126.004	106.662	98.224	112.375	130.649	122.283
sp|Q9P275-2|UBP36_HUMAN	USP36	UBP36_HUMAN Isoform 2 of Ubiquitin carboxyl-terminal hydrolase 36	SPKLSQTPTHMPT	K.LSQT#PTHMPTILDDPGK.K	521	4.08456	1	14.334	13.4373	16.1516	12.7758	27.444	15.8573		103.077	83.4606	104.785	93.2742	214.709	121.729
sp|Q9P278|FNIP2_HUMAN	FNIP2	FNIP2_HUMAN Folliculin-interacting protein 2	LFNKRGSSGSSAA	K.RGS#SGSSAAASAQGR.A	15	6.59058	1	15.8054	17.3631	18.0518	17.0603	16.7093	15.0101		18.5567	17.6074	19.1206	20.3357	21.3432	18.8127
sp|Q9P2B4|CT2NL_HUMAN	CTTNBP2NL	CT2NL_HUMAN CTTNBP2 N-terminal-like protein	SRDLSPTLIDNSA	K.FQSQADQDQQASGLQSPPSRDLS#PT#LIDNSAAK.Q	490	27.9138	1	20.8966	19.3435	16.8251	17.3873	12.2332	13.3142		330.705	264.406	240.221	279.366	210.627	224.932
sp|Q9P2B4|CT2NL_HUMAN	CTTNBP2NL	CT2NL_HUMAN CTTNBP2 N-terminal-like protein	ELLLPTSSxxxxx	K.DVELLLPTS#S.-	638	24.437	1	16.3714	17.8354	18.1482	17.9427	14.0821	15.6202		196.594	184.986	196.61	218.75	183.976	200.237
sp|Q9P2B4|CT2NL_HUMAN	CTTNBP2NL	CT2NL_HUMAN CTTNBP2 N-terminal-like protein	SASSPGYQSSYQV	R.LLGSSASSPGY#QSSYQVGINQR.F	447	13.3795	1	13.6178	15.0216	16.1265	20.7098	19.1657	15.3586		59.1817	56.3857	63.2278	91.3762	90.618	71.2531
sp|Q9P2B4|CT2NL_HUMAN	CTTNBP2NL	CT2NL_HUMAN CTTNBP2 N-terminal-like protein	QASGLQSPPSRDL;GLQSPPSRDLSPT;PPSRDLSPTLIDN	K.FQSQADQDQQASGLQS#PPS#RDLS#PTLIDNSAAK.Q	481;484;488	24.436974992327;5.3098145527824;30.834828859374	1	18.6021	20.3708	18.081	17.4358	13.2732	12.237		150.821	142.653	132.255	143.522	117.08	105.913
sp|Q9P2B4|CT2NL_HUMAN	CTTNBP2NL	CT2NL_HUMAN CTTNBP2 N-terminal-like protein	PPSRDLSPTLIDN;SRDLSPTLIDNSA	K.FQSQADQDQQASGLQSPPSRDLS#PT#LIDNSAAK.Q	488;490	30.834828859374;27.913816942479	1	14.0409	17.1195	17.6093	16.5424	14.8334	19.8545		101.447	106.834	114.782	121.344	116.599	153.135
sp|Q9P2B4|CT2NL_HUMAN	CTTNBP2NL	CT2NL_HUMAN CTTNBP2 N-terminal-like protein	DQDQQASGLQSPP;PPSRDLSPTLIDN	K.FQSQADQDQQAS#GLQSPPSRDLS#PTLIDNSAAK.Q	477;488	15.381154005611;30.834828859374	1	13.7274	18.2806	17.5667	16.9581	14.4974	18.9699		119.653	137.625	138.138	150.069	137.478	176.511
sp|Q9P2B4|CT2NL_HUMAN	CTTNBP2NL	CT2NL_HUMAN CTTNBP2 N-terminal-like protein	QASGLQSPPSRDL;PPSRDLSPTLIDN	K.FQSQADQDQQASGLQS#PPSRDLS#PTLIDNSAAK.Q	481;488	24.436974992327;30.834828859374	1	15.6708	19.2975	16.0062	14.3962	17.1009	17.5284		41.523	44.1644	38.2625	38.7277	49.2976	49.5807
sp|Q9P2B4|CT2NL_HUMAN	CTTNBP2NL	CT2NL_HUMAN CTTNBP2 N-terminal-like protein	PTPGKVSSPLSPL;KVSSPLSPLSPGI;SPLSPLSPGIKSP	K.VS#SPLS#PLS#PGIK.S	556;560;563	6.5905833791545;22.236595728906;52.402718763525	1	20.2916	19.7021	21.7867	16.5766	9.47932	12.1637		197.448	165.585	191.256	163.76	100.351	126.349
sp|Q9P2B7|K1430_HUMAN	KIAA1430	K1430_HUMAN UPF0501 protein KIAA1430	MGYLNSSPLSRRA	R.NM*GYLNSS#PLSR.R	474	0	1	15.838	13.9983	14.9856	16.7208	19.4885	18.9688		163.457	124.782	139.529	175.201	218.821	208.984
sp|Q9P2D1|CHD7_HUMAN	CHD7	CHD7_HUMAN Chromodomain-helicase-DNA-binding protein 7	NNLVIDTPRVRKQ	R.NNLVIDT#PR.V	1555	1000	1	16.1046	11.6533	17.2408	16.9089	22.2037	15.8886		188.445	117.776	182.003	200.874	282.662	198.469
sp|Q9P2D1|CHD7_HUMAN	CHD7	CHD7_HUMAN Chromodomain-helicase-DNA-binding protein 7	LLQAGLSRTPTRH	K.TQMELLQAGLS#RTPTR.H	2490	4.08456	1	13.3789	13.512	15.1904	15.7258	25.8221	16.3707		55.344	48.2774	56.6902	66.0449	116.212	72.2919
sp|Q9P2D1|CHD7_HUMAN	CHD7	CHD7_HUMAN Chromodomain-helicase-DNA-binding protein 7	KNFDEESNASMST;DEESNASMSTARD	K.NFDEES#NAS#MSTARDETR.D	2272;2275	9.3940638673199;17.009095450606	1	17.8571	19.1107	17.9575	14.7703	14.4081	15.8963		286.278	264.623	259.723	240.404	251.3	272.047
sp|Q9P2D1|CHD7_HUMAN	CHD7	CHD7_HUMAN Chromodomain-helicase-DNA-binding protein 7	DEESNASMSTARD;ESNASMSTARDET	K.NFDEESNAS#MS#TARDETR.D	2275;2277	17.009095450606;9.3940638673199	1	16.6104	19.097	17.5075	16.0419	14.6893	16.054		213.665	212.173	203.173	209.501	205.571	220.449
sp|Q9P2D3|HTR5B_HUMAN	HEATR5B	HTR5B_HUMAN HEAT repeat-containing protein 5B	HLSTKVSDSPSHI	K.VS#DSPSHIATK.T	1735	4.08456	1	14.9101	12.0754	14.5188	15.1219	21.5494	21.8244		280.317	196.085	246.255	288.636	440.768	438.008
sp|Q9P2E9|RRBP1_HUMAN	RRBP1	RRBP1_HUMAN Ribosome-binding protein 1	GKKAERSPNQGKK	K.AERS#PNQGK.K	533	1000	1	18.0795	11.7457	8.45813	15.212	23.3272	23.1774		80.6871	45.276	34.0548	68.9255	113.263	110.421
sp|Q9P2E9|RRBP1_HUMAN	RRBP1	RRBP1_HUMAN Ribosome-binding protein 1	GKKTEGTPNQGKK	K.KTEGT#PNQGK.K	235	23.6238	1	7.15046	4.22879	4.50821	16.8582	30.1363	37.118		106.751	54.5289	60.7197	255.521	489.48	591.553
sp|Q9P2G1|AKIB1_HUMAN	ANKIB1	AKIB1_HUMAN Ankyrin repeat and IBR domain-containing protein 1	PRAALSSSELLEL	R.AALSS#S#ELLELGDSLMR.L	912	9.34047	1	17.9145	18.7733	16.9296	15.2351	16.9351	14.2125		86.8676	78.6261	74.0607	75.0022	89.3407	73.5689
sp|Q9P2H5|UBP35_HUMAN	USP35	UBP35_HUMAN Ubiquitin carboxyl-terminal hydrolase 35	ISALPTSPHWGRG	R.AAYISALPTS#PHWGR.G	982	17.0091	1	15.3883	13.2485	15.9621	18.6996	19.8738	16.8276		97.4246	72.4466	91.1705	120.195	136.889	113.729
sp|Q9P2J5|SYLC_HUMAN	LARS	SYLC_HUMAN Leucine--tRNA ligase, cytoplasmic	SEKMSKSTGNFLT	K.S#TGNFLTLTQAIDK.F	720	6.59058	1	18.9091	19.6293	16.5093	17.3676	12.7525	14.8322		378.171	339.073	297.874	352.64	277.471	316.66
sp|Q9P2K3-2|RCOR3_HUMAN	RCOR3	RCOR3_HUMAN Isoform 2 of REST corepressor 3	ASTTSYSPCxxxx	K.SASTTSYS#PC.-	434	24.437	1	15.0634	15.6748	19.0016	18.1025	17.1726	14.9852		106.796	95.9857	121.537	130.301	132.457	113.414
sp|Q9P2K3-3|RCOR3_HUMAN	RCOR3	RCOR3_HUMAN Isoform 3 of REST corepressor 3	NVPSGKSTDEEEE	K.SASNVPSGKS#T#DEEEEAQTPQAPR.T	433	17.2497	1	16.8529	18.088	16.0244	15.4234	15.7462	17.8651		166.065	153.946	142.453	154.298	168.806	187.923
sp|Q9P2K5|MYEF2_HUMAN	MYEF2	MYEF2_HUMAN Myelin expression factor 2	LYRGAMTSSMERD	R.GAMT#SSMER.D	410	0	1	17.9908	13.9918	20.9859	16.3564	17.9833	12.6918		57.4218	38.5721	60.4283	53.0018	62.4459	43.2434
sp|Q9P2M4|TBC14_HUMAN	TBC1D14	TBC14_HUMAN TBC1 domain family member 14	DSVKLYSPTSKAL	K.LYS#PTSK.A	142	9.34047	1	14.8548	14.5312	15.6357	17.1146	19.218	18.6458		121.78	102.892	115.641	142.446	171.405	163.177
sp|Q9P2M4|TBC14_HUMAN	TBC1D14	TBC14_HUMAN TBC1 domain family member 14	CAPPAPSSTEREQ	R.AFQSACALPSCAPPAPS#STER.E	116	0	1	16.3533	17.6432	16.3038	16.9006	17.8135	14.9857		58.7957	54.7887	52.883	61.6905	69.6783	57.5161
sp|Q9P2M7|CING_HUMAN	CGN	CING_HUMAN Cingulin	SVRRKVSLVLEKM	R.KVS#LVLEK.M	332	1000	1	17.4733	12.7992	18.3507	18.1375	17.0454	16.1938		283.506	179.367	268.613	298.772	300.886	280.483
sp|Q9P2M7|CING_HUMAN	CGN	CING_HUMAN Cingulin	KVASPGSTIDTAP;VASPGSTIDTAPL	K.VASPGS#T#IDTAPLSSVDSLINK.F	162;163	6.5905833791545;2.8060267445639	1	23.264	21.7336	19.9743	18.2466	8.93237	7.84924		116.98	94.3912	90.6122	93.1505	48.8655	42.1334
sp|Q9P2M7|CING_HUMAN	CGN	CING_HUMAN Cingulin	LAPKVASPGSTID;KVASPGSTIDTAP	K.VAS#PGS#TIDTAPLSSVDSLINK.F	159;162	9.296369794135;6.5905833791545	1	22.364	19.5127	20.2283	16.097	11.3927	10.4053		106.666	80.3831	87.0405	77.9462	59.1167	52.9783
sp|Q9P2M7|CING_HUMAN	CGN	CING_HUMAN Cingulin	KLLRSHSQASLAG;RSHSQASLAGPGP	R.SHS#QAS#LAGPGPVDPSNR.S	131;134	37.539838425544;17.249689762523	1	22.6715	23.5854	19.411	16.6697	8.58359	9.07884		89.9655	80.8372	69.4914	67.1583	37.0572	38.4589
sp|Q9P2M7|CING_HUMAN	CGN	CING_HUMAN Cingulin	NGKLLRSHSQASL;KLLRSHSQASLAG	R.S#HS#QASLAGPGPVDPSNR.S	129;131	1.602854872773;37.539838425544	1	18.2648	17.4475	19.4086	16.0989	14.6668	14.1134		180.738	149.121	173.267	161.736	157.898	149.086
sp|Q9P2N5|RBM27_HUMAN	RBM27	RBM27_HUMAN RNA-binding protein 27	LHKRLSSGEDTTE	K.RLS#S#GEDTTELR.K	915	31.2747	1	13.1035	13.0066	15.6157	15.9174	21.0829	21.274		107.591	92.2409	115.675	132.69	188.333	186.47
sp|Q9P2N5|RBM27_HUMAN	RBM27	RBM27_HUMAN RNA-binding protein 27	SSSNLKTPSKLCS	K.MIYSSSNLKT#PSK.L	796	6.29373	1	8.69118	8.77124	12.4017	17.6827	32.159	20.2942		128.149	111.705	164.971	264.705	515.879	319.434
sp|Q9P2N5|RBM27_HUMAN	RBM27	RBM27_HUMAN RNA-binding protein 27	DLHKRLSSGEDTT;LHKRLSSGEDTTE	K.RLS#S#GEDTTELR.K	914;915	38.188779208118;31.274712326135	1	18.2903	16.4454	18.2061	17.2013	14.3763	15.4806		116.739	90.6597	104.834	111.464	99.8278	105.476
sp|Q9P2N6|KANL3_HUMAN	KANSL3	KANL3_HUMAN KAT8 regulatory NSL complex subunit 3	RGSRPASPAAKLP	R.DLAFEVPERGS#RPAS#PAAK.L	515	1000	1	15.3531	12.5746	11.8312	13.152	28.9557	18.1334		117.738	83.2887	81.8532	102.397	241.58	148.447
sp|Q9P2N6|KANL3_HUMAN	KANSL3	KANL3_HUMAN KAT8 regulatory NSL complex subunit 3	ATSPGSSLPGATS	R.LVATSPGSS#LPGATSASSLLQGLSFSLQDISSK.T	740	27.0054	1	16.4933	17.8045	18.8921	17.4216	16.9087	12.4798		44.1959	41.2076	45.671	47.3957	49.2937	35.6986
sp|Q9P2N6|KANL3_HUMAN	KANSL3	KANL3_HUMAN KAT8 regulatory NSL complex subunit 3	GLPANPSPGPAPQ	K.TSGLPANPS#PGPAPQATSVK.L	773	15.5899	1	15.6091	15.2175	17.1121	16.672	19.285	16.1044		100.95	85.0052	99.8432	109.469	135.692	111.185
sp|Q9P2Q2|FRM4A_HUMAN	FRMD4A	FRM4A_HUMAN FERM domain-containing protein 4A	GGDEGDTGRLTPS	R.GGGGDEGDT#GRLTPSR.S	893	27.1205	1	14.8911	12.2697	15.3541	14.6408	23.6898	19.1544		147.273	104.81	136.996	147.007	254.899	202.226
sp|Q9P2Q2|FRM4A_HUMAN	FRMD4A	FRM4A_HUMAN FERM domain-containing protein 4A	GDTGRLTPSRSQI	R.GGGGDEGDTGRLT#PSR.S	897	20.1669	1	15.7623	10.783	15.5549	16.0951	23.5029	18.3018		75.7255	44.744	67.4184	78.5041	122.844	93.8617
sp|Q9P2Q2|FRM4A_HUMAN	FRMD4A	FRM4A_HUMAN FERM domain-containing protein 4A	TRSVDISPTRLHS	R.SVDIS#PTR.L	694	17.0091	1	16.5114	17.2695	15.4189	15.8585	16.9935	17.9483		200.897	181.485	169.251	195.897	224.947	233.123
sp|Q9P2Q2|FRM4A_HUMAN	FRMD4A	FRM4A_HUMAN FERM domain-containing protein 4A	ALGSASSGSMPNL	R.AAGALGSASS#GSMPNLAAR.G	798	6.59058	1	18.0061	17.0521	17.1323	16.9321	16.0108	14.8665		125.968	103.037	108.13	120.262	121.861	111.026
sp|Q9P2Q2|FRM4A_HUMAN	FRMD4A	FRM4A_HUMAN FERM domain-containing protein 4A	RNDYDKSPIKPKM	R.NDYDKS#PIKPK.M	604	2.80603	1	9.74972	10.3405	10.7676	18.6952	19.9559	30.4911		174.13	159.512	173.495	338.99	387.757	581.332
sp|Q9P2Q2|FRM4A_HUMAN	FRMD4A	FRM4A_HUMAN FERM domain-containing protein 4A	RFPSTGSCAEAGG;AGGGSNSLQNSPI;SNSLQNSPIRGLP	K.RFPSTGS#CAEAGGGSNS#LQNS#PIR.G	643;653;657	1.8660573373901;20.166921175432;47.742962110042	1	15.3358	19.4958	15.2991	16.52	17.5861	15.7632		89.6141	98.3974	80.6537	98.0066	111.801	98.3297
sp|Q9P2R6|RERE_HUMAN	RERE	RERE_HUMAN Arginine-glutamic acid dipeptide repeats protein	QREKVASDTEEAD	K.VAS#DTEEADRTSSK.K	656	20.1669	1	11.9483	14.4779	13.1143	12.8072	21.6257	26.0266		83.959	87.8695	83.1363	91.3674	165.325	195.231
sp|Q9P2R6|RERE_HUMAN	RERE	RERE_HUMAN Arginine-glutamic acid dipeptide repeats protein	ASPDGRTSPINED	K.KQPAS#PDGRT#SPINEDIR.S	599	17.0091	1	19.6461	16.6536	16.0509	17.1625	16.5744	13.9126		178.351	130.581	131.457	158.181	163.698	134.827
sp|Q9P2R6|RERE_HUMAN	RERE	RERE_HUMAN Arginine-glutamic acid dipeptide repeats protein	TRRSRGSMSTLRS	R.SRGS#MSTLR.S	580	15.0073	1	17.2378	12.6005	18.0931	15.1407	17.0882	19.8397		34.7012	21.909	32.8594	30.9444	37.4253	42.635
sp|Q9P2R6|RERE_HUMAN	RERE	RERE_HUMAN Arginine-glutamic acid dipeptide repeats protein	VKEEASSPLKSNK	K.VKEEASS#PLK.S	642	6.59058	1	13.9271	19.4404	12.5526	18.29	14.6329	21.1571		196.216	236.565	159.548	261.614	224.291	318.199
sp|Q9P2R6|RERE_HUMAN	RERE	RERE_HUMAN Arginine-glutamic acid dipeptide repeats protein	EGGAKNYAESDHS;AKNYAESDHSEDE	K.NY#AES#DHSEDEDNDNNSATAEESTK.K	50;53	16.963921870344;22.010764582394	1	20.3204	19.9548	18.1613	15.0415	12.1024	14.4197		106.194	90.0713	85.6248	79.8055	68.8089	80.4438
sp|Q9P2W9|STX18_HUMAN	STX18	STX18_HUMAN Syntaxin-18	DELFRRSPRPKGD	R.DELFRRS#PRPK.G	42	1000	1	8.50903	14.1372	14.6838	17.9304	17.3777	27.3619		90.414	129.746	140.761	193.429	200.888	310.365
sp|Q9P2W9|STX18_HUMAN	STX18	STX18_HUMAN Syntaxin-18	SEKVSQSPSKDSE	K.VSQS#PSKDSEENPATEERPEK.I	189	5.08456	1	6.04839	7.95035	8.42518	16.9532	22.4386	38.1843		50.6484	57.5022	63.6491	144.129	204.423	341.336
sp|Q9P2Y4|ZN219_HUMAN	ZNF219	ZN219_HUMAN Zinc finger protein 219	QPERPRSPAARLL	R.THQPERPRS#PAAR.L	114	49.4182	1	14.6945	10.4106	15.5422	17.3593	23.0002	18.9932		71.4109	43.6975	68.1412	85.648	121.604	98.5325
sp|Q9P2Y5|UVRAG_HUMAN	UVRAG	UVRAG_HUMAN UV radiation resistance-associated gene protein	VPKRQSSIFGGAD;FSGGIPSPDKGHR	K.RQSS#IFGGADVGFSGGIPS#PDK.G	483;498	-0;60.358241278204	1	19.0699	18.3471	19.4251	17.5477	14.5936	11.0166		230.541	191.576	211.861	215.376	191.942	142.173
sp|Q9UBC2-2|EP15R_HUMAN	EPS15L1	EP15R_HUMAN Isoform 2 of Epidermal growth factor receptor substrate 15-like 1	PPSGKSTPVSQLG	K.ST#PVSQLGSADFPEAPDPFQPLGADSGDPFQSK.K	797	0	1	18.8974	19.6633	16.4877	15.7538	15.255	13.9428		119.436	107.34	94.011	101.087	104.894	94.0706
sp|Q9UBC3|DNM3B_HUMAN	DNMT3B	DNM3B_HUMAN DNA (cytosine-5)-methyltransferase 3B	NKTRRRTADDSAT	R.RRT#ADDS#ATS#DYCPAPK.R	383	52.4027	1	13.5392	10.572	17.5314	15.1173	23.2076	20.0326		50.7484	34.2264	59.2835	57.528	94.6387	80.1563
sp|Q9UBC3|DNM3B_HUMAN	DNMT3B	DNM3B_HUMAN DNA (cytosine-5)-methyltransferase 3B	QQGGMESPQVEAD;PQVEADSGDGDSS	R.LAQDSQQGGMES#PQVEADS#GDGDSSEYQDGK.E	202;209	69.383366157681;19.84645472602	1	15.3899	17.729	17.5403	18.0756	16.0569	15.2082		74.284	73.9122	76.3806	88.5785	84.3196	78.3625
sp|Q9UBC3|DNM3B_HUMAN	DNMT3B	DNM3B_HUMAN DNA (cytosine-5)-methyltransferase 3B	NKTRRRTADDSAT;RRTADDSATSDYC	R.RRT#ADDS#ATSDYCPAPK.R	383;387	52.402718763525;27.120517650575	1	19.2213	17.0425	19.6857	17.1621	13.6135	13.2749		130.796	100.166	120.851	118.566	100.784	96.4311
sp|Q9UBD5-2|ORC3_HUMAN	ORC3	ORC3_HUMAN Isoform 2 of Origin recognition complex subunit 3	SKKRTTSSQWQSP;KKRTTSSQWQSPP	K.RTTS#S#QWQSPPVVVILK.D	207;208	17.009095450606;11.014842501306	1	23.4574	18.6663	19.3408	15.7228	12.466	10.3466		187.077	128.58	139.157	127.306	108.163	88.087
sp|Q9UBF8|PI4KB_HUMAN	PI4KB	PI4KB_HUMAN Phosphatidylinositol 4-kinase beta	RIRSTRSVENLPE	R.S#VENLPECGITHEQR.A	428	111.687	1	18.9755	19.4938	17.5407	17.589	11.3704	15.0306		40.1181	35.5971	33.4564	37.7541	26.1535	33.9231
sp|Q9UBF8|PI4KB_HUMAN	PI4KB	PI4KB_HUMAN Phosphatidylinositol 4-kinase beta	DTGLSPSKRTHQR	R.ELPSLSPAPDTGLSPS#K.R	268	17.0091	1	14.0281	16.1306	15.0951	19.0535	16.1883	19.5044		94.0622	93.42	91.3145	129.708	118.093	139.611
sp|Q9UBH6|XPR1_HUMAN	XPR1	XPR1_HUMAN Xenotropic and polytropic retrovirus receptor 1	KYNQSISLRRPRL	K.YNQSIS#LR.R	668	38.1888	1	17.8193	18.1532	16.4881	15.369	16.5618	15.6086		120.011	105.598	100.182	105.088	121.352	112.218
sp|Q9UBI6|GBG12_HUMAN	GNG12	GBG12_HUMAN Guanine nucleotide-binding protein G(I)/G(S)/G(O) subunit gamma-12	MSSKTASTNNIAQ	K.TAS#TNNIAQAR.R	7	9.34047	1	15.0754	16.6664	18.407	16.3144	16.8977	16.6392		23.8158	22.7412	26.2342	26.1664	29.0424	28.0609
sp|Q9UBM7|DHCR7_HUMAN	DHCR7	DHCR7_HUMAN 7-dehydrocholesterol reductase	TNDRTASQGQWGR	R.TAS#QGQWGR.A	25	30.8348	1	20.0599	12.9381	19.5419	18.98	14.2514	14.2286		83.3962	46.4582	73.2947	80.1108	64.459	63.1469
sp|Q9UBN6|TR10D_HUMAN	TNFRSF10D	TR10D_HUMAN Tumor necrosis factor receptor superfamily member 10D	VLFRRRSCPSRVP	R.S#CPSRVPGAEDNAR.N	263	15.0073	1	12.7875	18.2737	16.2736	15.4881	14.3754	22.8018		37.8498	46.7174	43.4561	46.5428	46.2923	72.0475
sp|Q9UBP0|SPAST_HUMAN	SPAST	SPAST_HUMAN Spastin	RFIKRVYVSLPNE	R.VY#VSLPNEETRLLLLK.N	505	20.1669	1	10.0928	9.37534	12.9979	18.0403	27.3588	22.1349		95.1591	76.3483	110.561	172.687	280.637	222.786
sp|Q9UBP0|SPAST_HUMAN	SPAST	SPAST_HUMAN Spastin	RTNKPSTPTTATR;NKPSTPTTATRKK	R.TNKPST#PT#TATRK.K	303;305	6.5905833791545;6.5905833791545	1	16.6359	14.8912	19.0438	14.6427	19.7027	15.0837		98.5702	76.208	101.798	88.0839	127.009	95.4067
sp|Q9UBT2|SAE2_HUMAN	UBA2	SAE2_HUMAN SUMO-activating enzyme subunit 2	NNHKKLSEFGIRN	K.KLS#EFGIR.N	507	1000	1	16.6055	15.5296	16.0968	18.9885	16.625	16.1546		142.884	115.416	124.956	165.881	155.633	148.387
sp|Q9UBU6|FA8A1_HUMAN	FAM8A1	FA8A1_HUMAN Protein FAM8A1	KRGEAASGSGAEL	K.RGEAAS#GSGAELQEQAGCEAPEAAAPR.E	81	5.08456	1	16.0836	16.208	16.6669	16.5024	17.2616	17.2775		86.0984	74.9401	80.492	89.6879	100.531	98.7332
sp|Q9UBU6|FA8A1_HUMAN	FAM8A1	FA8A1_HUMAN Protein FAM8A1	APHVQASVRATPV;QASVRATPVTRVG	R.APHVQAS#VRAT#PVTR.V	212;216	16.837846898921;25.174394444511	1	20.6267	18.0764	18.6223	15.4305	14.8812	12.3629		121.356	91.8577	98.8443	92.1697	95.2527	77.6464
sp|Q9UBU7|DBF4A_HUMAN	DBF4	DBF4A_HUMAN Protein DBF4 homolog A	EENRICSSPVQSL	R.ICS#S#PVQSLLDLFQTSEEK.S	612	23.5235	1	13.6572	14.9814	16.6332	18.0785	17.2934	19.3562		77.1294	73.0774	84.7462	103.656	106.254	116.694
sp|Q9UBU7|DBF4A_HUMAN	DBF4	DBF4A_HUMAN Protein DBF4 homolog A	YSVGSLSPVSASV	K.YS#VGSLS#PVSASVLK.K	359	17.0091	1	14.0646	15.9826	14.3065	15.2955	21.3557	18.9951		124.326	122.027	114.092	137.27	205.38	179.246
sp|Q9UBU7|DBF4A_HUMAN	DBF4	DBF4A_HUMAN Protein DBF4 homolog A	NMDSLPSGKIHRK	K.NM*DSLPS#GK.I	571	5.08456	1	16.7082	16.1149	19.9351	18.1069	13.4991	15.6357		280.677	233.817	302.122	308.814	246.711	280.392
sp|Q9UBU7|DBF4A_HUMAN	DBF4	DBF4A_HUMAN Protein DBF4 homolog A	ENRICSSPVQSLL;LDLFQTSEEKSEF	R.ICSS#PVQSLLDLFQTS#EEK.S	613;625	18.805368406745;4.5404698811677	1	13.5893	20.1843	15.4091	13.608	11.0219	26.1875		24.5159	31.4512	25.0793	24.9243	21.6329	50.4333
sp|Q9UBU8|MO4L1_HUMAN	MORF4L1	MO4L1_HUMAN Mortality factor 4-like protein 1	KKNKQKTPGNGDG	K.QKT#PGNGDGGS#TSETPQPPR.K	156	91.0872	1	15.0769	16.3867	18.4875	16.391	17.5902	16.0678		60.4614	56.7584	66.8856	66.7341	76.7439	68.7849
sp|Q9UBU8|MO4L1_HUMAN	MORF4L1	MO4L1_HUMAN Mortality factor 4-like protein 1	KKNKQKTPGNGDG;GNGDGGSTSETPQ	K.QKT#PGNGDGGS#TSETPQPPR.K	156;164	91.0872158857;30.834828859374	1	13.0257	14.1027	16.7959	18.4695	18.7454	18.8608		32.6858	30.5654	38.0231	47.0531	51.1751	50.5227
sp|Q9UBU9|NXF1_HUMAN	NXF1	NXF1_HUMAN Nuclear RNA export factor 1	DEGKSYSEHDDER	K.SYS#EHDDERVNFPQR.K	9	17.0091	1	17.9614	15.401	15.8797	16.9675	17.3648	16.4255		38.9045	28.8126	31.0305	37.3125	40.9203	37.9796
sp|Q9UBW7|ZMYM2_HUMAN	ZMYM2	ZMYM2_HUMAN Zinc finger MYM-type protein 2	GNDSKITPSSKEL	K.NEELQGNDSKIT#PSSK.E	100	20.1669	1	9.44783	9.87821	15.0228	16.207	24.3844	25.0597		158.253	142.913	227.017	275.613	444.364	448.092
sp|Q9UBW7|ZMYM2_HUMAN	ZMYM2	ZMYM2_HUMAN Zinc finger MYM-type protein 2	AVSGYQSHDDSSD;YQSHDDSSDNSEC	K.AVSGYQS#HDDS#SDNSECSFPFK.Y	1056;1060	13.379530017244;6.5905833791545	1	17.5395	17.3539	15.3287	16.3494	15.0721	18.3563		134.26	114.735	105.857	127.059	125.519	149.998
sp|Q9UBY9-2|HSPB7_HUMAN	HSPB7	HSPB7_HUMAN Isoform 2 of Heat shock protein beta-7	MSHRTSSTFRAER;TFRAERSFHSSSS;SSSSSSSSSTSSS	R.TSS#TFRAERS#FHS#SSSSSSSSTSSSASR.A	7;14;23	5.905548355759;6.752917509591;13.062724784578	1	15.6122	19.4978	18.1706	19.4398	12.0709	15.2087		26.2294	28.2934	27.5412	33.1583	22.0635	27.2764
sp|Q9UBY9-2|HSPB7_HUMAN	HSPB7	HSPB7_HUMAN Isoform 2 of Heat shock protein beta-7	TFRAERSFHSSSS;AERSFHSSSSSSS;SSSSSSSSSTSSS	R.TSSTFRAERS#FHS#S#SSSSSSSTSSSASR.A	14;17;23	6.752917509591;-0;13.062724784578	1	19.0453	17.2179	18.0848	16.7069	14.7115	14.2335		24.5401	19.162	21.0228	21.8554	20.6231	19.578
sp|Q9UBY9-2|HSPB7_HUMAN	HSPB7	HSPB7_HUMAN Isoform 2 of Heat shock protein beta-7	TFRAERSFHSSSS;AERSFHSSSSSSS;SSSSSSSSTSSSA	R.TSSTFRAERS#FHSS#SSSSSSSTSS#SASR.A	14;17;24	6.752917509591;-0;13.062724784578	1	15.452	17.4796	17.3869	19.5325	15.2518	14.8971		23.2909	22.7565	23.6435	29.8906	25.011	23.9704
sp|Q9UBZ4|APEX2_HUMAN	APEX2	APEX2_HUMAN DNA-(apurinic or apyrimidinic site) lyase 2	LVPLEQSPVLEQS	R.FLVPLEQS#PVLEQSTLQHNNQTR.V	349	86.8328	1	17.4813	14.708	14.6572	16.2711	19.6583	17.2241		51.8714	37.6946	39.2366	49.0169	63.461	54.5585
sp|Q9UBZ4|APEX2_HUMAN	APEX2	APEX2_HUMAN DNA-(apurinic or apyrimidinic site) lyase 2	PSCPQASPDIELP;ALMTPKTPEEKAV	K.SYFQPSPSCPQAS#PDIELPSLPLMSALMTPKT#PEEK.A	407;426	19.84645472602;18.602696455279	1	14.9694	17.276	14.9576	14.7379	17.663	20.3961		65.9711	65.7605	59.4701	65.9418	84.688	95.9552
sp|Q9UBZ9|REV1_HUMAN	REV1	REV1_HUMAN DNA repair protein REV1	LPGACGSPQKLID	K.TLPGACGS#PQK.L	1108	22.5294	1	17.1214	15.6236	16.515	14.4549	18.6554	17.6297		158.072	124.586	137.556	135.49	187.382	173.752
sp|Q9UBZ9|REV1_HUMAN	REV1	REV1_HUMAN DNA repair protein REV1	PAHLPTSPDTNKA	R.TCTFLPPFPAHLPTS#PDTNK.A	901	0	1	17.6015	17.6425	15.7993	14.7112	17.2782	16.9673		179.69	155.563	145.512	152.475	191.903	184.909
sp|Q9UDT6|CLIP2_HUMAN	CLIP2	CLIP2_HUMAN CAP-Gly domain-containing linker protein 2	ESVLNSSVKTGNE	R.ESVLNSS#VK.T	195	9.34047	1	15.9959	16.1381	18.4191	17.8847	14.6763	16.8858		114.935	100.154	119.399	130.467	114.728	129.52
sp|Q9UDT6|CLIP2_HUMAN	CLIP2	CLIP2_HUMAN CAP-Gly domain-containing linker protein 2	IRIGFPSTSPAKA	R.IGFPS#TS#PAK.A	292	6.59058	1	17.3497	18.2205	16.1763	14.9598	17.9532	15.3404		313.32	284.203	263.55	274.283	352.733	295.736
sp|Q9UDV7|ZN282_HUMAN	ZNF282	ZN282_HUMAN Zinc finger protein 282	LPGERGSGEAPPG	R.GS#GEAPPGGDR.S	461	1000	1	10.4892	9.45341	14.988	21.9977	25.9148	17.1569		22.6085	17.5991	29.1447	48.1373	60.7692	39.4764
sp|Q9UDV7|ZN282_HUMAN	ZNF282	ZN282_HUMAN Zinc finger protein 282	DHLRVHSGGPGPG	R.VHS#GGPGPGAPR.Q	653	1000	1	14.8139	14.2153	15.4674	14.5438	21.1558	19.8038		31.4506	26.0669	29.6254	31.3483	48.865	44.8829
sp|Q9UDY2-7|ZO2_HUMAN	TJP2	ZO2_HUMAN Isoform 7 of Tight junction protein ZO-2	ISDFEDTDGEGGA	R.LIS#DFEDT#DGEGGAYTDNELDEPAEEPLVSSITR.S	956	94.1632	1	16.8127	22.1571	15.2009	19.5461	9.6655	16.6178		20.6258	23.4778	16.824	24.3449	12.9004	21.7629
sp|Q9UDY2-7|ZO2_HUMAN	TJP2	ZO2_HUMAN Isoform 7 of Tight junction protein ZO-2	IPSLNDSDSEIED	R.DSQQTLINIPSLNDS#DS#EIEDISEIESNR.S	429	40.3622	1	16.4864	22.8832	15.5616	18.4392	10.5755	16.0541		96.4393	115.616	82.124	109.508	67.3035	100.25
sp|Q9UDY2-7|ZO2_HUMAN	TJP2	ZO2_HUMAN Isoform 7 of Tight junction protein ZO-2	DYDYHSSSEKLKE	R.RHQYS#DYDYHS#S#SEK.L	462	38.1888	1	16.1239	12.7344	15.3336	16.021	17.967	21.8201		230.055	156.932	197.375	232.074	278.897	332.345
sp|Q9UDY2-7|ZO2_HUMAN	TJP2	ZO2_HUMAN Isoform 7 of Tight junction protein ZO-2	RMGATPTPFKSTG	R.MGATPT#PFKS#TGDIAGTVVPETNK.E	488	27.0548	1	18.7657	13.5715	16.7243	16.1338	22.6881	12.1166		201.141	125.643	161.724	175.57	264.571	138.64
sp|Q9UDY2-7|ZO2_HUMAN	TJP2	ZO2_HUMAN Isoform 7 of Tight junction protein ZO-2	QYSDYDYHSSSEK	R.RHQYSDYDY#HS#SSEK.L	459	20.1669	1	13.734	13.094	14.3729	14.1868	22.1527	22.4596		14.3784	11.8402	13.5751	15.0791	25.2318	25.1008
sp|Q9UDY2-7|ZO2_HUMAN	TJP2	ZO2_HUMAN Isoform 7 of Tight junction protein ZO-2	RGYYGQSARYRDT	K.RGYYGQS#AR.Y	1213	18.8054	1	19.0832	17.9722	18.0672	14.3224	12.9989	17.5561		42.3641	34.4604	36.1846	32.2803	31.3951	41.6049
sp|Q9UDY2-7|ZO2_HUMAN	TJP2	ZO2_HUMAN Isoform 7 of Tight junction protein ZO-2	PDYERAYSPEYRR	R.AY#SPEYRR.G	296	17.0091	1	6.71022	14.0937	9.34857	12.8835	16.0749	40.8891		30.6586	55.6176	38.5343	59.7621	79.9046	199.431
sp|Q9UDY2-7|ZO2_HUMAN	TJP2	ZO2_HUMAN Isoform 7 of Tight junction protein ZO-2	TQNKEESYDFSKS	K.TQNKEES#YDFSK.S	1037	6.59058	1	14.3091	15.4855	15.9914	18.723	19.0967	16.3943		92.4153	86.3832	93.1761	122.767	134.183	113.03
sp|Q9UDY2-7|ZO2_HUMAN	TJP2	ZO2_HUMAN Isoform 7 of Tight junction protein ZO-2	ISDFEDTDGEGGA;DGEGGAYTDNELD	R.LISDFEDT#DGEGGAY#TDNELDEPAEEPLVSSITR.S	956;963	94.163206560904;19.843050114735	1	17.0794	18.333	15.5579	16.161	15.6895	17.1793		18.2433	16.9136	14.9923	17.5257	18.2326	19.5888
sp|Q9UDY2-7|ZO2_HUMAN	TJP2	ZO2_HUMAN Isoform 7 of Tight junction protein ZO-2	TLINIPSLNDSDS;IPSLNDSDSEIED	R.DSQQTLINIPS#LNDS#DSEIEDISEIESNR.S	425;429	9.3940638673199;40.362173446163	1	20.1248	23.3772	14.6311	16.608	12.3021	12.9567		55.6318	55.8158	36.4885	46.6107	36.998	38.2345
sp|Q9UDY2-7|ZO2_HUMAN	TJP2	ZO2_HUMAN Isoform 7 of Tight junction protein ZO-2	CDSRLISDFEDTD;DGEGGAYTDNELD	R.LIS#DFEDTDGEGGAY#TDNELDEPAEEPLVSSITR.S	951;963	70.908363388933;19.843050114735	1	17.2239	19.165	15.4396	17.0405	13.5483	17.5828		32.4285	31.1657	26.2252	32.5727	27.7517	35.3392
sp|Q9UDY2-7|ZO2_HUMAN	TJP2	ZO2_HUMAN Isoform 7 of Tight junction protein ZO-2	QYSDYDYHSSSEK;DYDYHSSSEKLKE	R.RHQYSDYDY#HSS#SEK.L	459;462	20.166921175432;38.188779208118	1	17.9877	16.5663	16.8223	13.1201	18.9908	16.5127		49.4288	39.319	41.7039	36.603	56.7748	48.4388
sp|Q9UDY2-7|ZO2_HUMAN	TJP2	ZO2_HUMAN Isoform 7 of Tight junction protein ZO-2	SRERDLSRDRSRG;DLSRDRSRGRSLE	R.DLS#RDRS#R.G	223;227	1000;1000	1	22.2189	16.9792	12.6683	15.2421	18.9715	13.9199		26.3346	17.3818	13.546	18.3411	24.4633	17.6122
sp|Q9UDY2-7|ZO2_HUMAN	TJP2	ZO2_HUMAN Isoform 7 of Tight junction protein ZO-2	QYSDYDYHSSSEK;SDYDYHSSSEKLK	R.RHQYSDYDY#HS#SSEK.L	459;461	20.166921175432;31.274712326135	1	17.2047	17.7982	17.7005	13.2821	15.5427	18.4719		63.1589	56.4333	58.622	49.503	62.0756	72.3886
sp|Q9UDY2-7|ZO2_HUMAN	TJP2	ZO2_HUMAN Isoform 7 of Tight junction protein ZO-2	RHQYSDYDYHSSS;SDYDYHSSSEKLK;DYDYHSSSEKLKE	R.RHQYSDY#DYHS#S#SEK.L	457;461;462	20.166921175432;31.274712326135;38.188779208118	1	18.5661	17.0853	18.2033	16.3235	14.4319	15.39		54.3703	43.2151	48.0927	48.5321	45.9803	48.1116
sp|Q9UDY2-7|ZO2_HUMAN	TJP2	ZO2_HUMAN Isoform 7 of Tight junction protein ZO-2	RHQYSDYDYHSSS;SDYDYHSSSEKLK	R.RHQYSDY#DYHS#SSEK.L	457;461	20.166921175432;31.274712326135	1	12.7129	15.0801	13.8451	14.0967	18.4543	25.811		108.781	111.452	106.88	122.463	171.798	235.769
sp|Q9UDY2-7|ZO2_HUMAN	TJP2	ZO2_HUMAN Isoform 7 of Tight junction protein ZO-2	ERRHQYSDYDYHS;YDYHSSSEKLKER	R.RHQYS#DYDYHSSS#EK.L	455;463	30.834828859374;4.0845563853713	1	13.7991	14.8456	15.6226	14.2197	16.6474	24.8656		97.5233	90.6203	99.6085	102.029	128	187.597
sp|Q9UDY2-7|ZO2_HUMAN	TJP2	ZO2_HUMAN Isoform 7 of Tight junction protein ZO-2	DGRSFRSGYSERS;RSFRSGYSERSRL	R.SFRS#GY#SER.S	184;186	24.243126526472;24.436974992327	1	20.468	18.0313	18.9248	15.328	14.9461	12.3018		264.647	201.369	220.755	201.212	210.247	169.799
sp|Q9UDY2-7|ZO2_HUMAN	TJP2	ZO2_HUMAN Isoform 7 of Tight junction protein ZO-2	ERRHQYSDYDYHS;DYDYHSSSEKLKE	R.HQY#SDYDYHSS#SEK.L	455;462	30.834828859374;38.188779208118	1	16.6783	15.1128	15.4562	15.1918	16.2739	21.2869		151.341	118.446	126.53	139.956	160.658	206.2
sp|Q9UDY2-7|ZO2_HUMAN	TJP2	ZO2_HUMAN Isoform 7 of Tight junction protein ZO-2	ERRHQYSDYDYHS;SDYDYHSSSEKLK	R.HQYS#DYDYHS#SSEK.L	455;461	30.834828859374;31.274712326135	1	15.891	15.2896	15.9503	15.6171	16.305	20.947		148.059	123.041	134.072	147.727	165.277	208.341
sp|Q9UDY2-7|ZO2_HUMAN	TJP2	ZO2_HUMAN Isoform 7 of Tight junction protein ZO-2	RSFRSGYSERSRL;SFRSGYSERSRLN	R.SFRSGY#S#ER.S	186;187	24.436974992327;5.0845591424893	1	18.8656	19.5932	18.1482	16.8943	13.0306	13.4682		214.041	192.001	185.758	194.6	160.842	163.12
sp|Q9UEE9|CFDP1_HUMAN	CFDP1	CFDP1_HUMAN Craniofacial development protein 1	PSLPAGSGLKRSS	K.EKPQANVPSALPSLPAGS#GLK.R	216	33.3577	1	18.5575	15.7755	18.4566	15.0316	19.6191	12.5596		261.685	192.139	234.799	215.199	300.985	189.063
sp|Q9UEG4|ZN629_HUMAN	ZNF629	ZN629_HUMAN Zinc finger protein 629	KDSTEMSLERSSQ	K.DSTEMS#LER.S	62	20.1669	1	17.1229	14.7634	16.6487	15.482	19.1196	16.8634		193.564	144.147	169.791	177.684	235.144	203.499
sp|Q9UER7|DAXX_HUMAN	DAXX	DAXX_HUMAN Death domain-associated protein 6	EKELDLSELDDPD	K.ELDLS#ELDDPDSAYLQEAR.L	213	109.529	1	17.6929	16.7273	18.3177	18.699	13.9832	14.5798		83.2438	67.9754	77.7521	89.3198	71.5759	73.2276
sp|Q9UER7|DAXX_HUMAN	DAXX	DAXX_HUMAN Death domain-associated protein 6	TLPSPPSPLASLA	K.ICTLPS#PPS#PLASLAPVADSSTR.V	671	59.2977	1	18.1983	20.4042	14.2661	15.725	15.7645	15.6419		68.0247	65.8759	48.1092	59.676	64.1094	62.416
sp|Q9UER7|DAXX_HUMAN	DAXX	DAXX_HUMAN Death domain-associated protein 6	KICTLPSPPSPLA	K.ICTLPS#PPS#PLASLAPVADSSTR.V	668	48.8739	1	19.4737	19.8607	13.0888	15.7415	15.4621	16.3732		92.0406	81.0769	55.8105	75.5356	79.5071	82.6106
sp|Q9UER7|DAXX_HUMAN	DAXX	DAXX_HUMAN Death domain-associated protein 6	EKKQTGSGPLGNS	K.QTGS#GPLGNSYVER.Q	641	17.0091	1	17.1581	18.0311	18.0463	17.9903	17.458	11.3161		71.1959	64.6219	67.5556	75.7881	78.8113	50.125
sp|Q9UER7|DAXX_HUMAN	DAXX	DAXX_HUMAN Death domain-associated protein 6	GKDGDKSPMSSLQ;MSSLQISNEKNLE	K.DGDKS#PMSSLQIS#NEK.N	495;503	45.02596088097;2.0174605609468	1	15.8584	18.1651	16.3311	19.3321	13.8114	16.5018		226.497	224.085	210.429	280.322	214.609	251.597
sp|Q9UER7|DAXX_HUMAN	DAXX	DAXX_HUMAN Death domain-associated protein 6	SSTRVDSPSHGLV;SSLCIPSPARLSQ;QPPRPGTCKTSVA	R.VDSPS#HGLVTSSLCIPS#PARLSQTPHSQPPRPGT#CK.T	688;702;719	17.009095450606;60.358241278204;9.8876682721151	1	18.0238	17.4621	17.5484	16.6816	16.5229	13.7612		86.6722	72.5277	76.1306	81.4417	86.4424	70.6416
sp|Q9UET6|TRM7_HUMAN	FTSJ1	TRM7_HUMAN Putative tRNA (cytidine(32)/guanosine(34)-2'-O)-methyltransferase	MEDNEMSCSPxxx;DNEMSCSPxxxxx	R.VDTFPQPLAAPQCHTLLAPEMEDNEMS#CS#P.-	326;328	70.908363388933;66.189962639896	1	17.6118	19.8238	17.0918	20.1321	12.6032	12.7372		100.062	97.2801	87.6069	116.126	77.903	77.2522
sp|Q9UEU0|VTI1B_HUMAN	VTI1B	VTI1B_HUMAN Vesicle transport through interaction with t-SNAREs homolog 1B	QLERTKSRLVNTS	K.S#RLVNTSENLSK.S	179	49.5899	1	18.3181	16.6627	16.7989	14.7726	14.6794	18.7683		174.419	137.035	144.305	142.806	152.066	190.77
sp|Q9UEW8|STK39_HUMAN	STK39	STK39_HUMAN STE20/SPS1-related proline-alanine-rich protein kinase	VRRVPGSSGHLHK;RRVPGSSGHLHKT	R.RVPGS#S#GHLHK.T	370;371	1000;1000	1	16.8382	19.4447	15.6852	15.1271	15.0543	17.8505		151.39	150.999	127.227	138.08	147.255	171.325
sp|Q9UEY8|ADDG_HUMAN	ADD3	ADDG_HUMAN Gamma-adducin	SKVSGGTPIKIED	K.VSGGT#PIKIEDPNQFVPLNTNPNEVLEK.R	481	24.2431	1	5.41066	5.51151	10.4924	18.9045	41.5397	18.1412		71.5957	62.9912	125.256	253.968	598.009	256.257
sp|Q9UEY8|ADDG_HUMAN	ADD3	ADDG_HUMAN Gamma-adducin	AEQELLSDDASSV	K.QQGLEDAEQELLS#DDASSVSQIQSQTQS#PQNVPEK.L	585	16.062	1	17.0827	18.3718	15.9837	17.7472	14.7273	16.0874		118.249	109.842	99.8173	124.723	110.91	118.877
sp|Q9UEY8|ADDG_HUMAN	ADD3	ADDG_HUMAN Gamma-adducin	KIEEVLSPEGSPS;EGSPSKSPSKKKK	K.IEEVLS#PEGSPSKS#PSK.K	673;681	154.09463009669;24.436974992327	1	17.3628	25.6616	14.5982	17.6002	8.55595	16.2214		159.354	203.424	120.873	163.998	85.4321	158.929
sp|Q9UF56|FXL17_HUMAN	FBXL17	FXL17_HUMAN F-box/LRR-repeat protein 17	AGVPACTPCKQPR	K.GAGVPACT#PCK.Q	208	1000	1	15.9472	13.0351	17.0855	17.5049	21.3024	15.1249		163.155	115.186	157.699	181.823	237.11	165.187
sp|Q9UGI8|TES_HUMAN	TES	TES_HUMAN Testin	SKCHELSPREVKE	K.CHELS#PR.E	168	1000	1	15.0993	14.309	14.143	14.2311	22.0287	20.1889		97.47	79.7802	82.3649	93.2668	154.707	139.123
sp|Q9UGI8|TES_HUMAN	TES	TES_HUMAN Testin	VSINTVTYEWAPP	K.NVSINTVT#YEWAPPVQNQALAR.Q	110	4.08456	1	17.2287	19.8636	17.9504	18.2304	13.3792	13.3477		37.2293	37.0734	34.994	39.9949	31.4537	30.79
sp|Q9UGI8|TES_HUMAN	TES	TES_HUMAN Testin	PGGDRSTPAAVGA	K.QMNIPGGDRST#PAAVGAMEDK.S	215	0	1	15.9216	12.7093	16.8084	16.4238	23.6759	14.4609		122.058	84.154	116.25	127.829	197.467	118.343
sp|Q9UGP4|LIMD1_HUMAN	LIMD1	LIMD1_HUMAN LIM domain-containing protein 1	VSPGLPSPNLENG	R.VS#PGLPS#PNLENGAPAVGPVQPR.T	277	1000	1	14.7001	15.5739	16.0407	14.6378	19.213	19.8345		16.2792	14.8964	16.026	16.4575	23.1481	23.4479
sp|Q9UGP4|LIMD1_HUMAN	LIMD1	LIMD1_HUMAN LIM domain-containing protein 1	SRSSEGSLGGQNS	R.SSEGS#LGGQNSGIGGR.S	243	37.5398	1	17.248	17.7984	17.2202	16.7565	15.2721	15.7049		72.7892	64.8755	65.562	71.7939	70.1189	70.7511
sp|Q9UGP4|LIMD1_HUMAN	LIMD1	LIMD1_HUMAN LIM domain-containing protein 1	LNHRQLSLSSSRS	R.QLS#LSSSR.S	233	17.0091	1	15.677	19.336	14.9453	16.2586	17.5309	16.2523		101.34	107.958	87.1586	106.703	123.29	112.151
sp|Q9UGP4|LIMD1_HUMAN	LIMD1	LIMD1_HUMAN LIM domain-containing protein 1	GSVLLDSPSSPRV;VLLDSPSSPRVRL	K.EGPLGWSSDGSLGSVLLDS#PS#SPR.V	421;423	31.274712326135;24.436974992327	1	17.6371	18.0587	17.3977	18.8615	13.3967	14.6484		86.8075	76.7698	77.2519	94.2504	71.7357	76.9648
sp|Q9UGP4|LIMD1_HUMAN	LIMD1	LIMD1_HUMAN LIM domain-containing protein 1	VLLDSPSSPRVRL;LLDSPSSPRVRLP	K.EGPLGWSSDGSLGSVLLDSPS#S#PR.V	423;424	24.436974992327;24.436974992327	1	18.8894	19.0491	17.5177	17.1899	14.1331	13.2208		64.2528	55.9655	53.7575	59.3641	52.3022	48.0069
sp|Q9UGP5|DPOLL_HUMAN	POLL	DPOLL_HUMAN DNA polymerase lambda	VDVAGFSIFIPSR	R.LVDVAGFS#IFIPSR.Y	131	9.29637	1	3.92382	5.6616	13.9182	21.389	39.6763	15.4312		30.8568	38.455	98.7441	170.768	339.453	129.542
sp|Q9UGP5|DPOLL_HUMAN	POLL	DPOLL_HUMAN DNA polymerase lambda	SPPPPPTRPVSPP;PPTRPVSPPQKAK	K.AEQDASIPPGTHEALLQTALSPPPPPT#RPVS#PPQK.A	173;177	18.22484560284;22.328548597431	1	17.7943	16.4932	17.4854	15.8158	16.2504	16.1608		88.7463	71.0474	78.6742	80.0822	88.1743	86.0408
sp|Q9UGP5|DPOLL_HUMAN	POLL	DPOLL_HUMAN DNA polymerase lambda	ASIPPGTHEALLQ;LLQTALSPPPPPT	K.AEQDASIPPGT#HEALLQTALS#PPPPPTRPVSPPQK.A	157;167	9.3940638673199;12.091724983453	1	18.0582	17.0335	17.6827	16.4828	15.634	15.1088		75.4815	61.4954	66.681	69.9478	71.0961	67.4165
sp|Q9UGR2|Z3H7B_HUMAN	ZC3H7B	Z3H7B_HUMAN Zinc finger CCCH domain-containing protein 7B	SKGTKDSPSVCSN	K.GTKDS#PSVCSNLAAK.H	588	31.2747	1	13.4116	15.1722	14.547	18.5602	15.8316	22.4774		117.942	115.241	115.411	165.709	151.467	211.01
sp|Q9UGR2|Z3H7B_HUMAN	ZC3H7B	Z3H7B_HUMAN Zinc finger CCCH domain-containing protein 7B	GKPGEGTPISSRE	K.HNPGKPGEGT#PISSR.E	834	16.062	1	14.2215	13.3559	17.2974	15.8792	21.2054	18.0406		82.3158	66.7704	90.3248	93.3134	133.535	111.471
sp|Q9UGR2|Z3H7B_HUMAN	ZC3H7B	Z3H7B_HUMAN Zinc finger CCCH domain-containing protein 7B	RLDALDSFGSTRG	R.LDALDS#FGSTR.G	380	13.3795	1	17.5801	16.7767	17.3916	17.2139	16.1996	14.8381		130.465	107.536	116.44	129.696	130.794	117.55
sp|Q9UGR2|Z3H7B_HUMAN	ZC3H7B	Z3H7B_HUMAN Zinc finger CCCH domain-containing protein 7B	SPALLPSTPTMPL	R.GS#PALLPS#TPTM*PLFPHVLDLLAPLDSSR.T	239	4.54047	1	16.7635	15.8904	15.9675	17.4035	18.2689	15.7062		123.176	100.848	105.848	129.83	146.043	123.198
sp|Q9UGU0|TCF20_HUMAN	TCF20	TCF20_HUMAN Transcription factor 20	PPRLNASPAAREE	R.LNAS#PAAR.E	574	1000	1	17.8466	15.5549	12.9915	14.9123	22.1162	16.5784		122.445	92.1773	80.4139	103.874	165.082	121.422
sp|Q9UGU0|TCF20_HUMAN	TCF20	TCF20_HUMAN Transcription factor 20	AEKLKMSPGRSRG	K.LKMS#PGR.S	1019	1000	1	8.39941	9.27149	10.8447	17.3626	26.2677	27.854		95.621	91.1646	111.381	200.676	325.338	338.504
sp|Q9UGU0|TCF20_HUMAN	TCF20	TCF20_HUMAN Transcription factor 20	NDTVTISPKQEGF	K.ENDTVTIS#PK.Q	1522	76.7327	1	19.523	14.9139	18.5897	13.5734	19.3153	14.0848		448.746	296.087	385.492	316.751	483.019	345.602
sp|Q9UGU0|TCF20_HUMAN	TCF20	TCF20_HUMAN Transcription factor 20	SFNNKKSGDHCHP	K.S#GDHCHPPSIK.H	947	40.9939	1	18.3277	15.0368	17.182	14.8416	18.0139	16.598		118.171	83.7397	99.9459	97.1535	126.363	114.243
sp|Q9UGU0|TCF20_HUMAN	TCF20	TCF20_HUMAN Transcription factor 20	RVRSFISPIPSKR	R.SFIS#PIPSK.R	1262	37.5398	1	14.5426	13.1878	16.0728	15.6587	23.369	17.1691		183.18	143.476	182.647	200.247	320.245	230.862
sp|Q9UGU0|TCF20_HUMAN	TCF20	TCF20_HUMAN Transcription factor 20	GRKGQRSLTPPPS	K.GQRS#LT#PPPSSTESK.A	1669	32.9993	1	16.9914	15.5747	16.0619	14.6859	18.2203	18.4658		241.901	191.514	206.297	212.269	282.21	280.638
sp|Q9UGU0|TCF20_HUMAN	TCF20	TCF20_HUMAN Transcription factor 20	GNKDPVTTGTPQP	K.DPVT#TGTPQPPQR.R	100	24.437	1	17.9704	19.5126	16.2697	18.794	15.4991	11.9542		57.4607	53.8889	46.9332	61.011	53.917	40.804
sp|Q9UGU0|TCF20_HUMAN	TCF20	TCF20_HUMAN Transcription factor 20	TNSEGSSQPEEQL	K.KADSCTNSEGSS#QPEEQLK.S	505	17.0091	1	16.7033	17.1576	16.0108	19.688	14.4574	15.9828		119	105.578	102.907	142.404	112.058	121.553
sp|Q9UGU0|TCF20_HUMAN	TCF20	TCF20_HUMAN Transcription factor 20	IVQKITSPNIRRS	K.ITS#PNIR.R	1361	0	1	14.8541	13.8925	17.0498	16.4006	20.455	17.3481		288.352	232.932	298.595	323.231	432	359.501
sp|Q9UGU0|TCF20_HUMAN	TCF20	TCF20_HUMAN Transcription factor 20	MRRRVRSFISPIP;RVRSFISPIPSKR	R.VRS#FIS#PIPSK.R	1259;1262	55.369954557808;37.539838425544	1	16.7655	15.3407	19.9181	18.0939	14.5622	15.3196		427.739	338.05	458.457	468.674	404.201	417.236
sp|Q9UGU0|TCF20_HUMAN	TCF20	TCF20_HUMAN Transcription factor 20	TNSEGSSQPEEQL;PEEQLKSPMAESL	K.KADSCTNSEGSS#QPEEQLKS#PMAESLDGGCSSSSEDQGER.V	505;513	17.009095450606;22.236595728906	1	14.496	16.3813	15.6648	18.3216	18.4867	16.6496		98.783	96.4168	96.3041	126.757	137.057	121.118
sp|Q9UGU0|TCF20_HUMAN	TCF20	TCF20_HUMAN Transcription factor 20	GRKGQRSLTPPPS;KGQRSLTPPPSST	K.GQRS#LT#PPPSSTESK.A	1669;1671	32.999319422781;44.27781438709	1	17.2331	17.5447	17.1902	15.0512	15.2305	17.7503		147.14	129.386	132.415	130.472	141.478	161.787
sp|Q9UGU0|TCF20_HUMAN	TCF20	TCF20_HUMAN Transcription factor 20	SPNIRRSASSNSA;AEAGGDTVTLDDI	R.S#AS#SNSAEAGGDTVTLDDILSLK.S	1367;1379	2.5756168878563;20.166921175432	1	19.4172	19.6288	17.9474	16.4001	13.0338	13.5727		74.4107	64.9701	62.0493	63.8073	54.3412	55.5248
sp|Q9UGU5|HMGX4_HUMAN	HMGXB4	HMGX4_HUMAN HMG domain-containing protein 4	HSKSKRSLGLSAV	R.S#LGLSAVPVGEVTVTSGPPPS#IPYAGAAAPPLPLPGLHTDGHSEK.K	345	24.2431	1	16.2089	14.2302	13.2019	15.4361	20.4999	20.4229		82.8504	62.8242	60.8787	80.1045	113.999	111.437
sp|Q9UGU5|HMGX4_HUMAN	HMGXB4	HMGX4_HUMAN HMG domain-containing protein 4	SSVDEESFQYPSQ	K.GSSS#VDEES#FQYPSQQATVK.K	210	15.3812	1	16.5217	15.0886	17.6908	16.4467	18.6293	15.6228		97.9502	77.2631	94.6204	98.9934	120.158	98.8737
sp|Q9UGU5|HMGX4_HUMAN	HMGXB4	HMGX4_HUMAN HMG domain-containing protein 4	QKKKKKSSPQSTD	K.KKS#SPQST#DTAMDLLK.A	101	6.59058	1	17.8084	18.8755	17.3339	17.4139	14.2241	14.3442		117.477	107.546	103.159	116.627	102.084	101.012
sp|Q9UGU5|HMGX4_HUMAN	HMGXB4	HMGX4_HUMAN HMG domain-containing protein 4	KEKGSSSVDEESF;SSVDEESFQYPSQ	K.GSSS#VDEES#FQYPSQQATVK.K	205;210	51.572303844793;15.381154005611	1	14.7477	19.1273	16.3888	17.6673	12.5606	19.5083		95.7423	107.252	95.9872	116.446	88.7148	135.197
sp|Q9UGU5|HMGX4_HUMAN	HMGXB4	HMGX4_HUMAN HMG domain-containing protein 4	QKKKKKSSPQSTD;KSSPQSTDTAMDL	K.KKS#SPQST#DTAMDLLK.A	101;106	6.5905833791545;4.0845563853713	1	17.3935	18.3353	17.5558	17.099	13.4635	16.1528		215.465	196.178	196.2	215.049	181.45	213.604
sp|Q9UGY1|NOL12_HUMAN	NOL12	NOL12_HUMAN Nucleolar protein 12	GGAGDRSEEEASS;RSEEEASSTEKPT	R.LLGLTPPEGGAGDRS#EEEASS#TEKPTK.A	134;139	34.088704267485;24.243126526472	1	18.7307	23.3249	11.9054	13.6073	11.5811	20.8505		305.906	329.023	175.414	225.623	205.774	363.514
sp|Q9UGY1|NOL12_HUMAN	NOL12	NOL12_HUMAN Nucleolar protein 12	ARLLGLTPPEGGA;GGAGDRSEEEASS;RSEEEASSTEKPT	R.LLGLT#PPEGGAGDRS#EEEASS#TEKPTK.A	124;134;139	8.2509708377186;34.088704267485;24.243126526472	1	16.5088	17.0176	16.1388	14.8278	17.0077	18.4994		273.116	243.166	240.874	249.049	306.116	326.709
sp|Q9UH62|ARMX3_HUMAN	ARMCX3	ARMX3_HUMAN Armadillo repeat-containing X-linked protein 3	DSNESKSIVWYPP	K.S#IVWYPPWAR.I	72	59.2977	1	21.7715	18.6883	19.5937	17.2353	10.9068	11.8044		79.5103	58.9491	64.5564	63.9042	43.3352	46.0203
sp|Q9UH62|ARMX3_HUMAN	ARMCX3	ARMX3_HUMAN Armadillo repeat-containing X-linked protein 3	SPNSDDTVLSPQE	R.ASPNSDDT#VLSPQELQK.V	116	15.0073	1	20.0524	15.9062	16.0821	17.7457	16.327	13.8867		147.975	101.382	107.066	132.95	131.079	109.393
sp|Q9UH65|SWP70_HUMAN	SWAP70	SWP70_HUMAN Switch-associated protein 70	HLLKLGSPPPHKE	K.LGS#PPPHK.E	312	1000	1	12.6246	13.5015	14.6406	17.2969	22.2685	19.6678		294.869	272.373	308.501	410.161	565.86	490.385
sp|Q9UH92|MLX_HUMAN	MLX	MLX_HUMAN Max-like protein X	ASSVPNTDDEDSD;DYHQEAYKESYKD	R.ANSIGSTSASSVPNTDDEDSDY#HQEAY#K.E	110;122	10.467642066015;4.4157192848848	1	19.0403	18.1542	16.2251	17.4918	14.0904	14.9981		109.074	89.825	83.854	101.732	87.8172	91.7182
sp|Q9UH92|MLX_HUMAN	MLX	MLX_HUMAN Max-like protein X	RGASLLSPKSPTL;SLLSPKSPTLSVP	R.RGASLLS#PKS#PTLSVPR.G	45;48	7.97116867086;20.166921175432	1	14.8749	17.3348	16.8529	18.5414	14.442	17.954		232.05	233.571	237.186	293.661	245.11	298.992
sp|Q9UH92|MLX_HUMAN	MLX	MLX_HUMAN Max-like protein X	VVSRANSIGSTSA;ASSVPNTDDEDSD;DYHQEAYKESYKD	R.ANS#IGSTSASSVPNT#DDEDSDYHQEAY#K.E	98;110;122	6.4543573312691;10.467642066015;4.4157192848848	1	18.7186	20.0635	16.8224	16.4659	13.0663	14.8634		124.85	115.583	101.226	111.501	94.8151	105.829
sp|Q9UHB6-4|LIMA1_HUMAN	LIMA1	LIMA1_HUMAN Isoform 4 of LIM domain and actin-binding protein 1	QSTSVKSPKTVSP;SVKSPKTVSPPIR;KSPKTVSPPIRKG	K.S#PKT#VS#PPIRK.G	605;608;610	1000;1000;1000	1	20.0481	17.2913	20.6874	16.6239	12.5747	12.7747		265.987	198.147	247.618	223.922	181.507	180.929
sp|Q9UHB6-4|LIMA1_HUMAN	LIMA1	LIMA1_HUMAN Isoform 4 of LIM domain and actin-binding protein 1	RSKEGHSLEMENE;SDEDDNSFLKQQS	K.EGHS#LEMENENLVENGADSDEDDNS#FLK.Q	672;693	1000;1000	1	17.3839	18.8826	17.8493	16.928	13.4631	15.4931		115.116	107.999	106.634	113.807	96.9926	109.52
sp|Q9UHB7|AFF4_HUMAN	AFF4	AFF4_HUMAN AF4/FMR2 family member 4	ELLSPLSEPDDRY	K.ELLS#PLS#EPDDRYPLIVK.I	706	57.7111	1	18.9655	20.173	16.0829	16.1836	13.9879	14.6071		75.7887	69.6278	57.9818	65.6587	60.8137	62.3126
sp|Q9UHB7|AFF4_HUMAN	AFF4	AFF4_HUMAN AF4/FMR2 family member 4	PLTAIHTPCKTEP	K.EM*THSWPPPLT#AIHT#PCK.T	336	45.653	1	13.2709	11.276	14.8022	15.6743	26.9023	18.0743		101.6	74.5629	102.237	121.832	224.074	147.716
sp|Q9UHB7|AFF4_HUMAN	AFF4	AFF4_HUMAN AF4/FMR2 family member 4	KVSPASSVDSNIP	K.VNPHKVS#PAS#S#VDSNIPSSQGYK.K	491	35.7774	1	14.1291	12.5906	13.0969	15.0329	23.0183	22.1321		220.948	170.057	184.77	238.667	391.611	369.461
sp|Q9UHB7|AFF4_HUMAN	AFF4	AFF4_HUMAN AF4/FMR2 family member 4	HKVSPASSVDSNI	K.VNPHKVS#PAS#S#VDSNIPSSQGYK.K	490	28.5286	1	16.327	15.2348	14.4114	14.8865	20.2386	18.9017		212.621	171.36	169.314	196.82	286.74	262.769
sp|Q9UHB7|AFF4_HUMAN	AFF4	AFF4_HUMAN AF4/FMR2 family member 4	NSYTDTSGPKETS	R.EQGTGNSYTDTS#GPK.E	519	26.9265	1	15.9018	13.3673	17.555	16.3739	17.4165	19.3856		238.042	172.832	237.081	248.849	283.646	309.784
sp|Q9UHB7|AFF4_HUMAN	AFF4	AFF4_HUMAN AF4/FMR2 family member 4	TPVKPSSVEEEDS	K.Y#PESNRTPVKPS#S#VEEEDSFFR.Q	680	24.6317	1	19.4337	19.1997	14.7741	15.8122	13.331	17.4493		151.42	129.21	103.852	125.082	113.006	145.137
sp|Q9UHB7|AFF4_HUMAN	AFF4	AFF4_HUMAN AF4/FMR2 family member 4	VNPHKVSPASSVD	K.VNPHKVS#PAS#S#VDSNIPSSQGYK.K	487	24.2217	1	14.723	12.3929	13.5148	15.3202	22.2803	21.7689		161.04	117.08	133.363	170.129	265.134	254.182
sp|Q9UHB7|AFF4_HUMAN	AFF4	AFF4_HUMAN AF4/FMR2 family member 4	PVSPKLSPGNSGN	K.AVGMPS#PVS#PKLS#PGNSGNYSSGASSASASGSSVTIPQK.I	1062	20.354	1	19.7883	19.6482	16.6504	17.5484	13.1793	13.1854		139.176	119.358	105.65	125.305	100.845	98.9966
sp|Q9UHB7|AFF4_HUMAN	AFF4	AFF4_HUMAN AF4/FMR2 family member 4	SRKRTISQSSSLK	K.RTIS#QSSSLK.S	836	20.1669	1	11.8899	12.2318	14.961	16.048	22.4811	22.3882		169.149	150.298	192.017	231.787	347.951	340.002
sp|Q9UHB7|AFF4_HUMAN	AFF4	AFF4_HUMAN AF4/FMR2 family member 4	TPKYPESNRTPVK	K.YPES#NRTPVKPSS#VEEEDS#FFR.Q	671	18.6027	1	14.3543	15.2741	14.724	16.4418	22.7062	16.4996		45.4635	41.7839	42.072	52.8697	78.2407	55.7861
sp|Q9UHB7|AFF4_HUMAN	AFF4	AFF4_HUMAN AF4/FMR2 family member 4	PDANWDSPSRVPF	R.S#KSPRDPDANWDS#PSR.V	222	17.0091	1	19.2855	15.0516	17.6897	16.6346	15.5601	15.7786		78.6105	52.9916	65.0516	68.8395	69.0033	68.6578
sp|Q9UHB7|AFF4_HUMAN	AFF4	AFF4_HUMAN AF4/FMR2 family member 4	KAVGMPSPVSPKL;GMPSPVSPKLSPG;PVSPKLSPGNSGN	K.AVGMPS#PVS#PKLS#PGNSGNYSSGASSASASGSSVTIPQK.I	1055;1058;1062	1000;1000;20.35403513128	1	21.776	21.9408	17.8119	15.3296	10.3772	12.7645		171.451	149.206	126.52	122.538	88.8897	107.284
sp|Q9UHB7|AFF4_HUMAN	AFF4	AFF4_HUMAN AF4/FMR2 family member 4	VNPHKVSPASSVD;HKVSPASSVDSNI;KVSPASSVDSNIP	K.VNPHKVS#PAS#S#VDSNIPSSQGYK.K	487;490;491	24.221661326801;28.528626334453;35.777374610745	1	21.1533	24.3215	14.6623	14.9934	10.1685	14.7011		173.59	172.389	108.551	124.917	90.7844	128.785
sp|Q9UHB7|AFF4_HUMAN	AFF4	AFF4_HUMAN AF4/FMR2 family member 4	SSQTPKYPESNRT;RTPVKPSSVEEED;TPVKPSSVEEEDS	K.Y#PESNRTPVKPS#S#VEEEDSFFR.Q	668;679;680	16.963921870344;28.218147514247;24.631733089038	1	17.9443	19.0673	19.0737	18.6712	14.6805	10.563		116.412	106.84	111.633	122.976	103.614	73.1524
sp|Q9UHB7|AFF4_HUMAN	AFF4	AFF4_HUMAN AF4/FMR2 family member 4	GMPSPVSPKLSPG;PVSPKLSPGNSGN	K.AVGMPSPVS#PKLS#PGNSGNYSSGASSASASGSSVTIPQK.I	1058;1062	1000;20.35403513128	1	19.2541	21.8886	18.291	15.4738	11.2226	13.87		113.56	111.505	97.3255	92.6567	72.0115	87.3273
sp|Q9UHB7|AFF4_HUMAN	AFF4	AFF4_HUMAN AF4/FMR2 family member 4	YPESNRTPVKPSS;SVEEEDSFFRQRM	K.YPESNRT#PVKPSSVEEEDS#FFR.Q	674;686	18.602696455279;56.121808160333	1	20.2225	17.7403	18.8267	15.6403	13.6397	13.9305		200.922	152.239	168.754	157.766	147.436	147.751
sp|Q9UHB7|AFF4_HUMAN	AFF4	AFF4_HUMAN AF4/FMR2 family member 4	TPKYPESNRTPVK;TPVKPSSVEEEDS	K.YPES#NRTPVKPSS#VEEEDSFFR.Q	671;680	18.602696455279;24.631733089038	1	18.425	16.6274	19.0006	16.1668	14.2328	15.5474		212.064	165.294	197.294	188.912	178.221	191.025
sp|Q9UHB7|AFF4_HUMAN	AFF4	AFF4_HUMAN AF4/FMR2 family member 4	SRKRTISQSSSLK;RTISQSSSLKSSS	K.RTIS#QSS#SLK.S	836;839	20.166921175432;-0	1	18.5427	19.1628	17.6641	17.779	13.0048	13.8467		234.662	209.46	201.673	228.43	179.052	187.063
sp|Q9UHB7|AFF4_HUMAN	AFF4	AFF4_HUMAN AF4/FMR2 family member 4	KAVGMPSPVSPKL;PVSPKLSPGNSGN;KLSPGNSGNYSSG	K.AVGMPS#PVSPKLS#PGNS#GNYSSGASSASASGSSVTIPQK.I	1055;1062;1066	1000;20.35403513128;8.4634989033324	1	20.1652	21.1036	17.6875	15.6209	11.9423	13.4806		147.294	133.141	116.557	115.842	94.9032	105.115
sp|Q9UHB7|AFF4_HUMAN	AFF4	AFF4_HUMAN AF4/FMR2 family member 4	TPKYPESNRTPVK;TPVKPSSVEEEDS;SVEEEDSFFRQRM	K.YPES#NRTPVKPSS#VEEEDS#FFR.Q	671;680;686	18.602696455279;24.631733089038;56.121808160333	1	22.2929	18.5671	19.9337	16.0158	13.1844	10.0061		201.75	145.132	162.75	147.154	129.812	96.6675
sp|Q9UHB7|AFF4_HUMAN	AFF4	AFF4_HUMAN AF4/FMR2 family member 4	YPESNRTPVKPSS;RTPVKPSSVEEED;SVEEEDSFFRQRM	K.YPESNRT#PVKPS#SVEEEDS#FFR.Q	674;679;686	18.602696455279;28.218147514247;56.121808160333	1	20.623	17.1132	19.8753	17.598	13.9452	10.8453		162.849	116.717	141.59	141.082	119.802	91.4209
sp|Q9UHB9|SRP68_HUMAN	SRP68	SRP68_HUMAN Signal recognition particle subunit SRP68	LEQKTKSGLTGYI	K.S#GLTGYIK.G	613	53.5337	1	14.8927	17.4098	18.7112	17.3836	16.2994	15.3032		98.175	99.1276	111.28	116.344	116.898	107.692
sp|Q9UHC1|MLH3_HUMAN	MLH3	MLH3_HUMAN DNA mismatch repair protein Mlh3	SATQDNSFNKNSK	K.TENGVIPTSDSATQDNS#FNK.N	946	18.8054	1	16.5535	16.5185	19.6023	18.2184	14.225	14.8822		123.387	106.346	131.817	137.868	115.356	118.418
sp|Q9UHD8|SEPT9_HUMAN	40057	SEPT9_HUMAN Septin-9	KEFDEDSEDRLVN	K.EFDEDS#EDRLVNEK.F	482	1000	1	16.7953	17.0884	16.4211	19.2151	14.6324	15.8478		102.664	90.2197	90.5557	119.246	97.3082	103.411
sp|Q9UHD8|SEPT9_HUMAN	40057	SEPT9_HUMAN Septin-9	DSLSQRSPKASLR	R.HVDSLS#QRS#PK.A	85	30.6121	1	10.4901	8.44334	9.02246	12.6512	26.0442	33.3487		160.888	111.848	124.84	196.993	434.572	546.001
sp|Q9UHD8|SEPT9_HUMAN	40057	SEPT9_HUMAN Septin-9	RHVDSLSQRSPKA;DSLSQRSPKASLR	R.HVDSLS#QRS#PK.A	82;85	20.166921175432;30.612101899637	1	16.2255	14.5139	16.7649	16.641	20.2173	15.6374		77.829	60.1314	72.549	81.0399	105.505	80.072
sp|Q9UHD9|UBQL2_HUMAN	UBQLN2	UBQL2_HUMAN Ubiquilin-2	IERLLGSQPSxxx	R.LLGS#QPS.-	621	1000	1	11.9408	11.9629	21.5101	19.492	21.1796	13.9146		94.713	81.9569	153.924	156.967	182.769	117.819
sp|Q9UHE8|STEA1_HUMAN	STEAP1	STEA1_HUMAN Metalloreductase STEAP1	NKTEICSQLxxxx	K.TEICS#QL.-	337	44.2778	1	17.8746	19.2487	17.1181	16.0112	16.4158	13.3316		250.003	232.531	215.999	227.358	249.791	199.05
sp|Q9UHE8|STEA1_HUMAN	STEAP1	STEA1_HUMAN Metalloreductase STEAP1	KDTGETSMLKRPV	K.DTGETS#M*LK.R	36	0	1	19.8797	22.6118	21.0573	13.5451	10.0017	12.9044		350.47	344.308	334.912	242.436	191.832	242.857
sp|Q9UHI6|DDX20_HUMAN	DDX20	DDX20_HUMAN Probable ATP-dependent RNA helicase DDX20	PPNGSDTPNPEKY	R.ISLEQPPNGS#DT#PNPEK.Y	705	108.433	1	16.6544	14.6506	16.3568	18.4258	19.6552	14.2572		138.198	105.002	122.449	155.229	177.443	126.292
sp|Q9UHI6|DDX20_HUMAN	DDX20	DDX20_HUMAN Probable ATP-dependent RNA helicase DDX20	SYLEGSSDNQLKD	K.S#YLEGS#S#DNQLK.D	678	51.0043	1	13.1352	17.1639	13.5216	18.3328	14.8476	22.999		151	170.424	140.235	213.966	185.697	282.242
sp|Q9UHI6|DDX20_HUMAN	DDX20	DDX20_HUMAN Probable ATP-dependent RNA helicase DDX20	NSVSGLSVKSKNN	R.NNSVSGLS#VK.S	505	33.6572	1	18.2283	14.955	19.0425	15.9227	16.3439	15.5076		176.636	125.168	166.473	156.648	172.304	160.416
sp|Q9UHI6|DDX20_HUMAN	DDX20	DDX20_HUMAN Probable ATP-dependent RNA helicase DDX20	FVRLNSSDPSLIG	R.LNSS#DPSLIGLK.Q	269	0	1	15.675	17.5971	15.9744	17.5489	16.8541	16.3505		253.872	246.161	233.41	288.557	296.975	282.689
sp|Q9UHJ3|SMBT1_HUMAN	SFMBT1	SMBT1_HUMAN Scm-like with four MBT domains protein 1	RKRELRTFSFSDD;RELRTFSFSDDEN;DENKPPSPKEIRI	R.T#FS#FSDDENKPPS#PK.E	763;765;775	2.3696393944902;17.009095450606;75.41578995875	1	16.1732	19.7259	15.5326	19.5567	11.79	17.2215		182.609	192.37	158.219	224.181	144.827	207.572
sp|Q9UHK0|NUFP1_HUMAN	NUFIP1	NUFP1_HUMAN Nuclear fragile X mental retardation-interacting protein 1	NQVLDSSAPKSPS;DSSAPKSPSQDVK	K.TEADVLAENQVLDSS#APKS#PSQDVK.A	399;403	17.009095450606;5.0845591424893	1	15.7845	16.7635	18.1225	17.8498	16.5253	14.9544		49.717	45.6047	51.4967	57.0798	56.6279	50.2819
sp|Q9UHL9-3|GT2D1_HUMAN	GTF2IRD1	GT2D1_HUMAN Isoform 3 of General transcription factor II-I repeat domain-containing protein 1	TKLEPASPPEDTS	K.LEPAS#PPEDTSAEVSR.A	480	38.1888	1	15.6311	19.0887	14.4649	16.5375	17.6271	16.6508		69.808	73.6317	58.2798	74.9827	85.6453	79.3818
sp|Q9UHQ1-2|NARF_HUMAN	NARF	NARF_HUMAN Isoform 2 of Nuclear prelamin A recognition factor	EAAARESLEPGRQ	R.EAAARES#LEPGR.Q	279	1000	1	14.5846	14.4702	16.4476	15.5838	19.6921	19.2216		120.774	103.496	122.876	131.017	177.41	169.918
sp|Q9UHR4|BI2L1_HUMAN	BAIAP2L1	BI2L1_HUMAN Brain-specific angiogenesis inhibitor 1-associated protein 2-like protein 1	STPVSGTPQASPM	K.TPASTPVSGT#PQAS#PM*IER.S	257	76.7327	1	16.4003	13.8542	14.0297	15.1746	20.8107	19.7305		27.541	20.0948	21.2552	25.8716	38.0211	35.3702
sp|Q9UHR4|BI2L1_HUMAN	BAIAP2L1	BI2L1_HUMAN Brain-specific angiogenesis inhibitor 1-associated protein 2-like protein 1	EAVTVPTPSPTPV	K.LLEENETEAVTVPT#PS#PTPVR.S	412	7.41322	1	16.9902	17.2095	14.1966	16.2624	19.7606	15.5807		97.6856	85.462	73.6386	94.928	123.607	95.6291
sp|Q9UHR4|BI2L1_HUMAN	BAIAP2L1	BI2L1_HUMAN Brain-specific angiogenesis inhibitor 1-associated protein 2-like protein 1	VRKDYDTLSKCSP	K.DYDT#LSK.C	276	6.59058	1	16.7123	17.2286	17.4381	17.1139	15.7783	15.7287		153.102	136.323	144.123	159.173	157.259	153.819
sp|Q9UHR4|BI2L1_HUMAN	BAIAP2L1	BI2L1_HUMAN Brain-specific angiogenesis inhibitor 1-associated protein 2-like protein 1	IKTPASTPVSGTP;STPVSGTPQASPM;SGTPQASPMIERS	K.TPAST#PVSGT#PQAS#PMIER.S	252;257;261	6.5905833791545;76.732720416824;187.14098001295	1	16.5494	18.6188	16.1086	16.2969	15.91	16.5163		112.386	109.207	98.6898	112.359	117.545	119.732
sp|Q9UHR5|S30BP_HUMAN	SAP30BP	S30BP_HUMAN SAP30-binding protein	AVYAEDSEPESDG;GIEAVGSAAEEKG	K.NVLSSLAVYAEDS#EPESDGEAGIEAVGS#AAEEK.G	18;33	71.752924648529;25.23823361166	1	24.5415	29.9773	13.5443	17.1477	5.06232	9.72683		32.315	34.0932	16.0897	22.9237	7.25203	13.6724
sp|Q9UHR5|S30BP_HUMAN	SAP30BP	S30BP_HUMAN SAP30-binding protein	GGDEDGYEEEEDE;DENSRQSEDDDSE;QSEDDDSETEKPE	R.LGGDEDGY#EEEEDENSRQS#EDDDS#ETEKPEADDPK.D	61;72;77	18.978344030242;34.07277626449;37.539838425544	1	20.6066	20.8394	16.0104	16.472	12.7544	13.3171		98.4874	86.0264	69.0339	79.9276	66.3197	67.9444
sp|Q9UHR5|S30BP_HUMAN	SAP30BP	S30BP_HUMAN SAP30-binding protein	EEEDENSRQSEDD;DENSRQSEDDDSE;QSEDDDSETEKPE	R.LGGDEDGYEEEEDENS#RQS#EDDDS#ETEKPEADDPK.D	69;72;77	26.105092620688;34.07277626449;37.539838425544	1	20.6802	22.597	15.6191	17.2642	11.069	12.7706		92.7812	87.5648	63.2191	78.637	54.0284	61.1629
sp|Q9UHR5|S30BP_HUMAN	SAP30BP	S30BP_HUMAN SAP30-binding protein	GTTTNATSTTTTT;NATSTTTTTASTA	K.GTTTNAT#STTT#TTASTAVADAQK.R	236;240	2.0174605609468;2.0174605609468	1	17.8755	15.8555	16.3236	17.6102	15.2895	17.0456		156.836	120.154	129.208	156.865	145.945	159.65
sp|Q9UHR6|ZNHI2_HUMAN	ZNHIT2	ZNHI2_HUMAN Zinc finger HIT domain-containing protein 2	LDNAPGSDAAELE;ELAPARTPPDSVK	R.GAGPQLLEELDNAPGS#DAAELELAPART#PPDSVK.D	149;161	8.5339536433633;38.188779208118	1	18.9061	19.2511	16.2803	16.9704	12.824	15.7681		82.0797	72.1874	63.765	74.7998	60.5707	73.0772
sp|Q9UHV7|MED13_HUMAN	MED13	MED13_HUMAN Mediator of RNA polymerase II transcription subunit 13	GAGGPASAQGSVK	R.GAGGPAS#AQGSVK.Y	1029	44.2778	1	16.4033	17.3882	16.4231	17.2198	16.7608	15.8047		88.6029	81.1228	80.0311	94.4322	98.4959	91.1325
sp|Q9UHV7|MED13_HUMAN	MED13	MED13_HUMAN Mediator of RNA polymerase II transcription subunit 13	MSSVTLTPPTSPE;VTLTPPTSPEEVQ	R.DPAMSSVTLT#PPT#SPEEVQTVDPQSVQK.W	326;329	32.218045508397;23.353671447238	1	18.2618	20.47	17.0106	18.2282	12.1003	13.9291		196.544	190.286	165.167	199.175	141.683	160.033
sp|Q9UHV7|MED13_HUMAN	MED13	MED13_HUMAN Mediator of RNA polymerase II transcription subunit 13	ADLHKMYPTPPSL;LHKMYPTPPSLEQ	K.MY#PT#PPSLEQHIM*GFSPMNMNNK.E	834;836	28.528626334453;23.623790157638	1	17.3066	16.6898	18.7476	19.248	13.1493	14.8588		60.2671	50.1987	58.8982	68.0504	49.8171	55.2362
sp|Q9UHV7|MED13_HUMAN	MED13	MED13_HUMAN Mediator of RNA polymerase II transcription subunit 13	MSSVTLTPPTSPE;SPEEVQTVDPQSV	R.DPAMSSVTLT#PPTSPEEVQT#VDPQSVQK.W	326;336	32.218045508397;38.775778489668	1	18.6634	18.355	18.4017	17.2353	11.8618	15.4827		71.809	60.9978	63.8754	67.3259	49.6532	63.5925
sp|Q9UHV7|MED13_HUMAN	MED13	MED13_HUMAN Mediator of RNA polymerase II transcription subunit 13	ADLHKMYPTPPSL;QHIMGFSPMNMNN	K.MY#PTPPSLEQHIMGFS#PMNMNNK.E	834;848	28.528626334453;75.508990341694	1	17.3081	17.0827	19.1448	16.3623	13.9487	16.1533		68.9001	58.7353	68.7554	66.1287	60.4105	68.644
sp|Q9UHV7|MED13_HUMAN	MED13	MED13_HUMAN Mediator of RNA polymerase II transcription subunit 13	PAMSSVTLTPPTS;MSSVTLTPPTSPE	R.DPAM*SSVT#LT#PPTSPEEVQTVDPQSVQK.W	324;326	23.523489209392;32.218045508397	1	19.5797	19.8404	16.902	17.5122	11.4479	14.7178		142.038	124.315	110.617	128.979	90.3511	113.976
sp|Q9UHW9|S12A6_HUMAN	SLC12A6	S12A6_HUMAN Solute carrier family 12 member 6	NAYLNNSNYEEGD	R.NAYLNNS#NYEEGDEYFDK.N	120	11.0148	1	14.772	15.7091	15.8438	17.6015	16.6321	19.4414		87.0985	80.0008	84.2784	105.365	106.691	122.368
sp|Q9UHW9-2|S12A6_HUMAN	SLC12A6	S12A6_HUMAN Isoform 2 of Solute carrier family 12 member 6	LSQNSITGEHSQL	R.IQDSDEPDLSQNS#IT#GEHSQLLDDGHK.K	47	5.65887	1	17.7091	25.5448	15.3968	16.7456	12.1497	12.454		108.292	134.919	84.9406	103.962	80.8298	81.2979
sp|Q9UHX1|PUF60_HUMAN	PUF60	PUF60_HUMAN Poly(U)-binding-splicing factor PUF60	SDDDIKSVFEAFG	K.S#VFEAFGK.I	244	1000	1	23.5276	22.6496	17.6256	14.2868	9.52201	12.3883		148.083	123.129	100.083	91.2935	65.2024	83.2358
sp|Q9UHX1|PUF60_HUMAN	PUF60	PUF60_HUMAN Poly(U)-binding-splicing factor PUF60	IKVGRPSNIGQAQ	K.VGRPS#NIGQAQPIIDQLAEEAR.A	206	1000	1	19.1575	21.2093	18.7351	15.9098	12.0145	12.9737		150.504	143.915	132.786	126.896	102.689	108.803
sp|Q9UHX1|PUF60_HUMAN	PUF60	PUF60_HUMAN Poly(U)-binding-splicing factor PUF60	FDNSDLSAxxxxx	R.FDNSDLS#A.-	558	73.3109	1	16.356	18.3818	18.0133	18.7611	14.0083	14.4795		224.871	218.282	223.428	261.874	209.533	212.512
sp|Q9UHX1|PUF60_HUMAN	PUF60	PUF60_HUMAN Poly(U)-binding-splicing factor PUF60	QERFDNSDLSAxx	R.FDNS#DLSA.-	555	37.5398	1	18.279	17.5246	18.3642	18.8911	13.7319	13.2092		271.224	224.594	245.83	284.584	221.674	209.231
sp|Q9UHY1|NRBP_HUMAN	NRBP1	NRBP_HUMAN Nuclear receptor-binding protein	PEEEEESEDESEI	K.VESSSSAPGLTSVSPPVTSTTSAASPEEEEES#EDESEILEESPCGR.W	49	2.80603	1	20.0614	20.8107	12.0735	14.2573	16.9935	15.8036		51.1999	45.8742	27.7991	36.9423	47.1845	43.0561
sp|Q9UHY1|NRBP_HUMAN	NRBP1	NRBP_HUMAN Nuclear receptor-binding protein	QQEEVTSPVVPPS;VPPSVKTPTPEPA	R.NGIYPLTAFGLPRPQQPQQEEVTS#PVVPPS#VKTPTPEPAEVETR.K	422;431	9.3404701968613;30.834828859374	1	15.9131	19.0147	17.9608	17.9814	13.0787	16.0513		100.486	103.708	102.321	115.279	89.851	108.201
sp|Q9UHY8-2|FEZ2_HUMAN	FEZ2	FEZ2_HUMAN Isoform 2 of Fasciculation and elongation protein zeta-2	QENCNASPEPGAE	R.SLLDQENCNAS#PEPGAEAGAEAGGGADGFPAPACSLEEK.L	29	49.0967	1	16.1267	22.1361	15.1034	16.1351	12.8372	17.6614		42.5922	50.4962	35.9871	43.2644	36.8861	49.7944
sp|Q9UI36|DACH1_HUMAN	DACH1	DACH1_HUMAN Dachshund homolog 1	LRVLNDSLTPEIE	R.VLNDS#LT#PEIEADR.S	727	1000	1	13.5127	13.5345	17.7298	17.9503	22.457	14.8157		56.3531	48.7515	66.7059	76.0014	101.891	65.958
sp|Q9UI36|DACH1_HUMAN	DACH1	DACH1_HUMAN Dachshund homolog 1	TPTARDSLDKLSL	K.DET#PLS#TPTARDS#LDK.L	590	27.1205	1	14.6287	14.6275	18.2492	16.2251	18.6007	17.6688		72.8213	62.8922	81.9566	82.0007	100.737	93.8926
sp|Q9UI36|DACH1_HUMAN	DACH1	DACH1_HUMAN Dachshund homolog 1	DETPLSTPTARDS	R.M*HIEKDET#PLST#PTAR.D	584	4.08456	1	12.9552	12.6338	16.4644	17.9046	22.1252	17.9167		87.2396	73.4809	100.023	122.408	162.093	128.795
sp|Q9UI36|DACH1_HUMAN	DACH1	DACH1_HUMAN Dachshund homolog 1	KERVPDSPSPAPS;RVPDSPSPAPSLE	K.ERVPDS#PS#PAPSLEEGR.R	493;495	34.088704267485;18.805368406745	1	13.9889	13.6976	18.1631	19.277	17.7621	17.1113		80.0046	67.6626	93.7154	111.93	110.518	104.469
sp|Q9UI36|DACH1_HUMAN	DACH1	DACH1_HUMAN Dachshund homolog 1	HIEKDETPLSTPT;DETPLSTPTARDS;TPTARDSLDKLSL	K.DET#PLS#TPTARDS#LDK.L	580;584;590	11.72116830301;4.0845563853713;27.120517650575	1	16.2031	15.3013	20.2852	19.7242	15.1772	13.309		157.825	128.73	178.257	195.054	160.835	138.386
sp|Q9UI36|DACH1_HUMAN	DACH1	DACH1_HUMAN Dachshund homolog 1	HIEKDETPLSTPT;DETPLSTPTARDS	R.M*HIEKDET#PLST#PTAR.D	580;584	11.72116830301;4.0845563853713	1	13.5798	13.713	18.2134	18.9534	20.4957	15.0447		92.9844	81.1	112.511	131.759	152.682	109.969
sp|Q9UI36|DACH1_HUMAN	DACH1	DACH1_HUMAN Dachshund homolog 1	LRVLNDSLTPEIE;VLNDSLTPEIEAD	R.VLNDS#LT#PEIEADR.S	727;729	1000;1000	1	15.8372	16.1584	17.5726	17.9569	15.5914	16.8835		77.6916	68.4649	77.7711	89.4342	83.2127	88.4159
sp|Q9UI46|DNAI1_HUMAN	DNAI1	DNAI1_HUMAN Dynein intermediate chain 1, axonemal	VAGSQESVKVISE	R.DELVAGSQES#VK.V	134	5.08456	1	16.8452	16.6102	17.8084	16.7487	15.2639	16.7236		164.955	140.487	157.327	166.513	162.616	174.819
sp|Q9UIA9|XPO7_HUMAN	XPO7	XPO7_HUMAN Exportin-7	STYGVNSNDMMSx	K.NSTYGVNS#NDM*M*S.-	1082	76.7327	1	16.5118	17.7518	16.2609	17.1224	13.9575	18.3957		34.4493	31.9891	30.6068	36.2683	31.6811	40.9707
sp|Q9UIA9|XPO7_HUMAN	XPO7	XPO7_HUMAN Exportin-7	VFRNAITDVTRFL	R.NAIT#DVTR.F	135	13.3795	1	18.4132	15.677	14.654	16.2577	20.2312	14.767		105.114	77.2979	75.4699	94.2249	125.65	89.9898
sp|Q9UIC8|LCMT1_HUMAN	LCMT1	LCMT1_HUMAN Leucine carboxyl methyltransferase 1	QRESSITSCCSTS	R.QRESSIT#SCCSTSSCDADDEGVR.G	11	12.0917	1	14.3253	14.1319	17.6416	17.148	23.1375	13.6157		55.3191	47.1349	61.4606	67.2295	97.2063	56.1282
sp|Q9UIF7|MUTYH_HUMAN	MUTYH	MUTYH_HUMAN A/G-specific adenine DNA glycosylase	KRSQVSSPCSRKK	K.RSQVSS#PCSR.K	512	6.59058	1	17.568	13.2253	12.6573	12.97	25.9098	17.6695		38.3593	24.9417	24.9331	28.7518	61.5489	41.1855
sp|Q9UIF8|BAZ2B_HUMAN	BAZ2B	BAZ2B_HUMAN Bromodomain adjacent to zinc finger domain protein 2B	MKLIVPSPDVLKA	K.LIVPS#PDVLK.A	405	1000	1	14.4279	16.1465	18.5112	16.7708	20.5392	13.6044		119.618	115.623	138.457	141.164	185.262	120.405
sp|Q9UIF9|BAZ2A_HUMAN	BAZ2A	BAZ2A_HUMAN Bromodomain adjacent to zinc finger domain protein 2A	PAAGPRYSEEGLS	R.Y#SEEGLSPSK.R	1777	24.437	1	16.8477	18.946	16.1292	17.4122	13.2226	17.4424		341.138	331.346	294.639	357.947	291.282	377.022
sp|Q9UIF9|BAZ2A_HUMAN	BAZ2A	BAZ2A_HUMAN Bromodomain adjacent to zinc finger domain protein 2A	AAFPTASPANKDV	K.ASPVTSPAAAFPTAS#PANK.D	509	20.1669	1	20.6516	19.6292	15.2429	15.1894	14.6472	14.6397		133.516	109.612	88.9071	99.701	103.026	101.038
sp|Q9UIF9|BAZ2A_HUMAN	BAZ2A	BAZ2A_HUMAN Bromodomain adjacent to zinc finger domain protein 2A	TVLAKRTGRSEVE;AKRTGRSEVEMEG	K.RT#GRS#EVEMEGPEECLGR.R	1024;1027	1000;1000	1	16.0941	19.4209	17.6209	17.3688	15.1121	14.3831		130.354	135.862	128.757	142.825	133.165	124.36
sp|Q9UIF9|BAZ2A_HUMAN	BAZ2A	BAZ2A_HUMAN Bromodomain adjacent to zinc finger domain protein 2A	LLRGRESPAAGPR;AAGPRYSEEGLSP;YSEEGLSPSKRRR	R.GRES#PAAGPRYS#EEGLS#PSK.R	1770;1778;1783	1000;24.436974992327;34.088704267485	1	15.3262	15.0383	17.9623	17.5612	17.2291	16.8829		298.392	252.885	315.501	347.123	364.941	350.89
sp|Q9UIF9|BAZ2A_HUMAN	BAZ2A	BAZ2A_HUMAN Bromodomain adjacent to zinc finger domain protein 2A	RGQKRKSGYSLNF;GYSLNFSEGDGRR	K.RKS#GYSLNFS#EGDGR.R	1747;1754	11.014842501306;-0	1	17.7295	19.2892	17.8593	18.0626	13.975	13.0845		191.246	179.714	173.799	197.811	164.004	150.669
sp|Q9UIG0|BAZ1B_HUMAN	BAZ1B	BAZ1B_HUMAN Tyrosine-protein kinase BAZ1B	FEPQVDTEAEDMI	K.FEPQVDT#EAEDMISAVK.S	833	29.6669	1	21.711	15.5581	18.697	16.4636	16.955	10.6154		69.7239	43.155	54.1705	53.6788	59.2389	36.3922
sp|Q9UIG0|BAZ1B_HUMAN	BAZ1B	BAZ1B_HUMAN Tyrosine-protein kinase BAZ1B	ACDSPSSDKENSS	K.KSDGACDS#PSS#DKENSSQIAQDHQK.K	161	19.8431	1	21.255	17.5205	16.4408	10.5367	20.035	14.212		121.171	86.2695	84.5568	60.9844	124.261	86.4893
sp|Q9UIG0|BAZ1B_HUMAN	BAZ1B	BAZ1B_HUMAN Tyrosine-protein kinase BAZ1B	STKRKNTGSPDRK	K.NT#GSPDRKPSK.K	310	4.08456	1	15.0432	18.1502	12.5705	16.1499	15.9259	22.1602		102.057	106.355	76.9382	111.237	117.547	160.489
sp|Q9UIG0|BAZ1B_HUMAN	BAZ1B	BAZ1B_HUMAN Tyrosine-protein kinase BAZ1B	TARLLSSEDRARL	R.LLSS#EDRAR.L	508	0	1	11.487	11.0544	15.6833	13.9695	23.0906	24.7153		17.7131	14.723	21.8179	21.8698	38.7375	40.6842
sp|Q9UIG0|BAZ1B_HUMAN	BAZ1B	BAZ1B_HUMAN Tyrosine-protein kinase BAZ1B	EATEKKSDGACDS;SDGACDSPSSDKE;SSDKENSSQIAQD	K.KS#DGACDS#PSSDKENS#SQIAQDHQK.K	152;158;166	38.775778489668;24.243126526472;14.66912856583	1	16.4243	19.9834	17.0359	17.4916	11.4848	17.5801		318.348	334.547	297.899	344.208	242.184	363.754
sp|Q9UIG0|BAZ1B_HUMAN	BAZ1B	BAZ1B_HUMAN Tyrosine-protein kinase BAZ1B	HVHLKKSLSGSPL;KKSLSGSPLKVKN	K.S#LSGS#PLK.V	345;349	30.834828859374;76.732720416824	1	14.6225	16.1953	19.3958	18.9645	12.9147	17.9072		363.216	347.46	434.648	478.258	349.008	474.835
sp|Q9UIQ6|LCAP_HUMAN	LNPEP	LCAP_HUMAN Leucyl-cystinyl aminopeptidase	AKLLGMSFMNRSS	K.LLGMS#FMNR.S	80	1000	1	20.6353	16.5557	20.1412	15.7511	14.9754	11.9413		93.875	65.0516	82.6631	72.7487	74.118	57.9913
sp|Q9UIQ6|LCAP_HUMAN	LNPEP	LCAP_HUMAN Leucyl-cystinyl aminopeptidase	EYEPRGSRLLVRG	K.EPCLHPLEPDEVEYEPRGS#R.L	51	12.4311	1	18.8466	18.4829	17.3001	15.4912	15.0345	14.8447		57.9805	49.1127	48.0159	48.3852	50.3205	48.7521
sp|Q9UIS9-4|MBD1_HUMAN	MBD1	MBD1_HUMAN Isoform 4 of Methyl-CpG-binding domain protein 1	PRALAPSPPAEFI	R.ALAPS#PPAEFIYYCVDEDELK.R	311	41.4293	1	16.5269	15.7372	15.9213	15.9822	19.5492	16.2832		66.6908	54.8499	57.9616	65.4767	85.8245	70.1434
sp|Q9UIS9-9|MBD1_HUMAN	MBD1	MBD1_HUMAN Isoform 9 of Methyl-CpG-binding domain protein 1	RQVGPQSGEVRKE	K.RQVGPQS#GEVR.K	104	1000	1	18.069	11.2387	16.2263	17.765	20.1549	16.5461		40.6186	21.8213	32.9077	40.5445	49.2922	39.7062
sp|Q9UIS9-9|MBD1_HUMAN	MBD1	MBD1_HUMAN Isoform 9 of Methyl-CpG-binding domain protein 1	EAGGAGTPVITEI	K.LAPEEEAGGAGT#PVITEIFSLGGTR.F	595	71.0667	1	16.2738	15.2957	16.2962	16.2933	23.103	12.7381		62.4334	50.684	56.4028	63.4618	96.4282	52.1681
sp|Q9UIS9-9|MBD1_HUMAN	MBD1	MBD1_HUMAN Isoform 9 of Methyl-CpG-binding domain protein 1	TYYQSPTGDRIRS	R.SDTYYQSPT#GDR.I	39	17.0091	1	15.9203	16.7473	17.9029	16.876	15.4202	17.1333		99.223	90.1525	100.663	106.784	104.558	113.991
sp|Q9UIS9-9|MBD1_HUMAN	MBD1	MBD1_HUMAN Isoform 9 of Methyl-CpG-binding domain protein 1	LLPSVWSESEDGA;PSVWSESEDGAGS;SEDGAGSPPPYRR	R.LLPSVWS#ES#EDGAGS#PPPYR.R	416;418;424	23.623790157638;22.491721745537;35.777374610745	1	18.6691	19.9746	17.7541	16.257	14.9768	12.3685		52.6544	48.659	45.175	46.5509	45.9555	37.2391
sp|Q9UIS9-9|MBD1_HUMAN	MBD1	MBD1_HUMAN Isoform 9 of Methyl-CpG-binding domain protein 1	LLPSVWSESEDGA;SEDGAGSPPPYRR	R.LLPSVWS#ESEDGAGS#PPPYR.R	416;424	23.623790157638;35.777374610745	1	16.8073	16.7066	15.3201	17.0749	17.0665	17.0245		191.946	164.793	157.845	197.977	212.047	207.552
sp|Q9UIU6|SIX4_HUMAN	SIX4	SIX4_HUMAN Homeobox protein SIX4	KQNRYPSPAEKRH	K.QNRYPS#PAEK.R	249	20.1669	1	12.2408	12.3801	17.531	14.6338	22.8521	20.3622		126.786	110.753	163.815	153.884	257.509	225.141
sp|Q9UIW2|PLXA1_HUMAN	PLXNA1	PLXA1_HUMAN Plexin-A1	MLRTASSPDSLRS	R.TASS#PDS#LRSR.T	1632	24.437	1	13.7017	13.3171	16.5153	15.617	19.6185	21.2304		140.854	118.243	153.167	162.992	219.416	232.982
sp|Q9UIW2|PLXA1_HUMAN	PLXNA1	PLXA1_HUMAN Plexin-A1	MLRTASSPDSLRS;TASSPDSLRSRTP	R.TASS#PDS#LRSR.T	1632;1635	24.436974992327;24.243126526472	1	15.1535	18.8896	17.5233	17.0412	14.2885	17.1039		47.7557	51.4172	49.8216	54.524	48.9899	57.5414
sp|Q9UJA3-4|MCM8_HUMAN	MCM8	MCM8_HUMAN Isoform 4 of DNA helicase MCM8	PVCRGRSFTALRS	R.GRS#FTALR.S	273	6.59058	1	14.5822	16.0753	13.9235	17.2489	18.1845	19.9855		46.5143	44.2889	40.0682	55.8598	63.1064	68.0534
sp|Q9UJA3-4|MCM8_HUMAN	MCM8	MCM8_HUMAN Isoform 4 of DNA helicase MCM8	SQRLNSSPITTRQ	R.LNSS#PITTR.Q	746	0	1	14.961	14.2786	16.6452	16.1634	18.5197	19.4321		156.76	129.221	157.345	171.943	211.114	217.353
sp|Q9UJA5|TRM6_HUMAN	TRMT6	TRM6_HUMAN tRNA (adenine(58)-N(1))-methyltransferase non-catalytic subunit TRM6	LKSNASTLESHET	K.SNAST#LESHETEEPAAK.K	476	6.59058	1	20.8376	14.1378	17.7652	15.258	19.4419	12.5595		264.857	155.209	203.714	196.896	268.85	170.415
sp|Q9UJC3|HOOK1_HUMAN	HOOK1	HOOK1_HUMAN Protein Hook homolog 1	SDTGACTPARSFL	R.LVSGGGACSDTGACT#PAR.S	699	44.2778	1	17.0585	13.2353	17.7621	13.9525	25.1562	12.8354		113.654	76.1643	106.765	94.3783	182.346	91.2904
sp|Q9UJF2-2|NGAP_HUMAN	RASAL2	NGAP_HUMAN Isoform 2 of Ras GTPase-activating protein nGAP	ALPRQNSTGQAQI	R.QNS#TGQAQIR.K	1005	9.34047	1	17.6998	16.0072	16.385	13.8813	19.8301	16.1966		110.101	86.0026	91.9511	87.666	134.201	107.552
sp|Q9UJF2-2|NGAP_HUMAN	RASAL2	NGAP_HUMAN Isoform 2 of Ras GTPase-activating protein nGAP	KASIDSSLENLST	K.ASIDSS#LENLSTASSR.S	944	9.34047	1	14.2489	17.4503	15.221	17.2666	17.0913	18.7219		93.1464	98.5281	89.7667	114.596	121.554	130.649
sp|Q9UJF2-2|NGAP_HUMAN	RASAL2	NGAP_HUMAN Isoform 2 of Ras GTPase-activating protein nGAP	QTQQVQSPVDSAT;VDSATMSPVERTA	R.QQTQQVQS#PVDSATMS#PVER.T	1087;1095	36.55639303549;31.274712326135	1	17.2832	17.3101	17.3532	16.6606	15.4494	15.9434		155.676	134.67	141.014	152.358	151.396	153.302
sp|Q9UJK0|TSR3_HUMAN	TSR3	TSR3_HUMAN Ribosome biogenesis protein TSR3 homolog	LANAKESPQEEEI	K.YAACGSPEEVLQAEQEFLANAKES#PQEEEIDPFDVDSGR.E	228	82.2787	1	18.6435	17.7703	17.1194	16.7325	14.7232	15.0111		39.0922	32.1834	32.3847	35.6206	33.5872	33.6005
sp|Q9UJM3|ERRFI_HUMAN	ERRFI1	ERRFI_HUMAN ERBB receptor feedback inhibitor 1	PPREPLSPSNSRT	R.EPLS#PS#NSRTPSPK.S	326	27.1205	1	18.0791	16.8828	15.735	15.66	16.6398	17.0032		207.085	167.028	162.603	182.113	207.362	207.91
sp|Q9UJM3|ERRFI_HUMAN	ERRFI1	ERRFI_HUMAN ERBB receptor feedback inhibitor 1	REPLSPSNSRTPS;PLSPSNSRTPSPK	R.EPLSPS#NS#RTPSPK.S	328;330	23.623790157638;6.4543573312691	1	13.7446	13.1611	12.8485	16.3956	21.3571	22.4931		166.264	137.509	140.219	201.359	281.073	290.461
sp|Q9UJM3|ERRFI_HUMAN	ERRFI1	ERRFI_HUMAN ERBB receptor feedback inhibitor 1	PDYRRWSAEVTSS;SAEVTSSTYSDED	R.RWS#AEVTSS#TYSDEDRPPK.V	302;308	28.218147514247;-0	1	20.9259	21.006	22.409	14.6774	9.96656	11.0151		176.336	152.888	170.36	125.569	91.3713	99.0873
sp|Q9UJM3|ERRFI_HUMAN	ERRFI1	ERRFI_HUMAN ERBB receptor feedback inhibitor 1	PPREPLSPSNSRT;REPLSPSNSRTPS;PLSPSNSRTPSPK	K.VPPREPLS#PS#NS#RTPSPK.S	326;328;330	27.120517650575;23.623790157638;6.4543573312691	1	15.5486	16.6975	16.6803	16.7914	17.12	17.1621		180.722	167.627	174.909	198.146	216.488	212.943
sp|Q9UJM3|ERRFI_HUMAN	ERRFI1	ERRFI_HUMAN ERBB receptor feedback inhibitor 1	KRKHLSYVVSPxx;HLSYVVSPxxxxx	K.HLSY#VVS#P.-	458;461	9.3404701968613;76.732720416824	1	15.1823	19.6318	17.5592	16.363	15.6594	15.6044		102.569	114.555	107.022	112.233	115.097	112.538
sp|Q9UJM3|ERRFI_HUMAN	ERRFI1	ERRFI_HUMAN ERBB receptor feedback inhibitor 1	PPREPLSPSNSRT;REPLSPSNSRTPS	R.EPLS#PS#NSRTPSPK.S	326;328	27.120517650575;23.623790157638	1	11.5846	15.1814	12.4097	17.3324	19.4447	24.0471		183.093	207.241	176.946	278.116	334.35	405.719
sp|Q9UJU6-3|DBNL_HUMAN	DBNL	DBNL_HUMAN Isoform 3 of Drebrin-like protein	VTEKSPTDWALFT	K.SPT#DWALFTYEGNSNDIR.V	26	24.437	1	21.0871	19.0262	18.3572	19.4048	11.0151	11.1096		28.0513	21.8605	22.0308	26.2072	15.9416	15.7764
sp|Q9UJU6-3|DBNL_HUMAN	DBNL	DBNL_HUMAN Isoform 3 of Drebrin-like protein	RAMSTTSISSPQP	R.AM*S#TTS#IS#SPQPGK.L	281	17.0091	1	21.309	25.3087	12.8267	15.9727	10.0318	14.5511		289.249	296.724	157.076	220.121	148.147	210.851
sp|Q9UJU6-3|DBNL_HUMAN	DBNL	DBNL_HUMAN Isoform 3 of Drebrin-like protein	ASGANYSFHKESG	K.ASGANYS#FHK.E	141	6.59058	1	19.3393	14.7687	17.0187	14.4982	17.3974	16.9776		271.886	179.333	215.854	206.937	266.095	254.797
sp|Q9UJU6-3|DBNL_HUMAN	DBNL	DBNL_HUMAN Isoform 3 of Drebrin-like protein	QKERAMSTTSISS;RAMSTTSISSPQP	R.AMS#T#TSISSPQPGK.L	278;281	24.436974992327;17.009095450606	1	18.4533	15.6112	21.1576	16.2667	15.6312	12.88		387.807	283.366	401.139	347.069	357.39	288.953
sp|Q9UJV9|DDX41_HUMAN	DDX41	DDX41_HUMAN Probable ATP-dependent RNA helicase DDX41	ERKRARTDEVPAG	R.T#DEVPAGGSRSEAEDEDDEDYVPYVPLR.Q	13	13.3776	1	16.5792	18.1736	15.7572	17.4873	13.6454	18.3573		54.6579	51.7493	46.8658	58.5312	48.942	64.6055
sp|Q9UJV9|DDX41_HUMAN	DDX41	DDX41_HUMAN Probable ATP-dependent RNA helicase DDX41	DYLAHSSMDFxxx	K.DYLAHSS#M*DF.-	619	9.34047	1	16.3594	9.51433	16.114	22.8784	22.9634	12.1704		192.855	96.8758	171.378	273.821	294.515	153.158
sp|Q9UJX2|CDC23_HUMAN	CDC23	CDC23_HUMAN Cell division cycle protein 23 homolog	CCAFNDTREEGKA	K.CCAFNDT#REEGK.A	542	1000	1	15.7433	11.8439	19.03	14.649	23.5626	15.1713		221.302	143.8	241.333	209.061	360.347	227.658
sp|Q9UJX2|CDC23_HUMAN	CDC23	CDC23_HUMAN Cell division cycle protein 23 homolog	TPTRRVSPLNLSS	R.RVS#PLNLSSVT#P.-	588	65.4396	1	19.89	20.4124	12.4238	17.4819	12.2243	17.5676		157.454	139.568	88.7283	140.502	105.281	148.457
sp|Q9UJX2|CDC23_HUMAN	CDC23	CDC23_HUMAN Cell division cycle protein 23 homolog	SANNTPTRRVSPL	R.NQGETPTTEVPAPFFLPASLSANNTPT#R.R	584	17.0091	1	14.2035	14.7361	14.2256	18.6924	17.7641	20.3782		67.3399	60.3439	60.8465	89.9743	91.6281	103.137
sp|Q9UJX2|CDC23_HUMAN	CDC23	CDC23_HUMAN Cell division cycle protein 23 homolog	KLWDEASTCAQKC	K.LWDEAS#TCAQK.C	530	0	1	19.4994	17.281	18.4632	15.8488	13.627	15.2805		127.024	97.2317	108.507	104.819	96.5768	106.261
sp|Q9UJX2|CDC23_HUMAN	CDC23	CDC23_HUMAN Cell division cycle protein 23 homolog	LRNQGETPTTEVP;FLPASLSANNTPT;SANNTPTRRVSPL	R.NQGET#PTTEVPAPFFLPASLS#ANNTPT#RR.V	562;578;584	37.539838425544;26.926543261441;17.009095450606	1	19.3626	17.8963	17.1688	16.8854	15.8816	12.8053		95.1724	75.9775	76.1335	84.2627	84.9281	67.1905
sp|Q9UJX2|CDC23_HUMAN	CDC23	CDC23_HUMAN Cell division cycle protein 23 homolog	LRNQGETPTTEVP;SANNTPTRRVSPL	R.NQGETPT#TEVPAPFFLPASLSANNTPT#R.R	562;584	37.539838425544;17.009095450606	1	13.9247	15.0888	18.3835	18.1738	14.7697	19.6596		53.6669	50.2284	63.9199	71.112	61.9299	80.8849
sp|Q9UJX2|CDC23_HUMAN	CDC23	CDC23_HUMAN Cell division cycle protein 23 homolog	LRNQGETPTTEVP;SLSANNTPTRRVS	R.NQGET#PTTEVPAPFFLPASLSANNT#PTR.R	562;582	37.539838425544;16.061994325677	1	12.5114	13.7147	17.3061	19.4051	16.6417	20.421		54.5794	51.6751	68.1098	85.9441	78.9822	95.0981
sp|Q9UJX2|CDC23_HUMAN	CDC23	CDC23_HUMAN Cell division cycle protein 23 homolog	PFFLPASLSANNT;FLPASLSANNTPT	R.NQGETPTTEVPAPFFLPAS#LS#ANNTPTR.R	576;578	18.805368406745;26.926543261441	1	14.955	16.2138	18.8774	17.1691	14.6334	18.1513		71.3506	66.8144	81.2532	83.164	75.9563	92.4465
sp|Q9UJX2|CDC23_HUMAN	CDC23	CDC23_HUMAN Cell division cycle protein 23 homolog	FLPASLSANNTPT;SANNTPTRRVSPL	R.NQGETPTTEVPAPFFLPASLS#ANNTPT#RR.V	578;584	26.926543261441;17.009095450606	1	15.2559	18.5532	17.3761	17.625	15.0321	16.1576		114.415	120.181	117.567	134.199	122.651	129.358
sp|Q9UJX3|APC7_HUMAN	ANAPC7	APC7_HUMAN Anaphase-promoting complex subunit 7	TGNSASTPQSQCL	K.VRPSTGNSAS#T#PQSQCLPSEIEVK.Y	126	8.4635	1	15.6525	15.2391	16.7999	17.0288	19.2355	16.0442		90.8462	76.3931	87.9665	100.342	121.461	99.406
sp|Q9UJX4|APC5_HUMAN	ANAPC5	APC5_HUMAN Anaphase-promoting complex subunit 5	DETKALTPASLQK	K.ALT#PASLQK.E	232	57.7111	1	13.404	13.3246	16.9224	16.352	22.6104	17.3866		136.234	116.971	155.168	168.732	250.016	188.642
sp|Q9UJX4|APC5_HUMAN	ANAPC5	APC5_HUMAN Anaphase-promoting complex subunit 5	DADMELTSRDEGE	K.TVEDADMELT#S#RDEGERK.M	178	35.2686	1	17.7806	16.0294	18.308	16.138	18.3197	13.4242		178.512	138.999	165.825	164.493	200.1	143.873
sp|Q9UJX4|APC5_HUMAN	ANAPC5	APC5_HUMAN Anaphase-promoting complex subunit 5	KEELDVSVREEEV	K.EELDVS#VREEEVSCSGPLSQK.Q	195	6.29373	1	18.9647	18.2966	15.5661	16.7304	15.2284	15.2138		89.0841	74.2332	65.966	79.7878	77.8246	76.289
sp|Q9UJX4|APC5_HUMAN	ANAPC5	APC5_HUMAN Anaphase-promoting complex subunit 5	DADMELTSRDEGE;ADMELTSRDEGER	K.TVEDADMELT#S#RDEGERK.M	178;179	35.268552091718;38.750265203871	1	18.9886	18.6871	21.6246	15.7891	13.3128	11.5978		283.223	240.741	290.986	239.094	216.029	184.663
sp|Q9UJY4|GGA2_HUMAN	GGA2	GGA2_HUMAN ADP-ribosylation factor-binding protein GGA2	KILPPPSPWPKSS	K.ILPPPS#PWPK.S	177	1000	1	16.2139	17.4175	16.9456	17.0714	18.43	13.9217		108.42	100.596	102.227	115.895	134.077	99.3765
sp|Q9UJY4|GGA2_HUMAN	GGA2	GGA2_HUMAN ADP-ribosylation factor-binding protein GGA2	GNRVTSSLGDIPV	R.VTSS#LGDIPVSR.V	327	9.34047	1	14.7223	15.8401	16.9729	17.846	20.2079	14.4108		124.424	115.628	129.412	153.125	185.806	130.014
sp|Q9UJZ1|STML2_HUMAN	STOML2	STML2_HUMAN Stomatin-like protein 2, mitochondrial	APRRASSGLPRNT	R.RASS#GLPR.N	30	9.34047	1	16.6712	14.8848	15.3637	16.2498	18.066	18.7645		52.5493	40.5241	43.6899	52.0023	61.9541	63.1405
sp|Q9UJZ1|STML2_HUMAN	STOML2	STML2_HUMAN Stomatin-like protein 2, mitochondrial	VQGTDASLDEELD	R.DVQGTDAS#LDEELDRVK.M	345	7.97117	1	15.6592	17.6199	16.4539	16.4645	15.1478	18.6547		162.418	157.849	153.965	173.376	170.932	206.55
sp|Q9UK32|KS6A6_HUMAN	RPS6KA6	KS6A6_HUMAN Ribosomal protein S6 kinase alpha-6	AKTPKDSPGLPAS;SPGLPASANAHQL	K.DS#PGLPAS#ANAHQLFK.G	372;378	1000;1000	1	20.6732	22.2922	19.1616	15.5965	10.8023	11.4742		178.874	166.595	149.574	137.006	101.686	105.982
sp|Q9UK33|ZN580_HUMAN	ZNF580	ZN580_HUMAN Zinc finger protein 580	CARVFASPLRLQS	R.VFAS#PLR.L	103	1000	1	14.6198	13.4806	16.6672	17.4455	23.7206	14.0663		102.957	81.9967	105.892	124.73	181.739	105.746
sp|Q9UK58|CCNL1_HUMAN	CCNL1	CCNL1_HUMAN Cyclin-L1	SPASKPSSPREVK	K.GLNPDGTPALSTLGGFS#PASKPS#SPR.E	341	18.6027	1	15.3406	21.1603	10.7227	15.7106	14.4235	22.6423		131.716	156.925	83.0596	136.952	134.733	207.534
sp|Q9UK58|CCNL1_HUMAN	CCNL1	CCNL1_HUMAN Cyclin-L1	GLNPDGTPALSTL;STLGGFSPASKPS	K.GLNPDGTPALST#LGGFS#PASKPSSPR.E	325;335	104.03414327278;35.777374610745	1	16.4383	16.5821	16.3097	16.5575	16.0242	18.0881		155.351	135.353	139.056	158.865	164.756	182.482
sp|Q9UK58|CCNL1_HUMAN	CCNL1	CCNL1_HUMAN Cyclin-L1	EDRQQASKSPYNG;RQQASKSPYNGVR	R.QQAS#KS#PYNGVR.K	372;374	44.27781438709;48.873949984654	1	15.7981	15.9654	18.1582	14.9794	16.8236	18.2753		174.123	151.986	180.556	167.618	201.733	215.023
sp|Q9UK58|CCNL1_HUMAN	CCNL1	CCNL1_HUMAN Cyclin-L1	GLNPDGTPALSTL;SPASKPSSPREVK	K.GLNPDGT#PALSTLGGFSPASKPSS#PR.E	325;341	104.03414327278;18.602696455279	1	17.6864	17.861	16.6602	17.7399	13.8225	16.2301		68.8337	60.0397	58.4964	70.0951	58.5267	67.4299
sp|Q9UK58|CCNL1_HUMAN	CCNL1	CCNL1_HUMAN Cyclin-L1	STLGGFSPASKPS;GGFSPASKPSSPR	K.GLNPDGTPALSTLGGFS#PAS#KPSSPR.E	335;338	35.777374610745;18.602696455279	1	16.409	18.5594	16.6156	17.1843	15.1334	16.0983		91.6679	89.5514	83.7412	97.464	91.9773	96.0038
sp|Q9UK59|DBR1_HUMAN	DBR1	DBR1_HUMAN Lariat debranching enzyme	VRILPGSMIVSSD;PGSMIVSSDDTVD;IVSSDDTVDSTID	R.ILPGS#MIVS#SDDT#VDSTIDR.E	474;478;482	58.433290216313;59.297677927326;15.007250761561	1	17.8882	19.319	18.1415	17.6441	11.6857	15.3215		44.4311	41.4455	40.6518	44.4934	31.5778	40.6247
sp|Q9UK59|DBR1_HUMAN	DBR1	DBR1_HUMAN Lariat debranching enzyme	VRILPGSMIVSSD;IVSSDDTVDSTID;DDTVDSTIDREGK	R.ILPGS#MIVSSDDT#VDST#IDREGKPGGTVESGNGEDLTK.V	474;482;486	58.433290216313;15.007250761561;13.377616385967	1	10.3188	17.7951	17.5856	17.5836	16.07	20.6468		59.5455	88.6933	91.551	103.016	100.889	127.187
sp|Q9UK61|F208A_HUMAN	FAM208A	F208A_HUMAN Protein FAM208A	LLEPLCSDPLKDT	K.HLLEPLCS#DPLK.D	1139	1000	1	16.4374	15.2858	15.2594	16.0877	19.5028	17.4271		186.359	149.685	156.078	185.177	240.559	210.918
sp|Q9UK61|F208A_HUMAN	FAM208A	F208A_HUMAN Protein FAM208A	PSSRSNSFNTDRN	R.SNS#FNTDR.N	344	24.2431	1	15.4875	13.9185	17.3786	17.1659	17.1181	18.9314		108.357	84.1093	109.693	121.933	130.299	141.394
sp|Q9UK61|F208A_HUMAN	FAM208A	F208A_HUMAN Protein FAM208A	KSVGGDSDTEDMR	K.SVGGDS#DTEDMR.S	699	17.0091	1	19.6406	18.298	18.1526	15.8475	13.2546	14.8067		30.1008	24.2214	25.0986	24.6582	22.1002	24.2243
sp|Q9UK61|F208A_HUMAN	FAM208A	F208A_HUMAN Protein FAM208A	SDYQFPSSPFTDT	R.SSDY#QFPS#SPFTDTLK.G	978	17.0091	1	16.3558	18.9972	14.488	16.9795	14.3368	18.8427		109.723	110.075	87.6845	115.645	104.638	134.941
sp|Q9UK61|F208A_HUMAN	FAM208A	F208A_HUMAN Protein FAM208A	LANARHSDASLTD	R.HS#DASLTDTVNK.A	785	7.97117	1	17.1506	13.8165	18.0352	17.2949	18.5977	15.1052		203.337	141.484	192.905	208.176	239.886	191.176
sp|Q9UK61|F208A_HUMAN	FAM208A	F208A_HUMAN Protein FAM208A	VINRQRSSDYQFP;DYQFPSSPFTDTL	R.QRS#SDYQFPSS#PFTDTLK.G	971;979	12.218487496164;17.009095450606	1	14.103	17.3044	17.586	19.6841	15.2369	16.0857		96.1173	101.864	108.13	136.202	112.978	117.031
sp|Q9UK76|HN1_HUMAN	HN1	HN1_HUMAN Hematological and neurological expressed 1 protein	GLQRRNSSEASSG;LQRRNSSEASSGD	R.RNS#S#EASSGDFLDLK.K	87;88	58.551436860872;57.711063459452	1	15.985	19.6431	13.5861	18.6164	13.7322	18.4371		179.315	190.32	137.494	212.019	167.59	220.783
sp|Q9UKA2|FBXL4_HUMAN	FBXL4	FBXL4_HUMAN F-box/LRR-repeat protein 4	ESNSQTSPLNAEV	R.AIESNSQTS#PLNAEVVQYAK.E	45	6.59058	1	16.3193	17.2949	16.6616	17.8559	16.6434	15.2249		94.7255	86.7074	87.2511	105.226	105.103	94.3393
sp|Q9UKA2|FBXL4_HUMAN	FBXL4	FBXL4_HUMAN F-box/LRR-repeat protein 4	VLSLKTSLIDMND	K.TS#LIDMNDIEDDAYAEK.D	239	0	1	18.3545	18.1588	16.8655	16.7613	15.0456	14.8144		122.793	104.928	101.793	113.845	109.509	105.8
sp|Q9UKA4|AKA11_HUMAN	AKAP11	AKA11_HUMAN A-kinase anchor protein 11	GHKHGKSCMNPQK	K.S#CMNPQK.F	394	1000	1	15.3074	12.5681	14.386	14.7125	23.8012	19.2247		116.17	82.382	98.496	113.358	196.515	155.747
sp|Q9UKA4|AKA11_HUMAN	AKAP11	AKA11_HUMAN A-kinase anchor protein 11	LCDAPDSPRPVKA	R.KPESPYGNLCDAPDS#PRPVK.A	433	115.699	1	19.6748	17.6964	12.9746	14.524	15.2082	19.922		177.119	137.599	105.375	132.745	148.95	191.452
sp|Q9UKA4|AKA11_HUMAN	AKAP11	AKA11_HUMAN A-kinase anchor protein 11	RNVIPDTPPSTPL	R.NVIPDT#PPS#TPLVPSR.A	1100	47.0452	1	15.3349	18.1926	12.8651	15.7628	16.8229	21.0218		122.088	125.101	92.4043	127.41	145.714	178.662
sp|Q9UKA4|AKA11_HUMAN	AKAP11	AKA11_HUMAN A-kinase anchor protein 11	TYAEKLSPLTGQA	K.LS#PLTGQACR.Y	1580	24.2431	1	18.8792	17.938	17.2699	15.6201	16.4972	13.7956		106.868	87.7016	88.1939	89.7676	101.596	83.363
sp|Q9UKA4|AKA11_HUMAN	AKAP11	AKA11_HUMAN A-kinase anchor protein 11	KSLKEKTPPFSHC	K.EKT#PPFSHCDQAVLQCSEASSNK.D	915	7.97117	1	15.0235	13.3922	15.6988	15.0295	20.986	19.8699		140.812	108.415	132.746	143.017	213.995	198.808
sp|Q9UKA4|AKA11_HUMAN	AKAP11	AKA11_HUMAN A-kinase anchor protein 11	LMYKYPSCESVTD	K.YPS#CES#VTDEYAGHLIQILK.Q	1337	5.74962	1	9.64575	14.0191	11.4053	16.8504	21.3789	26.7006		38.9492	48.894	41.5485	69.0793	93.9194	115.094
sp|Q9UKA4|AKA11_HUMAN	AKAP11	AKA11_HUMAN A-kinase anchor protein 11	GEESQLTPEKSPK;QLTPEKSPKFPDS	K.ESLPVSGEESQLT#PEKS#PK.F	981;985	2.8060267445639;30.686730500019	1	22.1319	17.4949	17.3005	14.8206	15.6806	12.5714		174.424	119.089	123.008	118.585	134.449	105.765
sp|Q9UKA4|AKA11_HUMAN	AKAP11	AKA11_HUMAN A-kinase anchor protein 11	KASREDSGLFSPI;EDSGLFSPIRSSA	K.ASREDS#GLFS#PIR.S	444;448	27.120517650575;33.190342583979	1	15.5594	18.813	16.7853	16.0837	15.7259	17.0327		123.943	129.438	120.628	130.075	136.287	144.84
sp|Q9UKA9-2|PTBP2_HUMAN	PTBP2	PTBP2_HUMAN Isoform 2 of Polypyrimidine tract-binding protein 2	AFAKETSLLAVPG;AVPGALSPLAIPN	K.ETS#LLAVPGALS#PLAIPNAAAAAAAAAAGR.V	299;308	9.3404701968613;98.351632682302	1	19.0615	21.5931	18.845	16.1338	12.3535	12.013		53.7138	52.5552	47.9085	46.1573	37.8728	36.137
sp|Q9UKB1-3|FBW1B_HUMAN	FBXW11	FBW1B_HUMAN Isoform B of F-box/WD repeat-containing protein 11	DQNEDESPKKNTL	K.TIELMNTS#VMEDQNEDES#PKK.N	28	128.857	1	10.0393	15.5171	13.436	16.9558	18.3659	25.6859		79.8321	106.575	96.39	136.889	158.889	218.042
sp|Q9UKE5|TNIK_HUMAN	TNIK	TNIK_HUMAN TRAF2 and NCK-interacting protein kinase	SQPIRASNPDLRR	R.LGSQPIRAS#NPDLR.R	707	71.7529	1	17.5635	17.7329	15.509	15.9583	18.8475	14.3888		118.65	103.468	94.5208	109.451	138.521	103.765
sp|Q9UKE5|TNIK_HUMAN	TNIK	TNIK_HUMAN TRAF2 and NCK-interacting protein kinase	SESFSISGVQPAR;GVQPARTPPMLRP	R.SESFSIS#GVQPART#PPMLRPVDPQIPHLVAVK.S	574;581	5.0845591424893;1000	1	23.7546	18.6823	19.3233	16.0586	12.7406	9.4406		181.302	123.156	133.052	124.433	105.792	76.9174
sp|Q9UKE5|TNIK_HUMAN	TNIK	TNIK_HUMAN TRAF2 and NCK-interacting protein kinase	VPQRTTSISPALA;QRTTSISPALARK	R.TTS#IS#PALAR.K	678;680	24.436974992327;31.274712326135	1	18.9721	21.2366	16.1143	15.9368	13.0669	14.6733		310.88	300.562	238.219	265.128	232.947	256.672
sp|Q9UKF6|CPSF3_HUMAN	CPSF3	CPSF3_HUMAN Cleavage and polyadenylation specificity factor subunit 3	FNYHILSPCDLSN	R.NFNYHILS#PCDLSNYTDLAMSTVK.Q	496	45.026	1	15.946	14.6249	16.6675	17.3881	19.8298	15.5437		56.4299	44.7016	53.2126	62.4719	76.3455	58.7194
sp|Q9UKF6|CPSF3_HUMAN	CPSF3	CPSF3_HUMAN Cleavage and polyadenylation specificity factor subunit 3	RLYEALTPVHxxx	R.LYEALT#PVH.-	681	20.1669	1	15.2577	12.9032	16.0951	15.3573	23.8015	16.5853		173.283	126.572	164.91	177.075	294.09	201.076
sp|Q9UKG1|DP13A_HUMAN	APPL1	DP13A_HUMAN DCC-interacting protein 13-alpha	SALEAVTPSPSFQ	R.VNQSALEAVT#PS#PSFQQR.H	399	71.0667	1	15.2148	15.6177	16.9178	17.2421	19.8535	15.1542		74.8841	66.3914	75.1197	86.1568	106.308	79.6208
sp|Q9UKG1|DP13A_HUMAN	APPL1	DP13A_HUMAN DCC-interacting protein 13-alpha	FQQRHESLRPAAG	R.HES#LRPAAGQSRPPTAR.T	410	19.6069	1	17.6263	17.6424	17.2047	15.069	13.3469	19.1107		45.118	39.0048	39.7305	39.1608	37.1687	52.2199
sp|Q9UKI2|BORG2_HUMAN	CDC42EP3	BORG2_HUMAN Cdc42 effector protein 3	KLRDILSPDMISP;LSPDMISPPLGDF	K.LRDILS#PDMIS#PPLGDFR.H	27;32	1000;1000	1	15.8558	21.0219	15.1487	15.6575	16.3362	15.98		107.675	123.302	92.8087	107.95	120.694	115.845
sp|Q9UKI2|BORG2_HUMAN	CDC42EP3	BORG2_HUMAN Cdc42 effector protein 3	NAISLPTIGGSQA;LMLPLLSPVTFNS	K.NAISLPT#IGGSQALMLPLLS#PVTFNSK.Q	111;124	10.09492562619;18.602696455279	1	16.1763	25.2801	16.8025	17.405	12.8854	11.4508		38.9833	52.6198	36.5307	42.5842	33.7833	29.458
sp|Q9UKJ3|GPTC8_HUMAN	GPATCH8	GPTC8_HUMAN G patch domain-containing protein 8	KPEPPGSGSPAPP	R.GPKPEPPGS#GS#PAPPR.R	738	1000	1	18.3553	19.0171	12.9106	16.387	14.2586	19.0714		146.697	131.273	93.0873	132.964	123.977	162.709
sp|Q9UKJ3|GPTC8_HUMAN	GPATCH8	GPTC8_HUMAN G patch domain-containing protein 8	IKNNLGTPLQKLG	K.NNLGT#PLQK.L	293	1000	1	12.4693	8.25375	17.3645	17.6697	29.727	14.5157		136.629	78.1133	171.653	196.565	354.373	169.79
sp|Q9UKJ3|GPTC8_HUMAN	GPATCH8	GPTC8_HUMAN G patch domain-containing protein 8	TPAGKESQEGPKH	K.ETSLATPAGKES#QEGPK.H	526	26.1051	1	15.2031	19.8958	16.4869	17.9465	14.9716	15.4961		96.0318	108.547	93.9526	115.09	102.886	104.49
sp|Q9UKJ3|GPTC8_HUMAN	GPATCH8	GPTC8_HUMAN G patch domain-containing protein 8	KATGPPSQNSNIG	K.ATGPPS#QNSNIGTGR.G	1065	24.2431	1	13.9798	13.7881	19.2193	16.5159	20.784	15.713		16.3945	13.9661	20.334	19.6643	26.5177	19.6711
sp|Q9UKJ3|GPTC8_HUMAN	GPATCH8	GPTC8_HUMAN G patch domain-containing protein 8	SKRRSRSTTAHSW;RSTTAHSWQRSRS	R.S#TTAHS#WQR.S	976;981	24.436974992327;5.0845591424893	1	18.8799	16.1838	17.6449	15.623	15.3033	16.365		276.761	204.908	233.352	232.513	244.061	256.09
sp|Q9UKJ3|GPTC8_HUMAN	GPATCH8	GPTC8_HUMAN G patch domain-containing protein 8	PGGSHGSETEDTG;GSETEDTGRSLPS	K.QEPGGSHGS#ETEDT#GRSLPSK.K	653;658	2.8060267445639;13.377616385967	1	17.7528	16.2345	18.3942	14.1539	16.7236	16.7409		131.294	103.702	122.729	106.275	134.56	132.168
sp|Q9UKK3|PARP4_HUMAN	PARP4	PARP4_HUMAN Poly [ADP-ribose] polymerase 4	YKPLDITPPPDQK	K.NYDPYKPLDIT#PPPDQK.A	101	97.635	1	15.988	14.1254	14.4544	13.9997	20.1763	21.2562		272.509	207.951	222.266	242.26	374.142	386.762
sp|Q9UKK3|PARP4_HUMAN	PARP4	PARP4_HUMAN Poly [ADP-ribose] polymerase 4	QPISTVSPLHRVL	K.QLLGLQPISTVS#PLHR.V	1713	31.2747	1	14.076	14.5065	15.5311	15.4641	24.0657	16.3566		83.3707	74.2116	82.9901	92.9899	155.075	103.419
sp|Q9UKK3|PARP4_HUMAN	PARP4	PARP4_HUMAN Poly [ADP-ribose] polymerase 4	LEESVGSLEGSRC	R.T#TPVDLCLLEESVGS#LEGSR.C	1507	15.0073	1	17.0513	16.9867	13.5708	16.3112	18.2064	17.8737		28.5088	24.5303	20.4698	27.6876	33.1173	31.9012
sp|Q9UKK3|PARP4_HUMAN	PARP4	PARP4_HUMAN Poly [ADP-ribose] polymerase 4	HRVLHYSQGxxxx	R.VLHYS#QG.-	1722	9.34047	1	14.794	14.7883	16.6205	16.1655	17.5919	20.0398		155.905	134.606	158.017	172.956	201.695	225.443
sp|Q9UKK3|PARP4_HUMAN	PARP4	PARP4_HUMAN Poly [ADP-ribose] polymerase 4	EKLLDLSWTESCK	K.LLDLS#WTESCKPTATEPLFK.K	1288	0	1	19.3448	16.9812	15.5993	14.508	18.8992	14.6674		103.08	78.1539	74.9896	78.4857	109.562	83.432
sp|Q9UKK3|PARP4_HUMAN	PARP4	PARP4_HUMAN Poly [ADP-ribose] polymerase 4	EAVRNQSLLASSE;WPELRLSKRKHRK	R.NQS#LLASSEWPELRLS#K.R	1223;1236	18.805368406745;78.148936740109	1	13.9391	15.8063	16.4256	14.3565	22.9684	16.5041		147.858	144.815	157.188	154.609	265.063	186.884
sp|Q9UKL3|C8AP2_HUMAN	CASP8AP2	C8AP2_HUMAN CASP8-associated protein 2	GEIRSDSETSKPQ	K.NSPLDELEEGEIRSDS#ETSKPQESFEK.N	942	5.08456	1	18.556	20.4213	13.6584	14.6287	15.1022	17.6334		153.968	146.353	102.243	123.234	136.331	156.19
sp|Q9UKM9-2|RALY_HUMAN	RALY	RALY_HUMAN Isoform 1 of RNA-binding protein Raly	LEHSQDTDADDGA	R.TRDDGDEEGLLTHSEEELEHSQDT#DADDGALQ.-	282	3.69567	1	20.3236	21.3655	15.0639	16.3738	12.6737	14.1994		105.624	95.9063	70.6297	86.3949	71.6595	78.7777
sp|Q9UKS6|PACN3_HUMAN	PACSIN3	PACN3_HUMAN Protein kinase C and casein kinase substrate in neurons protein 3	QGIEAASDEEDLR	R.DLHQGIEAAS#DEEDLR.W	276	1000	1	18.8008	17.5209	17.4779	16.4787	14.1378	15.5838		155.805	125.41	130.671	138.644	127.466	137.863
sp|Q9UKS6|PACN3_HUMAN	PACSIN3	PACN3_HUMAN Protein kinase C and casein kinase substrate in neurons protein 3	KEKGGRSPDEVTL;RSPDEVTLTSIVP	K.GGRS#PDEVT#LTSIVPTR.D	319;324	78.148936740109;15.007250761561	1	18.9859	19.8634	19.8776	16.6667	13.0396	11.5669		93.3631	84.3668	88.1854	83.2089	69.7615	60.72
sp|Q9UKS6|PACN3_HUMAN	PACSIN3	PACN3_HUMAN Protein kinase C and casein kinase substrate in neurons protein 3	GQDEEWSDEESPR;EWSDEESPRKAAT	R.DGTAPPPQSPGSPGTGQDEEWS#DEES#PRK.A	354;358	34.088704267485;4.5452602599614	1	21.8394	30.5434	11.7906	14.1875	6.47349	15.1656		178.9	216.102	87.1347	117.991	57.692	132.617
sp|Q9UKV3|ACINU_HUMAN	ACIN1	ACINU_HUMAN Apoptotic chromatin condensation inducer in the nucleus	ECLKQPSLEQKEG	K.QPS#LEQK.E	551	1000	1	15.322	15.3444	16.5612	15.7438	19.021	18.0076		133.054	115.09	129.746	138.803	179.703	166.933
sp|Q9UKV3|ACINU_HUMAN	ACIN1	ACINU_HUMAN Apoptotic chromatin condensation inducer in the nucleus	RLSQPESAEKHVT	R.RLS#QPES#AEK.H	714	1000	1	15.3117	14.3651	14.0294	14.705	21.9324	19.6564		89.8227	72.7857	74.2488	87.5797	139.977	123.094
sp|Q9UKV3|ACINU_HUMAN	ACIN1	ACINU_HUMAN Apoptotic chromatin condensation inducer in the nucleus	SISQQKSGVSITI	K.S#GVSITIDDPVR.T	987	37.5398	1	17.1766	19.4558	19.265	18.122	12.8486	13.132		182.232	178.283	184.393	195.195	148.303	148.727
sp|Q9UKV3|ACINU_HUMAN	ACIN1	ACINU_HUMAN Apoptotic chromatin condensation inducer in the nucleus	RRERTRSEREWDR	R.TRS#EREWDR.D	1161	30.8348	1	19.2452	11.6214	19.1969	17.8417	17.2088	14.886		150.911	78.7097	135.805	142.04	146.811	124.608
sp|Q9UKV3|ACINU_HUMAN	ACIN1	ACINU_HUMAN Apoptotic chromatin condensation inducer in the nucleus	STLADYSAQKDLE	K.STLADYS#AQK.D	513	30.8348	1	17.0655	16.175	19.9748	16.8108	16.6255	13.3484		370.369	303.201	391.096	370.405	392.551	309.253
sp|Q9UKV3|ACINU_HUMAN	ACIN1	ACINU_HUMAN Apoptotic chromatin condensation inducer in the nucleus	LLVDRPSETKTEE	R.GLLVDRPS#ETK.T	1104	30.8348	1	15.3482	15.8691	15.7321	17.6957	18.6559	16.6989		114.459	102.216	105.844	133.979	151.362	132.939
sp|Q9UKV3|ACINU_HUMAN	ACIN1	ACINU_HUMAN Apoptotic chromatin condensation inducer in the nucleus	EPKERTSTSSSSV	R.TS#TSSSSVQAR.R	698	9.34047	1	22.6274	14.826	13.612	14.0687	20.934	13.9319		46.884	26.533	25.4447	29.5951	47.19	30.8157
sp|Q9UKV3|ACINU_HUMAN	ACIN1	ACINU_HUMAN Apoptotic chromatin condensation inducer in the nucleus	WLPLTDSQIVQKE	K.AAPCIYWLPLTDS#QIVQK.E	1232	4.08456	1	17.9023	17.2018	18.0382	17.338	14.5002	15.0195		68.3982	56.7652	62.1749	67.2528	60.2721	61.2579
sp|Q9UKV3|ACINU_HUMAN	ACIN1	ACINU_HUMAN Apoptotic chromatin condensation inducer in the nucleus	GGRFTRSQEEARK	R.FTRS#QEEAR.K	343	4.08456	1	18.2392	12.9684	17.2171	14.6195	21.5821	15.3737		41.2867	25.3551	35.1602	33.598	53.1503	37.1496
sp|Q9UKV3|ACINU_HUMAN	ACIN1	ACINU_HUMAN Apoptotic chromatin condensation inducer in the nucleus	ETKDPSSGQEVAT	K.DPSS#GQEVAT#PPVPQLQVCEPK.E	676	0	1	19.6376	23.9789	16.5344	16.8448	9.53593	13.4683		184.868	194.974	140.427	160.997	97.6662	135.35
sp|Q9UKV3|ACINU_HUMAN	ACIN1	ACINU_HUMAN Apoptotic chromatin condensation inducer in the nucleus	EDRKKASLVALPE;LPEQTASEEETPP	K.KAS#LVALPEQTAS#EEETPPPLLTK.E	400;410	107.3172632945;97.635039038743	1	16.1933	15.6053	19.8121	15.8729	16.5253	15.9912		138.059	114.915	152.387	137.392	153.281	145.54
sp|Q9UKV3|ACINU_HUMAN	ACIN1	ACINU_HUMAN Apoptotic chromatin condensation inducer in the nucleus	QGLKEKSKSPSPP;LKEKSKSPSPPRL;EKSKSPSPPRLTE	K.S#KS#PS#PPRLTEDR.K	384;386;388	17.738869400063;30.069998073191;31.274712326135	1	16.83	19.9432	17.2023	16.8224	13.1934	16.0087		143.694	147.069	132.504	145.821	122.552	145.909
sp|Q9UKV3|ACINU_HUMAN	ACIN1	ACINU_HUMAN Apoptotic chromatin condensation inducer in the nucleus	QGLKEKSKSPSPP;PSPPRLTEDRKKA	K.S#KSPSPPRLT#EDR.K	384;393	17.738869400063;22.491721745537	1	13.7127	19.3076	17.6956	16.0089	15.1081	18.1671		162.923	198.135	189.676	193.106	195.289	230.417
sp|Q9UKV3|ACINU_HUMAN	ACIN1	ACINU_HUMAN Apoptotic chromatin condensation inducer in the nucleus	SSNSRKSLSPGVS;NSRKSLSPGVSRD	K.S#LS#PGVSR.D	655;657	33.6571906228;31.274712326135	1	18.3985	21.8044	17.6813	15.29	10.4826	16.3433		325.441	333.125	282.158	274.584	201.729	308.604
sp|Q9UKV3|ACINU_HUMAN	ACIN1	ACINU_HUMAN Apoptotic chromatin condensation inducer in the nucleus	HSPRKSSSISEEK;SEEKGDSDDEKPR	K.SS#SISEEKGDS#DDEKPR.K	207;216	-0;18.978344030242	1	11.13	10.5582	12.9447	16.6126	21.466	27.2885		155.468	127.382	163.127	235.592	326.217	406.909
sp|Q9UKV3-5|ACINU_HUMAN	ACIN1	ACINU_HUMAN Isoform 4 of Apoptotic chromatin condensation inducer in the nucleus	KISVVSTKGVPAG	K.RKISVVST#K.G	829	17.0091	1	14.697	13.8971	15.5907	14.9721	18.3429	22.5003		257.75	210.506	246.673	266.58	349.982	421.239
sp|Q9UKV5|AMFR_HUMAN	AMFR	AMFR_HUMAN E3 ubiquitin-protein ligase AMFR	IRPALNSPVERPS	R.SDSIRPALNS#PVERPSS#DQEEGETSAQTER.V	516	41.3022	1	15.9546	15.952	17.2816	14.2001	17.0635	19.5482		55.1475	47.6242	53.8903	49.8318	64.1678	72.1305
sp|Q9UKV5|AMFR_HUMAN	AMFR	AMFR_HUMAN E3 ubiquitin-protein ligase AMFR	IRPALNSPVERPS;PVERPSSDQEEGE;DQEEGETSAQTER	R.SDSIRPALNS#PVERPSS#DQEEGET#SAQTER.V	516;523;530	41.30222193654;7.7104557639271;7.7104557639271	1	21.0394	16.7453	19.9054	16.0658	13.8726	12.3715		135.269	92.9884	115.457	104.868	97.0353	84.9094
sp|Q9UKV8|AGO2_HUMAN	AGO2	AGO2_HUMAN Protein argonaute-2	KLMRSASFNTDPY	R.SAS#FNTDPYVR.E	387	48.8739	1	17.8269	16.8478	15.371	15.3069	17.1051	17.5423		270.337	220.67	210.29	235.663	282.203	283.98
sp|Q9UKX7|NUP50_HUMAN	NUP50	NUP50_HUMAN Nuclear pore complex protein Nup50	AETQSPSLFGSTK	K.VAAETQSPS#LFGSTK.L	223	17.0091	1	15.1959	16.4885	16.9654	15.3953	20.2153	15.7397		175.239	164.232	176.504	180.247	253.625	193.763
sp|Q9UKX7|NUP50_HUMAN	NUP50	NUP50_HUMAN Nuclear pore complex protein Nup50	GNSGRNSESESNK	K.YLANIEQQHGNSGRNS#ESESNK.V	208	6.03896	1	14.9754	11.5011	13.8011	15.2549	23.6038	20.8637		60.9031	40.3993	50.6362	62.9865	104.436	90.5781
sp|Q9UKX7|NUP50_HUMAN	NUP50	NUP50_HUMAN Nuclear pore complex protein Nup50	GNKTEDTPDKKME	K.LQQESTFLFHGNKTEDT#PDK.K	246	3.69567	1	11.7592	13.4289	12.3736	17.7842	21.004	23.6501		85.4066	84.2422	81.0773	131.137	165.968	183.367
sp|Q9UKY1|ZHX1_HUMAN	ZHX1	ZHX1_HUMAN Zinc fingers and homeoboxes protein 1	IAVHHNSVEDVPE	R.IAVHHNS#VEDVPEEK.E	202	1000	1	18.0128	13.9072	17.6103	14.2145	20.7851	15.4701		141.621	94.4412	124.911	113.463	177.79	129.841
sp|Q9UKY1|ZHX1_HUMAN	ZHX1	ZHX1_HUMAN Zinc fingers and homeoboxes protein 1	PDLELISDLDEGP	K.STT#PCMVLASEQDPDLELIS#DLDEGPPVLTPVENTR.A	26	33.1903	1	17.3829	20.7906	15.8285	16.2094	15.528	14.2607		31.3148	32.3495	25.725	29.6463	30.4335	27.4247
sp|Q9UKY1|ZHX1_HUMAN	ZHX1	ZHX1_HUMAN Zinc fingers and homeoboxes protein 1	DLTFDGSFVKEEN	K.RNNQTIFEQTINDLTFDGS#FVK.E	156	23.6238	1	22.6909	21.5308	19.0891	16.1878	10.5319	9.96945		66.0431	54.1263	50.1242	47.8341	33.3496	30.9754
sp|Q9UKY1|ZHX1_HUMAN	ZHX1	ZHX1_HUMAN Zinc fingers and homeoboxes protein 1	ASFLNSSVLTDEE	R.VLQASFLNSS#VLTDEELNR.L	591	6.59058	1	18.4657	15.5909	17.8718	16.9668	16.7178	14.387		98.0677	71.5159	85.6281	91.4821	96.593	81.5645
sp|Q9UKY1|ZHX1_HUMAN	ZHX1	ZHX1_HUMAN Zinc fingers and homeoboxes protein 1	SRRKSTTPCMVLA;PDLELISDLDEGP	K.STT#PCMVLASEQDPDLELIS#DLDEGPPVLTPVENTR.A	9;26	-0;33.190342583979	1	18.4235	21.8334	19.1131	16.6171	12.5416	11.4713		20.6009	21.0868	19.2812	18.8645	15.2573	13.693
sp|Q9UKY1|ZHX1_HUMAN	ZHX1	ZHX1_HUMAN Zinc fingers and homeoboxes protein 1	SRRKSTTPCMVLA;EGPPVLTPVENTR	K.ST#TPCMVLASEQDPDLELISDLDEGPPVLT#PVENTR.A	9;36	-0;17.249689762523	1	23.1682	15.3777	19.9264	18.1643	12.9575	10.4058		26.9519	15.4512	20.9128	21.4531	16.3994	12.9224
sp|Q9UKY1|ZHX1_HUMAN	ZHX1	ZHX1_HUMAN Zinc fingers and homeoboxes protein 1	DESNAGSSKEEAG;EEAGETSPADESG	K.M*EIDESNAGS#SKEEAGETS#PADESGAPK.S	639;648	7.7104557639271;14.96600363422	1	18.7159	19.0725	16.7391	15.2931	15.3201	14.8592		150.57	132.528	121.492	124.911	134.09	127.613
sp|Q9UKY7|CDV3_HUMAN	CDV3	CDV3_HUMAN Protein CDV3 homolog	QKEVDYSGLRVQA	K.EVDYS#GLR.V	96	9.34047	1	12.8503	14.1185	16.2075	17.3588	20.7929	18.672		69.4467	65.9022	79.0211	95.2436	122.254	107.721
sp|Q9UL40-2|ZN346_HUMAN	ZNF346	ZN346_HUMAN Isoform 2 of Zinc finger protein 346	CNMTFSSPVVAQS	K.NQCCPICNM*TFSS#PVVAQSHYLGK.T	170	6.59058	1	15.533	12.7838	17.6375	17.3011	19.2587	17.486		48.889	34.7527	50.0817	55.2849	65.9462	58.7513
sp|Q9UL54|TAOK2_HUMAN	TAOK2	TAOK2_HUMAN Serine/threonine-protein kinase TAO2	AGGRAGSLKDPDV	R.AGS#LKDPDVAELFFK.D	9	1000	1	15.3881	15.0119	14.4168	16.0354	21.0222	18.1256		100.9	85.0188	85.2833	106.748	149.966	126.873
sp|Q9UL54-2|TAOK2_HUMAN	TAOK2	TAOK2_HUMAN Isoform 2 of Serine/threonine-protein kinase TAO2	LLLLRNSPQPLRR	R.NS#PQPLRR.A	1002	1000	1	16.7718	13.7977	17.61	19.2246	17.6348	14.9611		30.7565	21.8543	29.1344	35.7925	35.1832	29.2882
sp|Q9UL63|MKLN1_HUMAN	MKLN1	MKLN1_HUMAN Muskelin	ILTCNGSVDDSRA	R.ILTCNGS#VDDSR.A	414	20.1669	1	15.677	15.1758	19.6194	16.7594	16.7613	16.0071		61.9158	51.7683	69.9054	67.2008	72.0202	67.4872
sp|Q9ULC3|RAB23_HUMAN	RAB23	RAB23_HUMAN Ras-related protein Rab-23	PELTHSSSNKIGV	K.QQIAEDPELTHSS#SNK.I	187	0	1	19.9357	17.1946	16.5399	15.976	16.148	14.2058		222.566	165.803	166.59	181.081	196.135	169.303
sp|Q9ULC3|RAB23_HUMAN	RAB23	RAB23_HUMAN Ras-related protein Rab-23	KIGVFNTSGGSHS;IGVFNTSGGSHSG	K.IGVFNT#S#GGSHSGQNSGTLNGGDVINLRPNK.Q	196;197	6.6302616450408;6.6302616450408	1	19.0033	15.8116	16.1236	16.3959	15.7529	16.9126		117.501	84.4418	89.9415	102.925	105.969	111.633
sp|Q9ULC3|RAB23_HUMAN	RAB23	RAB23_HUMAN Ras-related protein Rab-23	KIGVFNTSGGSHS;FNTSGGSHSGQNS	K.IGVFNT#SGGSHS#GQNSGTLNGGDVINLRPNK.Q	196;200	6.6302616450408;3.6956683844174	1	18.1993	16.2936	17.3436	18.2034	14.8755	15.0845		92.3741	71.4311	79.4189	93.8049	82.1442	81.7332
sp|Q9ULC3|RAB23_HUMAN	RAB23	RAB23_HUMAN Ras-related protein Rab-23	IGVFNTSGGSHSG;FNTSGGSHSGQNS	K.IGVFNTS#GGS#HSGQNSGTLNGGDVINLRPNK.Q	197;200	6.6302616450408;3.6956683844174	1	17.877	16.1184	16.7604	16.523	16.0269	16.6944		153.239	119.335	129.612	143.793	149.462	152.762
sp|Q9ULD4|BRPF3_HUMAN	BRPF3	BRPF3_HUMAN Bromodomain and PHD finger-containing protein 3	PLQRLLSDNGINR	R.LLS#DNGINR.L	900	1000	1	16.5299	17.7417	15.7868	15.3184	19.2566	15.3666		161.894	150.082	139.49	152.318	205.186	160.661
sp|Q9ULD4|BRPF3_HUMAN	BRPF3	BRPF3_HUMAN Bromodomain and PHD finger-containing protein 3	ENRAHLSPEVQLK	R.AHLS#PEVQLK.E	740	1000	1	14.5091	16.1388	14.0951	17.335	19.198	18.7239		228.977	219.985	200.681	277.747	329.621	315.44
sp|Q9ULD4|BRPF3_HUMAN	BRPF3	BRPF3_HUMAN Bromodomain and PHD finger-containing protein 3	GVGRRTSVLFKKA	R.RTS#VLFK.K	928	6.59058	1	16.8356	14.0823	17.3655	15.876	19.3949	16.4457		201.41	145.512	187.425	192.828	252.434	210.027
sp|Q9ULD4|BRPF3_HUMAN	BRPF3	BRPF3_HUMAN Bromodomain and PHD finger-containing protein 3	PTGPAPSLSEQES	K.LPPPPTLEPTGPAPS#LSEQESPPEPPTLKPINDSKPPSR.F	846	5.08456	1	15.8469	18.3242	13.6444	15.984	18.2972	17.9032		121.321	121.169	94.2401	124.238	152.4	146.317
sp|Q9ULD5-3|ZN777_HUMAN	ZNF777	ZN777_HUMAN Isoform 3 of Zinc finger protein 777	VRGGCVSPERGPT	R.GGCVS#PERGPTFNPK.H	605	52.4027	1	15.694	15.593	14.7743	15.7276	18.7627	19.4483		129.15	110.831	109.687	131.401	167.982	170.849
sp|Q9ULD5-3|ZN777_HUMAN	ZNF777	ZN777_HUMAN Isoform 3 of Zinc finger protein 777	RHQRTHTGERPFK	R.THT#GERPFK.C	718	20.1669	1	14.9078	12.2266	15.0725	13.9776	25.2286	18.5871		105.562	74.7777	96.2866	100.485	194.355	140.5
sp|Q9ULD5-3|ZN777_HUMAN	ZNF777	ZN777_HUMAN Isoform 3 of Zinc finger protein 777	PLPGEMSPEGEES;SPEGEESPPPLQL	R.YEASMYQTPLPGEM*S#PEGEES#PPPLQLGNPAVK.R	497;503	65.246257399419;83.530482077093	1	17.7361	18.7767	15.7262	17.6333	13.3804	16.7473		46.3001	42.3366	37.0369	46.7341	38.0015	46.6701
sp|Q9ULD9|ZN608_HUMAN	ZNF608	ZN608_HUMAN Zinc finger protein 608	MELDLNSSSEDNK;ELDLNSSSEDNKP	K.NKPPMELDLNS#S#SEDNKPGK.R	512;513	20.166921175432;17.009095450606	1	15.146	16.7212	17.8846	19.8663	13.9623	16.4196		84.7658	80.8285	90.3004	112.88	85.0136	98.0972
sp|Q9ULE0|WWC3_HUMAN	WWC3	WWC3_HUMAN Protein WWC3	SRRARGSPFVRSG	R.ARGS#PFVR.S	896	1000	1	16.2015	11.0053	15.4125	14.3604	27.8276	15.1928		19.561	11.4765	16.7879	17.6026	36.5526	19.5813
sp|Q9ULE0|WWC3_HUMAN	WWC3	WWC3_HUMAN Protein WWC3	RLYRSDSDSSTLP	R.SDS#DSSTLPR.K	927	30.8348	1	17.5682	18.3367	15.1895	17.4698	14.3365	17.0993		74.0729	66.7769	57.778	74.7819	65.7635	76.9632
sp|Q9ULE0|WWC3_HUMAN	WWC3	WWC3_HUMAN Protein WWC3	VTLREDSAKRLER	R.GPPPASAPVGGTVTLREDS#AK.R	551	30.6121	1	16.0083	17.281	16.5309	16.3773	17.7843	16.0182		77.7291	72.4736	72.4142	80.7343	93.947	83.0278
sp|Q9ULE0|WWC3_HUMAN	WWC3	WWC3_HUMAN Protein WWC3	VRSQTFSPGARSQ	R.SQTFS#PGAR.S	911	17.0091	1	16.0317	14.8635	15.1507	16.2129	19.702	18.0392		188.005	150.551	160.29	193.029	251.365	225.828
sp|Q9ULG1|INO80_HUMAN	INO80	INO80_HUMAN DNA helicase INO80	FNRNISSDDSEDG	R.NISS#DDS#EDGLDDSNPLLPQSGDPLIQVK.E	48	19.8431	1	16.5746	18.1412	17.7865	17.1745	14.999	15.3242		62.0722	58.6805	60.094	65.3001	61.1117	61.2638
sp|Q9ULG1|INO80_HUMAN	INO80	INO80_HUMAN DNA helicase INO80	KGISASSPLQTSL;GPSSASSPLSSPL;ASSPLSSPLSKGN	K.GISASS#PLQTSLVRPAGLADFGPSSASS#PLSS#PLSK.G	1490;1512;1516	7.97116867086;19.843050114735;7.7104557639271	1	15.4095	17.1189	18.8234	17.8491	15.6748	15.1243		95.653	91.7821	105.413	112.487	105.857	100.221
sp|Q9ULG1|INO80_HUMAN	INO80	INO80_HUMAN DNA helicase INO80	FNRNISSDDSEDG;EDGLDDSNPLLPQ	R.NISS#DDS#EDGLDDSNPLLPQSGDPLIQVK.E	48;58	19.843050114735;56.121808160333	1	19.1126	18.9944	14.9331	17.1466	13.396	16.4174		56.7045	48.6738	39.97	51.6478	43.2396	51.9964
sp|Q9ULG1|INO80_HUMAN	INO80	INO80_HUMAN DNA helicase INO80	GPSSASSPLSSPL;ASSPLSSPLSKGN	K.GISASSPLQTSLVRPAGLADFGPSSASS#PLS#SPLSK.G	1512;1516	19.843050114735;7.7104557639271	1	14.9325	18.0623	18.0361	17.5534	14.8865	16.5292		98.6119	103.025	107.455	117.688	106.954	116.525
sp|Q9ULH0-4|KDIS_HUMAN	KIDINS220	KDIS_HUMAN Isoform 4 of Kinase D-interacting substrate of 220 kDa	PRHSNLSWQSQTR	R.HSNLS#WQS#QTR.R	1330	38.1888	1	10.7368	13.5089	13.4602	16.5376	22.0064	23.7501		30.3222	32.9519	34.2946	47.4171	67.6152	71.6016
sp|Q9ULH0-4|KDIS_HUMAN	KIDINS220	KDIS_HUMAN Isoform 4 of Kinase D-interacting substrate of 220 kDa	LEDDSHSGKRGIP	K.ANLIELEDDSHS#GK.R	1604	31.2747	1	19.1996	16.3902	14.1959	15.2677	16.9724	17.9742		112.125	82.6737	74.7927	90.5234	107.835	112.055
sp|Q9ULH0-4|KDIS_HUMAN	KIDINS220	KDIS_HUMAN Isoform 4 of Kinase D-interacting substrate of 220 kDa	SNLSWQSQTRRTP	R.HSNLS#WQS#QTR.R	1333	30.8348	1	15.6395	16.3848	13.7421	17.4354	18.3333	18.465		37.878	34.2751	30.0264	42.8718	48.3074	47.7402
sp|Q9ULH0-4|KDIS_HUMAN	KIDINS220	KDIS_HUMAN Isoform 4 of Kinase D-interacting substrate of 220 kDa	QVILRPSSSPNPT	R.ETSQVILRPS#SSPNPTTIQNENLK.S	1697	0	1	16.523	16.219	15.4741	16.1165	19.5161	16.1513		93.8202	79.5433	79.2682	92.9078	120.561	97.9004
sp|Q9ULH0-4|KDIS_HUMAN	KIDINS220	KDIS_HUMAN Isoform 4 of Kinase D-interacting substrate of 220 kDa	DADRRVSQNSLGE;RRVSQNSLGEMTK	R.RVS#QNS#LGEM*TK.L	882;885	49.418150373801;30.612101899637	1	20.9811	16.1494	16.7601	15.0855	15.9895	15.0343		290.653	193.23	209.465	212.169	240.984	222.332
sp|Q9ULH0-4|KDIS_HUMAN	KIDINS220	KDIS_HUMAN Isoform 4 of Kinase D-interacting substrate of 220 kDa	ARMSICSEDKKSP;CSLIASSPEENWP	R.MS#ICSEDKKSPSECSLIAS#S#PEENWPACQK.A	1628;1643	5.749616903465;3.7005967613465	1	16.7657	18.2724	15.0473	14.7562	14.5576	20.6009		96.5011	90.8403	78.1369	86.2304	91.1611	126.581
sp|Q9ULH0-4|KDIS_HUMAN	KIDINS220	KDIS_HUMAN Isoform 4 of Kinase D-interacting substrate of 220 kDa	EDPRFLSESSSGP;FLSESSSGPAPHG	R.FLS#ESSS#GPAPHGEPAR.R	1273;1277	20.166921175432;6.5905833791545	1	16.7638	17.7306	16.6453	16.8085	14.7662	17.2856		172.668	157.738	154.675	175.771	165.469	190.062
sp|Q9ULH0-4|KDIS_HUMAN	KIDINS220	KDIS_HUMAN Isoform 4 of Kinase D-interacting substrate of 220 kDa	QTRRTPSLSSLNS;RTPSLSSLNSQDS;SLSSLNSQDSSIE	R.RTPS#LSS#LNS#QDSSIEISK.L	1340;1343;1346	18.602696455279;-0;11.72116830301	1	15.0829	19.2554	15.7065	18.2806	15.9169	15.7576		105.119	115.91	98.7562	129.349	120.688	117.235
sp|Q9ULH1-2|ASAP1_HUMAN	ASAP1	ASAP1_HUMAN Isoform 1 of Arf-GAP with SH3 domain, ANK repeat and PH domain-containing protein 1	SQTGDVSPKAQQP	K.SQTGDVS#PK.A	1011	44.2778	1	18.6484	13.0446	13.4041	11.7768	24.9521	18.1739		168.272	101.666	109.118	107.888	244.954	175.06
sp|Q9ULH1-2|ASAP1_HUMAN	ASAP1	ASAP1_HUMAN Isoform 1 of Arf-GAP with SH3 domain, ANK repeat and PH domain-containing protein 1	SFVHILSDxxxxx	K.GVFPVSFVHILS#D.-	1131	33.6572	1	18.0998	16.2683	13.7914	16.6273	16.9026	18.3106		88.939	69.045	61.1381	82.9499	90.3605	96.0488
sp|Q9ULH7|MKL2_HUMAN	MKL2	MKL2_HUMAN MKL/myocardin-like protein 2	SALNNATPNTPRQ	K.NSNSGNSALNNAT#PNT#PR.Q	367	70.9084	1	18.2233	13.5399	20.1938	18.6474	17.3917	12.004		91.1026	58.4643	91.077	94.6455	94.5921	64.0619
sp|Q9ULH7|MKL2_HUMAN	MKL2	MKL2_HUMAN MKL/myocardin-like protein 2	PRQNTSTPVRKPG	R.QNTST#PVRKPGPLPSSLDDLK.V	377	19.8431	1	12.7177	11.3775	15.9902	16.9301	25.8277	17.1568		94.9106	73.3372	107.659	128.275	209.7	136.683
sp|Q9ULH7|MKL2_HUMAN	MKL2	MKL2_HUMAN MKL/myocardin-like protein 2	EDSLSPTSSTLSN;DSLSPTSSTLSNL	R.MTNNEDSLSPT#S#STLSNLELDAAEK.D	545;546	20.166921175432;6.5905833791545	1	18.3767	16.2979	17.2881	19.3102	15.5979	13.1293		34.1152	26.1327	28.9545	36.3951	31.5033	26.0192
sp|Q9ULH7|MKL2_HUMAN	MKL2	MKL2_HUMAN MKL/myocardin-like protein 2	SDQKHGSLGSSIK;SLPDCSSSRQPIP	K.HGS#LGSSIKDEASLPDCSS#SR.Q	622;638	19.84645472602;-0	1	20.856	16.9009	18.3955	16.0881	15.4642	12.2952		70.6218	49.43	56.1964	55.3083	56.9698	44.4443
sp|Q9ULH7|MKL2_HUMAN	MKL2	MKL2_HUMAN MKL/myocardin-like protein 2	NNEDSLSPTSSTL;EDSLSPTSSTLSN	R.M*TNNEDSLS#PT#SSTLSNLELDAAEK.D	543;545	31.274712326135;20.166921175432	1	19.2091	18.6179	17.5318	17.2139	13.1648	14.2625		189.749	158.846	156.238	172.635	141.48	150.396
sp|Q9ULH7|MKL2_HUMAN	MKL2	MKL2_HUMAN MKL/myocardin-like protein 2	EPKVSESPSPVTT;KVSESPSPVTTNT	K.VSES#PS#PVTTNTPAQFASVSPTVPEFLK.T	209;211	18.978344030242;-0	1	20.7862	27.5911	13.2332	17.3589	7.08386	13.9468		117.436	134.638	67.4495	99.5687	43.5415	84.1143
sp|Q9ULH7|MKL2_HUMAN	MKL2	MKL2_HUMAN MKL/myocardin-like protein 2	LQNGPNTPNKPSS;TPNKPSSPPPPQQ;QHSLFGSPVAKTK	R.NAPLPSLQNGPNT#PNKPSS#PPPPQQFVVQHSLFGS#PVAK.T	841;847;863	9.9109591000326;-0;7.97116867086	1	15.6598	17.9988	19.1579	18.4709	14.4199	14.2926		100.311	99.5814	110.712	120.123	100.492	97.734
sp|Q9ULH7|MKL2_HUMAN	MKL2	MKL2_HUMAN MKL/myocardin-like protein 2	SALNNATPNTPRQ;NNATPNTPRQNTS	K.NSNSGNSALNNAT#PNT#PR.Q	367;370	70.908363388933;53.868548349662	1	17.9997	14.3825	19.094	17.9045	14.5241	16.0951		65.7667	45.3888	62.9398	66.4171	57.735	62.7779
sp|Q9ULH7|MKL2_HUMAN	MKL2	MKL2_HUMAN MKL/myocardin-like protein 2	TPNKPSSPPPPQQ;QHSLFGSPVAKTK	R.NAPLPSLQNGPNTPNKPSS#PPPPQQFVVQHSLFGS#PVAK.T	847;863	-0;7.97116867086	1	16.7367	21.3264	16.9227	17.0508	12.3224	15.641		88.9026	97.8445	81.0966	91.9531	71.2112	88.6911
sp|Q9ULH7|MKL2_HUMAN	MKL2	MKL2_HUMAN MKL/myocardin-like protein 2	KVSESPSPVTTNT;AQFASVSPTVPEF	K.VSESPS#PVTTNTPAQFASVS#PTVPEFLK.T	211;225	-0;5.0845591424893	1	21.408	20.4553	18.1901	16.3287	11.0324	12.5856		186.446	153.871	142.922	144.379	104.533	117.01
sp|Q9ULI0|ATD2B_HUMAN	ATAD2B	ATD2B_HUMAN ATPase family AAA domain-containing protein 2B	LFDIHRSPARRSH	R.ENTLFDIHRS#PARR.S	318	37.549	1	11.5484	11.6272	13.2304	14.2677	26.9753	22.3511		85.7791	74.5944	88.6586	107.594	217.989	177.227
sp|Q9ULI0|ATD2B_HUMAN	ATAD2B	ATD2B_HUMAN ATPase family AAA domain-containing protein 2B	KEKPETSTENHGD	K.EKPETS#TENHGDDLEK.L	1321	17.0091	1	15.5533	13.2693	15.344	14.4682	19.0244	22.3408		137.7	101.468	122.556	130.047	183.244	211.144
sp|Q9ULI0|ATD2B_HUMAN	ATAD2B	ATD2B_HUMAN ATPase family AAA domain-containing protein 2B	REEWNLSTGQARL	R.EEWNLS#TGQAR.L	118	9.34047	1	11.9932	13.2794	15.891	14.8793	20.5005	23.4566		25.431	24.3209	30.3994	32.0322	47.2932	53.0961
sp|Q9ULI0|ATD2B_HUMAN	ATAD2B	ATD2B_HUMAN ATPase family AAA domain-containing protein 2B	LPLALPSPPRQLS;SPPRQLSESEKSR	K.HAALCAMEVLPLALPS#PPRQLS#ESEK.S	939;945	18.22484560284;5.0845591424893	1	15.7715	17.8599	16.517	15.8467	15.418	18.5869		161.571	158.031	152.654	164.819	171.842	203.268
sp|Q9ULJ3|ZBT21_HUMAN	ZBTB21	ZBT21_HUMAN Zinc finger and BTB domain-containing protein 21	CSLRFFSPELKQE	R.FFS#PELK.Q	759	1000	1	15.3229	15.3274	15.5706	15.4872	22.3504	15.9414		266.248	230.031	244.084	273.209	422.511	295.695
sp|Q9ULJ3|ZBT21_HUMAN	ZBTB21	ZBT21_HUMAN Zinc finger and BTB domain-containing protein 21	QPHRLRSFSASQS	R.LRS#FS#ASQSTDR.E	409	71.0667	1	15.868	16.452	17.6448	17.5667	16.0467	16.4218		384.023	343.893	385.246	431.619	422.5	424.254
sp|Q9ULJ3|ZBT21_HUMAN	ZBTB21	ZBT21_HUMAN Zinc finger and BTB domain-containing protein 21	TDREGASPVTEVR	R.SFS#ASQSTDREGAS#PVTEVR.I	422	51.8089	1	19.6843	14.0443	16.8769	16.0404	18.0215	15.3325		200.334	123.454	154.959	165.74	199.542	166.579
sp|Q9ULJ3|ZBT21_HUMAN	ZBTB21	ZBT21_HUMAN Zinc finger and BTB domain-containing protein 21	HRLRSFSASQSTD	R.LRS#FS#ASQSTDR.E	411	20.1669	1	21.9106	22.0669	14.6328	15.7278	10.205	15.457		83.5034	72.6379	50.3111	60.8548	42.3126	62.8847
sp|Q9ULJ3|ZBT21_HUMAN	ZBTB21	ZBT21_HUMAN Zinc finger and BTB domain-containing protein 21	FSASQSTDREGAS	R.LRSFSASQST#DR.E	416	13.2077	1	16.6692	14.9005	17.2125	17.7233	17.7488	15.7457		82.3926	63.613	76.7542	88.9389	95.4442	83.0815
sp|Q9ULJ3|ZBT21_HUMAN	ZBTB21	ZBT21_HUMAN Zinc finger and BTB domain-containing protein 21	QPHRLRSFSASQS;HRLRSFSASQSTD	R.LRS#FS#ASQSTDR.E	409;411	71.066703763782;20.166921175432	1	19.8262	18.8677	16.6684	16.0526	14.7188	13.8663		155.938	128.175	118.275	128.184	125.948	116.425
sp|Q9ULJ3|ZBT21_HUMAN	ZBTB21	ZBT21_HUMAN Zinc finger and BTB domain-containing protein 21	TEVRIKTEPSSPL;IKTEPSSPLSDPS;EPSSPLSDPSDII	R.IKT#EPSS#PLS#DPSDIIR.V	431;435;438	57.711063459452;17.009095450606;37.539838425544	1	19.0221	20.3845	17.3426	16.6325	12.903	13.7152		249.875	231.279	205.526	221.818	184.4	192.326
sp|Q9ULJ3|ZBT21_HUMAN	ZBTB21	ZBT21_HUMAN Zinc finger and BTB domain-containing protein 21	HRLRSFSASQSTD;TDREGASPVTEVR	R.SFS#ASQSTDREGAS#PVTEVR.I	411;422	20.166921175432;51.808880037991	1	19.0683	19.4424	17.9398	18.1628	12.0269	13.3598		158.4	139.497	134.446	153.18	108.693	118.471
sp|Q9ULJ3|ZBT21_HUMAN	ZBTB21	ZBT21_HUMAN Zinc finger and BTB domain-containing protein 21	FSASQSTDREGAS;TDREGASPVTEVR	R.SFSASQS#TDREGAS#PVTEVR.I	416;422	13.207662698809;51.808880037991	1	18.0582	20.8051	17.7736	17.5754	12.3184	13.4692		105.866	105.348	94.004	104.608	78.5679	84.2936
sp|Q9ULJ3|ZBT21_HUMAN	ZBTB21	ZBT21_HUMAN Zinc finger and BTB domain-containing protein 21	LLRRSLSMDSQVP;RSLSMDSQVPVYS	R.SLS#MDS#QVPVYSPSIDLK.S	345;348	12.218487496164;2.0174605609468	1	19.0638	19.9529	16.2043	16.3925	13.6531	14.7334		137.504	124.304	105.445	120.041	107.139	113.444
sp|Q9ULJ3|ZBT21_HUMAN	ZBTB21	ZBT21_HUMAN Zinc finger and BTB domain-containing protein 21	IKTEPSSPLSDPS;EPSSPLSDPSDII	K.TEPSS#PLS#DPSDIIR.V	435;438	17.009095450606;37.539838425544	1	16.4378	18.5089	16.643	18.0266	14.9342	15.4496		90.3436	87.8632	82.5226	100.587	89.2984	90.6448
sp|Q9ULJ7|ANR50_HUMAN	ANKRD50	ANR50_HUMAN Ankyrin repeat domain-containing protein 50	ALEREDSIRTLLD	R.QALEREDS#IR.T	527	1000	1	16.4244	15.9895	17.8687	15.317	17.9123	16.4881		45.2367	38.0372	44.3999	42.8303	53.6738	48.478
sp|Q9ULJ8-3|NEB1_HUMAN	PPP1R9A	NEB1_HUMAN Isoform 3 of Neurabin-1	PKSEIPSPQSQLL	K.SEIPS#PQSQLLEDAEANLVGR.E	338	24.2431	1	14.8954	14.1548	16.2019	17.2149	22.8788	14.6543		57.8112	47.4501	56.7302	67.8331	96.6053	60.715
sp|Q9ULJ8-3|NEB1_HUMAN	PPP1R9A	NEB1_HUMAN Isoform 3 of Neurabin-1	AGGDFTSPDASAS	K.ELAGGDFTS#PDASASSCGK.E	371	17.0091	1	16.8247	17.4718	15.6404	16.7887	15.7124	17.562		203.251	182.305	170.459	205.911	206.508	226.481
sp|Q9ULK2|AT7L1_HUMAN	ATXN7L1	AT7L1_HUMAN Ataxin-7-like protein 1	EPSGRTSLPGGPA	R.TS#LPGGPADIVR.Q	721	9.34047	1	16.347	15.7368	16.361	17.5144	18.0191	16.0218		130.562	108.559	117.89	142.02	156.574	136.604
sp|Q9ULL5-3|PRR12_HUMAN	PRR12	PRR12_HUMAN Isoform 3 of Proline-rich protein 12	RDPPFQTPKKLYA	R.RRDPPFQT#PK.K	1090	1000	1	14.1015	10.3073	16.3734	15.7501	25.9909	17.4769		143.284	90.4591	150.093	162.477	287.319	189.57
sp|Q9ULL5-3|PRR12_HUMAN	PRR12	PRR12_HUMAN Isoform 3 of Proline-rich protein 12	RANLACSPLGGGE	R.ANLACS#PLGGGEPS#PGAGEPSK.A	332	137.179	1	16.6712	16.279	14.7097	15.58	19.3901	17.37		97.8439	82.5213	77.8858	92.8345	123.809	108.827
sp|Q9ULL5-3|PRR12_HUMAN	PRR12	PRR12_HUMAN Isoform 3 of Proline-rich protein 12	SICFPDSLLQDEE	R.FVPLTSICFPDS#LLQDEER.S	937	73.6163	1	16.4111	15.4177	17.7978	16.8699	21.4239	12.0796		29.7032	24.1023	29.0615	30.9994	42.1864	23.3393
sp|Q9ULL5-3|PRR12_HUMAN	PRR12	PRR12_HUMAN Isoform 3 of Proline-rich protein 12	SKGLGGSGGAGGP	K.GLGGS#GGAGGPPGT#PYELAK.E	677	67.9304	1	17.0914	16.5404	17.8247	16.0803	15.1812	17.2821		125.816	105.166	118.377	120.179	121.583	135.808
sp|Q9ULL5-3|PRR12_HUMAN	PRR12	PRR12_HUMAN Isoform 3 of Proline-rich protein 12	PERGGETPEGLAT	R.GGET#PEGLATSVVHYGAGAK.E	738	26.1051	1	15.4964	14.4651	13.7928	15.5288	22.9943	17.7226		90.9659	73.3398	73.0445	92.5464	146.85	111.057
sp|Q9ULL5-3|PRR12_HUMAN	PRR12	PRR12_HUMAN Isoform 3 of Proline-rich protein 12	LGLGCPSPCKRLD	R.GLQPQPPATPAVPHPPPSGAFGLGGALEAAESEGLGLGCPS#PCK.R	1361	22.8008	1	14.3844	16.9566	14.1698	15.9032	21.0669	17.5191		46.9905	47.8445	41.7609	52.7447	74.8736	61.0946
sp|Q9ULL5-3|PRR12_HUMAN	PRR12	PRR12_HUMAN Isoform 3 of Proline-rich protein 12	AGGQAYSPGQPQG	K.ASGAGGAGGQAYS#PGQPQGLLGPQAYGQGFGGGQAQDLSK.A	444	19.8431	1	14.7497	16.0655	17.223	16.3432	17.7099	17.9086		71.3921	67.1635	75.2078	80.312	93.2591	92.5337
sp|Q9ULL5-3|PRR12_HUMAN	PRR12	PRR12_HUMAN Isoform 3 of Proline-rich protein 12	PKGGLTSPIFCST	K.GGLTS#PIFCSTKPK.K	1061	17.0091	1	8.07464	10.6541	10.5138	17.0764	26.4867	27.1944		74.0116	84.346	86.9409	158.909	264.127	266.089
sp|Q9ULL5-3|PRR12_HUMAN	PRR12	PRR12_HUMAN Isoform 3 of Proline-rich protein 12	GPASASTPTDGAK	R.IRPLEVPTTAGPASAST#PTDGAK.K	1192	6.59058	1	13.8883	13.5977	17.1979	17.9729	23.9542	13.389		55.1605	46.6462	61.623	72.4725	103.507	56.7671
sp|Q9ULL5-3|PRR12_HUMAN	PRR12	PRR12_HUMAN Isoform 3 of Proline-rich protein 12	PAQTPPYRPGPPD	R.LAGGGVLGPAGLGPAQTPPY#RPGPPDPPPPPR.H	227	2.80603	1	16.9063	16.1367	14.8045	19.0787	19.3692	13.7045		43.0037	35.4523	33.9732	49.27	53.6015	37.2127
sp|Q9ULL5-3|PRR12_HUMAN	PRR12	PRR12_HUMAN Isoform 3 of Proline-rich protein 12	KRHPPLYQAGLTP;GLTPPLSPPKSVP	K.RHPPLY#QAGLTPPLS#PPK.S	1299;1308	15.381154005611;80.754920119705	1	16.2249	17.5214	17.959	16.2196	16.2707	15.8043		122.974	114.702	122.801	124.81	134.167	127.873
sp|Q9ULL5-3|PRR12_HUMAN	PRR12	PRR12_HUMAN Isoform 3 of Proline-rich protein 12	LQDALHTFPQLQV;EQSGEGSPEEGAV	K.RLSLSPALQDALHT#FPQLQVEQSGEGS#PEEGAVR.L	1912;1925	6.6031051499372;57.711063459452	1	19.3645	19.1256	17.1528	16.834	13.6062	13.9169		43.8939	37.4444	35.0768	38.7402	33.5541	33.6755
sp|Q9ULL5-3|PRR12_HUMAN	PRR12	PRR12_HUMAN Isoform 3 of Proline-rich protein 12	NLETLPSFSSDEE;ETLPSFSSDEEDS	R.NLETLPS#FS#SDEEDSVAK.N	1379;1381	-0;35.355754281003	1	22.3296	18.3248	18.2411	15.9248	12.9561	12.2236		101.625	72.0328	74.8959	73.5815	64.1508	59.3865
sp|Q9ULM3|YETS2_HUMAN	YEATS2	YETS2_HUMAN YEATS domain-containing protein 2	FLVGQPSPQTSGK	K.QTPQGTFLVGQPS#PQTSGK.Q	868	23.6238	1	16.8961	15.3817	18.4204	16.3178	17.5576	15.4264		118.797	93.4108	116.844	116.482	134.305	115.786
sp|Q9ULM3|YETS2_HUMAN	YEATS2	YETS2_HUMAN YEATS domain-containing protein 2	PFYALPSSLERTP	R.HTPFYALPS#SLERTPTK.M	402	0	1	13.6405	10.7312	11.8643	13.2811	28.2898	22.1932		251.654	170.999	197.47	248.761	567.82	437.082
sp|Q9ULQ0|STRP2_HUMAN	STRIP2	STRP2_HUMAN Striatin-interacting protein 2	LLTKQDSLDIYNE	K.QDS#LDIYNER.D	354	59.2977	1	15.8487	17.2752	17.3125	16.6414	16.9483	15.974		131.698	123.988	129.787	140.394	153.22	141.699
sp|Q9ULQ1-3|TPC1_HUMAN	TPCN1	TPC1_HUMAN Isoform 3 of Two pore calcium channel protein 1	EQQRQLSSSAAPA	R.QLS#SSAAPAAQQPPGSR.Q	867	9.34047	1	16.551	17.0935	15.458	17.4563	16.8942	16.547		39.2422	35.0051	33.0651	42.02	43.5786	41.8812
sp|Q9ULR3|PPM1H_HUMAN	PPM1H	PPM1H_HUMAN Protein phosphatase 1H	GAPGSPSTPPTRF	R.GGVGAPGSPS#TPPTR.F	223	48.8739	1	13.8874	14.7475	14.7688	16.6493	21.2777	18.6694		64.641	59.2895	62.0183	78.6789	107.751	92.7658
sp|Q9ULR3|PPM1H_HUMAN	PPM1H	PPM1H_HUMAN Protein phosphatase 1H	AGAVTSTPNRNSS	K.AGAVTST#PNR.N	113	9.34047	1	16.6609	13.2578	14.5227	14.0851	23.118	18.3554		187.273	128.712	147.269	160.736	282.705	220.247
sp|Q9ULT0|TTC7A_HUMAN	TTC7A	TTC7A_HUMAN Tetratricopeptide repeat protein 7A	GGNRRGSPSAAFT	R.RGS#PSAAFTFPDTDDFGK.L	51	11.0148	1	15.4897	15.517	16.5034	18.1288	16.6441	17.7169		144.439	124.975	138.836	171.627	168.853	176.36
sp|Q9ULT8|HECD1_HUMAN	HECTD1	HECD1_HUMAN E3 ubiquitin-protein ligase HECTD1	NLSRSSSDNNTNT	R.SSS#DNNTNTLGR.N	1571	24.437	1	15.7128	17.8139	13.6757	16.3872	16.3108	20.0995		77.2275	75.6224	60.6393	81.7711	87.2171	105.457
sp|Q9ULT8|HECD1_HUMAN	HECTD1	HECD1_HUMAN E3 ubiquitin-protein ligase HECTD1	PLATVESLEQYLL;VESLEQYLLKMVA	K.MEPLATVES#LEQY#LLK.M	1030;1034	2.8060267445639;16.197887826984	1	15.9324	15.6879	17.1788	17.1221	17.5491	16.5296		86.9184	73.9212	84.5495	94.8337	104.158	96.2643
sp|Q9ULT8|HECD1_HUMAN	HECTD1	HECD1_HUMAN E3 ubiquitin-protein ligase HECTD1	EIPPPGTPHSELL;PPGTPHSELLEEV	R.TNVQQTTDLEIPPPGT#PHS#ELLEEVECTPSPR.L	1800;1803	10.09492562619;0.90512113972051	1	17.7958	18.1307	19.1832	16.4637	12.6374	15.7891		18.653	16.4141	18.1401	17.5199	14.4111	17.6668
sp|Q9ULT8|HECD1_HUMAN	HECTD1	HECD1_HUMAN E3 ubiquitin-protein ligase HECTD1	SSSRKGSSSSVCS;SSRKGSSSSVCSV	R.KGS#S#SSVCSVASSSDISLGSTK.T	1384;1385	-0;-0	1	19.6149	21.004	17.1013	15.18	13.8142	13.2856		129.906	120.148	102.179	102.069	99.5355	93.9278
sp|Q9ULT8|HECD1_HUMAN	HECTD1	HECD1_HUMAN E3 ubiquitin-protein ligase HECTD1	GESSAISMGIVSV;GIVSVSSPDVSSV	K.LGPDSSVRTPGESSAIS#M*GIVSVSS#PDVSSVSELTNK.E	1480;1488	7.7557705519251;30.834828859374	1	15.9185	20.4077	19.636	14.7733	13.2175	16.0469		57.6868	63.8767	64.1971	54.3537	52.1115	62.0781
sp|Q9ULU4-7|PKCB1_HUMAN	ZMYND8	PKCB1_HUMAN Isoform 7 of Protein kinase C-binding protein 1	KPGLLNSNNKEQS	K.KKPGLLNS#NNK.E	73	1000	1	15.1038	14.3228	17.5587	17.2279	15.7132	20.0736		221.992	181.824	232.826	257.076	251.261	314.954
sp|Q9ULU4-7|PKCB1_HUMAN	ZMYND8	PKCB1_HUMAN Isoform 7 of Protein kinase C-binding protein 1	QMDKEPSAVKKKP	K.EGCQM*DKEPS#AVK.K	650	1000	1	13.8801	13.8541	17.4407	17.9172	18.5525	18.3553		345.812	298.125	392.011	453.204	502.873	488.181
sp|Q9ULU4-7|PKCB1_HUMAN	ZMYND8	PKCB1_HUMAN Isoform 7 of Protein kinase C-binding protein 1	LDKSTASPASTKT	K.STAS#PASTK.T	495	30.8348	1	12.4247	10.0504	10.6148	18.3601	21.2412	27.3088		34.0581	23.7951	26.2502	51.0958	63.3461	79.9113
sp|Q9ULU4-7|PKCB1_HUMAN	ZMYND8	PKCB1_HUMAN Isoform 7 of Protein kinase C-binding protein 1	KTSTTGSILNLNL	K.TSTTGS#ILNLNLDR.S	534	17.0091	1	17.1228	17.7478	15.0976	19.4981	14.65	15.8838		63.9493	57.2505	50.8693	73.9316	59.526	63.3266
sp|Q9ULU4-7|PKCB1_HUMAN	ZMYND8	PKCB1_HUMAN Isoform 7 of Protein kinase C-binding protein 1	SSQGSSSSTQSAP	K.S#SQGSSS#S#TQSAPSETASASK.E	1111	0	1	17.9113	18.3126	17.5262	15.0504	13.3475	17.852		63.5704	56.1371	56.1182	54.2315	51.5389	67.637
sp|Q9ULU4-7|PKCB1_HUMAN	ZMYND8	PKCB1_HUMAN Isoform 7 of Protein kinase C-binding protein 1	NKSSWSSSDEKRG	K.SSWSS#SDEK.R	1201	0	1	16.8736	17.5474	16.8319	18.1566	14.6871	15.9035		90.4593	81.2513	81.4078	98.8227	85.6621	91.0141
sp|Q9ULU4-7|PKCB1_HUMAN	ZMYND8	PKCB1_HUMAN Isoform 7 of Protein kinase C-binding protein 1	TETLNKSSQGSSS;APSETASASKEKE	K.S#SQGSSSSTQSAPSETAS#ASK.E	1105;1122	9.3404701968613;14.96600363422	1	18.5621	15.4275	18.4325	16.9907	15.7727	14.8145		43.2869	31.0741	38.7795	40.2269	40.0169	36.8797
sp|Q9ULU4-7|PKCB1_HUMAN	ZMYND8	PKCB1_HUMAN Isoform 7 of Protein kinase C-binding protein 1	SPASTKTGQAGSL;AGSLSGSPKPFSP	K.TGQAGS#LS#GSPKPFSPQLSAPITTK.T	501;510	6.4543573312691;13.379530017244	1	16.3249	23.2019	12.6751	18.6961	11.1887	17.9133		105.131	129.055	73.641	122.238	78.391	123.147
sp|Q9ULV0|MYO5B_HUMAN	MYO5B	MYO5B_HUMAN Unconventional myosin-Vb	AQALAQSERKRHE	K.AQDLEAAQALAQS#ERK.R	1446	1000	1	17.116	15.7231	16.4637	17.0201	16.2269	17.4502		127.423	101.101	110.576	128.642	131.428	138.681
sp|Q9ULV3|CIZ1_HUMAN	CIZ1	CIZ1_HUMAN Cip1-interacting zinc finger protein	PNTQDKTPSKVTA	R.NALTALFTSSGRPPSQPNTQDKT#PSK.V	876	14.966	1	15.6215	14.3473	15.5234	15.949	22.6124	15.9464		152.945	121.327	137.116	158.534	240.863	166.666
sp|Q9ULV3|CIZ1_HUMAN	CIZ1	CIZ1_HUMAN Cip1-interacting zinc finger protein	TQPRIPSTDTQVQ	R.IPS#TDTQVQPK.L	332	9.34047	1	15.4385	18.3283	18.5714	16.4939	16.5093	14.6585		118.586	121.597	128.695	128.626	137.964	120.196
sp|Q9ULW0|TPX2_HUMAN	TPX2	TPX2_HUMAN Targeting protein for Xklp2	VSQVTKSVDFHFR	K.S#VDFHFR.T	257	1000	1	20.9035	16.5418	19.5971	18.5191	13.368	11.0704		223.049	152.453	188.651	200.621	155.187	126.1
sp|Q9ULW0|TPX2_HUMAN	TPX2	TPX2_HUMAN Targeting protein for Xklp2	RRSLRLSAQKDLE	R.S#LRLS#AQK.D	125	1000	1	12.4571	11.1317	15.2332	15.7855	22.6669	22.7257		167.045	128.929	184.288	214.908	330.686	325.315
sp|Q9ULW0|TPX2_HUMAN	TPX2	TPX2_HUMAN Targeting protein for Xklp2	EDFHKRTPNRYHL	R.TFDETVSTYVPLAQQVEDFHKRT#PNR.Y	338	50.1492	1	4.14662	5.3331	9.73259	16.5135	39.4538	24.8204		31.2095	34.6693	66.0857	126.185	323.064	199.421
sp|Q9ULW0|TPX2_HUMAN	TPX2	TPX2_HUMAN Targeting protein for Xklp2	CPFSFDSRDKERQ	R.TVEICPFSFDS#RDK.E	542	33.6572	1	18.506	17.8948	17.8987	16.3969	15.0164	14.2873		120.594	100.719	105.225	108.48	106.46	99.3879
sp|Q9ULW0|TPX2_HUMAN	TPX2	TPX2_HUMAN Targeting protein for Xklp2	VEICPFSFDSRDK	R.TVEICPFS#FDSR.D	539	24.2431	1	19.1741	16.4657	20.9484	17.4049	13.7157	12.2912		67.4908	50.0591	66.5223	62.1983	52.5238	46.1844
sp|Q9ULW0|TPX2_HUMAN	TPX2	TPX2_HUMAN Targeting protein for Xklp2	SQGKKRTFDETVS	K.KRT#FDETVSTYVPLAQQVEDFHK.R	316	23.6238	1	14.722	12.7272	14.8493	18.1278	20.6631	18.9107		90.1317	67.2999	82.0169	112.676	137.63	123.591
sp|Q9ULW0|TPX2_HUMAN	TPX2	TPX2_HUMAN Targeting protein for Xklp2	DINLLPSKSSVTK	K.KDDINLLPS#KSSVTK.I	356	20.1669	1	5.0095	7.56077	8.78878	20.0959	33.028	25.517		64.873	84.5684	102.68	264.212	465.329	352.752
sp|Q9ULW2|FZD10_HUMAN	FZD10	FZD10_HUMAN Frizzled-10	YEIPAQSPTCVxx	K.YEIPAQS#PTCV.-	577	30.8348	1	15.6406	16.5534	17.3001	16.5676	18.1279	15.8104		172.367	157.566	172.004	185.369	217.348	186.002
sp|Q9ULW3|ABT1_HUMAN	ABT1	ABT1_HUMAN Activator of basal transcription 1	LEGTEQTLDAEEE	K.AATEQEPLEGTEQT#LDAEEEQEESEEAACGSK.K	22	0	1	18.9386	16.3569	17.0486	14.9821	16.6175	16.0564		78.0083	58.1923	63.3532	62.6529	74.4675	70.6011
sp|Q9ULX3|NOB1_HUMAN	NOB1	NOB1_HUMAN RNA-binding protein NOB1	RLNPNASRKKFVK	R.LNPNAS#R.K	404	1000	1	21.0165	16.0236	16.958	11.3173	14.5272	20.1574		88.161	58.0564	64.1769	48.1986	66.2988	90.2657
sp|Q9ULX6|AKP8L_HUMAN	AKAP8L	AKP8L_HUMAN A-kinase anchor protein 8-like	QGGVYGSGGERYD	R.LDMVPHLETDMMQGGVYGS#GGER.Y	117	24.2431	1	17.1133	13.5461	15.4373	17.6168	19.9013	16.3851		74.559	50.9744	60.6771	77.9237	94.3312	76.2055
sp|Q9UM11|FZR_HUMAN	FZR1	FZR_HUMAN Fizzy-related protein homolog	LSTKRSSPDDGND;YSLSPVSNKSQKL	K.RSS#PDDGNDVSPYSLS#PVSNK.S	138;154	9.3404701968613;18.602696455279	1	17.4068	17.8576	15.7559	15.6923	16.541	16.7464		74.5526	66.0603	60.8799	68.2351	77.0751	76.566
sp|Q9UM54|MYO6_HUMAN	MYO6	MYO6_HUMAN Unconventional myosin-VI	LDSYPVSKNDGTR	R.RSLDSYPVS#K.N	1044	15.0073	1	19.1554	17.2089	20.7891	12.9284	17.8614	12.057		312.026	242.117	305.508	213.806	316.536	209.657
sp|Q9UMD9|COHA1_HUMAN	COL17A1	COHA1_HUMAN Collagen alpha-1(XVII) chain	GPSEGGSSSTMYV;SSTMYVSGPPGPP;EYMQSDSIRSYLS	K.GDPGVPGALGIPSGPSEGGS#SSTMYVS#GPPGPPGPPGPPGSISSSGQEIQQYISEYMQSDS#IR.S	985;992;1026	-0;-0;1.602854872773	1	16.5947	21.9413	18.409	14.492	12.0086	16.5543		39.9557	45.6293	39.9876	35.4253	31.4564	42.549
sp|Q9UMN6|KMT2B_HUMAN	KMT2B	KMT2B_HUMAN Histone-lysine N-methyltransferase 2B	RPSGPESPVQGPR	R.ERPS#GPES#PVQGPR.I	861	1000	1	15.0677	16.0779	16.4258	13.9211	20.5654	17.9421		61.4606	56.6438	60.4457	57.65	91.263	78.1258
sp|Q9UMN6|KMT2B_HUMAN	KMT2B	KMT2B_HUMAN Histone-lysine N-methyltransferase 2B	EPAGEESPGPLQE	R.GVLDLDRPGEPAGEES#PGPLQER.S	2348	1000	1	17.3488	16.8864	16.2852	15.3055	20.3841	13.79		91.808	77.183	77.7482	82.231	117.357	77.9017
sp|Q9UMN6|KMT2B_HUMAN	KMT2B	KMT2B_HUMAN Histone-lysine N-methyltransferase 2B	PPSRWASPPLKTS	R.WAS#PPLK.T	1930	1000	1	15.6791	15.4963	16.776	15.9929	18.9616	17.0941		298.956	255.204	288.577	309.592	393.34	347.94
sp|Q9UMN6|KMT2B_HUMAN	KMT2B	KMT2B_HUMAN Histone-lysine N-methyltransferase 2B	YDIFEDSDDSEPG	K.QRPSYDIFEDS#DDS#EPGGPPAPR.R	1092	58.815	1	14.8894	17.9908	16.5399	16.8981	16.2871	17.3946		65.1993	68.044	65.3412	75.1245	77.5922	81.3117
sp|Q9UMN6|KMT2B_HUMAN	KMT2B	KMT2B_HUMAN Histone-lysine N-methyltransferase 2B	QVPGLGSGGFSRV	R.LDEDGEASEDTPQVPGLGS#GGFSR.V	2318	40.9777	1	16.653	15.9186	18.1261	15.5056	17.2479	16.5487		88.1102	72.7461	86.5216	83.2908	99.2833	93.469
sp|Q9UMN6|KMT2B_HUMAN	KMT2B	KMT2B_HUMAN Histone-lysine N-methyltransferase 2B	AGPEGTSPPTPTP	R.AGPEGTS#PPTPT#PSTATGGPPEDS#PTVAPK.S	493	7.71046	1	17.5713	20.1533	15.0399	16.9055	14.7092	15.6207		78.6019	77.866	60.6963	76.7775	71.5858	74.5932
sp|Q9UMN6|KMT2B_HUMAN	KMT2B	KMT2B_HUMAN Histone-lysine N-methyltransferase 2B	IYESVLTPPPLGA;PPPADDSPAEPEP	K.IYESVLT#PPPLGAPEAPEPEPPPADDS#PAEPEPR.A	667;687	20.166921175432;162.48182716672	1	17.129	18.3043	16.6114	18.0144	14.5543	15.3866		58.4453	53.9441	51.1342	62.4041	54.0278	56.0441
sp|Q9UMN6|KMT2B_HUMAN	KMT2B	KMT2B_HUMAN Histone-lysine N-methyltransferase 2B	YDIFEDSDDSEPG;FEDSDDSEPGGPP	K.QRPSYDIFEDS#DDS#EPGGPPAPR.R	1092;1095	58.815001596279;67.704015586283	1	18.586	21.0256	16.4516	16.24	11.6169	16.0799		107.689	105.222	85.9962	95.5314	73.2288	99.4579
sp|Q9UMN6|KMT2B_HUMAN	KMT2B	KMT2B_HUMAN Histone-lysine N-methyltransferase 2B	VLRPPITTSPPVP;SPPRAPTPPSTPV;RAPTPPSTPVPLP	K.VEVSPVLRPPIT#TSPPVPQEPAPVPSPPRAPT#PPS#TPVPLPEK.R	568;588;591	-0;3.0653529574915;2.9490106331825	1	23.2318	29.7143	10.9647	14.292	7.80635	13.9908		108.138	119.463	46.0447	67.5404	39.5322	69.52
sp|Q9UMN6|KMT2B_HUMAN	KMT2B	KMT2B_HUMAN Histone-lysine N-methyltransferase 2B	PQRRVGSGQGGSP;GSGQGGSPCWKKQ	R.VGS#GQGGS#PCWK.K	346;351	1000;1000	1	17.2148	15.877	18.4151	17.2603	15.537	15.6959		269.022	214.302	259.626	273.848	264.156	261.844
sp|Q9UMR2|DD19B_HUMAN	DDX19B	DD19B_HUMAN ATP-dependent RNA helicase DDX19B	KIERLDTDDLDEI	R.LDT#DDLDEIEK.I	468	1000	1	15.8678	16.7514	16.2955	17.5081	15.6462	17.9309		133.63	121.846	123.807	149.694	143.353	161.199
sp|Q9UMX1|SUFU_HUMAN	SUFU	SUFU_HUMAN Suppressor of fused homolog	PDVVFDSPLHxxx	K.VSILPDVVFDS#PLH.-	481	149.816	1	16.8317	16.2813	15.7841	17.7135	17.2487	16.1406		232.515	194.26	196.711	248.429	259.23	238.02
sp|Q9UMX1|SUFU_HUMAN	SUFU	SUFU_HUMAN Suppressor of fused homolog	APSRKDSLESDSS	R.APS#RKDS#LESDSSTAIIPHELIR.T	346	7.97117	1	16.8883	14.0901	15.535	15.8969	20.516	17.0737		145.581	104.908	120.815	139.126	192.407	157.116
sp|Q9UMX1|SUFU_HUMAN	SUFU	SUFU_HUMAN Suppressor of fused homolog	AHDRAPSRKDSLE;APSRKDSLESDSS	R.APS#RKDS#LESDSSTAIIPHELIR.T	342;346	18.22484560284;7.97116867086	1	19.4328	18.4321	17.0553	17.5444	14.4719	13.0635		141.999	116.332	112.434	130.157	115.049	101.902
sp|Q9UMY1|NOL7_HUMAN	NOL7	NOL7_HUMAN Nucleolar protein 7	DEGQLASEEEEAE	R.APASAEAMVDEGQLAS#EEEEAEHGLLLGQPSSGAAAEPLEEDEEGDDEFDDEAPEELTFASAQAEAR.E	26	46.0157	1	17.8739	19.2471	15.8039	15.0515	16.268	15.7556		32.4695	30.1991	25.9005	27.7597	32.1513	30.5537
sp|Q9UMZ2|SYNRG_HUMAN	SYNRG	SYNRG_HUMAN Synergin gamma	KFSSINSDKSLGE	K.FSSINS#DK.S	789	13.3795	1	15.5767	16.1521	17.8657	16.7851	15.0667	18.5537		99.446	89.0662	102.901	108.796	104.65	126.448
sp|Q9UMZ2|SYNRG_HUMAN	SYNRG	SYNRG_HUMAN Synergin gamma	AGSGSPSATSILQ	R.KLS#PFVLSAGSGSPS#ATSILQK.K	921	6.03896	1	16.8623	18.9153	14.5573	15.4499	18.7598	15.4553		159.715	154.744	124.393	148.57	193.315	156.271
sp|Q9UMZ2|SYNRG_HUMAN	SYNRG	SYNRG_HUMAN Synergin gamma	DASKSGSLDDSFS;SGSLDDSFSDFQE	K.SGS#LDDS#FSDFQELPASSK.T	469;473	12.218487496164;17.009095450606	1	18.6298	18.1969	18.4232	16.6617	14.0383	14.0502		199.868	168.618	178.314	181.481	163.854	160.912
sp|Q9UMZ2|SYNRG_HUMAN	SYNRG	SYNRG_HUMAN Synergin gamma	IDTAKLYPILMSS;YPILMSSGLPRET	K.LY#PILMSS#GLPR.E	322;328	17.249689762523;9.3404701968613	1	17.1812	15.3447	13.8172	16.2724	18.6124	18.7722		131.882	101.734	95.6841	126.812	155.433	153.823
sp|Q9UMZ2|SYNRG_HUMAN	SYNRG	SYNRG_HUMAN Synergin gamma	DVFRQLSLEGSGL;QLSLEGSGLGVED	R.QLS#LEGS#GLGVEDLK.D	752;756	1000;1000	1	18.2517	18.7965	19.4823	17.2683	13.5788	12.6223		242.162	215.404	233.201	232.61	196.008	178.777
sp|Q9UN36|NDRG2_HUMAN	NDRG2	NDRG2_HUMAN Protein NDRG2	SRSRTASLTSAAS	R.TAS#LTSAASVDGNR.S	332	17.0091	1	17.5195	19.0693	16.2209	16.0443	16.6152	14.5309		88.2668	82.9817	73.7289	82.0677	91.0728	78.1521
sp|Q9UN37|VPS4A_HUMAN	VPS4A	VPS4A_HUMAN Vacuolar protein sorting-associated protein 4A	LKVKKFSEDFGQE	K.KFS#EDFGQES.-	430	1000	1	16.0272	16.5501	18.4349	18.0976	14.3861	16.5041		231.295	206.291	240.015	265.159	225.871	254.256
sp|Q9UN70|PCDGK_HUMAN	PCDHGC3	PCDGK_HUMAN Protocadherin gamma-C3	KKPGAASPLASRQ	K.KPGAAS#PLASR.Q	780	28.5286	1	13.2324	13.2753	15.1356	15.9055	20.8515	21.5997		321.928	278.957	332.207	392.864	551.907	560.969
sp|Q9UN79|SOX13_HUMAN	SOX13	SOX13_HUMAN Transcription factor SOX-13	SGALDGSPNTPFR	R.QLLHSHSGALDGS#PNTPFRK.D	371	15.0073	1	13.4916	13.9811	14.2154	17.4794	21.3197	19.5127		92.7975	83.059	88.2098	122.06	159.537	143.272
sp|Q9UN81|LORF1_HUMAN	L1RE1	LORF1_HUMAN LINE-1 retrotransposable element ORF1 protein	PPPKERSSSPATE;PKERSSSPATEQS	K.ERS#S#SPATEQSWMENDFDELREEGFR.R	25;27	5.0845591424893;12.218487496164	1	18.4148	18.047	18.1393	17.0993	14.0937	14.2058		37.9388	32.114	33.7149	35.7659	31.59	31.2431
sp|Q9UN86|G3BP2_HUMAN	G3BP2	G3BP2_HUMAN Ras GTPase-activating protein-binding protein 2	FVVFDDSEPVQRI	K.LPNFGFVVFDDS#EPVQR.I	382	1000	1	15.2094	20.1616	16.854	16.341	16.2784	15.1557		37.0009	42.3639	36.9904	40.3603	43.0844	39.3591
sp|Q9UN86|G3BP2_HUMAN	G3BP2	G3BP2_HUMAN Ras GTPase-activating protein-binding protein 2	LEEKSTTPPPAEP	K.NLEELEEKS#TT#PPPAEPVSLPQEPPK.A	227	0	1	16.904	17.73	16.4689	15.998	16.2229	16.6761		123.304	111.704	108.377	118.475	128.743	129.853
sp|Q9UN86|G3BP2_HUMAN	G3BP2	G3BP2_HUMAN Ras GTPase-activating protein-binding protein 2	EELEEKSTTPPPA;LEEKSTTPPPAEP	K.NLEELEEKS#TT#PPPAEPVSLPQEPPK.A	225;227	7.7104557639271;-0	1	20.5658	21.4147	15.6682	13.5333	11.6122	17.2058		119.064	107.082	81.8349	79.5451	73.1401	106.335
sp|Q9UN86|G3BP2_HUMAN	G3BP2	G3BP2_HUMAN Ras GTPase-activating protein-binding protein 2	QEERQPSPEPVQE;VQENANSGYYEAH	R.QPS#PEPVQENANS#GYYEAHPVTNGIEEPLEESSHEPEPEPESETK.T	163;173	10.848781447819;4.4157192848848	1	20.3517	16.0687	18.4106	17.2671	16.5586	11.3433		75.0366	51.1713	61.2389	64.6348	66.4208	44.6458
sp|Q9UNA1|RHG26_HUMAN	ARHGAP26	RHG26_HUMAN Rho GTPase-activating protein 26	HLSRKKSSDSKPP;FHTVQSTEKQEQR	K.S#SDSKPPSCSERPLTLFHTVQST#EK.Q	588;610	9.3404701968613;-0	1	16.7434	16.4617	16.86	17.1668	16.201	16.567		143.529	121.883	130.389	149.404	151.093	151.604
sp|Q9UNA4|POLI_HUMAN	POLI	POLI_HUMAN DNA polymerase iota	RDLQTFSPKILEK	R.DLQTFS#PK.I	290	6.59058	1	17.3412	15.231	18.4747	18.2143	14.8595	15.8794		132.163	100.261	127.027	140.936	123.209	129.193
sp|Q9UNE7|CHIP_HUMAN	STUB1	CHIP_HUMAN E3 ubiquitin-protein ligase CHIP	GGSPEKSPSAQEL	K.S#PSAQELK.E	23	30.8348	1	17.659	20.2993	18.489	15.5161	11.5098	16.5269		161.563	160.409	152.608	144.124	114.565	161.413
sp|Q9UNF0-2|PACN2_HUMAN	PACSIN2	PACN2_HUMAN Isoform 2 of Protein kinase C and casein kinase substrate in neurons protein 2	SYPTDWSDDESNN	K.TQSYPTDWS#DDESNNPFSSTDANGDSNPFDDDATSGTEVR.V	358	23.6238	1	18.6415	20.6969	15.034	19.2412	13.1646	13.2218		22.5194	21.5949	16.3846	23.5984	17.3018	17.0504
sp|Q9UNF1|MAGD2_HUMAN	MAGED2	MAGD2_HUMAN Melanoma-associated antigen D2	ATEVSKTPEAREA	K.ATEVSKT#PEAR.E	72	4.08456	1	13.9131	15.1753	12.7999	17.873	18.6148	21.6239		82.8037	78.0073	68.7258	107.993	120.529	137.382
sp|Q9UNF1|MAGD2_HUMAN	MAGED2	MAGD2_HUMAN Melanoma-associated antigen D2	ARRALLSLRSPKA;ALLSLRSPKARRG	R.ALLS#LRS#PK.A	244;247	1000;1000	1	21.7775	18.0528	20.4039	14.096	11.2216	14.4482		467.33	334.604	395.015	307.105	261.986	330.978
sp|Q9UNK9|ANGE1_HUMAN	ANGEL1	ANGE1_HUMAN Protein angel homolog 1	WREEGLSQVLSTA	R.EEGLS#QVLSTASEGPLIDK.G	70	18.8054	1	21.3176	15.9833	20.0912	17.2549	14.9223	10.4308		218.152	141.273	185.488	179.271	166.137	113.949
sp|Q9UNL2|SSRG_HUMAN	SSR3	SSRG_HUMAN Translocon-associated protein subunit gamma	GSSKQQSEEDLLL	K.QQS#EEDLLLQDFSR.N	11	166.089	1	14.8654	15.7265	16.4001	18.1979	19.7236	15.0866		114.35	104.487	113.813	142.12	165.063	123.885
sp|Q9UNP9-3|PPIE_HUMAN	PPIE	PPIE_HUMAN Isoform 3 of Peptidyl-prolyl cis-trans isomerase E	SSRPVWSDDDWLK	K.EGSSRPVWS#DDDWLK.K	97	42.8692	1	17.7276	17.2039	17.1338	18.5894	12.3862	16.9591		122.353	102.556	106.685	130.258	93.0054	124.95
sp|Q9UNP9-3|PPIE_HUMAN	PPIE	PPIE_HUMAN Isoform 3 of Peptidyl-prolyl cis-trans isomerase E	EPPKAETQEGEPI	K.TLEENKEEEGSEPPKAET#QEGEPIAK.K	126	28.2181	1	11.0665	9.62721	17.3018	20.2325	28.2154	13.5566		86.2513	64.808	121.656	160.096	239.249	112.791
sp|Q9UNS1|TIM_HUMAN	TIMELESS	TIM_HUMAN Protein timeless homolog	VPGEQGSDEEHCK	K.VPGEQGS#DEEHCK.E	1121	1000	1	19.1154	14.2705	18.165	12.2155	17.9754	18.2583		103.72	66.8792	88.9207	67.2924	106.112	105.758
sp|Q9UNS1|TIM_HUMAN	TIMELESS	TIM_HUMAN Protein timeless homolog	LPNGAESLKDFCQ	K.LASSILPNGAES#LK.D	962	47.0452	1	14.9546	18.6256	18.1441	17.6005	18.3308	12.3445		87.5967	94.2317	95.8819	104.668	116.816	77.1894
sp|Q9UNS1|TIM_HUMAN	TIMELESS	TIM_HUMAN Protein timeless homolog	SLDDRSSSRRAPT	R.EM*TEGYGSLDDRSS#SR.R	815	6.59058	1	16.441	16.5787	16.0464	17.1601	15.8683	17.9055		94.1904	82.0352	82.9358	99.8102	98.9043	109.505
sp|Q9UNS2|CSN3_HUMAN	COPS3	CSN3_HUMAN COP9 signalosome complex subunit 3	GSQEDDSGNKPSS	K.SMGSQEDDS#GNKPSSYS.-	415	26.9265	1	15.476	16.7626	19.9487	17.2613	13.7479	16.8035		242.821	227.166	282.377	274.964	234.677	281.448
sp|Q9UNX4|WDR3_HUMAN	WDR3	WDR3_HUMAN WD repeat-containing protein 3	LSAAADSIKIWNR	R.TLSFSSDNIAVLSAAADS#IKIWNR.S	437	5.47062	1	16.871	17.7183	13.4692	15.1605	19.3248	17.4561		172.611	156.575	124.325	157.477	215.105	190.654
sp|Q9UNY4|TTF2_HUMAN	TTF2	TTF2_HUMAN Transcription termination factor 2	PLPRRGTQPVGSL	R.RGT#QPVGSLELK.S	500	60.3582	1	17.2333	18.1034	17.9544	17.6051	15.956	13.1478		210.745	191.216	198.084	218.577	212.286	171.638
sp|Q9UNY4|TTF2_HUMAN	TTF2	TTF2_HUMAN Transcription termination factor 2	SPNNPFSRVALEF	R.GNQSGRSPNNPFS#R.V	889	43.0662	1	14.0795	11.2546	16.5816	16.2972	23.0981	18.689		102.5	70.7685	108.906	120.456	182.946	145.244
sp|Q9UNY4|TTF2_HUMAN	TTF2	TTF2_HUMAN Transcription termination factor 2	SRSALQSYLKRHE	R.SALQS#YLK.R	868	9.34047	1	18.7204	15.544	18.3784	15.4	16.7261	15.2312		195.88	140.479	173.488	163.596	190.405	170.13
sp|Q9UNY4|TTF2_HUMAN	TTF2	TTF2_HUMAN Transcription termination factor 2	VTAGGSSQCYRGH	K.SACQVTAGGSS#QCYR.G	520	9.34047	1	17.1059	7.50892	14.812	16.1226	26.469	17.9816		36.9587	14.0127	28.8717	35.3657	62.2182	41.4735
sp|Q9UNY4|TTF2_HUMAN	TTF2	TTF2_HUMAN Transcription termination factor 2	SVQRKVSPASGVS	R.KVS#PASGVSK.K	396	5.08456	1	15.9173	13.9329	14.5813	13.732	24.5082	17.3284		119.198	90.1189	98.5114	104.402	199.673	138.526
sp|Q9UNZ2-5|NSF1C_HUMAN	NSFL1C	NSF1C_HUMAN Isoform 3 of NSFL1 cofactor p47	AGGSERSGQQIVG	R.S#GQQIVGPPR.K	104	1000	1	20.0567	17.5552	19.5947	14.7323	15.1732	12.8879		68.5935	51.8562	60.4573	51.1528	56.4556	47.052
sp|Q9UNZ2-5|NSF1C_HUMAN	NSFL1C	NSF1C_HUMAN Isoform 3 of NSFL1 cofactor p47	APQVLSTSSPAQQ	K.LGSTAPQVLST#S#SPAQQAENEAK.A	272	0	1	15.7695	16.6709	17.8281	16.8493	17.9	14.9822		228.692	208.817	233.252	248.079	282.42	231.943
sp|Q9UNZ2-5|NSF1C_HUMAN	NSFL1C	NSF1C_HUMAN Isoform 3 of NSFL1 cofactor p47	APQVLSTSSPAQQ;QVLSTSSPAQQAE	K.LGSTAPQVLST#S#SPAQQAENEAK.A	272;274	-0;30.834828859374	1	17.683	17.621	16.7682	17.0744	15.1586	15.6947		77.1917	66.4382	66.0372	75.6722	71.9913	73.1374
sp|Q9UP95|S12A4_HUMAN	SLC12A4	S12A4_HUMAN Solute carrier family 12 member 4	ESSPFLSPLEASR	R.ESS#PFLS#PLEASR.G	51	65.4396	1	17.1952	19.3065	14.926	15.9056	15.7255	16.941		108.423	105.146	84.9077	101.822	107.877	114.032
sp|Q9UP95|S12A4_HUMAN	SLC12A4	S12A4_HUMAN Solute carrier family 12 member 4	ADKIQMTWTRDKY	K.IQMT#WTR.D	983	17.0091	1	24.0564	18.7139	15.7314	14.7729	13.7789	12.9465		92.0631	61.8577	54.3139	57.3981	57.3691	52.8906
sp|Q9UPE1|SRPK3_HUMAN	SRPK3	SRPK3_HUMAN SRSF protein kinase 3	ETGGLLSPSTPFG	R.ETGGLLS#PS#TPFGASNLLVNPLEPQNADK.I	380	3.69567	1	17.0635	17.7015	13.9279	14.1035	17.8788	19.3249		100.662	90.1948	74.1261	84.47	114.748	121.699
sp|Q9UPG8|PLAL2_HUMAN	PLAGL2	PLAL2_HUMAN Zinc finger protein PLAGL2	HVKKSHSQELLKI	K.SHS#QELLK.I	243	4.08456	1	14.122	14.3314	13.8796	18.1371	17.6708	21.8591		90.6243	79.4343	80.3549	118.166	123.371	149.745
sp|Q9UPM8|AP4E1_HUMAN	AP4E1	AP4E1_HUMAN AP-4 complex subunit epsilon-1	KELKKFSLTSELL;ELLDSESLTELPL	K.KFS#LTSELLDSES#LTELPLVEK.F	847;857	-0;4.0845563853713	1	19.1567	23.1376	16.5125	18.4177	10.1033	12.6723		95.2211	99.3354	74.0478	92.9445	54.6365	67.2419
sp|Q9UPM9|B9D1_HUMAN	B9D1	B9D1_HUMAN B9 domain-containing protein 1	AVHVPFSPGRHKR	R.GYGAVHVPFS#PGR.H	111	78.1489	1	13.6208	12.0519	14.924	15.8257	24.0165	19.5611		179.357	137.07	177.291	211.569	344.058	274.966
sp|Q9UPM9|B9D1_HUMAN	B9D1	B9D1_HUMAN B9 domain-containing protein 1	PMFVPESTSKLQK	K.RTIPMFVPES#TSK.L	126	6.59058	1	16.0789	18.53	15.1401	16.2224	16.2821	17.7465		158.332	157.601	134.501	162.181	174.433	186.549
sp|Q9UPN4-2|AZI1_HUMAN	AZI1	AZI1_HUMAN Isoform 2 of 5-azacytidine-induced protein 1	GRYAWASEEDDAS	R.YAWAS#EEDDASSLTADNLEK.F	489	17.2497	1	17.2359	15.321	17.793	17.8269	16.8438	14.9794		103.925	79.7893	96.788	109.129	110.492	96.4167
sp|Q9UPN4-2|AZI1_HUMAN	AZI1	AZI1_HUMAN Isoform 2 of 5-azacytidine-induced protein 1	LPSNARSSSALDS	R.S#SSALDSPAGPR.R	144	17.0091	1	16.8585	17.9475	16.8582	16.9627	16.277	15.096		56.3233	51.7898	50.812	57.5357	59.1631	53.8395
sp|Q9UPN4-2|AZI1_HUMAN	AZI1	AZI1_HUMAN Isoform 2 of 5-azacytidine-induced protein 1	QVSQPRSGSPRPT;SQPRSGSPRPTEP;LMLFEGSPSGKKR	R.S#GS#PRPTEPTDFLMLFEGS#PSGK.K	87;89;105	23.353671447238;57.711063459452;53.533688924093	1	19.2809	18.1235	19.3128	18.3635	11.9312	12.9882		75.0724	60.9491	67.84	72.5915	50.5411	53.9849
sp|Q9UPN7|PP6R1_HUMAN	PPP6R1	PP6R1_HUMAN Serine/threonine-protein phosphatase 6 regulatory subunit 1	LRSQDPTPPSAPQ	R.SQDPT#PPSAPQEATEGSK.V	774	23.6238	1	17.0307	16.3977	17.3068	15.5029	17.3972	16.3647		135.143	112.387	123.899	124.897	150.193	138.625
sp|Q9UPN7|PP6R1_HUMAN	PPP6R1	PP6R1_HUMAN Serine/threonine-protein phosphatase 6 regulatory subunit 1	APEGPASPGSQxx	K.SPEPLGLPQSQSAQALT#PPPIPNGSAPEGPAS#PGSQ.-	877	14.966	1	18.6297	21.235	16.7206	16.6714	12.6475	14.0958		93.4055	91.9586	75.6319	84.8624	68.9891	75.4443
sp|Q9UPN7|PP6R1_HUMAN	PPP6R1	PP6R1_HUMAN Serine/threonine-protein phosphatase 6 regulatory subunit 1	MVDLVNTHHLHSS;NTHHLHSSSDDED;THHLHSSSDDEDD	K.NMVDLVNT#HHLHS#S#SDDEDDRLK.E	524;529;530	1.0397568104468;10.467642066015;8.4634989033324	1	17.9979	18.1156	16.6114	17.0896	14.4895	15.6959		111.035	96.5306	92.4557	107.04	97.2521	103.371
sp|Q9UPN9|TRI33_HUMAN	TRIM33	TRI33_HUMAN E3 ubiquitin-protein ligase TRIM33	TNHISKTPGQINL	K.T#PGQINLAQLR.L	505	1000	1	15.6517	17.1707	22.0254	17.6346	16.7572	10.7605		29.0311	27.5083	36.8566	33.2081	33.8152	21.3062
sp|Q9UPN9|TRI33_HUMAN	TRIM33	TRI33_HUMAN E3 ubiquitin-protein ligase TRIM33	EDDGEVTEDSDED	R.TFAPLPEFEQEEDDGEVT#EDS#DEDFIQPR.R	1102	141.095	1	14.6759	16.6468	13.2616	15.3097	15.1158	24.9901		39.5304	38.7283	32.2262	41.8667	44.2961	71.8564
sp|Q9UPP1|PHF8_HUMAN	PHF8	PHF8_HUMAN Histone lysine demethylase PHF8	AEYIYPSLESDDD	K.DAEYIYPS#LES#DDDDPALK.S	854	48.8739	1	19.5756	18.8257	16.2178	16.8096	13.5985	14.9728		156.846	130.281	117.23	136.739	118.538	128.066
sp|Q9UPP5|K1107_HUMAN	KIAA1107	K1107_HUMAN Uncharacterized protein KIAA1107	KATGKDSPCLSIA	K.ATGKDS#PCLSIAGPSSR.S	334	19.8465	1	14.836	15.9465	16.1333	16.1768	19.1766	17.7309		95.9473	89.0747	94.1296	106.215	134.926	122.41
sp|Q9UPP5|K1107_HUMAN	KIAA1107	K1107_HUMAN Uncharacterized protein KIAA1107	KQSVSATEKKNTI	K.QSVSAT#EK.K	1150	4.08456	1	12.4023	15.3044	15.4971	18.6538	21.064	17.0785		98.0279	104.481	110.506	149.69	181.132	144.101
sp|Q9UPQ7|PZRN3_HUMAN	PDZRN3	PZRN3_HUMAN E3 ubiquitin-protein ligase PDZRN3	MCKDLSSPTPSEP	K.DLSS#PTPSEPR.M	911	9.34047	1	15.9669	16.4218	19.0517	17.1327	15.9473	15.4796		77.4429	68.7947	83.3649	84.3655	84.1506	80.148
sp|Q9UPQ9|TNR6B_HUMAN	TNRC6B	TNR6B_HUMAN Trinucleotide repeat-containing gene 6B protein	TGSKNDSWDNNNR	K.NDS#WDNNNR.S	472	1000	1	14.5024	20.2371	16.2317	15.6746	13.4734	19.8808		22.291	26.8665	22.5083	24.4602	22.5307	32.6207
sp|Q9UPQ9|TNR6B_HUMAN	TNRC6B	TNR6B_HUMAN Trinucleotide repeat-containing gene 6B protein	PVQPLNSSPSLRA	R.GLHTPVQPLNS#SPSLR.A	1220	6.59058	1	17.7437	16.2919	16.0338	14.3226	19.7484	15.8596		71.2733	56.5234	58.1042	58.4092	86.3023	68.0058
sp|Q9UPQ9|TNR6B_HUMAN	TNRC6B	TNR6B_HUMAN Trinucleotide repeat-containing gene 6B protein	NSGRRSYRPTHPD	R.SY#RPTHPDCQAVLQTLLSR.T	593	0	1	17.9424	18.3568	15.771	19.5375	15.2594	13.1329		105.092	92.8657	83.3361	116.18	97.2372	82.1141
sp|Q9UPQ9-2|TNR6B_HUMAN	TNRC6B	TNR6B_HUMAN Isoform 3 of Trinucleotide repeat-containing gene 6B protein	MEGHGKTPPPGEE	K.VEQEDFVMEGHGKT#PPPGEESK.Q	29	58.1673	1	14.8505	13.7488	14.6421	16.1816	23.1928	17.3842		125.778	100.577	111.881	139.143	213.71	157.178
sp|Q9UPR3|SMG5_HUMAN	SMG5	SMG5_HUMAN Protein SMG5	RLQLEVSQLEGSL	R.LQLEVS#QLEGSLQQPK.A	838	39.6629	1	20.0016	16.5826	21.0365	16.6018	14.0252	11.7523		156.922	112.368	148.895	132.236	119.712	98.4264
sp|Q9UPR3|SMG5_HUMAN	SMG5	SMG5_HUMAN Protein SMG5	RKFSRLSCLRRRR	K.FSRLS#CLR.R	457	5.08456	1	15.002	14.0925	17.4753	16.498	21.5556	15.3766		167.193	135.653	175.704	186.671	261.359	182.936
sp|Q9UPS6|SET1B_HUMAN	SETD1B	SET1B_HUMAN Histone-lysine N-methyltransferase SETD1B	SGGLPRTPGRDFS	R.T#PGRDFSFT#PTFSEPSGPLLLPVCPLPTGR.R	1382	28.5286	1	15.2304	16.7604	14.7871	19.0598	18.6745	15.4879		21.4677	20.4047	18.8037	27.2751	28.6371	23.3043
sp|Q9UPS6|SET1B_HUMAN	SETD1B	SET1B_HUMAN Histone-lysine N-methyltransferase SETD1B	TPGRDFSFTPTFS	R.TPGRDFS#FTPT#FSEPSGPLLLPVCPLPTGR.R	1388	19.8465	1	17.3948	16.6235	14.383	16.9431	19.0808	15.5748		89.6828	74.0259	66.9002	88.6866	107.027	85.7205
sp|Q9UPS6|SET1B_HUMAN	SETD1B	SET1B_HUMAN Histone-lysine N-methyltransferase SETD1B	SATFAHTPPPAQA	K.AQPQDSATFAHT#PPPAQATPAPGFK.S	381	8.91277	1	15.5373	13.0337	14.6191	15.6549	24.3578	16.7972		100.915	73.1172	85.6622	103.231	172.118	116.463
sp|Q9UPS6|SET1B_HUMAN	SETD1B	SET1B_HUMAN Histone-lysine N-methyltransferase SETD1B	SGGLPRTPGRDFS;TPGRDFSFTPTFS	R.T#PGRDFSFT#PTFSEPSGPLLLPVCPLPTGR.R	1382;1388	28.528626334453;19.84645472602	1	15.7957	20.9939	19.7079	17.7713	9.83373	15.8974		19.8381	22.7735	22.3301	22.6599	13.4366	21.3138
sp|Q9UPT6|JIP3_HUMAN	MAPK8IP3	JIP3_HUMAN C-Jun-amino-terminal kinase-interacting protein 3	TGKLGFSFVRITA	K.LGFS#FVR.I	1143	1000	1	15.8464	17.0284	16.9306	19.69	18.343	12.1615		111.614	103.595	107.585	140.803	140.562	91.4425
sp|Q9UPT6|JIP3_HUMAN	MAPK8IP3	JIP3_HUMAN C-Jun-amino-terminal kinase-interacting protein 3	AKYKQLSPNGGQE	K.QLS#PNGGQEDTR.M	676	71.0667	1	17.1359	16.8654	17.712	15.3208	14.9547	18.0111		54.5157	46.3429	50.8358	49.4846	51.7607	61.168
sp|Q9UPT6|JIP3_HUMAN	MAPK8IP3	JIP3_HUMAN C-Jun-amino-terminal kinase-interacting protein 3	LDRTGSSPTQGIV	R.LDRT#GS#S#PTQGIVNK.A	365	20.1669	1	18.1303	18.2671	16.2086	16.1477	15.0031	16.2431		297.851	259.2	240.229	269.328	268.153	284.862
sp|Q9UPT6|JIP3_HUMAN	MAPK8IP3	JIP3_HUMAN C-Jun-amino-terminal kinase-interacting protein 3	NYADQISRLEERE	K.NYADQIS#RLEER.E	148	15.3812	1	18.2709	17.8126	16.8148	16.5573	15.7132	14.8311		155.599	131.022	129.188	143.156	145.585	134.83
sp|Q9UPT6|JIP3_HUMAN	MAPK8IP3	JIP3_HUMAN C-Jun-amino-terminal kinase-interacting protein 3	ETRLDRTGSSPTQ;RLDRTGSSPTQGI;LDRTGSSPTQGIV	R.LDRT#GS#S#PTQGIVNK.A	362;364;365	49.589863889754;23.623790157638;20.166921175432	1	19.7295	20.3087	17.3991	17.2115	11.3185	14.0327		212.457	188.89	169.032	188.169	132.602	161.312
sp|Q9UPT8|ZC3H4_HUMAN	ZC3H4	ZC3H4_HUMAN Zinc finger CCCH domain-containing protein 4	PAATTATPPPEGA	K.AAAAPAATTAT#PPPEGAPPQPGVHNLPVPTLFGTVKQT#PK.T	1235	5.08456	1	13.6606	13.2186	13.8501	15.3613	26.5411	17.3684		43.865	36.6611	40.1224	50.0786	92.7206	59.5359
sp|Q9UPT8|ZC3H4_HUMAN	ZC3H4	ZC3H4_HUMAN Zinc finger CCCH domain-containing protein 4	AEETQDTSGGPER;EETQDTSGGPERS	R.LPLPDDREDGELEEGELEDDGAEETQDT#S#GGPER.S	75;76	18.602696455279;23.623790157638	1	17.057	19.8209	17.3627	16.9523	13.8257	14.9814		65.1371	65.3763	59.8178	65.7251	57.4406	61.0729
sp|Q9UPU5|UBP24_HUMAN	USP24	UBP24_HUMAN Ubiquitin carboxyl-terminal hydrolase 24	QTSRQMSLCGTPE	R.QM*S#LCGT#PEK.S	1285	1000	1	22.3651	23.0923	16.7902	14.3034	9.86398	13.585		251.451	224.245	170.304	163.267	120.654	163.048
sp|Q9UPU5|UBP24_HUMAN	USP24	UBP24_HUMAN Ubiquitin carboxyl-terminal hydrolase 24	QMSLCGTPEKSSY	R.QM*S#LCGT#PEK.S	1289	1000	1	12.1049	12.563	14.6706	17.7453	24.4821	18.4342		229.993	206.166	251.471	342.304	506.068	373.893
sp|Q9UPU5|UBP24_HUMAN	USP24	UBP24_HUMAN Ubiquitin carboxyl-terminal hydrolase 24	DQGGGGSPRKKVA	R.SVDQGGGGS#PR.K	1943	58.5514	1	26.2584	17.8406	16.9459	9.34444	20.0801	9.5306		164.315	96.4254	95.6666	59.3661	136.704	63.665
sp|Q9UPU5|UBP24_HUMAN	USP24	UBP24_HUMAN Ubiquitin carboxyl-terminal hydrolase 24	GEVLEGSNAYYCE	R.GEVLEGS#NAYYCEK.C	1854	33.6572	1	16.7701	16.7784	16.1512	17.511	17.755	15.0344		120.206	103.876	104.444	127.431	138.459	115.039
sp|Q9UPU5|UBP24_HUMAN	USP24	UBP24_HUMAN Ubiquitin carboxyl-terminal hydrolase 24	PKKSRVSVVRQEA	K.SRVS#VVR.Q	2057	0	1	15.1968	14.7928	13.6451	15.7991	23.0344	17.5319		117.802	99.0429	95.4252	124.339	194.26	145.077
sp|Q9UPU5|UBP24_HUMAN	USP24	UBP24_HUMAN Ubiquitin carboxyl-terminal hydrolase 24	TLLSESSSQSSKS;SSQSSKSPSLSSK	K.TLLSESS#SQSSKS#PSLSSK.Q	1135;1141	-0;30.834828859374	1	11.5879	15.866	16.5343	22.3461	15.6887	17.977		247.03	292.138	317.995	483.641	363.866	409.105
sp|Q9UPU5|UBP24_HUMAN	USP24	UBP24_HUMAN Ubiquitin carboxyl-terminal hydrolase 24	GGGGGPSRGGSTG;GPSRGGSTGGGGG	R.GDGGGDGGGGGPS#RGGS#TGGGGGFDPPPAYHEVVDAEK.N	84;88	2.1845414131755;-0	1	18.4135	19.1146	18.4317	17.6147	13.9607	12.4648		157.665	141.363	142.381	153.127	130.051	113.935
sp|Q9UPU7|TBD2B_HUMAN	TBC1D2B	TBD2B_HUMAN TBC1 domain family member 2B	PKDLEESIVQEEK	K.DLEES#IVQEEK.K	267	1000	1	19.4537	14.8695	19.6723	19.0797	14.6924	12.2324		214.127	141.364	195.348	213.214	175.942	143.731
sp|Q9UPU7|TBD2B_HUMAN	TBC1D2B	TBD2B_HUMAN TBC1 domain family member 2B	YPHPNASAEKARN	R.DNTDLIYPHPNAS#AEK.A	181	26.1051	1	19.9784	13.7134	15.1688	16.6866	17.296	17.1568		187.941	111.424	128.736	159.369	177.017	172.293
sp|Q9UPU7|TBD2B_HUMAN	TBC1D2B	TBD2B_HUMAN TBC1 domain family member 2B	LKDIIGSYKNRHS	K.DIIGS#YK.N	310	9.34047	1	19.562	24.8555	17.8368	14.0704	8.19212	15.4833		285.951	313.815	235.226	208.814	130.282	241.609
sp|Q9UPV0|CE164_HUMAN	CEP164	CE164_HUMAN Centrosomal protein of 164 kDa	QREQAPSPPAACE	R.EQAPS#PPAACEK.G	531	1000	1	18.1697	17.1608	17.1682	15.4798	16.5524	15.4691		137.635	112.277	117.326	119.048	136.411	125.088
sp|Q9UPV0|CE164_HUMAN	CEP164	CE164_HUMAN Centrosomal protein of 164 kDa	DAGEEGSRREEAA	K.EAPEDTVDAGEEGS#RREEAAK.E	359	26.0454	1	18.283	17.5867	17.7214	15.3571	15.8452	15.2065		69.6069	57.8312	60.8681	59.3595	65.6313	61.8025
sp|Q9UPV0|CE164_HUMAN	CEP164	CE164_HUMAN Centrosomal protein of 164 kDa	TKGLLGSIYEDKT	K.GLLGS#IYEDK.T	201	17.0091	1	20.0855	21.1481	17.8679	15.2398	13.0558	12.603		92.6802	84.2848	74.3815	71.3937	65.5413	62.0797
sp|Q9UPV0|CE164_HUMAN	CEP164	CE164_HUMAN Centrosomal protein of 164 kDa	LRGLVDTPPSALR	R.GLVDT#PPSALR.G	156	13.3795	1	15.2304	14.7531	15.5201	16.6579	19.6352	18.2033		158.697	132.774	145.894	176.219	222.586	202.478
sp|Q9UPV0|CE164_HUMAN	CEP164	CE164_HUMAN Centrosomal protein of 164 kDa	LLSNSPTPLESRL	K.YFPSGIPLLSNSPT#PLESR.L	1376	4.08456	1	16.3649	16.7252	17.3149	15.5937	19.9312	14.0701		125.106	110.435	119.419	121.029	165.77	114.824
sp|Q9UPV0|CE164_HUMAN	CEP164	CE164_HUMAN Centrosomal protein of 164 kDa	HEERAQSPPRSLA;AQSPPRSLATEEE	R.AQS#PPRS#LATEEEPPQGPEGQPEWK.E	483;487	29.376150452331;10.09492562619	1	19.5189	19.2636	16.3639	17.1649	12.6793	15.0094		152.896	130.332	115.642	136.508	108.056	125.51
sp|Q9UPW0|FOXJ3_HUMAN	FOXJ3	FOXJ3_HUMAN Forkhead box protein J3	YYREAGSGWKNSI	R.EAGS#GWK.N	120	1000	1	15.378	14.8683	18.6988	17.6931	14.4589	18.9029		155.581	129.925	170.671	181.735	159.148	204.154
sp|Q9UPW0|FOXJ3_HUMAN	FOXJ3	FOXJ3_HUMAN Forkhead box protein J3	IISGSASPTLAIN	R.ASTPYSIDSDSLGMECIISGSAS#PTLAINTVTNK.V	199	5.08456	1	17.0411	18.765	17.2149	15.74	14.5628	16.6761		50.3727	47.9092	45.9081	47.2367	46.8328	52.6213
sp|Q9UPW6|SATB2_HUMAN	SATB2	SATB2_HUMAN DNA-binding protein SATB2	PQAKTSTPTTDLP	K.TST#PTTDLPIK.V	467	9.34047	1	13.1824	12.6831	15.3664	15.461	24.208	19.099		250.756	208.378	263.702	298.586	500.982	387.826
sp|Q9UPX8-3|SHAN2_HUMAN	SHANK2	SHAN2_HUMAN Isoform 3 of SH3 and multiple ankyrin repeat domains protein 2	TPTVPGSPKAPFL	R.QGIAVMTPTVPGS#PK.A	831	58.5514	1	15.8358	15.8306	15.5749	15.8009	20.7594	16.1984		216.264	186.73	191.892	219.081	308.438	236.15
sp|Q9UPX8-3|SHAN2_HUMAN	SHANK2	SHAN2_HUMAN Isoform 3 of SH3 and multiple ankyrin repeat domains protein 2	PLRRQETENKYET	R.RQET#ENKYETDLGR.D	1278	27.1205	1	16.4681	13.0843	15.7048	15.5869	19.626	19.5299		173.761	119.242	149.495	166.972	225.293	219.978
sp|Q9UPX8-3|SHAN2_HUMAN	SHANK2	SHAN2_HUMAN Isoform 3 of SH3 and multiple ankyrin repeat domains protein 2	LSAATASPSPALS	K.ETLPAPLSAATAS#PSPALSDVFSLPSQPPSGDLFGLNPAGR.S	1732	13.3795	1	16.4264	21.6144	15.9947	17.14	13.5286	15.296		18.3628	20.8695	16.1309	19.4528	16.4534	18.2535
sp|Q9UPX8-3|SHAN2_HUMAN	SHANK2	SHAN2_HUMAN Isoform 3 of SH3 and multiple ankyrin repeat domains protein 2	NSPAFLSTDLGDE	R.NSPAFLS#TDLGDEDVGLGPPAPR.T	1104	0	1	17.869	18.8517	17.5039	16.3505	15.1336	14.2913		87.3747	79.6175	77.216	81.1697	80.5077	74.5983
sp|Q9UPY3|DICER_HUMAN	DICER1	DICER_HUMAN Endoribonuclease Dicer	YCARLPSDPFTHL	R.LPS#DPFTHLAPK.C	643	18.8054	1	13.7823	14.2437	15.4645	15.9599	22.0922	18.4573		179.748	160.449	181.956	211.324	313.465	256.97
sp|Q9UPY3|DICER_HUMAN	DICER1	DICER_HUMAN Endoribonuclease Dicer	QGANRTSSLENHD	R.TS#SLENHDQMSVNCR.T	1141	0	1	16.7437	15.3583	17.053	17.6225	16.448	16.7745		119.29	94.5079	109.607	127.466	127.489	127.577
sp|Q9UPY3|DICER_HUMAN	DICER1	DICER_HUMAN Endoribonuclease Dicer	AFVKKISLSPFST;VKKISLSPFSTTD	K.KIS#LS#PFSTTDSAYEWK.M	1468;1470	49.589863889754;53.533688924093	1	16.9171	15.4018	17.1777	16.8033	14.9372	18.7628		216.487	170.235	198.316	218.311	207.961	256.316
sp|Q9UPY3|DICER_HUMAN	DICER1	DICER_HUMAN Endoribonuclease Dicer	DGNANKSTSDGSP;KSTSDGSPVMAVM	K.S#TSDGS#PVMAVMPGTTDTIQVLK.G	1250;1255	-0;3.0653529574915	1	17.1816	19.4691	20.1156	17.7728	11.116	14.3449		76.8994	75.2622	81.2229	80.7589	54.1271	68.5376
sp|Q9UPY8|MARE3_HUMAN	MAPRE3	MARE3_HUMAN Microtubule-associated protein RP/EB family member 3	TAVPQRTSPTGPK	K.LIGTAVPQRT#SPTGPK.N	161	6.59058	1	10.9967	16.6163	13.8476	15.3507	20.8325	22.3562		138.35	180.562	157.174	196.076	285.147	300.254
sp|Q9UPZ3|HPS5_HUMAN	HPS5	HPS5_HUMAN Hermansky-Pudlak syndrome 5 protein	SRRGSQSDEDSCS;SQSDEDSCSLHSQ	R.RGSQS#DEDS#CSLHSQTLSEDER.F	463;467	5.749616903465;20.166921175432	1	17.3205	12.5785	12.7258	15.3755	19.4864	22.5131		62.4973	39.2014	41.4259	56.3256	76.4962	86.7174
sp|Q9UPZ3|HPS5_HUMAN	HPS5	HPS5_HUMAN Hermansky-Pudlak syndrome 5 protein	ACECVRSPRESLD;VRSPRESLDDLFQ;DLFQICSPCAIAS	K.TACECVRS#PRES#LDDLFQICS#PCAIASGLR.N	712;716;725	93.154181460328;20.286857561653;69.383366157681	1	19.2708	18.3047	17.7421	15.2798	14.5079	14.8947		44.807	36.7604	37.2167	36.0693	36.6992	36.9698
sp|Q9UPZ3|HPS5_HUMAN	HPS5	HPS5_HUMAN Hermansky-Pudlak syndrome 5 protein	ACECVRSPRESLD;VRSPRESLDDLFQ	K.TACECVRS#PRES#LDDLFQICSPCAIASGLR.N	712;716	93.154181460328;20.286857561653	1	18.0999	19.5396	16.5665	16.6477	13.827	15.3192		61.8239	57.6459	51.0503	57.7313	51.3827	55.8584
sp|Q9UQ16-4|DYN3_HUMAN	DNM3	DYN3_HUMAN Isoform 4 of Dynamin-3	SRRPPPSPTRPTI	R.RPPPS#PTRPTIIRPLESSLLD.-	857	11.0148	1	16.1133	19.1839	15.6351	15.0371	19.4452	14.5854		24.9519	25.6583	21.8427	23.6405	32.7596	24.1105
sp|Q9UQ35|SRRM2_HUMAN	SRRM2	SRRM2_HUMAN Serine/arginine repetitive matrix protein 2	RPSPQPSPRDQQS	R.RRPS#PQPS#PR.D	2706	1000	1	17.9816	17.2636	11.1495	14.4259	13.9188	25.2607		117.702	97.6022	65.8416	95.8684	99.1209	176.511
sp|Q9UQ35|SRRM2_HUMAN	SRRM2	SRRM2_HUMAN Serine/arginine repetitive matrix protein 2	QDRGEFSASPMLK	R.GEFS#AS#PM*LK.S	1122	1000	1	16.2438	13.4468	17.2141	15.3184	22.6074	15.1695		243.972	174.439	233.252	233.583	369.413	243.218
sp|Q9UQ35|SRRM2_HUMAN	SRRM2	SRRM2_HUMAN Serine/arginine repetitive matrix protein 2	GHSRSRSPQWRRS	R.GHS#RS#RS#PQWR.R	510	1000	1	16.436	13.5368	18.7927	16.1496	16.8072	18.2777		206.401	146.827	212.908	205.899	229.625	245.024
sp|Q9UQ35|SRRM2_HUMAN	SRRM2	SRRM2_HUMAN Serine/arginine repetitive matrix protein 2	GLPRTPSRRSRSG	K.DGLPRT#PS#RR.S	1436	1000	1	22.2814	13.8215	17.8564	15.7869	16.205	14.0488		285.313	152.864	206.281	205.235	225.754	192.038
sp|Q9UQ35|SRRM2_HUMAN	SRRM2	SRRM2_HUMAN Serine/arginine repetitive matrix protein 2	RRGRSRSPQRPGW	R.S#RS#PQRPGWS#R.S	536	1000	1	20.0277	17.5654	17.1259	17.1758	13.1911	14.9141		68.1987	51.6625	52.6121	59.3797	48.8689	54.214
sp|Q9UQ35|SRRM2_HUMAN	SRRM2	SRRM2_HUMAN Serine/arginine repetitive matrix protein 2	PQRPGWSRSRNTQ	R.S#RS#PQRPGWS#R.S	543	1000	1	18.1466	17.0302	12.9741	19.9377	14.7134	17.198		28.2685	22.914	18.2335	31.5325	24.9361	28.5994
sp|Q9UQ35|SRRM2_HUMAN	SRRM2	SRRM2_HUMAN Serine/arginine repetitive matrix protein 2	RRSCFESSPDPEL	R.S#CFES#S#PDPELK.S	875	1000	1	14.9549	18.7679	13.9735	15.9992	15.4958	20.8087		188.745	204.588	159.105	205.005	212.771	280.354
sp|Q9UQ35|SRRM2_HUMAN	SRRM2	SRRM2_HUMAN Serine/arginine repetitive matrix protein 2	PATRNHSGSRTPP	R.NHS#GS#RT#PPVALNSSR.M	2100	128.035	1	16.7225	12.6552	16.8195	15.9851	9.2216	28.5961		43.7533	28.5991	39.7019	42.462	26.2497	79.8708
sp|Q9UQ35|SRRM2_HUMAN	SRRM2	SRRM2_HUMAN Serine/arginine repetitive matrix protein 2	LLDRARSRTPPSA	R.S#RT#PPSAPSQSR.M	2407	95.5231	1	16.5718	13.7576	15.9977	16.2823	19.9155	17.4752		94.6071	67.8376	82.3945	94.3726	123.695	106.499
sp|Q9UQ35|SRRM2_HUMAN	SRRM2	SRRM2_HUMAN Serine/arginine repetitive matrix protein 2	RRSRSRTPPVTRR	R.S#RT#PPVTR.R	1927	58.5514	1	14.1825	13.7162	12.8528	14.0514	24.1101	21.0871		76.2237	63.6714	62.3192	76.6712	140.975	120.983
sp|Q9UQ35|SRRM2_HUMAN	SRRM2	SRRM2_HUMAN Serine/arginine repetitive matrix protein 2	PEHKELSNSPLRE	K.ELS#NS#PLRENS#FGSPLEFR.N	1318	58.1673	1	21.8012	16.7751	16.0842	15.7958	15.7969	13.7468		192.304	127.804	127.996	141.457	151.596	129.444
sp|Q9UQ35|SRRM2_HUMAN	SRRM2	SRRM2_HUMAN Serine/arginine repetitive matrix protein 2	RRSRSVSPCSNVE	R.S#VS#PCSNVESR.L	954	57.7111	1	15.1914	14.9779	19.088	18.2391	14.5383	17.9652		92.7998	79.0266	105.195	113.117	96.6208	117.153
sp|Q9UQ35|SRRM2_HUMAN	SRRM2	SRRM2_HUMAN Serine/arginine repetitive matrix protein 2	SRKRSRSRTSPAP	R.S#RTS#PAPWK.R	1854	48.8739	1	15.3428	13.9673	16.216	17.2655	16.0829	21.1254		163.676	128.696	156.067	186.997	186.66	240.577
sp|Q9UQ35|SRRM2_HUMAN	SRRM2	SRRM2_HUMAN Serine/arginine repetitive matrix protein 2	RSLSGSSPCPKQK	R.RSLSGS#S#PCPK.Q	783	45.026	1	15.7796	17.096	15.6523	16.5947	15.3937	19.4837		224.866	210.424	201.231	240.09	238.66	296.395
sp|Q9UQ35|SRRM2_HUMAN	SRRM2	SRRM2_HUMAN Serine/arginine repetitive matrix protein 2	RSRSRASPVSRRR	R.S#RAS#PVSR.R	1916	37.5398	1	15.1627	12.5391	10.498	12.6678	24.747	24.3854		173.957	124.252	108.657	147.552	308.884	298.653
sp|Q9UQ35|SRRM2_HUMAN	SRRM2	SRRM2_HUMAN Serine/arginine repetitive matrix protein 2	PPRHRRSPSVSSP	R.RS#PS#VSS#PEPAEK.S	1727	36.5564	1	13.9413	16.7425	18.2218	15.659	18.1093	17.3261		215.558	223.591	254.178	245.81	304.627	285.978
sp|Q9UQ35|SRRM2_HUMAN	SRRM2	SRRM2_HUMAN Serine/arginine repetitive matrix protein 2	GMSSNQSISSPVL	K.AGMSSNQS#ISS#PVLDAVPRT#PSR.E	1401	31.2747	1	14.9656	15.6439	14.1051	15.7033	17.537	22.045		134.642	121.564	114.485	143.434	171.651	211.722
sp|Q9UQ35|SRRM2_HUMAN	SRRM2	SRRM2_HUMAN Serine/arginine repetitive matrix protein 2	RRSSRSSPELTRK	R.RSS#RS#S#PELTR.K	1694	31.2747	1	18.6651	20.7359	12.9957	16.469	14.1054	17.0289		98.6156	94.6259	61.9442	88.3404	81.079	96.0444
sp|Q9UQ35|SRRM2_HUMAN	SRRM2	SRRM2_HUMAN Serine/arginine repetitive matrix protein 2	TRRRSRSRTSPVT	R.S#RTS#PVTR.R	1984	30.8348	1	13.8039	13.7037	11.8254	14.8053	25.7648	20.0969		16.0295	13.7445	12.3886	17.4547	32.5502	24.9126
sp|Q9UQ35|SRRM2_HUMAN	SRRM2	SRRM2_HUMAN Serine/arginine repetitive matrix protein 2	IDSLRDSRSLSYS	R.KPIDSLRDS#R.S	2688	27.1205	1	14.6287	12.9052	16.2001	17.6556	19.1749	19.4354		209.594	159.702	209.401	256.822	298.892	297.261
sp|Q9UQ35|SRRM2_HUMAN	SRRM2	SRRM2_HUMAN Serine/arginine repetitive matrix protein 2	SCFSRPSMSPTPL	R.M*SCFSRPS#M*S#PTPLDR.C	2121	26.9265	1	10.454	14.6572	13.5421	16.422	23.8894	21.0353		78.5324	95.1024	91.7781	125.247	195.245	168.689
sp|Q9UQ35|SRRM2_HUMAN	SRRM2	SRRM2_HUMAN Serine/arginine repetitive matrix protein 2	PFSEPGTTSTQRP	R.RGEGDAPFS#EPGT#T#STQRPSSPETATK.Q	315	26.4117	1	15.3497	14.7963	14.4334	16.6801	20.274	18.4666		191.315	159.285	162.296	211.07	274.915	245.702
sp|Q9UQ35|SRRM2_HUMAN	SRRM2	SRRM2_HUMAN Serine/arginine repetitive matrix protein 2	RSRSRTSPITRRR	R.SRT#S#PITR.R	1975	24.2431	1	15.1724	12.0558	11.905	15.6587	25.5021	19.706		20.6542	14.1749	14.6207	21.6413	37.769	28.6366
sp|Q9UQ35|SRRM2_HUMAN	SRRM2	SRRM2_HUMAN Serine/arginine repetitive matrix protein 2	TSTQRPSSPETAT	R.GEGDAPFSEPGTTSTQRPS#S#PETATK.Q	322	23.6238	1	17.1611	14.3506	15.0005	15.0957	21.0332	17.3588		110.663	79.9287	87.2673	98.8299	147.561	119.495
sp|Q9UQ35|SRRM2_HUMAN	SRRM2	SRRM2_HUMAN Serine/arginine repetitive matrix protein 2	RHRRSPSVSSPEP	R.RS#PS#VSS#PEPAEK.S	1729	20.1669	1	15.2498	19.3698	15.341	16.2817	17.7892	15.9686		106.612	116.961	96.7571	115.563	135.303	119.174
sp|Q9UQ35|SRRM2_HUMAN	SRRM2	SRRM2_HUMAN Serine/arginine repetitive matrix protein 2	RRSRSRTSPITRR	R.SRT#S#PITR.R	1974	20.1669	1	13.7877	14.0761	12.7482	14.2077	23.4521	21.7282		187.857	165.65	156.701	196.532	347.636	316.032
sp|Q9UQ35|SRRM2_HUMAN	SRRM2	SRRM2_HUMAN Serine/arginine repetitive matrix protein 2	PRQGSITSPQANE	R.QGSIT#S#PQANEQSVT#PQRR.S	856	19.8431	1	15.6878	17.2248	16.0376	16.2563	16.9478	17.8457		49.2986	46.7518	45.4672	51.8645	57.9421	59.8655
sp|Q9UQ35|SRRM2_HUMAN	SRRM2	SRRM2_HUMAN Serine/arginine repetitive matrix protein 2	SAYERVSGRTSPP	R.VS#GRTSPPLLDR.A	2394	15.0073	1	11.029	15.6718	14.053	15.9109	19.7417	23.5937		96.6769	118.652	111.133	141.597	188.268	220.776
sp|Q9UQ35|SRRM2_HUMAN	SRRM2	SRRM2_HUMAN Serine/arginine repetitive matrix protein 2	SRASPVSRRRSRS	R.SRASPVS#R.R	1919	15.0073	1	16.5409	11.7129	12.9564	11.3084	22.297	25.1845		16.9776	10.3838	11.9975	11.7841	24.8985	27.5946
sp|Q9UQ35|SRRM2_HUMAN	SRRM2	SRRM2_HUMAN Serine/arginine repetitive matrix protein 2	PSRHSLSGSSPGM	R.HSLS#GSS#PGM*K.D	1460	13.3795	1	14.0441	16.5105	17.9005	14.5719	17.6616	19.3114		118.603	120.43	136.381	124.937	162.27	174.095
sp|Q9UQ35|SRRM2_HUMAN	SRRM2	SRRM2_HUMAN Serine/arginine repetitive matrix protein 2	KKKKHRSESESKK	K.HRS#ESESK.K	220	11.0148	1	14.4069	6.24059	4.46114	16.0223	27.2935	31.5755		29.459	11.0216	8.22964	33.2621	60.7176	68.9237
sp|Q9UQ35|SRRM2_HUMAN	SRRM2	SRRM2_HUMAN Serine/arginine repetitive matrix protein 2	RSRSGSSPGLRDG	R.SRS#GSS#PGLR.D	1444	9.34047	1	16.4362	18.7431	11.3827	14.9538	18.5526	19.9316		146.625	144.418	91.6091	135.437	180.062	189.811
sp|Q9UQ35|SRRM2_HUMAN	SRRM2	SRRM2_HUMAN Serine/arginine repetitive matrix protein 2	RRSRSRTSVTRRR	R.SRT#SVTR.R	1904	9.34047	1	15.0733	14.8249	12.726	13.9637	22.8803	20.5319		34.199	29.0516	26.0486	32.1648	56.4775	49.7284
sp|Q9UQ35|SRRM2_HUMAN	SRRM2	SRRM2_HUMAN Serine/arginine repetitive matrix protein 2	SYFGVSSLQLKGQ	K.SS#TPPGESY#FGVSS#LQLK.G	1054	9.34047	1	15.0608	17.5977	17.0784	17.4427	16.1315	16.689		97.9094	98.8111	100.164	115.124	114.093	115.818
sp|Q9UQ35|SRRM2_HUMAN	SRRM2	SRRM2_HUMAN Serine/arginine repetitive matrix protein 2	PDHQRTSVPENHA	R.IPDHQRTS#VPENHAQSR.I	2171	6.59058	1	14.8705	12.7032	13.9551	14.1081	23.2725	21.0906		22.3618	16.4993	18.9323	21.539	38.0744	33.8565
sp|Q9UQ35|SRRM2_HUMAN	SRRM2	SRRM2_HUMAN Serine/arginine repetitive matrix protein 2	PSRRSRSGSSPGL	R.SRS#GSS#PGLR.D	1441	6.59058	1	17.477	17.7118	11.9681	14.2421	20.0738	18.5273		67.6417	59.2082	41.7887	55.9624	84.5248	76.5473
sp|Q9UQ35|SRRM2_HUMAN	SRRM2	SRRM2_HUMAN Serine/arginine repetitive matrix protein 2	QILSHLSSELKEM	K.SEEPAGQILSHLS#SELK.E	1257	6.59058	1	15.3056	12.3107	13.9615	16.0195	22.7213	19.6814		121.826	84.6339	100.255	129.453	196.756	167.23
sp|Q9UQ35|SRRM2_HUMAN	SRRM2	SRRM2_HUMAN Serine/arginine repetitive matrix protein 2	TPRRGRSRSRSLV;RRGRSRSRSLVRR;GRSRSRSLVRRGR	R.S#RS#RS#LVR.R	702;704;706	1000;1000;1000	1	18.3941	18.4395	15.4067	15.1325	14.8951	17.7321		93.8754	81.2819	70.9366	78.4077	82.7037	96.6061
sp|Q9UQ35|SRRM2_HUMAN	SRRM2	SRRM2_HUMAN Serine/arginine repetitive matrix protein 2	PAIRRRSRSRTPL;IRRRSRSRTPLLP	R.S#RS#RTPLLPR.K	2030;2032	1000;1000	1	14.1078	17.7817	15.363	16.2024	15.1374	21.4077		67.925	73.9466	66.7319	79.2002	79.2924	110.03
sp|Q9UQ35|SRRM2_HUMAN	SRRM2	SRRM2_HUMAN Serine/arginine repetitive matrix protein 2	PEHKELSNSPLRE;HKELSNSPLRENS;RENSFGSPLEFRN	K.ELS#NS#PLRENSFGS#PLEFR.N	1318;1320;1329	58.167309481399;65.262788077392;37.539838425544	1	18.3441	21.4672	14.9197	17.6459	12.2602	15.3629		82.6048	83.4944	60.6117	80.6733	60.0643	73.8508
sp|Q9UQ35|SRRM2_HUMAN	SRRM2	SRRM2_HUMAN Serine/arginine repetitive matrix protein 2	PVTRRRSRSRTSP;RRSRSRTSPITRR;RSRSRTSPITRRR	R.S#RSRT#S#PITR.R	1970;1974;1975	51.004324252446;20.166921175432;24.243126526472	1	20.4996	19.3661	16.2088	15.135	12.2748	16.5158		45.0764	36.7805	32.1544	33.7879	29.3647	38.768
sp|Q9UQ35|SRRM2_HUMAN	SRRM2	SRRM2_HUMAN Serine/arginine repetitive matrix protein 2	KDKKEKSATRPSP;KSATRPSPSPERS	K.S#ATRPS#PSPER.S	346;351	40.362173446163;33.6571906228	1	13.5835	20.6244	13.4152	20.5849	11.7341	20.0579		23.0783	30.2653	20.5626	35.5073	21.6896	36.3788
sp|Q9UQ35|SRRM2_HUMAN	SRRM2	SRRM2_HUMAN Serine/arginine repetitive matrix protein 2	SLRDSRSLSYSPV;RDSRSLSYSPVER;DSRSLSYSPVERR	R.DSRS#LS#Y#SPVER.R	2690;2692;2693	23.623790157638;20.166921175432;17.009095450606	1	15.8587	18.8136	17.7801	16.7412	14.1235	16.6827		115.83	118.685	117.159	124.141	112.229	130.074
sp|Q9UQ35|SRRM2_HUMAN	SRRM2	SRRM2_HUMAN Serine/arginine repetitive matrix protein 2	RTTPRRSRSVSPC;RRSRSVSPCSNVE	R.S#RSVS#PCSNVESR.L	950;954	51.808880037991;57.711063459452	1	16.3604	15.6185	16.3219	16.3703	15.7546	19.5743		81.7517	67.4088	73.5804	83.0493	85.6485	104.414
sp|Q9UQ35|SRRM2_HUMAN	SRRM2	SRRM2_HUMAN Serine/arginine repetitive matrix protein 2	NLADPRTPTAPAV;NLAGARTPAALAA;ALSLTGSGTPPTA	R.TAVAPSAVNLADPRT#PTAPAVNLAGARTPAALAALS#LTGS#GTPPTAANYPSSSR.T	2289;2302;2314	31.274712326135;57.047399899058;16.197887826984	1	17.1772	18.8951	19.8077	15.9186	13.5927	14.6086		130.677	124.156	135.946	122.95	112.502	118.638
sp|Q9UQ35|SRRM2_HUMAN	SRRM2	SRRM2_HUMAN Serine/arginine repetitive matrix protein 2	TPPRQGSITSPQA;RQGSITSPQANEQ;ANEQSVTPQRRSC	R.QGS#ITS#PQANEQSVT#PQRR.S	854;857;866	17.009095450606;30.834828859374;40.153938078231	1	20.2368	17.8114	17.0379	17.3322	14.7984	12.7833		150.875	114.695	114.598	131.191	120.032	101.739
sp|Q9UQ35|SRRM2_HUMAN	SRRM2	SRRM2_HUMAN Serine/arginine repetitive matrix protein 2	KGGRSRSSSPVTE;GGRSRSSSPVTEL;GRSRSSSPVTELA	R.SRS#S#S#PVTELASR.S	1101;1102;1103	34.07277626449;8.5944225336291;24.436974992327	1	22.8852	21.7553	16.163	19.0708	10.6822	9.44354		118.361	97.1829	75.416	100.138	60.1064	52.1386
sp|Q9UQ35|SRRM2_HUMAN	SRRM2	SRRM2_HUMAN Serine/arginine repetitive matrix protein 2	QRSRSGSSPEVDS;RSRSGSSPEVDSK	R.SGS#S#PEVDSK.S	1581;1582	6.5905833791545;5.0845591424893	1	23.662	16.416	19.8317	13.8307	14.5907	11.6689		126.897	76.0398	95.951	75.3047	85.1304	66.8042
sp|Q9UQ35|SRRM2_HUMAN	SRRM2	SRRM2_HUMAN Serine/arginine repetitive matrix protein 2	PKVKAQTPPGPSL;QTPPGPSLSGSKS;GPSLSGSKSPCPQ	K.AQT#PPGPS#LSGS#KSPCPQEK.S	1003;1008;1012	60.358241278204;-0;11.014842501306	1	15.1879	15.3372	18.0168	17.5364	16.6695	17.2521		253.312	220.941	271.096	296.943	302.474	307.165
sp|Q9UQ35|SRRM2_HUMAN	SRRM2	SRRM2_HUMAN Serine/arginine repetitive matrix protein 2	AQRWGRSRSPQRR;RWGRSRSPQRRGR	R.WGRS#RS#PQR.R	525;527	1000;1000	1	5.68768	16.4226	14.5287	12.2304	12.8168	38.3138		69.4076	173.096	159.95	151.526	170.16	499.112
sp|Q9UQ35|SRRM2_HUMAN	SRRM2	SRRM2_HUMAN Serine/arginine repetitive matrix protein 2	LLDRARSRTPPSA;RSRTPPSAPSQSR	R.S#RTPPS#APSQSR.M	2407;2412	95.523087821935;53.533688924093	1	19.4058	16.9691	19.6616	14.2652	12.7083	16.99		103.418	78.1082	94.5302	77.1821	73.6815	96.6558
sp|Q9UQ35|SRRM2_HUMAN	SRRM2	SRRM2_HUMAN Serine/arginine repetitive matrix protein 2	KRKRSRSTTPAPK;RKRSRSTTPAPKS;KRSRSTTPAPKSR	R.SRS#T#T#PAPK.S	250;251;252	31.274712326135;45.02596088097;47.045234908675	1	29.6289	10.9364	26.4367	10.816	10.4362	11.7458		397.076	126.592	319.634	147.164	152.162	168.039
sp|Q9UQ35|SRRM2_HUMAN	SRRM2	SRRM2_HUMAN Serine/arginine repetitive matrix protein 2	PKVKSGTPPRQGS;RQGSITSPQANEQ;ANEQSVTPQRRSC	K.SGT#PPRQGSITS#PQANEQSVT#PQR.R	848;857;866	30.834828859374;30.834828859374;40.153938078231	1	17.3392	20.7702	15.5514	16.6616	15.4181	14.2595		50.2855	52.0267	40.6884	49.0574	48.6465	44.1458
sp|Q9UQ35|SRRM2_HUMAN	SRRM2	SRRM2_HUMAN Serine/arginine repetitive matrix protein 2	KGGRSRSSSPVTE;RSSSPVTELASRS	R.S#SSPVT#ELASR.S	1101;1106	34.07277626449;24.243126526472	1	25.6349	20.4946	16.3865	17.8464	9.71707	9.92049		171.721	118.578	99.0294	121.372	70.8164	70.9406
sp|Q9UQ35|SRRM2_HUMAN	SRRM2	SRRM2_HUMAN Serine/arginine repetitive matrix protein 2	PPRRRSSRSSPEL;RRRSSRSSPELTR	R.RSS#RS#SPELTR.K	1691;1693	24.436974992327;24.243126526472	1	17.3376	18.5513	16.463	16.9846	13.4149	17.2486		130.373	120.489	111.685	129.668	109.748	138.46
sp|Q9UQ35|SRRM2_HUMAN	SRRM2	SRRM2_HUMAN Serine/arginine repetitive matrix protein 2	SPPRVKSSTPPRQ;PRVKSSTPPRQSP;STPPRQSPSRSSS	R.VKS#S#TPPRQS#PSR.S	901;903;908	11.014842501306;24.436974992327;17.249689762523	1	15.2177	16.4481	11.7055	18.1414	16.8998	21.5875		173.917	162.36	120.689	210.493	210.126	263.368
sp|Q9UQ35|SRRM2_HUMAN	SRRM2	SRRM2_HUMAN Serine/arginine repetitive matrix protein 2	TRRRSRSRTSPIT;RSRSRTSPITRRR	R.S#RTS#PITR.R	1972;1975	17.009095450606;24.243126526472	1	20.8934	18.4194	14.5854	14.3924	15.6874	16.022		290.697	221.349	183.078	203.302	237.46	237.969
sp|Q9UQ35|SRRM2_HUMAN	SRRM2	SRRM2_HUMAN Serine/arginine repetitive matrix protein 2	TKVKPETPPRQSH;SHSGSISPYPKVK;SGSISPYPKVKAQ	K.VKPET#PPRQSHSGSIS#PY#PK.V	983;994;996	1000;44.27781438709;9.3940638673199	1	16.1702	16.8477	18.1924	14.8707	17.377	16.542		163.798	147.403	166.253	152.933	191.502	178.876
sp|Q9UQ35|SRRM2_HUMAN	SRRM2	SRRM2_HUMAN Serine/arginine repetitive matrix protein 2	QKTVARTPLGQRS;TPLGQRSRSGSSQ	K.TVART#PLGQRS#R.S	1531;1537	44.27781438709;40.153938078231	1	9.35632	16.1751	11.8151	15.2512	13.013	34.3893		45.2442	67.558	51.5448	74.8753	68.4609	177.522
sp|Q9UQ35|SRRM2_HUMAN	SRRM2	SRRM2_HUMAN Serine/arginine repetitive matrix protein 2	EKAGMSSNQSISS;GMSSNQSISSPVL;SNQSISSPVLDAV	K.AGMSS#NQS#ISS#PVLDAVPR.T	1398;1401;1404	6.5905833791545;31.274712326135;30.834828859374	1	18.8298	17.826	16.8526	18.663	13.8391	13.9896		75.2992	61.5703	60.7995	75.7711	60.2089	59.7203
sp|Q9UQ35|SRRM2_HUMAN	SRRM2	SRRM2_HUMAN Serine/arginine repetitive matrix protein 2	LSGANLTSPRVPL;SGANLTSPRVPLS	R.MAPALSGANLT#S#PRVPLSAYER.V	2381;2382	30.686730500019;30.834828859374	1	16.3565	17.389	18.6143	17.5614	15.0741	15.0047		106.87	98.133	109.724	116.494	107.153	104.657
sp|Q9UQ35|SRRM2_HUMAN	SRRM2	SRRM2_HUMAN Serine/arginine repetitive matrix protein 2	KVSRHASSSPESP;VSRHASSSPESPK;SRHASSSPESPKP	R.HAS#S#S#PESPKPAPAPGSHR.E	435;436;437	20.166921175432;19.843050114735;22.010764582394	1	19.0409	19.3525	13.7835	16.2409	14.369	17.2131		77.6318	68.1493	50.6988	67.2261	63.7363	74.9174
sp|Q9UQ35|SRRM2_HUMAN	SRRM2	SRRM2_HUMAN Serine/arginine repetitive matrix protein 2	LNSSRMSCFSRPS;SRMSCFSRPSMSP	R.M*S#CFS#RPSM*SPTPLDR.C	2115;2118	13.935515568624;15.007250761561	1	17.329	17.7029	17.3189	16.1362	15.1826	16.3305		175.155	154.548	157.926	165.587	166.956	176.205
sp|Q9UQ35|SRRM2_HUMAN	SRRM2	SRRM2_HUMAN Serine/arginine repetitive matrix protein 2	TKVKPETPPRQSH;RQSHSGSISPYPK	K.VKPET#PPRQSHSGS#ISPYPK.V	983;992	1000;18.805368406745	1	14.7503	15.0982	16.0029	15.102	17.7225	21.3242		187.571	165.83	183.591	194.974	245.188	289.475
sp|Q9UQ35|SRRM2_HUMAN	SRRM2	SRRM2_HUMAN Serine/arginine repetitive matrix protein 2	SLRRSLSGSSPCP;RRSLSGSSPCPKQ	R.SLS#GS#SPCPK.Q	780;782	71.949287304229;39.662888766312	1	19.6662	24.8415	13.8926	15.5605	7.60757	18.4316		408.346	445.511	260.243	328.026	171.855	408.546
sp|Q9UQ35|SRRM2_HUMAN	SRRM2	SRRM2_HUMAN Serine/arginine repetitive matrix protein 2	PVSRRRSRSRTPP;SRRRSRSRTPPVT;RRSRSRTPPVTRR	R.S#RS#RT#PPVTR.R	1923;1925;1927	58.551436860872;62.658523224483;58.551436860872	1	19.0535	19.8274	15.097	14.2841	13.3229	18.4153		20.7512	18.6512	14.8336	15.7941	15.7861	21.4101
sp|Q9UQ35|SRRM2_HUMAN	SRRM2	SRRM2_HUMAN Serine/arginine repetitive matrix protein 2	PVTRRRSRSRTSP;TRRRSRSRTSPIT;RRSRSRTSPITRR	R.S#RS#RT#SPITR.R	1970;1972;1974	51.004324252446;17.009095450606;20.166921175432	1	21.8375	16.9701	14.7791	14.5397	15.0738	16.7997		44.7836	30.059	27.3433	30.2725	33.6316	36.7781
sp|Q9UQ35|SRRM2_HUMAN	SRRM2	SRRM2_HUMAN Serine/arginine repetitive matrix protein 2	TRRRSRSRASPVS;RSRSRASPVSRRR	R.S#RAS#PVSR.R	1913;1916	33.6571906228;37.539838425544	1	28.6104	15.8071	15.3395	12.9524	16.3986	10.892		111.819	53.3599	54.0865	51.3944	69.7276	45.4433
sp|Q9UQ35|SRRM2_HUMAN	SRRM2	SRRM2_HUMAN Serine/arginine repetitive matrix protein 2	IDSLRDSRSLSYS;SLRDSRSLSYSPV	R.DS#RS#LSYSPVER.R	2688;2690	27.120517650575;23.623790157638	1	13.4732	17.3192	15.5446	16.819	15.4064	21.4375		171.65	190.578	178.665	217.545	213.541	291.553
sp|Q9UQ35|SRRM2_HUMAN	SRRM2	SRRM2_HUMAN Serine/arginine repetitive matrix protein 2	TSPDHRSDTSSPE;DHRSDTSSPEVRQ;HRSDTSSPEVRQS	K.GQSQTSPDHRS#DTS#S#PEVR.Q	1069;1072;1073	7.7557705519251;-0;10.477798793498	1	18.0077	14.7692	24.0264	13.486	13.7952	15.9155		18.6852	13.2363	22.4914	14.2069	15.5731	17.6291
sp|Q9UQ35|SRRM2_HUMAN	SRRM2	SRRM2_HUMAN Serine/arginine repetitive matrix protein 2	PAIRRRSRSRTPL;IRRRSRSRTPLLP;RRSRSRTPLLPRK	R.S#RS#RT#PLLPR.K	2030;2032;2034	1000;1000;1000	1	19.9851	20.4602	16.7882	16.459	11.6676	14.64		196.044	173.352	148.572	163.918	124.52	153.306
sp|Q9UQ35|SRRM2_HUMAN	SRRM2	SRRM2_HUMAN Serine/arginine repetitive matrix protein 2	RTARRGSRSSPEP;ARRGSRSSPEPKT;RRGSRSSPEPKTK	R.RGS#RS#S#PEPK.T	1672;1674;1675	1000;1000;1000	1	28.258	17.0423	21.8979	10.6257	13.4841	8.69206		222.756	116.035	155.732	85.0393	115.642	73.1445
sp|Q9UQ35|SRRM2_HUMAN	SRRM2	SRRM2_HUMAN Serine/arginine repetitive matrix protein 2	TRNHSGSRTPPVA;NHSGSRTPPVALN;PPVALNSSRMSCF	R.NHSGS#RT#PPVALNS#SR.M	2102;2104;2111	124.92214887936;137.17923748924;-0	1	20.1681	15.547	18.1486	18.054	14.4145	13.6677		52.767	35.1332	42.8379	47.9566	41.0304	38.1738
sp|Q9UQ35|SRRM2_HUMAN	SRRM2	SRRM2_HUMAN Serine/arginine repetitive matrix protein 2	ALSLTGSGTPPTA;SLTGSGTPPTAAN;YPSSSRTPQAPAS	R.TPAALAALSLTGS#GT#PPTAANYPSSSRT#PQAPASANLVGPR.S	2314;2316;2329	16.197887826984;44.27781438709;97.601912882998	1	18.9489	18.4267	17.6678	15.0721	13.9839	15.9007		38.1295	32.0257	32.0736	30.7913	30.6136	34.1558
sp|Q9UQ35|SRRM2_HUMAN	SRRM2	SRRM2_HUMAN Serine/arginine repetitive matrix protein 2	DRARSRTPPSAPS;RSRTPPSAPSQSR	R.SRT#PPS#APSQSR.M	2409;2412	87.26499655711;53.533688924093	1	16.788	15.7083	19.8966	15.1837	15.2992	17.1242		103.054	83.2852	110.187	94.628	102.175	112.214
sp|Q9UQ35|SRRM2_HUMAN	SRRM2	SRRM2_HUMAN Serine/arginine repetitive matrix protein 2	DRARSRTPPSAPS;PSAPSQSRMTSER	R.SRT#PPSAPS#QSR.M	2409;2417	87.26499655711;47.045234908675	1	16.2468	15.4012	17.4778	15.5374	15.5724	19.7644		61.5007	50.3548	59.6881	59.7129	64.1322	79.8672
sp|Q9UQ35|SRRM2_HUMAN	SRRM2	SRRM2_HUMAN Serine/arginine repetitive matrix protein 2	HKELSNSPLRENS;RENSFGSPLEFRN	K.ELSNS#PLRENSFGS#PLEFR.N	1320;1329	65.262788077392;37.539838425544	1	18.3178	18.5654	15.5219	17.3955	14.4326	15.7667		94.2986	82.5486	72.0883	90.9169	80.832	86.6453
sp|Q9UQ35|SRRM2_HUMAN	SRRM2	SRRM2_HUMAN Serine/arginine repetitive matrix protein 2	PKVKSGTPPRQGS;TPPRQGSITSPQA;ANEQSVTPQRRSC	K.S#GTPPRQGS#ITSPQANEQSVT#PQRR.S	848;854;866	30.834828859374;17.009095450606;40.153938078231	1	16.5213	23.2165	16.6167	15.8568	11.8022	15.9864		56.0251	68.0001	50.8361	54.5922	43.5423	57.8712
sp|Q9UQ35|SRRM2_HUMAN	SRRM2	SRRM2_HUMAN Serine/arginine repetitive matrix protein 2	TPPRQGSITSPQA;ANEQSVTPQRRSC	R.QGS#ITSPQANEQSVT#PQRR.S	854;866	17.009095450606;40.153938078231	1	17.2395	16.286	18.4357	16.7033	16.9006	14.4349		174.336	142.249	168.193	171.49	185.939	155.829
sp|Q9UQ35|SRRM2_HUMAN	SRRM2	SRRM2_HUMAN Serine/arginine repetitive matrix protein 2	HRSDTSSPEVRQS;EVRQSHSESPSLQ	R.SDTS#SPEVRQS#HS#ESPSLQSK.S	1073;1081	10.477798793498;11.014842501306	1	18.2703	17.2441	18.2931	16.016	15.3467	14.8299		186.425	151.975	168.396	165.916	170.365	161.535
sp|Q9UQ35|SRRM2_HUMAN	SRRM2	SRRM2_HUMAN Serine/arginine repetitive matrix protein 2	PSRRSRSGSSPGL;RSRSGSSPGLRDG	R.SRS#GSS#PGLR.D	1441;1444	6.5905833791545;9.3404701968613	1	16.9481	16.8115	14.0815	14.2455	17.4135	20.5		172.071	147.423	128.981	146.839	192.345	222.184
sp|Q9UQ35|SRRM2_HUMAN	SRRM2	SRRM2_HUMAN Serine/arginine repetitive matrix protein 2	GRSECDSSPEPKA;RSECDSSPEPKAL	R.GRSECDS#S#PEPK.A	1482;1483	1000;1000	1	18.3012	15.4218	13.5859	12.8177	19.5752	20.2981		176.755	128.647	118.377	125.683	205.687	209.275
sp|Q9UQ35|SRRM2_HUMAN	SRRM2	SRRM2_HUMAN Serine/arginine repetitive matrix protein 2	QTPPGPSLSGSKS;SLSGSKSPCPQEK	K.AQTPPGPS#LSGSKS#PCPQEK.S	1008;1014	-0;1000	1	12.1175	15.0803	14.4892	18.6799	16.6673	22.9658		152.746	164.187	164.774	239.059	228.575	309.035
sp|Q9UQ35|SRRM2_HUMAN	SRRM2	SRRM2_HUMAN Serine/arginine repetitive matrix protein 2	ERSGAGSSPETKE;RSGAGSSPETKEQ	R.SGAGS#S#PETK.E	1218;1219	59.297677927326;37.539838425544	1	22.1743	15.0125	16.2984	12.3834	19.2315	14.8999		226.994	132.736	150.521	128.701	214.183	162.824
sp|Q9UQ35|SRRM2_HUMAN	SRRM2	SRRM2_HUMAN Serine/arginine repetitive matrix protein 2	KDKKEKSATRPSP;ATRPSPSPERSST	K.S#ATRPSPS#PER.S	346;353	40.362173446163;49.589863889754	1	17.1283	16.0189	18.905	16.2116	13.8921	17.8442		74.3089	60.025	73.9929	71.4051	65.5695	82.6411
sp|Q9UQ35|SRRM2_HUMAN	SRRM2	SRRM2_HUMAN Serine/arginine repetitive matrix protein 2	QSPSRSSSPQPKV;SPSRSSSPQPKVK	R.SS#S#PQPK.V	913;914	24.436974992327;48.873949984654	1	22.7787	15.2111	17.1078	11.8819	19.0402	13.9803		286.156	165.046	193.89	151.542	260.227	187.482
sp|Q9UQ35|SRRM2_HUMAN	SRRM2	SRRM2_HUMAN Serine/arginine repetitive matrix protein 2	ALSLTGSGTPPTA;SLTGSGTPPTAAN	R.TPAALAALSLTGS#GT#PPTAANYPSSSR.T	2314;2316	16.197887826984;44.27781438709	1	15.4553	18.2982	17.2934	16.3809	14.6309	17.9413		36.8104	37.6423	37.1588	39.6103	37.9116	45.6161
sp|Q9UQ35|SRRM2_HUMAN	SRRM2	SRRM2_HUMAN Serine/arginine repetitive matrix protein 2	EGDAPFSEPGTTS;FSEPGTTSTQRPS	R.GEGDAPFS#EPGTT#STQRPSSPETATK.Q	311;316	40.362173446163;26.411731441431	1	17.2764	17.9279	16.5595	16.5851	15.9248	15.7262		64.1251	57.4748	55.4509	62.4983	64.3068	62.3116
sp|Q9UQ35|SRRM2_HUMAN	SRRM2	SRRM2_HUMAN Serine/arginine repetitive matrix protein 2	PKVKSGTPPRQGS;PRQGSITSPQANE;ANEQSVTPQRRSC	K.SGT#PPRQGSIT#SPQANEQSVT#PQRR.S	848;856;866	30.834828859374;19.843050114735;40.153938078231	1	14.5856	16.2882	14.8877	15.7517	19.8391	18.6478		143.055	137.983	131.732	156.849	211.694	195.244
sp|Q9UQ35|SRRM2_HUMAN	SRRM2	SRRM2_HUMAN Serine/arginine repetitive matrix protein 2	RQGSITSPQANEQ;PQANEQSVTPQRR	R.QGSITS#PQANEQS#VTPQRR.S	857;864	30.834828859374;33.870070717787	1	17.7533	19.4692	17.4722	18.4413	14.0023	12.8617		138.929	131.593	123.352	146.514	119.212	107.444
sp|Q9UQ35|SRRM2_HUMAN	SRRM2	SRRM2_HUMAN Serine/arginine repetitive matrix protein 2	PKVKSGTPPRQGS;RQGSITSPQANEQ	K.SGT#PPRQGSITS#PQANEQSVTPQR.R	848;857	30.834828859374;30.834828859374	1	16.8142	30.9791	11.186	14.488	8.03439	18.4983		26.4205	42.0443	15.8573	23.1127	13.7349	31.0291
sp|Q9UQ35|SRRM2_HUMAN	SRRM2	SRRM2_HUMAN Serine/arginine repetitive matrix protein 2	RRGRSRSPQRPGW;PQRPGWSRSRNTQ	R.S#PQRPGWS#R.S	536;543	1000;1000	1	17.9937	15.8828	20.0209	16.8378	15.1812	14.0836		106.918	81.5134	107.325	101.576	98.1392	89.3334
sp|Q9UQ35|SRRM2_HUMAN	SRRM2	SRRM2_HUMAN Serine/arginine repetitive matrix protein 2	AAAKTHTTALAGR;TALAGRSPSPASG;LAGRSPSPASGRR	K.THT#TALAGRS#PS#PASGR.R	288;295;297	-0;65.439586560806;68.016113176005	1	20.6843	16.4702	18.0366	16.2555	13.672	14.8815		53.4937	36.7903	42.0829	42.6814	38.4683	41.0846
sp|Q9UQ35|SRRM2_HUMAN	SRRM2	SRRM2_HUMAN Serine/arginine repetitive matrix protein 2	SSSSESSPPSPQP;SESSPPSPQPTKV	K.LPQSSSSESS#PPS#PQPTK.V	421;424	6.5905833791545;47.045234908675	1	20.2014	17.8984	17.3103	15.433	13.4388	15.7182		152.327	116.569	117.757	118.147	110.247	126.523
sp|Q9UQ35|SRRM2_HUMAN	SRRM2	SRRM2_HUMAN Serine/arginine repetitive matrix protein 2	EGDAPFSEPGTTS;PFSEPGTTSTQRP;FSEPGTTSTQRPS	R.RGEGDAPFS#EPGT#T#STQRPSSPETATK.Q	311;315;316	40.362173446163;26.411731441431;26.411731441431	1	19.1749	20.8041	17.5142	16.5708	13.2799	12.6561		190.98	178.968	157.374	167.561	143.899	134.563
sp|Q9UQ35|SRRM2_HUMAN	SRRM2	SRRM2_HUMAN Serine/arginine repetitive matrix protein 2	EGDAPFSEPGTTS;TSTQRPSSPETAT;STQRPSSPETATK	R.RGEGDAPFS#EPGTTSTQRPS#S#PETATK.Q	311;322;323	40.362173446163;23.623790157638;28.933748742884	1	19.3349	20.2463	16.998	16.4582	13.1737	13.789		143.67	129.94	113.949	124.161	106.497	109.378
sp|Q9UQ35|SRRM2_HUMAN	SRRM2	SRRM2_HUMAN Serine/arginine repetitive matrix protein 2	PQANEQSVTPQRR;ANEQSVTPQRRSC	K.SGTPPRQGSITSPQANEQS#VT#PQRR.S	864;866	33.870070717787;40.153938078231	1	13.3343	25.5121	12.3211	17.3183	10.9601	20.5541		46.201	76.3486	38.5139	60.9206	41.3147	76.0243
sp|Q9UQ35|SRRM2_HUMAN	SRRM2	SRRM2_HUMAN Serine/arginine repetitive matrix protein 2	KGGRSRSSSPVTE;RSSSPVTELASRS;TELASRSPIRQDR	R.S#SSPVT#ELASRS#PIRQDR.G	1101;1106;1112	34.07277626449;24.243126526472;38.188779208118	1	18.2111	21.8406	16.2793	17.9307	11.1524	14.5859		190.506	197.338	153.638	190.435	126.925	162.884
sp|Q9UQ35|SRRM2_HUMAN	SRRM2	SRRM2_HUMAN Serine/arginine repetitive matrix protein 2	GRSRSSSPVTELA;RSSSPVTELASRS;TELASRSPIRQDR	R.SSS#PVTELAS#RS#PIRQDR.G	1103;1106;1112	24.436974992327;24.243126526472;38.188779208118	1	17.9867	16.9605	18.1745	16.0936	14.5141	16.2705		127.285	103.666	116.032	115.626	111.744	122.913
sp|Q9UQ35|SRRM2_HUMAN	SRRM2	SRRM2_HUMAN Serine/arginine repetitive matrix protein 2	GGRSRSSSPVTEL;RSSSPVTELASRS;TELASRSPIRQDR	R.SS#SPVT#ELAS#RSPIR.Q	1102;1106;1112	8.5944225336291;24.243126526472;38.188779208118	1	19.0174	19.3133	17.1449	17.9744	12.6578	13.8921		115.492	101.305	93.9338	110.823	83.6304	90.0615
sp|Q9UQ35|SRRM2_HUMAN	SRRM2	SRRM2_HUMAN Serine/arginine repetitive matrix protein 2	PSPEGSSSTESSP;SSSTESSPEHPPK	R.GPSPEGS#SSTESS#PEHPPK.S	1653;1658	17.009095450606;33.6571906228	1	18.4038	16.4674	19.2695	18.4476	15.0678	12.3438		149.01	115.161	140.756	151.644	132.729	106.691
sp|Q9UQ35|SRRM2_HUMAN	SRRM2	SRRM2_HUMAN Serine/arginine repetitive matrix protein 2	PHPKVKSGTPPRQ;PKVKSGTPPRQGS	K.S#GT#PPRQGSITSPQANEQSVTPQR.R	846;848	11.713549463618;30.834828859374	1	16.7286	18.1261	17.7649	14.7324	14.8752	17.7728		114.012	106.701	109.23	101.94	110.297	129.306
sp|Q9UQ35|SRRM2_HUMAN	SRRM2	SRRM2_HUMAN Serine/arginine repetitive matrix protein 2	PPRRSRSSSSPPP;PRRSRSSSSPPPK;RSRSSSSPPPKQK	R.SRS#S#SS#PPPK.Q	817;818;820	13.379530017244;9.3404701968613;-0	1	18.1332	14.3953	14.6211	15.0976	20.8665	16.8863		55.963	38.3726	40.7095	47.3055	70.0623	55.633
sp|Q9UQ35|SRRM2_HUMAN	SRRM2	SRRM2_HUMAN Serine/arginine repetitive matrix protein 2	EGDAPFSEPGTTS;TSTQRPSSPETAT	R.RGEGDAPFS#EPGTTSTQRPS#SPETATK.Q	311;322	40.362173446163;23.623790157638	1	18.2433	19.3856	17.6917	16.7661	13.8817	14.0317		181.968	167.009	159.201	169.785	150.64	149.407
sp|Q9UQ35|SRRM2_HUMAN	SRRM2	SRRM2_HUMAN Serine/arginine repetitive matrix protein 2	PRQGSITSPQANE;ANEQSVTPQRRSC	R.QGSIT#SPQANEQSVT#PQRR.S	856;866	19.843050114735;40.153938078231	1	20.7676	19.3604	16.9271	15.198	15.4489	12.2979		71.222	57.3478	52.3719	52.9166	57.6415	45.0226
sp|Q9UQ35|SRRM2_HUMAN	SRRM2	SRRM2_HUMAN Serine/arginine repetitive matrix protein 2	PKVKSGTPPRQGS;ANEQSVTPQRRSC	K.SGT#PPRQGSITSPQANEQSVT#PQRR.S	848;866	30.834828859374;40.153938078231	1	15.0276	21.4807	13.4437	19.1849	11.8298	19.0333		41.0189	50.6423	33.1054	53.1653	35.1301	55.4597
sp|Q9UQ35|SRRM2_HUMAN	SRRM2	SRRM2_HUMAN Serine/arginine repetitive matrix protein 2	SRRMGRSRSPATA;RMGRSRSPATAKR	R.S#RS#PATAK.R	484;486	38.188779208118;13.379530017244	1	22.5797	15.3453	11.6895	12.4335	19.5251	18.427		562.311	330.07	262.628	314.361	529.004	489.875
sp|Q9UQ35|SRRM2_HUMAN	SRRM2	SRRM2_HUMAN Serine/arginine repetitive matrix protein 2	TPPRQGSITSPQA;PQANEQSVTPQRR	K.SGTPPRQGS#ITSPQANEQS#VTPQRR.S	854;864	17.009095450606;33.870070717787	1	12.2383	22.7507	14.8429	17.3915	11.0064	21.7703		48.3146	77.576	52.8645	69.7065	47.2727	91.7474
sp|Q9UQ35|SRRM2_HUMAN	SRRM2	SRRM2_HUMAN Serine/arginine repetitive matrix protein 2	PRQGSITSPQANE;PQANEQSVTPQRR	K.SGTPPRQGSIT#SPQANEQS#VTPQRR.S	856;864	19.843050114735;33.870070717787	1	13.4275	23.4624	15.1058	16.0226	11.7657	20.2159		49.2979	74.4007	50.0337	59.7227	46.9957	79.2311
sp|Q9UQ35|SRRM2_HUMAN	SRRM2	SRRM2_HUMAN Serine/arginine repetitive matrix protein 2	PRVKSSTPPRQSP;STPPRQSPSRSSS;QSPSRSSSPQPKV	K.SS#TPPRQS#PSRSS#SPQPK.V	903;908;913	24.436974992327;17.249689762523;24.436974992327	1	16.3513	20.2766	17.7313	13.1289	13.3891	19.1228		29.9605	32.0895	29.3105	24.4231	26.6904	37.404
sp|Q9UQ35|SRRM2_HUMAN	SRRM2	SRRM2_HUMAN Serine/arginine repetitive matrix protein 2	TKVKPETPPRQSH;RQSHSGSISPYPK;SHSGSISPYPKVK	K.VKPET#PPRQSHSGS#IS#PYPK.V	983;992;994	1000;18.805368406745;44.27781438709	1	15.9282	20.1645	16.6763	15.9832	12.6061	18.6417		245.381	268.309	231.772	249.986	211.283	306.571
sp|Q9UQ35|SRRM2_HUMAN	SRRM2	SRRM2_HUMAN Serine/arginine repetitive matrix protein 2	NLAGARTPAALAA;SLTGSGTPPTAAN;YPSSSRTPQAPAS	R.T#PAALAALSLTGSGT#PPTAANYPSSS#RTPQAPASANLVGPR.S	2302;2316;2329	57.047399899058;44.27781438709;97.601912882998	1	21.364	21.1959	17.2625	17.8579	10.6518	11.6681		26.9693	23.1106	19.6597	22.8872	14.6291	15.7238
sp|Q9UQ35|SRRM2_HUMAN	SRRM2	SRRM2_HUMAN Serine/arginine repetitive matrix protein 2	PQPLATTPLSQEP;EPVNPPSEASPTR	R.HGGSPQPLATT#PLSQEPVNPPS#EASPTR.D	384;395	17.009095450606;35.777374610745	1	24.794	20.4952	13.1435	18.0634	10.8891	12.6149		93.6368	66.8536	44.7814	69.2588	44.7404	50.8575
sp|Q9UQ35|SRRM2_HUMAN	SRRM2	SRRM2_HUMAN Serine/arginine repetitive matrix protein 2	KSATRPSPSPERS;SPERSSTGPEPPA	K.SATRPS#PSPERS#STGPEPPAPTPLLAER.H	351;359	33.6571906228;6.5905833791545	1	5.879	18.0337	14.9494	13.6529	14.6023	32.8827		27.9294	73.9969	64.072	65.8505	75.4719	166.761
sp|Q9UQ35|SRRM2_HUMAN	SRRM2	SRRM2_HUMAN Serine/arginine repetitive matrix protein 2	FSEPGTTSTQRPS;RPSSPETATKQPS	R.RGEGDAPFSEPGTTST#QRPSSPET#ATK.Q	316;326	26.411731441431;9.8876682721151	1	18.8105	19.9955	16.0658	16.7615	13.799	14.5677		138.281	126.959	106.549	125.098	110.361	114.32
sp|Q9UQ35|SRRM2_HUMAN	SRRM2	SRRM2_HUMAN Serine/arginine repetitive matrix protein 2	SHREISSSPTSKN;HREISSSPTSKNR	R.EISS#S#PTSK.N	455;456	9.3404701968613;17.009095450606	1	20.7522	15.9776	15.0298	13.7573	18.2132	16.2699		391.282	260.201	255.663	263.35	373.611	327.477
sp|Q9UQ35|SRRM2_HUMAN	SRRM2	SRRM2_HUMAN Serine/arginine repetitive matrix protein 2	CAGVKSSTPPGES;TPPGESYFGVSSL;SYFGVSSLQLKGQ	K.SS#TPPGESY#FGVSS#LQLK.G	1042;1049;1054	9.3404701968613;-0;9.3404701968613	1	16.4485	16.2305	13.492	15.0225	20.5943	18.2122		127.465	108.635	94.3258	118.191	173.628	150.66
sp|Q9UQ35|SRRM2_HUMAN	SRRM2	SRRM2_HUMAN Serine/arginine repetitive matrix protein 2	CAGVKSSTPPGES;SYFGVSSLQLKGQ	K.SST#PPGESYFGVS#SLQLK.G	1042;1054	9.3404701968613;9.3404701968613	1	18.9412	17.6601	19.0264	16.7221	15.6072	12.0431		73.9444	59.5475	67.0103	66.2772	66.2872	50.1888
sp|Q9UQ35|SRRM2_HUMAN	SRRM2	SRRM2_HUMAN Serine/arginine repetitive matrix protein 2	TKVKPETPPRQSH;PPRQSHSGSISPY;SGSISPYPKVKAQ	K.VKPET#PPRQSHS#GSISPY#PK.V	983;990;996	1000;16.144041108549;9.3940638673199	1	11.9891	23.9759	12.6973	20.6927	8.80682	21.8382		181.618	313.702	173.528	318.247	145.144	353.149
sp|Q9UQ35|SRRM2_HUMAN	SRRM2	SRRM2_HUMAN Serine/arginine repetitive matrix protein 2	SRHASSSPESPKP;ASSSPESPKPAPA	R.HASSS#PES#PKPAPAPGSHR.E	437;440	22.010764582394;31.935490661868	1	20.605	17.5242	14.0279	16.8696	14.3676	16.6057		110	80.8039	67.5617	91.4328	83.4476	94.6342
sp|Q9UQ35|SRRM2_HUMAN	SRRM2	SRRM2_HUMAN Serine/arginine repetitive matrix protein 2	STQRPSSPETATK;RPSSPETATKQPS	R.RGEGDAPFSEPGTTSTQRPSS#PET#ATK.Q	323;326	28.933748742884;9.8876682721151	1	14.9978	23.7768	13.8738	19.2448	10.0697	18.037		109.436	149.851	91.3305	142.568	79.9388	140.497
sp|Q9UQ35|SRRM2_HUMAN	SRRM2	SRRM2_HUMAN Serine/arginine repetitive matrix protein 2	SAYERVSGRTSPP;RVSGRTSPPLLDR	R.VS#GRTS#PPLLDR.A	2394;2398	15.007250761561;24.436974992327	1	17.5499	16.1571	19.4973	19.0585	14.6775	13.0597		126.81	100.836	127.099	139.812	115.383	100.736
sp|Q9UQ35|SRRM2_HUMAN	SRRM2	SRRM2_HUMAN Serine/arginine repetitive matrix protein 2	RHRRSPSVSSPEP;RSPSVSSPEPAEK	R.RSPSVS#S#PEPAEK.S	1729;1732	20.166921175432;15.007250761561	1	15.2451	21.209	21.4984	18.7653	10.1894	13.0927		218.516	262.571	278.001	273.077	158.895	200.334
sp|Q9UQ35|SRRM2_HUMAN	SRRM2	SRRM2_HUMAN Serine/arginine repetitive matrix protein 2	PATRNHSGSRTPP;TRNHSGSRTPPVA	R.NHS#GS#RTPPVALNSSR.M	2100;2102	128.03465931704;124.92214887936	1	16.0447	14.0164	15.2254	16.6206	16.5067	21.5863		122.727	92.6011	105.066	129.071	137.365	176.261
sp|Q9UQ35|SRRM2_HUMAN	SRRM2	SRRM2_HUMAN Serine/arginine repetitive matrix protein 2	RLSLRRSLSGSSP;SLRRSLSGSSPCP;RRSLSGSSPCPKQ	R.RS#LS#GS#SPCPK.Q	778;780;782	59.297677927326;71.949287304229;39.662888766312	1	17.0305	17.9888	17.0042	16.7377	13.3169	17.922		217.607	198.527	196.014	217.128	185.12	244.457
sp|Q9UQ35|SRRM2_HUMAN	SRRM2	SRRM2_HUMAN Serine/arginine repetitive matrix protein 2	TALAGRSPSPASG;RSPSPASGRRGEG	K.THTTALAGRS#PSPAS#GRR.G	295;300	65.439586560806;62.528016701742	1	13.3997	17.9906	15.8173	16.7319	6.41121	29.6493		91.6228	106.25	97.5729	116.153	47.6933	216.419
sp|Q9UQ35|SRRM2_HUMAN	SRRM2	SRRM2_HUMAN Serine/arginine repetitive matrix protein 2	KRKRSRSTTPAPK;RKRSRSTTPAPKS	R.SRS#T#TPAPK.S	250;251	31.274712326135;45.02596088097	1	16.1903	14.3173	10.8553	12.8664	20.6064	25.1642		329.874	251.958	199.537	266.149	456.775	547.328
sp|Q9UQ35|SRRM2_HUMAN	SRRM2	SRRM2_HUMAN Serine/arginine repetitive matrix protein 2	EVRQSHSESPSLQ;RQSHSESPSLQSK	R.QSHS#ES#PSLQSK.S	1081;1083	11.014842501306;44.27781438709	1	14.9266	16.3869	15.0202	16.679	17.6579	19.3293		173.943	164.936	157.91	197.329	223.868	240.454
sp|Q9UQ35|SRRM2_HUMAN	SRRM2	SRRM2_HUMAN Serine/arginine repetitive matrix protein 2	DKKRKRSRSTTPA;KRKRSRSTTPAPK	R.S#RS#TTPAPK.S	248;250	37.539838425544;31.274712326135	1	15.8735	15.4117	11.6077	14.041	19.5218	23.5442		226.352	189.816	149.329	203.276	302.858	358.398
sp|Q9UQ35|SRRM2_HUMAN	SRRM2	SRRM2_HUMAN Serine/arginine repetitive matrix protein 2	PPRHRRSPSVSSP;RHRRSPSVSSPEP	R.HRRS#PS#VSSPEPAEK.S	1727;1729	36.55639303549;20.166921175432	1	16.967	22.6248	18.8855	16.7481	11.1469	13.6277		105.593	121.615	106.034	105.821	75.473	90.5366
sp|Q9UQ35|SRRM2_HUMAN	SRRM2	SRRM2_HUMAN Serine/arginine repetitive matrix protein 2	KVSRHASSSPESP;VSRHASSSPESPK;ASSSPESPKPAPA	R.HAS#S#SPES#PKPAPAPGSHR.E	435;436;440	20.166921175432;19.843050114735;31.935490661868	1	18.2639	19.9177	16.8388	17.2839	11.2663	16.4294		108.125	101.846	89.9355	103.884	72.5638	103.831
sp|Q9UQ49|NEUR3_HUMAN	NEU3	NEUR3_HUMAN Sialidase-3	LQGDCTSPGRNPS;SPGRNPSQFKSNx	R.EILSHLQGDCTS#PGRNPS#QFK.S	417;423	6.5905833791545;49.096739689786	1	19.7927	20.9473	20.0329	13.7176	11.5612	13.9484		153.08	139.931	139.78	107.713	97.2798	115.162
sp|Q9UQ84|EXO1_HUMAN	EXO1	EXO1_HUMAN Exonuclease 1	KFTRTISPPTLGT	R.TIS#PPTLGTLR.S	598	13.3795	1	17.2134	17.6418	14.1794	15.0446	17.7043	18.2164		118.103	104.547	87.7686	104.797	132.154	133.422
sp|Q9UQ84|EXO1_HUMAN	EXO1	EXO1_HUMAN Exonuclease 1	RSRFFCSSDSTDC	R.FFCS#SDSTDCVSNK.V	509	6.59058	1	18.1385	17.1461	16.4159	14.6462	17.5733	16.08		156.331	127.639	127.642	128.158	164.78	147.945
sp|Q9UQ84|EXO1_HUMAN	EXO1	EXO1_HUMAN Exonuclease 1	IWHRNYSPRPESG	R.NYS#PRPESGTVSDAPQLK.E	376	0	1	17.4535	15.0535	15.6337	15.3509	17.6731	18.8352		183.588	136.764	148.358	163.935	202.246	211.496
sp|Q9UQ88|CD11A_HUMAN	CDK11A	CD11A_HUMAN Cyclin-dependent kinase 11A	GSPLKAYTPVVVT	K.AY#TPVVVTQWYR.A	582	0	1	15.2532	15.4852	15.392	17.6039	19.669	16.5966		133.707	117.242	121.724	156.668	187.579	155.305
sp|Q9UQ88|CD11A_HUMAN	CDK11A	CD11A_HUMAN Cyclin-dependent kinase 11A	SRFDRDSGESEEA;DRDSGESEEAEEE	R.FDRDS#GES#EEAEEEVGEGTPQSSALTEGDYVPDSPALLPIELK.Q	369;372	33.191759942482;23.012158496421	1	16.2267	22.3447	13.7153	18.1536	10.259	19.3007		23.2878	27.6979	17.7579	26.4508	16.0181	29.5695
sp|Q9UQ88|CD11A_HUMAN	CDK11A	CD11A_HUMAN Cyclin-dependent kinase 11A	SRFDRDSGESEEA;EEVGEGTPQSSAL	R.FDRDS#GESEEAEEEVGEGTPQS#SALTEGDYVPDSPALLPIELK.Q	369;383	33.191759942482;11.014842501306	1	17.1555	19.8922	17.4559	17.6621	12.6224	15.2119		24.5022	24.5389	22.492	25.6106	19.6133	23.1928
sp|Q9UQC2|GAB2_HUMAN	GAB2	GAB2_HUMAN GRB2-associated-binding protein 2	TIPRRNTLPAMDN	R.RNT#LPAM*DNSR.L	391	47.5743	1	14.5981	14.8839	14.7388	16.1778	21.258	18.3434		57.111	50.2933	52.0202	64.2566	90.48	76.6079
sp|Q9UQC2|GAB2_HUMAN	GAB2	GAB2_HUMAN GRB2-associated-binding protein 2	ENARSASFSQGTR	R.SAS#FSQGTR.A	210	6.59058	1	17.5295	15.996	16.5264	14.1437	19.0234	16.781		61.6098	48.5581	52.4015	50.4683	72.7403	62.9603
sp|Q9UQC2|GAB2_HUMAN	GAB2	GAB2_HUMAN GRB2-associated-binding protein 2	DELPFKSPITKSW	R.NNTVIDELPFKS#PITK.S	543	3.06535	1	13.7785	13.8625	14.7301	15.611	19.8722	22.1457		319.704	277.818	308.347	367.751	501.649	548.537
sp|Q9UQE7|SMC3_HUMAN	SMC3	SMC3_HUMAN Structural maintenance of chromosomes protein 3	KGDVEGSQSQDEG	K.KGDVEGS#QS#QDEGEGSGESER.G	1065	55.4614	1	13.4052	14.669	19.663	16.4681	17.4018	18.3929		101.143	95.5957	133.845	126.149	142.845	148.144
sp|Q9UQE7|SMC3_HUMAN	SMC3	SMC3_HUMAN Structural maintenance of chromosomes protein 3	RGSGSQSSVPSVD	R.GSGSQS#SVPSVDQFTGVGIR.V	1085	0	1	15.7206	15.9052	18.5528	18.3302	16.9454	14.5458		145.399	127.058	154.806	172.121	170.51	143.614
sp|Q9UQN3|CHM2B_HUMAN	CHMP2B	CHM2B_HUMAN Charged multivesicular body protein 2b	TSKATISDEEIER	K.ATIS#DEEIER.Q	199	48.8739	1	17.6241	15.4994	17.631	15.5617	16.7745	16.9092		131.069	99.5589	118.293	117.497	135.722	134.242
sp|Q9UQQ2|SH2B3_HUMAN	SH2B3	SH2B3_HUMAN SH2B adapter protein 3	PAKAEASPEPGPG	K.AEAS#PEPGPGPAAPGLPK.A	103	1000	1	14.537	14.0857	15.9074	15.3123	22.2458	17.9118		240.537	201.308	237.463	257.231	400.464	316.387
sp|Q9UQQ2|SH2B3_HUMAN	SH2B3	SH2B3_HUMAN SH2B adapter protein 3	VNRARDSDYEMDS	R.ARDS#DYEMDSSSR.S	553	20.1669	1	16.4866	14.5294	19.3043	16.4033	14.3603	18.9161		33.0587	25.1637	34.9219	33.3936	31.3275	40.4909
sp|Q9UQR0|SCML2_HUMAN	SCML2	SCML2_HUMAN Sex comb on midleg-like protein 2	PLVGDISPKSSPH;DISPKSSPHEVKF	R.SVPGTTSSPLVGDIS#PKSS#PHEVK.F	590;594	214.58596086255;-0	1	13.399	14.9993	14.0473	15.7236	17.6616	24.1692		134.981	130.51	127.667	160.815	193.57	259.916
sp|Q9UQR1|ZN148_HUMAN	ZNF148	ZN148_HUMAN Zinc finger protein 148	NDAYLNSPSLNFV	R.TSQNDAYLNS#PSLNFVTDNQTLPNQPAFSSIDK.Q	625	0	1	14.6772	15.0286	16.5671	15.382	21.3841	16.9611		76.934	68.0401	78.3445	81.8583	121.948	94.9076
sp|Q9Y217|MTMR6_HUMAN	MTMR6	MTMR6_HUMAN Myotubularin-related protein 6	HSVHPESPNLKTS	K.ELLHSVHPES#PNLK.T	561	39.6629	1	17.8809	12.9698	15.0452	16.1452	19.991	17.9679		178.353	111.737	135.387	163.497	216.936	191.32
sp|Q9Y219|JAG2_HUMAN	JAG2	JAG2_HUMAN Protein jagged-2	RLPREESANNQWA	R.EES#ANNQWAPLNPIR.N	1123	1000	1	19.2342	18.4748	16.3087	17.6516	14.4293	13.9013		83.9952	69.6839	64.2519	78.2602	68.5541	64.8046
sp|Q9Y232|CDYL1_HUMAN	CDYL	CDYL1_HUMAN Chromodomain Y-like protein	KILVPKSPVKSRT	K.ILVPKS#PVK.S	201	1000	1	3.81389	6.28541	6.89242	15.8592	32.2575	34.8916		81.4994	116.009	132.875	344.068	749.936	795.935
sp|Q9Y242|TCF19_HUMAN	TCF19	TCF19_HUMAN Transcription factor 19	VDKAPLTPTGNRR	K.APLT#PTGNR.R	263	17.0091	1	13.2359	11.4047	17.0979	16.5145	20.8702	20.8767		151.553	112.79	176.62	191.979	259.983	255.179
sp|Q9Y247|FA50B_HUMAN	FAM50B	FA50B_HUMAN Protein FAM50B	RKISCLSFALDDL	K.ISCLS#FALDDLDDQADAAEAR.R	121	18.6027	1	17.912	20.2591	16.1048	17.7086	15.4174	12.5981		72.6485	70.9702	58.9286	72.9196	68.0305	54.5456
sp|Q9Y261-2|FOXA2_HUMAN	FOXA2	FOXA2_HUMAN Isoform 2 of Hepatocyte nuclear factor 3-beta	FLKVPRSPDKPGK	K.VPRS#PDKPGK.G	229	1000	1	15.0511	14.8746	13.3813	14.0149	24.1666	18.5115		118.483	101.136	95.0321	112.009	206.97	155.56
sp|Q9Y261-2|FOXA2_HUMAN	FOXA2	FOXA2_HUMAN Isoform 2 of Hepatocyte nuclear factor 3-beta	AAGAAGSGKKAAA	K.EAAGAAGS#GK.K	278	1000	1	24.956	13.3721	19.0437	11.9036	19.2832	11.4414		89.7665	41.5441	61.7984	43.4705	75.4615	43.9327
sp|Q9Y266|NUDC_HUMAN	NUDC	NUDC_HUMAN Nuclear migration protein nudC	AQLKNGSLDSPGK;KNGSLDSPGKQDT;SPGKQDTEEDEEE	K.NGS#LDS#PGKQDT#EEDEEEDEK.D	136;139;145	1000;1000;1000	1	11.4743	14.0113	16.9503	18.6707	19.8742	19.0192		100.928	106.447	134.508	166.732	190.187	178.586
sp|Q9Y266|NUDC_HUMAN	NUDC	NUDC_HUMAN Nuclear migration protein nudC	AQLKNGSLDSPGK;SPGKQDTEEDEEE	K.NGS#LDSPGKQDT#EEDEEEDEK.D	136;145	1000;1000	1	15.8927	19.6723	18.2214	19.3423	11.6637	15.2076		195.085	208.572	201.788	241.053	155.765	199.278
sp|Q9Y283|INVS_HUMAN	INVS	INVS_HUMAN Inversin	QQKGRRSPDSCRP	R.S#PDSCRPQALPCLPSTQDVPSR.Q	614	34.0728	1	18.5241	17.9299	18.4266	15.9049	15.3377	13.8768		31.279	26.1496	28.0704	27.2661	28.1763	25.0135
sp|Q9Y283|INVS_HUMAN	INVS	INVS_HUMAN Inversin	PRDSRGSPGGSLG	R.DSRGS#PGGSLGGALQK.E	661	7.97117	1	14.2625	18.6553	16.0892	16.5552	15.0015	19.4363		95.7537	108.177	97.45	112.842	109.573	139.298
sp|Q9Y285|SYFA_HUMAN	FARSA	SYFA_HUMAN Phenylalanine--tRNA ligase alpha subunit	KQETELSPEMISS	K.QETELS#PEMISSGSWR.D	193	53.5337	1	16.5321	16.0811	17.8586	17.1683	16.1367	16.2232		55.7575	46.8449	54.3387	58.7866	59.2103	58.4094
sp|Q9Y285|SYFA_HUMAN	FARSA	SYFA_HUMAN Phenylalanine--tRNA ligase alpha subunit	RVKRTHSQGGYGS	K.RTHS#QGGYGSQGYK.Y	301	11.0148	1	10.949	9.97003	10.8173	12.9554	20.5334	34.7749		26.7639	21.0496	23.8551	32.1515	54.6064	90.7426
sp|Q9Y294|ASF1A_HUMAN	ASF1A	ASF1A_HUMAN Histone chaperone ASF1A	KLEDAESSNPNLQ	K.LEDAES#S#NPNLQSLLSTDALPSASK.G	165	40.0672	1	17.031	15.9538	17.0709	17.108	17.2476	15.5887		191.242	154.731	172.936	195.037	210.707	186.863
sp|Q9Y294|ASF1A_HUMAN	ASF1A	ASF1A_HUMAN Histone chaperone ASF1A	STDALPSASKGWS	K.LEDAES#SNPNLQSLLSTDALPS#ASK.G	181	13.3795	1	18.8192	18.8969	18.1625	16.9436	14.5819	12.5959		51.0577	44.2816	44.4554	46.6705	43.0411	36.4805
sp|Q9Y294|ASF1A_HUMAN	ASF1A	ASF1A_HUMAN Histone chaperone ASF1A	KLEDAESSNPNLQ;LEDAESSNPNLQS;SNPNLQSLLSTDA	K.LEDAES#S#NPNLQSLLS#TDALPSASK.G	165;166;172	40.067197965089;44.394788701426;25.174394444511	1	21.0382	25.4308	15.5827	17.0035	10.8064	10.1385		100.03	104.437	66.8421	82.0796	55.8996	51.4595
sp|Q9Y294|ASF1A_HUMAN	ASF1A	ASF1A_HUMAN Histone chaperone ASF1A	LEDAESSNPNLQS;SNPNLQSLLSTDA;STDALPSASKGWS	K.LEDAESS#NPNLQS#LLST#DALPSASK.G	166;172;181	44.394788701426;25.174394444511;13.379530017244	1	23.6158	27.0342	14.8521	15.9915	9.77155	8.73483		71.0572	70.2575	40.3164	48.8509	31.9873	28.0564
sp|Q9Y294|ASF1A_HUMAN	ASF1A	ASF1A_HUMAN Histone chaperone ASF1A	SNPNLQSLLSTDA;STDALPSASKGWS	K.LEDAESSNPNLQS#LLS#TDALPSASK.G	172;181	25.174394444511;13.379530017244	1	27.3584	24.756	14.1778	14.2482	9.40748	10.0522		112.22	87.7065	52.4656	59.3353	41.9816	44.0158
sp|Q9Y294|ASF1A_HUMAN	ASF1A	ASF1A_HUMAN Histone chaperone ASF1A	KLEDAESSNPNLQ;LEDAESSNPNLQS	K.LEDAES#S#NPNLQSLLSTDALPSASK.G	165;166	40.067197965089;44.394788701426	1	20.8465	20.3814	15.9668	16.492	12.975	13.3382		117.903	99.5623	81.4695	94.6974	79.8372	80.5301
sp|Q9Y294|ASF1A_HUMAN	ASF1A	ASF1A_HUMAN Histone chaperone ASF1A	KLEDAESSNPNLQ;STDALPSASKGWS	K.LEDAES#SNPNLQSLLSTDALPS#ASK.G	165;181	40.067197965089;13.379530017244	1	20.1365	17.5204	21.4038	16.9366	12.9663	11.0365		88.9798	66.8689	85.3268	75.9819	62.3348	52.0609
sp|Q9Y296|TPPC4_HUMAN	TRAPPC4	TPPC4_HUMAN Trafficking protein particle complex subunit 4	VAEKAGTFGPGSx	K.AGT#FGPGS.-	214	1000	1	15.4541	16.697	18.3621	17.0041	15.8908	16.5918		115.572	107.85	123.886	129.104	129.29	132.457
sp|Q9Y2B0|CNPY2_HUMAN	CNPY2	CNPY2_HUMAN Protein canopy homolog 2	KTIQMGSFRINPD	K.TIQM*GS#FR.I	55	26.9265	1	14.3646	15.2168	14.5401	18.4589	21.399	16.0206		132.833	121.537	121.302	173.298	215.285	158.148
sp|Q9Y2D5-4|AKAP2_HUMAN	AKAP2	AKAP2_HUMAN Isoform 2 of A-kinase anchor protein 2	GKEGPYSEPSKRG	K.EGPYS#EPSK.R	650	24.437	1	16.7448	15.8333	17.1248	14.6723	17.9975	17.6272		96.9232	79.1576	89.4258	86.2232	113.336	108.919
sp|Q9Y2D5-4|AKAP2_HUMAN	AKAP2	AKAP2_HUMAN Isoform 2 of A-kinase anchor protein 2	KPPPSPTTEGPSL	K.VKPPPSPT#TEGPSLQPDLAPEEAAGTQRPK.N	1011	13.3795	1	14.9805	14.4262	12.9919	13.8918	23.9353	19.7744		81.6742	67.9333	63.9024	76.894	141.973	115.089
sp|Q9Y2D5-4|AKAP2_HUMAN	AKAP2	AKAP2_HUMAN Isoform 2 of A-kinase anchor protein 2	PAASSLSPDHKNM	K.SEGDNYSATLLEPAASSLS#PDHK.N	226	12.0917	1	15.9337	12.4669	15.4756	14.8347	22.0788	19.2103		114.757	77.5516	100.553	108.472	173	147.695
sp|Q9Y2D5-4|AKAP2_HUMAN	AKAP2	AKAP2_HUMAN Isoform 2 of A-kinase anchor protein 2	IELSNSSPDPMAE	R.QAPPHIELSNSS#PDPMAEAER.T	352	6.59058	1	15.2451	15.8162	15.2005	14.8893	23.436	15.4129		60.4889	54.2026	54.4114	59.9783	101.166	65.2829
sp|Q9Y2D8|ADIP_HUMAN	SSX2IP	ADIP_HUMAN Afadin- and alpha-actinin-binding protein	FERERRSFTEAAI	R.S#FTEAAIR.L	452	48.8739	1	18.8588	17.9222	18.0843	18.5695	12.6015	13.9637		117.683	96.597	101.81	117.646	85.5517	93.0191
sp|Q9Y2D8|ADIP_HUMAN	SSX2IP	ADIP_HUMAN Afadin- and alpha-actinin-binding protein	STGTVISDVEEDA	R.VDDSTGTVIS#DVEEDAGELSR.E	312	45.026	1	16.6996	19.8127	14.6637	19.0939	12.8076	16.9225		67.3102	68.9747	53.3218	78.1349	56.1628	72.8132
sp|Q9Y2D8|ADIP_HUMAN	SSX2IP	ADIP_HUMAN Afadin- and alpha-actinin-binding protein	MSPSSLYSQQVLC	K.MSPSSLY#SQQVLCSSIPLSK.N	34	6.59058	1	17.043	16.5277	15.5851	16.5903	17.9975	16.2564		115.51	96.7514	95.2944	114.156	132.706	117.616
sp|Q9Y2D8|ADIP_HUMAN	SSX2IP	ADIP_HUMAN Afadin- and alpha-actinin-binding protein	HSVSNGSPVCMSK	K.KPHSVSNGS#PVCMSK.L	526	2.80603	1	17.9775	13.5675	15.8234	16.8452	17.3462	18.4403		157.038	102.364	124.699	149.392	164.85	171.955
sp|Q9Y2D9|ZN652_HUMAN	ZNF652	ZN652_HUMAN Zinc finger protein 652	RTRRAASVAAATT	R.RAAS#VAAAT#TSPTPR.T	197	87.265	1	13.6795	16.0621	15.6325	15.0362	20.3429	19.2468		72.8635	73.8949	75.1201	81.3119	117.885	109.438
sp|Q9Y2D9|ZN652_HUMAN	ZNF652	ZN652_HUMAN Zinc finger protein 652	YKRESGSPYSVLV	K.RES#GS#PYSVLVDTK.M	57	20.1669	1	15.3197	14.0421	15.8817	16.7066	20.6898	17.36		194.589	154.053	181.992	215.443	285.911	235.39
sp|Q9Y2D9|ZN652_HUMAN	ZNF652	ZN652_HUMAN Zinc finger protein 652	RESGSPYSVLVDT	K.RES#GSPY#SVLVDTK.M	59	17.0091	1	13.7375	14.9188	17.0087	16.0638	21.6711	16.6		82.0916	77.0011	91.6954	97.4574	140.89	105.893
sp|Q9Y2D9|ZN652_HUMAN	ZNF652	ZN652_HUMAN Zinc finger protein 652	KVYKRESGSPYSV;YKRESGSPYSVLV	K.RES#GS#PYSVLVDTK.M	55;57	27.120517650575;20.166921175432	1	16.4894	17.8475	17.1238	16.7266	16.0593	15.7534		187.51	175.295	175.673	193.109	198.68	191.233
sp|Q9Y2D9|ZN652_HUMAN	ZNF652	ZN652_HUMAN Zinc finger protein 652	KVYKRESGSPYSV;RESGSPYSVLVDT	K.RES#GSPY#SVLVDTK.M	55;59	27.120517650575;17.009095450606	1	16.3821	17.7294	18.0417	17.4089	14.9338	15.5041		166.469	155.607	165.396	179.602	165.097	168.182
sp|Q9Y2D9|ZN652_HUMAN	ZNF652	ZN652_HUMAN Zinc finger protein 652	RTRRAASVAAATT;VAAATTSPTPRTT	R.RAAS#VAAAT#TSPTPR.T	197;204	87.26499655711;17.009095450606	1	16.65	16.6553	21.3452	17.6575	15.5229	12.1691		54.2854	46.9023	62.7852	58.4486	55.0618	42.3545
sp|Q9Y2F5|K0947_HUMAN	KIAA0947	K0947_HUMAN Uncharacterized protein KIAA0947	SERVVPSPLQFCA	R.VVPS#PLQFCAAT#PK.H	1712	1000	1	14.8698	15.2586	15.0909	15.4336	20.914	18.4332		147.998	131.171	135.504	155.953	226.462	195.85
sp|Q9Y2F5|K0947_HUMAN	KIAA0947	K0947_HUMAN Uncharacterized protein KIAA0947	EDPRRASPPDPSP	R.RAS#PPDPS#PS#PSAASASER.V	1692	113.176	1	19.783	17.4443	14.1309	16.2552	16.71	15.6766		32.7631	24.9527	21.1129	27.3314	30.1077	27.7149
sp|Q9Y2F5|K0947_HUMAN	KIAA0947	K0947_HUMAN Uncharacterized protein KIAA0947	STPTDCSPDTLSK	R.SQTQTILANADTSTPTDCS#PDTLSK.I	1617	40.9777	1	17.6196	16.4236	16.0723	15.3402	18.5527	15.9916		84.6227	68.1288	69.6397	74.7993	96.9405	81.9886
sp|Q9Y2F5|K0947_HUMAN	KIAA0947	K0947_HUMAN Uncharacterized protein KIAA0947	ANDSTSTPQNANG	R.SGGEALAVANDSTST#PQNANGLWK.L	1041	30.8348	1	16.5246	16.1116	16.4016	19.5394	16.2932	15.1296		81.4979	68.6322	72.9774	97.837	87.4242	79.6556
sp|Q9Y2F5|K0947_HUMAN	KIAA0947	K0947_HUMAN Uncharacterized protein KIAA0947	STNSRLSFSPENI	R.LS#FSPENILIQNQDIVR.E	958	4.08456	1	16.7346	16.814	14.0274	15.922	19.4862	17.0156		102.212	88.7016	77.2951	98.7328	129.486	110.945
sp|Q9Y2F5|K0947_HUMAN	KIAA0947	K0947_HUMAN Uncharacterized protein KIAA0947	ANADTSTPTDCSP;STPTDCSPDTLSK	R.SQTQTILANADTST#PTDCS#PDTLSK.I	1612;1617	20.166921175432;40.977711387496	1	13.5699	14.1945	16.8565	17.7231	22.465	15.191		111.861	101.064	125.359	148.325	201.472	133.678
sp|Q9Y2F5|K0947_HUMAN	KIAA0947	K0947_HUMAN Uncharacterized protein KIAA0947	LCIERLSASPAQE;IERLSASPAQEKE	R.GLCIERLS#AS#PAQEK.E	514;516	1000;1000	1	15.1329	17.2313	18.4945	16.0999	15.3535	17.6879		261.266	256.95	288.064	282.201	288.386	325.991
sp|Q9Y2G0|EFR3B_HUMAN	EFR3B	EFR3B_HUMAN Protein EFR3 homolog B	TDEDRLSKRRSIG	R.LCLPYIPQLTDEDRLS#K.R	689	27.1301	1	18.5998	18.5458	17.569	17.063	13.7274	14.4951		93.7654	80.7517	79.9038	87.3302	75.2885	78.0059
sp|Q9Y2G1|MRF_HUMAN	MYRF	MRF_HUMAN Myelin regulatory factor	KRKHSESPPSTLN	K.HSES#PPSTLNAQMLNGMIK.Q	261	5.74962	1	17.1351	16.7533	16.359	16.5002	18.2676	14.9847		107.348	90.6529	92.4598	104.948	124.508	100.214
sp|Q9Y2G3|AT11B_HUMAN	ATP11B	AT11B_HUMAN Probable phospholipid-transporting ATPase IF	HISRSWSASDPFY	R.SWS#ASDPFYTNDR.S	1154	17.0091	1	16.0562	16.8504	16.6138	18.0922	14.0278	18.3596		177.041	160.477	165.267	202.533	168.277	216.104
sp|Q9Y2G9|SBNO2_HUMAN	SBNO2	SBNO2_HUMAN Protein strawberry notch homolog 2	QSVIQFSPPFPGA	R.QSVIQFS#PPFPGAQAPL.-	1356	84.3587	1	14.3174	14.5182	17.7409	16.5652	20.5481	16.3102		100.749	88.2395	112.627	118.345	157.31	122.52
sp|Q9Y2H2|SAC2_HUMAN	INPP5F	SAC2_HUMAN Phosphatidylinositide phosphatase SAC2	LGKGQESPLKKSP	K.GQES#PLK.K	935	1000	1	17.9091	15.7104	15.434	14.6422	18.9612	17.3431		125.294	94.9333	97.4145	104.002	144.322	129.526
sp|Q9Y2H5|PKHA6_HUMAN	PLEKHA6	PKHA6_HUMAN Pleckstrin homology domain-containing family A member 6	PRTKSPTDDEVTP	R.TKS#PT#DDEVTPSAVVR.R	779	30.6121	1	12.8278	16.4208	12.8557	18.9617	16.9984	21.9355		72.143	79.7643	65.2266	108.267	104.006	131.692
sp|Q9Y2H5|PKHA6_HUMAN	PLEKHA6	PKHA6_HUMAN Pleckstrin homology domain-containing family A member 6	VPPRTKSPTDDEV;PRTKSPTDDEVTP	R.TKS#PT#DDEVTPSAVVR.R	777;779	48.873949984654;30.612101899637	1	17.7093	20.7598	16.8618	16.9365	12.2265	15.5061		218.023	220.747	187.28	211.69	163.76	203.785
sp|Q9Y2H5|PKHA6_HUMAN	PLEKHA6	PKHA6_HUMAN Pleckstrin homology domain-containing family A member 6	AYVMRRSISSPKV;MRRSISSPKVPPY	R.S#ISS#PKVPPYPEVFR.D	503;506	4.5404698811677;6.5905833791545	1	13.9279	18.7668	15.1812	18.1376	15.4576	18.529		143.94	167.517	141.543	190.306	173.798	204.417
sp|Q9Y2H6|FND3A_HUMAN	FNDC3A	FND3A_HUMAN Fibronectin type-III domain-containing protein 3A	HTVLHRSPHPPLP	R.S#PHPPLPGFIPVPTMMPPPPR.H	114	117.251	1	16.2155	17.0814	16.1893	17.2154	17.7774	15.521		71.8762	65.3957	64.7394	77.4727	85.7297	73.4422
sp|Q9Y2H6|FND3A_HUMAN	FNDC3A	FND3A_HUMAN Fibronectin type-III domain-containing protein 3A	APSMPASPVLTKA	R.NDYGTSGFSEEVLYYTSGCAPSMPAS#PVLTK.A	472	25.1744	1	17.4097	17.9734	16.9274	18.1224	14.6828	14.8843		45.0209	40.1445	39.4912	47.5791	41.3086	41.0889
sp|Q9Y2H9|MAST1_HUMAN	MAST1	MAST1_HUMAN Microtubule-associated serine/threonine-protein kinase 1	SKREPSTKGPEEK	K.TPVAAAGSSKREPST#K.G	742	12.7898	1	14.7169	14.78	14.2095	16.2668	19.7237	20.303		211.143	183.151	183.92	236.94	307.862	310.952
sp|Q9Y2I7|FYV1_HUMAN	PIKFYVE	FYV1_HUMAN 1-phosphatidylinositol 3-phosphate 5-kinase	ARNRSASITNLSL	R.SAS#ITNLSLDR.S	307	17.0091	1	17.9157	17.2292	16.4673	16.1902	16.0523	16.1452		39.1948	32.5561	32.5015	35.9603	38.2068	37.7057
sp|Q9Y2I7|FYV1_HUMAN	PIKFYVE	FYV1_HUMAN 1-phosphatidylinositol 3-phosphate 5-kinase	ASITNLSLDRSGS;MVPSYETSVSPQA;SYETSVSPQANRT	R.NRSASITNLSLDRSGSPM*VPS#YET#SVS#PQANR.T	312;326;329	24.243126526472;5.0845591424893;31.274712326135	1	17.9322	18.8319	18.7758	16.5758	12.8951	14.9892		54.4713	49.4086	51.4542	51.1193	42.6156	48.6054
sp|Q9Y2I7|FYV1_HUMAN	PIKFYVE	FYV1_HUMAN 1-phosphatidylinositol 3-phosphate 5-kinase	LPSRTQSVRSPTP;QSVRSPTPYKKQL	R.TQS#VRSPT#PYKK.Q	85;90	4.5404698811677;4.0845563853713	1	16.4722	14.871	20.2847	17.1783	15.7989	15.3949		142.266	110.934	158.055	150.629	148.452	141.938
sp|Q9Y2I7|FYV1_HUMAN	PIKFYVE	FYV1_HUMAN 1-phosphatidylinositol 3-phosphate 5-kinase	ARNRSASITNLSL;ASITNLSLDRSGS	R.SAS#ITNLS#LDR.S	307;312	17.009095450606;24.243126526472	1	18.3194	17.8567	18.1051	17.3973	16.2732	12.0483		237	199.531	211.312	228.505	229.044	166.393
sp|Q9Y2J4-4|AMOL2_HUMAN	AMOTL2	AMOL2_HUMAN Isoform 4 of Angiomotin-like protein 2	TTLIRHSPQPSPS	R.DTTLIRHS#PQPSPSSSFNEGLLTGGHR.H	660	18.8054	1	17.7145	10.2074	10.686	13.2522	23.4871	24.6529		45.7007	22.7447	24.8711	34.7104	65.9221	67.8943
sp|Q9Y2J4-4|AMOL2_HUMAN	AMOTL2	AMOL2_HUMAN Isoform 4 of Angiomotin-like protein 2	TTLIRHSPQPSPS;PQPSPSSSFNEGL;QPSPSSSFNEGLL	R.DTT#LIRHSPQPSPSS#S#FNEGLLTGGHR.H	660;667;668	18.805368406745;6.5905833791545;2.0174605609468	1	19.7329	19.0726	15.2328	15.6192	14.8141	15.5284		114.791	95.8296	79.9437	92.2469	93.7559	96.4305
sp|Q9Y2J4-4|AMOL2_HUMAN	AMOTL2	AMOL2_HUMAN Isoform 4 of Angiomotin-like protein 2	TTLIRHSPQPSPS;PQPSPSSSFNEGL	R.DTTLIRHS#PQPSPSS#SFNEGLLTGGHR.H	660;667	18.805368406745;6.5905833791545	1	18.1637	17.1443	15.674	15.7859	15.8803	17.3519		95.9902	78.2557	74.7292	84.6969	91.3039	97.8907
sp|Q9Y2K1|ZBTB1_HUMAN	ZBTB1	ZBTB1_HUMAN Zinc finger and BTB domain-containing protein 1	TTGSRKSSTVESE	R.KS#STVESEIAS#EEK.S	304	17.0091	1	17.0586	15.3387	17.2973	17.6308	16.1899	16.4847		118.955	92.3844	108.819	124.821	122.826	122.713
sp|Q9Y2K1|ZBTB1_HUMAN	ZBTB1	ZBTB1_HUMAN Zinc finger and BTB domain-containing protein 1	RPPNNSSPVQEDA	R.GGLENMRPPNNSS#PVQEDAENASCELCGLTITEEDLSSHYLAK.H	412	0	1	17.6506	16.1009	13.4166	16.2864	19.3152	17.2303		31.0433	24.4586	21.2882	29.0811	36.9588	32.3499
sp|Q9Y2K1|ZBTB1_HUMAN	ZBTB1	ZBTB1_HUMAN Zinc finger and BTB domain-containing protein 1	TTGSRKSSTVESE;VESEIASEEKSRA	R.KS#STVESEIAS#EEK.S	304;313	17.009095450606;6.0389557605722	1	18.2218	17.0405	17.3979	16.9061	14.0614	16.3723		285.952	230.97	246.312	269.353	240.07	274.273
sp|Q9Y2K1|ZBTB1_HUMAN	ZBTB1	ZBTB1_HUMAN Zinc finger and BTB domain-containing protein 1	CAEPSSTVNTPHN;PSSTVNTPHNREA	R.WCAEPSST#VNT#PHNR.E	166;169	-0;27.120517650575	1	18.8171	17.6391	19.1869	16.5216	12.9886	14.8466		182.721	147.94	168.084	162.878	137.217	153.898
sp|Q9Y2K5|R3HD2_HUMAN	R3HDM2	R3HD2_HUMAN R3H domain-containing protein 2	PPVTKASSFSGIS	K.AS#SFSGISILTR.G	348	6.59058	1	17.0638	19.4953	15.0774	16.3558	16.6584	15.3492		106.782	105.372	85.1207	103.913	113.413	102.536
sp|Q9Y2K6|UBP20_HUMAN	USP20	UBP20_HUMAN Ubiquitin carboxyl-terminal hydrolase 20	KFSEQDSPPPSHP	K.FSEQDS#PPPSHPLK.A	112	11.7212	1	16.6248	15.5829	16.3883	16.1159	18.4813	16.8069		211.188	170.977	187.817	207.848	255.419	227.915
sp|Q9Y2K6|UBP20_HUMAN	USP20	UBP20_HUMAN Ubiquitin carboxyl-terminal hydrolase 20	GHAKLSSSPPRAS;SSPPRASPVRMAP	K.LSS#SPPRAS#PVR.M	407;413	24.436974992327;38.188779208118	1	16.3059	17.3877	18.1075	18.6234	13.7842	15.7912		198.588	182.903	198.954	230.273	182.641	205.302
sp|Q9Y2K6|UBP20_HUMAN	USP20	UBP20_HUMAN Ubiquitin carboxyl-terminal hydrolase 20	GHAKLSSSPPRAS;HAKLSSSPPRASP	K.LSS#S#PPRASPVR.M	407;408	24.436974992327;26.926543261441	1	16.7037	15.3092	18.2901	17.2252	15.9292	16.5426		161.528	127.867	159.565	169.112	167.585	170.769
sp|Q9Y2K6|UBP20_HUMAN	USP20	UBP20_HUMAN Ubiquitin carboxyl-terminal hydrolase 20	LTEARDSDSSDTD;ARDSDSSDTDEKR	K.EPVVATVALTEARDS#DSS#DTDEK.R	263;266	4.0845563853713;-0	1	18.7451	21.7329	18.6027	17.0667	11.0103	12.8423		109.303	109.455	97.8601	101.034	69.8476	79.9385
sp|Q9Y2K6|UBP20_HUMAN	USP20	UBP20_HUMAN Ubiquitin carboxyl-terminal hydrolase 20	VADEGESESEDDD;DEGESESEDDDLK	K.AVPIAVADEGES#ES#EDDDLKPR.G	132;134	1000;1000	1	17.3922	19.4735	16.3532	18.7199	12.0183	16.043		110.75	107.105	93.9465	121.024	83.2609	109.056
sp|Q9Y2K6|UBP20_HUMAN	USP20	UBP20_HUMAN Ubiquitin carboxyl-terminal hydrolase 20	EGHAKLSSSPPRA;GHAKLSSSPPRAS	K.LS#S#SPPRASPVR.M	406;407	17.009095450606;24.436974992327	1	17.2004	15.787	18.4396	17.917	15.0402	15.6156		197.251	156.37	190.774	208.604	187.647	191.166
sp|Q9Y2K7|KDM2A_HUMAN	KDM2A	KDM2A_HUMAN Lysine-specific demethylase 2A	KPAPRLTPVRPAA	R.LT#PVRPAAAS#PIVS#GAR.R	550	1000	1	16.192	13.9354	13.0816	15.4052	22.0664	19.3193		70.2718	52.2364	51.2187	67.8773	104.188	89.5041
sp|Q9Y2K7|KDM2A_HUMAN	KDM2A	KDM2A_HUMAN Lysine-specific demethylase 2A	VRPAAASPIVSGA	R.LT#PVRPAAAS#PIVS#GAR.R	558	1000	1	17.0957	15.9832	14.9397	14.9187	20.6764	16.3863		54.485	43.9971	42.9556	48.2721	71.692	55.7496
sp|Q9Y2K7|KDM2A_HUMAN	KDM2A	KDM2A_HUMAN Lysine-specific demethylase 2A	QIRDLLTPPADKP	R.DLLT#PPADKPGQDNR.S	1024	1000	1	15.402	17.1704	16.4815	17.261	16.2311	17.454		161.708	155.706	156.112	183.991	185.4	195.622
sp|Q9Y2K7|KDM2A_HUMAN	KDM2A	KDM2A_HUMAN Lysine-specific demethylase 2A	RLSSRRSVLTSPV	R.S#VLTS#PVANGVNLDYDGLGK.T	390	19.8431	1	15.2337	15.4593	16.7701	15.903	19.8531	16.7809		89.3554	78.321	88.7437	94.7047	126.692	105.075
sp|Q9Y2K7|KDM2A_HUMAN	KDM2A	KDM2A_HUMAN Lysine-specific demethylase 2A	KPAPRLTPVRPAA;VRPAAASPIVSGA;AASPIVSGARRRR	R.LT#PVRPAAAS#PIVS#GAR.R	550;558;562	1000;1000;1000	1	16.9958	14.0603	20.4676	18.4098	16.5659	13.5005		128.294	91.6715	139.387	141.088	136.047	108.789
sp|Q9Y2L1|RRP44_HUMAN	DIS3	RRP44_HUMAN Exosome complex exonuclease RRP44	SLDQAESPTFPYL	K.SLAESLDQAES#PTFPYLNTLLR.I	730	20.1669	1	17.7997	18.7942	15.4938	17.4384	13.472	17.0018		51.3098	46.7935	40.2934	51.0355	42.2502	52.3186
sp|Q9Y2L9-3|LRCH1_HUMAN	LRCH1	LRCH1_HUMAN Isoform 3 of Leucine-rich repeat and calponin homology domain-containing protein 1	PQRNLESIDPQFT	R.NLES#IDPQFT#IR.R	597	1000	1	15.5938	15.1312	20.799	18.8731	20.0936	9.50935		204.562	171.443	246.152	251.359	286.774	133.167
sp|Q9Y2L9-3|LRCH1_HUMAN	LRCH1	LRCH1_HUMAN Isoform 3 of Leucine-rich repeat and calponin homology domain-containing protein 1	DKRLSATEPSDED	K.RLSAT#EPSDEDTVSLNVPMSNIMEEEQIIK.E	337	10.0949	1	16.3322	18.8836	16.7966	17.5481	14.9752	15.4643		67.459	67.3678	62.59	73.5871	67.294	68.1864
sp|Q9Y2L9-3|LRCH1_HUMAN	LRCH1	LRCH1_HUMAN Isoform 3 of Leucine-rich repeat and calponin homology domain-containing protein 1	QIIKEDSCHRLSP;DSCHRLSPVKGEF	K.EDS#CHRLS#PVK.G	365;370	1000;1000	1	22.8993	19.2106	20.8918	14.3797	10.9837	11.6349		523.4	379.249	430.8	333.685	273.13	283.888
sp|Q9Y2L9-3|LRCH1_HUMAN	LRCH1	LRCH1_HUMAN Isoform 3 of Leucine-rich repeat and calponin homology domain-containing protein 1	NEIRENSPAVSPT;ENSPAVSPTTNST	R.ENS#PAVS#PTTNSTAPFGLKPR.S	532;536	46.015681713834;17.512491201499	1	9.35348	11.693	10.3876	24.2363	20.9545	23.3752		72.9157	78.7309	73.0552	191.818	177.718	194.524
sp|Q9Y2M0|FAN1_HUMAN	FAN1	FAN1_HUMAN Fanconi-associated nuclease 1	NAIMLFSPDFTLR	K.SALTPGFSDNAIMLFS#PDFTLR.N	266	15.0073	1	15.9506	16.9021	16.3303	17.3724	18.6956	14.749		66.8669	61.1993	61.7609	73.9384	85.2667	66.0033
sp|Q9Y2M0|FAN1_HUMAN	FAN1	FAN1_HUMAN Fanconi-associated nuclease 1	SLASKLSRKYVKA	K.VICLGSLASKLS#R.K	160	8.59442	1	17.1159	15.335	17.0044	16.2772	17.829	16.4385		49.3574	38.1951	44.2385	47.655	55.9354	50.6041
sp|Q9Y2M0|FAN1_HUMAN	FAN1	FAN1_HUMAN Fanconi-associated nuclease 1	KSLIDNSSEIEDE;SLIDNSSEIEDED	K.SLIDNS#S#EIEDEDQILENSSQK.E	196;197	23.623790157638;28.528626334453	1	16.2865	20.0288	17.722	16.4588	12.7179	16.7861		83.5345	88.7291	82.0047	85.7064	70.968	91.9093
sp|Q9Y2R2|PTN22_HUMAN	PTPN22	PTN22_HUMAN Tyrosine-protein phosphatase non-receptor type 22	GTSSKMSLDLPEK	K.MS#LDLPEK.Q	550	1000	1	15.7224	17.2736	17.1447	19.5153	15.3802	14.9638		214.936	203.961	211.45	270.858	228.75	218.375
sp|Q9Y2R2|PTN22_HUMAN	PTPN22	PTN22_HUMAN Tyrosine-protein phosphatase non-receptor type 22	LQADSYSPNLPKS	K.NHTLQADSYS#PNLPK.S	325	17.0091	1	16.8489	15.2035	17.4005	16.9941	17.2089	16.3441		144.54	112.651	134.669	148.01	160.612	149.675
sp|Q9Y2T1|AXIN2_HUMAN	AXIN2	AXIN2_HUMAN Axin-2	LSRVLKTPGCQSP	K.T#PGCQS#PGVGR.Y	449	1000	1	18.4866	15.1574	20.751	19.7247	13.5135	12.3668		29.4579	20.8614	29.8312	31.9104	23.4272	21.0364
sp|Q9Y2T1|AXIN2_HUMAN	AXIN2	AXIN2_HUMAN Axin-2	KTPGCQSPGVGRY	K.T#PGCQS#PGVGR.Y	454	1000	1	15.3145	15.0824	16.3584	16.9503	16.2344	20.0599		72.2217	61.4341	69.5975	81.1557	83.2933	100.987
sp|Q9Y2T1|AXIN2_HUMAN	AXIN2	AXIN2_HUMAN Axin-2	LPPAAASPGACPL	K.LPPAAAS#PGACPLLGGK.G	493	1000	1	16.3116	15.988	18.2705	16.0205	20.0309	13.3785		190.364	161.159	192.364	189.82	254.329	166.674
sp|Q9Y2T1|AXIN2_HUMAN	AXIN2	AXIN2_HUMAN Axin-2	PGEEGETPPCQPG	R.EDAPRPPVPGEEGET#PPCQPGVGK.G	33	1000	1	17.6733	15.2515	16.4412	17.0918	17.7615	15.7806		97.0904	72.3673	81.4852	95.3279	106.156	92.5449
sp|Q9Y2T1|AXIN2_HUMAN	AXIN2	AXIN2_HUMAN Axin-2	GRASPDSPLTRWT	R.AS#PDS#PLTR.W	73	53.5337	1	15.1282	14.4857	16.8865	16.178	18.4221	18.8995		319.223	264.011	321.466	346.585	422.916	425.726
sp|Q9Y2T1|AXIN2_HUMAN	AXIN2	AXIN2_HUMAN Axin-2	PGVGRYSPRSRSP	K.T#PGCQS#PGVGRYS#PR.S	461	17.0091	1	11.8183	14.3581	15.1899	15.0242	19.6319	23.9777		62.4607	65.5422	72.4258	80.6155	112.881	135.279
sp|Q9Y2T1|AXIN2_HUMAN	AXIN2	AXIN2_HUMAN Axin-2	LSRVLKTPGCQSP;KTPGCQSPGVGRY	K.T#PGCQS#PGVGR.Y	449;454	1000;1000	1	20.1057	18.0549	17.9404	18.2477	11.0441	14.6072		81.6602	63.337	65.7369	75.2444	48.8009	63.3326
sp|Q9Y2T3-3|GUAD_HUMAN	GDA	GUAD_HUMAN Isoform 3 of Guanine deaminase	IHLPASSPHPPPF	K.ETIHLPASS#PHPPPFP.-	464	6.59058	1	17.5518	14.7682	16.2224	16.9822	18.8489	15.6265		79.5163	57.7876	66.3039	78.1099	92.903	75.5735
sp|Q9Y2U5|M3K2_HUMAN	MAP3K2	M3K2_HUMAN Mitogen-activated protein kinase kinase kinase 2	ERKKRLSIIGPTS	K.RLS#IIGPTSR.D	153	60.3582	1	17.5518	15.4752	13.4393	14.4538	21.887	17.1928		47.723	36.3426	32.9664	39.8994	64.7442	49.9029
sp|Q9Y2U8|MAN1_HUMAN	LEMD3	MAN1_HUMAN Inner nuclear membrane protein Man1	RAAAAGSLDRSRN	R.AAAAGS#LDRS#R.N	327	1000	1	14.6386	12.949	13.2661	13.6215	22.1616	23.3632		53.7335	41.0538	43.9316	50.7628	88.5022	91.5478
sp|Q9Y2U8|MAN1_HUMAN	LEMD3	MAN1_HUMAN Inner nuclear membrane protein Man1	LTNSQGSSxxxxx	R.TGLTNSQGS#S.-	910	73.3109	1	19.1177	16.2372	15.1684	12.948	19.7742	16.7545		81.4756	59.7688	58.3203	56.0236	91.6851	76.2242
sp|Q9Y2U8|MAN1_HUMAN	LEMD3	MAN1_HUMAN Inner nuclear membrane protein Man1	VYVKCLSPEYAGK	K.CLS#PEYAGK.A	840	24.2431	1	15.2899	12.922	16.5688	15.116	22.4403	17.6631		234.472	171.155	229.227	235.343	374.389	289.152
sp|Q9Y2U8|MAN1_HUMAN	LEMD3	MAN1_HUMAN Inner nuclear membrane protein Man1	IGGGAFSVDSPRI;GAFSVDSPRIYSN	K.TNNHIGGGAFS#VDS#PR.I	399;402	21.038739081659;37.539838425544	1	16.0901	15.7809	17.0183	16.5153	19.455	15.1405		146.754	124.318	140.034	152.93	193.049	147.415
sp|Q9Y2U8|MAN1_HUMAN	LEMD3	MAN1_HUMAN Inner nuclear membrane protein Man1	AGSLDRSRNLEEA;GCDQVDSSPVPRY	R.S#RNLEEAAAAEQGGGCDQVDS#SPVPR.Y	331;351	1000;1000	1	18.9264	17.6404	18.0609	17.7989	15.3403	12.2331		42.4546	34.1771	36.5496	40.5344	37.4367	29.2929
sp|Q9Y2U8|MAN1_HUMAN	LEMD3	MAN1_HUMAN Inner nuclear membrane protein Man1	RAAAAGSLDRSRN;AGSLDRSRNLEEA	R.AAAAGS#LDRS#R.N	327;331	1000;1000	1	16.5211	15.2061	16.4534	14.7442	20.7616	16.3136		258.899	205.818	232.614	234.58	353.966	272.905
sp|Q9Y2U8|MAN1_HUMAN	LEMD3	MAN1_HUMAN Inner nuclear membrane protein Man1	HLDRRNSPPNSLT;SPPNSLTPCLKIR	R.RNS#PPNSLT#PCLK.I	777;783	58.551436860872;4.0845563853713	1	15.1549	15.3538	19.2873	16.9177	17.6943	15.592		234.279	205.007	268.991	265.519	297.591	257.307
sp|Q9Y2U8|MAN1_HUMAN	LEMD3	MAN1_HUMAN Inner nuclear membrane protein Man1	KVLLGFSSDESDV;VLLGFSSDESDVE	K.VLLGFS#S#DESDVEASPR.D	140;141	72.606978049163;80.165414147245	1	14.6796	19.1523	13.7254	16.8255	12.6467	22.9706		59.4857	67.0334	50.1775	69.2219	55.7548	99.3668
sp|Q9Y2V2|CHSP1_HUMAN	CARHSP1	CHSP1_HUMAN Calcium-regulated heat stable protein 1	TRTFSATVRASQG	R.TFSAT#VR.A	54	17.0091	1	17.3338	17.3161	15.7814	15.6326	18.3636	15.5726		148.466	128.103	121.946	135.938	171.119	142.385
sp|Q9Y2W1|TR150_HUMAN	THRAP3	TR150_HUMAN Thyroid hormone receptor-associated protein 3	LSPSKKSPVGKSP	K.KS#PVGKS#PPS#TGSTYGSSQK.E	315	88.8188	1	19.097	18.1189	16.6569	15.6391	14.6024	15.8857		137.779	112.907	108.417	114.553	114.617	122.347
sp|Q9Y2W1|TR150_HUMAN	THRAP3	TR150_HUMAN Thyroid hormone receptor-associated protein 3	EELEEESFPERSK	K.QRKTEELEEES#FPER.S	494	55.37	1	12.7675	10.6187	15.186	16.8692	24.6573	19.9013		78.4218	56.3345	84.1511	105.196	164.772	130.492
sp|Q9Y2W1|TR150_HUMAN	THRAP3	TR150_HUMAN Thyroid hormone receptor-associated protein 3	GKMKSDSFAPKTD	K.SDS#FAPK.T	392	30.8348	1	15.2764	13.3963	17.7314	18.5434	19.9663	15.0863		153.281	116.097	160.508	188.9	217.957	161.592
sp|Q9Y2W1|TR150_HUMAN	THRAP3	TR150_HUMAN Thyroid hormone receptor-associated protein 3	SRSRSYSPAHNRE	R.SYS#PAHNR.E	55	30.8348	1	17.2435	13.6386	12.2608	13.4839	20.6598	22.7132		19.4467	13.285	12.4746	15.4387	25.3486	27.3445
sp|Q9Y2W1|TR150_HUMAN	THRAP3	TR150_HUMAN Thyroid hormone receptor-associated protein 3	QSQRSPSELFAQH	R.SPS#ELFAQHIVTIVHHVK.E	624	30.8348	1	15.9446	14.203	15.6417	16.9341	20.6774	16.5992		82.4084	63.4031	72.9337	88.8575	116.268	91.583
sp|Q9Y2W1|TR150_HUMAN	THRAP3	TR150_HUMAN Thyroid hormone receptor-associated protein 3	KAVQEKSSSPPPR	K.S#SSPPPRK.T	533	9.34047	1	16.9456	12.2989	19.4134	14.8683	17.0636	19.4103		125.576	78.7206	129.789	111.863	137.571	153.55
sp|Q9Y2W1|TR150_HUMAN	THRAP3	TR150_HUMAN Thyroid hormone receptor-associated protein 3	FPTGKSSFSITRE	K.SS#FSITR.E	560	9.34047	1	14.1588	12.3131	17.1306	17.1183	21.4804	17.7987		214.106	160.822	233.703	262.808	353.39	287.318
sp|Q9Y2W1|TR150_HUMAN	THRAP3	TR150_HUMAN Thyroid hormone receptor-associated protein 3	KSPVGKSPPSTGS;VGKSPPSTGSTYG	K.S#PPS#TGSTYGSSQK.E	320;323	59.297677927326;33.190342583979	1	14.1846	19.7072	18.2437	17.3457	12.4179	18.101		46.8198	56.1839	54.3267	58.1273	44.5934	63.7802
sp|Q9Y2W1|TR150_HUMAN	THRAP3	TR150_HUMAN Thyroid hormone receptor-associated protein 3	SAVSELSPRERSP;LSPRERSPALKSP	R.ASAVSELS#PRERS#PALK.S	243;248	71.752924648529;1000	1	8.88472	12.4655	12.4405	11.8653	11.6674	42.6766		94.5673	114.599	119.46	128.219	135.107	484.907
sp|Q9Y2W1|TR150_HUMAN	THRAP3	TR150_HUMAN Thyroid hormone receptor-associated protein 3	LSPSKKSPVGKSP;VGKSPPSTGSTYG;TGSTYGSSQKEES	K.S#PVGKSPPS#TGSTY#GSSQK.E	315;323;330	88.818833768898;33.190342583979;13.379530017244	1	19.0511	16.7413	20.1696	15.4517	14.5838	14.0025		197.427	149.847	188.569	162.57	164.424	154.904
sp|Q9Y2W1|TR150_HUMAN	THRAP3	TR150_HUMAN Thyroid hormone receptor-associated protein 3	HRRIDISPSTFRK;IDISPSTFRKHGL	R.IDIS#PST#FRK.H	682;685	44.27781438709;6.5905833791545	1	20.0119	17.0991	22.816	14.4086	11.6566	14.0078		436.679	322.27	449.16	319.207	276.729	326.298
sp|Q9Y2W1|TR150_HUMAN	THRAP3	TR150_HUMAN Thyroid hormone receptor-associated protein 3	LSPSKKSPVGKSP;GKSPPSTGSTYGS	K.S#PVGKSPPST#GSTYGSSQK.E	315;324	88.818833768898;24.436974992327	1	20.8741	22.1042	17.6447	15.6355	9.44656	14.295		349.603	319.752	266.606	265.86	172.127	255.577
sp|Q9Y2W1|TR150_HUMAN	THRAP3	TR150_HUMAN Thyroid hormone receptor-associated protein 3	RFMFRKSSTSPKW;FMFRKSSTSPKWA	R.KS#S#TSPK.W	916;917	-0;-0	1	20.091	14.741	17.5946	12.2808	21.8286	13.464		346.923	219.853	274.093	215.295	410.077	248.186
sp|Q9Y2W2|WBP11_HUMAN	WBP11	WBP11_HUMAN WW domain-binding protein 11	PPTRAVSILPLLG	R.AVS#ILPLLGHGVPR.L	181	1000	1	20.1983	19.3553	21.1875	13.5313	11.3386	14.389		257.122	212.812	243.327	174.88	157.033	195.535
sp|Q9Y2W2|WBP11_HUMAN	WBP11	WBP11_HUMAN WW domain-binding protein 11	LKKTSAYGPPTRA	K.KTSAY#GPPTR.A	173	31.2747	1	18.0896	13.7299	19.3084	16.1425	13.9737	18.7559		52.3014	34.2866	50.3638	47.3838	43.9547	57.8886
sp|Q9Y2W2|WBP11_HUMAN	WBP11	WBP11_HUMAN WW domain-binding protein 11	SILKKTSAYGPPT	K.KTS#AYGPPTR.A	171	17.0091	1	19.2935	13.7573	18.9811	16.0167	15.9145	16.0369		122.842	75.6555	109.03	103.534	110.239	109
sp|Q9Y2W6|TDRKH_HUMAN	TDRKH	TDRKH_HUMAN Tudor and KH domain-containing protein	PTAPLVTPPPKGG	K.NTSSS#M*EPTAPLVT#PPPK.G	252	132.718	1	14.9687	13.2764	17.0758	15.3714	21.7978	17.5099		87.3274	66.8992	89.8739	91.0449	138.353	109.049
sp|Q9Y2W6|TDRKH_HUMAN	TDRKH	TDRKH_HUMAN Tudor and KH domain-containing protein	EKPSDDSFQKSEA	K.EGS#WEKPSDDS#FQK.S	278	37.5398	1	13.7105	16.4484	15.4654	20.3164	14.2255	19.8339		151.333	156.81	154.002	227.667	170.825	233.698
sp|Q9Y2W6|TDRKH_HUMAN	TDRKH	TDRKH_HUMAN Tudor and KH domain-containing protein	ALWKNTSSSMEPT	K.NTS#SSMEPTAPLVT#PPPK.G	241	9.34047	1	17.2873	18.8922	17.4332	16.1979	15.1995	14.9899		97.3027	91.8445	88.5243	92.5617	93.0751	90.0674
sp|Q9Y2X3|NOP58_HUMAN	NOP58	NOP58_HUMAN Nucleolar protein 58	IKEEPLSEEEPCT;SEEEPCTSTAIAS;TSTAIASPEKKKK	K.HIKEEPLS#EEEPCT#STAIAS#PEK.K	502;508;514	100.74193205632;31.274712326135;115.01039976329	1	15.8205	19.6099	15.8403	18.2779	15.1075	15.344		219.211	234.687	198.012	257.124	227.741	226.962
sp|Q9Y2X7-3|GIT1_HUMAN	GIT1	GIT1_HUMAN Isoform 3 of ARF GTPase-activating protein GIT1	HGSGADSDYENTQ	R.HGS#GADS#DYENTQSGDPLLGLEGK.R	605	19.8431	1	17.209	15.2	13.8896	15.5168	17.6518	20.5328		113.919	86.9077	82.9506	104.284	127.127	145.098
sp|Q9Y2X7-3|GIT1_HUMAN	GIT1	GIT1_HUMAN Isoform 3 of ARF GTPase-activating protein GIT1	PVNPEYSATRNQG	R.SAVPFLPVNPEYS#ATR.N	331	0	1	17.3063	19.2725	16.6263	17.254	16.8183	12.7225		107.987	103.867	93.5945	109.303	114.171	84.7446
sp|Q9Y2X9|ZN281_HUMAN	ZNF281	ZN281_HUMAN Zinc finger protein 281	NYLNFVSPLPDIV	K.NYLNFVS#PLPDIVGQK.S	484	122.185	1	15.2895	15.1306	18.1992	16.5673	19.5136	15.2999		72.3062	61.8029	77.6465	79.5442	100.398	77.2396
sp|Q9Y2X9|ZN281_HUMAN	ZNF281	ZN281_HUMAN Zinc finger protein 281	PSNDKASMLQEYS	K.AS#MLQEYSK.Y	663	3.35937	1	15.9372	13.4734	14.978	16.6259	19.8734	19.1121		343.681	250.955	291.398	364.005	466.255	439.971
sp|Q9Y2Y0|AR2BP_HUMAN	ARL2BP	AR2BP_HUMAN ADP-ribosylation factor-like protein 2-binding protein	GRGLDLSSGLVVT	R.GLDLS#SGLVVTSLCK.S	140	0	1	18.5503	18.5554	16.5691	15.7819	16.4793	14.0641		154.324	133.329	124.356	133.295	149.151	124.9
sp|Q9Y2Z0|SUGT1_HUMAN	SUGT1	SUGT1_HUMAN Suppressor of G2 allele of SKP1 homolog	SQRFFQSFSDALI	R.FFQS#FSDALIDEDPQAALEELTK.A	17	0	1	16.8443	19.1196	17.3398	17.083	15.2986	14.3147		26.9804	26.4512	25.0567	27.7801	26.6595	24.4764
sp|Q9Y2Z0|SUGT1_HUMAN	SUGT1	SUGT1_HUMAN Suppressor of G2 allele of SKP1 homolog	LFQQIYSDGSDEV;QIYSDGSDEVKRA	R.LFQQIYS#DGS#DEVK.R	318;321	30.834828859374;37.539838425544	1	18.9757	18.8291	17.9248	16.2844	13.1503	14.8357		147.224	126.178	125.465	128.271	111.001	122.874
sp|Q9Y305-4|ACOT9_HUMAN	ACOT9	ACOT9_HUMAN Isoform 4 of Acyl-coenzyme A thioesterase 9, mitochondrial	MCKKSLSPEQDIK	K.SLS#PEQDIK.F	169	48.8739	1	15.0257	15.7851	17.0357	14.5257	20.2304	17.3974		144.98	131.55	148.292	142.293	212.365	179.195
sp|Q9Y314|NOSIP_HUMAN	NOSIP	NOSIP_HUMAN Nitric oxide synthase-interacting protein	PSVGPPSKDKDKV	K.ALSGT#SPDDVQPGPSVGPPS#K.D	152	87.5817	1	17.2005	16.4248	16.4545	14.8325	19.3343	15.7534		239.779	197.762	206.94	209.924	293.229	234.433
sp|Q9Y314|NOSIP_HUMAN	NOSIP	NOSIP_HUMAN Nitric oxide synthase-interacting protein	AKALSGTSPDDVQ;PSVGPPSKDKDKV	K.ALSGT#SPDDVQPGPSVGPPS#K.D	137;152	6.5905833791545;87.581709884229	1	17.5589	19.1044	16.3502	16.6306	15.3137	15.0423		114.225	107.343	95.9568	109.837	108.381	104.46
sp|Q9Y320|TMX2_HUMAN	TMX2	TMX2_HUMAN Thioredoxin-related transmembrane protein 2	EQPVASTPTTVSD;VASTPTTVSDGEN	K.AGDNIPEEQPVAST#PT#TVSDGENKK.D	283;286	48.873949984654;13.379530017244	1	15.3412	16.6	17.6659	16.543	15.215	18.6349		212.726	198.812	220.996	232.891	229.531	275.842
sp|Q9Y371|SHLB1_HUMAN	SH3GLB1	SHLB1_HUMAN Endophilin-B1	AAETRNSSEQELR	K.AAETRNS#SEQELR.I	190	6.59058	1	15.4518	14.7446	15.6443	15.1672	17.861	21.1312		82.1118	67.6755	75.0013	81.8293	103.262	119.873
sp|Q9Y383|LC7L2_HUMAN	LUC7L2	LC7L2_HUMAN Putative RNA-binding protein Luc7-like 2	RKDKKRSYESANG;KKRSYESANGRSE	K.KRS#YES#ANGR.S	370;373	-0;17.009095450606	1	20.1167	14.9653	14.4602	14.7642	20.4855	15.2081		125.004	80.32	81.0641	93.1431	138.491	100.882
sp|Q9Y385|UB2J1_HUMAN	UBE2J1	UB2J1_HUMAN Ubiquitin-conjugating enzyme E2 J1	AKNTSMSPRQRRA	K.NTSMS#PR.Q	251	17.0091	1	18.3552	13.482	13.7722	12.5997	23.7944	17.9965		304.797	193.364	206.319	212.417	429.867	319.013
sp|Q9Y388|RBMX2_HUMAN	RBMX2	RBMX2_HUMAN RNA-binding motif protein, X-linked 2	QAEQPSSSSPRRK	R.EVQAEQPSS#S#SPR.R	186	24.437	1	10.4201	13.9737	15.2704	14.6666	18.7016	26.9676		79.6991	92.3129	105.37	113.89	155.62	220.188
sp|Q9Y388|RBMX2_HUMAN	RBMX2	RBMX2_HUMAN RNA-binding motif protein, X-linked 2	VQAEQPSSSSPRR	K.ADREVQAEQPS#S#SSPR.R	185	17.0091	1	10.3515	16.1821	13.5433	15.1635	15.682	29.0776		66.0289	89.1534	77.9368	98.1984	108.827	197.997
sp|Q9Y388|RBMX2_HUMAN	RBMX2	RBMX2_HUMAN RNA-binding motif protein, X-linked 2	VQAEQPSSSSPRR;QAEQPSSSSPRRK	K.ADREVQAEQPS#S#SSPR.R	185;186	17.009095450606;24.436974992327	1	11.4401	15.7117	15.527	15.7973	15.8213	25.7026		32.155	38.1431	39.3726	45.0794	48.3804	77.12
sp|Q9Y388|RBMX2_HUMAN	RBMX2	RBMX2_HUMAN RNA-binding motif protein, X-linked 2	SPSLSESSEDEKP;PSLSESSEDEKPT	R.TPSPSLSES#S#EDEKPTK.K	148;149	11.014842501306;15.007250761561	1	15.8341	20.0961	19.7645	19.5485	10.8796	13.8773		262.345	287.584	295.429	328.829	196.111	245.447
sp|Q9Y388|RBMX2_HUMAN	RBMX2	RBMX2_HUMAN RNA-binding motif protein, X-linked 2	IRDRGRSSDAHSS;RDRGRSSDAHSSW	R.GRS#S#DAHSSWYNGR.S	272;273	60.358241278204;58.551436860872	1	15.8232	14.6127	17.1332	16.5686	18.5638	17.2985		70.6274	56.3353	68.9931	75.0828	90.1473	82.4249
sp|Q9Y3A4|RRP7A_HUMAN	RRP7A	RRP7A_HUMAN Ribosomal RNA-processing protein 7 homolog A	PEDRIPSPLGYAA	R.DPEDRIPS#PLGYAAIPIK.F	19	11.7212	1	19.4515	15.1456	16.8152	16.9915	16.4101	15.1861		110.282	74.1673	86.0084	97.8047	101.222	91.9115
sp|Q9Y3B9|RRP15_HUMAN	RRP15	RRP15_HUMAN RRP15-like protein	EKDHFYSDDDAIE	K.DHFYS#DDDAIEADS#EGDAEPCDK.E	58	19.8431	1	19.1546	22.294	15.2619	14.871	11.2454	17.1731		80.8569	81.2839	58.1218	63.7324	51.6446	77.3864
sp|Q9Y3B9|RRP15_HUMAN	RRP15	RRP15_HUMAN RRP15-like protein	KLISTVSKKDFIS	K.LISTVS#K.K	206	17.0091	1	14.1918	21.4735	17.6986	15.5045	11.8737	19.2579		158.252	206.817	178.048	175.528	144.047	229.241
sp|Q9Y3B9|RRP15_HUMAN	RRP15	RRP15_HUMAN RRP15-like protein	NKKTPESKPTILV	K.TPES#KPTILVK.N	107	16.062	1	18.6189	15.8353	16.9237	15.6234	16.9611	16.0376		452.415	332.339	370.992	385.419	448.376	416
sp|Q9Y3C0|CCD53_HUMAN	CCDC53	CCD53_HUMAN WASH complex subunit CCDC53	PVPDGESEKTVEE	K.MISEGLDPDLLERPDAPVPDGES#EK.T	178	73.7221	1	17.4915	19.2327	17.2054	16.9314	14.4939	14.6451		114.326	108.575	101.454	112.353	103.065	102.184
sp|Q9Y3C7|MED31_HUMAN	MED31	MED31_HUMAN Mediator of RNA polymerase II transcription subunit 31	QQQNNTSGKxxxx	R.LQQALAEQQQQNNTS#GK.-	129	17.0091	1	18.9145	17.0415	19.5793	17.3844	12.7067	14.3737		134.4	104.589	125.513	125.412	98.2301	109.03
sp|Q9Y3E1|HDGR3_HUMAN	HDGFRP3	HDGR3_HUMAN Hepatoma-derived growth factor-related protein 3	GNTADASSEEEGD;NTADASSEEEGDR	K.FTGYQAIQQQSSSETEGEGGNTADAS#S#EEEGDRVEEDGK.G	121;122	18.602696455279;15.007250761561	1	21.3285	23.0836	15.8785	14.7315	10.8001	14.1778		131.045	122.501	88.0157	91.8936	72.1934	92.9912
sp|Q9Y3E2|BOLA1_HUMAN	BOLA1	BOLA1_HUMAN BolA-like protein 1	SRFEGLSPLQRHR	R.FEGLS#PLQR.H	81	1000	1	15.2139	15.7444	15.9	17.2783	19.1636	16.6999		154.641	138.224	145.804	178.305	211.919	181.205
sp|Q9Y3L3|3BP1_HUMAN	SH3BP1	3BP1_HUMAN SH3 domain-binding protein 1	QLAQTGSLGRTPE	R.QLAQTGS#LGR.T	17	17.0091	1	15.067	13.2599	15.9881	17.5951	20.4634	17.6264		70.2564	53.4039	67.2579	83.2965	103.811	87.7394
sp|Q9Y3L3|3BP1_HUMAN	SH3BP1	3BP1_HUMAN SH3 domain-binding protein 1	VPTPATTPAPAPA	R.LASEELPSTAVPTPATT#PAPAPAPAPAPAPALASAATK.E	510	15.0073	1	13.486	15.7363	18.4418	16.8783	24.1224	11.3351		39.0177	39.3234	48.1358	49.5773	75.9284	35.0086
sp|Q9Y3L3|3BP1_HUMAN	SH3BP1	3BP1_HUMAN SH3 domain-binding protein 1	VSGSRSSPPAPPL	R.SS#PPAPPLPPGSGS#PGTPQALPR.R	586	9.34047	1	16.2899	25.9829	14.0226	18.1431	10.8664	14.6951		31.6132	43.5523	24.551	35.7471	22.9428	30.4435
sp|Q9Y3L3|3BP1_HUMAN	SH3BP1	3BP1_HUMAN SH3 domain-binding protein 1	MPPPQVSGSRSSP	K.RPAPARPTM*PPPQVS#GSR.S	581	4.54047	1	17.8738	12.8384	16.0944	18.703	19.2275	15.2629		80.5471	49.9706	65.4328	85.5698	94.2679	73.4243
sp|Q9Y3L3|3BP1_HUMAN	SH3BP1	3BP1_HUMAN SH3 domain-binding protein 1	PRRLVGSSLRAPT;PPPLPPTPPQPAR	R.RLVGS#SLRAPTVPPPLPPT#PPQPAR.R	612;626	7.7104557639271;111.73893955414	1	17.3077	19.4817	21.031	15.8324	12.6897	13.6576		81.045	78.7929	88.8453	75.268	64.6467	68.2705
sp|Q9Y3L3|3BP1_HUMAN	SH3BP1	3BP1_HUMAN SH3 domain-binding protein 1	LPPGSGSPGTPQA;GSGSPGTPQALPR	R.S#SPPAPPLPPGSGSPGT#PQALPR.R	598;601	17.249689762523;28.218147514247	1	18.7203	21.5993	15.4635	19.1492	10.7253	14.3425		64.949	64.7251	48.4009	67.4505	40.4835	53.1196
sp|Q9Y3M8|STA13_HUMAN	STARD13	STA13_HUMAN StAR-related lipid transfer protein 13	TFPKALSIESLSP;LSIESLSPTDSSN	K.ALS#IESLS#PTDSSNGVNWR.T	411;416	24.243126526472;20.166921175432	1	16.299	15.9435	18.8554	17.6142	14.9964	16.2915		83.7409	70.7507	87.3971	91.8788	83.8244	89.3525
sp|Q9Y3P8|SIT1_HUMAN	SIT1	SIT1_HUMAN Signaling threshold-regulating transmembrane adapter 1	TRRARASFPDQAY	R.AS#FPDQAYANSQPAAS.-	182	23.6238	1	15.9799	18.3121	16.6234	20.1321	13.4861	15.4663		104.227	103.161	97.8165	133.313	95.6976	107.687
sp|Q9Y3P8|SIT1_HUMAN	SIT1	SIT1_HUMAN Signaling threshold-regulating transmembrane adapter 1	HPGQGRSGESVEE;QGRSGESVEEVPL	R.SHPGQGRS#GES#VEEVPLYGNLHYLQTGR.L	80;83	16.144041108549;64.397906308657	1	17.9146	19.6478	15.6621	19.9572	12.1984	14.6198		69.3819	65.7244	54.7239	78.4721	51.3985	60.4438
sp|Q9Y3P9|RBGP1_HUMAN	RABGAP1	RBGP1_HUMAN Rab GTPase-activating protein 1	EVLDEDTDEEKET	K.EVLDEDT#DEEK.E	996	1000	1	16.828	18.341	18.2887	16.1759	13.1074	17.259		165.214	155.528	161.988	161.235	140.004	180.884
sp|Q9Y3P9|RBGP1_HUMAN	RABGAP1	RBGP1_HUMAN Rab GTPase-activating protein 1	RRKTTASPSVRLP	K.TTAS#PSVR.L	491	6.59058	1	15.7419	14.3899	13.6046	13.4566	26.5719	16.2351		146.07	115.328	113.888	126.769	268.247	160.816
sp|Q9Y3Q8|T22D4_HUMAN	TSC22D4	T22D4_HUMAN TSC22 domain family protein 4	LLRALASPEQLAQ	R.ALAS#PEQLAQLPSSGVPR.L	370	113.176	1	14.8674	14.4932	18.2116	16.6581	19.4328	16.3369		72.8195	61.3122	80.4724	82.8345	103.551	85.4182
sp|Q9Y3Q8|T22D4_HUMAN	TSC22D4	T22D4_HUMAN TSC22 domain family protein 4	GGSGARTPPLSRR	R.VEAEAGGSGART#PPLSR.R	229	47.0452	1	14.2691	16.625	16.2952	16.8707	18.2471	17.693		96.1001	96.7075	99.0084	115.354	133.699	127.203
sp|Q9Y3Q8|T22D4_HUMAN	TSC22D4	T22D4_HUMAN TSC22 domain family protein 4	GTSRAATPLPSLR	R.AAT#PLPSLR.V	211	31.2747	1	17.3672	16.6897	17.9338	16.8128	16.8882	14.3083		280.331	232.682	261.155	275.522	296.573	246.547
sp|Q9Y3Q8|T22D4_HUMAN	TSC22D4	T22D4_HUMAN TSC22 domain family protein 4	WLRPPPTSPGPQA	R.LELASLGLGAPT#PPSGLSQGPTSWLRPPPT#SPGPQAR.S	157	15.0073	1	16.2195	19.038	13.9371	16.2292	19.2224	15.3537		49.4764	50.1596	38.3549	50.2612	63.7933	49.9971
sp|Q9Y3Q8|T22D4_HUMAN	TSC22D4	T22D4_HUMAN TSC22 domain family protein 4	EAEAGGSGARTPP;GGSGARTPPLSRR	R.VEAEAGGS#GART#PPLSR.R	225;229	38.370783206963;47.045234908675	1	15.7986	16.5088	19.0228	19.4114	13.8917	15.3668		219.547	198.152	238.491	273.869	210.026	227.963
sp|Q9Y3Q8|T22D4_HUMAN	TSC22D4	T22D4_HUMAN TSC22 domain family protein 4	PPLSASSPQQRPP;EPETGESAGTSRA	K.AEKPPLSASS#PQQRPPEPETGES#AGTSR.A	190;203	-0;12.091724983453	1	20.3385	19.5715	21.0464	18.4248	10.5809	10.0378		304.094	252.747	283.893	279.685	172.115	160.214
sp|Q9Y3Q8|T22D4_HUMAN	TSC22D4	T22D4_HUMAN TSC22 domain family protein 4	WLRPPPTSPGPQA;LRPPPTSPGPQAR	R.LELASLGLGAPTPPSGLSQGPTS#WLRPPPTS#PGPQAR.S	157;158	15.007250761561;19.843050114735	1	16.0224	16.9507	19.4535	21.2656	13.721	12.5867		33.4758	30.5889	36.6681	45.1084	31.1887	28.0727
sp|Q9Y3S1|WNK2_HUMAN	WNK2	WNK2_HUMAN Serine/threonine-protein kinase WNK2	QRFLRRSVVESDQ	R.S#VVES#DQEEPPGLEAAEAPGPQPPQPLQR.R	45	1000	1	16.0084	15.2798	18.7194	16.5176	15.5031	17.9717		66.7107	54.9965	70.376	69.8825	70.2866	79.9479
sp|Q9Y3S1|WNK2_HUMAN	WNK2	WNK2_HUMAN Serine/threonine-protein kinase WNK2	RRSVVESDQEEPP	R.S#VVES#DQEEPPGLEAAEAPGPQPPQPLQR.R	49	1000	1	14.517	20.5475	15.2635	18.9806	15.7356	14.9558		24.4157	29.8486	23.1597	32.41	28.7927	26.8518
sp|Q9Y3S1|WNK2_HUMAN	WNK2	WNK2_HUMAN Serine/threonine-protein kinase WNK2	YLDEAPSSPDVKL	R.YSAPPDVYLDEAPS#S#PDVK.L	1817	187.141	1	15.0031	15.9124	16.0753	16.8774	17.3265	18.8054		167.734	153.655	162.138	191.568	210.745	224.437
sp|Q9Y3S1|WNK2_HUMAN	WNK2	WNK2_HUMAN Serine/threonine-protein kinase WNK2	TSGKELSDSCEGA	K.ELS#DSCEGAFGGGR.L	1150	30.8348	1	16.2577	16.7561	14.2473	17.1239	18.8283	16.7868		101.346	90.2177	80.1247	108.374	127.692	111.708
sp|Q9Y3S1|WNK2_HUMAN	WNK2	WNK2_HUMAN Serine/threonine-protein kinase WNK2	SSMTAESSPRSML	R.GAVMEQGTSSSM*TAES#SPR.S	1685	19.8431	1	14.6507	15.7289	16.398	17.579	20.14	15.5034		52.6826	48.8515	53.1967	64.1766	78.7907	59.5121
sp|Q9Y3S1|WNK2_HUMAN	WNK2	WNK2_HUMAN Serine/threonine-protein kinase WNK2	EQQDVSSPAKTVG	K.RPEQQDVSS#PAK.T	1777	17.0091	1	15.098	12.242	14.7202	12.7868	24.7867	20.3662		412.417	288.829	362.758	354.612	736.617	593.879
sp|Q9Y3S1|WNK2_HUMAN	WNK2	WNK2_HUMAN Serine/threonine-protein kinase WNK2	RPSRAGSLGPETP;GSLGPETPSRVGM	R.AGS#LGPET#PSR.V	1889;1894	51.808880037991;17.009095450606	1	14.1458	12.2297	20.2202	19.2631	19.3009	14.8403		208.874	155.972	269.358	288.776	310.058	233.922
sp|Q9Y3T6|R3HC1_HUMAN	R3HCC1	R3HC1_HUMAN R3H and coiled-coil domain-containing protein 1	MATRFGSTLQLDL	R.FGS#TLQLDLEK.G	276	9.34047	1	18.7467	18.8521	19.2358	17.6624	12.8684	12.6345		87.7305	76.2005	81.2124	83.9173	65.5176	63.1181
sp|Q9Y3T9|NOC2L_HUMAN	NOC2L	NOC2L_HUMAN Nucleolar complex protein 2 homolog	RRKGRASEHKDQL	K.GRAS#EHK.D	67	1000	1	19.0668	8.11001	10.9727	11.143	31.4678	19.2397		103.16	37.8991	53.5593	61.2088	185.229	111.123
sp|Q9Y3T9|NOC2L_HUMAN	NOC2L	NOC2L_HUMAN Nucleolar complex protein 2 homolog	AREAARSPDKPGG	R.EAARS#PDKPGGSPS#ASR.R	49	65.2463	1	21.843	20.2788	11.9491	14.0195	11.264	20.6456		359.48	288.255	177.412	234.244	201.679	362.711
sp|Q9Y3T9|NOC2L_HUMAN	NOC2L	NOC2L_HUMAN Nucleolar complex protein 2 homolog	PDKPGGSPSASRR	R.EAARS#PDKPGGS#PS#ASR.R	56	23.6238	1	16.8968	17.7599	12.9581	15.5011	17.4011	19.483		122.413	111.131	84.6939	114.015	137.154	150.678
sp|Q9Y3T9|NOC2L_HUMAN	NOC2L	NOC2L_HUMAN Nucleolar complex protein 2 homolog	AREAARSPDKPGG;PDKPGGSPSASRR;GGSPSASRRKGRA	R.EAARS#PDKPGGS#PSAS#R.R	49;56;60	65.246257399419;23.623790157638;20.166921175432	1	14.8907	16.7968	17.2231	17.0652	15.8356	18.1887		98.3344	95.8052	102.61	114.413	113.771	128.222
sp|Q9Y3T9|NOC2L_HUMAN	NOC2L	NOC2L_HUMAN Nucleolar complex protein 2 homolog	AREAARSPDKPGG;PDKPGGSPSASRR;KPGGSPSASRRKG	R.EAARS#PDKPGGS#PS#ASR.R	49;56;58	65.246257399419;23.623790157638;14.96600363422	1	16.1882	14.1395	19.7998	14.1735	20.0994	15.5996		175.433	132.349	193.58	155.943	236.977	180.467
sp|Q9Y3T9|NOC2L_HUMAN	NOC2L	NOC2L_HUMAN Nucleolar complex protein 2 homolog	AREAARSPDKPGG;GGSPSASRRKGRA	R.EAARS#PDKPGGSPSAS#R.R	49;60	65.246257399419;20.166921175432	1	16.6388	15.1323	17.4206	14.8046	14.4489	21.5548		83.3895	65.5039	78.7662	75.3286	78.7827	115.32
sp|Q9Y3T9|NOC2L_HUMAN	NOC2L	NOC2L_HUMAN Nucleolar complex protein 2 homolog	AREAARSPDKPGG;KPGGSPSASRRKG	R.EAARS#PDKPGGSPS#ASR.R	49;58	65.246257399419;14.96600363422	1	17.5872	13.241	19.2096	12.7781	18.3672	18.8168		309.299	201.129	304.781	228.152	351.424	353.263
sp|Q9Y3X0|CCDC9_HUMAN	CCDC9	CCDC9_HUMAN Coiled-coil domain-containing protein 9	ASKGGRTPPQQGG	K.GGRT#PPQQGGR.A	95	1000	1	15.3165	11.6546	11.5995	12.3064	29.8065	19.3164		30.8302	20.2622	21.0641	25.1491	65.2733	41.5063
sp|Q9Y3X0|CCDC9_HUMAN	CCDC9	CCDC9_HUMAN Coiled-coil domain-containing protein 9	SRRSPGTPRPPGA	R.S#PGT#PRPPGASK.G	83	37.549	1	16.2969	14.2146	14.7307	16.994	21.0439	16.7199		168.769	127.145	137.626	178.675	237.096	184.839
sp|Q9Y3Z3|SAMH1_HUMAN	SAMHD1	SAMH1_HUMAN Deoxynucleoside triphosphate triphosphohydrolase SAMHD1	IVGPLESPVEDSL	K.EQIVGPLES#PVEDSLWPYK.G	278	49.5899	1	17.1811	17.0382	15.0664	16.1293	18.1106	16.4744		190.162	162.88	150.442	181.244	218.079	194.65
sp|Q9Y3Z3|SAMH1_HUMAN	SAMHD1	SAMH1_HUMAN Deoxynucleoside triphosphate triphosphohydrolase SAMHD1	SAEADWSPGLELH	R.CDDS#PRTPS#NTPSAEADWS#PGLELHPDYK.T	33	41.4293	1	23.1343	21.7385	12.8649	14.5039	12.7815	14.9768		110.058	89.3241	55.2155	70.0532	66.1538	76.0599
sp|Q9Y3Z3|SAMH1_HUMAN	SAMHD1	SAMH1_HUMAN Deoxynucleoside triphosphate triphosphohydrolase SAMHD1	LPCLDESRFENLG	R.ENEITGALLPCLDES#RFENLGVSSLGER.K	84	18.2248	1	21.8792	17.9973	18.1789	14.0789	10.8522	17.0135		26.6153	18.9095	19.9505	17.3878	14.3624	22.0935
sp|Q9Y3Z3|SAMH1_HUMAN	SAMHD1	SAMH1_HUMAN Deoxynucleoside triphosphate triphosphohydrolase SAMHD1	DSPRTPSNTPSAE;PRTPSNTPSAEAD;SAEADWSPGLELH	R.CDDSPRTPS#NT#PSAEADWS#PGLELHPDYK.T	23;25;33	13.379530017244;23.623790157638;41.429323943351	1	16.4131	16.7117	18.6617	16.0614	16.9164	15.2358		100.541	88.4187	103.131	99.8876	112.737	99.6293
sp|Q9Y3Z3|SAMH1_HUMAN	SAMHD1	SAMH1_HUMAN Deoxynucleoside triphosphate triphosphohydrolase SAMHD1	RPRCDDSPRTPSN;SAEADWSPGLELH	R.CDDS#PRTPSNTPSAEADWS#PGLELHPDYK.T	18;33	19.84645472602;41.429323943351	1	17.9709	22.4573	13.5289	15.1984	11.2633	19.5812		71.2524	76.9059	48.3926	61.179	48.585	82.878
sp|Q9Y426|CU025_HUMAN	C2CD2	CU025_HUMAN C2 domain-containing protein 2	VDVGRASPLSSDS;SPLSSDSPVKTPI	R.VDVGRAS#PLSSDS#PVK.T	435;441	23.623790157638;20.166921175432	1	18.8659	21.6429	16.4922	14.7845	11.8856	16.329		182.675	181.005	144.068	145.34	125.208	168.784
sp|Q9Y426|CU025_HUMAN	C2CD2	CU025_HUMAN C2 domain-containing protein 2	SPLSSDSPVKTPI;SDSPVKTPIKVKV	R.ASPLSSDS#PVKT#PIK.V	441;445	20.166921175432;64.757404653466	1	17.1037	14.7076	16.3979	16.6346	18.0251	17.1311		252.622	187.627	218.502	249.442	289.644	270.107
sp|Q9Y446|PKP3_HUMAN	PKP3	PKP3_HUMAN Plakophilin-3	ASWSSRSAVDLSC	R.S#AVDLSCSR.R	123	100.207	1	19.8537	17.4186	17.5836	16.5406	14.1305	14.473		166.478	126.154	133.018	140.813	128.908	129.552
sp|Q9Y446|PKP3_HUMAN	PKP3	PKP3_HUMAN Plakophilin-3	AGFSSRSQGLSGD	R.S#QGLSGDK.T	95	44.2778	1	23.0794	16.4195	18.1691	12.8584	17.9336	11.54		118.656	72.9119	84.273	67.1166	100.309	63.3351
sp|Q9Y446|PKP3_HUMAN	PKP3	PKP3_HUMAN Plakophilin-3	ADYDTLSLRSLRL	R.ADYDTLS#LR.S	180	30.8348	1	19.5103	20.3089	16.2049	16.4545	14.5769	12.9444		173.962	156.404	130.354	148.954	141.405	123.21
sp|Q9Y446|PKP3_HUMAN	PKP3	PKP3_HUMAN Plakophilin-3	ADYDTLSLRSLRL;DTLSLRSLRLGPG	R.ADY#DTLSLRS#LR.L	180;183	30.834828859374;23.623790157638	1	18.374	23.8324	16.8439	15.7725	11.9947	13.1825		204.117	228.674	168.813	177.891	144.968	156.331
sp|Q9Y450|HBS1L_HUMAN	HBS1L	HBS1L_HUMAN HBS1-like protein	EQDRVQSLKDKNE	K.ALSGVLEQDRVQS#LK.D	127	26.4117	1	17.1831	18.2203	15.6703	17.234	16.2651	15.4272		97.0457	88.8801	79.8435	98.8183	99.9399	93.011
sp|Q9Y450|HBS1L_HUMAN	HBS1L	HBS1L_HUMAN HBS1-like protein	EDDYCISPSTAAQ	R.GYNYDEDFEDDDLYGQSVEDDYCIS#PSTAAQFIYSR.R	33	24.2431	1	15.1997	20.3658	17.19	19.4742	11.1867	16.5837		105.968	122.634	108.119	137.839	84.8488	123.421
sp|Q9Y450-2|HBS1L_HUMAN	HBS1L	HBS1L_HUMAN Isoform 2 of HBS1-like protein	QFSQCESPSLTEL	K.NDNLQFS#QCES#PSLTELFQEHK.E	373	11.0148	1	16.3319	14.499	16.5327	16.1378	18.9936	17.505		96.0948	73.6843	87.7595	96.4012	121.585	109.951
sp|Q9Y450-2|HBS1L_HUMAN	HBS1L	HBS1L_HUMAN Isoform 2 of HBS1-like protein	LAFHKASPTRDLE;LENLSLSELIAET	K.AS#PTRDLENLSLS#ELIAETIDVDNSQIK.K	444;455	9.296369794135;-0	1	16.5814	21.1458	20.6372	17.3567	12.9685	11.3104		43.8032	48.2481	49.1836	46.5508	37.2718	31.8957
sp|Q9Y462-3|ZN711_HUMAN	ZNF711	ZN711_HUMAN Isoform 3 of Zinc finger protein 711	HLLAVHSKNFPHV	R.HLLAVHS#K.N	546	1000	1	16.0214	14.9266	14.9613	15.089	18.4642	20.5374		209.64	168.697	176.617	200.452	262.852	286.874
sp|Q9Y462-3|ZN711_HUMAN	ZNF711	ZN711_HUMAN Isoform 3 of Zinc finger protein 711	RRYREASPLSSNK	R.EAS#PLSSNK.L	505	24.2431	1	12.459	14.8408	14.5973	15.4223	18.5826	24.0981		161.173	165.821	170.36	202.551	261.532	332.785
sp|Q9Y462-3|ZN711_HUMAN	ZNF711	ZN711_HUMAN Isoform 3 of Zinc finger protein 711	TPLKIGSDGSQED;KIGSDGSQEDAKE	K.IGS#DGS#QEDAKEDGFGSEVIK.V	227;230	46.062702466956;32.999319422781	1	14.8675	16.4058	17.9833	19.6186	15.2371	15.8876		148.179	141.227	161.698	198.515	165.219	169.036
sp|Q9Y483|MTF2_HUMAN	MTF2	MTF2_HUMAN Metal-response element-binding transcription factor 2	ALQTQNSEIVKDD	R.ALQTQNS#EIVKDDEGK.E	513	7.97117	1	21.9271	16.0261	19.0148	15.8937	14.0665	13.0719		88.1837	55.6681	68.99	64.8945	61.5461	56.1199
sp|Q9Y485|DMXL1_HUMAN	DMXL1	DMXL1_HUMAN DmX-like protein 1	ILPDQFSPLNEVL	R.ILPDQFS#PLNEVLK.N	3013	1000	1	15.6704	16.8362	16.6336	15.3461	20.4811	15.0325		149.95	139.149	143.595	149.087	213.219	153.556
sp|Q9Y485|DMXL1_HUMAN	DMXL1	DMXL1_HUMAN DmX-like protein 1	PFYRASSFLDTSK	R.ASS#FLDTS#K.D	1896	24.437	1	15.99	16.4694	14.5788	16.8363	14.9204	21.205		183.44	163.191	150.888	196.096	186.224	259.69
sp|Q9Y485|DMXL1_HUMAN	DMXL1	DMXL1_HUMAN DmX-like protein 1	WRTAVTSPDGSSE	R.TAVTS#PDGSSEK.Q	208	24.437	1	15.136	15.8145	14.7162	15.6386	20.0698	18.6249		99.1681	89.493	86.9848	104.025	143.058	130.265
sp|Q9Y485|DMXL1_HUMAN	DMXL1	DMXL1_HUMAN DmX-like protein 1	TDSYSGSTPSITS	K.QEPVITDSYSGS#TPSITSLIK.Q	1258	6.59058	1	14.8366	16.9332	16.6128	18.5505	18.0278	15.039		48.9797	48.2828	49.4778	62.1745	64.7487	52.9993
sp|Q9Y487|VPP2_HUMAN	ATP6V0A2	VPP2_HUMAN V-type proton ATPase 116 kDa subunit a isoform 2	CFGVNRSGYTLIR	R.S#GYTLIR.K	686	17.0091	1	17.4557	18.61	17.3428	16.5268	15.3217	14.7429		133.747	123.159	119.882	128.562	127.722	120.588
sp|Q9Y490|TLN1_HUMAN	TLN1	TLN1_HUMAN Talin-1	PKEADESLNFEEQ	K.EADES#LNFEEQILEAAK.S	2338	1000	1	16.9759	15.2274	17.5622	17.718	18.2261	14.2904		78.9229	61.1461	73.6606	83.6296	92.1875	70.9226
sp|Q9Y490|TLN1_HUMAN	TLN1	TLN1_HUMAN Talin-1	VQNAAGSQEKLAQ	K.VLVQNAAGS#QEK.L	2040	1000	1	16.3792	18.1391	16.0622	15.9161	16.378	17.1255		97.7874	93.5359	86.513	96.4721	106.38	109.145
sp|Q9Y496|KIF3A_HUMAN	KIF3A	KIF3A_HUMAN Kinesin-like protein KIF3A	RSAKPETVIDSLL	R.SAKPET#VIDSLLQ.-	692	31.9355	1	16.9593	15.7707	17.7694	17.5798	16.6558	15.2649		460.082	369.532	434.899	484.192	491.588	442.071
sp|Q9Y4A5|TRRAP_HUMAN	TRRAP	TRRAP_HUMAN Transformation/transcription domain-associated protein	TQEDTSSPLSAAG	K.TQEDTSS#PLSAAGQPENMDSQQLVSLVQK.A	3791	5.08456	1	17.2961	16.9468	17.4639	17.0861	16.6937	14.5133		120.486	101.965	109.753	120.839	126.517	107.926
sp|Q9Y4A5|TRRAP_HUMAN	TRRAP	TRRAP_HUMAN Transformation/transcription domain-associated protein	SGSTEATSGTSEL;GSTEATSGTSELV;SELVMLSLELVKT	R.SLQKMVREHLNPQAASGSTEAT#S#GTSELVMLS#LELVK.T	2317;2318;2327	10.09492562619;5.0845591424893;5.3098145527824	1	20.1772	18.3179	14.0805	15.4422	17.923	14.0592		82.7005	64.8477	52.0659	64.2586	79.9218	61.5145
sp|Q9Y4B4|ARIP4_HUMAN	RAD54L2	ARIP4_HUMAN Helicase ARIP4	GLARPVSPDSPEI;RPVSPDSPEIISE;VAAARESRQSSPS	K.APDPEGLARPVS#PDS#PEIISELQQYADVAAARES#R.Q	1169;1172;1191	44.394788701426;25.826624839155;25.137320124161	1	19.5397	20.6603	18.2523	17.533	10.4257	13.5891		82.0213	74.9065	69.1216	74.7208	47.6125	60.8935
sp|Q9Y4B5|SOGA2_HUMAN	SOGA2	SOGA2_HUMAN Protein SOGA2	RGAPTPSPAARGA	R.GAPT#PS#PAAR.G	253	1000	1	16.3632	15.5853	17.5311	15.8499	18.4471	16.2234		84.0861	69.1738	81.2741	82.691	103.131	88.9957
sp|Q9Y4B5|SOGA2_HUMAN	SOGA2	SOGA2_HUMAN Protein SOGA2	PFPHQGSLRMPRP	K.DGNVRPFPHQGS#LR.M	1302	1000	1	15.9693	17.7675	19.1425	16.143	13.5338	17.4439		72.101	69.2874	77.9723	73.9972	66.4786	84.0753
sp|Q9Y4B5|SOGA2_HUMAN	SOGA2	SOGA2_HUMAN Protein SOGA2	TSRARGSPGDTKG	R.ARGS#PGDTK.G	1541	47.0452	1	13.6436	5.80013	8.90476	19.3313	26.9921	25.3281		13.9841	5.1347	8.23406	20.1161	30.0988	27.7127
sp|Q9Y4B5|SOGA2_HUMAN	SOGA2	SOGA2_HUMAN Protein SOGA2	GATPVSSPSRSLR	K.AGGGATPVSS#PS#RS#LR.S	1679	45.026	1	16.1799	22.0471	11.3806	14.5489	11.4731	24.3703		112.233	132.09	71.2195	102.459	86.5834	180.459
sp|Q9Y4B5|SOGA2_HUMAN	SOGA2	SOGA2_HUMAN Protein SOGA2	LGPGQETGTNSRG	R.SRSAEPRPELGPGQET#GT#NSR.G	1804	37.3637	1	15.6182	17.2359	15.9675	16.0442	15.7216	19.4126		124.138	118.326	114.498	129.47	135.95	164.714
sp|Q9Y4B5|SOGA2_HUMAN	SOGA2	SOGA2_HUMAN Protein SOGA2	PGQETGTNSRGRS	R.SRSAEPRPELGPGQET#GT#NSR.G	1806	32.9251	1	19.1433	15.6311	18.4734	17.0403	14.8309	14.881		103.784	73.1943	90.3542	93.7925	87.4765	86.1225
sp|Q9Y4B5|SOGA2_HUMAN	SOGA2	SOGA2_HUMAN Protein SOGA2	AVRRVDSITAAGG	R.RVDS#ITAAGGEGPFPTSR.A	1523	17.0091	1	15.6833	15.9648	16.9269	15.9144	19.7998	15.7107		74.3512	65.3712	72.3962	76.5978	102.122	79.5089
sp|Q9Y4B5|SOGA2_HUMAN	SOGA2	SOGA2_HUMAN Protein SOGA2	QPNNRTSPGMAQK	K.ADQPNNRTS#PGM*AQK.G	1730	17.0091	1	7.97402	12.0482	14.1601	14.328	21.4766	30.013		68.7258	89.6886	110.102	125.373	201.38	276.136
sp|Q9Y4B5|SOGA2_HUMAN	SOGA2	SOGA2_HUMAN Protein SOGA2	AELLRRSISEIED	R.S#ISEIEDHNR.Q	651	11.0148	1	15.2416	14.251	16.4599	16.7125	19.2579	18.0771		68.3208	55.1746	66.5637	76.0572	93.9158	86.5015
sp|Q9Y4B5|SOGA2_HUMAN	SOGA2	SOGA2_HUMAN Protein SOGA2	KAGGGATPVSSPS;GATPVSSPSRSLR	K.AGGGAT#PVSS#PSR.S	1675;1679	33.6571906228;45.02596088097	1	16.414	16.731	15.6207	17.0068	14.2617	19.9658		171.372	150.875	147.134	180.27	161.996	222.527
sp|Q9Y4B5|SOGA2_HUMAN	SOGA2	SOGA2_HUMAN Protein SOGA2	GATPVSSPSRSLR;TPVSSPSRSLRSR;VSSPSRSLRSRQV	K.AGGGATPVSS#PS#RS#LR.S	1679;1681;1683	45.02596088097;45.02596088097;71.066703763782	1	15.6144	17.0812	19.3361	18.0195	15.1818	14.7671		102.918	97.2425	114.98	120.583	108.867	103.904
sp|Q9Y4B5|SOGA2_HUMAN	SOGA2	SOGA2_HUMAN Protein SOGA2	KAGGGATPVSSPS;GGATPVSSPSRSL;VSSPSRSLRSRQV	K.AGGGAT#PVS#SPSRS#LR.S	1675;1678;1683	33.6571906228;5.0845591424893;71.066703763782	1	16.5952	16.8448	18.5866	17.3133	15.1796	15.4805		163.212	143.09	164.914	172.873	162.42	162.528
sp|Q9Y4B5|SOGA2_HUMAN	SOGA2	SOGA2_HUMAN Protein SOGA2	LSRWPCTSPRHSR;SRWPCTSPRHSRD	R.WPCT#S#PR.H	1560;1561	1000;1000	1	19.5617	15.2051	22.3482	18.0268	14.2952	10.563		186.053	124.908	191.761	174.07	147.92	107.248
sp|Q9Y4B5|SOGA2_HUMAN	SOGA2	SOGA2_HUMAN Protein SOGA2	KAGGGATPVSSPS;GGATPVSSPSRSL;GATPVSSPSRSLR	K.AGGGAT#PVS#S#PSRSLR.S	1675;1678;1679	33.6571906228;5.0845591424893;45.02596088097	1	16.6978	15.7845	19.669	17.0905	16.2436	14.5146		132.159	107.905	140.445	137.331	139.871	122.635
sp|Q9Y4B5|SOGA2_HUMAN	SOGA2	SOGA2_HUMAN Protein SOGA2	LGPGQETGTNSRG;QETGTNSRGRSPS	R.SRS#AEPRPELGPGQETGTNS#R.G	1804;1808	37.363660144389;30.834828859374	1	20.8303	17.7609	18.0284	16.7931	14.5201	12.0672		117.458	86.5015	91.7128	96.1378	89.0766	72.6378
sp|Q9Y4B5|SOGA2_HUMAN	SOGA2	SOGA2_HUMAN Protein SOGA2	IEEFNKSWDYTPN;NKSWDYTPNRGHN	K.S#WDYT#PNR.G	1434;1438	53.533688924093;24.436974992327	1	20.3767	16.4459	19.2298	17.147	12.9984	13.8022		233.022	162.44	198.393	199.08	161.718	168.493
sp|Q9Y4B5|SOGA2_HUMAN	SOGA2	SOGA2_HUMAN Protein SOGA2	SRGRSPSPIGVGS;SPIGVGSEMCREE	R.GRSPS#PIGVGS#EMCR.E	1814;1820	57.711063459452;71.066703763782	1	20.0397	18.6468	17.7579	15.635	13.0679	14.8528		139.663	112.245	111.653	110.628	99.0844	110.502
sp|Q9Y4B5|SOGA2_HUMAN	SOGA2	SOGA2_HUMAN Protein SOGA2	QETGTNSRGRSPS;TNSRGRSPSPIGV;SRGRSPSPIGVGS	R.SAEPRPELGPGQETGTNS#RGRS#PS#PIGVGSEMCR.E	1808;1812;1814	30.834828859374;68.016113176005;57.711063459452	1	15.8881	19.4267	17.1639	16.5826	15.3328	15.6058		94.0796	99.3561	91.6906	99.6902	98.7761	98.6462
sp|Q9Y4B5|SOGA2_HUMAN	SOGA2	SOGA2_HUMAN Protein SOGA2	GPVGGESDSEEMF;VGGESDSEEMFEK	K.REGPVGGES#DS#EEMFEK.T	776;778	1000;1000	1	16.6733	19.4152	17.0472	16.6728	13.2985	16.8931		280.981	282.599	259.176	285.26	243.818	303.903
sp|Q9Y4B6|VPRBP_HUMAN	VPRBP	VPRBP_HUMAN Protein VPRBP	FIRERPSPCNGRK	R.ERPS#PCNGR.K	965	1000	1	15.6521	13.3591	15.3418	16.4217	19.1997	20.0255		32.1978	23.7358	28.4718	34.2963	42.9689	43.9752
sp|Q9Y4B6|VPRBP_HUMAN	VPRBP	VPRBP_HUMAN Protein VPRBP	TSSRVNSTTKPED	K.TS#SRVNS#TTKPEDGGLK.K	255	30.8348	1	15.8904	15.9698	16.3368	16.7413	18.1773	16.8843		148.043	128.507	137.312	158.35	184.243	167.922
sp|Q9Y4B6|VPRBP_HUMAN	VPRBP	VPRBP_HUMAN Protein VPRBP	MEERMKSPFGSSF	R.MKS#PFGSSFR.T	1328	18.8054	1	12.4458	12.3944	14.6117	17.1734	22.1994	21.1753		102.225	87.9284	108.273	143.208	198.372	185.667
sp|Q9Y4B6|VPRBP_HUMAN	VPRBP	VPRBP_HUMAN Protein VPRBP	DSGHKTSSRVNST;TSSRVNSTTKPED	K.TS#SRVNS#TTKPEDGGLK.K	250;255	-0;30.834828859374	1	19.2007	19.8058	17.074	16.4469	12.5647	14.908		260.707	232.274	209.151	226.723	185.608	216.086
sp|Q9Y4C1|KDM3A_HUMAN	KDM3A	KDM3A_HUMAN Lysine-specific demethylase 3A	HLEHAPSPSDVSN	K.HLEHAPS#PSDVSNAPEVK.A	445	4.08456	1	15.3152	12.9248	15.2884	15.6812	21.6207	19.1698		132.062	96.261	118.933	137.281	202.83	176.459
sp|Q9Y4C1|KDM3A_HUMAN	KDM3A	KDM3A_HUMAN Lysine-specific demethylase 3A	KDPRQQSTPQAAN;TPQAANSPPNLGA	R.QQS#TPQAANS#PPNLGAK.I	318;325	-0;98.523132325659	1	17.555	19.2801	18.1735	16.1286	14.6747	14.1881		340.48	322.976	317.99	317.587	309.646	293.755
sp|Q9Y4C4|MFHA1_HUMAN	MFHAS1	MFHA1_HUMAN Malignant fibrous histiocytoma-amplified sequence 1	KAEGESSPPMARS	K.AEGESS#PPMAR.S	767	9.34047	1	15.5692	14.5818	17.4034	15.9304	18.9393	17.5759		120.685	97.6271	121.705	125.369	159.72	145.438
sp|Q9Y4D2|DGLA_HUMAN	DAGLA	DGLA_HUMAN Sn1-specific diacylglycerol lipase alpha	SEGRLLSPVVAAA	R.LLS#PVVAAAAR.Q	743	1000	1	15.3768	15.5558	15.7432	17.596	20.1241	15.6041		99.1168	86.6061	91.5508	115.152	141.126	107.372
sp|Q9Y4D8|HECD4_HUMAN	HECTD4	HECD4_HUMAN Probable E3 ubiquitin-protein ligase HECTD4	HPVKVVSTKRPIT;PVKVVSTKRPITK	K.EQHPVKVVS#T#K.R	3346;3347	1000;1000	1	26.2384	15.3947	24.3235	14.2641	12.3649	7.41437		204.816	103.793	171.293	113.044	105.009	61.7834
sp|Q9Y4E1-4|FA21C_HUMAN	FAM21C	FA21C_HUMAN Isoform 4 of WASH complex subunit FAM21C	EKKERRTPSDDEE	K.ERRT#PS#DDEEDNLFAPPK.L	331	1000	1	18.7443	18.7449	13.7836	16.4268	15.2472	17.0532		176.011	152.029	116.767	156.602	155.765	170.941
sp|Q9Y4E1-4|FA21C_HUMAN	FAM21C	FA21C_HUMAN Isoform 4 of WASH complex subunit FAM21C	RFEHKVSNIFDDP	R.FEHKVS#NIFDDPLNAFGGQ.-	1307	1000	1	17.6604	16.3712	16.6522	15.7112	15.0973	18.5077		133.407	106.815	113.485	120.494	124.075	149.246
sp|Q9Y4E1-4|FA21C_HUMAN	FAM21C	FA21C_HUMAN Isoform 4 of WASH complex subunit FAM21C	KAVKKTSLFEEDK	K.KTS#LFEEDKEDDLFAIAK.D	663	19.8431	1	15.465	16.6396	18.2998	16.5605	15.3615	17.6735		158.867	147.639	169.597	172.717	171.683	193.811
sp|Q9Y4E1-4|FA21C_HUMAN	FAM21C	FA21C_HUMAN Isoform 4 of WASH complex subunit FAM21C	PDAHPKSTGVFQD	K.S#TGVFQDEELLFSHK.L	836	19.8431	1	15.5897	16.9533	19.2796	17.5157	14.6924	15.9693		177.83	167.03	198.405	202.848	182.335	194.457
sp|Q9Y4E1-4|FA21C_HUMAN	FAM21C	FA21C_HUMAN Isoform 4 of WASH complex subunit FAM21C	KRSRPTSFADELA	R.SRPTS#FADELAAR.I	288	17.0091	1	15.4233	15.195	16.2942	17.5011	21.2492	14.3373		105.981	90.1824	101.011	122.092	158.854	105.169
sp|Q9Y4E1-4|FA21C_HUMAN	FAM21C	FA21C_HUMAN Isoform 4 of WASH complex subunit FAM21C	KGEPRDSGTLQSQ	K.GEPRDS#GTLQSQEAK.A	648	11.0148	1	14.19	13.775	16.7154	16.1027	18.5692	20.6476		134.523	112.792	142.962	154.985	191.521	208.957
sp|Q9Y4E1-4|FA21C_HUMAN	FAM21C	FA21C_HUMAN Isoform 4 of WASH complex subunit FAM21C	xxMMNRTTPDQEL	R.T#TPDQELVPASEPVWERPWSVEEIR.R	5	0	1	18.589	18.8361	16.3044	18.2096	15.2373	12.8237		24.1802	21.1624	19.1335	24.048	21.5634	17.8068
sp|Q9Y4E1-4|FA21C_HUMAN	FAM21C	FA21C_HUMAN Isoform 4 of WASH complex subunit FAM21C	KEKAVASPEATVS;SPEATVSQTDENK	K.AVAS#PEATVS#QTDENK.A	498;504	76.732720416824;20.166921175432	1	16.75	18.0229	16.8855	17.211	15.5101	15.6206		164.612	152.983	149.709	171.723	165.832	163.876
sp|Q9Y4E1-4|FA21C_HUMAN	FAM21C	FA21C_HUMAN Isoform 4 of WASH complex subunit FAM21C	PQLRAASGEDSTE;VPGVDTSPFAKSL	R.AAS#GEDSTEEALAAAAAPWEGGPVPGVDT#SPFAK.S	1066;1093	15.007250761561;7.7104557639271	1	16.9488	18.0459	17.3293	17.8723	13.5132	16.2905		149.428	137.418	137.835	159.974	129.616	153.32
sp|Q9Y4E1-4|FA21C_HUMAN	FAM21C	FA21C_HUMAN Isoform 4 of WASH complex subunit FAM21C	AASGEDSTEEALA;VPGVDTSPFAKSL	R.AASGEDS#TEEALAAAAAPWEGGPVPGVDTS#PFAK.S	1070;1093	7.7104557639271;7.7104557639271	1	17.1487	16.9409	18.0292	17.567	14.1443	16.1699		117.239	100.035	111.2	121.931	105.204	118.01
sp|Q9Y4E1-4|FA21C_HUMAN	FAM21C	FA21C_HUMAN Isoform 4 of WASH complex subunit FAM21C	ASALLFSSDEEDQ;SALLFSSDEEDQW	K.ASALLFS#S#DEEDQWNIPASQTHLASDSR.S	619;620	45.02596088097;38.370783206963	1	16.6143	10.9971	12.7052	17.253	19.6824	22.748		32.584	18.6283	22.4796	34.3528	41.9959	47.625
sp|Q9Y4E1-4|FA21C_HUMAN	FAM21C	FA21C_HUMAN Isoform 4 of WASH complex subunit FAM21C	PKRSRPTSFADEL;KRSRPTSFADELA	R.SRPT#S#FADELAAR.I	287;288	24.243126526472;17.009095450606	1	13.4304	17.4283	15.4689	18.571	13.6698	21.4316		101.282	113.52	105.243	142.185	112.154	172.532
sp|Q9Y4E1-4|FA21C_HUMAN	FAM21C	FA21C_HUMAN Isoform 4 of WASH complex subunit FAM21C	PQLRAASGEDSTE;AASGEDSTEEALA	R.AAS#GEDS#TEEALAAAAAPWEGGPVPGVDTSPFAK.S	1066;1070	15.007250761561;7.7104557639271	1	21.827	23.6451	14.3698	15.1469	8.56636	16.4448		98.5663	92.2247	58.5425	69.4436	42.086	79.2746
sp|Q9Y4E5-4|ZN451_HUMAN	ZNF451	ZN451_HUMAN Isoform 3 of Zinc finger protein 451	EETDYKSPSADDK	K.EENLSTVEEETDYKS#PSADDK.G	241	5.08456	1	16.5942	17.5916	15.016	15.7668	16.8638	18.1675		98.1874	89.9034	80.1567	94.7148	108.558	114.753
sp|Q9Y4E6|WDR7_HUMAN	WDR7	WDR7_HUMAN WD repeat-containing protein 7	LLTRPRSSSQIPE	R.S#SSQIPEGFGLTSGGSNYSLAR.H	1152	12.2185	1	16.447	20.5814	16.2285	17.7841	14.9779	13.981		106.98	115.628	95.2315	117.442	105.993	97.0791
sp|Q9Y4E8|UBP15_HUMAN	USP15	UBP15_HUMAN Ubiquitin carboxyl-terminal hydrolase 15	TEETEGSLHCCKD	K.ISTETEETEGS#LHCCK.D	630	15.0073	1	17.6911	16.1047	17.739	16.7293	16.9374	14.7985		114.275	89.8503	103.374	109.711	119.028	102.043
sp|Q9Y4E8|UBP15_HUMAN	USP15	UBP15_HUMAN Ubiquitin carboxyl-terminal hydrolase 15	WPRGPSTPKSPGA;PKSPGASNFSTLP	R.GPST#PKSPGAS#NFSTLPK.I	226;233	24.436974992327;18.602696455279	1	12.0742	16.3496	14.9239	19.834	15.1369	21.6813		101.518	118.73	113.202	169.304	138.461	194.599
sp|Q9Y4E8|UBP15_HUMAN	USP15	UBP15_HUMAN Ubiquitin carboxyl-terminal hydrolase 15	TWPRGPSTPKSPG;WPRGPSTPKSPGA	R.GPS#T#PKSPGASNFSTLPK.I	225;226	-0;24.436974992327	1	13.4557	16.5521	15.142	19.1626	16.0293	19.6583		200.377	212.897	203.429	289.717	259.696	312.507
sp|Q9Y4F1-2|FARP1_HUMAN	FARP1	FARP1_HUMAN Isoform 2 of FERM, RhoGEF and pleckstrin domain-containing protein 1	LSASRTSLERQAP	K.SPDEATAADQESEDDLSASRTS#LER.Q	930	10.0949	1	12.6332	17.686	15.197	15.2169	16.9362	22.3308		85.5797	103.481	92.8759	104.655	124.819	161.486
sp|Q9Y4F1-2|FARP1_HUMAN	FARP1	FARP1_HUMAN Isoform 2 of FERM, RhoGEF and pleckstrin domain-containing protein 1	VLFSRGSSFRFSG;GSSFRFSGRTQKQ	R.GS#SFRFS#GR.T	335;340	-0;30.612101899637	1	15.2227	16.9123	16.938	17.2203	15.0945	18.6122		240.192	230.485	241.11	275.856	259.115	313.499
sp|Q9Y4F1-2|FARP1_HUMAN	FARP1	FARP1_HUMAN Isoform 2 of FERM, RhoGEF and pleckstrin domain-containing protein 1	SAGEPGSHPSPAP;EPGSHPSPAPRRS;SPAPRRSPAGNKQ	K.VSAGEPGS#HPS#PAPRRS#PAGNK.Q	424;427;433	45.02596088097;71.752924648529;44.425010855237	1	13.1936	16.7234	16.3376	14.9706	16.8247	21.9501		177.281	194.087	198.05	204.227	245.953	314.851
sp|Q9Y4F1-2|FARP1_HUMAN	FARP1	FARP1_HUMAN Isoform 2 of FERM, RhoGEF and pleckstrin domain-containing protein 1	GKEPKVSAGEPGS;EPGSHPSPAPRRS;SPAPRRSPAGNKQ	K.VS#AGEPGSHPS#PAPRRS#PAGNK.Q	418;427;433	87.26499655711;71.752924648529;44.425010855237	1	12.4671	19.7502	16.0264	14.6357	15.0461	22.0745		38.6429	52.8747	44.8154	46.0568	50.7385	73.0411
sp|Q9Y4F3|MARF1_HUMAN	KIAA0430	MARF1_HUMAN Meiosis arrest female protein 1	ELKDVPSPLHAGS	K.DVPS#PLHAGSK.L	66	57.7111	1	14.6507	13.5508	17.6156	16.9398	19.4764	17.7667		185.024	147.812	200.704	217.198	267.6	239.524
sp|Q9Y4F3|MARF1_HUMAN	KIAA0430	MARF1_HUMAN Meiosis arrest female protein 1	SARSVTSSPVEKK	R.SVTS#SPVEK.K	715	0	1	14.7721	12.9211	14.0783	15.6943	22.847	19.6871		144.969	109.523	124.644	156.368	243.932	206.245
sp|Q9Y4F3|MARF1_HUMAN	KIAA0430	MARF1_HUMAN Meiosis arrest female protein 1	MKSRLSSLSLSPA;SRLSSLSLSPANH	R.LSS#LS#LSPANHENQPSEGER.I	1567;1569	-0;4.0845563853713	1	17.192	16.755	17.5234	17.8149	16.7997	13.915		119.137	100.285	109.553	125.337	126.657	102.938
sp|Q9Y4F5|C170B_HUMAN	CEP170B	C170B_HUMAN Centrosomal protein of 170 kDa protein B	DQNMNDSCEDALA	R.DFDQNMNDS#CEDALANK.T	1413	1000	1	16.9747	16.4394	19.0263	17.9931	14.82	14.7466		130.793	109.406	132.258	140.755	124.233	121.295
sp|Q9Y4F5|C170B_HUMAN	CEP170B	C170B_HUMAN Centrosomal protein of 170 kDa protein B	TSFSGRSVELCCA	R.S#VELCCASR.K	1199	93.1542	1	18.2694	17.6455	17.9165	15.6758	15.4667	15.0262		76.1661	63.5395	67.3874	66.3504	70.1526	66.874
sp|Q9Y4F5|C170B_HUMAN	CEP170B	C170B_HUMAN Centrosomal protein of 170 kDa protein B	PESSRRSGPGPPE	R.S#GPGPPELDSEQPSR.L	721	77.7196	1	16.8448	16.8375	17.6424	17.7596	15.0763	15.8394		51.4312	44.4028	48.5964	55.0517	50.0799	51.626
sp|Q9Y4F5|C170B_HUMAN	CEP170B	C170B_HUMAN Centrosomal protein of 170 kDa protein B	SPAARPSPEKVPP	R.ESS#PAARPS#PEK.V	518	46.1286	1	15.3969	12.2326	15.5999	13.3859	21.2964	22.0883		118.479	81.3015	108.296	104.576	178.287	181.442
sp|Q9Y4F5|C170B_HUMAN	CEP170B	C170B_HUMAN Centrosomal protein of 170 kDa protein B	GLPVPGSPGGQKW	R.MALLQEFASRPLGAAPQAEHQGLPVPGS#PGGQK.W	655	32.2519	1	13.3217	15.4535	14.1071	14.8493	21.6704	20.598		81.8461	82.0041	78.192	92.6229	144.848	135.093
sp|Q9Y4F5|C170B_HUMAN	CEP170B	C170B_HUMAN Centrosomal protein of 170 kDa protein B	GSFTGTSDPEAAP	R.AGSFTGTS#DPEAAPAR.T	1184	17.2497	1	19.0083	12.7626	18.0019	18.8568	19.5911	11.7794		186.903	108.389	159.69	188.242	209.575	123.642
sp|Q9Y4F5|C170B_HUMAN	CEP170B	C170B_HUMAN Centrosomal protein of 170 kDa protein B	LGDASDTEAADGE	R.LGDASDT#EAADGER.G	1137	17.0091	1	14.6325	13.4735	15.7148	21.9496	12.8937	21.3359		129.461	102.962	125.435	197.163	124.11	201.513
sp|Q9Y4F5|C170B_HUMAN	CEP170B	C170B_HUMAN Centrosomal protein of 170 kDa protein B	TEERLGSPSPASR	R.LGS#PS#PASRTPARPFGS#VGR.R	478	9.39406	1	14.6982	15.6496	15.2117	16.0869	16.8321	21.5214		126.737	116.551	118.333	140.828	157.901	198.098
sp|Q9Y4F5|C170B_HUMAN	CEP170B	C170B_HUMAN Centrosomal protein of 170 kDa protein B	PLTPHGTSPVGPP;LTPHGTSPVGPPT;SPVGPPTPPPAPT	K.VPPVLPAPLTPHGT#S#PVGPPT#PPPAPTDPQLTK.A	535;536;542	7.7104557639271;2.1845414131755;24.465092964141	1	19.8519	13.993	15.8936	14.9104	18.4899	16.8613		89.8469	54.6995	64.8947	68.5118	91.0425	81.4633
sp|Q9Y4F5|C170B_HUMAN	CEP170B	C170B_HUMAN Centrosomal protein of 170 kDa protein B	ALTRSNSLSTPRP;TRSNSLSTPRPTR;RSNSLSTPRPTRA	R.SNS#LS#T#PRPTR.A	1114;1116;1117	24.243126526472;31.274712326135;26.926543261441	1	15.9722	17.2171	19.2216	17.5003	12.1649	17.9239		51.8915	48.313	56.3391	57.7237	42.9983	62.1638
sp|Q9Y4F5|C170B_HUMAN	CEP170B	C170B_HUMAN Centrosomal protein of 170 kDa protein B	TEERLGSPSPASR;PSPASRTPARPFG;PARPFGSVGRRSR	R.LGS#PS#PASRTPARPFGS#VGR.R	478;485;492	9.3940638673199;1000;1000	1	19.6068	18.0845	19.0315	18.4261	12.566	12.2851		157.104	125.159	137.575	149.896	109.543	105.083
sp|Q9Y4F5|C170B_HUMAN	CEP170B	C170B_HUMAN Centrosomal protein of 170 kDa protein B	PSPASRTPARPFG;PARPFGSVGRRSR	R.T#PARPFGS#VGR.R	485;492	1000;1000	1	22.9347	16.1725	17.3483	16.431	15.7017	11.4117		107.138	65.2529	73.1129	77.9272	79.7999	56.9076
sp|Q9Y4F5|C170B_HUMAN	CEP170B	C170B_HUMAN Centrosomal protein of 170 kDa protein B	ALTRSNSLSTPRP;TRSNSLSTPRPTR	R.SNS#LS#TPRPTR.A	1114;1116	24.243126526472;31.274712326135	1	19.6722	19.5988	20.1348	16.013	10.5041	14.0771		146.871	126.382	135.618	121.375	85.3194	112.193
sp|Q9Y4F5|C170B_HUMAN	CEP170B	C170B_HUMAN Centrosomal protein of 170 kDa protein B	VLPAPLTPHGTSP;SPVGPPTPPPAPT	K.VPPVLPAPLT#PHGTSPVGPPT#PPPAPTDPQLTK.A	531;542	7.97116867086;24.465092964141	1	19.5962	16.6002	14.9904	16.3929	15.4907	16.9295		92.5141	67.6899	63.8467	78.5723	79.5639	85.3204
sp|Q9Y4F5|C170B_HUMAN	CEP170B	C170B_HUMAN Centrosomal protein of 170 kDa protein B	QLRPGRSPEPDGP;AFLRQESFTKEPA	R.MVIQLRPGRS#PEPDGPAPAFLRQES#FTK.E	853;868	1000;5.0845591424893	1	10.2481	19.5585	16.0918	15.8099	14.9052	23.3865		92.8316	153.025	131.506	145.398	146.892	226.146
sp|Q9Y4G2|PKHM1_HUMAN	PLEKHM1	PKHM1_HUMAN Pleckstrin homology domain-containing family M member 1	DQACVPSPGRRQA	K.NCSLGALDQACVPS#PGRR.Q	501	117.022	1	15.7594	14.5547	17.4689	17.5935	18.7513	15.8723		52.8594	42.1657	52.8612	59.9116	68.4261	56.8321
sp|Q9Y4G6|TLN2_HUMAN	TLN2	TLN2_HUMAN Talin-2	SKLDEGTPPEPKG	K.LDEGT#PPEPK.G	1843	1000	1	17.413	16.8489	16.8603	16.9043	18.1971	13.7764		203.992	170.485	178.195	201.056	231.928	172.285
sp|Q9Y4G6|TLN2_HUMAN	TLN2	TLN2_HUMAN Talin-2	MLEESVSPKKSTI	K.DRFGLEGDEESTMLEESVS#PKK.S	428	13.3795	1	17.3002	18.335	17.4724	17.8662	13.8556	15.1706		162.817	149.04	148.35	170.709	141.867	152.413
sp|Q9Y4G8|RPGF2_HUMAN	RAPGEF2	RPGF2_HUMAN Rap guanine nucleotide exchange factor 2	QNQSRESLEQAQS	R.QNQSRES#LEQAQSR.A	1316	23.6238	1	16.0485	11.8035	17.3779	15.087	20.5467	19.1364		55.7149	35.3933	54.4278	53.1758	77.6042	70.9199
sp|Q9Y4G8|RPGF2_HUMAN	RAPGEF2	RPGF2_HUMAN Rap guanine nucleotide exchange factor 2	KKRVRRSSFLNAK;KRVRRSSFLNAKK	R.RS#S#FLNAK.K	959;960	1000;1000	1	19.2714	19.4953	18.9087	18.0874	11.4949	12.7422		241.972	211.425	214.192	230.572	157.024	170.792
sp|Q9Y4H2|IRS2_HUMAN	IRS2	IRS2_HUMAN Insulin receptor substrate 2	AFGVAATPPQPIA	R.LPPASAVATAQGPGAASSLSSDTGDNGDYTEM*AFGVAAT#PPQPIAAPPKPEAAR.V	1082	40.0672	1	17.8291	17.0505	17.2378	16.7939	14.9974	16.0913		33.9798	28.0673	29.6388	32.4952	31.0968	32.7382
sp|Q9Y4H2|IRS2_HUMAN	IRS2	IRS2_HUMAN Insulin receptor substrate 2	CSHRSNTPESIAE	R.SNT#PESIAETPPAR.D	520	24.2431	1	18.1405	18.745	15.8217	17.3495	13.3466	16.5967		91.6184	81.7698	72.0897	88.9604	73.3354	89.4803
sp|Q9Y4H2|IRS2_HUMAN	IRS2	IRS2_HUMAN Insulin receptor substrate 2	EAARVASPTSGVK	R.VAS#PTSGVK.R	1100	17.0091	1	14.2565	16.0499	12.3806	15.1644	20.8557	21.293		216.807	210.817	169.86	234.134	345.059	345.675
sp|Q9Y4H2|IRS2_HUMAN	IRS2	IRS2_HUMAN Insulin receptor substrate 2	AFCSHRSNTPESI	R.AFCSHRS#NT#PES#IAETPPAR.D	518	12.955	1	17.2473	15.9317	14.7853	16.9779	16.7608	18.297		104.166	83.1079	80.5608	104.103	110.131	117.966
sp|Q9Y4H2|IRS2_HUMAN	IRS2	IRS2_HUMAN Insulin receptor substrate 2	GLRKRTYSLTTPA	K.RT#Y#SLTTPAR.Q	576	9.34047	1	15.9478	17.8706	15.793	15.3401	19.0989	15.9497		150.797	145.95	134.724	147.264	196.475	160.996
sp|Q9Y4H2|IRS2_HUMAN	IRS2	IRS2_HUMAN Insulin receptor substrate 2	PAGPAPTSAAGRT	R.AAAAAAAAVPSAGPAGPAPT#SAAGR.T	713	6.59058	1	18.9782	15.3735	20.8547	15.3373	18.1662	11.2902		48.8613	34.1866	48.4396	40.0898	50.884	31.0299
sp|Q9Y4H2|IRS2_HUMAN	IRS2	IRS2_HUMAN Insulin receptor substrate 2	GGRRRHSSETFSS;RRHSSETFSSTTT;TTVTPVSPSFAHN	R.RHS#SET#FSSTTTVTPVS#PSFAHNPK.R	1148;1151;1162	7.7104557639271;5.0845591424893;13.379530017244	1	16.8826	15.0921	14.6991	15.3779	18.5277	19.4207		81.8158	63.1714	64.2651	75.6606	97.6847	100.469
sp|Q9Y4H2|IRS2_HUMAN	IRS2	IRS2_HUMAN Insulin receptor substrate 2	AFCSHRSNTPESI;CSHRSNTPESIAE;PESIAETPPARDG	R.AFCSHRS#NT#PES#IAETPPAR.D	518;520;527	12.955025406019;24.243126526472;86.832830405587	1	15.3215	16.0118	15.222	15.7977	17.7156	19.9314		106.306	95.9552	95.2834	111.283	133.727	147.627
sp|Q9Y4H2|IRS2_HUMAN	IRS2	IRS2_HUMAN Insulin receptor substrate 2	AGRLCPSCPASSP;PSCPASSPKVAYH	R.LCPS#CPASS#PK.V	615;620	20.166921175432;17.009095450606	1	17.6706	17.6294	18.1298	17.1933	15.4355	13.9414		149.229	128.591	138.128	147.414	141.817	125.683
sp|Q9Y4H2|IRS2_HUMAN	IRS2	IRS2_HUMAN Insulin receptor substrate 2	RGLRKRTYSLTTP;GLRKRTYSLTTPA	K.RT#Y#SLTTPAR.Q	575;576	17.009095450606;9.3404701968613	1	20.8995	19.2318	19.118	15.4387	12.896	12.416		137.508	109.291	113.481	103.129	92.3114	87.2063
sp|Q9Y4I1-3|MYO5A_HUMAN	MYO5A	MYO5A_HUMAN Isoform 3 of Unconventional myosin-Va	DDEKAISPTSATS;PTSATSSGRTPLT	K.AIS#PTSATSS#GRTPLTR.T	600;607	17.009095450606;-0	1	17.4876	17.1375	19.1418	18.4827	14.5279	13.2225		178.172	150.81	175.946	191.183	161.034	143.811
sp|Q9Y4I1-3|MYO5A_HUMAN	MYO5A	MYO5A_HUMAN Isoform 3 of Unconventional myosin-Va	GLRKRTSSIADEG;LRKRTSSIADEGT	K.RTS#S#IADEGTYTLDSILR.Q	1676;1677	17.009095450606;31.274712326135	1	16.8218	18.8765	14.9546	17.4662	14.4467	17.4343		50.3068	48.7583	40.3474	53.031	47.0035	55.6584
sp|Q9Y4K1|AIM1_HUMAN	AIM1	AIM1_HUMAN Absent in melanoma 1 protein	GVASAASPESKPS;SPESKPSPGTKGQ	R.AALDGGVASAAS#PESKPS#PGTK.G	75;81	15.007250761561;8.5944225336291	1	17.7405	16.3603	18.2965	16.3928	16.328	14.8818		263.974	210.262	245.613	247.642	264.323	236.387
sp|Q9Y4K4|M4K5_HUMAN	MAP4K5	M4K5_HUMAN Mitogen-activated protein kinase kinase kinase kinase 5	RAERTASEINFDK	R.TAS#EINFDK.L	335	30.8348	1	17.8751	16.4992	17.7036	17.5996	15.9762	14.3463		205.735	164.019	183.826	205.653	200.05	176.266
sp|Q9Y4K4|M4K5_HUMAN	MAP4K5	M4K5_HUMAN Mitogen-activated protein kinase kinase kinase kinase 5	IKHCPDSESRAPQ	K.HCPDS#ESRAPQILR.R	421	11.0148	1	14.4339	14.4474	18.1287	16.2998	20.1481	16.5422		49.4089	42.7154	55.9855	56.6475	75.0351	60.4485
sp|Q9Y4K4|M4K5_HUMAN	MAP4K5	M4K5_HUMAN Mitogen-activated protein kinase kinase kinase kinase 5	QILRRQSSPSCGP;ILRRQSSPSCGPV	R.RQS#S#PSCGPVAETSSIGNGDGISK.L	433;434	10.09492562619;13.379530017244	1	16.8632	16.735	18.8632	16.3464	15.2421	15.9501		136.412	116.926	137.662	134.249	134.142	137.736
sp|Q9Y4K4|M4K5_HUMAN	MAP4K5	M4K5_HUMAN Mitogen-activated protein kinase kinase kinase kinase 5	RRQSSPSCGPVAE;CGPVAETSSIGNG	R.RQSSPS#CGPVAET#SSIGNGDGISK.L	436;443	24.436974992327;7.7557705519251	1	15.9214	15.8271	17.5826	17.6251	17.2818	15.7619		93.4197	80.2104	93.0738	104.994	110.32	98.7272
sp|Q9Y4R8|TELO2_HUMAN	TELO2	TELO2_HUMAN Telomere length regulation protein TEL2 homolog	RQGPAGSPSRFNS	R.QGPAGS#PSR.F	688	17.0091	1	19.0297	11.6297	14.595	11.3772	29.9682	13.4001		59.8961	31.6162	41.4436	36.3563	102.621	45.0243
sp|Q9Y4U1|MMAC_HUMAN	MMACHC	MMAC_HUMAN Methylmalonic aciduria and homocystinuria type C protein	EKPSSPSPDLPFT	R.LALLGLAQPSEKPSS#PS#PDLPFTTPAPK.K	247	17.2497	1	14.7216	14.2339	14.6248	15.329	23.0981	17.9927		168.066	140.353	150.628	177.671	286.887	219.277
sp|Q9Y4U1|MMAC_HUMAN	MMACHC	MMAC_HUMAN Methylmalonic aciduria and homocystinuria type C protein	EKPSSPSPDLPFT;PDLPFTTPAPKKP	R.LALLGLAQPSEKPSSPS#PDLPFTT#PAPK.K	247;254	17.249689762523;7.7104557639271	1	22.6631	15.178	24.2906	14.595	10.4321	12.8412		181.293	104.87	175.302	118.534	90.7903	109.657
sp|Q9Y4U1|MMAC_HUMAN	MMACHC	MMAC_HUMAN Methylmalonic aciduria and homocystinuria type C protein	WLSPRVSPPASPG;RVSPPASPGPxxx	R.VS#PPAS#PGP.-	275;279	1000;1000	1	18.7127	17.4932	18.7739	16.5626	13.9576	14.5001		192.163	155.159	173.93	172.679	155.938	158.955
sp|Q9Y4U1|MMAC_HUMAN	MMACHC	MMAC_HUMAN Methylmalonic aciduria and homocystinuria type C protein	QPSEKPSSPSPDL;EKPSSPSPDLPFT	R.LALLGLAQPSEKPS#SPS#PDLPFTTPAPK.K	244;247	9.296369794135;17.249689762523	1	17.1852	17.2875	17.9205	17.7257	13.459	16.4221		119.456	103.791	112.38	125.093	101.783	121.858
sp|Q9Y4W2|LAS1L_HUMAN	LAS1L	LAS1L_HUMAN Ribosomal biogenesis protein LAS1L	PQDDGKSTESDVK	K.NIVVDDITEQKPEPQDDGKS#TESDVK.A	235	7.71046	1	15.8309	15.3787	16.5125	16.2672	16.8038	19.2068		170.251	142.849	160.208	177.612	196.607	220.5
sp|Q9Y4W2|LAS1L_HUMAN	LAS1L	LAS1L_HUMAN Ribosomal biogenesis protein LAS1L	VKADGDSKGSEEV;DGDSKGSEEVDSH	K.ADGDS#KGS#EEVDSHCK.K	246;249	33.190342583979;30.612101899637	1	17.0653	19.4407	16.5797	14.8902	12.0611	19.9631		163.758	161.128	143.533	145.066	125.916	204.497
sp|Q9Y4X4|KLF12_HUMAN	KLF12	KLF12_HUMAN Krueppel-like factor 12	KTELLESEQGSPN	K.TELLES#EQGSPNVHNYPDMEAVPLLLNNVK.G	38	0	1	14.1678	12.4025	15.3167	17.2401	22.4564	18.4165		88.6915	67.0597	86.5035	109.571	152.943	123.072
sp|Q9Y4X5|ARI1_HUMAN	ARIH1	ARI1_HUMAN E3 ubiquitin-protein ligase ARIH1	CHVINPSKKSRTR	K.LFAECHVINPS#K.K	167	1000	1	17.6868	15.3347	18.2879	16.7761	16.4359	15.4785		163.001	122.065	152.052	156.967	164.794	152.279
sp|Q9Y519|T184B_HUMAN	TMEM184B	T184B_HUMAN Transmembrane protein 184B	KTLLLSSDDEFxx	K.TLLLS#S#DDEF.-	403	81.6917	1	18.0056	22.6887	14.3077	17.0132	11.08	16.9049		187.717	204.306	134.572	180.077	125.674	188.14
sp|Q9Y519|T184B_HUMAN	TMEM184B	T184B_HUMAN Transmembrane protein 184B	GLSRSHSLSGARD	R.SHS#LSGAR.D	388	6.59058	1	13.4013	21.513	20.7025	17.8339	12.2053	14.3441		90.1909	125.052	125.698	121.854	89.3661	103.053
sp|Q9Y520-7|PRC2C_HUMAN	PRRC2C	PRC2C_HUMAN Isoform 7 of Protein PRRC2C	RKAWENSPNVREK	K.AWENS#PNVR.E	2262	1000	1	14.947	14.6057	19.3753	17.1266	18.7489	15.1965		122.177	103.117	142.88	142.129	166.732	132.602
sp|Q9Y520-7|PRC2C_HUMAN	PRRC2C	PRC2C_HUMAN Isoform 7 of Protein PRRC2C	DHAISLSEPRMLW	R.DHAISLS#EPR.M	803	44.2778	1	16.6563	14.4707	19.4113	16.8814	16.0763	16.504		151.395	113.604	159.175	155.782	158.974	160.137
sp|Q9Y520-7|PRC2C_HUMAN	PRRC2C	PRC2C_HUMAN Isoform 7 of Protein PRRC2C	AAGSPSSSDQDEK	K.AAGSPSS#SDQDEKLPGQDESTAGTSEQNDILK.V	192	24.2431	1	5.37683	8.73547	9.28556	19.3794	27.3785	29.8442		43.2585	60.702	67.3969	158.292	239.642	256.316
sp|Q9Y520-7|PRC2C_HUMAN	PRRC2C	PRC2C_HUMAN Isoform 7 of Protein PRRC2C	REIAKRSFSSQRP	R.S#FSSQRPVDR.Q	1544	15.0073	1	17.553	15.3984	16.427	15.1145	16.2562	19.2508		122.409	92.749	103.349	107.012	123.336	143.312
sp|Q9Y520-7|PRC2C_HUMAN	PRRC2C	PRC2C_HUMAN Isoform 7 of Protein PRRC2C	STTPTSSPFRATS	R.STT#PTSS#PFR.A	2688	9.34047	1	16.437	15.7027	15.9394	15.7634	21.2247	14.9328		193.702	159.83	169.461	188.597	272.12	187.855
sp|Q9Y520-7|PRC2C_HUMAN	PRRC2C	PRC2C_HUMAN Isoform 7 of Protein PRRC2C	QKFLSRSVEDVRP	R.S#VEDVRPHHTDANNQSACFEAPDQK.T	880	6.93105	1	20.3594	10.6921	10.507	13.0112	22.4128	23.0175		181.661	82.4008	84.5791	117.867	217.571	219.243
sp|Q9Y520-7|PRC2C_HUMAN	PRRC2C	PRC2C_HUMAN Isoform 7 of Protein PRRC2C	SVTDYTTPSSSLP	K.ESVTDYTT#PSSSLPNTVATNNTK.M	2194	4.08456	1	18.5863	16.6042	18.8908	15.9081	16.1571	13.8536		106.051	81.8298	97.2433	92.1542	100.298	84.3829
sp|Q9Y520-7|PRC2C_HUMAN	PRRC2C	PRC2C_HUMAN Isoform 7 of Protein PRRC2C	KQESENSCNKEEE	K.QESENS#CNKEEEPVFTR.Q	621	3.06535	1	13.2867	14.095	17.8836	16.4888	19.6848	18.5611		71.4954	65.5089	86.8171	90.0798	115.239	106.62
sp|Q9Y520-7|PRC2C_HUMAN	PRRC2C	PRC2C_HUMAN Isoform 7 of Protein PRRC2C	SIQTPQSHGTLTA	K.SIQTPQS#HGTLTAELWDNK.V	1985	3.06535	1	14.7361	10.8348	14.6017	15.5276	24.7713	19.5285		108.699	69.0297	97.17	116.285	198.792	153.774
sp|Q9Y520-7|PRC2C_HUMAN	PRRC2C	PRC2C_HUMAN Isoform 7 of Protein PRRC2C	DPGGRPSRPSTLR	R.DPGGRPS#RPSTLR.R	1362	2.80603	1	18.6231	15.2117	14.3107	19.1798	16.9613	15.7134		25.6599	18.1031	17.789	26.8302	25.4256	23.1124
sp|Q9Y520-7|PRC2C_HUMAN	PRRC2C	PRC2C_HUMAN Isoform 7 of Protein PRRC2C	KAAGSPSSSDQDE	K.AAGS#PS#S#SDQDEKLPGQDESTAGTSEQNDILK.V	191	0	1	6.74565	8.96899	9.24144	18.9918	27.1408	28.9113		48.6183	55.8332	60.0901	138.969	212.817	222.441
sp|Q9Y520-7|PRC2C_HUMAN	PRRC2C	PRC2C_HUMAN Isoform 7 of Protein PRRC2C	EESETRSESSDFE;ETRSESSDFEVVP	R.EESETRS#ESS#DFEVVPK.R	1248;1251	7.97116867086;24.243126526472	1	17.8033	19.0195	16.9142	17.785	14.5633	13.9146		129.956	119.914	111.387	131.803	115.655	108.427
sp|Q9Y520-7|PRC2C_HUMAN	PRRC2C	PRC2C_HUMAN Isoform 7 of Protein PRRC2C	IAGRSTTPTSSPF;STTPTSSPFRATS;FRATSTSPNSQSS	R.STT#PTSS#PFRATSTS#PNSQSSK.M	2684;2688;2696	13.379530017244;9.3404701968613;24.436974992327	1	13.1591	16.3907	16.5727	15.8803	14.67	23.3271		136.465	146.813	155.051	167.198	165.513	258.241
sp|Q9Y520-7|PRC2C_HUMAN	PRRC2C	PRC2C_HUMAN Isoform 7 of Protein PRRC2C	QREESETRSESSD;EESETRSESSDFE;SETRSESSDFEVV	R.QREESET#RS#ES#SDFEVVPK.R	1246;1248;1250	4.5404698811677;7.97116867086;20.166921175432	1	20.0937	19.2467	18.7016	18.5653	12.8864	10.5063		267.553	221.349	224.654	250.974	186.676	149.338
sp|Q9Y520-7|PRC2C_HUMAN	PRRC2C	PRC2C_HUMAN Isoform 7 of Protein PRRC2C	QREESETRSESSD;SETRSESSDFEVV;ETRSESSDFEVVP	R.QREESET#RSES#S#DFEVVPK.R	1246;1250;1251	4.5404698811677;20.166921175432;24.243126526472	1	16.6139	20.4526	14.4172	16.0941	15.4875	16.9347		264.515	281.254	207.083	260.149	268.267	287.823
sp|Q9Y548|YIPF1_HUMAN	YIPF1	YIPF1_HUMAN Protein YIPF1	LLGNDDSDKTELL	R.GSGREEDDELLGNDDS#DKTELLAGQK.K	61	51.0043	1	15.4137	19.0826	16.8905	19.5151	14.5793	14.5188		93.4468	99.9235	92.3822	120.117	96.1619	93.9633
sp|Q9Y572|RIPK3_HUMAN	RIPK3	RIPK3_HUMAN Receptor-interacting serine/threonine-protein kinase 3	SSNRRFSIPESGQ	R.RFS#IPESGQGGTEMDGFR.R	316	47.0452	1	16.1966	13.8108	16.309	16.6567	21.4873	15.5397		70.894	52.2127	64.402	74.0204	102.323	72.6104
sp|Q9Y572|RIPK3_HUMAN	RIPK3	RIPK3_HUMAN Receptor-interacting serine/threonine-protein kinase 3	REVELPTEPSLVY	R.EVELPT#EPS#LVYEAVCNR.Q	224	42.8692	1	20.1861	17.02	17.9087	17.0443	14.2458	13.5951		83.3958	60.7329	66.7486	71.4903	64.0303	59.9576
sp|Q9Y572|RIPK3_HUMAN	RIPK3	RIPK3_HUMAN Receptor-interacting serine/threonine-protein kinase 3	ELPTEPSLVYEAV	R.EVELPTEPS#LVYEAVCNR.Q	227	33.6572	1	22.8141	18.9892	20.1602	16.5271	11.6783	9.83119		154.302	110.93	123.013	113.486	85.9323	70.9818
sp|Q9Y572|RIPK3_HUMAN	RIPK3	RIPK3_HUMAN Receptor-interacting serine/threonine-protein kinase 3	REVELPTEPSLVY;ELPTEPSLVYEAV	R.EVELPT#EPS#LVYEAVCNR.Q	224;227	42.869153845349;33.6571906228	1	17.4744	22.2277	19.9649	16.7582	11.4787	12.0961		52.1437	57.2881	53.7468	50.7692	37.2647	38.5315
sp|Q9Y580|RBM7_HUMAN	RBM7	RBM7_HUMAN RNA-binding protein 7	IIQRSFSSPENFQ	R.SFS#S#PENFQR.Q	136	30.8348	1	17.189	21.881	14.4476	16.7824	13.5603	16.1397		103.404	113.691	78.4094	102.498	88.7488	103.646
sp|Q9Y580|RBM7_HUMAN	RBM7	RBM7_HUMAN RNA-binding protein 7	RKVRMNSYPYLAD	R.M*NS#YPYLADR.H	204	9.34047	1	15.6783	15.1361	16.2907	16.7379	18.8651	17.2918		157.189	131.071	147.35	170.373	205.773	185.068
sp|Q9Y580|RBM7_HUMAN	RBM7	RBM7_HUMAN RNA-binding protein 7	IIQRSFSSPENFQ;IQRSFSSPENFQR	R.SFS#S#PENFQR.Q	136;137	30.834828859374;37.539838425544	1	15.5003	15.5319	18.5451	16.9771	16.1999	17.2456		146.496	126.79	158.126	162.902	166.574	173.995
sp|Q9Y597|KCTD3_HUMAN	KCTD3	KCTD3_HUMAN BTB/POZ domain-containing protein KCTD3	NISERKSPGVEIK	K.S#PGVEIK.S	711	1000	1	16.3185	14.2647	16.9663	16.8276	17.3099	18.313		208.349	157.306	195.427	218.126	240.444	249.598
sp|Q9Y597|KCTD3_HUMAN	KCTD3	KCTD3_HUMAN BTB/POZ domain-containing protein KCTD3	RARRTESFHSYRD	R.RTES#FHSYR.D	664	20.1669	1	19.2721	14.1657	14.1887	14.3568	19.3139	18.7027		127.65	81.0405	84.7854	96.544	139.177	132.241
sp|Q9Y597|KCTD3_HUMAN	KCTD3	KCTD3_HUMAN BTB/POZ domain-containing protein KCTD3	LDQCDLSTSRCAT	K.LLDQCDLS#TSR.C	602	0	1	19.8535	15.944	17.372	16.3649	17.0517	13.4139		171.759	119.139	135.588	143.738	160.494	123.883
sp|Q9Y5B6|PAXB1_HUMAN	PAXBP1	PAXB1_HUMAN PAX3- and PAX7-binding protein 1	IKTELNSSAESEQ	K.IKTELNS#S#AESEQPLDK.T	154	36.5564	1	15.2485	14.6933	18.66	14.0941	17.4627	19.8413		149.549	124.466	165.104	140.337	186.328	207.73
sp|Q9Y5B6|PAXB1_HUMAN	PAXBP1	PAXB1_HUMAN PAX3- and PAX7-binding protein 1	LLGPGPSPPSALT;SPPSALTPGLGAE	R.APGGESLLGPGPS#PPSALT#PGLGAEAGGGFPGGAEPGNGLKPR.K	62;68	28.933748742884;28.933748742884	1	11.5682	14.2299	16.4784	21.8502	18.8667	17.0066		103.264	109.713	132.705	198.023	183.226	162.059
sp|Q9Y5B9|SP16H_HUMAN	SUPT16H	SP16H_HUMAN FACT complex subunit SPT16	SKESLGSEEESGK	K.ESLGS#EEESGK.D	982	53.5337	1	14.0282	18.1195	17.0785	19.4815	13.7084	17.5838		98.5489	109.943	108.24	138.946	104.772	131.866
sp|Q9Y5B9|SP16H_HUMAN	SUPT16H	SP16H_HUMAN FACT complex subunit SPT16	SRKRKASVHSSGR	K.RKAS#VHSSGR.G	1023	15.0073	1	11.4297	10.5125	9.05037	12.2153	21.0852	35.707		23.3313	18.5346	16.667	25.3154	46.8263	77.809
sp|Q9Y5B9|SP16H_HUMAN	SUPT16H	SP16H_HUMAN FACT complex subunit SPT16	RVKRLYSNWRKGE	K.RLYS#NWR.K	19	0	1	20.2209	17.6854	19.0325	15.4896	13.9606	13.611		217.408	164.234	184.612	169.08	163.3	156.22
sp|Q9Y5B9|SP16H_HUMAN	SUPT16H	SP16H_HUMAN FACT complex subunit SPT16	SRKRKASVHSSGR;RKASVHSSGRGSN	K.RKAS#VHS#SGR.G	1023;1026	15.007250761561;6.5905833791545	1	20.2421	14.1393	20.0158	10.0496	19.9036	15.6495		65.3682	39.4376	58.3137	32.9485	69.9279	53.9488
sp|Q9Y5K6|CD2AP_HUMAN	CD2AP	CD2AP_HUMAN CD2-associated protein	SLVQRISTYGLPA	R.IS#TYGLPAGGIQPHPQTK.N	86	17.0091	1	20.5468	15.9747	18.9482	17.195	16.4163	10.919		288.253	193.568	239.818	244.91	250.56	163.524
sp|Q9Y5K6|CD2AP_HUMAN	CD2AP	CD2AP_HUMAN CD2-associated protein	KKDTCYSPKPSVY;PSVYLSTPSSASK;YLSTPSSASKANT	K.DTCYS#PKPSVYLST#PSS#ASK.A	542;551;554	3.6956683844174;-0;-0	1	7.71068	12.8644	12.6614	22.889	20.3912	23.4832		109.762	158.17	162.603	330.799	315.8	356.852
sp|Q9Y5P4-3|C43BP_HUMAN	COL4A3BP	C43BP_HUMAN Isoform 3 of Collagen type IV alpha-3-binding protein	KLFPHVTPKGING	K.LFPHVT#PK.G	360	1000	1	13.1489	12.4499	13.8109	14.821	27.7465	18.0229		235.123	192.285	222.799	269.067	539.786	344.034
sp|Q9Y5P4-3|C43BP_HUMAN	COL4A3BP	C43BP_HUMAN Isoform 3 of Collagen type IV alpha-3-binding protein	YEEGPNSLINEEE	K.SHFGGPDYEEGPNS#LINEEEFFDAVEAALDR.Q	443	53.7097	1	17.8421	19.0644	17.4683	20.0024	13.4222	12.2007		23.087	21.3068	20.392	26.2773	18.8953	16.853
sp|Q9Y5P4-3|C43BP_HUMAN	COL4A3BP	C43BP_HUMAN Isoform 3 of Collagen type IV alpha-3-binding protein	GYGSESSLRRHGS	K.TESGYGS#ESS#LRR.H	254	24.2431	1	18.9563	15.5847	15.1297	13.5751	17.7978	18.9562		190.157	135.03	136.923	138.254	194.237	202.993
sp|Q9Y5P4-3|C43BP_HUMAN	COL4A3BP	C43BP_HUMAN Isoform 3 of Collagen type IV alpha-3-binding protein	SRSSSMSSIDLVS	R.SSSMS#S#IDLVSASDDVHR.F	507	4.08456	1	17.3	19.0131	18.807	17.6534	12.0124	15.214		72.997	69.2921	71.5919	75.6246	55.1436	68.5287
sp|Q9Y5P4-3|C43BP_HUMAN	COL4A3BP	C43BP_HUMAN Isoform 3 of Collagen type IV alpha-3-binding protein	SRSSSMSSIDLVS;RSSSMSSIDLVSA	R.SSSMS#S#IDLVSASDDVHR.F	507;508	4.0845563853713;2.8060267445639	1	18.4	16.7489	17.4238	17.188	17.2835	12.9557		59.843	47.0496	51.1241	56.7543	61.1556	44.981
sp|Q9Y5Q8-3|TF3C5_HUMAN	GTF3C5	TF3C5_HUMAN Isoform 3 of General transcription factor 3C polypeptide 5	KRPALFSSSAKAD	K.RPALFS#SSAK.A	475	6.59058	1	18.48	16.7029	15.8675	15.2057	16.9296	16.8143		285.936	223.22	221.494	238.864	284.985	277.727
sp|Q9Y5Q9|TF3C3_HUMAN	GTF3C3	TF3C3_HUMAN General transcription factor 3C polypeptide 3	VNEGETSDGVRKS	K.DVNEGETS#DGVRK.S	75	17.0091	1	16.3455	17.92	14.9705	16.4498	16.6047	17.7095		129.955	123.057	107.379	132.78	143.626	150.305
sp|Q9Y5Q9|TF3C3_HUMAN	GTF3C3	TF3C3_HUMAN General transcription factor 3C polypeptide 3	HLDARISLSTLQQ	R.IS#LSTLQQQLGQPEK.A	495	0	1	18.5274	16.0916	16.8297	16.2184	17.4712	14.8617		281.846	211.431	230.973	250.485	289.153	241.344
sp|Q9Y5S1|TRPV2_HUMAN	TRPV2	TRPV2_HUMAN Transient receptor potential cation channel subfamily V member 2	EDEDGASEENYVP	R.TLENPVLAS#PPKEDEDGAS#EENYVPVQLLQSN.-	751	57.7111	1	19.6227	24.0196	12.3995	15.4814	11.1933	17.2836		343.947	363.639	196.076	275.498	213.452	323.398
sp|Q9Y5S1|TRPV2_HUMAN	TRPV2	TRPV2_HUMAN Transient receptor potential cation channel subfamily V member 2	ENPVLASPPKEDE;GASEENYVPVQLL;PVQLLQSNxxxxx	R.TLENPVLAS#PPKEDEDGASEENY#VPVQLLQS#N.-	741;755;763	131.65448830941;29.376150452331;115.99814070153	1	17.7788	26.1231	13.9923	19.0185	8.13022	14.957		107.849	136.87	76.5751	117.129	53.6564	96.8563
sp|Q9Y5S1|TRPV2_HUMAN	TRPV2	TRPV2_HUMAN Transient receptor potential cation channel subfamily V member 2	EDEDGASEENYVP;GASEENYVPVQLL	R.TLENPVLASPPKEDEDGAS#EENY#VPVQLLQSN.-	751;755	57.711063459452;29.376150452331	1	20.3588	19.796	18.786	15.348	12.3717	13.3395		57.5726	48.3521	47.9277	44.0648	38.063	40.2695
sp|Q9Y5S2|MRCKB_HUMAN	CDC42BPB	MRCKB_HUMAN Serine/threonine-protein kinase MRCK beta	DSTKHSTPSNSSN;NPSGPPSPNSPHR;GPPSPNSPHRSQL	K.HST#PSNSSNPSGPPS#PNS#PHR.S	1678;1690;1693	9.3404701968613;58.551436860872;57.047399899058	1	20.2028	11.3268	12.3365	15.0184	19.8694	21.2461		55.9972	27.1165	30.8484	42.2625	59.9166	62.8645
sp|Q9Y5S9|RBM8A_HUMAN	RBM8A	RBM8A_HUMAN RNA-binding protein 8A	KGRGFGSEEGSRA;FGSEEGSRARMRE	R.GFGS#EEGS#RAR.M	42;46	1000;1000	1	18.8489	18.9508	18.535	14.9675	13.6854	15.0124		201.296	174.803	178.579	162.284	159.007	171.148
sp|Q9Y5T5|UBP16_HUMAN	USP16	UBP16_HUMAN Ubiquitin carboxyl-terminal hydrolase 16	EDEDQDSEEEKDN	K.KTVEDEDQDS#EEEK.D	415	100.017	1	11.7391	13.9067	14.6548	16.149	18.7092	24.8413		35.5814	36.407	40.0735	49.6948	61.6955	80.3775
sp|Q9Y5T5|UBP16_HUMAN	USP16	UBP16_HUMAN Ubiquitin carboxyl-terminal hydrolase 16	EEKDNDSYIKERS	K.TVEDEDQDS#EEEKDNDS#YIK.E	423	7.71046	1	16.3145	15.7399	16.9863	17.3648	16.0371	17.5574		178.405	148.664	167.578	192.786	190.795	204.957
sp|Q9Y5T5|UBP16_HUMAN	USP16	UBP16_HUMAN Ubiquitin carboxyl-terminal hydrolase 16	EDEDQDSEEEKDN;EEKDNDSYIKERS	K.TVEDEDQDS#EEEKDNDS#YIK.E	415;423	100.01710415969;7.7104557639271	1	8.79778	12.4278	15.5219	21.1963	18.7147	23.3415		107.225	130.825	170.67	262.277	248.15	303.684
sp|Q9Y5U2|TSSC4_HUMAN	TSSC4	TSSC4_HUMAN Protein TSSC4	HFRNKSSSPEDPG;FRNKSSSPEDPGA	R.NKSS#S#PEDPGAEV.-	320;321	9.3404701968613;6.5905833791545	1	12.23	16.2147	18.9843	22.346	13.0688	17.1561		153.345	175.6	214.746	284.458	178.274	229.631
sp|Q9Y5W7|SNX14_HUMAN	SNX14	SNX14_HUMAN Sorting nexin-14	SKLNRGSLSLDDF	R.GS#LSLDDFR.N	485	17.0091	1	17.0324	18.3575	18.6014	17.4144	14.6311	13.9632		116.171	108.145	114.46	120.588	108.569	101.666
sp|Q9Y5W7|SNX14_HUMAN	SNX14	SNX14_HUMAN Sorting nexin-14	GESFGISRIGSKI	K.RGESFGIS#R.I	504	11.0148	1	17.1966	16.0753	18.3653	15.2968	18.245	14.821		59.9405	48.3961	57.7516	54.132	69.1878	55.1477
sp|Q9Y5W9|SNX11_HUMAN	SNX11	SNX11_HUMAN Sorting nexin-11	EVPSLESPTLPPL	K.DHLEVWAPVVDSEVPSLES#PTLPPLSS#PLCCDFGRPK.E	220	12.0917	1	18.2277	22.3442	15.1548	15.9549	12.2381	16.0803		62.8745	66.5702	47.1607	55.8746	45.9266	59.2117
sp|Q9Y5W9|SNX11_HUMAN	SNX11	SNX11_HUMAN Sorting nexin-11	PRSGRRSSPSPPP;RSGRRSSPSPPPS;GRRSSPSPPPSEE	R.SGRRS#S#PS#PPPSEEK.D	191;192;194	6.910300162375;10.467642066015;17.512491201499	1	15.3244	16.0969	18.3751	16.8781	14.5685	18.757		118.588	107.59	128.284	132.604	122.653	154.95
sp|Q9Y608|LRRF2_HUMAN	LRRFIP2	LRRF2_HUMAN Leucine-rich repeat flightless-interacting protein 2	RPSSRNSASATTP	R.NS#ASATTPLSGNSSR.R	312	30.8348	1	16.0406	17.8129	17.4315	17.597	13.873	17.2451		57.8912	55.5262	56.7562	64.4772	54.4714	66.4397
sp|Q9Y608|LRRF2_HUMAN	LRRFIP2	LRRF2_HUMAN Leucine-rich repeat flightless-interacting protein 2	SATTPLSGNSSRR;TPLSGNSSRRGSG	R.NSASATTPLS#GNS#SR.R	320;323	24.243126526472;-0	1	18.8473	20.7011	17.7114	16.0085	11.8355	14.8962		178.228	169.08	151.101	153.693	121.764	150.374
sp|Q9Y613|FHOD1_HUMAN	FHOD1	FHOD1_HUMAN FH1/FH2 domain-containing protein 1	TAPAARTPQSPAP	R.T#PQS#PAPCVLLR.A	495	1000	1	16.3011	16.6462	15.9067	14.9151	20.0545	16.1763		116.273	102.553	102.36	108.009	155.625	123.172
sp|Q9Y613|FHOD1_HUMAN	FHOD1	FHOD1_HUMAN FH1/FH2 domain-containing protein 1	AARTPQSPAPCVL	R.T#PQS#PAPCVLLR.A	498	1000	1	16.9116	18.2458	15.772	15.0452	19.5252	14.5002		83.3079	77.6311	70.0933	75.2445	104.642	76.2512
sp|Q9Y613|FHOD1_HUMAN	FHOD1	FHOD1_HUMAN FH1/FH2 domain-containing protein 1	LLRAQRSLAPEPK	R.S#LAPEPK.E	510	1000	1	16.4856	15.5612	17.2078	17.584	15.8542	17.3072		224.989	183.432	211.871	243.642	235.402	252.148
sp|Q9Y613|FHOD1_HUMAN	FHOD1	FHOD1_HUMAN FH1/FH2 domain-containing protein 1	LRRTLKSGLGDDL	K.S#GLGDDLVQALGLSK.G	1144	177.439	1	19.4767	19.9016	18.6891	17.0463	11.5603	13.326		242.03	213.606	209.522	215.06	156.289	176.775
sp|Q9Y613|FHOD1_HUMAN	FHOD1	FHOD1_HUMAN FH1/FH2 domain-containing protein 1	GMVQSSSPIMPTV	R.GMVQSSS#PIMPTVGPS#TASPEEPPGSSLPSDTSDEIM*DLLVQSVTK.S	1078	8.59442	1	18.1082	18.7519	14.7531	14.0194	17.6888	16.6786		43.0354	38.4917	31.6316	33.8265	45.7357	42.3136
sp|Q9Y613|FHOD1_HUMAN	FHOD1	FHOD1_HUMAN FH1/FH2 domain-containing protein 1	TAPAARTPQSPAP;AARTPQSPAPCVL	R.T#PQS#PAPCVLLR.A	495;498	1000;1000	1	22.8515	19.6642	16.7517	15.8895	12.4299	12.4132		207.35	154.112	137.131	146.378	122.705	120.239
sp|Q9Y618|NCOR2_HUMAN	NCOR2	NCOR2_HUMAN Nuclear receptor corepressor 2	DPRANASPQKPLD	R.ANAS#PQKPLDLK.Q	956	1000	1	9.43184	10.5413	11.664	18.8362	24.1749	25.3517		184.355	177.961	205.681	373.79	514.079	528.976
sp|Q9Y618|NCOR2_HUMAN	NCOR2	NCOR2_HUMAN Nuclear receptor corepressor 2	VKEAGRSIHEIPR	R.S#IHEIPR.E	1432	1000	1	24.0729	17.6343	19.9114	15.6288	11.7511	11.0015		162.978	103.117	121.615	107.424	86.5534	79.5105
sp|Q9Y618|NCOR2_HUMAN	NCOR2	NCOR2_HUMAN Nuclear receptor corepressor 2	PRGSPVTTREPTP	R.GSPVT#TREPTPR.L	1569	37.5398	1	10.5583	12.553	16.8921	16.3968	19.9253	23.6745		81.69	83.8869	117.909	128.798	167.721	195.536
sp|Q9Y618|NCOR2_HUMAN	NCOR2	NCOR2_HUMAN Nuclear receptor corepressor 2	DKNRLLSPRPSLL	R.LLS#PRPSLLT#PTGDPR.A	939	27.1205	1	13.0726	12.8006	14.2721	15.4669	25.1002	19.2875		119.885	101.393	118.081	144.007	250.432	188.822
sp|Q9Y618|NCOR2_HUMAN	NCOR2	NCOR2_HUMAN Nuclear receptor corepressor 2	GHLPRGSPVTTRE	R.GS#PVTTREPTPR.L	1566	23.6238	1	11.2254	12.8575	17.9056	15.41	21.3957	21.2059		56.318	55.7153	81.0444	78.4919	116.784	113.573
sp|Q9Y618|NCOR2_HUMAN	NCOR2	NCOR2_HUMAN Nuclear receptor corepressor 2	PRGKSRSPAPPAD	K.SRS#PAPPADK.E	1025	20.1669	1	16.1062	14.3421	14.742	13.6262	21.909	19.2745		141.876	109.119	117.155	121.862	209.965	181.247
sp|Q9Y618|NCOR2_HUMAN	NCOR2	NCOR2_HUMAN Nuclear receptor corepressor 2	SDHTLTSPGGGGK	R.SDHTLTS#PGGGGK.A	2404	17.0091	1	12.109	12.7575	15.146	15.4578	19.9519	24.5778		45.2742	41.1983	51.0891	58.6765	81.1584	98.0971
sp|Q9Y618|NCOR2_HUMAN	NCOR2	NCOR2_HUMAN Nuclear receptor corepressor 2	PQQPGSSPRGKSR	K.VHEPPREDAAPTKPAPPAPPPPQNLQPESDAPQQPGSS#PR.G	1018	12.2185	1	8.7342	8.89903	9.63431	18.0469	25.2874	29.3982		86.9827	76.5464	86.56	182.468	273.981	312.538
sp|Q9Y618|NCOR2_HUMAN	NCOR2	NCOR2_HUMAN Nuclear receptor corepressor 2	PESQPSSSPLLQT	K.LGGEAAHLPHLRPLPESQPSS#SPLLQTAPGVK.G	2124	0	1	13.1805	12.2712	17.0123	15.9607	23.5527	18.0225		119.002	95.694	138.571	146.303	231.351	173.704
sp|Q9Y618|NCOR2_HUMAN	NCOR2	NCOR2_HUMAN Nuclear receptor corepressor 2	WEDRPSSAGSTPF	R.VWEDRPSS#AGSTPFPYNPLIM*R.L	2464	0	1	15.4503	15.6741	18.0013	17.6752	17.7541	15.445		99.5506	87.229	104.64	115.623	124.455	106.235
sp|Q9Y618|NCOR2_HUMAN	NCOR2	NCOR2_HUMAN Nuclear receptor corepressor 2	PGTASSSGGSIAR	K.SRPGTASSS#GGSIAR.G	1526	0	1	12.9287	13.7243	16.8517	16.774	18.978	20.7434		38.0724	34.9073	44.7698	50.1495	60.8013	65.2086
sp|Q9Y618|NCOR2_HUMAN	NCOR2	NCOR2_HUMAN Nuclear receptor corepressor 2	GAPARGSPHSEGG;ARGSPHSEGGKRS	R.GS#PHS#EGGKRSPEPNK.T	2205;2208	4.5452602599614;3.7005967613465	1	13.1695	16.5902	14.5997	17.7127	20.8547	17.0732		61.2774	66.674	61.2864	83.6748	105.571	84.8042
sp|Q9Y618|NCOR2_HUMAN	NCOR2	NCOR2_HUMAN Nuclear receptor corepressor 2	LRSTSTSSPVRPA;ATFPPATHCPLGG	R.STSTS#S#PVRPAATFPPATHCPLGGTLDGVYPTLMEPVLLPK.E	1912;1925	-0;4.7572799135977	1	17.7992	16.3567	18.4955	16.5822	16.0736	14.6928		56.0184	44.4629	52.5149	52.9846	55.0366	49.3633
sp|Q9Y618|NCOR2_HUMAN	NCOR2	NCOR2_HUMAN Nuclear receptor corepressor 2	VNNSSDTESIPSP;DTESIPSPHTEAA	R.GECSGPATVNNSS#DTESIPS#PHTEAAK.D	748;753	11.069069709402;28.933748742884	1	16.8998	15.9281	16.4214	16.876	14.6967	19.1779		58.5729	47.6818	51.3468	59.383	55.4172	70.9558
sp|Q9Y618|NCOR2_HUMAN	NCOR2	NCOR2_HUMAN Nuclear receptor corepressor 2	PRPSLLTPTGDPR;PSLLTPTGDPRAN	R.LLSPRPSLLT#PT#GDPR.A	946;948	37.548978206179;36.68401283179	1	14.9775	17.3509	18.3694	18.8313	13.3763	17.0946		113.454	113.521	125.534	144.823	110.236	138.232
sp|Q9Y624|JAM1_HUMAN	F11R	JAM1_HUMAN Junctional adhesion molecule A	CAYSGFSSPRVEW	K.LSCAYSGFS#SPR.V	56	0	1	15.2304	16.9547	17.1709	17.228	17.7919	15.6241		84.3638	81.1161	85.8074	96.8851	107.22	92.3868
sp|Q9Y653|GPR56_HUMAN	GPR56	GPR56_HUMAN G-protein coupled receptor 56	QARGGPSPLKSNS	R.GGPS#PLK.S	670	1000	1	14.8634	15.755	15.4195	15.7913	17.9182	20.2526		142.6	130.554	133.461	153.813	187.026	207.42
sp|Q9Y653|GPR56_HUMAN	GPR56	GPR56_HUMAN G-protein coupled receptor 56	ARLPISSGSTSSS;SSGSTSSSRIxxx	R.LPISSGSTS#S#SRI.-	685;690	9.3404701968613;5.0845591424893	1	18.853	19.5448	16.4015	17.3396	14.1995	13.6615		141.063	126.309	110.714	131.718	115.588	109.119
sp|Q9Y657|SPIN1_HUMAN	SPIN1	SPIN1_HUMAN Spindlin-1	xxxxMKTPFGKTP	-.MKT#PFGK.T	3	1000	1	11.3276	7.21227	15.8437	16.7374	34.886	13.9931		458.641	252.22	578.732	688.016	1536.72	604.811
sp|Q9Y666|S12A7_HUMAN	SLC12A7	S12A7_HUMAN Solute carrier family 12 member 7	VEVEQESFFEGKN	R.ENS#PFLNNVEVEQES#FFEGK.N	62	1000	1	21.2273	20.9608	15.8665	15.5839	12.7188	13.6428		42.5738	36.3102	28.7088	31.7321	27.7524	29.2094
sp|Q9Y666|S12A7_HUMAN	SLC12A7	S12A7_HUMAN Solute carrier family 12 member 7	HEEDEESRRREAK	K.LANYTNLSQGVVEHEEDEES#RRR.E	108	106.4	1	15.2709	14.6328	12.6676	17.7275	22.9397	16.7615		35.602	29.4651	26.6434	41.9598	58.1841	41.7151
sp|Q9Y666|S12A7_HUMAN	SLC12A7	S12A7_HUMAN Solute carrier family 12 member 7	SNPMVSSLLNKLA	K.NMALFEEEMDSNPMVSS#LLNK.L	84	19.8431	1	18.2293	17.5031	17.3033	18.4646	13.5637	14.936		47.7382	39.5899	40.8802	49.0921	38.644	41.7545
sp|Q9Y666|S12A7_HUMAN	SLC12A7	S12A7_HUMAN Solute carrier family 12 member 7	RTEAPGTPEGPEP;PEPERPSPGDGNP;GNPRENSPFLNNV	R.TEAPGT#PEGPEPERPS#PGDGNPRENS#PFLNNVEVEQESFFEGK.N	30;40;50	48.873949984654;110.63315894893;1000	1	13.4465	20.7493	16.0589	17.5352	14.9929	17.2172		44.1624	58.86	47.5825	58.4698	53.5721	60.364
sp|Q9Y679|AUP1_HUMAN	AUP1	AUP1_HUMAN Ancient ubiquitous protein 1	ASKFPSSGPVTPQ	K.FPS#S#GPVTPQPTALTFAK.S	429	18.8054	1	16.1698	17.7531	17.6906	16.3095	16.4535	15.6236		109.491	103.83	108.069	112.122	121.21	112.935
sp|Q9Y679|AUP1_HUMAN	AUP1	AUP1_HUMAN Ancient ubiquitous protein 1	QSLPTASASKFPS	K.GTQSLPTAS#ASK.F	422	6.59058	1	17.8157	15.2814	20.6865	15.4757	18.1093	12.6315		267.539	198.208	280.258	235.945	295.866	202.494
sp|Q9Y6A5|TACC3_HUMAN	TACC3	TACC3_HUMAN Transforming acidic coiled-coil-containing protein 3	EECKAETPHGAEE	K.AETPHGAEEECKAET#PHGAEEECR.H	228	101.974	1	5.8866	6.35425	10.1184	15.0603	35.2087	27.3718		65.9951	61.5296	102.34	171.418	429.443	327.583
sp|Q9Y6A5|TACC3_HUMAN	TACC3	TACC3_HUMAN Transforming acidic coiled-coil-containing protein 3	LNSMEKSFSDLFK	K.S#FSDLFK.R	721	30.8348	1	18.3694	17.3589	19.399	16.6513	13.9217	14.2997		156.111	127.418	148.732	143.669	128.718	129.728
sp|Q9Y6A5|TACC3_HUMAN	TACC3	TACC3_HUMAN Transforming acidic coiled-coil-containing protein 3	LELKEESFRDPAE	K.EES#FRDPAEVLGTGAEVDYLEQFGTSSFK.E	524	28.6965	1	20.148	18.8996	18.3629	16.7756	13.8643	11.9495		74.3034	60.201	61.0952	62.8104	55.6267	47.0435
sp|Q9Y6A5|TACC3_HUMAN	TACC3	TACC3_HUMAN Transforming acidic coiled-coil-containing protein 3	SSVLRVSQKENVP	R.SSVLRVS#QK.E	39	26.1051	1	13.8671	14.5059	15.642	15.6943	17.2113	23.0793		107.635	97.2488	109.533	123.676	145.341	191.232
sp|Q9Y6A5|TACC3_HUMAN	TACC3	TACC3_HUMAN Transforming acidic coiled-coil-containing protein 3	MPASRGSYHLDWD	R.GS#YHLDWDK.M	402	6.59058	1	17.6156	14.6753	17.8902	18.317	15.4046	16.0972		440.755	317.147	403.833	465.298	419.333	429.952
sp|Q9Y6A5|TACC3_HUMAN	TACC3	TACC3_HUMAN Transforming acidic coiled-coil-containing protein 3	DPLLRDSPGRPVP;PVATETSSMHGAN;MHGANETPSGRPR	K.FDPLLRDS#PGRPVPVATETS#SM*HGANET#PSGRPR.E	570;582;590	2.7895690906583;3.6956683844174;1.7283955088976	1	17.5866	22.3809	19.6186	15.7819	12.1665	12.4656		89.342	98.2028	89.9145	81.3971	67.2431	67.6016
sp|Q9Y6A5|TACC3_HUMAN	TACC3	TACC3_HUMAN Transforming acidic coiled-coil-containing protein 3	ALNSASTSLPTSC;ASTSLPTSCPGSE	R.ALNSAST#SLPT#SCPGSEPVPTHQQGQPALELK.E	496;500	-0;-0	1	14.4436	13.0621	13.997	13.8073	24.728	19.9618		52.5767	41.0681	45.9665	51.0275	97.9299	77.5693
sp|Q9Y6B7|AP4B1_HUMAN	AP4B1	AP4B1_HUMAN AP-4 complex subunit beta-1	ELPKTSSFAASGP	K.TSS#FAASGPLIPEENK.E	593	9.34047	1	19.2557	16.1082	17.3377	17.5084	16.5547	13.2352		148.503	107.299	120.629	137.087	138.9	108.963
sp|Q9Y6D5|BIG2_HUMAN	ARFGEF2	BIG2_HUMAN Brefeldin A-inhibited guanine nucleotide-exchange protein 2	KHSQAQSKPTTPE	K.HSQAQS#KPTT#PEK.T	240	23.6238	1	13.7173	11.0095	11.5394	13.2097	27.1531	23.3712		126.819	87.9136	96.247	123.99	273.114	230.658
sp|Q9Y6D5|BIG2_HUMAN	ARFGEF2	BIG2_HUMAN Brefeldin A-inhibited guanine nucleotide-exchange protein 2	RGQSQLSNPTDDS	R.GQSQLS#NPTDDSWK.G	1528	13.3795	1	15.3289	16.7782	15.8753	18.4185	17.3085	16.2906		121.759	115.108	113.762	148.531	149.573	138.133
sp|Q9Y6D5|BIG2_HUMAN	ARFGEF2	BIG2_HUMAN Brefeldin A-inhibited guanine nucleotide-exchange protein 2	VDLDRQSLSSIDK	K.HLDVDLDRQS#LSSIDK.N	1511	11.0148	1	19.6843	17.8629	17.5759	16.4338	15.3849	13.0581		159.266	124.832	128.294	134.994	135.427	112.786
sp|Q9Y6D5|BIG2_HUMAN	ARFGEF2	BIG2_HUMAN Brefeldin A-inhibited guanine nucleotide-exchange protein 2	KHSQAQSKPTTPE;AQSKPTTPEKTDL	K.HSQAQS#KPTT#PEK.T	240;244	23.623790157638;-0	1	18.2003	18.5836	17.057	15.5346	15.1888	15.4357		207.725	183.194	175.63	180.005	188.6	188.064
sp|Q9Y6D5|BIG2_HUMAN	ARFGEF2	BIG2_HUMAN Brefeldin A-inhibited guanine nucleotide-exchange protein 2	DMARRCSVTSMES;STVSSGTQTTVQD	R.RCS#VTSMESTVSSGT#QTTVQDDPEQFEVIK.Q	614;626	3.6956683844174;9.8876682721151	1	16.9274	20.4626	16.4123	15.2111	12.6584	18.3282		101.18	105.642	88.5032	92.3078	82.3167	116.948
sp|Q9Y6D5|BIG2_HUMAN	ARFGEF2	BIG2_HUMAN Brefeldin A-inhibited guanine nucleotide-exchange protein 2	ILEDVVTSAIKEA;LEDVVTSAIKEAA	K.DILEDVVT#S#AIK.E	298;299	1000;1000	1	14.2623	15.1957	14.8923	16.208	21.8599	17.5819		89.6932	82.5399	84.4926	103.485	149.564	118.034
sp|Q9Y6D5|BIG2_HUMAN	ARFGEF2	BIG2_HUMAN Brefeldin A-inhibited guanine nucleotide-exchange protein 2	VDLDRQSLSSIDK;DRQSLSSIDKNPS	K.HLDVDLDRQS#LSS#IDK.N	1511;1514	11.014842501306;-0	1	25.4363	25.6184	18.1573	15.0662	7.47998	8.24177		392.339	341.296	252.665	235.933	125.521	135.706
sp|Q9Y6D6|BIG1_HUMAN	ARFGEF1	BIG1_HUMAN Brefeldin A-inhibited guanine nucleotide-exchange protein 1	TEPENGSDISSAE	K.SLQDDTEPENGS#DIS#SAENEQTEADQATAAETLSK.N	286	15.0073	1	16.9948	20.4447	12.4664	15.5977	12.1832	22.3133		67.9031	70.5549	44.9369	63.2719	52.9595	95.1718
sp|Q9Y6D6|BIG1_HUMAN	ARFGEF1	BIG1_HUMAN Brefeldin A-inhibited guanine nucleotide-exchange protein 1	AETEKQSPPHGEA	K.AETEKQS#PPHGEAK.A	52	0	1	13.4621	11.6116	12.7292	13.2396	27.0112	21.9463		344.638	256.753	293.993	344.112	752.318	599.766
sp|Q9Y6D6|BIG1_HUMAN	ARFGEF1	BIG1_HUMAN Brefeldin A-inhibited guanine nucleotide-exchange protein 1	DRLSVSSNDTQES;GNSSGPSPGAKFS	R.LSVSS#NDTQESGNSSGPS#PGAK.F	397;410	-0;71.752924648529	1	18.211	18.4226	17.1113	16.6431	14.7526	14.8594		127.847	111.707	108.374	118.622	112.676	111.36
sp|Q9Y6D6|BIG1_HUMAN	ARFGEF1	BIG1_HUMAN Brefeldin A-inhibited guanine nucleotide-exchange protein 1	TEPENGSDISSAE;ENGSDISSAENEQ	K.SLQDDTEPENGS#DIS#SAENEQTEADQATAAETLSK.N	286;289	15.007250761561;-0	1	19.1637	21.7597	16.0806	17.6699	11.5345	13.7917		87.5225	85.8353	66.2569	81.9314	57.3125	67.2403
sp|Q9Y6D9|MD1L1_HUMAN	MAD1L1	MD1L1_HUMAN Mitotic spindle assembly checkpoint protein MAD1	VLSTLRSLNNFIS	R.S#LNNFISQR.V	16	87.265	1	20.8894	18.8845	18.3571	15.8648	12.882	13.1222		82.3571	64.3062	65.293	63.5018	55.2543	55.2274
sp|Q9Y6G5|COMDA_HUMAN	COMMD10	COMDA_HUMAN COMM domain-containing protein 10	AQAKLKSPQAVLQ	K.LKS#PQAVLQLGVNNEDSK.S	155	81.709	1	14.895	14.0564	14.6149	15.7964	20.5255	20.1118		322.249	262.661	285.254	346.964	483.116	464.485
sp|Q9Y6G9|DC1L1_HUMAN	DYNC1LI1	DC1L1_HUMAN Cytoplasmic dynein 1 light intermediate chain 1	VGSFGSSPPGLSS	R.VGSFGSS#PPGLSSTYTGGPLGNEIASGNGGAAAGDDEDGQNLWSCILSEVSTR.S	13	12.2185	1	18.8126	18.4946	15.4072	17.93	13.4039	15.9516		30.2132	25.6546	22.3234	29.2351	23.42	27.3478
sp|Q9Y6G9|DC1L1_HUMAN	DYNC1LI1	DC1L1_HUMAN Cytoplasmic dynein 1 light intermediate chain 1	LSKKTGSPGGPGV;PGGPGVSGGSPAG	K.KTGS#PGGPGVS#GGSPAGGAGGGSSGLPPSTK.K	458;465	18.805368406745;15.007250761561	1	12.6151	15.3635	15.6691	19.5434	17.1222	19.6867		50.9265	53.5692	57.0667	80.0993	75.2002	84.839
sp|Q9Y6G9|DC1L1_HUMAN	DYNC1LI1	DC1L1_HUMAN Cytoplasmic dynein 1 light intermediate chain 1	ITRKPVTVSPTTP;SPTTPTSPTEGEA	R.KPVT#VSPTTPT#SPTEGEAS.-	508;516	13.935515568624;17.009095450606	1	16.8885	18.5494	17.2005	17.1658	13.9297	16.2661		231.146	219.28	212.386	238.527	207.418	237.658
sp|Q9Y6I3-1|EPN1_HUMAN	EPN1	EPN1_HUMAN Isoform 2 of Epsin-1	AAPGVRSPVFACS	R.S#PVFACSVEK.G	17	87.265	1	16.7845	17.0233	16.7409	17.8068	16.5183	15.1262		88.908	77.8837	80.0015	95.762	95.1929	85.5327
sp|Q9Y6I3-1|EPN1_HUMAN	EPN1	EPN1_HUMAN Isoform 2 of Epsin-1	LPTSGSSAGELEL	R.TALPTSGS#S#AGELELLAGEVPAR.S	506	11.7212	1	18.579	18.4698	14.5541	14.6836	17.4545	16.259		66.964	57.4979	47.325	53.7313	68.4436	62.5579
sp|Q9Y6I3-1|EPN1_HUMAN	EPN1	EPN1_HUMAN Isoform 2 of Epsin-1	ALPTSGSSAGELE;LPTSGSSAGELEL	R.TALPTSGS#S#AGELELLAGEVPAR.S	505;506	7.97116867086;11.72116830301	1	19.3008	17.533	15.0781	16.7923	16.5719	14.7239		52.7586	41.3948	37.1837	46.6019	49.283	42.9647
sp|Q9Y6I3-1|EPN1_HUMAN	EPN1	EPN1_HUMAN Isoform 2 of Epsin-1	SPPPAATPTPTPP;AATPTPTPPTRKT	R.GSLAEAVGSPPPAAT#PTPT#PPTRK.T	546;550	44.27781438709;18.602696455279	1	15.7433	17.5611	16.7661	15.5902	15.3477	18.9915		208.709	201.08	200.523	209.831	221.358	268.766
sp|Q9Y6I3-1|EPN1_HUMAN	EPN1	EPN1_HUMAN Isoform 2 of Epsin-1	LPTSGSSAGELEL;GEVPARSPGAFDM	R.TALPTSGSS#AGELELLAGEVPARS#PGAFDMSGVR.G	506;521	11.72116830301;93.154181460328	1	16.0292	19.2457	18.0715	18.962	12.8165	14.8751		94.5664	98.0685	96.1848	113.575	82.2621	93.6815
sp|Q9Y6I3-1|EPN1_HUMAN	EPN1	EPN1_HUMAN Isoform 2 of Epsin-1	LPTSGSSAGELEL;PGAFDMSGVRGSL	R.TALPTSGSS#AGELELLAGEVPARSPGAFDMS#GVR.G	506;528	11.72116830301;80.507474871089	1	18.8546	18.3935	17.0603	17.1121	11.7912	16.7882		46.1035	38.8465	37.6348	42.4811	31.3676	43.8218
sp|Q9Y6I3-1|EPN1_HUMAN	EPN1	EPN1_HUMAN Isoform 2 of Epsin-1	ALPTSGSSAGELE;PGAFDMSGVRGSL	R.TALPT#SGSSAGELELLAGEVPARSPGAFDMS#GVR.G	505;528	7.97116867086;80.507474871089	1	19.2895	16.6174	18.1346	18.4087	13.1422	14.4076		33.1864	24.693	28.1472	32.1542	24.5989	26.4608
sp|Q9Y6I9|TX264_HUMAN	TEX264	TX264_HUMAN Testis-expressed sequence 264 protein	TSAATLSPGASSR	R.ETSAAT#LS#PGASSR.G	244	7.97117	1	22.2574	16.5449	14.5269	15.9023	13.9492	16.8193		159.381	102.329	93.8472	115.611	108.672	128.571
sp|Q9Y6I9|TX264_HUMAN	TEX264	TX264_HUMAN Testis-expressed sequence 264 protein	RETSAATLSPGAS;TSAATLSPGASSR	R.ETSAAT#LS#PGASSR.G	242;244	5.0845591424893;7.97116867086	1	17.5321	15.9217	16.9717	16.454	15.8343	17.2862		57.5347	45.1292	50.2469	54.8205	56.5332	60.5573
sp|Q9Y6J0|CABIN_HUMAN	CABIN1	CABIN_HUMAN Calcineurin-binding protein cabin-1	DVSHKASPEDGQE	K.AS#PEDGQEGLPQPK.K	1695	1000	1	19.8796	20.5923	18.953	16.2852	11.7052	12.5848		166.142	148.644	142.901	138.178	106.428	112.277
sp|Q9Y6J0|CABIN_HUMAN	CABIN1	CABIN_HUMAN Calcineurin-binding protein cabin-1	HELLEASLLREAV	K.AYHELLEAS#LLR.E	66	65.2463	1	19.5304	17.8088	16.9067	15.062	17.6919	13.0001		200.916	158.237	156.909	157.311	198.009	142.764
sp|Q9Y6J0|CABIN_HUMAN	CABIN1	CABIN_HUMAN Calcineurin-binding protein cabin-1	RGKNEESLESTEG	K.NEES#LESTEGFR.A	1439	37.5398	1	20.159	19.5543	16.7148	14.3506	13.7012	15.5201		121.214	101.555	90.6723	87.6055	89.6293	99.6212
sp|Q9Y6J0|CABIN_HUMAN	CABIN1	CABIN_HUMAN Calcineurin-binding protein cabin-1	EDDHEGSFKSHKT	R.IAALNAS#S#TIEDDHEGS#FK.S	20	26.8889	1	14.393	16.4167	14.5567	16.914	17.9542	19.7654		63.5873	62.6438	58.0188	75.8651	86.2963	93.2169
sp|Q9Y6J0|CABIN_HUMAN	CABIN1	CABIN_HUMAN Calcineurin-binding protein cabin-1	LSLEELSISARQQ	R.DRGPESRPTELSLEELS#ISAR.Q	1803	0	1	16.3013	18.6584	15.0219	17.6089	15.2517	17.1578		57.9534	57.2934	48.1804	63.5572	58.9907	65.1162
sp|Q9Y6J0|CABIN_HUMAN	CABIN1	CABIN_HUMAN Calcineurin-binding protein cabin-1	IAALNASSTIEDD;AALNASSTIEDDH;EDDHEGSFKSHKT	R.IAALNAS#S#TIEDDHEGS#FK.S	10;11;20	4.0845563853713;6.5905833791545;26.888918780724	1	16.5943	18.6666	18.909	19.1974	12.7699	13.8628		224.573	218.191	230.864	263.765	188.015	200.272
sp|Q9Y6J9|TAF6L_HUMAN	TAF6L	TAF6L_HUMAN TAF6-like RNA polymerase II p300/CBP-associated factor-associated factor 65 kDa subunit 6L	TASAIVSPHGDES;GGPASASGPAASE	K.MPQLTASAIVS#PHGDESPRGSGGGGPAS#ASGPAASESRPLPR.V	495;514	115.01039976329;4.7572799135977	1	15.2918	18.067	17.182	17.8112	16.5074	15.1405		64.1425	65.4553	65.0199	75.8502	75.3309	67.7952
sp|Q9Y6J9|TAF6L_HUMAN	TAF6L	TAF6L_HUMAN TAF6-like RNA polymerase II p300/CBP-associated factor-associated factor 65 kDa subunit 6L	TASAIVSPHGDES;SPHGDESPRGSGG;GGPASASGPAASE	K.MPQLTASAIVS#PHGDESPRGSGGGGPAS#AS#GPAASESRPLPR.V	495;501;514	115.01039976329;153.24453245756;4.7572799135977	1	18.3692	18.6671	16.2032	17.5484	14.4499	14.7622		77.1864	67.7488	61.4241	74.8626	66.0578	66.2174
sp|Q9Y6K1|DNM3A_HUMAN	DNMT3A	DNM3A_HUMAN DNA (cytosine-5)-methyltransferase 3A	QKVEEASPPAVQQ	K.VEEAS#PPAVQQPTDPASPT#VATT#PEPVGSDAGDK.N	243	85.2649	1	17.6913	20.752	16.8494	18.6695	12.0771	13.9606		65.8481	66.714	56.5793	70.5496	48.9052	55.4703
sp|Q9Y6K1|DNM3A_HUMAN	DNMT3A	DNM3A_HUMAN DNA (cytosine-5)-methyltransferase 3A	TDPASPTVATTPE	K.VEEAS#PPAVQQPTDPASPT#VATT#PEPVGSDAGDK.N	257	5.74962	1	19.7611	20.8439	12.511	16.2957	13.6989	16.8894		95.9341	87.4001	54.7949	80.3176	72.3529	87.5277
sp|Q9Y6L7|TLL2_HUMAN	TLL2	TLL2_HUMAN Tolloid-like protein 2	HGRFCGSETPEVI;RFCGSETPEVITS;MRVEFKSDNTVSK	R.FCGS#ET#PEVITSQSNNMRVEFKS#DNTVSK.R	697;699;716	20.998930263913;28.528626334453;-0	1	19.3359	16.665	18.4556	17.6158	14.3503	13.5775		55.4039	41.2435	47.708	51.2454	44.7348	41.5305
sp|Q9Y6M1|IF2B2_HUMAN	IGF2BP2	IF2B2_HUMAN Insulin-like growth factor 2 mRNA-binding protein 2	LYIGNLSPAVTAD	K.LYIGNLS#PAVTADDLR.Q	11	39.6629	1	15.643	17.2939	16.8496	15.8262	18.4661	15.9211		94.4164	90.1555	91.7497	96.9791	121.258	102.582
sp|Q9Y6M4|KC1G3_HUMAN	CSNK1G3	KC1G3_HUMAN Casein kinase I isoform gamma-3	DPTAGRSNAPITA	R.S#NAPITAPTEVEVMDETK.C	413	10.4676	1	20.6785	19.2501	15.8929	17.5065	14.0545	12.6175		85.8667	69.0417	59.5381	73.8042	63.4931	55.9305
sp|Q9Y6M7|S4A7_HUMAN	SLC4A7	S4A7_HUMAN Sodium bicarbonate cotransporter 3	PVSVKISFEDEPR	K.IS#FEDEPR.K	1198	1000	1	18.9595	19.3638	16.3048	15.5929	14.8723	14.9067		255.891	225.73	198.532	213.663	218.379	214.773
sp|Q9Y6M7|S4A7_HUMAN	SLC4A7	S4A7_HUMAN Sodium bicarbonate cotransporter 3	GVHVPFSKESRRR	R.AVYIGVHVPFS#K.E	52	78.1489	1	18.5822	23.3654	15.1088	16.3553	14.7872	11.8011		470.614	511.109	345.212	420.536	407.439	319.051
sp|Q9Y6M7|S4A7_HUMAN	SLC4A7	S4A7_HUMAN Sodium bicarbonate cotransporter 3	VFHNGSTPTLGET	K.IPVFHNGS#T#PT#LGETPK.E	557	71.7529	1	14.7782	14.8103	18.4036	15.0335	20.9358	16.0386		120.8	104.564	135.718	124.763	186.185	139.954
sp|Q9Y6M7|S4A7_HUMAN	SLC4A7	S4A7_HUMAN Sodium bicarbonate cotransporter 3	SPDKPVSVKISFE	K.YS#PDKPVS#VK.I	1194	65.2463	1	17.3467	15.3263	15.1673	12.0292	19.1399	20.9906		407.835	311.226	321.709	287.131	489.568	526.82
sp|Q9Y6M7|S4A7_HUMAN	SLC4A7	S4A7_HUMAN Sodium bicarbonate cotransporter 3	PPKSVPSQEKRKI	K.SVPS#QEK.R	543	53.5337	1	24.9486	13.679	17.5122	8.72812	23.2981	11.834		167.249	79.203	105.912	59.4035	169.919	84.6872
sp|Q9Y6M7|S4A7_HUMAN	SLC4A7	S4A7_HUMAN Sodium bicarbonate cotransporter 3	GSRENSTVDFSKV	R.ENST#VDFSK.V	408	24.437	1	20.0967	15.7282	17.0148	16.6862	17.576	12.8982		297.382	201.021	227.145	250.682	282.955	203.746
sp|Q9Y6M7|S4A7_HUMAN	SLC4A7	S4A7_HUMAN Sodium bicarbonate cotransporter 3	PVFHNGSTPTLGE;HNGSTPTLGETPK	K.IPVFHNGS#TPT#LGETPK.E	556;559	65.246257399419;59.297677927326	1	27.2399	29.3604	12.4923	12.2604	9.18607	9.46107		291.223	271.116	120.49	133.076	106.846	107.977
sp|Q9Y6M7|S4A7_HUMAN	SLC4A7	S4A7_HUMAN Sodium bicarbonate cotransporter 3	VKALKYSPDKPVS;SPDKPVSVKISFE	K.YS#PDKPVS#VK.I	1188;1194	6.5905833791545;65.246257399419	1	22.7924	24.2394	16.2164	11.6517	12.3238	12.7763		365.947	336.142	234.893	189.93	215.269	218.98
sp|Q9Y6M7|S4A7_HUMAN	SLC4A7	S4A7_HUMAN Sodium bicarbonate cotransporter 3	EIKGNGSGGSREN;GNGSGGSRENSTV;GGSRENSTVDFSK	K.GNGS#GGS#RENS#TVDFSK.V	400;403;407	37.548978206179;39.662888766312;17.009095450606	1	22.4661	20.7343	15.331	13.3808	16.0165	12.0713		408.562	325.681	251.528	247.052	316.888	234.344
sp|Q9Y6M7-13|S4A7_HUMAN	SLC4A7	S4A7_HUMAN Isoform 13 of Sodium bicarbonate cotransporter 3	ILASPQSAPGNLD	R.NGILAS#PQS#APGNLDNS#K.S	267	1000	1	25.6744	33.5216	7.79853	12.3732	9.03685	11.5955		189.325	213.503	51.8809	92.6326	72.499	91.2784
sp|Q9Y6M7-13|S4A7_HUMAN	SLC4A7	S4A7_HUMAN Isoform 13 of Sodium bicarbonate cotransporter 3	PVSVKISFEDEPR	K.IS#FEDEPR.K	1119	1000	1	18.9595	19.3638	16.3048	15.5929	14.8723	14.9067		255.891	225.73	198.532	213.663	218.379	214.773
sp|Q9Y6M7-13|S4A7_HUMAN	SLC4A7	S4A7_HUMAN Isoform 13 of Sodium bicarbonate cotransporter 3	KYSVDPSIVNISD	K.YSVDPS#IVNISDEMAK.T	1077	31.9355	1	23.687	14.4318	12.2118	12.7656	17.2838	19.62		151.815	79.8908	70.6106	83.0659	120.518	134.238
sp|Q9Y6M7-13|S4A7_HUMAN	SLC4A7	S4A7_HUMAN Isoform 13 of Sodium bicarbonate cotransporter 3	AQWKALSMNTENA	K.ALS#MNTENAK.V	1095	24.2431	1	15.1278	15.3566	15.4371	19.4713	15.2642	19.343		86.3892	75.745	79.5314	112.89	94.8347	117.918
sp|Q9Y6M7-13|S4A7_HUMAN	SLC4A7	S4A7_HUMAN Isoform 13 of Sodium bicarbonate cotransporter 3	RNGILASPQSAPG;ILASPQSAPGNLD;PGNLDNSKSGEIK	R.NGILAS#PQS#APGNLDNS#K.S	264;267;275	1000;1000;1000	1	17.8749	19.8448	16.4405	18.3121	12.8471	14.6807		103.913	99.643	86.2246	108.079	81.2532	91.1055
sp|Q9Y6M7-13|S4A7_HUMAN	SLC4A7	S4A7_HUMAN Isoform 13 of Sodium bicarbonate cotransporter 3	VTRSNMSPDKPVS;PVSVKISFEDEPR	R.SNMS#PDKPVSVKIS#FEDEPR.K	1109;1119	57.711063459452;1000	1	14.5902	15.8287	15.9389	16.96	17.1231	19.559		198.039	185.57	195.18	233.718	252.86	283.405
sp|Q9Y6N5|SQRD_HUMAN	SQRDL	SQRD_HUMAN Sulfide:quinone oxidoreductase, mitochondrial	DCTNLPTSKTAAA	R.RYPNVFGIGDCTNLPT#SK.T	342	0	1	19.1431	19.8405	15.5575	14.7842	14.1065	16.5682		103.517	92.6673	75.8977	81.1661	82.9901	95.6416
sp|Q9Y6N7-2|ROBO1_HUMAN	ROBO1	ROBO1_HUMAN Isoform 2 of Roundabout homolog 1	NNGSGDSGEKHWK	R.FVNPSGQPTPYATTQLIQSNLSNNMNNGS#GDS#GEK.H	1098	20.9989	1	14.8438	17.6648	15.9086	15.85	16.2164	19.5164		84.0184	86.3595	81.2359	91.0826	99.8599	117.923
sp|Q9Y6N7-2|ROBO1_HUMAN	ROBO1	ROBO1_HUMAN Isoform 2 of Roundabout homolog 1	NNMNNGSGDSGEK	R.FVNPSGQPTPYATTQLIQSNLSNNMNNGS#GDS#GEK.H	1095	14.6691	1	16.6552	16.3644	14.3625	17.0632	15.4534	20.1014		68.785	58.3736	53.5132	71.5452	69.4345	88.6219
sp|Q9Y6N7-2|ROBO1_HUMAN	ROBO1	ROBO1_HUMAN Isoform 2 of Roundabout homolog 1	RNGLTSTYAGIRK	R.NGLTST#YAGIR.K	935	0	1	16.3691	19.1116	13.9201	15.0958	16.8867	18.6167		144.265	145.481	110.679	135.072	161.915	175.149
sp|Q9Y6N7-2|ROBO1_HUMAN	ROBO1	ROBO1_HUMAN Isoform 2 of Roundabout homolog 1	NNMNNGSGDSGEK;NNGSGDSGEKHWK	R.FVNPSGQPTPYATTQLIQSNLSNNMNNGS#GDS#GEK.H	1095;1098	14.66912856583;20.998930263913	1	19.9023	18.9276	15.6859	15.504	13.8009	16.1793		54.908	45.1025	39.0418	43.4262	41.4236	47.6501
sp|Q9Y6N9-5|USH1C_HUMAN	USH1C	USH1C_HUMAN Isoform 5 of Harmonin	FISLVGSRGLGCS	K.VFISLVGS#R.G	219	44.2778	1	11.0004	11.2831	17.2961	21.8072	22.4912	16.122		57.1832	50.6597	81.1143	115.09	127.198	89.4647
sp|Q9Y6Q3-2|ZFP37_HUMAN	ZFP37	ZFP37_HUMAN Isoform 2 of Zinc finger protein 37 homolog	RTHTGESPFECNQ	R.THT#GES#PFECNQCGK.G	530	16.9639	1	15.9851	15.592	17.868	17.7063	17.8063	15.0423		116.783	98.387	117.768	131.331	141.529	117.314
sp|Q9Y6Q3-2|ZFP37_HUMAN	ZFP37	ZFP37_HUMAN Isoform 2 of Zinc finger protein 37 homolog	VHQRTHTGEKPYE	R.THT#GEKPYECNECEK.A	583	14.966	1	11.7564	12.6237	13.6861	15.4549	23.6215	22.8574		78.8039	73.0853	82.7636	105.176	172.261	163.557
sp|Q9Y6Q3-2|ZFP37_HUMAN	ZFP37	ZFP37_HUMAN Isoform 2 of Zinc finger protein 37 homolog	LIVHQRTHTGEKP	R.T#HTGEKPYECNECEK.A	581	13.3795	1	9.84781	11.9473	11.7267	16.551	22.4406	27.4866		81.9525	85.8749	88.0415	139.837	203.172	244.183
sp|Q9Y6Q3-2|ZFP37_HUMAN	ZFP37	ZFP37_HUMAN Isoform 2 of Zinc finger protein 37 homolog	YHMRTHTGESPFE	R.THT#GES#PFECNQCGK.G	527	5.08456	1	16.3735	14.0212	15.27	15.5981	21.9657	16.7715		157.749	116.677	132.725	152.572	230.24	172.493
sp|Q9Y6Q3-2|ZFP37_HUMAN	ZFP37	ZFP37_HUMAN Isoform 2 of Zinc finger protein 37 homolog	EHVRTHTGEIPYE	R.THT#GEIPYECNECGK.A	443	0	1	15.4499	13.6087	17.5596	15.2346	22.026	16.1212		181.176	137.837	185.771	181.377	281.009	201.81
sp|Q9Y6Q3-2|ZFP37_HUMAN	ZFP37	ZFP37_HUMAN Isoform 2 of Zinc finger protein 37 homolog	YHMRTHTGESPFE;RTHTGESPFECNQ	R.THT#GES#PFECNQCGK.G	527;530	5.0845591424893;16.963921870344	1	17.5208	18.6787	17.5257	16.3999	14.4269	15.448		207.769	191.314	187.496	197.445	186.127	195.557
sp|Q9Y6Q9|NCOA3_HUMAN	NCOA3	NCOA3_HUMAN Nuclear receptor coactivator 3	VKQEQLSPKKKEN	K.QEQLS#PK.K	728	1000	1	15.3448	14.3332	13.9461	14.8184	20.499	21.0585		100.233	80.8658	82.1842	98.2711	145.676	146.841
sp|Q9Y6Q9|NCOA3_HUMAN	NCOA3	NCOA3_HUMAN Nuclear receptor coactivator 3	PYNRAVSLDSPVS	R.AVS#LDSPVSVGSS#PPVK.N	857	53.5337	1	19.4373	26.5584	12.829	15.6263	10.3808	15.1682		83.1378	98.1154	49.5044	67.8569	48.3062	69.2574
sp|Q9Y6Q9|NCOA3_HUMAN	NCOA3	NCOA3_HUMAN Nuclear receptor coactivator 3	PYNRAVSLDSPVS;RAVSLDSPVSVGS;SPVSVGSSPPVKN	R.AVS#LDS#PVSVGS#SPPVK.N	857;860;866	53.533688924093;45.02596088097;15.007250761561	1	16.6741	15.6359	18.2142	17.172	16.5911	15.7126		119.71	96.9582	117.974	125.166	129.59	120.423
sp|Q9Y6Q9|NCOA3_HUMAN	NCOA3	NCOA3_HUMAN Nuclear receptor coactivator 3	PYNRAVSLDSPVS;SPVSVGSSPPVKN;PVSVGSSPPVKNI	R.AVS#LDSPVSVGS#S#PPVK.N	857;866;867	53.533688924093;15.007250761561;11.72116830301	1	15.9436	17.5756	18.747	17.2748	14.8971	15.5619		191.612	182.439	203.262	210.778	194.781	199.651
sp|Q9Y6R0|NUMBL_HUMAN	NUMBL	NUMBL_HUMAN Numb-like protein	EKGEAGTPVAAGT	K.GEAGT#PVAAGTTAAAIPR.R	279	33.6572	1	14.4949	14.8176	16.6703	14.8578	22.2888	16.8706		58.5552	51.701	60.7547	60.9369	97.9586	72.7529
sp|Q9Y6R0|NUMBL_HUMAN	NUMBL	NUMBL_HUMAN Numb-like protein	SFAREGSFRLSGG;EGSFRLSGGGRPA	R.EGS#FRLS#GGGRPAER.E	224;228	1000;1000	1	16.7735	16.4029	18.5759	17.2658	14.9716	16.0103		189.353	159.934	189.185	197.884	183.875	192.939
sp|Q9Y6R4|M3K4_HUMAN	MAP3K4	M3K4_HUMAN Mitogen-activated protein kinase kinase kinase 4	PVFEIPSPRPSKG;IPSPRPSKGNEPE	K.NLSDIGWPVFEIPS#PRPS#K.G	431;435	144.65007125144;155.98873933784	1	17.6827	17.3638	19.8675	18.8108	12.9213	13.354		289.904	245.88	293.856	313.105	230.473	233.715
sp|Q9Y6V0-5|PCLO_HUMAN	PCLO	PCLO_HUMAN Isoform 5 of Protein piccolo	PTKLEKSPKPEST	K.S#PKPESTCPLCK.T	1052	51.5723	1	15.0785	17.4994	16.8607	16.9403	12.6281	20.993		171.97	172.381	173.483	196.151	156.689	255.588
sp|Q9Y6V0-5|PCLO_HUMAN	PCLO	PCLO_HUMAN Isoform 5 of Protein piccolo	MPKGSPTPPGPRP	K.GSPT#PPGPRPTAGQTVPTPQQS#PKPQEQSR.R	877	6.03896	1	16.5778	18.9638	17.3009	15.7434	13.549	17.8652		86.1414	85.1102	81.1035	83.0539	76.5947	99.0974
sp|Q9Y6V0-5|PCLO_HUMAN	PCLO	PCLO_HUMAN Isoform 5 of Protein piccolo	MPKGSPTPPGPRP;VPTPQQSPKPQEQ	K.GSPT#PPGPRPTAGQTVPTPQQS#PKPQEQSR.R	877;895	6.0389557605722;2.8060267445639	1	15.2537	17.723	16.827	16.8324	15.7334	17.6306		93.9069	94.2392	93.4583	105.207	105.379	115.867
sp|Q9Y6V7|DDX49_HUMAN	DDX49	DDX49_HUMAN Probable ATP-dependent RNA helicase DDX49	PHVVIATPGRLAD	R.KPHVVIAT#PGR.L	127	1000	1	14.1802	12.2238	14.5576	14.75	23.5545	20.7339		225.351	167.787	208.716	237.984	407.248	351.747
sp|Q9Y6W5|WASF2_HUMAN	WASF2	WASF2_HUMAN Wiskott-Aldrich syndrome protein family member 2	TTKPKSSLPAVSD	K.SS#LPAVSDAR.S	429	9.34047	1	18.0115	16.8215	17.2994	17.0866	16.9057	13.8752		90.1279	72.7022	78.0957	86.8044	92.0346	74.1175
sp|Q9Y6X4|F169A_HUMAN	FAM169A	F169A_HUMAN Soluble lamin-associated protein of 75 kDa	TARPSESSEEFLE	K.LESTARPS#ES#S#EEFLEEEPEQR.G	378	31.7602	1	16.7345	19.9159	13.8095	18.4305	14.8588	16.2508		53.8489	55.3523	40.0894	60.2113	52.0182	55.8228
sp|Q9Y6X4|F169A_HUMAN	FAM169A	F169A_HUMAN Soluble lamin-associated protein of 75 kDa	ESTARPSESSEEF	K.LESTARPS#ES#S#EEFLEEEPEQR.G	376	23.6238	1	15.4972	13.3227	16.3908	17.2734	21.5625	15.9534		48.9435	36.3419	46.7012	55.3852	74.0881	53.7856
sp|Q9Y6X4|F169A_HUMAN	FAM169A	F169A_HUMAN Soluble lamin-associated protein of 75 kDa	KLQPFNSSEDSTN;LQPFNSSEDSTNL;VDAPDKTPRIPDS	K.LQPFNS#S#EDSTNLVPLVVESSKPPEVDAPDKT#PR.I	463;464;489	15.007250761561;10.09492562619;60.0191272812	1	16.5544	18.8993	18.2923	17.3475	11.8619	17.0446		43.1571	42.5557	43.0225	45.9149	33.6435	47.4349
sp|Q9Y6X4|F169A_HUMAN	FAM169A	F169A_HUMAN Soluble lamin-associated protein of 75 kDa	LQPFNSSEDSTNL;NSSEDSTNLVPLV	K.LQPFNSSEDS#T#NLVPLVVESSKPPEVDAPDK.T	464;468	10.09492562619;2.8060267445639	1	16.5161	17.1698	17.218	18.0166	14.6857	16.3938		98.1894	88.1648	92.3476	108.744	94.9859	104.042
sp|Q9Y6X4|F169A_HUMAN	FAM169A	F169A_HUMAN Soluble lamin-associated protein of 75 kDa	ESTARPSESSEEF;TARPSESSEEFLE	K.LESTARPS#ES#SEEFLEEEPEQR.G	376;378	23.623790157638;31.76023887412	1	16.7889	19.3941	15.3825	16.9945	16.46	14.98		48.2448	48.1358	39.8787	49.5807	51.4595	45.9525
sp|Q9Y6X4|F169A_HUMAN	FAM169A	F169A_HUMAN Soluble lamin-associated protein of 75 kDa	KKAHLGSSDNVAT;DNVATMSNEERSD	K.AHLGS#SDNVATM*S#NEER.S	526;534	24.436974992327;11.014842501306	1	18.0013	14.9199	15.712	15.8752	17.8141	17.6776		87.3349	62.5205	68.7706	78.1953	94.0275	91.5542
sp|Q9Y6X4|F169A_HUMAN	FAM169A	F169A_HUMAN Soluble lamin-associated protein of 75 kDa	EPKRPMSGEYGPA;GEYGPASVPEYEA	K.RPM*S#GEYGPAS#VPEYEAR.T	278;285	33.6571906228;18.805368406745	1	14.518	16.5111	19.5389	19.8444	16.405	13.1825		79.9636	78.5478	97.0894	110.968	98.3031	77.5093
sp|Q9Y6X4|F169A_HUMAN	FAM169A	F169A_HUMAN Soluble lamin-associated protein of 75 kDa	AEKAVDSSSEEIE;KAVDSSSEEIEVE	K.AVDS#SS#EEIEVEVPVVDRR.N	635;637	1000;1000	1	17.4173	19.6656	16.8766	16.8993	14.3911	14.7501		101.346	98.8333	88.592	99.8315	91.1015	91.6199
sp|Q9Y6X4|F169A_HUMAN	FAM169A	F169A_HUMAN Soluble lamin-associated protein of 75 kDa	NQSEEQSEASSEQ;EEQSEASSEQLDQ	K.NQSEEQS#EAS#SEQLDQFTQSAEK.A	615;618	12.431105093893;6.5905833791545	1	17.3986	21.505	16.4891	18.5826	13.3412	12.6836		86.8748	92.7453	74.2786	94.2025	72.4739	67.6073
sp|Q9Y6X4|F169A_HUMAN	FAM169A	F169A_HUMAN Soluble lamin-associated protein of 75 kDa	KLQPFNSSEDSTN;LQPFNSSEDSTNL;NSSEDSTNLVPLV	K.LQPFNS#S#EDS#TNLVPLVVESSKPPEVDAPDK.T	463;464;468	15.007250761561;10.09492562619;2.8060267445639	1	18.8483	22.0446	16.2727	17.0604	12.4405	13.3335		90.4327	91.3541	70.4369	83.1033	64.9378	68.2919
sp|Q9Y6X9|MORC2_HUMAN	MORC2	MORC2_HUMAN MORC family CW-type zinc finger protein 2	SNELSDSAGEEDS	K.KDSNELS#DS#AGEEDSADLK.R	779	54.2049	1	16.9514	15.531	17.6583	17.1048	16.6392	16.1153		126.637	100.214	119.012	129.733	135.237	128.518
sp|Q9Y6X9|MORC2_HUMAN	MORC2	MORC2_HUMAN MORC family CW-type zinc finger protein 2	YVPTDTTPRDRWV	K.FDYVPTDTT#PRDR.W	836	17.0091	1	14.3384	14.5369	15.3234	18.0866	18.7992	18.9155		110.016	96.3378	106.071	140.892	156.928	154.932
sp|Q9Y6X9|MORC2_HUMAN	MORC2	MORC2_HUMAN MORC family CW-type zinc finger protein 2	KEEKKDSNELSDS;KDSNELSDSAGEE	K.KDS#NELS#DSAGEEDSADLK.R	773;777	3.7005967613465;49.311551428431	1	13.7388	23.4883	13.9798	19.8171	10.9278	18.0482		109.042	161.016	100.1	159.684	94.3591	152.915
sp|Q9Y6X9|MORC2_HUMAN	MORC2	MORC2_HUMAN MORC family CW-type zinc finger protein 2	VVKKTESPIKLSP;ESPIKLSPATPSR;LSPATPSRKRSVA	K.KTES#PIKLS#PATPS#R.K	725;730;735	30.834828859374;28.528626334453;14.96600363422	1	17.8721	18.9004	18.1827	18.4006	13.3577	13.2866		411.043	375.453	377.275	429.656	334.235	326.211
sp|Q9Y6Y0|NS1BP_HUMAN	IVNS1ABP	NS1BP_HUMAN Influenza virus NS1A-binding protein	STGCLSSPNATVQ;PNATVQSPKHEWK	K.QISSSSTGCLSS#PNATVQS#PKHEWK.I	277;284	7.7104557639271;3.0653529574915	1	13.2216	15.882	13.3225	16.1023	17.4535	24.018		70.2	72.8336	63.8155	86.7992	100.819	136.132
sp|Q9Y6Y8|S23IP_HUMAN	SEC23IP	S23IP_HUMAN SEC23-interacting protein	TKGQEQSAQKTKD	K.GQEQS#AQK.T	728	1000	1	25.5577	12.9907	17.1487	11.2817	22.5752	10.446		122.314	53.698	74.041	54.8155	117.542	53.3673
sp|Q9Y6Y8|S23IP_HUMAN	SEC23IP	S23IP_HUMAN SEC23-interacting protein	VESPDFSKDEDYL	K.VVESPDFS#KDEDYLGK.V	930	27.1205	1	15.7961	15.1216	16.002	16.7034	19.6422	16.7347		136.044	112.486	124.334	146.052	184.046	153.857
sp|Q9Y6Y8|S23IP_HUMAN	SEC23IP	S23IP_HUMAN SEC23-interacting protein	VQFQPSSVPDEWG	K.VIVQFQPSS#VPDEWGTTQDGQTRPR.V	406	10.7519	1	16.0418	15.4153	18.3369	18.4425	15.9571	15.8063		76.5712	63.553	78.9635	89.3736	82.8657	80.5405
tr|A6NLF3|A6NLF3_HUMAN	KIAA1217	A6NLF3_HUMAN Sickle tail protein homolog	KVELSDSPNSEQD	K.VELSDS#PNSEQDLEK.L	994	4.08456	1	16.3384	18.7712	17.9743	16.9784	14.6989	15.2388		156.485	155.285	155.311	165.096	153.164	155.807
tr|A8MXP9|A8MXP9_HUMAN	MATR3	A8MXP9_HUMAN Matrin-3	SPDGKESPSDKKS	R.SYS#PDGKES#PSDK.K	604	30.8348	1	16.8735	20.2999	17.1274	17.2081	11.7002	16.7908		339.798	353.087	311.168	351.824	256.341	360.96
tr|A8MXP9|A8MXP9_HUMAN	MATR3	A8MXP9_HUMAN Matrin-3	DKSRKRSYSPDGK	R.KRS#YS#PDGK.E	596	24.437	1	19.1587	18.665	10.9861	13.1129	18.3526	19.7247		288.954	243.145	149.484	200.788	301.14	317.574
tr|A8MXP9|A8MXP9_HUMAN	MATR3	A8MXP9_HUMAN Matrin-3	LDYDHGSRSQESG	R.GPSLNPVLDYDHGS#R.S	206	19.8465	1	37.4994	24.4365	12.4801	12.7474	7.37896	5.45764		344.531	193.916	103.445	118.905	73.7576	53.5278
tr|A8MXP9|A8MXP9_HUMAN	MATR3	A8MXP9_HUMAN Matrin-3	DKSRKRSYSPDGK;SPDGKESPSDKKS	K.RS#YSPDGKES#PSDK.K	596;604	24.436974992327;30.834828859374	1	15.9622	27.9321	13.6657	17.6598	7.16699	17.6132		80.4922	121.657	62.1698	90.4115	39.3192	94.8133
tr|A8MXP9|A8MXP9_HUMAN	MATR3	A8MXP9_HUMAN Matrin-3	DKSRKRSYSPDGK;SRKRSYSPDGKES;SPDGKESPSDKKS	R.S#YS#PDGKES#PSDK.K	596;598;604	24.436974992327;24.436974992327;30.834828859374	1	12.3968	20.3647	11.711	19.8474	9.90265	25.7774		221.695	314.555	188.941	360.35	192.665	492.101
tr|A8MYA3|A8MYA3_HUMAN	ZFAND2A	A8MYA3_HUMAN AN1-type zinc finger protein 2A (Fragment)	SVSSTDTLWTTAA;TDTLWTTAADTGV	R.WYVPNVTATSVSSTDT#LWTT#AADTGVAPPSK.L	134;138	3.6956683844174;6.532800819204	1	13.3306	17.9952	16.9655	18.8901	12.5338	20.2848		111.346	129.824	127.844	160.19	113.898	180.871
tr|B4DLE8|B4DLE8_HUMAN	CRYBG3	B4DLE8_HUMAN Beta/gamma crystallin domain-containing protein 3 (Fragment)	HRKVPCSPDFQRV	K.VPCS#PDFQR.V	395	1000	1	17.7229	17.8061	17.1754	15.5684	17.228	14.4993		75.2807	65.3267	65.8177	67.1381	79.6145	65.7458
tr|B4DLE8|B4DLE8_HUMAN	CRYBG3	B4DLE8_HUMAN Beta/gamma crystallin domain-containing protein 3 (Fragment)	PNSMNVSCLLEDK	K.NLLVDPNSMNVS#CLLEDK.A	1298	71.0667	1	19.2902	18.1623	20.5244	16.5516	14.1631	11.3083		332.532	270.421	319.192	289.676	265.621	208.097
tr|B4DLE8|B4DLE8_HUMAN	CRYBG3	B4DLE8_HUMAN Beta/gamma crystallin domain-containing protein 3 (Fragment)	DLMNEGSPVPIET	K.LDIPDLMNEGS#PVPIETGNVNIVGISYQPR.K	679	20.625	1	15.3318	19.9274	17.4626	18.2197	14.0122	15.0462		28.6703	32.1856	29.4601	34.5903	28.5071	30.0356
tr|B4DLE8|B4DLE8_HUMAN	CRYBG3	B4DLE8_HUMAN Beta/gamma crystallin domain-containing protein 3 (Fragment)	RFFAPRSPSRDKE;EEERPGTSPPPAP	R.S#PSRDKEEEEEERPGT#SPPPAPGR.S	23;38	30.834828859374;7.7104557639271	1	17.0392	19.5557	18.3434	15.9284	13.9373	15.1959		69.3151	68.7107	67.3203	65.7849	61.6829	65.9897
tr|B4DLE8|B4DLE8_HUMAN	CRYBG3	B4DLE8_HUMAN Beta/gamma crystallin domain-containing protein 3 (Fragment)	EEERPGTSPPPAP;EERPGTSPPPAPG	R.SPSRDKEEEEEERPGT#S#PPPAPGR.S	38;39	7.7104557639271;6.9808705822917	1	15.8108	19.2151	19.7105	15.9881	13.9787	15.2968		201.806	211.833	226.968	207.183	194.113	208.426
tr|B4DP61|B4DP61_HUMAN	SMN1	B4DP61_HUMAN Survival motor neuron protein	ESENSRSPGNKSD	K.NTAASLQQNENESQVSTDESENSRS#PGNK.S	108	6.45436	1	16.2897	17.3875	17.2123	18.2715	14.4223	16.4167		131.645	121.367	125.492	149.914	126.803	141.627
tr|B4DQI6|B4DQI6_HUMAN	TRA2A	B4DQI6_HUMAN Transformer-2 protein homolog alpha	RYRRSPSPYYSRY;RRSPSPYYSRYRS	R.YRRSPS#PY#YSR.Y	160;162	44.27781438709;31.274712326135	1	17.8752	19.8427	16.9356	16.3321	12.6499	16.3645		77.6724	74.4712	66.3902	72.0498	59.8014	75.9081
tr|B4DRN7|B4DRN7_HUMAN	C2CD5	B4DRN7_HUMAN C2 domain-containing protein 5	AAQRATSVDYSSF	R.ATS#VDYSSFADR.C	864	24.437	1	17.5149	17.1763	18.3822	18.0156	14.8724	14.0387		228.569	193.602	216.418	238.689	211.153	195.571
tr|B4DRN7|B4DRN7_HUMAN	C2CD5	B4DRN7_HUMAN C2 domain-containing protein 5	ALLRQQTQSALEQ	R.QQT#QSALEQR.E	339	17.0091	1	17.7817	11.4107	16.8108	16.5798	22.3895	15.0275		178.729	99.0621	152.439	169.19	244.834	161.242
tr|B4DRN7|B4DRN7_HUMAN	C2CD5	B4DRN7_HUMAN C2 domain-containing protein 5	PKTGMGSGSAGKE;TGMGSGSAGKEGG	K.TGMGS#GS#AGK.E	321;323	59.297677927326;45.02596088097	1	18.9571	12.3646	10.959	17.0275	19.71	20.9818		173.047	97.4868	90.2504	157.804	195.743	204.459
tr|B4DRN7|B4DRN7_HUMAN	C2CD5	B4DRN7_HUMAN C2 domain-containing protein 5	RLLRSQSESSDEV;RSQSESSDEVTEL;VTELDLSHGKKDA	R.SQS#ESS#DEVTELDLS#HGKK.D	659;662;671	23.353671447238;27.120517650575;35.355754281003	1	17.561	19.2781	15.5084	17.0032	13.1896	17.4598		188.964	179.171	150.55	185.752	154.407	200.557
tr|B4DRN7|B4DRN7_HUMAN	C2CD5	B4DRN7_HUMAN C2 domain-containing protein 5	EDPNPNTHSSGPS;PNPNTHSSGPSTP	K.EIPFNEDPNPNT#HS#SGPSTPLK.N	278;280	1.3828633280906;16.061994325677	1	18.4695	16.1097	17.3087	17.7434	14.2513	16.1174		239.305	180.283	202.325	233.404	200.89	222.927
tr|B4DRN7|B4DRN7_HUMAN	C2CD5	B4DRN7_HUMAN C2 domain-containing protein 5	EDPNPNTHSSGPS;PNPNTHSSGPSTP;THSSGPSTPLKNQ	K.EIPFNEDPNPNT#HS#SGPST#PLK.N	278;280;284	1.3828633280906;16.061994325677;12.218487496164	1	19.7987	15.8844	18.5333	16.3906	15.0908	14.3023		222.852	154.427	188.2	187.305	184.8	171.852
tr|B4DRN7|B4DRN7_HUMAN	C2CD5	B4DRN7_HUMAN C2 domain-containing protein 5	LRSQSESSDEVTE;RSQSESSDEVTEL;VTELDLSHGKKDA	R.SQSES#S#DEVTELDLS#HGKK.D	661;662;671	22.491721745537;27.120517650575;35.355754281003	1	17.9877	19.265	15.2736	17.8368	12.9494	16.6875		235.09	217.471	180.089	236.675	184.127	232.821
tr|B4DRN7|B4DRN7_HUMAN	C2CD5	B4DRN7_HUMAN C2 domain-containing protein 5	RSRLLRSQSESSD;RLLRSQSESSDEV	R.LLRS#QS#ESSDEVTELDLSHGK.K	657;659	13.379530017244;23.353671447238	1	16.0395	17.8663	17.9469	18.1387	13.147	16.8616		92.5251	89.0173	93.3997	106.231	82.5089	103.833
tr|B4DRN7|B4DRN7_HUMAN	C2CD5	B4DRN7_HUMAN C2 domain-containing protein 5	RSRLLRSQSESSD;RLLRSQSESSDEV;LRSQSESSDEVTE	R.LLRS#QS#ES#SDEVTELDLSHGK.K	657;659;661	13.379530017244;23.353671447238;22.491721745537	1	19.9197	17.2221	19.576	16.2144	13.8422	13.2256		133.371	99.5947	118.246	110.218	100.83	94.5289
tr|B4DRN7|B4DRN7_HUMAN	C2CD5	B4DRN7_HUMAN C2 domain-containing protein 5	RLLRSQSESSDEV;LRSQSESSDEVTE;RSQSESSDEVTEL	R.SQS#ES#S#DEVTELDLSHGK.K	659;661;662	23.353671447238;22.491721745537;27.120517650575	1	20.5652	22.543	14.8823	16.6796	11.0566	14.2732		237.349	224.719	154.957	195.442	138.831	175.852
tr|B4DRN7|B4DRN7_HUMAN	C2CD5	B4DRN7_HUMAN C2 domain-containing protein 5	RSRLLRSQSESSD;RSQSESSDEVTEL	R.S#QSESS#DEVTELDLSHGK.K	657;662	13.379530017244;27.120517650575	1	18.1052	25.7006	13.7618	17.8098	9.20779	15.4148		127.089	155.82	87.1501	126.924	70.3185	115.509
tr|B4DTU4|B4DTU4_HUMAN	LIG1	B4DTU4_HUMAN DNA ligase	EETPKESLTEAEV	K.EEEEETPKES#LTEAEVATEK.E	132	4.08456	1	14.2818	14.7295	18.2342	20.4625	17.9589	14.3331		63.6144	56.6675	73.2736	92.5354	87.0286	68.1529
tr|B4E1K0|B4E1K0_HUMAN	KIF23	B4E1K0_HUMAN Kinesin-like protein KIF23	VTQRSVSPSPVPL	R.S#VS#PSPVPLLFQPDQNAPPIR.L	501	20.1669	1	15.6819	18.099	16.4487	16.2297	17.3613	16.1794		48.7566	48.6026	46.1371	51.2294	58.7251	53.699
tr|B4E2Q6|B4E2Q6_HUMAN	RPRD2	B4E2Q6_HUMAN Regulation of nuclear pre-mRNA domain-containing protein 2	EPGSDRSPSPKHP;GSDRSPSPKHPCR	R.GNEPGSDRS#PS#PK.H	902;904	15.007250761561;39.662888766312	1	17.9208	16.3532	14.9246	15.3553	18.1091	17.3371		112.276	88.4923	84.3567	97.6706	123.434	115.952
tr|B5MC85|B5MC85_HUMAN	RMDN2	B5MC85_HUMAN Regulator of microtubule dynamics protein 2	EIPKIRSPQTLPS	R.S#PQTLPS#LRR.A	330	2.80603	1	12.0992	14.8528	15.4136	19.178	23.7363	14.72		62.9246	66.7181	72.3192	101.261	134.302	81.7222
tr|B5MC85|B5MC85_HUMAN	RMDN2	B5MC85_HUMAN Regulator of microtubule dynamics protein 2	EIPKIRSPQTLPS;SPQTLPSLRRAPQ	R.S#PQTLPS#LRR.A	330;336	2.8060267445639;57.711063459452	1	20.9229	18.2609	23.0808	14.9409	10.9098	11.8846		184.697	139.23	183.812	133.903	104.776	111.994
tr|B7ZLX3|B7ZLX3_HUMAN	CLASP1	B7ZLX3_HUMAN CLASP1 protein	AALPPGSYASLES	K.VSSSSGTTPFSSAAALPPGS#YASLESR.H	633	7.71046	1	21.9773	23.0008	14.6616	14.6814	14.17	11.5089		56.9118	51.4449	34.2527	38.5986	39.9212	31.815
tr|C9JWL1|C9JWL1_HUMAN	NCL	C9JWL1_HUMAN Nucleolin (Fragment)	AAAAPASEDxxxx	K.AAAAAPAS#ED.-	168	1000	1	18.5077	20.0109	15.2587	14.5536	15.5679	16.1012		148.689	138.856	110.593	118.706	136.07	138.088
tr|C9JZ58|C9JZ58_HUMAN	ZNF568	C9JZ58_HUMAN Zinc finger protein 568	GENCCASEVMAEM;MARSQLTATSASR;SQLTATSASRVEV	R.RGENCCAS#EVMAEMEFCPCCPGWSAM*ARSQLTAT#S#ASR.V	130;154;157	5.905548355759;2.8060267445639;-0	1	11.4548	18.9537	14.9996	18.2883	16.1816	20.122		38.3217	54.7678	45.2716	62.1166	58.8963	71.862
tr|C9JZ58|C9JZ58_HUMAN	ZNF568	C9JZ58_HUMAN Zinc finger protein 568	MARSQLTATSASR;RSQLTATSASRVE;SQLTATSASRVEV	R.RGENCCASEVMAEM*EFCPCCPGWSAMARSQLT#AT#S#ASR.V	154;156;157	2.8060267445639;-0;-0	1	12.4737	16.3992	15.9281	19.5903	15.483	20.1255		35.4397	40.2429	40.8268	56.5081	47.8583	61.0395
tr|D6REP5|D6REP5_HUMAN	GRAMD3	D6REP5_HUMAN GRAM domain-containing protein 3 (Fragment)	PSVEADSPDQKKI	R.SPTAQSPTPSVEADS#PDQK.K	72	60.3582	1	15.1907	17.8516	13.9727	16.5507	16.345	20.0893		87.6787	88.9955	72.7584	96.9864	102.638	123.781
tr|D6REP5|D6REP5_HUMAN	GRAMD3	D6REP5_HUMAN GRAM domain-containing protein 3 (Fragment)	DFNDEFSDLDGVV	R.ADRPSSLPLDFNDEFS#DLDGVVQQR.R	266	51.4359	1	20.0069	20.998	12.6101	17.7878	13.3042	15.293		56.7811	51.4724	32.287	51.2534	41.0789	46.3327
tr|D6REP5|D6REP5_HUMAN	GRAMD3	D6REP5_HUMAN GRAM domain-containing protein 3 (Fragment)	SLWSKSSFDGASL	K.SS#FDGASLASDK.N	86	9.34047	1	16.1089	17.7338	17.2974	17.6015	14.7535	16.505		178.117	169.362	172.547	197.59	177.477	194.816
tr|D6REP5|D6REP5_HUMAN	GRAMD3	D6REP5_HUMAN GRAM domain-containing protein 3 (Fragment)	VKKRLPSSDTVFR;KKRLPSSDTVFRF	K.RLPS#S#DTVFR.F	8;9	15.007250761561;4.0845563853713	1	19.0417	19.4966	16.2636	17.1492	13.4874	14.5615		147.781	130.691	113.872	135.124	113.881	120.64
tr|E7ESJ3|E7ESJ3_HUMAN	ANKRD26	E7ESJ3_HUMAN Ankyrin repeat domain-containing protein 26	SKESVNSPVFGKA	K.ESVNS#PVFGK.A	647	24.2431	1	15.0958	16.6206	14.4293	16.3318	18.3571	19.1654		204.683	194.646	176.506	224.822	270.794	277.407
tr|E7ESJ3|E7ESJ3_HUMAN	ANKRD26	E7ESJ3_HUMAN Ankyrin repeat domain-containing protein 26	LIQKRKSGETDHQ	K.S#GETDHQQFPR.K	603	23.6238	1	18.9739	16.0444	17.2323	15.2782	17.0389	15.4323		47.2624	34.5188	38.7248	38.6374	46.1751	41.0356
tr|E7ESJ3|E7ESJ3_HUMAN	ANKRD26	E7ESJ3_HUMAN Ankyrin repeat domain-containing protein 26	WERELCSLRFSLN;LCSLRFSLNQEEE	R.ELCS#LRFS#LNQEEEK.R	806;810	1000;1000	1	19.9237	19.9278	17.3777	17.7328	9.47626	15.5618		373.512	322.675	293.909	337.511	193.276	311.433
tr|E7ET48|E7ET48_HUMAN	AIM1L	E7ET48_HUMAN Absent in melanoma 1-like protein (Fragment)	VPSPGLTHPAKQP	R.LETHVPSPGLT#HPAK.Q	367	18.8054	1	15.0053	10.7996	13.7879	13.1935	28.7615	18.4522		290.392	180.518	240.727	259.224	605.56	381.205
tr|E7ET48|E7ET48_HUMAN	AIM1L	E7ET48_HUMAN Absent in melanoma 1-like protein (Fragment)	TELPLQTSQGQAS	R.ACELWQVLGAPSSTELPLQT#SQGQASVPSSPR.L	344	0	1	16.9843	14.3881	13.823	13.2129	20.9153	20.6764		60.1146	43.9854	44.139	47.4794	80.5384	78.123
tr|E7EUN2|E7EUN2_HUMAN	AGAP1	E7EUN2_HUMAN Arf-GAP with GTPase, ANK repeat and PH domain-containing protein 1	GSPASGSPDVEGA	R.GSPASGS#PDVEGAR.A	138	30.8348	1	16.5127	15.9506	17.0582	15.3116	15.3671	19.7998		60.9357	50.8396	56.7904	57.3655	61.6953	77.9985
tr|E7EUN2|E7EUN2_HUMAN	AGAP1	E7EUN2_HUMAN Arf-GAP with GTPase, ANK repeat and PH domain-containing protein 1	EEEGRGSPASGSP;GSPASGSPDVEGA	R.GLEPADLAGSAPAEEEGRGS#PASGS#PDVEGAR.A	133;138	4.5452602599614;30.834828859374	1	17.8219	17.616	16.6011	17.2065	15.5488	15.2058		88.071	75.1898	74.012	86.327	83.5959	80.2154
tr|E7EV07|E7EV07_HUMAN	ARHGEF4	E7EV07_HUMAN Rho guanine nucleotide exchange factor 4	PKERPESPLSTGE;GETPCESPTRGKT	K.ERPES#PLSTGETPCES#PTR.G	336;347	45.02596088097;17.009095450606	1	18.35	17.6566	16.9607	16.5006	14.2173	16.3147		130.609	108.547	108.91	119.238	110.094	123.962
tr|E7EVA0|E7EVA0_HUMAN	MAP4	E7EVA0_HUMAN Microtubule-associated protein	DKAQKLSFCEDQN	K.AQKLS#FCEDQNAQDR.N	1651	1000	1	13.8838	12.242	19.7375	17.9515	18.9503	17.235		117.49	89.4787	150.686	154.231	174.469	155.696
tr|E7EVA0|E7EVA0_HUMAN	MAP4	E7EVA0_HUMAN Microtubule-associated protein	TFTCPRTPSELIN	R.NITFTCPRT#PSELINK.S	1438	7.64917	1	12.9979	13.3791	16.2221	18.3399	21.8309	17.2301		158.872	141.245	178.883	227.586	290.304	224.819
tr|E9PAU2|E9PAU2_HUMAN	RAVER1	E9PAU2_HUMAN Ribonucleoprotein PTB-binding 1	HSHLLKTPLGGQK	K.T#PLGGQK.R	709	1000	1	17.7911	12.6852	15.8171	13.9947	25.2417	14.4702		246.101	151.559	197.39	196.539	379.872	213.677
tr|E9PAU2|E9PAU2_HUMAN	RAVER1	E9PAU2_HUMAN Ribonucleoprotein PTB-binding 1	PAEGPPTNPPAPG	R.RPAEGPPT#NPPAPGGGSSSSK.A	561	96.1713	1	14.4221	17.6578	20.5965	15.2608	15.3796	16.6833		36.3159	38.404	46.7895	39.0141	42.1328	44.8456
tr|E9PAU2|E9PAU2_HUMAN	RAVER1	E9PAU2_HUMAN Ribonucleoprotein PTB-binding 1	GPLSHFYSGSPTS	R.SSGGSGGGPLS#HFY#SGSPTSYFTSGLQAGLK.Q	657	18.2248	1	17.2179	12.4962	14.314	15.7901	21.4546	18.7272		81.2265	50.9179	60.9209	75.6272	110.115	94.3112
tr|E9PAU2|E9PAU2_HUMAN	RAVER1	E9PAU2_HUMAN Ribonucleoprotein PTB-binding 1	FAHLLPSPEPSPE;LPSPEPSPEGSYV	R.SFAHLLPS#PEPS#PEGSYVGQHSQGLGGHYADSYLK.R	724;728	20.35403513128;7.9782382707719	1	13.8382	9.71239	11.8872	15.3711	28.6109	20.5802		62.7306	38.0277	48.6149	70.7427	141.105	99.5912
tr|E9PCT1|E9PCT1_HUMAN	SRRM1	E9PCT1_HUMAN Serine/arginine repetitive matrix protein 1	TRKSRVSVSPGRT;VSPGRTSVTKHKG	R.VS#VSPGRTS#VTK.H	429;436	64.397906308657;17.009095450606	1	12.7015	17.1595	17.5214	20.0497	11.9258	20.6421		159.27	185.847	198.214	255.248	162.695	276.315
tr|E9PCT1|E9PCT1_HUMAN	SRRM1	E9PCT1_HUMAN Serine/arginine repetitive matrix protein 1	KSRVSVSPGRTSV;VSPGRTSVTKHKG	R.VSVS#PGRTS#VTK.H	431;436	51.004324252446;17.009095450606	1	16.3889	15.971	19.7547	15.469	15.3736	17.0428		263.821	222.057	286.891	252.812	269.241	292.868
tr|E9PCW1|E9PCW1_HUMAN	GOSR1	E9PCW1_HUMAN Golgi SNAP receptor complex member 1	RRDSSDTTPLLNG	R.RDSSDT#TPLLNGSSQDR.M	52	37.5398	1	17.0355	15.2889	17.7661	16.4943	17.754	15.6613		67.0947	52.0095	63.1268	65.9543	76.0743	65.8467
tr|E9PDH4|E9PDH4_HUMAN	PIKFYVE	E9PDH4_HUMAN 1-phosphatidylinositol 3-phosphate 5-kinase (Fragment)	KFDDSDTEQIAEE	K.FDDSDT#EQIAEEGDDNLAK.Y	477	0	1	20.8616	20.2684	16.1754	16.2946	11.0809	15.3191		126.601	106.238	88.5585	100.394	73.1594	99.2418
tr|E9PEB9|E9PEB9_HUMAN	DST	E9PEB9_HUMAN Dystonin	SEGFRASPRHLRR	R.SEGFRAS#PR.H	77	33.6572	1	15.9882	13.028	15.9858	14.5744	21.1874	19.2362		74.9483	52.7489	67.6056	69.363	108.056	96.2613
tr|E9PF99|E9PF99_HUMAN	CEP192	E9PF99_HUMAN Centrosomal protein of 192 kDa	ASYLRLSLGEFFA	R.LS#LGEFFAQR.S	580	1000	1	17.3943	17.8698	16.1661	17.9216	17.8445	12.8036		55.6023	49.3376	46.6205	58.162	62.0581	43.6907
tr|E9PF99|E9PF99_HUMAN	CEP192	E9PF99_HUMAN Centrosomal protein of 192 kDa	KHGGNVSLDVLPV	K.HGGNVS#LDVLPVK.G	2098	1000	1	18.8128	15.676	17.0168	16.3326	20.1899	11.9719		425.76	306.421	347.438	375.269	497.112	289.233
tr|E9PF99|E9PF99_HUMAN	CEP192	E9PF99_HUMAN Centrosomal protein of 192 kDa	SIIQNNSDTRKAT	K.GTLSSIIQNNS#DTRK.A	1112	44.2778	1	16.2856	17.7068	15.4757	18.1842	15.564	16.7837		85.8046	80.5787	73.5604	97.2698	89.2149	94.3988
tr|E9PF99|E9PF99_HUMAN	CEP192	E9PF99_HUMAN Centrosomal protein of 192 kDa	FGYFIRSPEKREP	K.RPSFGYFIRS#PEK.R	612	18.8054	1	14.5598	16.4782	13.6056	16.8697	17.8303	20.6565		251.754	246.095	212.24	296.145	335.419	381.286
tr|E9PF99|E9PF99_HUMAN	CEP192	E9PF99_HUMAN Centrosomal protein of 192 kDa	VESQRLSNALSKQ	K.SYVESQRLS#NALSK.Q	112	6.03896	1	15.9415	15.6368	16.1781	16.1878	19.3122	16.7436		85.1218	72.1161	77.9336	87.7554	112.189	95.4402
tr|E9PF99|E9PF99_HUMAN	CEP192	E9PF99_HUMAN Centrosomal protein of 192 kDa	SSTDNRYPDIQAS	R.DRSSTDNRY#PDIQASYLVEGR.F	56	4.1601	1	18.5427	15.5672	17.5819	17.5514	16.3495	14.4073		86.5414	62.7532	74.0296	83.1648	83.0167	71.7802
tr|E9PF99|E9PF99_HUMAN	CEP192	E9PF99_HUMAN Centrosomal protein of 192 kDa	IHPVDLSATSVSV	K.EQTTQDIHPVDLS#ATSVSVR.A	828	4.08456	1	17.7318	16.2268	16.1586	17.3813	18.67	13.8314		93.0641	73.5586	76.5102	92.6161	106.606	77.4937
tr|E9PF99|E9PF99_HUMAN	CEP192	E9PF99_HUMAN Centrosomal protein of 192 kDa	KDKLPDSGDSMLR	K.DKLPDS#GDSM*LR.I	708	2.80603	1	13.9134	14.9392	16.1894	17.8889	16.945	20.1241		235.181	218.107	246.88	306.993	311.614	363.125
tr|E9PIR9|E9PIR9_HUMAN	AIM1L	E9PIR9_HUMAN Absent in melanoma 1-like protein	TEKLACSLPLEGW;LPLEGWSPALKTQ	K.LACS#LPLEGWS#PALK.T	91;98	1000;1000	1	16.1057	16.172	16.755	17.5798	17.4601	15.9273		69.8972	60.6199	65.6013	77.4587	82.4393	73.7893
tr|E9PKC0|E9PKC0_HUMAN	PLEKHA7	E9PKC0_HUMAN Pleckstrin homology domain-containing family A member 7	DYDLDISRELSKP	K.VQAMPVTELDLEPQDYDLDIS#R.E	1170	42.5652	1	16.6057	16.1245	16.8252	16.5168	19.402	14.5258		169.993	142.572	155.39	171.663	216.088	158.74
tr|E9PL12|E9PL12_HUMAN	EEF1D	E9PL12_HUMAN Elongation factor 1-delta (Fragment)	PAKKPATPAEDDE	K.KPAT#PAEDDEDDDIDLFGS#DNEEED.-	147	1000	1	20.9536	20.3247	15.906	16.2246	12.5606	14.0305		49.3261	41.3251	33.7804	38.7765	32.1688	35.2583
tr|E9PL12|E9PL12_HUMAN	EEF1D	E9PL12_HUMAN Elongation factor 1-delta (Fragment)	DIDLFGSDNEEED	K.KPAT#PAEDDEDDDIDLFGS#DNEEED.-	162	1000	1	20.1265	23.218	15.2547	16.73	9.13575	15.5351		117.729	117.304	80.5019	99.3546	58.139	97.0061
tr|E9PMS6|E9PMS6_HUMAN	LMO7	E9PMS6_HUMAN LIM domain only protein 7	ATKIIGSPETKWI	K.IIGS#PETK.W	721	24.2431	1	14.329	13.1768	17.3286	15.105	21.12	18.9406		232.195	184.425	253.332	248.506	372.341	327.646
tr|E9PQ01|E9PQ01_HUMAN	PCF11	E9PQ01_HUMAN Pre-mRNA cleavage complex 2 protein Pcf11 (Fragment)	RCNVRDSPTEENK	R.CNVRDS#PTEENK.G	707	31.2747	1	12.4271	14.6698	16.0423	14.5765	20.7686	21.5158		75.306	76.7816	87.7029	89.6786	136.923	139.184
tr|F5GXR3|F5GXR3_HUMAN	PTMS	F5GXR3_HUMAN Parathymosin	QPEATPSPGPHRR	K.ACSQPEAT#PS#PGPHR.R	60	123.69	1	18.0966	15.0027	11.5104	12.1254	23.5879	19.6771		110.232	78.9316	63.2542	74.9863	156.317	127.95
tr|F5GZI3|F5GZI3_HUMAN	PARD3	F5GZI3_HUMAN Partitioning defective 3 homolog	KTRKSKSMDLVAD	K.S#MDLVADETK.L	566	132.105	1	18.3088	18.0683	17.848	16.1563	14.3523	15.2664		223.839	190.794	196.858	200.537	190.899	199.243
tr|F5H1R7|F5H1R7_HUMAN	FLJ22184	F5H1R7_HUMAN Protein FLJ22184	RAPGLLTPRPPGS	R.APGLLT#PRPPGSPRPPPPVTPAALR.V	26	26.1051	1	14.3966	12.6882	14.5571	16.6119	23.3541	18.3922		43.7107	33.2737	39.8742	51.2063	77.1435	59.612
tr|F5H1R7|F5H1R7_HUMAN	FLJ22184	F5H1R7_HUMAN Protein FLJ22184	SPGPVSSPGRASG	K.NTS#PGPVSS#PGR.A	116	9.34047	1	17.7776	18.1853	16.4858	15.9936	14.1606	17.3971		53.8811	47.6056	45.0778	49.2138	46.6932	56.2875
tr|F5H1R7|F5H1R7_HUMAN	FLJ22184	F5H1R7_HUMAN Protein FLJ22184	PPAKNTSPGPVSS;SPGPVSSPGRASG	K.NTS#PGPVSS#PGR.A	110;116	24.436974992327;9.3404701968613	1	14.3714	15.3377	19.0812	18.0234	15.2121	17.9742		176.373	162.58	211.264	224.567	203.109	235.479
tr|F5H1R7|F5H1R7_HUMAN	FLJ22184	F5H1R7_HUMAN Protein FLJ22184	SGPTPGTPSPAMA;PTPGTPSPAMARR	R.RDTSGPTPGT#PS#PAMAR.R	171;173	15.007250761561;30.612101899637	1	16.3739	15.1675	17.5199	18.459	16.4059	16.0739		171.009	136.821	165.077	195.728	186.413	179.209
tr|F5H604|F5H604_HUMAN	CLASP2	F5H604_HUMAN CLIP-associating protein 2	EAIQNFSFRSQED	R.GVTEAIQNFS#FR.S	1163	137.179	1	17.6826	16.1323	16.9853	17.4679	18.8061	12.9258		208.785	164.521	180.931	209.396	241.58	162.922
tr|F5H604|F5H604_HUMAN	CLASP2	F5H604_HUMAN CLIP-associating protein 2	SMGSPLTRPTPRS	R.NTGNGTQSSMGSPLT#RPTPR.S	1106	23.6238	1	15.1406	14.5181	15.001	17.627	19.6299	18.0835		87.9829	72.868	78.6438	103.994	124.103	112.178
tr|F5H604|F5H604_HUMAN	CLASP2	F5H604_HUMAN CLIP-associating protein 2	ASSLPGSLQRSRS	K.ASS#LPGS#LQR.S	597	17.2497	1	18.7539	19.3277	15.2091	15.4194	15.7396	15.5503		166.288	148.02	121.664	138.807	151.835	147.19
tr|F5H604|F5H604_HUMAN	CLASP2	F5H604_HUMAN CLIP-associating protein 2	SFDDEESVDGNRP	K.DKSFDDEES#VDGNRPSSAASAFK.V	247	15.3812	1	16.5756	19.0992	17.397	16.7434	14.8339	15.351		84.1563	83.7539	79.6856	86.3052	81.9371	83.2006
tr|F5H604|F5H604_HUMAN	CLASP2	F5H604_HUMAN CLIP-associating protein 2	SRIPRPSVSQGCS	R.IPRPS#VSQGCS#R.E	756	6.59058	1	13.3662	12.9305	14.0295	15.8509	20.5695	23.2533		127.282	106.353	120.529	153.246	213.104	236.383
tr|F5H604|F5H604_HUMAN	CLASP2	F5H604_HUMAN CLIP-associating protein 2	SSRLSSSVSAMRV	R.LSSS#VSAMR.V	797	0	1	21.6474	17.5938	20.8037	16.6211	13.7196	9.61444		181.589	127.473	157.439	141.553	125.209	86.0954
tr|F5H604|F5H604_HUMAN	CLASP2	F5H604_HUMAN CLIP-associating protein 2	PQSDRSSSSSQES;SSSSQESLNRPFS	R.SSSSS#QES#LNRPFSSK.W	557;563	15.007250761561;15.381154005611	1	22.3187	24.6431	19.2584	16.3133	7.99907	9.4674		342.97	327.08	266.989	254.511	133.732	155.306
tr|F5H604|F5H604_HUMAN	CLASP2	F5H604_HUMAN CLIP-associating protein 2	SQSQPGSRSGSPG;PGSRSGSPGRVLT	K.MVSQSQPGS#RS#GSPGR.V	692;696	44.27781438709;30.834828859374	1	6.88349	15.7099	16.3762	14.488	18.3367	28.2057		23.5998	46.5206	50.6525	50.4296	68.3957	103.231
tr|F5H604|F5H604_HUMAN	CLASP2	F5H604_HUMAN CLIP-associating protein 2	SRIPRPSVSQGCS;SVSQGCSREASRE	R.IPRPS#VSQGCS#R.E	756;762	6.5905833791545;33.6571906228	1	21.4363	19.3362	17.2324	17.0355	12.2958	12.6638		206.955	161.238	150.092	166.977	129.149	130.515
tr|F5H604|F5H604_HUMAN	CLASP2	F5H604_HUMAN CLIP-associating protein 2	YNPYNYSDSISPF;NYSDSISPFNKSA	R.DYNPYNYS#DSIS#PFNK.S	1236;1240	17.009095450606;76.732720416824	1	18.8682	17.4908	18.7414	16.2069	14.448	14.2448		140.667	112.628	126.052	122.67	117.186	113.368
tr|F5H604|F5H604_HUMAN	CLASP2	F5H604_HUMAN CLIP-associating protein 2	SSGSVASLPQSDR;PQSDRSSSSSQES	K.SSGSVASLPQSDRS#S#SSSQESLNRPFSSK.W	549;557	17.249689762523;15.007250761561	1	21.3261	26.5251	16.6588	17.0576	7.11355	11.3188		191.277	205.485	134.797	155.326	69.4136	108.373
tr|F5H604|F5H604_HUMAN	CLASP2	F5H604_HUMAN CLIP-associating protein 2	GSSKASSLPGSLQ;ASSLPGSLQRSRS	K.ASS#LPGS#LQR.S	593;597	9.3404701968613;17.249689762523	1	20.2673	23.6655	16.711	15.3324	10.9292	13.0944		213.821	215.647	159.054	164.226	125.445	147.473
tr|F5H7M8|F5H7M8_HUMAN	MYT1	F5H7M8_HUMAN Myelin transcription factor 1	KYSRHRSLQSCPL	R.HRS#LQSCPLAK.K	50	45.026	1	17.1433	12.9553	17.0631	16.2192	19.6699	16.9491		198.745	129.724	178.462	190.9	248.091	209.758
tr|F5H7M8|F5H7M8_HUMAN	MYT1	F5H7M8_HUMAN Myelin transcription factor 1	EGYGVDSDGSEDT;GVDSDGSEDTEVK	K.LALDEGYGVDS#DGS#EDTEVK.D	91;94	27.130074583852;25.174394444511	1	20.0456	21.6061	18.345	16.0557	11.0591	12.8885		94.155	87.6542	77.7371	76.565	56.5135	64.6245
tr|F8VV04|F8VV04_HUMAN	SART3	F8VV04_HUMAN Squamous cell carcinoma antigen recognized by T-cells 3 (Fragment)	PVAGFLSPFDREQ	R.EFESAIVEAARPVAGFLS#PFDR.E	250	78.964	1	16.9953	16.9293	17.144	17.5094	18.6824	12.7396		46.8947	40.3465	42.677	49.0505	56.0837	37.5251
tr|F8W0B5|F8W0B5_HUMAN	ATXN2	F8W0B5_HUMAN Ataxin-2 (Fragment)	PPVARTSPSGGTW	R.TS#PSGGTWSSVVSGAK.D	111	17.0091	1	16.2761	18.4397	14.1336	15.5137	16.4099	19.2269		161.179	157.719	126.269	155.973	176.796	203.254
tr|G3V5S4|G3V5S4_HUMAN	PAX2	G3V5S4_HUMAN Paired box protein Pax-2 (Fragment)	SSLSASTNPELGS;GSNVSGTQTYPVV;NVSGTQTYPVVTG	K.SSLSAST#NPELGSNVSGT#QT#YPVVTG.-	284;295;297	8.0431867769822;-0;-0	1	17.3765	19.1144	16.3104	17.5077	13.1511	16.5399		124.732	118.508	105.625	127.591	102.703	126.742
tr|G5E948|G5E948_HUMAN	MAP4K4	G5E948_HUMAN Mitogen-activated protein kinase kinase kinase kinase 4	QRNSTSSIEPRLL	R.NSTSS#IEPR.L	736	24.2431	1	13.8453	14.3241	17.1168	17.1278	17.2328	20.3533		131.522	117.527	146.692	165.186	178.099	206.396
tr|G5E948|G5E948_HUMAN	MAP4K4	G5E948_HUMAN Mitogen-activated protein kinase kinase kinase kinase 4	DSPLQGSGQQNSQ	R.RDS#PLQGS#GQQNSQAGQR.N	721	15.3812	1	16.6482	14.3899	19.4487	16.0546	15.8763	17.5823		85.2163	63.619	89.812	83.4315	88.4122	96.0734
tr|G5E948|G5E948_HUMAN	MAP4K4	G5E948_HUMAN Mitogen-activated protein kinase kinase kinase kinase 4	VLSRRDSPLQGSG;DSPLQGSGQQNSQ;QRNSTSSIEPRLL	R.RDS#PLQGSGQQNSQAGQRNSTS#S#IEPR.L	716;721;736	126.67563534621;15.381154005611;24.243126526472	1	15.5749	22.7588	20.1558	15.5378	14.9882	10.9844		61.9214	78.1519	72.2945	62.7168	64.8297	46.6193
tr|G5E948|G5E948_HUMAN	MAP4K4	G5E948_HUMAN Mitogen-activated protein kinase kinase kinase kinase 4	VLSRRDSPLQGSG;QRNSTSSIEPRLL	R.RDS#PLQGSGQQNSQAGQRNS#TSSIEPR.L	716;736	126.67563534621;24.243126526472	1	6.46206	14.1483	15.5613	16.3983	16.6144	30.8156		18.8804	35.7039	41.0177	48.6423	52.812	96.1129
tr|H0Y2S9|H0Y2S9_HUMAN	MPRIP	H0Y2S9_HUMAN Myosin phosphatase Rho-interacting protein (Fragment)	RKFASESPKDMEE	K.FASES#PK.D	592	6.59058	1	14.3453	15.0413	14.7635	17.1446	20.797	17.9082		133.978	121.334	124.394	162.565	211.315	178.544
tr|H0Y488|H0Y488_HUMAN	ARID1A	H0Y488_HUMAN AT-rich interactive domain-containing protein 1A (Fragment)	PKIQPPSPAGSGS;SMQGPQTPQSTSS;PASTPHSQIPPLP	K.IQPPS#PAGSGSMQGPQT#PQSTSSSMAEGGDLKPPTPASTPHS#QIPPLPGMR.S	32;44;69	11.014842501306;4.0845563853713;7.1680768917684	1	17.7936	17.6308	16.4524	16.4449	16.8222	14.856		58.7019	50.238	48.9671	55.0799	60.3779	52.3192
tr|H0Y4E8|H0Y4E8_HUMAN	SIK3	H0Y4E8_HUMAN Serine/threonine-protein kinase SIK3 (Fragment)	PLGRRASDGGANI	R.RAS#DGGANIQLHAQQLLK.R	545	1000	1	16.7864	14.142	16.86	17.7681	20.0039	14.4396		99.4101	72.3363	90.0778	106.829	128.883	91.2849
tr|H0Y4E8|H0Y4E8_HUMAN	SIK3	H0Y4E8_HUMAN Serine/threonine-protein kinase SIK3 (Fragment)	ILQGLLSPRHSLT	R.HQQVPHILQGLLS#PR.H	1016	1000	1	13.0266	12.981	15.2595	17.4456	21.9589	19.3284		98.0437	84.3858	103.614	133.307	179.807	155.295
tr|H0Y4E8|H0Y4E8_HUMAN	SIK3	H0Y4E8_HUMAN Serine/threonine-protein kinase SIK3 (Fragment)	PGQLLKTWCGSPP	K.T#WCGSPPYAAPELFEGK.E	215	85.5294	1	26.0298	20.5341	19.3724	12.3694	9.46986	12.2245		172.761	117.712	115.996	83.3484	68.3794	86.6116
tr|H0Y4E8|H0Y4E8_HUMAN	SIK3	H0Y4E8_HUMAN Serine/threonine-protein kinase SIK3 (Fragment)	PPPAPGSPAAPAA	R.LLPPPAPGS#PAAPAAVS#PAAGQPRPPAPASR.G	28	71.5314	1	14.8649	16.6283	15.0133	16.4463	21.4865	15.5608		69.5563	67.2039	63.3782	78.1302	109.383	77.7282
tr|H0Y4E8|H0Y4E8_HUMAN	SIK3	H0Y4E8_HUMAN Serine/threonine-protein kinase SIK3 (Fragment)	SPVRRFSDGAASI	R.RFS#DGAASIQAFK.A	668	60.3582	1	16.8134	15.4826	14.7232	17.0391	18.3895	17.5522		239.604	190.569	189.29	246.524	285.111	267.018
tr|H0Y4E8|H0Y4E8_HUMAN	SIK3	H0Y4E8_HUMAN Serine/threonine-protein kinase SIK3 (Fragment)	TPVDEESSDGEPD	R.GPSPLVTMTPAVPAVTPVDEES#S#DGEPDQEAVQR.Y	585	16.144	1	17.5332	16.8967	15.401	17.5047	15.0203	17.6441		26.3353	21.9206	20.8697	26.6938	24.5451	28.291
tr|H0Y4E8|H0Y4E8_HUMAN	SIK3	H0Y4E8_HUMAN Serine/threonine-protein kinase SIK3 (Fragment)	PLSKQLSADSAEA	K.QLS#ADSAEAHSLNVNR.F	908	15.0073	1	16.7677	17.1123	14.8679	15.7583	17.1995	18.2943		106.518	93.8923	85.2095	101.633	118.87	124.062
tr|H0Y4G4|H0Y4G4_HUMAN	DCBLD1	H0Y4G4_HUMAN Discoidin, CUB and LCCL domain-containing protein 1 (Fragment)	RKKMRQSQGPSPR	R.QS#QGPSPR.K	87	31.2747	1	19.6587	13.4305	17.2873	11.2892	23.1581	15.1763		102.676	60.5867	81.4568	59.8621	131.591	84.6155
tr|H0Y572|H0Y572_HUMAN	DOCK9	H0Y572_HUMAN Dedicator of cytokinesis protein 9 (Fragment)	IVHDRKSQTLPVS	K.S#QTLPVSR.N	42	30.8348	1	17.6079	17.9639	16.8717	15.9668	15.085	16.5047		60.245	53.0867	52.0784	55.4635	56.152	60.2824
tr|H0Y7U1|H0Y7U1_HUMAN	HUWE1	H0Y7U1_HUMAN E3 ubiquitin-protein ligase HUWE1 (Fragment)	DVAMESSPGSSIS	K.IQRPNTTQEGEEM*ETDMDVADVAMESS#PGSSISMEHR.L	103	0	1	16.5668	12.701	10.79	14.4069	25.2548	20.2805		52.7324	34.9179	30.9847	46.5569	87.4561	68.9107
tr|H0Y873|H0Y873_HUMAN	AGAP3	H0Y873_HUMAN Arf-GAP with GTPase, ANK repeat and PH domain-containing protein 3 (Fragment)	AEVLSSSPKLDPP	R.SNTQLGGGTASGPAEVLSSS#PK.L	59	6.59058	1	18.8591	19.7964	16.761	15.0715	16.0491	13.463		134.769	122.188	108.058	109.346	124.775	102.703
tr|H0Y8H5|H0Y8H5_HUMAN	GAK	H0Y8H5_HUMAN Cyclin-G-associated kinase (Fragment)	QAQSTVSPRGQRV	K.SQNPDPFADLGDLSSGLQDPQAQSTVS#PR.G	215	17.0091	1	16.8268	18.395	16.434	17.7465	15.506	15.0917		26.59	25.1065	23.4285	28.4711	26.6577	25.4579
tr|H0Y8T6|H0Y8T6_HUMAN	RAPGEF2	H0Y8T6_HUMAN Rap guanine nucleotide exchange factor 2 (Fragment)	FRTRSLSQGSTNA	R.SLS#QGSTNATVLDVAQTGGHK.K	41	12.4311	1	16.8368	15.5691	15.7759	16.3096	17.9994	17.5092		119.274	95.2627	100.825	117.302	138.724	132.411
tr|H0Y8X4|H0Y8X4_HUMAN	DNPH1	H0Y8X4_HUMAN 2'-deoxynucleoside 5'-phosphate N-hydrolase 1 (Fragment)	CLFRPQSGRVLSA	R.ILCLFRPQS#GR.V	192	1000	1	18.339	19.4401	15.2648	16.6564	14.1759	16.1238		125.42	114.832	94.1825	115.65	105.475	117.715
tr|H0Y9Y2|H0Y9Y2_HUMAN	BOD1L1	H0Y9Y2_HUMAN Biorientation of chromosomes in cell division protein 1-like 1 (Fragment)	GSPDTVSPRNRQK	K.LGSPDTVS#PR.N	143	17.0091	1	14.9636	15.792	14.908	16.4086	19.0074	18.9203		164.105	149.588	147.5	182.697	226.786	221.506
tr|H0YDK9|H0YDK9_HUMAN	PPP6R3	H0YDK9_HUMAN Serine/threonine-protein phosphatase 6 regulatory subunit 3 (Fragment)	APRPPSSSPEQSA	K.CAAPRPPSS#SPEQSASDACLLLLR.T	20	0	1	17.9277	17.2631	18.4315	15.8045	17.0603	13.5128		171.911	142.978	159.451	153.864	177.981	138.323
tr|H0YE35|H0YE35_HUMAN	RIC8A	H0YE35_HUMAN Synembryn-A (Fragment)	MFDKLSSPTAPFP	K.LSS#PTAPFPNR.N	100	9.34047	1	15.7779	14.5357	16.5421	17.5812	19.7359	15.8274		167.036	132.914	157.993	188.967	227.314	178.872
tr|H0YEX2|H0YEX2_HUMAN	TAF2	H0YEX2_HUMAN Transcription initiation factor TFIID subunit 2 (Fragment)	VKRKSDTPLGSPL	K.RKS#DT#PLGS#PLEPGQILEK.N	186	1000	1	17.1717	19.9518	14.8082	15.3992	13.6643	19.0048		131.478	131.946	102.289	119.706	113.824	155.337
tr|H0YEX2|H0YEX2_HUMAN	TAF2	H0YEX2_HUMAN Transcription initiation factor TFIID subunit 2 (Fragment)	QGVKRKSDTPLGS;VKRKSDTPLGSPL	R.KS#DT#PLGSPLEPGQILEK.N	184;186	1000;1000	1	15.159	14.6961	18.0122	17.6528	18.1268	16.353		164.56	137.793	176.404	194.555	214.083	189.505
tr|H0YEX2|H0YEX2_HUMAN	TAF2	H0YEX2_HUMAN Transcription initiation factor TFIID subunit 2 (Fragment)	SGRSIRSPSLSDx;RSIRSPSLSDxxx;IRSPSLSDxxxxx	R.SIRS#PS#LS#D.-	370;372;374	37.539838425544;38.188779208118;40.362173446163	1	16.1507	17.4974	16.0679	15.7887	16.8068	17.6886		204.027	190.916	183.123	202.497	230.988	238.54
tr|H0YEX2|H0YEX2_HUMAN	TAF2	H0YEX2_HUMAN Transcription initiation factor TFIID subunit 2 (Fragment)	QGVKRKSDTPLGS;VKRKSDTPLGSPL;SDTPLGSPLEPGQ	K.RKS#DT#PLGS#PLEPGQILEK.N	184;186;190	1000;1000;1000	1	15.0694	16.4836	18.5833	17.283	15.7853	16.7953		98.609	93.1636	109.707	114.82	112.378	117.322
tr|H0YEX2|H0YEX2_HUMAN	TAF2	H0YEX2_HUMAN Transcription initiation factor TFIID subunit 2 (Fragment)	EPFTFSSPASGRS;TFSSPASGRSIRS	K.DKEPFTFSS#PAS#GR.S	361;364	15.007250761561;27.130074583852	1	16.1787	19.1108	15.6505	18.5469	12.2464	18.2666		211.359	215.64	184.456	245.995	174.058	254.745
tr|H0YFY6|H0YFY6_HUMAN	NUMA1	H0YFY6_HUMAN Nuclear mitotic apparatus protein 1 (Fragment)	TIIPDLSPNNPLS	K.ALMTIIPDLS#PNNPLSK.L	582	73.6163	1	14.5754	16.3256	16.1476	18.7332	18.3777	15.8406		131.087	126.817	131.018	171.051	179.819	152.083
tr|H0YHG0|H0YHG0_HUMAN		H0YHG0_HUMAN Uncharacterized protein (Fragment)	ETEEEETKPIELP	R.LQAYLEEHAEEEANEEDVLGDETEEEET#KPIELPVK.E	378	13.2077	1	21.9122	19.8085	19.053	15.1062	13.6706	10.4496		56.8668	44.4016	44.6092	39.8019	38.5983	28.9497
tr|H0YJZ4|H0YJZ4_HUMAN	STRN3	H0YJZ4_HUMAN Striatin-3 (Fragment)	AGEARSSGDGTEW	R.SS#GDGTEWGANR.T	41	9.34047	1	18.1781	14.7746	18.7332	20.3668	13.6051	14.3422		78.9652	55.434	73.4152	89.8225	64.2978	66.5079
tr|H0YLY0|H0YLY0_HUMAN	CDC42BPB	H0YLY0_HUMAN Serine/threonine-protein kinase MRCK beta (Fragment)	APKPEASPSMSVA	R.TSSASEQET#QAPKPEAS#PSM*SVAASEQQEPK.A	258	40.9939	1	16.2513	16.4056	15.9904	16.9628	18.0375	16.3524		111.629	97.3315	99.0916	118.294	134.795	119.907
tr|H0YLY0|H0YLY0_HUMAN	CDC42BPB	H0YLY0_HUMAN Serine/threonine-protein kinase MRCK beta (Fragment)	SASEQETQAPKPE;APKPEASPSMSVA	R.TSSASEQET#QAPKPEAS#PSM*SVAASEQQEPK.A	250;258	31.76023887412;40.9938994354	1	17.2725	17.3076	17.8784	18.3713	13.1694	16.0009		89.0795	77.096	83.1837	96.1922	73.8918	88.0925
tr|H0YN25|H0YN25_HUMAN	ISL2	H0YN25_HUMAN Insulin gene enhancer protein ISL-2	QPAARRSHEGAAG	R.S#HEGAAGGDDRPEPAGHPR.L	131	1000	1	16.3352	14.5832	13.812	16.6682	20.0824	18.5189		21.3624	16.4722	16.2956	22.1305	28.5725	25.853
tr|H0YNP8|H0YNP8_HUMAN	TCF12	H0YNP8_HUMAN Transcription factor 12	SRGRTSTNEDEDL	R.GRTST#NEDEDLNPEQK.I	217	20.1669	1	17.2156	16.5173	16.6217	16.7044	16.1289	16.8121		128.132	106.181	111.609	126.224	130.601	133.576
tr|H3BPV0|H3BPV0_HUMAN	MTSS1L	H3BPV0_HUMAN MTSS1-like protein (Fragment)	SSSRKSSMCSLAQ	R.KSS#MCSLAQPATTTAR.L	96	17.0091	1	15.2644	13.8554	15.0796	14.1144	22.3969	19.2892		136.611	107.102	121.754	128.246	218.072	184.286
tr|H3BQK9|H3BQK9_HUMAN	MACF1	H3BQK9_HUMAN Microtubule-actin cross-linking factor 1, isoforms 1/2/3/5	SKLKRPTPTFHSS	K.RPT#PTFHSSR.T	7477	39.6629	1	10.5827	9.3991	12.8773	13.1608	25.2866	28.6935		44.3923	34.0541	48.7331	56.0492	115.401	128.489
tr|H3BQK9|H3BQK9_HUMAN	MACF1	H3BQK9_HUMAN Microtubule-actin cross-linking factor 1, isoforms 1/2/3/5	ENQTKLSPRELTA	K.DIEGFMEENQTKLS#PR.E	3724	25.1744	1	14.7992	16.2554	16.0375	20.82	14.7998	17.2881		127.256	120.729	124.413	181.76	138.453	158.694
tr|H3BQK9|H3BQK9_HUMAN	MACF1	H3BQK9_HUMAN Microtubule-actin cross-linking factor 1, isoforms 1/2/3/5	NMHKGGSSPETLP	K.GGS#SPETLPSLLK.R	3945	6.59058	1	14.7226	18.5217	16.9962	17.0649	16.2263	16.4683		85.4208	92.818	88.9649	100.521	102.425	101.999
tr|H3BQK9|H3BQK9_HUMAN	MACF1	H3BQK9_HUMAN Microtubule-actin cross-linking factor 1, isoforms 1/2/3/5	KGALDTTDGYMGV	K.GALDTT#DGYMGVNQAPEK.L	3824	0	1	19.8191	18.5485	20.8148	16.4908	13.2238	11.103		247.421	200.002	234.43	209.012	179.604	147.968
tr|H3BQK9|H3BQK9_HUMAN	MACF1	H3BQK9_HUMAN Microtubule-actin cross-linking factor 1, isoforms 1/2/3/5	PIRDSHSPDLQLP;PDLQLPTPEVIPS	K.AGTPIRDSHS#PDLQLPT#PEVIPSSGSK.L	7455;7462	5.749616903465;61.678855719511	1	14.4009	16.4851	18.3572	19.0339	13.8739	17.849		87.9277	86.9365	101.118	117.988	92.1602	116.338
tr|H3BQK9|H3BQK9_HUMAN	MACF1	H3BQK9_HUMAN Microtubule-actin cross-linking factor 1, isoforms 1/2/3/5	VNSKAGTPIRDSH;PIRDSHSPDLQLP;TPEVIPSSGSKLK	K.AGT#PIRDSHS#PDLQLPTPEVIPS#SGSK.L	7448;7455;7468	14.061766938838;5.749616903465;4.0845563853713	1	13.3182	10.595	20.0288	19.8172	24.6859	11.5549		94.5659	64.9774	128.302	142.859	190.698	87.5845
tr|H3BQK9|H3BQK9_HUMAN	MACF1	H3BQK9_HUMAN Microtubule-actin cross-linking factor 1, isoforms 1/2/3/5	PIRDSHSPDLQLP;PDLQLPTPEVIPS;TPEVIPSSGSKLK	R.DSHS#PDLQLPT#PEVIPS#SGSK.L	7455;7462;7468	5.749616903465;61.678855719511;4.0845563853713	1	21.028	18.8743	19.1464	16.6747	12.5722	11.7043		125.163	97.0334	102.814	100.765	81.4131	74.3694
tr|H3BQK9|H3BQK9_HUMAN	MACF1	H3BQK9_HUMAN Microtubule-actin cross-linking factor 1, isoforms 1/2/3/5	LKRPTPTFHSSRT;TPTFHSSRTSLAG	K.RPTPT#FHSS#R.T	7479;7483	24.243126526472;-0	1	19.071	14.7741	19.1205	15.996	14.1475	16.8908		95.2519	63.7347	86.1566	81.1129	76.8756	90.0583
tr|H7BZ26|H7BZ26_HUMAN	SSFA2	H7BZ26_HUMAN Sperm-specific antigen 2 (Fragment)	DNLSCPSPLNVTE	R.S#ADNLSCPS#PLNVTELMQEQSYLK.S	12	28.9337	1	18.4236	18.602	19.2404	17.7244	15.0441	10.9655		70.8742	61.8081	66.775	69.2245	62.9632	45.0312
tr|H7BZ26|H7BZ26_HUMAN	SSFA2	H7BZ26_HUMAN Sperm-specific antigen 2 (Fragment)	xxxGSRSADNLSC;DNLSCPSPLNVTE	R.S#ADNLSCPS#PLNVTELMQEQSYLK.S	4;12	33.6571906228;28.933748742884	1	16.9243	21.9796	19.6106	17.5818	9.89464	14.0091		28.0084	31.4175	29.279	29.5405	17.815	24.7492
tr|H7C0J3|H7C0J3_HUMAN	CHD3	H7C0J3_HUMAN Chromodomain-helicase-DNA-binding protein 3 (Fragment)	SHAVPNTPHRSPP	R.DPPASHAVPNT#PHRS#PPSDVR.A	233	41.4293	1	18.6513	15.6762	15.7876	15.8483	17.0116	17.025		79.4591	57.683	60.6789	68.548	78.8474	77.4271
tr|H7C0J3|H7C0J3_HUMAN	CHD3	H7C0J3_HUMAN Chromodomain-helicase-DNA-binding protein 3 (Fragment)	SRHQRPSSACEEG	R.HQRPS#SACEEGEGNGGGIGVR.R	310	17.0091	1	18.4153	17.6557	16.5886	15.3283	15.0726	16.9394		75.0073	62.1131	60.9568	63.3861	66.7915	73.6536
tr|H7C0J3|H7C0J3_HUMAN	CHD3	H7C0J3_HUMAN Chromodomain-helicase-DNA-binding protein 3 (Fragment)	SHAVPNTPHRSPP;PNTPHRSPPSDVR	R.DPPASHAVPNT#PHRS#PPSDVR.A	233;237	41.429323943351;10.09492562619	1	19.6728	15.5034	18.5642	17.2415	16.0939	12.9242		56.9411	38.7577	48.4756	50.6655	50.6792	39.9333
tr|H7C3M7|H7C3M7_HUMAN	FARP2	H7C3M7_HUMAN FERM, RhoGEF and pleckstrin domain-containing protein 2 (Fragment)	TTGSFPSGGEHRC	K.NDNGGDDFTTGSFPS#GGEHR.C	212	33.6572	1	17.5607	15.7498	17.8175	16.0343	15.9488	16.8889		146.624	113.582	134.214	135.922	144.877	150.535
tr|H7C4J9|H7C4J9_HUMAN	TSC22D1	H7C4J9_HUMAN TSC22 domain family protein 1 (Fragment)	SLFQCFSPTRGAR	K.VLPLTTPLVDGEDESSLFQCFS#PTR.G	128	19.8431	1	15.162	17.5272	15.9489	16.3188	19.261	15.7822		42.6577	42.5917	40.4816	46.6127	58.9557	47.4001
tr|H7C4P4|H7C4P4_HUMAN	U2SURP	H7C4P4_HUMAN U2 snRNP-associated SURP motif-containing protein (Fragment)	NESARESLCDSPH;RESLCDSPHQNLS	R.NESARES#LCDS#PHQNLSR.V	62;66	54.065986278004;104.47650206618	1	18.7998	13.8037	22.5991	17.8778	17.3761	9.54349		157.568	99.9268	170.881	152.126	158.443	85.3871
tr|H7C561|H7C561_HUMAN	SF1	H7C561_HUMAN Splicing factor 1 (Fragment)	CRSFSRSPSDARQ	R.S#FSRS#PSDAR.Q	276	11.0148	1	13.1852	12.4407	15.38	14.4258	20.6088	23.9595		131.992	107.567	138.901	146.614	224.452	256.042
tr|I3L2J0|I3L2J0_HUMAN	CIC	I3L2J0_HUMAN Protein capicua homolog	LKKTFDSVDKVLS	K.TFDS#VDK.V	2251	37.5398	1	14.0929	14.7794	19.8574	17.5059	15.9662	17.7982		160.101	145.018	203.518	201.908	197.334	215.844
tr|I3L2J0|I3L2J0_HUMAN	CIC	I3L2J0_HUMAN Protein capicua homolog	PGSGSKSPPATRA	K.ACTGLSGPGSGS#KS#PPATR.A	20	6.03896	1	13.7564	15.54	14.0978	16.8822	19.1157	20.6079		98.4769	96.0844	91.0471	122.697	148.876	157.483
tr|I3L2J0|I3L2J0_HUMAN	CIC	I3L2J0_HUMAN Protein capicua homolog	KACTGLSGPGSGS;SGPGSGSKSPPAT	K.ACTGLS#GPGSGS#KSPPATR.A	12;18	6.0389557605722;11.014842501306	1	14.7743	16.3701	17.609	17.9088	14.791	18.5469		251.654	240.835	270.595	309.698	274.095	337.239
tr|I3L4C2|I3L4C2_HUMAN	BAIAP2	I3L4C2_HUMAN Brain-specific angiogenesis inhibitor 1-associated protein 2	KAAQPKSLSPPQS	K.S#LS#PPQSQSK.L	356	87.265	1	14.6827	16.0775	17.4635	16.7677	14.3825	20.6261		266.897	252.423	286.39	309.448	284.434	400.245
tr|I3L4C2|I3L4C2_HUMAN	BAIAP2	I3L4C2_HUMAN Brain-specific angiogenesis inhibitor 1-associated protein 2	QSKLSDSYSNTLP	K.LSDS#YSNTLPVRK.S	369	20.1669	1	14.4753	16.6073	17.0518	18.1629	16.3185	17.3843		78.8136	78.0988	83.7587	100.4	96.6634	101.042
tr|I3L4C2|I3L4C2_HUMAN	BAIAP2	I3L4C2_HUMAN Brain-specific angiogenesis inhibitor 1-associated protein 2	FPAQTASGFKQRP	R.AFPAQTAS#GFK.Q	517	6.59058	1	16.0962	16.8905	18.4629	15.0808	18.6527	14.8168		113.301	102.689	117.246	107.773	142.843	111.336
tr|J3KNL6|J3KNL6_HUMAN	SEC16A	J3KNL6_HUMAN Protein transport protein Sec16A	QPRAHASPFSGAL;SGALTPSAPPGPE	R.AHAS#PFSGALTPS#APPGPEMNR.S	122;131	53.533688924093;44.27781438709	1	17.9426	16.9345	17.3761	17.6301	15.0697	15.047		66.6144	54.3034	58.1999	66.4528	60.8689	59.6353
tr|J3KNZ9|J3KNZ9_HUMAN	FBRS	J3KNZ9_HUMAN Probable fibrosin-1	GEPGDSSDREPGR	K.RGGSSGATGEPGDS#S#DREPGRPPGDR.A	190	38.7758	1	18.0345	20.9292	14.6449	15.8605	12.1423	18.3886		132.569	132.881	97.1209	118.367	97.1064	144.297
tr|J3KNZ9|J3KNZ9_HUMAN	FBRS	J3KNZ9_HUMAN Probable fibrosin-1	SPFGLRTSPYGSS	R.T#SPYGSSLDLSTGSSSRPPPK.A	339	0	1	15.0818	15.4058	16.9748	16.7623	18.0976	17.6777		109.414	96.5329	111.099	123.46	142.839	136.904
tr|J3KNZ9|J3KNZ9_HUMAN	FBRS	J3KNZ9_HUMAN Probable fibrosin-1	KRKRGGSSGATGE;GEPGDSSDREPGR	K.RGGSS#GATGEPGDSS#DREPGRPPGDR.A	179;190	7.97116867086;38.775778489668	1	17.0129	16.8725	18.1383	16.3038	14.9037	16.7688		86.049	73.7087	82.766	83.7205	82.0103	90.5398
tr|J3KNZ9|J3KNZ9_HUMAN	FBRS	J3KNZ9_HUMAN Probable fibrosin-1	VPRPPVSPPAPLP;PAPLPATPSLPPP	K.EPPPPPVPRPPVS#PPAPLPAT#PSLPPPPQPQLQLR.V	309;317	18.978344030242;-0	1	14.2	13.8138	19.0116	19.1513	20.486	13.3372		27.689	23.2651	33.4447	37.9136	43.4595	27.7624
tr|J3KP75|J3KP75_HUMAN	PHACTR2	J3KP75_HUMAN Phosphatase and actin regulator	WLPGDPSPRGRSQ	R.WLPGDPS#PR.G	46	1000	1	14.0168	14.6459	16.7931	16.1112	20.7322	17.7008		232.907	210.194	251.739	271.791	374.787	313.976
tr|J3KP75|J3KP75_HUMAN	PHACTR2	J3KP75_HUMAN Phosphatase and actin regulator	DGPTAGSQTPPFK	K.ASIANSDGPT#AGS#QT#PPFK.R	91	75.7382	1	15.1166	16.8302	15.034	15.3478	20.5585	17.1128		185.009	177.91	165.997	190.704	273.74	223.579
tr|J3KP75|J3KP75_HUMAN	PHACTR2	J3KP75_HUMAN Phosphatase and actin regulator	ANSDGPTAGSQTP;DGPTAGSQTPPFK;PTAGSQTPPFKRK	K.ASIANSDGPT#AGS#QT#PPFK.R	88;91;93	18.805368406745;75.738177063422;70.908363388933	1	17.8116	19.3283	17.0758	17.0852	13.4663	15.2329		116.544	109.233	100.799	113.497	95.861	106.399
tr|J3KPF3|J3KPF3_HUMAN	SLC3A2	J3KPF3_HUMAN 4F2 cell-surface antigen heavy chain	ASGAAMSLAGAEK	K.QPMNAASGAAMS#LAGAEK.N	135	49.5899	1	18.6472	19.1486	16.7742	16.62	16.127	12.6831		156.187	138.529	126.754	141.332	146.958	113.404
tr|J3KPF3|J3KPF3_HUMAN	SLC3A2	J3KPF3_HUMAN 4F2 cell-surface antigen heavy chain	LSAGDDSETGSDC	R.QLPGSHSEAGVQGLSAGDDS#ETGS#DCVTQAGLQLLASSDPPALASK.N	37	6.59058	1	16.5061	18.3845	16.4855	16.3655	16.7341	15.5244		87.3866	84.067	78.739	87.964	96.3855	87.7375
tr|J3KPV7|J3KPV7_HUMAN	MPST	J3KPV7_HUMAN 3-mercaptopyruvate sulfurtransferase	SVAAMASPQLCRA	R.ARS#PSVAAMAS#PQLCR.A	23	124.374	1	15.7576	17.1713	16.2947	16.3833	17.3099	17.0831		111.773	105.201	104.275	117.984	133.582	129.355
tr|J3KPV7|J3KPV7_HUMAN	MPST	J3KPV7_HUMAN 3-mercaptopyruvate sulfurtransferase	QEGLEKSPEEIRH	R.DGIEPGHIPGTVNIPFTDFLSQEGLEKS#PEEIR.H	245	4.41572	1	16.0076	15.556	16.6789	16.2176	18.3283	17.2116		28.0677	23.5585	26.3835	28.8697	34.963	32.2161
tr|J3KQ73|J3KQ73_HUMAN	FKBP8	J3KQ73_HUMAN Peptidyl-prolyl cis-trans isomerase FKBP8	KHAAQRSTETALY	R.S#TETALYR.K	387	24.437	1	18.9634	17.2918	18.3076	16.5108	13.6556	15.2708		120.305	94.7502	104.781	106.344	94.2508	103.419
tr|J3KQ73|J3KQ73_HUMAN	FKBP8	J3KQ73_HUMAN Peptidyl-prolyl cis-trans isomerase FKBP8	AALRSCSLVLEHQ	R.SCS#LVLEHQPDNIK.A	325	4.54047	1	19.6848	17.0487	17.7553	14.0962	15.9826	15.4324		342.106	255.914	278.385	248.719	302.194	286.309
tr|J3KQH2|J3KQH2_HUMAN	SPATA13	J3KQH2_HUMAN Spermatogenesis-associated protein 13	WGTLDGSDLEDTD	R.GSPLAPGPACGALRPAEWGTLDGS#DLEDTDDAFQR.S	184	23.6238	1	21.6309	21.02	12.6988	16.514	12.3084	15.8279		47.6249	39.9728	25.2238	36.9136	29.4828	37.2008
tr|J3KQH2|J3KQH2_HUMAN	SPATA13	J3KQH2_HUMAN Spermatogenesis-associated protein 13	PRSGAPSPGEASL;PSPGEASLRLQAH	R.SGAPS#PGEAS#LR.L	343;348	20.166921175432;24.631733089038	1	14.4872	15.9946	16.9602	17.8909	16.3794	18.2876		80.4905	76.7547	85.0116	100.918	99.0071	108.464
tr|J3KQH2|J3KQH2_HUMAN	SPATA13	J3KQH2_HUMAN Spermatogenesis-associated protein 13	AQASRGSPLAPGP;WGTLDGSDLEDTD	R.GS#PLAPGPACGALRPAEWGTLDGS#DLEDTDDAFQR.S	162;184	86.114378730768;23.623790157638	1	19.4759	16.5611	18.5955	15.5275	15.0634	14.7766		51.0741	37.5114	43.9944	41.3408	42.9768	41.3663
tr|J3KQV4|J3KQV4_HUMAN	SLC35B1	J3KQV4_HUMAN Solute carrier family 35 member B1	VPVVSGSPVGSSG	R.LELS#PPPPLLPVPVVSGS#PVGSSGR.L	29	12.0917	1	20.1114	21.0277	13.9235	16.5849	11.9923	16.3602		81.0131	73.1605	50.5998	67.8268	52.5559	70.3512
tr|K7ELL7|K7ELL7_HUMAN	PRKCSH	K7ELL7_HUMAN Glucosidase 2 subunit beta	EAPPPLSPPQPAS	K.EAPPPLS#PPQPASPAEEDK.M	350	52.4027	1	14.9101	15.0601	15.0302	17.8061	20.3755	16.8179		56.4118	49.2143	51.303	68.3969	83.87	67.9256
tr|K7ELW5|K7ELW5_HUMAN	PTBP1	K7ELW5_HUMAN Polypyrimidine tract-binding protein 1 (Fragment)	KELKTDSSPNQAV	K.TDS#SPNQAVR.G	140	9.34047	1	14.3439	13.2873	13.7166	15.3092	22.7896	20.5533		222.678	178.164	192.107	241.29	384.905	340.613
tr|K7EPM4|K7EPM4_HUMAN	CIRBP	K7EPM4_HUMAN Cold-inducible RNA-binding protein	GGSYRDSYDSYGx	R.SSGGSYRDS#YDSYG.-	163	9.34047	1	17.0026	15.4613	17.9121	18.7536	16.9091	13.9613		44.5633	35.001	42.3541	49.9025	48.216	39.0625
tr|K7ERC8|K7ERC8_HUMAN	KDSR	K7ERC8_HUMAN 3-ketodihydrosphingosine reductase (Fragment)	xxxxQDYNQVENV	-.QDY#NQVENVIK.Q	3	1000	1	22.6634	13.5489	18.3067	15.9887	18.1352	11.3571		260.031	134.269	189.495	186.247	226.376	139.104
tr|M0QXA7|M0QXA7_HUMAN	WIZ	M0QXA7_HUMAN Protein Wiz	KAAGMASPWGKQD	K.AAGMAS#PWGK.Q	322	1000	1	15.2129	12.3326	18.681	19.0647	20.1804	14.5283		157.313	110.149	174.276	200.15	227.033	160.375
tr|M0QXA7|M0QXA7_HUMAN	WIZ	M0QXA7_HUMAN Protein Wiz	PSDLHISPLAKKL	R.SPSDLHIS#PLAK.K	451	57.0474	1	13.9984	9.75189	13.3781	14.4554	28.9121	19.504		196.818	118.426	169.694	206.345	442.256	292.739
tr|M0QXA7|M0QXA7_HUMAN	WIZ	M0QXA7_HUMAN Protein Wiz	QVASRLSSKVAAE	K.SLPVPGALEQVASRLS#SK.V	30	6.59058	1	16.8241	17.5631	19.6705	17.1396	16.056	12.7468		91.9338	82.8927	96.9716	95.0863	95.4524	74.3555
tr|M0QXA7|M0QXA7_HUMAN	WIZ	M0QXA7_HUMAN Protein Wiz	EWSVNGSPIDTLR	R.QM*GVTEWSVNGS#PIDTLR.E	580	0	1	16.5774	15.9738	17.2884	16.3239	18.1041	15.7325		86.1525	71.7024	81.0579	86.1294	102.362	87.2811
tr|M0QXA7|M0QXA7_HUMAN	WIZ	M0QXA7_HUMAN Protein Wiz	AEDGPPTVAPGPV;APGPVQSPLPLSP	K.EPPAGDLAPALAEDGPPT#VAPGPVQS#PLPLSPLAGRPGKPGAGPAQVPR.E	618;626	11.713549463618;47.045234908675	1	15.3802	17.0412	17.1109	17.8563	14.939	17.6725		85.9855	82.2876	86.3021	101.351	90.8641	105.47
tr|M0QXA7|M0QXA7_HUMAN	WIZ	M0QXA7_HUMAN Protein Wiz	SPQLSLSPRPASP;LSPRPASPKAQWP	K.SPQLSLS#PRPAS#PK.A	196;201	20.166921175432;42.869153845349	1	17.2297	19.3896	16.1041	18.5152	12.9482	15.8131		270.333	262.762	227.952	294.935	221.023	264.855
tr|M0QZR4|M0QZR4_HUMAN	ARHGEF1	M0QZR4_HUMAN Rho guanine nucleotide exchange factor 1	GGGRSRSDVDMDP	R.SRS#DVDMDPSSATAVLGPAR.R	410	0	1	15.0568	17.0266	15.469	16.9334	18.0887	17.4255		64.4165	62.9165	59.7055	73.5506	84.194	79.5831
tr|M0R1T5|M0R1T5_HUMAN	CHMP2A	M0R1T5_HUMAN Charged multivesicular body protein 2a (Fragment)	GPATAPSPPFPCI	K.SWTPFPTQGPATAPS#PPFPCITPLR.C	162	36.701	1	18.5775	15.8394	13.0457	16.418	20.0573	16.0621		22.4325	16.5196	14.2116	20.1273	26.3493	20.7043
tr|Q5T760|Q5T760_HUMAN	SRSF11	Q5T760_HUMAN Serine/arginine-rich-splicing factor 11 (Fragment)	RRSRSASSLHICD	R.S#AS#SLHICDSR.E	340	9.34047	1	19.8979	17.4285	15.623	14.4351	15.3383	17.2773		112.513	85.1192	79.6979	82.8689	94.3585	104.29
tr|Q5T760|Q5T760_HUMAN	SRSF11	Q5T760_HUMAN Serine/arginine-rich-splicing factor 11 (Fragment)	TARRSRSASSLHI;RRSRSASSLHICD	R.S#AS#SLHICDSR.E	338;340	5.0845591424893;9.3404701968613	1	16.752	16.1133	16.8501	16.4278	17.104	16.7528		157.859	131.148	143.249	157.166	175.351	168.524
tr|Q5TBK7|Q5TBK7_HUMAN	UCHL3	Q5TBK7_HUMAN Ubiquitin carboxyl-terminal hydrolase isozyme L3 (Fragment)	PFLRLPSLGLHSV	R.LPS#LGLHSVAPS#IDEK.V	150	15.3812	1	17.1713	12.9889	15.9997	15.9629	21.241	16.6364		250.977	163.974	210.974	236.875	337.764	259.574
tr|Q86XM2|Q86XM2_HUMAN	ADD1	Q86XM2_HUMAN ADD1 protein	LTEQTFSPAKSLS	R.SLVQDAPLSDCTETIEGLELTEQTFS#PAK.S	557	13.3795	1	19.6207	19.3144	14.2174	15.6995	16.895	14.2531		50.7958	43.1884	33.2063	41.2645	47.5859	39.3906
tr|U3KQ26|U3KQ26_HUMAN	FOXK1	U3KQ26_HUMAN Forkhead box protein K1 (Fragment)	EQQADTSGGDSPK;DTSGGDSPKVxxx	K.AASEQQADTS#GGDS#PKV.-	102;106	6.5905833791545;71.066703763782	1	16.1525	16.6546	18.1482	16.5555	15.775	16.7141		125.035	111.351	126.739	130.109	132.852	138.116
sp|A0AVT1|UBA6_HUMAN	UBA6	UBA6_HUMAN Ubiquitin-like modifier-activating enzyme 6	GSLFWQSPKRPPS	K.DGSLFWQS#PK.R	737	84.3587	2	15.7214	17.7765	18.3409	18.8918	12.9803	16.2891		763.559	745.714	803.637	931.541	685.877	844.539
sp|A0FGR8-2|ESYT2_HUMAN	ESYT2	ESYT2_HUMAN Isoform 2 of Extended synaptotagmin-2	SIASDISLPIATQ	K.EPTPSIAS#DIS#LPIATQELR.Q	733	84.3587	2	17.2829	20.4091	13.318	16.4998	15.4779	17.0122		112.381	114.623	78.1273	108.926	109.496	118.089
sp|A0FGR8-2|ESYT2_HUMAN	ESYT2	ESYT2_HUMAN Isoform 2 of Extended synaptotagmin-2	ASTQPASAGRAAR	R.GAEPPGISASTQPAS#AGR.A	38	27.1205	2	17.9307	16.7879	15.9753	16.3313	18.1824	14.7924		187.106	151.308	150.393	173.017	206.42	164.78
sp|A0JNW5|UH1BL_HUMAN	UHRF1BP1L	UH1BL_HUMAN UHRF1-binding protein 1-like	DSHMLNTGNDLKE	R.DSHM*LNT#GNDLK.E	1367	71.9493	2	17.1715	16.9831	19.4563	17.5056	13.9184	14.9652		431.776	368.841	441.365	446.894	380.757	401.703
sp|A0JNW5|UH1BL_HUMAN	UHRF1BP1L	UH1BL_HUMAN UHRF1-binding protein 1-like	TQATQTSPGVPWP	R.SVTQATQTS#PGVPWPSQSANFPEFSFDFTR.E	1402	7.71046	2	17.4196	16.1788	16.2989	18.967	14.3807	16.755		70.8914	56.8688	59.8413	78.3665	63.671	72.79
sp|A0JNW5|UH1BL_HUMAN	UHRF1BP1L	UH1BL_HUMAN UHRF1-binding protein 1-like	KDHNVGSPPKSPT;VGSPPKSPTHASP;KSPTHASPQHTQT	K.DHNVGS#PPKS#PTHAS#PQHTQTEK.D	414;418;423	1000;20.998930263913;14.460770306274	2	18.6385	14.7792	20.0993	14.3897	16.5718	15.5215		339.49	232.509	330.282	266.1	328.392	301.801
sp|A0JNW5|UH1BL_HUMAN	UHRF1BP1L	UH1BL_HUMAN UHRF1-binding protein 1-like	KDHNVGSPPKSPT;VGSPPKSPTHASP;SPPKSPTHASPQH	K.DHNVGS#PPKS#PT#HASPQHTQTEK.D	414;418;420	1000;20.998930263913;4.6910219234404	2	18.8897	16.7949	19.776	14.8347	13.8358	15.8689		215.476	165.471	203.516	171.802	171.706	193.237
sp|A0JNW5|UH1BL_HUMAN	UHRF1BP1L	UH1BL_HUMAN UHRF1-binding protein 1-like	VGSPPKSPTHASP;SPPKSPTHASPQH;KSPTHASPQHTQT	K.DHNVGSPPKS#PT#HAS#PQHTQTEK.D	418;420;423	20.998930263913;4.6910219234404;14.460770306274	2	19.7901	17.7018	19.0904	14.3107	14.5256	14.5814		375.365	289.999	326.669	275.576	299.743	295.241
sp|A1L020|MEX3A_HUMAN	MEX3A	MEX3A_HUMAN RNA-binding protein MEX3A	GGGGLRSPGGGRD	K.LGGGGLRS#PGGGR.D	462	1000	2	13.9628	14.4989	16.3154	15.3868	21.2627	18.5734		291.014	261.005	306.781	325.587	482.135	413.241
sp|A1L020|MEX3A_HUMAN	MEX3A	MEX3A_HUMAN RNA-binding protein MEX3A	PPGAHRSPATSAG	R.S#PATSAGPELAGLPR.R	428	53.5337	2	18.2548	18.5623	17.551	15.602	14.8986	15.1313		186.656	163.933	161.902	161.965	165.736	165.162
sp|A1L170-2|CA226_HUMAN	C1orf226	CA226_HUMAN Isoform 2 of Uncharacterized protein C1orf226	PPQARTSSLDNEG	R.TS#SLDNEGPHPDLLSFE.-	300	24.437	2	19.1034	17.2329	17.4668	15.6626	16.0139	14.5204		152.835	119.081	126.07	127.218	139.385	124.011
sp|A1L170-2|CA226_HUMAN	C1orf226	CA226_HUMAN Isoform 2 of Uncharacterized protein C1orf226	EYGTEPSPGQAQD	K.TTQDMLISSQPVLSSLEYGTEPS#PGQAQDSAPTAQPDVPADASQPEATMER.E	198	8.91277	2	16.3469	16.8785	15.3091	17.1886	18.5272	15.7497		74.1218	66.1025	62.6249	79.1276	91.396	76.2352
sp|A1L390|PKHG3_HUMAN	PLEKHG3	PKHG3_HUMAN Pleckstrin homology domain-containing family G member 3	NVKGPLSPFNSRA	K.GPLS#PFNSR.A	76	31.2747	2	16.1082	15.2482	16.4466	16.2277	18.5876	17.3817		310.714	254.041	286.205	317.795	390.072	357.912
sp|A1L390|PKHG3_HUMAN	PLEKHG3	PKHG3_HUMAN Pleckstrin homology domain-containing family G member 3	SVRRRESLSYIPK	R.RRES#LSYIPK.G	741	30.8348	2	16.2559	14.1627	14.3418	14.5644	22.2881	18.3871		480.514	361.588	382.46	437.082	716.76	580.199
sp|A1L390|PKHG3_HUMAN	PLEKHG3	PKHG3_HUMAN Pleckstrin homology domain-containing family G member 3	KSSGFGSPRLVSR	K.SSGFGS#PR.L	631	17.2497	2	14.6088	16.516	14.8635	15.6135	17.119	21.2791		361.96	353.445	332.242	392.756	461.458	562.819
sp|A1L390|PKHG3_HUMAN	PLEKHG3	PKHG3_HUMAN Pleckstrin homology domain-containing family G member 3	LKKAWSSQDEVST	K.AWSS#QDEVSTNVR.Q	433	9.34047	2	17.4182	16.4375	16.0522	17.7318	15.223	17.1372		178.86	145.787	148.707	184.858	170.067	187.855
sp|A1L390|PKHG3_HUMAN	PLEKHG3	PKHG3_HUMAN Pleckstrin homology domain-containing family G member 3	PRLVSRSSSVLSL;RSSSVLSLEGSEK	R.SSS#VLS#LEGSEK.G	638;643	17.009095450606;44.27781438709	2	19.844	20.9695	15.2748	16.3919	12.3137	15.2061		503.67	459.702	349.767	422.398	340.026	412.008
sp|A1L390|PKHG3_HUMAN	PLEKHG3	PKHG3_HUMAN Pleckstrin homology domain-containing family G member 3	GRPSARSPLSPTE;SARSPLSPTETFS	R.S#PLS#PTETFSWPDVR.E	1037;1040	51.004324252446;6.5905833791545	2	19.7767	19.0802	16.3376	17.1382	13.5472	14.12		151.788	126.485	113.125	133.544	113.121	115.688
sp|A1X283|SPD2B_HUMAN	SH3PXD2B	SPD2B_HUMAN SH3 and PX domain-containing protein 2B	GKQDGLSPKEISC	K.QDGLS#PK.E	720	1000	2	11.116	11.744	17.2399	17.0571	21.7936	21.0495		568.1	518.398	794.872	885.027	1211.75	1148.39
sp|A2A3K4-2|PTPC1_HUMAN	PTPDC1	PTPC1_HUMAN Isoform 2 of Protein tyrosine phosphatase domain-containing protein 1	HCYIPQSPEPDLH	K.LISHCYIPQS#PEPDLHK.E	490	150.768	2	16.2322	14.3727	15.7716	15.3948	20.0815	18.1473		220.833	168.887	193.574	212.636	297.228	263.553
sp|A2A3N6|PIPSL_HUMAN	PIPSL	PIPSL_HUMAN Putative PIP5K1A and PSMD4-like protein	KIPLKPSPSKKLR	K.KIPLKPS#PSK.K	405	20.1669	2	16.204	13.6606	14.3206	14.0875	20.8736	20.8537		939.417	684.036	749.006	829.179	1316.57	1290.6
sp|A2AJT9|CX023_HUMAN	CXorf23	CX023_HUMAN Uncharacterized protein CXorf23	LPDVKPSPINLRK	K.LPDVKPS#PINLR.K	402	1000	2	13.6038	12.4122	13.9931	13.9602	26.1512	19.8795		471.155	371.302	437.226	490.876	985.379	734.989
sp|A2VDJ0-5|T131L_HUMAN	KIAA0922	T131L_HUMAN Isoform 4 of Transmembrane protein 131-like	QTSPLGSSLPAAK	K.QTSPLGS#SLPAAK.E	1012	9.39406	2	14.0944	14.7654	15.0504	15.7216	21.2826	19.0856		428.545	387.763	412.842	485.311	704.016	619.478
sp|A3KN83|SBNO1_HUMAN	SBNO1	SBNO1_HUMAN Protein strawberry notch homolog 1	RPSFSSTPVISPA	K.RPSFSST#PVISPAPNSTPANSNTNSNSSLITSQDAVER.A	819	13.3795	2	17.1171	16.0903	15.8254	15.9149	17.4743	17.578		167.941	136.353	140.078	158.528	186.524	184.106
sp|A6H8Y1|BDP1_HUMAN	BDP1	BDP1_HUMAN Transcription factor TFIIIB component B'' homolog	RGLGENSVEEPQI	R.GLGENS#VEEPQIK.D	2227	1000	2	17.7344	16.5451	16.0266	16.1256	18.0744	15.4939		245.516	197.836	200.168	226.65	272.23	228.979
sp|A6H8Y1|BDP1_HUMAN	BDP1	BDP1_HUMAN Transcription factor TFIIIB component B'' homolog	KATGRDSFPRGKT	K.ATGRDS#FPR.G	1071	47.0452	2	15.0755	13.1643	15.5345	15.6099	22.6771	17.9387		200.956	151.566	186.816	211.255	328.871	255.265
sp|A6ND36|FA83G_HUMAN	FAM83G	FA83G_HUMAN Protein FAM83G	QVANGPTPPPRRQ	R.RHS#EQVANGPT#PPPR.R	642	1000	2	14.4466	15.0311	13.6266	13.3975	22.6049	20.8934		44.0508	39.587	37.4855	41.4753	74.9895	68.0095
sp|A6ND36|FA83G_HUMAN	FAM83G	FA83G_HUMAN Protein FAM83G	VGPQGGSPWAQSR	R.GTFVGPQGGS#PWAQSR.G	666	47.0452	2	15.1486	16.9692	17.7238	16.4716	17.9897	15.697		195.548	189.198	206.409	215.872	252.648	216.307
sp|A6ND36|FA83G_HUMAN	FAM83G	FA83G_HUMAN Protein FAM83G	PPRRQLSAPHITR	R.RQLS#APHITR.G	650	31.9355	2	16.7277	13.0408	13.2112	13.4537	23.8951	19.6715		204.164	137.473	145.469	166.709	317.291	256.301
sp|A6NFI3|ZN316_HUMAN	ZNF316	ZN316_HUMAN Zinc finger protein 316	KHRRGHTGERPFP	R.GHT#GERPFPCPECGK.R	882	1000	2	18.0103	15.4575	16.7093	14.8444	19.4047	15.5738		470.007	348.414	393.395	393.299	550.932	433.858
sp|A6NFI3|ZN316_HUMAN	ZNF316	ZN316_HUMAN Zinc finger protein 316	THRRIHTGERPYR	R.IHT#GERPYR.C	424	15.3812	2	17.0214	10.3694	14.6296	16.8608	24.5445	16.5743		50.2722	26.4521	38.981	50.5577	78.8667	52.2562
sp|A6NHQ4|CQ096_HUMAN	C17orf96	CQ096_HUMAN Uncharacterized protein C17orf96	RLAVPASPRGSPC;PASPRGSPCSPTP;PRGSPCSPTPRKP	R.LAVPAS#PRGS#PCS#PTPR.K	15;19;22	1000;26.926543261441;12.091724983453	2	16.6674	18.525	16.6868	16.6505	14.5933	16.877		258.065	247.738	233.089	261.737	245.823	278.95
sp|A6NHR9|SMHD1_HUMAN	SMCHD1	SMHD1_HUMAN Structural maintenance of chromosomes flexible hinge domain-containing protein 1	PKIKPPTPAVSNV	K.IKPPT#PAVSNVR.S	1499	18.8054	2	16.6493	15.5768	15.974	15.6712	21.0032	15.1255		421.332	340.471	364.696	402.632	578.259	408.612
sp|A6NI28|RHG42_HUMAN	ARHGAP42	RHG42_HUMAN Rho GTPase-activating protein 42	KETPKASPNPDLP	K.AS#PNPDLPPK.M	769	1000	2	14.9611	14.7144	19.5306	18.0878	16.8561	15.85		473.782	402.466	557.98	581.537	580.739	535.816
sp|A6NI28|RHG42_HUMAN	ARHGAP42	RHG42_HUMAN Rho GTPase-activating protein 42	LFENVGSPKPVSS	K.AQLFENVGS#PKPVSSGR.Q	811	36.701	2	14.0767	15.3146	14.8172	17.5354	20.9455	17.3106		191.011	179.488	181.388	241.574	309.211	250.75
sp|A7E2V4-4|ZSWM8_HUMAN	ZSWIM8	ZSWM8_HUMAN Isoform 4 of Zinc finger SWIM domain-containing protein 8	RGWRKQSAGPNSP;QSAGPNSPTGGGG;GGGGGGSGGTRMR	R.KQS#AGPNS#PTGGGGGGGS#GGTR.M	48;53;63	86.832830405587;31.274712326135;5.0845591424893	2	13.8733	16.914	17.2497	17.2572	16.9212	17.7846		40.7794	42.9417	45.7436	51.4999	54.1126	55.8055
sp|A7E2Y1|MYH7B_HUMAN	MYH7B	MYH7B_HUMAN Myosin-7B	ALERRASLLAAEL	R.RAS#LLAAELEELR.A	1686	1000	2	14.6211	16.2461	16.0175	17.3261	19.5521	16.237		128.508	123.331	127.008	154.605	186.961	152.344
sp|A7KAX9|RHG32_HUMAN	ARHGAP32	RHG32_HUMAN Rho GTPase-activating protein 32	GRKLSKSPSMSIS	K.S#PSMSISEPISVTLPPR.V	902	30.8348	2	15.7481	18.507	16.9279	16.9726	16.3339	15.5105		129.465	131.411	125.549	141.66	146.09	136.119
sp|A7KAX9|RHG32_HUMAN	ARHGAP32	RHG32_HUMAN Rho GTPase-activating protein 32	KLQRNESEPSEMK	R.NES#EPSEMK.A	682	13.3795	2	16.0095	15.6455	17.4536	16.4128	17.2925	17.186		309.123	260.925	304.036	321.745	363.259	354.24
sp|A7KAX9|RHG32_HUMAN	ARHGAP32	RHG32_HUMAN Rho GTPase-activating protein 32	IYPPSGSPEENTS	K.IYPPSGS#PEENTSTATMTYMTTTPATAQMSTK.E	1251	12.4311	2	16.5788	19.4839	16.0534	16.1985	16.1718	15.5137		67.3131	68.3274	58.8032	66.7723	71.4354	67.2408
sp|A7KAX9|RHG32_HUMAN	ARHGAP32	RHG32_HUMAN Rho GTPase-activating protein 32	TLRSAKSEESLTS	R.SAKS#EESLTSLHAVDGDSK.L	706	10.0949	2	15.3247	10.3415	10.7683	14.7403	23.9042	24.921		332.609	193.865	210.852	324.806	564.45	577.403
sp|A7KAX9|RHG32_HUMAN	ARHGAP32	RHG32_HUMAN Rho GTPase-activating protein 32	KSLLVSSPSTKLL	K.SLLVSS#PSTK.L	592	6.59058	2	15.7006	15.1976	16.3175	15.127	20.7333	16.9239		655.966	548.419	615.045	641.646	942.416	754.811
sp|A7KAX9|RHG32_HUMAN	ARHGAP32	RHG32_HUMAN Rho GTPase-activating protein 32	KFRKMKSSVHSEE;FRKMKSSVHSEED;MKSSVHSEEDDFV	K.MKS#S#VHS#EEDDFVPELHR.N	43;44;47	1000;1000;1000	2	16.0598	18.7696	17.7021	18.3486	13.516	15.604		295.661	298.456	294.012	342.951	270.714	306.662
sp|A8CG34|P121C_HUMAN	POM121C	P121C_HUMAN Nuclear envelope pore membrane protein POM 121C	PRSTPPSPPTHRV	R.ST#PPS#PPTHR.V	165	24.2431	2	16.4472	12.0535	14.4441	15.4119	21.7444	19.8989		150.85	95.4859	119.518	143.511	216.975	194.83
sp|A8CG34|P121C_HUMAN	POM121C	P121C_HUMAN Nuclear envelope pore membrane protein POM 121C	FGTQNTSPSSPAA;QNTSPSSPAAPAA;PAASSASPMFKPI	K.QSFLFGTQNTS#PSS#PAAPAASSAS#PMFKPIFTAPPK.S	689;692;702	-0;7.7104557639271;4.5404698811677	2	12.4222	14.7456	15.6954	19.8063	18.0812	19.2493		159.265	163.289	181.545	257.811	252.208	263.456
sp|A8MU93|CQ100_HUMAN	C17orf100	CQ100_HUMAN Uncharacterized protein C17orf100	ETSQRRSEGPSLS;SEGPSLSPSGKRL	R.RS#EGPSLS#PSGK.R	48;54	47.045234908675;31.274712326135	2	17.3979	15.722	21.9067	17.1343	14.2269	13.6121		494.932	386.304	562.226	494.869	440.318	413.375
sp|A8MW92|P20L1_HUMAN	PHF20L1	P20L1_HUMAN PHD finger protein 20-like protein 1	TSTCIATPDVEKK	K.KEETSTCIAT#PDVEK.K	224	71.0667	2	17.1327	13.3113	17.8748	16.2502	21.5824	13.8486		568.512	381.512	535.111	547.457	779.151	490.56
sp|A8MWX3|WASH4_HUMAN	WASH4P	WASH4_HUMAN Putative WAS protein family homolog 4	DAPLSISKREQLE	K.LFDAPLSIS#K.R	232	44.2778	2	17.7596	17.7505	17.8127	17.6228	16.4441	12.6103		496.752	428.834	449.494	500.446	500.409	376.534
sp|A8MWX3|WASH4_HUMAN	WASH4P	WASH4_HUMAN Putative WAS protein family homolog 4	LFDAPLSISKREQ	K.LFDAPLS#ISK.R	230	17.0091	2	21.9188	17.6518	21.2124	14.7282	14.9708	9.51795		617.315	429.391	538.974	421.13	458.716	286.157
sp|B1AK53|ESPN_HUMAN	ESPN	ESPN_HUMAN Espin	LPEAASSPPPAPP	R.ELPPPPPPPPPPLPEAASS#PPPAPPLPLESAGPGCGQR.R	612	9.34047	2	14.3663	17.6526	12.867	14.4391	20.551	20.124		54.9655	58.3343	44.4128	56.0869	85.5429	82.1921
sp|B2RTY4-4|MYO9A_HUMAN	MYO9A	MYO9A_HUMAN Isoform 4 of Unconventional myosin-IXa	VRERPRSLEDLHQ	R.ERPRS#LEDLHQK.K	1258	1000	2	14.2088	10.7897	16.2467	13.9053	24.0941	20.7554		262.484	172.158	270.768	260.795	484.242	409.306
sp|B2RTY4-4|MYO9A_HUMAN	MYO9A	MYO9A_HUMAN Isoform 4 of Unconventional myosin-IXa	PFYRAASGNEALG	R.AAS#GNEALGM*EGPLGQTK.F	2535	167.199	2	17.2361	17.0077	16.0076	18.103	15.8064	15.8392		300.836	256.394	252.059	320.786	300.144	295.118
sp|B2RTY4-4|MYO9A_HUMAN	MYO9A	MYO9A_HUMAN Isoform 4 of Unconventional myosin-IXa	RDSLGESPVRVWV	R.DSLGES#PVR.V	2019	59.2977	2	14.4043	15.652	18.8634	17.8376	17.128	16.1147		284.168	266.701	335.73	357.27	367.62	339.373
sp|B2RTY4-4|MYO9A_HUMAN	MYO9A	MYO9A_HUMAN Isoform 4 of Unconventional myosin-IXa	IESNRISRESSVD	K.SVIESNRIS#R.E	1219	27.1205	2	16.5618	13.7151	16.7576	16.894	18.4489	17.6226		306.113	218.95	279.429	317.017	370.982	347.707
sp|B5ME19|EIFCL_HUMAN	EIF3CL	EIFCL_HUMAN Eukaryotic translation initiation factor 3 subunit C-like protein	KQNPEQSADEDAE	K.QNPEQS#ADEDAEK.N	166	1000	2	20.0754	19.5413	18.2516	14.466	14.2167	13.449		175.79	147.794	144.184	128.604	135.437	125.717
sp|B5ME19|EIFCL_HUMAN	EIF3CL	EIFCL_HUMAN Eukaryotic translation initiation factor 3 subunit C-like protein	AHQRQLTPPEGSS	R.QLT#PPEGSSK.S	525	71.9493	2	13.9291	13.5343	17.0575	17.4171	19.648	18.4141		647.071	543.045	714.876	821.447	993.009	913.164
sp|M0R1G4|YA044_HUMAN		YA044_HUMAN Uncharacterized protein ENSP00000471857	SQTRIPTPGASPQ;IPTPGASPQLRPR	R.IPT#PGAS#PQLRPR.Q	32;36	1000;1000	2	16.6254	16.3593	19.2892	18.4253	13.771	15.5298		348.262	295.986	364.533	391.856	313.84	347.273
sp|M0R1G4|YA044_HUMAN		YA044_HUMAN Uncharacterized protein ENSP00000471857	CQTRGRSPSRTSF;GRSPSRTSFHGET	R.GRS#PSRT#SFHGETQIPGAPEGR.K	146;150	13.379530017244;-0	2	16.1404	16.1768	16.8013	16.4833	16.3716	18.0266		256.774	222.282	241.139	266.23	283.358	306.142
sp|O00139-2|KIF2A_HUMAN	KIF2A	KIF2A_HUMAN Isoform 2 of Kinesin-like protein KIF2A	SARARPSQFPEQS	R.ARPS#QFPEQSSSAQQNAR.R	94	42.8692	2	18.3944	15.2582	17.0785	15.6632	18.0599	15.5457		135.651	97.1883	113.625	117.272	144.897	122.382
sp|O00139-4|KIF2A_HUMAN	KIF2A	KIF2A_HUMAN Isoform 4 of Kinesin-like protein KIF2A	QWGVGSSPQRDDL	K.ELTVDPTAAGDVRPIMHHPPNQIDDLETQWGVGS#S#PQRDDLK.L	624	8.91277	2	15.7753	15.4434	15.1838	16.4561	19.1533	17.9881		117.062	98.9814	101.65	123.977	154.629	142.494
sp|O00139-4|KIF2A_HUMAN	KIF2A	KIF2A_HUMAN Isoform 4 of Kinesin-like protein KIF2A	QQNGSVSDISPVQ;GSVSDISPVQAAK	R.ARPSQFPEQSSSAQQNGSVS#DIS#PVQAAK.K	137;140	24.243126526472;61.324946302189	2	19.044	18.2543	17.3107	16.7233	15.3745	13.2932		192.461	159.339	157.829	171.585	169.04	143.411
sp|O00178|GTPB1_HUMAN	GTPBP1	GTPB1_HUMAN GTP-binding protein 1	QPQPKPSSGGRRR	K.RDEGGPSGGPAVGAPPPGDEASSVGAGQPAASSNLQPQPKPS#SGGR.R	643	12.2185	2	5.93438	8.77759	10.1784	18.8895	28.4155	27.8047		54.8674	70.0949	84.8995	177.31	285.826	274.428
sp|O00193|SMAP_HUMAN	SMAP	SMAP_HUMAN Small acidic protein	PDDDLGSSNWEAA	K.RSASPDDDLGS#SNWEAADLGNEERK.Q	24	29.3762	2	12.8113	19.3167	16.1526	17.6006	12.8343	21.2845		98.7856	128.648	112.364	137.785	107.666	175.2
sp|O00203|AP3B1_HUMAN	AP3B1	AP3B1_HUMAN AP-3 complex subunit beta-1	ELAKEWTPAGKAK	K.EWT#PAGK.A	661	1000	2	17.4453	14.795	19.3848	16.951	16.7364	14.6874		624.23	457.251	625.769	615.798	651.532	561.025
sp|O00203|AP3B1_HUMAN	AP3B1	AP3B1_HUMAN AP-3 complex subunit beta-1	DNGKNFYESDDDQ	K.NFY#ESDDDQK.E	274	20.1669	2	17.9215	21.4348	16.4584	17.8822	10.8293	15.4738		541.782	559.684	448.875	548.842	356.172	499.364
sp|O00203|AP3B1_HUMAN	AP3B1	AP3B1_HUMAN AP-3 complex subunit beta-1	SKAKGKSDSEDGE;AKGKSDSEDGEKE	K.GKS#DS#EDGEK.E	750;752	1000;1000	2	25.494	16.0431	15.6694	11.4092	18.7307	12.6535		682.679	371.055	378.546	310.177	545.683	361.71
sp|O00231-2|PSD11_HUMAN	PSMD11	PSD11_HUMAN Isoform 2 of 26S proteasome non-ATPase regulatory subunit 11	EFQRAQSLLSTDR	R.AQS#LLSTDR.E	14	37.5398	2	20.064	15.8683	18.6691	16.7359	16.2001	12.4625		325.974	222.674	273.638	276.052	286.346	216.143
sp|O00257|CBX4_HUMAN	CBX4	CBX4_HUMAN E3 SUMO-protein ligase CBX4	TARSISTPTCLGG;PTCLGGSPAAERP	R.SIS#TPTCLGGS#PAAERPADLPPAAALPQPEVILLDSDLDEPIDLR.C	435;442	-0;31.768939684793	2	16.2199	19.3859	18.2712	17.5456	13.2928	15.2846		104.629	108.009	106.33	114.907	93.2884	105.251
sp|O00257|CBX4_HUMAN	CBX4	CBX4_HUMAN E3 SUMO-protein ligase CBX4	PTCLGGSPAAERP;EVILLDSDLDEPI	R.SISTPTCLGGS#PAAERPADLPPAAALPQPEVILLDS#DLDEPIDLR.C	442;467	31.768939684793;145.85597119934	2	17.4582	20.4109	14.7902	15.2235	14.4484	17.6688		81.2473	82.0436	62.0972	71.9284	73.1537	87.7784
sp|O00267|SPT5H_HUMAN	SUPT5H	SPT5H_HUMAN Transcription elongation factor SPT5	PMYGSQTPLQDGS	R.TPM*YGSQT#PLQDGSR.T	791	44.2778	2	15.5915	14.9829	16.9308	16.7044	21.4843	14.3061		128.147	106.362	125.541	139.388	192.109	125.52
sp|O00268|TAF4_HUMAN	TAF4	TAF4_HUMAN Transcription initiation factor TFIID subunit 4	KEPGGGSFRDDDD	K.EPGGGS#FRDDDDINDVASMAGVNLSEESAR.I	827	70.8081	2	10.9297	13.227	13.6411	19.8116	21.3664	21.0243		53.2324	55.6419	59.9384	97.9635	113.216	109.311
sp|O00299|CLIC1_HUMAN	CLIC1	CLIC1_HUMAN Chloride intracellular channel protein 1	PEEVDETSAEDEG	K.VLDNYLTSPLPEEVDET#SAEDEGVSQR.K	155	7.71046	2	17.1229	17.8893	15.4067	17.4663	15.6112	16.5036		158.686	143.194	128.813	164.338	157.4	163.272
sp|O00399|DCTN6_HUMAN	DCTN6	DCTN6_HUMAN Dynactin subunit 6	TMKGSSTPVKNxx	K.GSST#PVKN.-	186	9.34047	2	15.1161	10.8328	11.4187	12.2477	30.5692	19.8155		159.228	98.5585	108.513	130.981	350.326	222.821
sp|O00401|WASL_HUMAN	WASL	WASL_HUMAN Neural Wiskott-Aldrich syndrome protein	ADGQESTPPTPAP	K.SVADGQEST#PPTPAPTSGIVGALMEVMQK.R	457	7.71046	2	19.1642	16.7359	17.4878	15.9367	17.5009	13.1745		100.169	75.555	82.4639	84.5699	99.52	73.5102
sp|O00425|IF2B3_HUMAN	IGF2BP3	IF2B3_HUMAN Insulin-like growth factor 2 mRNA-binding protein 3	VVPRDQTPDENDQ	R.DQT#PDENDQVVVK.I	528	1000	2	19.0791	17.7956	19.8177	16.1604	13.6541	13.4932		329.923	265.791	309.168	283.716	256.877	249.082
sp|O00425|IF2B3_HUMAN	IGF2BP3	IF2B3_HUMAN Insulin-like growth factor 2 mRNA-binding protein 3	AAEKSITILSTPE	K.SIT#ILSTPEGTSAACK.S	245	4.54047	2	20.3043	19.2352	18.9668	16.0577	12.7705	12.6656		465.973	381.279	392.695	374.138	318.851	310.291
sp|O00443|P3C2A_HUMAN	PIK3C2A	P3C2A_HUMAN Phosphatidylinositol 4-phosphate 3-kinase C2 domain-containing subunit alpha	AEGIARSADAGSF;ADAGSFSPTPGQI	R.S#ADAGSFS#PTPGQIGGAVK.L	1546;1553	4.988200977131;11.014842501306	2	16.4759	17.891	18.6196	17.4739	13.3776	16.1621		188.76	177.038	192.45	203.248	166.743	197.665
sp|O00458|IFRD1_HUMAN	IFRD1	IFRD1_HUMAN Interferon-related developmental regulator 1	SAGGGGSGAAAAT	R.GSSAGGGGS#GAAAATAATAGGQHR.N	21	7.97117	2	16.375	15.3014	15.3455	15.2665	20.6594	17.0521		105.376	85.0479	89.0895	99.7414	144.639	117.141
sp|O00499-10|BIN1_HUMAN	BIN1	BIN1_HUMAN Isoform BIN1-13 of Myc box-dependent-interacting protein 1	GATLPKSPSQSSL	K.S#PS#QSSLPAVVVETFPATVNGTVEGGSGAGR.L	315	14.0618	2	16.5833	16.9378	16.8577	17.5899	16.3401	15.6913		122.158	107.766	112.03	131.55	130.953	123.39
sp|O00499-5|BIN1_HUMAN	BIN1	BIN1_HUMAN Isoform IID of Myc box-dependent-interacting protein 1	GATLPKSPSQFEA;PLPPVTSPVKAPT	K.S#PSQFEAPGPFSEQASLLDLDFDPLPPVTS#PVK.A	331;360	17.009095450606;19.843050114735	2	18.0816	21.9916	18.7266	17.0007	11.1035	13.0961		92.1317	96.7839	86.0834	87.9457	61.5516	71.2337
sp|O00512|BCL9_HUMAN	BCL9	BCL9_HUMAN B-cell CLL/lymphoma 9 protein	EGPLSPSRGDFPK	R.IPVEGPLSPS#R.G	689	30.8348	2	15.2191	15.7203	15.8947	16.8342	19.3464	16.9852		121.658	108.539	114.628	136.622	168.252	144.941
sp|O00512|BCL9_HUMAN	BCL9	BCL9_HUMAN B-cell CLL/lymphoma 9 protein	PLPPDGTGPNSTP	K.LIPS#VGSPASSTPLPPDGT#GPNSTPNNR.A	303	15.0073	2	16.8454	19.364	16.5813	17.1419	15.893	14.1744		48.6104	48.263	43.1671	50.2206	49.8955	43.6639
sp|O00512|BCL9_HUMAN	BCL9	BCL9_HUMAN B-cell CLL/lymphoma 9 protein	LIPSVGSPASSTP;PLPPDGTGPNSTP	K.LIPS#VGSPASSTPLPPDGT#GPNSTPNNR.A	291;303	3.6956683844174;15.007250761561	2	17.7231	19.4078	15.5331	16.0733	15.076	16.1867		88.3403	83.5539	69.8493	81.3391	81.7548	86.1285
sp|O00515|LAD1_HUMAN	LAD1	LAD1_HUMAN Ladinin-1	APVGVASKRHLFE	R.GLPCTELFVAPVGVAS#K.R	440	244.611	2	19.4364	17.782	17.9566	15.2947	16.0637	13.4666		331.376	261.853	276.194	264.741	297.959	245.095
sp|O00515|LAD1_HUMAN	LAD1	LAD1_HUMAN Ladinin-1	DEAPRLSQNGDRQ	R.NLSSTTDDEAPRLS#QNGDR.Q	49	52.7253	2	15.0107	16.1466	16.0922	18.3215	15.8919	18.5371		211.563	196.558	204.616	262.165	243.681	278.901
sp|O00515|LAD1_HUMAN	LAD1	LAD1_HUMAN Ladinin-1	MKLPDNTVKLGEK	R.SASMKLPDNT#VK.L	401	29.5335	2	11.8931	11.8548	13.7189	15.6976	22.9344	23.9012		494.362	425.616	514.464	662.46	1037.16	1060.57
sp|O00515|LAD1_HUMAN	LAD1	LAD1_HUMAN Ladinin-1	ISRTQESGDQDPQ	R.TQES#GDQDPQEAQK.A	485	8.59442	2	14.0329	11.2466	15.6822	15.4917	26.1289	17.4177		184.006	127.373	185.514	206.234	372.746	243.807
sp|O00515|LAD1_HUMAN	LAD1	LAD1_HUMAN Ladinin-1	RHRNLSSTTDDEA	R.HRNLS#S#TTDDEAPR.L	39	6.59058	2	15.7453	14.9641	18.0598	16.357	17.5173	17.3566		238.802	196.024	247.108	251.864	289.042	281.011
sp|O00515|LAD1_HUMAN	LAD1	LAD1_HUMAN Ladinin-1	QRTYSSSLKRSSP	R.TYSSS#LK.R	365	0	2	15.1705	16.1555	13.7422	14.7405	18.2841	21.9071		668.813	615.173	546.574	659.77	876.971	1031
sp|O00515|LAD1_HUMAN	LAD1	LAD1_HUMAN Ladinin-1	RRHRNLSSTTDDE;RHRNLSSTTDDEA	R.HRNLS#S#TTDDEAPR.L	38;39	24.436974992327;6.5905833791545	2	11.2995	14.6118	17.3809	14.241	18.9348	23.5319		149.301	166.755	207.187	191.037	272.189	331.918
sp|O00515|LAD1_HUMAN	LAD1	LAD1_HUMAN Ladinin-1	DRQASASERLPSV;ASERLPSVEEAEV	R.QASAS#ERLPS#VEEAEVPKPLPPASKDEDEDIQSILR.T	59;64	-0;170.16672711649	2	12.3849	14.4998	16.5426	18.7344	19.2377	18.6006		262.505	265.448	316.326	403.145	443.615	420.864
sp|O00559|RCAS1_HUMAN	EBAG9	RCAS1_HUMAN Receptor-binding cancer antigen expressed on SiSo cells	LSGDQITLPTTVD	R.KLS#GDQIT#LPTTVDYSSVPK.Q	41	27.1205	2	18.2726	17.082	14.8079	15.5607	17.2732	17.0037		632.513	510.718	462.435	546.858	650.504	628.326
sp|O00567|NOP56_HUMAN	NOP56	NOP56_HUMAN Nucleolar protein 56	EEAGHRSGSKKKR	K.EETVNDPEEAGHRS#GS#K.K	554	76.9272	2	9.72538	10.9434	14.9899	11.9677	22.1514	30.2222		410.556	399.018	570.89	512.924	1017.36	1361.96
sp|O00567|NOP56_HUMAN	NOP56	NOP56_HUMAN Nucleolar protein 56	KEELMSSDLEETA;ETAGSTSIPKRKK	K.EELMSS#DLEETAGSTS#IPK.R	520;530	97.596253485623;11.014842501306	2	17.6808	17.8056	17.8355	17.3107	14.931	14.4363		170.375	148.195	155.052	169.354	156.531	148.502
sp|O00567|NOP56_HUMAN	NOP56	NOP56_HUMAN Nucleolar protein 56	SKEEPVSSGPEEA;KEEPVSSGPEEAV;EAVGKSSSKKKKK	K.EEPVS#S#GPEEAVGKSS#SKK.K	569;570;580	1000;1000;19.843050114735	2	9.4985	12.5298	14.3369	18.6258	19.1347	25.8743		367.018	418.166	499.775	730.675	804.382	1067.26
sp|O00567|NOP56_HUMAN	NOP56	NOP56_HUMAN Nucleolar protein 56	EEAVGKSSSKKKK;EAVGKSSSKKKKK	K.EEPVSSGPEEAVGKS#S#SK.K	579;580	13.379530017244;19.843050114735	2	17.2471	16.4988	19.2362	16.7084	15.3892	14.9203		608.056	502.402	611.836	598.051	590.271	561.534
sp|O00567|NOP56_HUMAN	NOP56	NOP56_HUMAN Nucleolar protein 56	ASSENSSSTPEEC;SENSSSTPEECEE	R.LAALALASSENSS#ST#PEECEEMSEKPK.K	466;468	5.3098145527824;13.379530017244	2	14.5505	18.5177	15.6387	18.4928	15.3895	17.4108		244.034	268.245	236.624	314.884	280.804	311.718
sp|O00567|NOP56_HUMAN	NOP56	NOP56_HUMAN Nucleolar protein 56	KPKKKKSFSKEEL;KEELMSSDLEETA	K.S#FSKEELMSS#DLEETAGSTSIPK.R	511;520	17.009095450606;97.596253485623	2	7.74547	12.2475	10.3904	20.7492	19.5503	29.317		106.987	146.118	129.48	290.978	293.793	432.287
sp|O00567|NOP56_HUMAN	NOP56	NOP56_HUMAN Nucleolar protein 56	PKRKKSTPKEETV;EEAGHRSGSKKKR	K.ST#PKEETVNDPEEAGHRS#GSK.K	538;554	30.612101899637;76.927189005661	2	8.10761	12.787	14.0181	15.3611	18.9216	30.8046		292.611	398.602	456.429	562.854	742.955	1186.82
sp|O00567|NOP56_HUMAN	NOP56	NOP56_HUMAN Nucleolar protein 56	SKEEPVSSGPEEA;KEEPVSSGPEEAV;EEAVGKSSSKKKK	K.EEPVS#S#GPEEAVGKS#SSK.K	569;570;579	1000;1000;13.379530017244	2	13.1223	15.7817	17.6883	18.3208	16.6269	18.46		686.561	713.176	834.918	973.173	946.43	1031.03
sp|O00567|NOP56_HUMAN	NOP56	NOP56_HUMAN Nucleolar protein 56	EAVGKSSSKKKKK;AVGKSSSKKKKKF	K.EEPVSSGPEEAVGKSS#S#K.K	580;581	19.843050114735;19.843050114735	2	14.9148	14.9143	18.7135	18.0909	15.4119	17.9545		638.325	551.316	722.549	786.071	717.612	820.295
sp|O00571|DDX3X_HUMAN	DDX3X	DDX3X_HUMAN ATP-dependent RNA helicase DDX3X	SGASSSSFSSSRA	R.DYRQSSGASSSS#FSSSR.A	612	30.07	2	16.7547	14.7914	18.151	14.7732	19.7389	15.7908		179.372	136.773	175.311	160.572	229.906	180.466
sp|O00571|DDX3X_HUMAN	DDX3X	DDX3X_HUMAN ATP-dependent RNA helicase DDX3X	DYDGIGSRGDRSG	R.SDYDGIGS#RGDR.S	109	29.6669	2	16.9869	16.216	18.2168	16.7661	15.2226	16.5915		214.489	176.85	207.515	214.931	209.116	223.638
sp|O00571|DDX3X_HUMAN	DDX3X	DDX3X_HUMAN ATP-dependent RNA helicase DDX3X	SSGWSSSKDKDAY	K.DSSGWSSS#K.D	63	24.437	2	15.0749	13.5633	19.5404	18.7848	15.0663	17.9703		324.765	252.379	379.782	410.863	353.126	413.276
sp|O00571|DDX3X_HUMAN	DDX3X	DDX3X_HUMAN ATP-dependent RNA helicase DDX3X	AYSSFGSRSDSRG	K.DAYSSFGS#R.S	74	24.2431	2	19.5365	19.2188	18.6977	14.1543	13.1927	15.1999		143.609	122.021	123.997	105.633	105.506	119.274
sp|O00571|DDX3X_HUMAN	DDX3X	DDX3X_HUMAN ATP-dependent RNA helicase DDX3X	ARDYRQSSGASSS	R.DYRQS#SGASSSSFSSSR.A	605	17.0091	2	15.6108	13.7423	15.8593	17.5925	22.2087	14.9864		56.648	43.0718	51.9196	64.8133	87.6781	58.0535
sp|O00592|PODXL_HUMAN	PODXL	PODXL_HUMAN Podocalyxin	NGELGDSWIVPLD	K.KVVS#LNGELGDS#WIVPLDNLTK.D	537	65.2463	2	19.2698	21.8855	18.3961	15.7768	13.9251	10.7467		165.83	162.673	142.823	137.842	130.374	98.726
sp|O00592|PODXL_HUMAN	PODXL	PODXL_HUMAN Podocalyxin	LEVMETSSEMQEK	R.LTEELQTVENGYHDNPTLEVMETS#SEMQEK.K	519	7.71046	2	17.4589	16.967	14.7391	17.8542	17.1468	15.8341		236.556	198.56	180.167	245.602	252.759	229.023
sp|O00592|PODXL_HUMAN	PODXL	PODXL_HUMAN Podocalyxin	QEKKVVSLNGELG;NGELGDSWIVPLD	K.KVVS#LNGELGDS#WIVPLDNLTK.D	529;537	69.352080443373;65.246257399419	2	14.778	20.0013	16.4731	20.5212	13.8592	14.3671		173.383	202.685	174.363	244.439	176.904	179.942
sp|O14492|SH2B2_HUMAN	SH2B2	SH2B2_HUMAN SH2B adapter protein 2	MWHRRASPEPDAA	R.RAS#PEPDAAAAPR.T	157	1000	2	16.215	13.7337	17.3455	16.0179	19.4017	17.2862		154.243	112.836	148.854	154.692	200.786	175.533
sp|O14495|LPP3_HUMAN	PPAP2B	LPP3_HUMAN Lipid phosphate phosphohydrolase 3	ESKNGGSPALNNN	K.NGGS#PALNNNPR.R	19	1000	2	13.2682	13.1563	20.286	19.3143	15.4614	18.5137		172.052	147.351	237.318	254.274	218.124	256.279
sp|O14497|ARI1A_HUMAN	ARID1A	ARI1A_HUMAN AT-rich interactive domain-containing protein 1A	IRGPSPSPVGSPA	R.GPS#PS#PVGS#PASVAQSR.S	698	151.292	2	18.9613	21.9535	13.1876	16.8484	13.0008	16.0484		153.401	153.404	96.2531	138.387	114.429	138.6
sp|O14497|ARI1A_HUMAN	ARID1A	ARI1A_HUMAN AT-rich interactive domain-containing protein 1A	PGIRGPSPSPVGS	R.GPS#PS#PVGS#PASVAQSR.S	696	149.816	2	20.5322	25.9919	13.7487	13.8574	9.85125	16.0185		78.9016	86.2701	47.665	54.064	41.1859	65.7115
sp|O14497|ARI1A_HUMAN	ARID1A	ARI1A_HUMAN AT-rich interactive domain-containing protein 1A	VTTAEGTPGTTDQ	K.HVTTAEGT#PGTTDQEGPPPDGPPEK.R	1888	15.0073	2	14.7993	10.3313	12.8675	15.0879	25.6097	21.3044		171.053	103.138	134.175	177.05	322.035	262.864
sp|O14497|ARI1A_HUMAN	ARID1A	ARI1A_HUMAN AT-rich interactive domain-containing protein 1A	PMENRTSPSKSPF;RTSPSKSPFLHSG	R.TS#PS#KSPFLHSGMK.M	1600;1604	20.166921175432;84.358671981816	2	15.9081	15.9586	17.2967	18.115	14.8837	17.8378		620.413	537.565	608.575	717.26	631.511	742.636
sp|O14497|ARI1A_HUMAN	ARID1A	ARI1A_HUMAN AT-rich interactive domain-containing protein 1A	IRGPSPSPVGSPA;SPSPVGSPASVAQ	R.GPSPS#PVGS#PASVAQSR.S	698;702	151.29196629498;58.551436860872	2	17.3628	18.1938	16.5549	17.2604	14.3669	16.2611		229.475	207.687	197.392	231.602	206.579	229.423
sp|O14523-2|C2C2L_HUMAN	C2CD2L	C2C2L_HUMAN Isoform 2 of C2 domain-containing protein 2-like	SPRNLGTPTSSTP;SSTPRPSITPTKK;TPRPSITPTKKIE	R.NLGT#PTSSTPRPS#IT#PTK.K	417;426;428	27.120517650575;19.84645472602;22.010764582394	2	17.3011	18.2471	16.4688	17.2005	15.5419	15.2406		254.752	232.066	218.773	257.135	248.975	239.561
sp|O14526|FCHO1_HUMAN	FCHO1	FCHO1_HUMAN FCH domain only protein 1	LRSRKVSCPLTRS	R.KVS#CPLTR.S	570	20.1669	2	15.3547	14.1106	15.3119	16.0678	19.1102	20.0448		282.212	224.003	253.893	299.825	382.127	393.286
sp|O14545|TRAD1_HUMAN	TRAFD1	TRAD1_HUMAN TRAF-type zinc finger domain-containing protein 1	QLSRSTSGPRPGC;PGCQPSSPCVPKL	R.ST#SGPRPGCQPS#SPCVPK.L	470;480	-0;9.3404701968613	2	13.5533	14.7241	18.8046	18.7638	16.7318	17.4223		284.029	266.513	355.523	399.222	381.475	389.758
sp|O14545|TRAD1_HUMAN	TRAFD1	TRAD1_HUMAN TRAF-type zinc finger domain-containing protein 1	GIPRLDSQPQETS;SQPQETSPELPRR	R.LDS#QPQETS#PELPR.R	409;415	60.358241278204;24.436974992327	2	12.1545	13.958	17.4164	19.9687	20.3704	16.132		130.852	129.789	169.157	218.257	238.589	185.397
sp|O14576-2|DC1I1_HUMAN	DYNC1I1	DC1I1_HUMAN Isoform 2 of Cytoplasmic dynein 1 intermediate chain 1	LQSIGISPEPPLV;LVPTPMSPSSKSV	R.ETEALLQSIGIS#PEPPLVPTPMS#PSSK.S	69;80	33.6571906228;5.749616903465	2	16.7301	18.176	17.6666	17.5294	14.2864	15.6116		143.689	134.834	136.888	152.851	133.492	143.135
sp|O14578-4|CTRO_HUMAN	CIT	CTRO_HUMAN Isoform 4 of Citron Rho-interacting kinase	MSAIVRSPEHQPS	R.S#PEHQPSAMSLLAPPSSR.R	1364	87.265	2	19.6962	14.4699	14.3054	18.2387	19.0735	14.2164		142.237	90.2542	93.2002	133.721	149.854	109.596
sp|O14578-4|CTRO_HUMAN	CIT	CTRO_HUMAN Isoform 4 of Citron Rho-interacting kinase	STRRERSPGRLFE	R.ERS#PGRLFEDSSR.G	2035	33.1903	2	11.6212	14.2113	17.8802	14.8033	18.0098	23.4742		172.974	182.7	240.099	223.699	291.639	372.986
sp|O14578-4|CTRO_HUMAN	CIT	CTRO_HUMAN Isoform 4 of Citron Rho-interacting kinase	KVWDQSSVxxxxx	K.VWDQSS#V.-	2068	24.437	2	18.9197	15.8398	17.4482	17.32	14.6583	15.8139		459.842	332.518	382.588	427.384	387.6	410.303
sp|O14578-4|CTRO_HUMAN	CIT	CTRO_HUMAN Isoform 4 of Citron Rho-interacting kinase	SSRRKESSTPEEF	R.RKES#S#TPEEFSR.R	1385	11.0148	2	18.8447	14.8277	16.6707	16.8617	18.7236	14.0716		249.526	169.58	199.144	226.676	269.726	198.902
sp|O14617-5|AP3D1_HUMAN	AP3D1	AP3D1_HUMAN Isoform 5 of AP-3 complex subunit delta-1	DFWLSTTPPPAPA;SVNTVTTPKDECE	K.KAEDLDFWLSTT#PPPAPAPAPAPVPSTGELSVNTVTT#PKDECEDAK.T	878;903	9.3404701968613;9.3404701968613	2	20.3877	20.7023	19.1566	15.941	10.707	13.1053		250.368	219.584	212.234	198.748	143.049	171.801
sp|O14639|ABLM1_HUMAN	ABLIM1	ABLM1_HUMAN Actin-binding LIM protein 1	ESRERSSLLASRY	R.ERS#S#LLASR.Y	632	44.2778	2	16.5702	14.8778	16.4296	16.2616	18.7538	17.107		199.747	154.905	178.676	199.017	245.951	220.139
sp|O14639|ABLM1_HUMAN	ABLIM1	ABLM1_HUMAN Actin-binding LIM protein 1	ESPRTLSPTPSAE	R.TLS#PTPSAEGYQDVR.D	431	30.8348	2	19.7869	15.633	16.999	17.0518	16.5402	13.9892		213.264	145.531	165.292	186.588	193.949	160.954
sp|O14639|ABLM1_HUMAN	ABLIM1	ABLM1_HUMAN Actin-binding LIM protein 1	PSSKTASLPGYGR	K.TAS#LPGYGR.N	655	17.0091	2	19.1485	17.6655	16.7402	15.4204	16.3224	14.703		381.283	303.818	300.72	311.735	353.593	312.528
sp|O14639|ABLM1_HUMAN	ABLIM1	ABLM1_HUMAN Actin-binding LIM protein 1	ESPRTLSPTPSAE;TLSPTPSAEGYQD	R.TLS#PTPS#AEGYQDVR.D	431;435	30.834828859374;18.805368406745	2	20.5101	18.2787	17.1607	18.9967	13.1216	11.9322		238.838	183.846	180.284	224.59	166.237	148.329
sp|O14639|ABLM1_HUMAN	ABLIM1	ABLM1_HUMAN Actin-binding LIM protein 1	RSTSQGSINSPVY;SQGSINSPVYSRH	R.STSQGS#INS#PVYSR.H	455;458	37.539838425544;71.752924648529	2	15.6797	15.7504	18.2721	17.0483	15.6409	17.6085		146.826	127.388	154.362	162.077	159.343	176.019
sp|O14641|DVL2_HUMAN	DVL2	DVL2_HUMAN Segment polarity protein dishevelled homolog DVL-2	PPPSRGSTGGAPN	R.GS#T#GGAPNLR.A	651	1000	2	17.3219	15.2557	17.9652	15.9265	16.4367	17.094		173.017	131.613	161.887	161.507	178.613	182.267
sp|O14641|DVL2_HUMAN	DVL2	DVL2_HUMAN Segment polarity protein dishevelled homolog DVL-2	SSTEQSSASRLLK	R.FSSSTEQSS#ASR.L	228	9.34047	2	14.0677	17.5349	15.8223	15.9078	16.6703	19.997		124.654	134.201	126.485	143.109	160.706	189.154
sp|O14646|CHD1_HUMAN	CHD1	CHD1_HUMAN Chromodomain-helicase-DNA-binding protein 1	FNKEELSAILKFG	K.EELS#AILK.F	966	1000	2	20.8823	18.1194	20.6779	15.7062	13.7466	10.8676		300.245	225.016	268.219	229.268	215.031	166.802
sp|O14646|CHD1_HUMAN	CHD1	CHD1_HUMAN Chromodomain-helicase-DNA-binding protein 1	SPYGSRSPFEHSV	R.S#PFEHSVEHK.S	1689	49.5899	2	16.6469	12.6281	12.4495	15.6654	20.6276	21.9825		285.941	187.35	192.923	273.189	385.479	403.082
sp|O14646|CHD1_HUMAN	CHD1	CHD1_HUMAN Chromodomain-helicase-DNA-binding protein 1	SSSGPRSPLDQRS	R.S#PLDQRS#PYGSR.S	1677	49.5899	2	17.1299	14.252	14.704	15.5538	18.43	19.9302		321.524	231.051	248.99	296.395	376.35	399.338
sp|O14646|CHD1_HUMAN	CHD1	CHD1_HUMAN Chromodomain-helicase-DNA-binding protein 1	RKRPYSSFSNGKD	K.RPYSS#FSNGK.D	1578	17.0091	2	17.5023	12.97	17.9679	15.0059	20.7442	15.8097		388.643	248.753	359.947	338.293	501.14	374.757
sp|O14646|CHD1_HUMAN	CHD1	CHD1_HUMAN Chromodomain-helicase-DNA-binding protein 1	QMDHRASSSGPRS;SSSGPRSPLDQRS;SPLDQRSPYGSRS	R.ASS#SGPRS#PLDQRS#PYGSR.S	1671;1677;1683	12.218487496164;49.589863889754;49.589863889754	2	16.5911	16.6609	16.9734	16.5244	16.2644	16.9858		198.062	171.789	182.801	200.274	211.237	216.462
sp|O14647|CHD2_HUMAN	CHD2	CHD2_HUMAN Chromodomain-helicase-DNA-binding protein 2	AVSDPRSPPSQKS	K.QPLPPLHPAVSDPRS#PPSQK.S	1789	47.0452	2	17.2203	15.1021	16.3684	14.4757	22.0533	14.7802		232.287	175.952	199.195	198.244	323.643	212.831
sp|O14647|CHD2_HUMAN	CHD2	CHD2_HUMAN Chromodomain-helicase-DNA-binding protein 2	DAHRSGSYRPNNM	R.SGS#YRPNNMSR.K	1688	17.0091	2	18.2023	16.3371	22.2018	15.2117	13.0459	15.0013		117.678	91.2258	129.492	99.8439	91.7591	103.53
sp|O14647|CHD2_HUMAN	CHD2	CHD2_HUMAN Chromodomain-helicase-DNA-binding protein 2	SPHDSKSPLDHRS;SPLDHRSPLERSL	K.S#PLDHRS#PLER.S	1801;1807	1000;1000	2	22.7512	17.3101	20.4256	14.4746	12.8429	12.1956		326.399	214.495	264.366	210.827	200.454	186.776
sp|O14681|EI24_HUMAN	EI24	EI24_HUMAN Etoposide-induced protein 2.4 homolog	FPSPHPSPAKLKA	K.FPS#PHPS#PAK.L	330	1000	2	18.5964	14.0361	11.7716	14.587	22.6098	18.3991		726.022	473.303	414.615	578.182	960.341	766.814
sp|O14686|KMT2D_HUMAN	KMT2D	KMT2D_HUMAN Histone-lysine N-methyltransferase 2D	AQAEVLSGDGQPD	K.KGPAAQAEVLS#GDGQPDEVIPADLPAEGAVEQSLAEGDEK.K	1722	65.8954	2	16.977	17.7947	16.0994	17.7227	14.5465	16.8597		283.879	257.001	242.868	300.87	264.63	300.95
sp|O14686-3|KMT2D_HUMAN	KMT2D	KMT2D_HUMAN Isoform 3 of Histone-lysine N-methyltransferase 2D	PQLRHLSPQQQQQ	R.HLS#PQQQQQLQALLM*QR.Q	4218	1000	2	14.7955	12.8769	16.6884	16.3507	19.8818	19.4067		119.271	89.6579	121.369	133.82	174.369	167.005
sp|O14686-3|KMT2D_HUMAN	KMT2D	KMT2D_HUMAN Isoform 3 of Histone-lysine N-methyltransferase 2D	NLAVPESPGVGGG	R.CPS#LDNLAVPES#PGVGGGK.A	2263	1000	2	16.7981	15.6871	15.045	15.4312	21.8532	15.1854		260.387	210.026	210.395	242.848	368.536	251.278
sp|O14686-3|KMT2D_HUMAN	KMT2D	KMT2D_HUMAN Isoform 3 of Histone-lysine N-methyltransferase 2D	LEGKADTPGPEDG	K.ADT#PGPEDGGVK.A	1846	1000	2	16.5433	15.7865	18.384	16.1294	16.9814	16.1755		475.732	392.101	476.945	470.906	531.276	496.557
sp|O14686-3|KMT2D_HUMAN	KMT2D	KMT2D_HUMAN Isoform 3 of Histone-lysine N-methyltransferase 2D	GQLSTISPVLYAN	K.DEELGQLSTIS#PVLYANINFPNLK.Q	2022	36.5564	2	16.7662	19.8542	17.0891	16.9916	13.6644	15.6344		209.093	213.861	192.271	215.138	185.397	208.141
sp|O14686-3|KMT2D_HUMAN	KMT2D	KMT2D_HUMAN Isoform 3 of Histone-lysine N-methyltransferase 2D	QHLGCGTPGLEGS	R.EQHLGCGT#PGLEGSR.T	1914	35.7774	2	12.9913	8.2474	16.2927	16.2647	32.631	13.573		183.841	100.804	208.003	233.675	502.375	205.04
sp|O14686-3|KMT2D_HUMAN	KMT2D	KMT2D_HUMAN Isoform 3 of Histone-lysine N-methyltransferase 2D	EGGRHPSPCQFTI	R.HPS#PCQFTIATPK.V	3133	30.6121	2	15.9462	14.4411	15.3709	18.691	17.8788	17.6721		284.334	222.404	247.262	338.36	346.83	336.38
sp|O14686-3|KMT2D_HUMAN	KMT2D	KMT2D_HUMAN Isoform 3 of Histone-lysine N-methyltransferase 2D	SAVLALSPSQSPR	K.QQQQQQQQQQQQQQHSAVLALS#PSQSPR.L	3623	24.2431	2	15.9444	15.3335	14.9053	16.3288	20.397	17.0909		97.687	81.1416	82.3869	101.569	135.958	111.78
sp|O14686-3|KMT2D_HUMAN	KMT2D	KMT2D_HUMAN Isoform 3 of Histone-lysine N-methyltransferase 2D	GEVSVLSSGSPRL	K.DSEPAADGPAASEDPSATESDLPNPHVGEVSVLS#SGS#PR.L	45	9.34047	2	18.4598	15.4076	13.4864	16.6259	16.4531	19.5671		134.596	97.0315	88.713	123.074	130.515	152.301
sp|O14686-3|KMT2D_HUMAN	KMT2D	KMT2D_HUMAN Isoform 3 of Histone-lysine N-methyltransferase 2D	WGAEPSSPAFEQL	K.ETAAAAAGAVGPPGSWGAEPSS#PAFEQLSR.G	2729	7.71046	2	16.7141	15.1451	18.1623	17.7524	15.8587	16.3673		142.17	111.268	139.375	153.306	146.758	148.619
sp|O14686-3|KMT2D_HUMAN	KMT2D	KMT2D_HUMAN Isoform 3 of Histone-lysine N-methyltransferase 2D	KQGRSSSFPGRRR	R.SSS#FPGR.R	1307	0	2	15.4621	13.537	17.0925	16.6228	17.1916	20.094		213.581	161.507	213.004	233.117	258.356	296.3
sp|O14686-3|KMT2D_HUMAN	KMT2D	KMT2D_HUMAN Isoform 3 of Histone-lysine N-methyltransferase 2D	QSRVLSSPQLAQQ	R.VLSS#PQLAQQGQGLMGHR.L	3840	0	2	14.4279	13.5723	16.1211	16.5039	22.4661	16.9087		159.128	129.291	160.408	184.802	269.575	199.078
sp|O14686-3|KMT2D_HUMAN	KMT2D	KMT2D_HUMAN Isoform 3 of Histone-lysine N-methyltransferase 2D	EGGRHPSPCQFTI;CQFTIATPKVEPA	K.VEEGGRHPS#PCQFTIAT#PK.V	3133;3141	30.612101899637;65.439586560806	2	14.9224	16.3996	20.9566	18.0032	16.0758	13.6425		275.148	261.176	348.608	337.019	322.483	268.53
sp|O14686-3|KMT2D_HUMAN	KMT2D	KMT2D_HUMAN Isoform 3 of Histone-lysine N-methyltransferase 2D	LKPRCPSLDNLAV;NLAVPESPGVGGG	R.CPS#LDNLAVPES#PGVGGGK.A	2254;2263	1000;1000	2	16.7531	16.6297	18.7924	18.0367	16.26	13.5281		561.939	481.784	568.674	614.226	593.367	484.396
sp|O14686-3|KMT2D_HUMAN	KMT2D	KMT2D_HUMAN Isoform 3 of Histone-lysine N-methyltransferase 2D	PVCSRFSPPEPGD;PPEPGDTPTDEPD	R.FS#PPEPGDT#PTDEPDALYVACQGQPK.G	373;380	30.612101899637;24.243126526472	2	19.084	16.9988	18.5178	17.1882	13.9652	14.2459		307.829	236.827	269.473	281.48	245.072	245.301
sp|O14686-3|KMT2D_HUMAN	KMT2D	KMT2D_HUMAN Isoform 3 of Histone-lysine N-methyltransferase 2D	GEVSVLSSGSPRL;SVLSSGSPRLQET	K.DSEPAADGPAASEDPSATESDLPNPHVGEVSVLS#SGS#PR.L	45;48	9.3404701968613;6.5905833791545	2	18.383	16.4662	15.8593	15.9733	15.7683	17.5498		119.674	92.5869	93.1442	105.573	111.68	121.963
sp|O14686-3|KMT2D_HUMAN	KMT2D	KMT2D_HUMAN Isoform 3 of Histone-lysine N-methyltransferase 2D	GNLPSSSPMDSYP;YPGLCQSPFLDSR	R.TPLQRPFLQGGLPLGNLPSSS#PMDSYPGLCQS#PFLDSR.E	1942;1953	13.207662698809;17.249689762523	2	15.6301	17.933	18.872	17.4557	12.8867	17.2225		120.093	119.009	130.816	136.166	107.722	141.261
sp|O14730|RIOK3_HUMAN	RIOK3	RIOK3_HUMAN Serine/threonine-protein kinase RIO3	PAKPVPTPKKGFI	R.DDPYRPAKPVPT#PK.K	150	33.1903	2	18.3224	11.8548	17.6684	15.478	20.9797	15.6967		559.031	312.406	486.335	479.451	696.4	511.247
sp|O14733-2|MP2K7_HUMAN	MAP2K7	MP2K7_HUMAN Isoform 2 of Dual specificity mitogen-activated protein kinase kinase 7	SPSSESSPQHPTP;SSPQHPTPPARPR	R.SPS#SESSPQHPT#PPARPR.H	61;66	6.5905833791545;73.616281442622	2	14.8595	13.6554	14.9318	15.7773	20.8392	19.9367		151.503	120.252	137.346	163.314	231.156	216.991
sp|O14757|CHK1_HUMAN	CHEK1	CHK1_HUMAN Serine/threonine-protein kinase Chk1	QSNLDFSPVNSAS;DFSPVNSASSEEN	K.HIQSNLDFS#PVNS#ASSEENVK.Y	301;305	77.719621237481;4.0845563853713	2	17.6323	14.7648	16.3183	17.0021	17.0218	17.2608		189.743	137.232	158.423	185.752	199.283	198.285
sp|O14777|NDC80_HUMAN	NDC80	NDC80_HUMAN Kinetochore protein NDC80 homolog	GHGSRNSQLGIFS	R.NS#QLGIFSSSEK.I	69	87.265	2	20.4172	17.4007	19.9648	17.9084	12.9127	11.3963		344.599	253.663	303.997	306.866	237.105	205.33
sp|O14795|UN13B_HUMAN	UNC13B	UN13B_HUMAN Protein unc-13 homolog B	KVQELQSPPRASQ	K.VQELQS#PPR.A	912	1000	2	14.8114	15.4732	17.4825	17.3104	18.6462	16.2763		297.379	268.327	316.667	352.854	407.297	348.851
sp|O14879|IFIT3_HUMAN	IFIT3	IFIT3_HUMAN Interferon-induced protein with tetratricopeptide repeats 3	KQAIELSPDNQYV	K.QAIELS#PDNQYVK.V	203	60.3582	2	15.4163	15.1722	20.0477	18.591	16.7387	14.034		422.478	359.126	495.652	517.255	499.063	410.561
sp|O14879|IFIT3_HUMAN	IFIT3	IFIT3_HUMAN Interferon-induced protein with tetratricopeptide repeats 3	QGAVSSSPRELLS	R.DAPSGIGSIFLSASELEDGSEEMGQGAVSSS#PR.E	478	9.34047	2	21.5653	19.6853	19.1519	16.0517	11.8476	11.6982		155.237	122.392	124.376	117.31	92.7851	89.8933
sp|O14907|TX1B3_HUMAN	TAX1BP3	TX1B3_HUMAN Tax1-binding protein 3	DKGIYVTRVSEGG	K.GIYVT#RVSEGGPAEIAGLQIGDK.I	58	16.062	2	10.2555	16.9278	14.9225	16.5819	17.8901	23.4222		113.257	161.467	148.675	185.917	214.946	276.126
sp|O14908|GIPC1_HUMAN	GIPC1	GIPC1_HUMAN PDZ domain-containing protein GIPC1	SGPQLGTGRGTLR	R.SAGGRPGSGPQLGT#GR.G	238	80.2291	2	16.9768	18.5209	17.872	15.8047	13.6267	17.1989		124.533	117.345	118.274	117.704	108.749	134.679
sp|O14908|GIPC1_HUMAN	GIPC1	GIPC1_HUMAN PDZ domain-containing protein GIPC1	DMISQRSAGGRPG	R.S#AGGRPGSGPQLGTGRGT#LR.L	225	47.5743	2	21.0689	22.5979	17.9219	15.0342	9.62396	13.7532		161.969	150.048	124.296	117.339	80.4915	112.866
sp|O14920|IKKB_HUMAN	IKBKB	IKKB_HUMAN Inhibitor of nuclear factor kappa-B kinase subunit beta	KVRGPVSGSPDSM	K.VRGPVS#GSPDSMNASR.L	670	17.0091	2	15.29	17.2583	16.1139	16.2018	16.9198	18.2162		158.439	154.463	150.641	170.449	190.747	201.504
sp|O14924|RGS12_HUMAN	RGS12	RGS12_HUMAN Regulator of G-protein signaling 12	ELGDEDSEKKRKG	R.SLNEELGDEDS#EKK.R	889	35.7104	2	15.2681	16.2626	16.5621	16.8595	17.1667	17.881		181.834	167.283	177.948	203.85	222.425	227.328
sp|O14924|RGS12_HUMAN	RGS12	RGS12_HUMAN Regulator of G-protein signaling 12	SQQVPSSPASKHS	R.ALPDSQQVPSS#PASK.H	850	30.8348	2	17.3354	17.5096	15.3102	16.0618	17.5777	16.2054		406.462	354.597	323.858	382.346	448.389	405.617
sp|O14924|RGS12_HUMAN	RGS12	RGS12_HUMAN Regulator of G-protein signaling 12	IDVDLVTGSAPGR	R.IIDVDLVT#GSAPGR.D	1393	20.1669	2	15.0825	15.1081	16.5989	19.4525	17.5124	16.2457		226.997	196.395	225.379	297.235	286.749	261.011
sp|O14924|RGS12_HUMAN	RGS12	RGS12_HUMAN Regulator of G-protein signaling 12	RFSITRSLDDLES;LESATVSDGELTG	R.S#LDDLESATVS#DGELTGADLK.D	661;671	10.467642066015;31.274712326135	2	18.2809	20.7446	16.1356	18.2612	12.196	14.3817		146.62	143.706	116.753	148.697	106.419	123.133
sp|O14936-4|CSKP_HUMAN	CASK	CSKP_HUMAN Isoform 4 of Peripheral plasma membrane protein CASK	YRTQSSSCEDLPS	R.TQSSS#CEDLPSTTQPK.G	577	24.437	2	17.9601	17.7957	16.5399	14.9662	16.0717	16.6665		475.729	407.136	395.249	402.476	463.15	471.267
sp|O14950|ML12B_HUMAN	MYL12B	ML12B_HUMAN Myosin regulatory light chain 12B	FAMFDQSQIQEFK	R.ATSNVFAMFDQS#QIQEFK.E	29	93.1779	2	17.8841	19.7621	17.0248	15.713	15.6714	13.9446		242.695	231.633	208.432	216.486	231.372	202.01
sp|O14950|ML12B_HUMAN	MYL12B	ML12B_HUMAN Myosin regulatory light chain 12B	KRPQRATSNVFAM;RPQRATSNVFAMF	R.AT#S#NVFAMFDQSQIQEFK.E	19;20	146.69345390643;153.0828908111	2	19.7798	16.3405	15.4288	16.9071	14.9749	16.5688		289.297	206.424	203.583	251.053	238.282	258.693
sp|O14974|MYPT1_HUMAN	PPP1R12A	MYPT1_HUMAN Protein phosphatase 1 regulatory subunit 12A	ALERRISEMEEEL	R.RIS#EMEEELK.M	995	1000	2	14.1608	13.5141	15.5568	16.4125	21.8371	18.5187		271.401	223.709	268.986	319.356	455.33	378.884
sp|O14974|MYPT1_HUMAN	PPP1R12A	MYPT1_HUMAN Protein phosphatase 1 regulatory subunit 12A	RRRSYLTPVRDEE	R.SYLT#PVRDEESESQR.K	671	51.8089	2	17.9767	16.0811	19.709	16.5805	15.7877	13.8649		128.65	99.3998	127.248	120.468	122.921	105.922
sp|O14974|MYPT1_HUMAN	PPP1R12A	MYPT1_HUMAN Protein phosphatase 1 regulatory subunit 12A	RRLASTSDIEEKE	R.LASTS#DIEEK.E	509	30.8348	2	15.1853	15.2084	16.4733	18.1626	17.6025	17.3679		278.82	241.187	272.878	338.574	351.627	340.421
sp|O14974|MYPT1_HUMAN	PPP1R12A	MYPT1_HUMAN Protein phosphatase 1 regulatory subunit 12A	VRERRRSYLTPVR	R.S#YLTPVRDEESESQR.K	668	17.0091	2	19.7753	13.9082	18.3481	17.2496	16.6875	14.0313		152.093	92.391	127.311	134.692	139.632	115.201
sp|O14974|MYPT1_HUMAN	PPP1R12A	MYPT1_HUMAN Protein phosphatase 1 regulatory subunit 12A	SSSLRTSSSYTRR	R.DSSSLRTS#SSYTR.R	525	9.34047	2	11.3841	16.6409	18.4726	14.3195	16.3697	22.8131		106.552	134.527	155.982	136.071	166.69	227.937
sp|O14974|MYPT1_HUMAN	PPP1R12A	MYPT1_HUMAN Protein phosphatase 1 regulatory subunit 12A	GQATPTSPIKKFP	K.TKPLASVTNANTSSTQAAPVAVTTPTVSSGQAT#PTS#PIK.K	409	7.71046	2	14.3185	15.6702	13.6363	16.0221	20.555	19.798		157.529	148.905	135.347	178.961	246.03	232.518
sp|O14974|MYPT1_HUMAN	PPP1R12A	MYPT1_HUMAN Protein phosphatase 1 regulatory subunit 12A	IPRRLASTSDIEE;RRLASTSDIEEKE	R.RLAS#TS#DIEEK.E	507;509	17.009095450606;30.834828859374	2	17.3845	19.1966	20.4258	17.5899	11.9871	13.4161		793.101	756.419	840.682	814.712	594.96	653.373
sp|O14974|MYPT1_HUMAN	PPP1R12A	MYPT1_HUMAN Protein phosphatase 1 regulatory subunit 12A	VSSGQATPTSPIK;GQATPTSPIKKFP	K.TKPLASVTNANTSSTQAAPVAVTTPTVSSGQAT#PTS#PIK.K	406;409	24.243126526472;7.7104557639271	2	14.8987	17.449	16.2825	18.6441	14.7415	17.9842		202.059	204.396	199.222	256.711	217.509	260.37
sp|O14974|MYPT1_HUMAN	PPP1R12A	MYPT1_HUMAN Protein phosphatase 1 regulatory subunit 12A	SFWTQDSDENEQE;NEQEQQSDTEEGS	R.STGVSFWTQDS#DENEQEQQS#DTEEGSNKK.E	862;871	40.977711387496;24.243126526472	2	17.515	22.6715	14.6796	17.4261	12.1191	15.5887		221.512	247.65	167.489	223.75	166.75	210.458
sp|O14976|GAK_HUMAN	GAK	GAK_HUMAN Cyclin-G-associated kinase	EPTDSDSPPSSSA	R.QPGSTAQYDAGAGSPEAEPTDSDS#PPSSSADASR.F	780	24.2431	2	20.3299	24.2681	13.3367	14.9099	11.1443	16.011		160.345	165.321	94.8976	119.391	95.6268	134.806
sp|O14978|ZN263_HUMAN	ZNF263	ZN263_HUMAN Zinc finger protein 263	RGEVPWSPELGRP	R.GEVPWS#PELGRPHDR.S	331	1000	2	13.0859	12.0419	14.5327	17.2753	25.2816	17.7826		172.808	137.349	173.138	231.611	363.221	250.683
sp|O14978|ZN263_HUMAN	ZNF263	ZN263_HUMAN Zinc finger protein 263	PMETERSPGPRLQ	K.LEPM*ETERS#PGPR.L	166	23.6238	2	14.7606	16.1925	15.0389	14.126	22.2174	17.6645		211.642	200.533	194.537	205.634	346.577	270.378
sp|O14979|HNRDL_HUMAN	HNRNPDL	HNRDL_HUMAN Heterogeneous nuclear ribonucleoprotein D-like	GLSPDTSEEQIKE	K.VFVGGLSPDTS#EEQIK.E	245	24.437	2	15.235	18.9896	17.0176	18.3605	15.6969	14.7004		249.274	268.362	251.199	304.996	279.42	256.764
sp|O14980|XPO1_HUMAN	XPO1	XPO1_HUMAN Exportin-1	KHKRQMSVPGIFN	K.RQM*S#VPGIFNPHEIPEEMCD.-	1055	1000	2	15.3732	15.4896	15.9989	17.6448	18.552	16.9415		145.335	126.479	136.453	169.355	190.812	170.974
sp|O15013|ARHGA_HUMAN	ARHGEF10	ARHGA_HUMAN Rho guanine nucleotide exchange factor 10	SFIRTKSLIAQDH	K.S#LIAQDHR.S	379	1000	2	19.4588	19.6068	14.9826	15.2286	14.1085	16.6146		170.151	148.081	118.194	135.194	134.217	155.088
sp|O15014|ZN609_HUMAN	ZNF609	ZN609_HUMAN Zinc finger protein 609	ELESPLTPGKVCR	K.ELES#PLT#PGK.V	746	1000	2	16.4304	18.6066	14.0511	16.6494	16.7274	17.5351		412.992	403.954	318.633	424.88	457.434	470.514
sp|O15014|ZN609_HUMAN	ZNF609	ZN609_HUMAN Zinc finger protein 609	PSYAQSSPGALNP	K.DSPYYQGFESYYSPSYAQSS#PGALNPSSQAGVESQALK.T	907	24.437	2	18.2823	18.7575	15.9503	15.1782	14.1998	17.6319		96.4607	85.4807	75.9236	81.3047	81.5095	99.3092
sp|O15014|ZN609_HUMAN	ZNF609	ZN609_HUMAN Zinc finger protein 609	SQKGSLSPARSAT	K.GSLS#PAR.S	560	17.0091	2	15.0162	14.7672	12.4754	14.8152	22.2985	20.6276		270.993	230.181	203.114	271.446	437.806	397.391
sp|O15014|ZN609_HUMAN	ZNF609	ZN609_HUMAN Zinc finger protein 609	KRMRPNSNTPVNE;MRPNSNTPVNETA	R.MRPNS#NT#PVNETATASDSK.G	379;381	123.68966816164;111.68731382318	2	17.2621	17.4251	19.1343	17.0184	14.5135	14.6465		207.445	180.866	207.447	207.636	189.753	187.894
sp|O15014|ZN609_HUMAN	ZNF609	ZN609_HUMAN Zinc finger protein 609	GFESYYSPSYAQS;PSYAQSSPGALNP	K.DSPYYQGFESYYSPS#YAQSS#PGALNPSSQAGVESQALK.T	900;907	19.843050114735;24.436974992327	2	16.9728	17.9773	17.4691	17.7677	12.5126	17.3005		124.305	113.719	115.423	132.112	99.6988	135.258
sp|O15014|ZN609_HUMAN	ZNF609	ZN609_HUMAN Zinc finger protein 609	KSEKMESPVSTPA;VVNNDISSPCEQI	K.MES#PVSTPAVLPIHLLVPVVNNDIS#SPCEQIMVR.T	252;274	48.31542871793;7.7104557639271	2	14.4784	16.4931	24.6825	19.1577	10.2119	14.9764		60.7694	59.7915	93.4633	81.6365	46.6314	67.1031
sp|O15014|ZN609_HUMAN	ZNF609	ZN609_HUMAN Zinc finger protein 609	PPRFCDSPTSDLE;RFCDSPTSDLEMR	R.FCDS#PT#SDLEMR.N	358;360	44.27781438709;9.3404701968613	2	18.153	20.2907	16.6495	16.9754	13.0273	14.9042		332.577	321.08	275.191	315.747	259.66	291.49
sp|O15015-2|ZN646_HUMAN	ZNF646	ZN646_HUMAN Isoform 2 of Zinc finger protein 646	CKAARRSADIGAE	R.S#ADIGAEGAPSHLK.V	521	93.5557	2	17.9481	16.3681	16.8248	15.7491	16.5936	16.5164		331.609	261.203	280.443	295.419	333.547	325.758
sp|O15015-2|ZN646_HUMAN	ZNF646	ZN646_HUMAN Isoform 2 of Zinc finger protein 646	ENSRTETTMSPPR	R.TET#TM*SPPR.A	609	9.34047	2	16.2087	16.2923	15.4499	14.2323	20.5459	17.2709		204.796	177.799	176.111	182.568	282.427	232.948
sp|O15015-2|ZN646_HUMAN	ZNF646	ZN646_HUMAN Isoform 2 of Zinc finger protein 646	RELLHPSPNQDSE;PSPNQDSEEADSI	R.ELLHPS#PNQDS#EEADSIPRPYR.C	33;38	75.508990341694;41.30222193654	2	18.5682	18.6745	16.0881	17.2651	14.1839	15.2201		196.636	170.811	153.704	185.626	163.417	172.061
sp|O15020|SPTN2_HUMAN	SPTBN2	SPTN2_HUMAN Spectrin beta chain, non-erythrocytic 2	EGPGPGSGDEANG	R.LEHSSFPEGPGPGS#GDEANGPR.G	2171	205.359	2	14.8421	14.3141	15.3216	18.1521	17.3098	20.0603		145.037	120.815	135.075	180.088	184.027	209.263
sp|O15020|SPTN2_HUMAN	SPTBN2	SPTN2_HUMAN Spectrin beta chain, non-erythrocytic 2	FQIQDISVETEDN	R.FQIQDIS#VETEDNK.E	166	45.026	2	18.1249	16.8435	16.3288	17.9591	14.6242	16.1194		342.022	274.524	277.983	344.063	300.232	324.712
sp|O15027-5|SC16A_HUMAN	SEC16A	SC16A_HUMAN Isoform 5 of Protein transport protein Sec16A	AYRREHSAFGDRP	R.EHS#AFGDRPEK.R	1127	1000	2	20.8829	19.6006	19.9818	15.2126	12.2118	12.1104		284.269	230.452	245.393	210.241	180.853	175.982
sp|O15027-5|SC16A_HUMAN	SEC16A	SC16A_HUMAN Isoform 5 of Protein transport protein Sec16A	GKFANLTPSRTVP	K.FANLT#PSR.T	1876	17.0091	2	14.1296	13.0732	16.1386	15.7991	23.7219	17.1377		328.949	262.877	338.962	373.429	600.838	425.915
sp|O15027-5|SC16A_HUMAN	SEC16A	SC16A_HUMAN Isoform 5 of Protein transport protein Sec16A	SQNYRGSVSQPST;NYRGSVSQPSTPS;GSVSQPSTPSPPK	R.GS#VS#QPS#TPSPPKPTGIFQTSANSSFEPVK.S	409;411;414	27.120517650575;20.166921175432;22.010764582394	2	18.7627	19.1492	16.3788	15.8831	15.3667	14.4595		140.905	124.21	110.968	121.099	125.551	115.92
sp|O15027-5|SC16A_HUMAN	SEC16A	SC16A_HUMAN Isoform 5 of Protein transport protein Sec16A	SQPSTPSPPKPTG;PSPPKPTGIFQTS	R.GSVSQPSTPS#PPKPT#GIFQTSANSSFEPVK.S	417;422	36.701016243329;28.708083188572	2	15.1023	17.5409	15.7962	15.9787	14.5791	21.0028		221.252	221.957	208.777	237.662	232.37	328.467
sp|O15027-5|SC16A_HUMAN	SEC16A	SC16A_HUMAN Isoform 5 of Protein transport protein Sec16A	NYRGSVSQPSTPS;SVSQPSTPSPPKP;PSPPKPTGIFQTS	R.GSVS#QPST#PSPPKPT#GIFQTSANSSFEPVK.S	411;415;422	20.166921175432;18.320948844067;28.708083188572	2	17.9695	19.7176	16.5748	17.811	12.5625	15.3647		179.334	169.962	149.232	180.464	136.399	163.69
sp|O15027-5|SC16A_HUMAN	SEC16A	SC16A_HUMAN Isoform 5 of Protein transport protein Sec16A	RADSGPTQPPLSL;QPPLSLSPAPETK	R.ADSGPT#QPPLSLS#PAPETK.R	1898;1905	16.061994325677;76.732720416824	2	16.4647	15.3814	18.3274	17.8689	15.4203	16.5373		423.088	341.386	424.879	466.177	431.102	453.643
sp|O15027-5|SC16A_HUMAN	SEC16A	SC16A_HUMAN Isoform 5 of Protein transport protein Sec16A	CPGTPSSEMEQLD;LAVPAPSPEHSSP;PSPEHSSPSVRLL	K.EGAGVWHQDGALPQQCPGTPSS#EMEQLDRPGLSQPGALGIANPLLAVPAPS#PEHSS#PSVR.L	1732;1761;1766	-0;20.166921175432;-0	2	14.5127	17.3556	18.3157	17.8944	14.7591	17.1625		60.6099	62.6046	69.0086	75.8729	67.0596	76.5145
sp|O15034|RIMB2_HUMAN	RIMBP2	RIMB2_HUMAN RIMS-binding protein 2	YGRDRLSPDFYEE	R.DRLS#PDFYEESETDPGAEELPAR.I	832	64.3979	2	21.261	18.201	15.5453	16.9073	13.2595	14.8259		177.286	131.087	116.944	143.134	120.29	131.973
sp|O15034|RIMB2_HUMAN	RIMBP2	RIMB2_HUMAN RIMS-binding protein 2	LPQPQGTPVSTTV	R.ILPQPQGT#PVSTTVAK.A	662	33.6572	2	14.5932	14.4148	16.586	17.2085	21.5305	15.6669		186.612	159.21	191.345	223.412	299.536	213.866
sp|O15037|KHNYN_HUMAN	KHNYN	KHNYN_HUMAN Protein KHNYN	PSDGRESLDTGSM	R.APPSDGRES#LDTGSMGPGDCR.G	234	30.6121	2	18.1171	17.2366	16.579	17.4382	16.7975	13.8315		200.952	165.131	165.902	196.374	202.702	163.774
sp|O15042|SR140_HUMAN	U2SURP	SR140_HUMAN U2 snRNP-associated SURP motif-containing protein	DGVPIKSLDDDLD	K.S#LDDDLDGVPLDATEDSK.K	731	181.198	2	20.6698	19.0029	19.7853	15.3647	12.8512	12.3261		274.082	217.64	236.688	206.845	185.394	174.479
sp|O15042|SR140_HUMAN	U2SURP	SR140_HUMAN U2 snRNP-associated SURP motif-containing protein	SDGQRRSMDAPSR	R.S#MDAPSR.R	244	65.4396	2	19.8785	14.4771	17.0739	14.2628	20.1346	14.1731		252.528	158.848	195.681	183.953	278.276	192.205
sp|O15042|SR140_HUMAN	U2SURP	SR140_HUMAN U2 snRNP-associated SURP motif-containing protein	KEKDECTPTRKER	K.EKDECT#PTRK.E	919	31.2747	2	16.3895	12.4471	12.0895	13.0571	25.75	20.2667		258.911	169.834	172.298	209.415	442.556	341.774
sp|O15042|SR140_HUMAN	U2SURP	SR140_HUMAN U2 snRNP-associated SURP motif-containing protein	RESLCDSPHQNLS	R.ESLCDS#PHQNLSRPLLENK.L	67	26.1051	2	11.572	12.8085	13.9183	15.7293	22.5046	23.4673		156.46	149.577	169.773	215.913	331.034	338.709
sp|O15047|SET1A_HUMAN	SETD1A	SET1A_HUMAN Histone-lysine N-methyltransferase SETD1A	KRPRPSTPAEEDE	K.RPRPS#T#PAEEDEDDPEQEK.E	916	1000	2	15.391	14.9891	16.0492	15.3211	20.4167	17.8329		263.623	221.751	248.003	266.43	380.461	326.069
sp|O15047|SET1A_HUMAN	SETD1A	SET1A_HUMAN Histone-lysine N-methyltransferase SETD1A	SFKPRRSENSYQD	R.RS#ENSYQDAFSR.R	301	33.6572	2	15.8166	15.049	17.2069	17.9367	19.007	14.9837		136.73	112.365	134.196	157.423	178.761	138.274
sp|O15054-1|KDM6B_HUMAN	KDM6B	KDM6B_HUMAN Isoform 1 of Lysine-specific demethylase 6B	SGEEGLSPGGKRR	K.RAAEPPVVQPVPPAALSGPSGEEGLS#PGGK.R	224	65.2628	2	16.1717	16.866	17.5107	17.2075	16.8721	15.372		225.193	202.854	219.983	243.272	255.61	228.508
sp|O15056|SYNJ2_HUMAN	SYNJ2	SYNJ2_HUMAN Synaptojanin-2	GAAKPETPQAPPL	R.DLEASSEPEPTPGAAKPET#PQAPPLLPR.R	1220	55.37	2	15.1259	13.1259	17.0601	15.2925	23.409	15.9868		227.052	170.179	231.032	233.055	382.292	256.175
sp|O15063|K0355_HUMAN	KIAA0355	K0355_HUMAN Uncharacterized protein KIAA0355	LAPQQQSPKQQQP	R.APQAGAHT#PLT#PQPGLAPQQQS#PK.Q	723	1000	2	15.7896	14.1367	16.105	16.9316	18.8291	18.208		203.471	157.344	187.232	221.516	263.978	250.475
sp|O15063|K0355_HUMAN	KIAA0355	K0355_HUMAN Uncharacterized protein KIAA0355	GAHTPLTPQPGLA;LAPQQQSPKQQQP	R.APQAGAHTPLT#PQPGLAPQQQS#PK.Q	712;723	1000;1000	2	17.9642	17.3211	18.704	16.39	14.7189	14.9019		259.999	216.526	244.223	240.834	231.764	230.238
sp|O15066|KIF3B_HUMAN	KIF3B	KIF3B_HUMAN Kinesin-like protein KIF3B	SSSSSGTPASQLY	R.KSGSSSSS#SGT#PASQLY#PQSRGLVPK.-	732	6.45436	2	17.2952	17.5979	17.0301	16.2505	15.8229	16.0034		189.315	166.376	168.175	180.592	188.431	187
sp|O15066|KIF3B_HUMAN	KIF3B	KIF3B_HUMAN Kinesin-like protein KIF3B	PKSGRKSGSSSSS;SSSSSGTPASQLY;TPASQLYPQSRGL	R.KSGSSSSS#SGT#PASQLY#PQSRGLVPK.-	723;732;738	30.834828859374;6.4543573312691;8.5944225336291	2	19.6879	17.4898	19.1704	14.0043	16.2119	13.4357		577.221	442.896	507.063	416.851	517.113	420.509
sp|O15068|MCF2L_HUMAN	MCF2L	MCF2L_HUMAN Guanine nucleotide exchange factor DBS	PEALAKSPCPSPG	K.S#PCPS#PGIR.R	578	1000	2	17.714	15.3719	16.3322	16.9647	13.5063	20.1109		202.776	151.984	168.667	197.16	168.207	245.754
sp|O15068|MCF2L_HUMAN	MCF2L	MCF2L_HUMAN Guanine nucleotide exchange factor DBS	PGIRRGSENSSSE	R.RGS#ENSSSEGGALR.R	589	23.6238	2	19.3812	14.0764	14.7171	13.7958	22.3102	15.7194		235.906	147.987	161.61	170.484	295.44	204.252
sp|O15068|MCF2L_HUMAN	MCF2L	MCF2L_HUMAN Guanine nucleotide exchange factor DBS	LPLPAPTSTSPSR	R.ALEQSQS#LPLPAPT#STSPSR.G	972	6.59058	2	15.1773	16.7802	15.7457	19.2709	16.3807	16.6452		132.857	126.871	124.348	171.265	156.002	155.543
sp|O15084-1|ANR28_HUMAN	ANKRD28	ANR28_HUMAN Isoform 3 of Serine/threonine-protein phosphatase 6 regulatory ankyrin repeat subunit A	MPVSSSSPLSSLT	K.DVADCLALILATM*M*PVSSSS#PLSSLTFNAINR.Y	1023	3.69567	2	18.017	21.2556	16.7532	17.0418	12.5761	14.3563		49.8554	50.8015	41.823	47.8765	37.8602	42.4075
sp|O15085-2|ARHGB_HUMAN	ARHGEF11	ARHGB_HUMAN Isoform 2 of Rho guanine nucleotide exchange factor 11	TADAAASPGPxxx	R.NSHELGPCPEDGSDAPLEDSTADAAAS#PGP.-	1559	71.9493	2	16.8223	19.0217	16.8329	16.3358	14.3955	16.5919		124.817	121.902	112.676	123.056	116.204	131.418
sp|O15085-2|ARHGB_HUMAN	ARHGEF11	ARHGB_HUMAN Isoform 2 of Rho guanine nucleotide exchange factor 11	RSLENPTPPFTPK;NPTPPFTPKMGRR	R.SLENPT#PPFT#PK.M	708;712	1000;1000	2	17.1601	17.6069	17.4272	17.8523	15.9492	14.0042		499.555	442.711	457.698	527.634	505.137	435.205
sp|O15116|LSM1_HUMAN	LSM1	LSM1_HUMAN U6 snRNA-associated Sm-like protein LSm1	LKDRGLSIPRADT	K.DRGLS#IPR.A	123	1000	2	16.2091	16.6395	18.1411	17.8195	16.2339	14.9569		231.773	205.503	234.021	258.687	252.542	228.305
sp|O15126|SCAM1_HUMAN	SCAMP1	SCAM1_HUMAN Secretory carrier-associated membrane protein 1	REMQNLSQHGRKN	R.EMQNLS#QHGR.K	112	1000	2	16.0912	14.2316	17.2944	17.0463	18.4323	16.9042		108.879	83.1733	105.572	117.102	135.689	122.102
sp|O15127|SCAM2_HUMAN	SCAMP2	SCAM2_HUMAN Secretory carrier-associated membrane protein 2	TFHRAASSAAQGA	R.AAS#SAAQGAFQGN.-	319	0	2	17.4333	16.1318	17.154	16.7755	16.731	15.7743		337.955	270.107	300.007	330.165	352.866	326.438
sp|O15143|ARC1B_HUMAN	ARPC1B	ARC1B_HUMAN Actin-related protein 2/3 complex subunit 1B	NLDKKASSEGGTA	K.KAS#SEGGTAAGAGLDSLHK.N	310	6.59058	2	14.5755	11.2144	12.863	16.3503	24.877	20.1198		273.01	181.427	217.362	310.925	506.944	402.299
sp|O15164|TIF1A_HUMAN	TRIM24	TIF1A_HUMAN Transcription intermediary factor 1-alpha	GQPRPPSNRTVQS	K.DTNIDHGQPRPPS#NR.T	654	51.2519	2	19.7503	16.6273	18.264	15.6074	14.7038	15.0471		163.303	118.745	136.24	131.017	132.269	132.814
sp|O15164|TIF1A_HUMAN	TRIM24	TIF1A_HUMAN Transcription intermediary factor 1-alpha	GLHQDNSSNGKSE	R.SDAPDSTGDQPGLHQDNS#SNGK.S	797	19.8431	2	19.3556	16.0003	17.0026	15.18	16.2707	16.1908		209.485	149.57	166.015	166.799	191.584	187.062
sp|O15164|TIF1A_HUMAN	TRIM24	TIF1A_HUMAN Transcription intermediary factor 1-alpha	PVPAPGSPVSGSS;APGSPVSGSSPFA	R.YLMLPAPMLGSAETPPPVPAPGS#PVS#GSSPFATQVGVIR.C	110;113	40.977711387496;13.379530017244	2	16.7532	17.4817	19.6021	17.7317	13.4634	14.9678		126.959	114.425	134.015	136.424	111.001	121.085
sp|O15169|AXIN1_HUMAN	AXIN1	AXIN1_HUMAN Axin-1	GYEPEGSASPTPP	R.RSDLDLGYEPEGS#AS#PT#PPYLK.W	75	84.3587	2	15.5233	17.3158	14.6139	17.5794	16.2705	18.6972		201.084	193.735	170.784	231.193	229.299	258.548
sp|O15194|CTDSL_HUMAN	CTDSPL	CTDSL_HUMAN CTD small phosphatase-like protein	ASQCNVSLKKQRS	K.AS#QCNVS#LK.K	33	1000	2	15.2581	14.9398	14.1868	12.7914	18.4732	24.3507		266.705	225.553	223.717	226.998	351.301	454.372
sp|O15194|CTDSL_HUMAN	CTDSPL	CTDSL_HUMAN CTD small phosphatase-like protein	REDDVYSMLHRLC	R.EDDVYS#MLHR.L	268	30.8348	2	22.2058	16.0701	17.874	14.8197	15.6219	13.4086		556.705	347.977	404.266	377.202	426.089	358.851
sp|O15194|CTDSL_HUMAN	CTDSPL	CTDSL_HUMAN CTD small phosphatase-like protein	GAGEKASQCNVSL;ASQCNVSLKKQRS	K.AS#QCNVS#LK.K	28;33	1000;1000	2	17.2503	20.0446	18.8459	16.2503	12.5479	15.0609		541.318	543.282	533.532	517.719	428.386	504.519
sp|O15194-2|CTDSL_HUMAN	CTDSPL	CTDSL_HUMAN Isoform 2 of CTD small phosphatase-like protein	EAPPPSSPSVLPP	R.DYNVEAPPPSS#PSVLPPLVEENGGLQKPPAK.Y	62	7.71046	2	14.934	12.3638	17.0064	16.8617	17.1579	21.6763		392.655	280.774	403.398	450.103	490.8	608.401
sp|O15195|VILL_HUMAN	VILL	VILL_HUMAN Villin-like protein	ENDLVRSPKSAGS	K.GSQDSSENDLVRS#PK.S	773	55.37	2	15.4917	12.6437	20.083	18.3431	15.9121	17.5265		234.623	165.394	274.402	282.047	262.184	283.359
sp|O15198|SMAD9_HUMAN	SMAD9	SMAD9_HUMAN Mothers against decapentaplegic homolog 9	PHNPISSVSxxxx	K.VLTQMGSPHNPISS#VS.-	465	30.8348	2	16.5932	15.3922	14.1517	17.8594	16.8987	19.1047		146.203	117.138	112.492	159.76	161.989	179.695
sp|O15198|SMAD9_HUMAN	SMAD9	SMAD9_HUMAN Mothers against decapentaplegic homolog 9	SPHNPISSVSxxx;PHNPISSVSxxxx	K.VLTQMGSPHNPIS#S#VS.-	464;465	15.007250761561;30.834828859374	2	18.3573	15.7553	14.3403	15.5502	17.6977	18.2992		286.634	212.481	202.007	246.508	300.637	305.016
sp|O15231-3|ZN185_HUMAN	ZNF185	ZN185_HUMAN Isoform 3 of Zinc finger protein 185	TPEQQNSPSGSEQ	R.GGQGDPAVPTQQPADPS#TPEQQNS#PSGSEQFVR.R	520	37.5398	2	14.2542	19.7188	15.0261	19.1847	17.082	14.7342		46.3219	55.3473	44.0534	63.296	60.3936	51.1143
sp|O15231-3|ZN185_HUMAN	ZNF185	ZN185_HUMAN Isoform 3 of Zinc finger protein 185	QLVRRESCGSSVL	R.RES#CGSSVLTDFEGK.D	466	15.0073	2	18.512	16.3821	14.5811	15.7578	18.2716	16.4954		393.702	300.923	279.764	340.24	422.765	374.497
sp|O15231-3|ZN185_HUMAN	ZNF185	ZN185_HUMAN Isoform 3 of Zinc finger protein 185	SSTSGDTEEEEEE	R.RSSTSGDT#EEEEEEEVVPFSSDEQK.R	158	10.4676	2	16.4399	20.9676	13.2524	15.1571	13.6528	20.5302		339.592	374.094	246.968	317.87	306.823	452.713
sp|O15231-3|ZN185_HUMAN	ZNF185	ZN185_HUMAN Isoform 3 of Zinc finger protein 185	QPADPSTPEQQNS;TPEQQNSPSGSEQ	R.GGQGDPAVPTQQPADPS#TPEQQNS#PSGSEQFVR.R	514;520	17.009095450606;37.539838425544	2	19.1917	19.9821	16.2979	15.7763	14.5587	14.1935		251.251	225.948	192.492	209.689	207.36	198.36
sp|O15234|CASC3_HUMAN	CASC3	CASC3_HUMAN Protein CASC3	VPETTPTPPTKTG	K.LAEEVPPPPEGLIPAPPVPETTPT#PPTK.T	443	37.5398	2	13.9164	13.7863	15.1774	15.6793	24.7748	16.6658		298.875	255.731	294.069	341.875	578.87	382.086
sp|O15265-2|ATX7_HUMAN	ATXN7	ATX7_HUMAN Isoform b of Ataxin-7	GTELDESFKEFGK	K.DGTELDES#FK.E	115	122.185	2	18.175	17.539	19.4648	16.5229	13.9476	14.3507		487.647	406.452	471.159	450.083	407.136	411.031
sp|O15265-2|ATX7_HUMAN	ATXN7	ATX7_HUMAN Isoform b of Ataxin-7	RGPPTGSPAESIK	R.GPPTGS#PAESIK.R	783	17.0091	2	15.6327	15.1811	17.1704	15.3129	19.2608	17.442		387.469	324.996	383.946	385.333	519.379	461.498
sp|O15318|RPC7_HUMAN	POLR3G	RPC7_HUMAN DNA-directed RNA polymerase III subunit RPC7	KDAGKGTPLTNTE	K.DAGKGT#PLTNTEDVLK.K	133	24.2431	2	14.3111	15.9819	17.4461	17.1129	17.113	18.0351		238.331	229.885	262.116	289.339	310.058	320.625
sp|O15320-5|CTGE5_HUMAN	CTAGE5	CTGE5_HUMAN Isoform 6 of cTAGE family member 5	SNSGRLSGPAELR	R.LS#GPAELR.S	640	1000	2	19.6912	16.0016	16.7988	16.1892	18.5669	12.7523		400.207	280.897	308.018	334.052	410.544	276.676
sp|O15344|TRI18_HUMAN	MID1	TRI18_HUMAN E3 ubiquitin-protein ligase Midline-1	SVSGPNSPSETRR	K.ASVSGPNS#PSETR.R	96	31.2747	2	13.8932	13.3134	15.8909	15.2678	20.7703	20.8645		180.731	149.586	186.494	201.642	293.955	289.74
sp|O15344|TRI18_HUMAN	MID1	TRI18_HUMAN E3 ubiquitin-protein ligase Midline-1	FQKASVSGPNSPS;SVSGPNSPSETRR	K.ASVS#GPNS#PSETRR.E	92;96	33.6571906228;31.274712326135	2	18.0466	18.2823	18.0909	15.5445	12.8892	17.1464		421.248	368.592	380.969	368.38	327.324	427.254
sp|O15355|PPM1G_HUMAN	PPM1G	PPM1G_HUMAN Protein phosphatase 1G	AELQPESGKRKLE	R.NTAELQPES#GK.R	517	109.529	2	14.1679	13.2199	20.3878	15.8567	17.5368	18.8309		525.472	423.492	682.187	597.083	707.626	745.566
sp|O15355|PPM1G_HUMAN	PPM1G	PPM1G_HUMAN Protein phosphatase 1G	TGFSSNSERGTEA	K.AYTGFSSNS#ER.G	218	17.0091	2	19.025	15.9981	17.1588	16.126	16.5868	15.1052		269.707	195.888	219.453	232.098	255.823	228.595
sp|O15357|SHIP2_HUMAN	INPPL1	SHIP2_HUMAN Phosphatidylinositol 3,4,5-trisphosphate 5-phosphatase 2	PLPPGPSPASTFL	K.AHPRPPLPPGPS#PASTFLGEVASGDDR.S	1104	6.03896	2	15.548	14.0207	16.4892	17.5281	20.4659	15.9481		125.957	98.1044	120.513	144.164	180.379	137.92
sp|O15379-2|HDAC3_HUMAN	HDAC3	HDAC3_HUMAN Isoform 2 of Histone deacetylase 3	HDNDKESDVEIxx	R.GPEENYSRPEAPNEFYDGDHDNDKES#DVEI.-	425	44.7531	2	25.658	18.3367	15.9497	16.8233	12.013	11.2192		357.525	220.688	200.505	237.997	182.114	166.885
sp|O15379-2|HDAC3_HUMAN	HDAC3	HDAC3_HUMAN Isoform 2 of Histone deacetylase 3	DFLQRVSPTNMQG	R.VS#PTNMQGFTK.S	75	30.8348	2	15.5489	16.757	16.9685	17.7402	16.8611	16.1242		378.189	352.029	372.341	438.07	446.172	418.656
sp|O15381|NVL_HUMAN	NVL	NVL_HUMAN Nuclear valosin-containing protein-like	GWFIDKTPSVKKD	K.DSEGGWFIDKT#PSVK.K	178	4.08456	2	11.4585	12.6807	14.9921	21.0046	19.9956	19.8684		277.465	265.214	327.512	516.381	526.77	513.587
sp|O15381|NVL_HUMAN	NVL	NVL_HUMAN Nuclear valosin-containing protein-like	ITEIQDSKDSSLL;QDSKDSSLLESDM	K.KPITEIQDS#KDSS#LLESDMK.R	207;211	84.358671981816;19.84645472602	2	15.238	17.6836	15.4265	18.7446	14.9782	17.9292		382.54	383.434	349.383	477.75	409.086	480.485
sp|O15381|NVL_HUMAN	NVL	NVL_HUMAN Nuclear valosin-containing protein-like	ITEIQDSKDSSLL;IQDSKDSSLLESD;QDSKDSSLLESDM	K.KPITEIQDS#KDS#S#LLESDMK.R	207;210;211	84.358671981816;19.84645472602;19.84645472602	2	15.1837	17.5165	16.5659	17.6676	15.1923	17.8739		507.03	505.212	499.066	598.975	551.933	637.156
sp|O15381|NVL_HUMAN	NVL	NVL_HUMAN Nuclear valosin-containing protein-like	ITEIQDSKDSSLL;QDSKDSSLLESDM;DSSLLESDMKRKG	K.KPITEIQDS#KDSS#LLES#DMK.R	207;211;215	84.358671981816;19.84645472602;28.528626334453	2	19.717	19.4108	18.6773	15.8235	13.6105	12.7609		709.259	603.086	606.129	577.884	532.655	490.023
sp|O15381|NVL_HUMAN	NVL	NVL_HUMAN Nuclear valosin-containing protein-like	ISSKTGSIPLKTP;GSIPLKTPAKDSE	K.TGS#IPLKT#PAK.D	159;164	17.009095450606;78.155748532287	2	17.5378	16.0836	18.893	15.6195	16.9678	14.8983		707.912	560.737	688.004	640.098	745.139	641.967
sp|O15392-2|BIRC5_HUMAN	BIRC5	BIRC5_HUMAN Isoform 2 of Baculoviral IAP repeat-containing protein 5	LEGCACTPERMAE	K.NWPFLEGCACT#PER.M	34	1000	2	14.6082	16.4967	16.4072	17.7605	17.6714	17.056		167.684	163.555	169.908	206.978	220.685	208.999
sp|O15400|STX7_HUMAN	STX7	STX7_HUMAN Syntaxin-7	RASSRVSGSFPED	R.VS#GSFPEDSSK.E	129	30.8348	2	14.1348	17.2231	16.0171	15.3511	17.5478	19.7261		225.936	237.782	230.975	249.121	305.159	336.594
sp|O15417|TNC18_HUMAN	TNRC18	TNC18_HUMAN Trinucleotide repeat-containing gene 18 protein	VKVRKRSPAGLLR	K.RS#PAGLLRPK.K	1925	1000	2	17.8614	16.109	18.1347	15.0879	17.3731	15.4339		485.978	378.567	445.142	416.781	514.265	448.279
sp|O15417|TNC18_HUMAN	TNRC18	TNC18_HUMAN Trinucleotide repeat-containing gene 18 protein	AKGGPLSPRKDAG	K.GGPLS#PR.K	2033	1000	2	16.127	15.1344	16.4122	16.5456	18.6263	17.1546		250.869	203.345	230.328	261.308	315.231	284.869
sp|O15417|TNC18_HUMAN	TNRC18	TNC18_HUMAN Trinucleotide repeat-containing gene 18 protein	EAGPEASDDDLWT	K.EPGFEAGPEAS#DDDLWTR.R	1989	100.207	2	16.7092	15.4227	15.4511	17.5952	17.0139	17.8079		205.277	163.651	171.251	219.46	227.404	233.544
sp|O15417|TNC18_HUMAN	TNRC18	TNC18_HUMAN Trinucleotide repeat-containing gene 18 protein	ARERALSPGLEES	R.ALS#PGLEESGLGLLAR.F	1857	73.6163	2	15.6551	16.3804	16.2126	17.2262	18.6131	15.9126		137.558	124.316	128.52	153.673	177.933	149.26
sp|O15427|MOT4_HUMAN	SLC16A3	MOT4_HUMAN Monocarboxylate transporter 4	NGEVVHTPETSVx;VHTPETSVxxxxx	K.NGEVVHT#PET#SV.-	460;464	48.31542871793;19.843050114735	2	16.1617	18.7565	17.8276	16.9359	13.3573	16.961		494.082	495.265	491.691	525.651	444.261	553.523
sp|O15498|YKT6_HUMAN	YKT6	YKT6_HUMAN Synaptobrevin homolog YKT6	IDWPVGSPATIHY	R.IDWPVGS#PATIHYPALDGHLSR.Y	114	33.6572	2	12.0438	12.0256	14.3034	17.6962	25.6453	18.2856		113.661	98.0224	121.779	169.552	263.307	184.216
sp|O15504|NUPL2_HUMAN	NUPL2	NUPL2_HUMAN Nucleoporin-like protein 2	AASSFGSPGFSGL	K.SPAASSFGS#PGFSGLPASLATGPVR.A	313	47.8083	2	16.3892	15.9093	15.6267	15.616	20.0087	16.4502		75.8677	63.6093	65.2607	73.391	100.768	81.2904
sp|O15516|CLOCK_HUMAN	CLOCK	CLOCK_HUMAN Circadian locomoter output cycles protein kaput	LERFDHSPTPSAS	R.FDHS#PTPSASSR.S	427	20.1669	2	15.9519	13.9829	14.3035	15.9466	19.9047	19.9104		147.715	111.836	119.492	149.918	200.527	196.816
sp|O15550|KDM6A_HUMAN	KDM6A	KDM6A_HUMAN Lysine-specific demethylase 6A	DNSVASSPSSAIS;ISTATPSPKSTEQ	K.TDNSVAS#SPSSAISTATPS#PK.S	818;829	9.3404701968613;84.609369032452	2	17.1306	17.6082	17.3618	16.951	14.7875	16.1609		378.272	335.828	345.869	380.016	355.249	380.949
sp|O43149|ZZEF1_HUMAN	ZZEF1	ZZEF1_HUMAN Zinc finger ZZ-type and EF-hand domain-containing protein 1	TAEEPLSPSTPTR;LSPSTPTRRPPFT	K.LPSSSGLPAADVSPATAEEPLS#PSTPT#RRPPFTR.G	1518;1523	19.84645472602;24.243126526472	2	14.4067	19.1062	16.4783	18.7855	14.4341	16.7893		110.165	126.19	113.679	145.84	120.081	137.051
sp|O43149|ZZEF1_HUMAN	ZZEF1	ZZEF1_HUMAN Zinc finger ZZ-type and EF-hand domain-containing protein 1	QTQISDSPADASP;DSPADASPPTGLP	K.DPSCQTQISDS#PADAS#PPTGLPDAEDSEVSSQKPIEEK.A	2044;2049	24.243126526472;24.243126526472	2	16.4753	17.4992	20.2435	19.1917	13.0957	13.4946		237.273	217.674	263.02	280.611	205.188	207.466
sp|O43150|ASAP2_HUMAN	ASAP2	ASAP2_HUMAN Arf-GAP with SH3 domain, ANK repeat and PH domain-containing protein 2	DEKLQPSPNRRED	K.LQPS#PNR.R	712	1000	2	16.0756	15.9245	15.3949	15.6043	18.7904	18.2104		112.723	96.4465	97.3894	111.088	143.348	136.313
sp|O43150-2|ASAP2_HUMAN	ASAP2	ASAP2_HUMAN Isoform 2 of Arf-GAP with SH3 domain, ANK repeat and PH domain-containing protein 2	VGKDPLTPTPPPP;KDPLTPTPPPPVA	R.NVGKDPLT#PT#PPPPVAK.T	798;800	1000;1000	2	17.6041	17.1649	18.6604	16.5835	15.3352	14.6518		431.103	363.061	412.263	412.305	408.568	383.025
sp|O43159|RRP8_HUMAN	RRP8	RRP8_HUMAN Ribosomal RNA-processing protein 8	KQGPPCSDSEEEV	K.QGPPCS#DS#EEEVERK.K	104	1000	2	13.3941	17.581	16.5925	13.9797	16.4933	21.9594		218.49	247.706	244.185	231.522	292.709	382.394
sp|O43159|RRP8_HUMAN	RRP8	RRP8_HUMAN Ribosomal RNA-processing protein 8	NDPPKQSPGSTSP;KQSPGSTSPKPPH	K.GSTTNDPPKQS#PGST#SPKPPHTLSR.K	171;175	47.742962110042;19.843050114735	2	17.3459	15.7398	15.032	14.9843	16.8766	20.0213		642.354	503.441	502.205	563.363	679.938	791.479
sp|O43166|SI1L1_HUMAN	SIPA1L1	SI1L1_HUMAN Signal-induced proliferation-associated 1-like protein 1	KLIDLESPTPESQ	K.KLIDLES#PT#PES#QK.S	1549	1000	2	17.3051	18.6745	15.1683	15.5649	17.0611	16.2259		220.793	205.794	174.597	201.62	236.824	220.999
sp|O43166|SI1L1_HUMAN	SIPA1L1	SI1L1_HUMAN Signal-induced proliferation-associated 1-like protein 1	SSRHSASPVVFTS	R.HS#AS#PVVFTSAR.S	1433	111.687	2	15.4056	14.7909	16.0312	16.7782	18.9367	18.0575		233.868	193.937	219.557	258.592	312.755	292.631
sp|O43166|SI1L1_HUMAN	SIPA1L1	SI1L1_HUMAN Signal-induced proliferation-associated 1-like protein 1	FFTSRASLLDQAL	R.AS#LLDQALPNDVLFSSTYPSLPK.S	1603	66.5599	2	17.518	16.502	16.4395	16.67	20.8614	12.0091		281.801	229.28	238.579	272.251	365.097	206.223
sp|O43166|SI1L1_HUMAN	SIPA1L1	SI1L1_HUMAN Signal-induced proliferation-associated 1-like protein 1	FGVSRRSPASIDR	R.RS#PASIDR.Q	1181	57.7111	2	16.6534	18.2466	14.4828	14.7833	18.2595	17.5743		200.542	189.783	157.341	180.738	239.221	225.919
sp|O43166|SI1L1_HUMAN	SIPA1L1	SI1L1_HUMAN Signal-induced proliferation-associated 1-like protein 1	ALHRTLSDESIYN	R.ALHRT#LS#DESIYNSQR.E	1585	45.026	2	17.1149	19.3643	14.2524	15.858	16.467	16.9433		138.835	135.675	104.304	130.602	145.327	146.722
sp|O43166|SI1L1_HUMAN	SIPA1L1	SI1L1_HUMAN Signal-induced proliferation-associated 1-like protein 1	QVQSPMTSRLNAG	K.GPHS#PQVPSQVQSPMT#SR.L	1090	15.0073	2	16.3095	13.6231	16.9102	17.3977	19.4479	16.3117		224.541	161.995	210.034	243.176	291.295	239.731
sp|O43166|SI1L1_HUMAN	SIPA1L1	SI1L1_HUMAN Signal-induced proliferation-associated 1-like protein 1	LHREYGSTSSIDK	R.EYGS#TSSIDK.Q	208	9.34047	2	17.9064	19.3304	17.1171	15.1487	12.8359	17.6616		323.971	302.072	279.394	278.259	252.657	341.114
sp|O43166|SI1L1_HUMAN	SIPA1L1	SI1L1_HUMAN Signal-induced proliferation-associated 1-like protein 1	SSSKDSSPTLASK	K.DSS#PTLASK.V	1734	9.34047	2	15.5498	17.0999	14.3854	15.7403	17.349	19.8756		458.683	435.667	382.821	471.387	556.762	625.863
sp|O43166|SI1L1_HUMAN	SIPA1L1	SI1L1_HUMAN Signal-induced proliferation-associated 1-like protein 1	KLIDLESPTPESQ;IDLESPTPESQKS;ESPTPESQKSFKF	K.KLIDLES#PT#PES#QK.S	1549;1551;1554	1000;1000;1000	2	17.8324	17.6491	17.1327	16.5145	14.9433	15.928		342.71	292.964	297.051	322.224	312.443	326.775
sp|O43166|SI1L1_HUMAN	SIPA1L1	SI1L1_HUMAN Signal-induced proliferation-associated 1-like protein 1	KLIDLESPTPESQ;IDLESPTPESQKS	K.LIDLES#PT#PESQK.S	1549;1551	1000;1000	2	17.3965	16.9992	19.8822	16.2313	15.3991	14.0917		300.778	253.855	310.125	284.914	289.659	260.087
sp|O43166|SI1L1_HUMAN	SIPA1L1	SI1L1_HUMAN Signal-induced proliferation-associated 1-like protein 1	TMSSRHSASPVVF;SSRHSASPVVFTS	R.HS#AS#PVVFTSAR.S	1431;1433	110.80747053386;111.68731382318	2	15.8165	17.9426	15.8408	17.9308	14.4152	18.0542		267.494	262.096	241.694	307.877	265.235	325.95
sp|O43175|SERA_HUMAN	PHGDH	SERA_HUMAN D-3-phosphoglycerate dehydrogenase	NAGNCLSPAVIVG	K.NAGNCLS#PAVIVGLLK.E	371	1000	2	16.9252	17.2253	16.8301	17.293	16.8418	14.8847		298.248	262.169	267.557	309.378	322.878	279.998
sp|O43187|IRAK2_HUMAN	IRAK2	IRAK2_HUMAN Interleukin-1 receptor-associated kinase-like 2	FPGPGSSPARAHQ	R.M*ATFPGPGSS#PAR.A	144	0	2	16.6266	17.3136	14.9009	16.6608	18.6089	15.8893		303.543	273.009	245.423	308.808	369.61	309.665
sp|O43189|PHF1_HUMAN	PHF1	PHF1_HUMAN PHD finger protein 1	ARCLPSSPIRMFA	R.CLPSS#PIR.M	446	0	2	15.7352	15.2968	15.7104	15.5881	20.0589	17.6105		371.222	311.698	334.377	373.362	514.843	443.51
sp|O43189-2|PHF1_HUMAN	PHF1	PHF1_HUMAN Isoform 1 of PHD finger protein 1	WGRGLTSPGEAPE	R.GLTS#PGEAPEAGAR.A	360	9.34047	2	16.8551	15.1984	16.3287	16.5112	18.1533	16.9532		319.81	249.076	279.512	318.065	374.734	343.387
sp|O43237|DC1L2_HUMAN	DYNC1LI2	DC1L2_HUMAN Cytoplasmic dynein 1 light intermediate chain 2	LSKKTGSPGSPGA	K.T#GS#PGSPGAGGVQSTAK.K	443	33.6572	2	16.1535	16.2145	16.349	15.1446	17.9903	18.1481		189.391	164.198	172.931	180.272	229.477	227.141
sp|O43237|DC1L2_HUMAN	DYNC1LI2	DC1L2_HUMAN Cytoplasmic dynein 1 light intermediate chain 2	ASVPSSSPGTSVK;SSSPGTSVKKPDP	R.GGPASVPSSS#PGTS#VK.K	407;411	17.009095450606;-0	2	22.8755	19.0327	21.8224	12.793	12.806	10.6704		670.723	481.999	577.247	380.823	408.501	333.983
sp|O43237|DC1L2_HUMAN	DYNC1LI2	DC1L2_HUMAN Cytoplasmic dynein 1 light intermediate chain 2	QRRGPLTSGSDEE;GPLTSGSDEENVA	R.RGPLT#SGS#DEENVALPLGDNVLTHNLGIPVLVVCTK.C	202;205	10.09492562619;18.602696455279	2	16.7113	18.3806	18.7403	17.3327	14.0085	14.8266		84.4829	80.2583	85.4718	88.961	77.0476	80.0148
sp|O43290|SNUT1_HUMAN	SART1	SNUT1_HUMAN U4/U6.U5 tri-snRNP-associated protein 1	VPQPLPSDDTRVE	R.RVSEVEEEKEPVPQPLPS#DDTR.V	463	45.1145	2	12.7548	10.8671	11.9132	19.4902	25.6014	19.3733		156.168	114.922	131.593	242.276	341.028	253.217
sp|O43290|SNUT1_HUMAN	SART1	SNUT1_HUMAN U4/U6.U5 tri-snRNP-associated protein 1	VGPRLASEYLTPE;LASEYLTPEEMVT	R.LAS#EYLT#PEEMVTFK.K	388;392	17.009095450606;48.873949984654	2	16.9352	16.3826	23.9537	18.3654	14.1609	10.2022		417.47	348.811	532.714	459.633	379.781	268.472
sp|O43301|HS12A_HUMAN	HSPA12A	HS12A_HUMAN Heat shock 70 kDa protein 12A	LDLTGTSGTAVPA	R.LDLTGTS#GTAVPAR.R	632	6.59058	2	17.2508	17.6667	16.9627	17.549	17.066	13.5048		257.831	228.063	228.723	266.29	277.502	215.469
sp|O43303|CP110_HUMAN	CCP110	CP110_HUMAN Centriolar coiled-coil protein of 110 kDa	DSEGFNSPKQCDS	R.DSEGFNS#PK.Q	170	51.0043	2	15.9681	17.8509	17.5515	16.2091	13.1267	19.2937		462.902	446.961	459.027	477.058	414.001	597.067
sp|O43314|VIP2_HUMAN	PPIP5K2	VIP2_HUMAN Inositol hexakisphosphate and diphosphoinositol-pentakisphosphate kinase 2	YSRGVLSPERHVR	R.GVLS#PER.H	812	1000	2	13.8452	16.7315	17.2116	19.352	14.7108	18.1489		305.882	319.273	343.054	434.067	353.589	428.032
sp|O43318|M3K7_HUMAN	MAP3K7	M3K7_HUMAN Mitogen-activated protein kinase kinase kinase 7	GQPRRRSIQDLTV;EPGQVSSRSSSPS	R.S#IQDLTVTGTEPGQVSS#R.S	439;455	100.20747610145;24.436974992327	2	17.9639	20.5726	19.4799	17.751	11.1992	13.0333		197.778	195.632	193.487	198.416	134.144	153.18
sp|O43353|RIPK2_HUMAN	RIPK2	RIPK2_HUMAN Receptor-interacting serine/threonine-protein kinase 2	ILVVSRSPSLNLL	R.S#PSLNLLQNK.S	529	30.8348	2	16.5722	16.4483	16.2693	18.7967	17.8053	14.1082		554.273	475.157	490.91	638.268	647.889	503.719
sp|O43365|HXA3_HUMAN	HOXA3	HXA3_HUMAN Homeobox protein Hox-A3	TSSGGQSPSRSPV	K.GMLTSSGGQS#PSR.S	263	30.8348	2	20.7502	19.7033	13.527	15.0297	13.7093	17.2805		198.443	162.751	116.709	145.929	142.638	176.417
sp|O43379-4|WDR62_HUMAN	WDR62	WDR62_HUMAN Isoform 4 of WD repeat-containing protein 62	DPRCLLTNGKLPL	R.CLLT#NGK.L	829	1000	2	18.3778	16.0321	21.7221	15.1356	12.7891	15.9434		600.949	452.8	640.814	502.481	454.979	556.538
sp|O43379-4|WDR62_HUMAN	WDR62	WDR62_HUMAN Isoform 4 of WD repeat-containing protein 62	PARRGQSSPPPAP	R.RGQS#S#PPPAPPICLR.R	32	1000	2	16.0911	16.1607	15.8891	16.5801	17.5725	17.7065		208.116	180.53	185.398	217.712	247.264	244.468
sp|O43379-4|WDR62_HUMAN	WDR62	WDR62_HUMAN Isoform 4 of WD repeat-containing protein 62	FETLTESPCRELF	R.HHFETLTES#PCR.E	1070	20.1669	2	16.3543	13.6925	16.3119	15.3972	20.6099	17.6343		225.421	163.011	202.84	215.467	309.062	259.472
sp|O43379-4|WDR62_HUMAN	WDR62	WDR62_HUMAN Isoform 4 of WD repeat-containing protein 62	GDQQGDSYLRVSS	K.EVEAGPGDQQGDS#YLR.V	974	17.0091	2	18.331	16.7176	18.2052	16.9139	16.54	13.2923		293.735	231.376	263.181	275.164	288.345	227.374
sp|O43379-4|WDR62_HUMAN	WDR62	WDR62_HUMAN Isoform 4 of WD repeat-containing protein 62	RRRTRLSTASEET;TRLSTASEETVQN	R.TRLS#TAS#EETVQNR.V	49;52	33.6571906228;15.007250761561	2	18.0689	17.5977	17.8548	16.7879	12.8749	16.8158		241.725	203.339	215.493	228.015	187.388	240.148
sp|O43379-4|WDR62_HUMAN	WDR62	WDR62_HUMAN Isoform 4 of WD repeat-containing protein 62	PLRRPSSVGELAS;QAITTATTPSLDS	R.RPSS#VGELASLGQELQAITTATT#PSLDSEGQEPALR.S	1254;1272	43.066177742069;7.7104557639271	2	19.4094	18.4993	17.7919	16.5466	13.3039	14.4489		135.698	111.709	112.22	117.448	101.192	107.837
sp|O43396|TXNL1_HUMAN	TXNL1	TXNL1_HUMAN Thioredoxin-like protein 1	LENDPGSNEDTDI	K.QHLENDPGS#NEDTDIPK.G	113	18.8054	2	18.7073	17.127	17.7671	17.54	14.8522	14.0064		490.129	387.574	419.957	466.56	423.348	391.741
sp|O43399-3|TPD54_HUMAN	TPD52L2	TPD54_HUMAN Isoform 3 of Tumor protein D54	KQNLSRSWHDVQV	R.S#WHDVQVSSAYK.K	96	110.807	2	18.7276	15.7091	14.4046	15.5773	16.1627	19.4187		380.004	275.315	263.69	320.903	356.803	420.627
sp|O43399-3|TPD54_HUMAN	TPD52L2	TPD54_HUMAN Isoform 3 of Tumor protein D54	SGDKPLSDPAPFx	R.ENGSDNLPSSAGSGDKPLS#DPAPF.-	204	56.1218	2	15.4673	14.6281	14.6924	17.5632	18.8611	18.7879		284.142	232.104	243.502	327.569	376.962	368.444
sp|O43399-3|TPD54_HUMAN	TPD52L2	TPD54_HUMAN Isoform 3 of Tumor protein D54	KGLLSDSMTDVPV;TGVAARTPAVEGL	K.GLLSDSMT#DVPVDTGVAART#PAVEGLTEAEEEELRAELTK.V	21;35	17.009095450606;69.383366157681	2	14.727	16.4157	21.4601	17.4235	16.4799	13.4937		135.481	130.437	178.109	162.734	164.941	132.516
sp|O43422|P52K_HUMAN	PRKRIR	P52K_HUMAN 52 kDa repressor of the inhibitor of the protein kinase	SNAQNPSEEEGEG	K.ETNNSNAQNPS#EEEGEGQDEDILPLTLEEK.E	141	105.418	2	17.6233	19.999	16.3977	15.9597	13.7362	16.2842		328.254	321.738	275.546	301.803	278.353	323.787
sp|O43426|SYNJ1_HUMAN	SYNJ1	SYNJ1_HUMAN Synaptojanin-1	QSHARASAGRLTP;ASAGRLTPESQSK	R.AS#AGRLT#PESQSK.T	1215;1220	58.551436860872;37.539838425544	2	15.1791	15.9978	18.3153	17.5025	14.5151	18.4902		386.674	351.991	420.922	452.665	402.28	502.821
sp|O43432-3|IF4G3_HUMAN	EIF4G3	IF4G3_HUMAN Isoform 3 of Eukaryotic translation initiation factor 4 gamma 3	PDPVLKSPSPVLR	K.S#PS#PVLR.L	236	1000	2	18.1946	16.7637	17.6567	16.8291	14.9182	15.6377		220.024	175.094	192.631	206.616	196.269	201.871
sp|O43432-3|IF4G3_HUMAN	EIF4G3	IF4G3_HUMAN Isoform 3 of Eukaryotic translation initiation factor 4 gamma 3	PVLKSPSPVLRLV	K.S#PS#PVLR.L	238	1000	2	15.4515	15.1591	16.6679	18.1494	17.5253	17.0468		225.188	190.819	219.15	268.542	277.874	265.208
sp|O43432-3|IF4G3_HUMAN	EIF4G3	IF4G3_HUMAN Isoform 3 of Eukaryotic translation initiation factor 4 gamma 3	DLLDNQSQEEQRR	K.DLLDNQS#QEEQRR.E	1171	1000	2	13.0197	13.1223	20.6806	18.8987	19.3573	14.9214		165.719	144.263	237.477	244.218	268.055	202.745
sp|O43439-4|MTG8R_HUMAN	CBFA2T2	MTG8R_HUMAN Isoform 4 of Protein CBFA2T2	ADCSVPSPALDKT	R.SADCSVPS#PALDK.T	587	37.5398	2	16.343	15.6606	18.7269	16.5838	16.8796	15.8061		596.696	493.857	616.841	614.724	670.486	616.05
sp|O43439-4|MTG8R_HUMAN	CBFA2T2	MTG8R_HUMAN Isoform 4 of Protein CBFA2T2	KRVCTISPAPRHS	K.RVCTIS#PAPR.H	274	31.2747	2	14.8709	14.2811	14.9491	15.7475	21.133	19.0184		307.233	254.839	278.633	330.307	475.007	419.445
sp|O43482|MS18B_HUMAN	OIP5	MS18B_HUMAN Protein Mis18-beta	EVTPDQSKPENxx	K.ILSEVTPDQS#KPEN.-	225	31.2747	2	18.6904	24.0892	14.5506	16.3141	11.7423	14.6134		470.152	523.379	330.209	416.639	321.352	392.413
sp|O43488|ARK72_HUMAN	AKR7A2	ARK72_HUMAN Aflatoxin B1 aldehyde reductase member 2	VHCALRSPPPEAR	R.AAVHCALRS#PPPEAR.A	20	1000	2	14.9813	14.4199	15.9564	16.1667	21.9253	16.5503		100.875	83.8622	96.9292	110.517	160.615	118.962
sp|O43491|E41L2_HUMAN	EPB41L2	E41L2_HUMAN Band 4.1-like protein 2	TFYRLVSPEQPPK	R.LVS#PEQPPK.A	499	1000	2	15.45	15.4628	19.0503	18.0672	17.6846	14.2851		385.422	333.171	428.744	457.588	479.965	380.42
sp|O43516-3|WIPF1_HUMAN	WIPF1	WIPF1_HUMAN Isoform 3 of WAS/WASL-interacting protein family member 1	GRFPVPSPGHRSG	R.FPVPS#PGHR.S	154	1000	2	14.7187	12.6606	16.6571	14.0776	23.4873	18.3987		73.093	54.3043	74.6265	70.9758	126.896	97.5359
sp|O43516-3|WIPF1_HUMAN	WIPF1	WIPF1_HUMAN Isoform 3 of WAS/WASL-interacting protein family member 1	SPHNRGSPPVPGG	R.GS#PPVPGGPR.Q	203	1000	2	19.3748	14.5918	18.9565	16.5164	16.6926	13.8679		206.093	134.062	181.916	178.368	193.178	157.474
sp|O43516-3|WIPF1_HUMAN	WIPF1	WIPF1_HUMAN Isoform 3 of WAS/WASL-interacting protein family member 1	PVGNRPSIHREAV	R.ALDDKPPPPPPPVGNRPS#IHR.E	276	1000	2	16.119	15.3081	13.5138	12.8988	23.1496	19.0108		226.752	185.997	171.505	184.221	354.294	285.485
sp|O43516-3|WIPF1_HUMAN	WIPF1	WIPF1_HUMAN Isoform 3 of WAS/WASL-interacting protein family member 1	NLSLSSSTPPLPS;LSLSSSTPPLPSP;STPPLPSPGRSGP	R.NLSLSSS#T#PPLPS#PGR.S	344;345;350	20.166921175432;23.623790157638;138.84817862984	2	17.2833	16.3906	16.6444	16.6197	17.0385	16.0235		158.72	130.009	137.899	154.954	170.233	157.084
sp|O43516-3|WIPF1_HUMAN	WIPF1	WIPF1_HUMAN Isoform 3 of WAS/WASL-interacting protein family member 1	SRSGVDSPRSGPR;GVDSPRSGPRPPL	R.SGVDS#PRS#GPRPPLPPDRPSAGAPPPPPPSTSIR.N	409;412	40.977711387496;21.038739081659	2	16.4251	17.1219	17.3544	17.1318	15.6407	16.3261		141.77	127.644	135.136	150.126	146.873	150.428
sp|O43516-3|WIPF1_HUMAN	WIPF1	WIPF1_HUMAN Isoform 3 of WAS/WASL-interacting protein family member 1	GGSIRQSPLSSSS;SPLSSSSPFSNRP;RPPLPPTPSRALD	R.QS#PLSSS#SPFSNRPPLPPT#PSR.A	238;244;255	25.826624839155;2.8060267445639;7.97116867086	2	17.0721	16.0062	18.3545	17.5181	18.1314	12.9177		183.302	148.436	177.791	190.96	211.797	148.06
sp|O43516-3|WIPF1_HUMAN	WIPF1	WIPF1_HUMAN Isoform 3 of WAS/WASL-interacting protein family member 1	LPQRNLSLSSSTP;NLSLSSSTPPLPS	R.NLS#LSS#STPPLPSPGR.S	340;344	48.873949984654;20.166921175432	2	16.1431	18.2447	17.9816	17.2319	14.8562	15.5425		212.194	207.136	213.238	229.963	212.453	218.092
sp|O43516-3|WIPF1_HUMAN	WIPF1	WIPF1_HUMAN Isoform 3 of WAS/WASL-interacting protein family member 1	LSLSSSTPPLPSP;STPPLPSPGRSGP	R.NLSLSSST#PPLPS#PGR.S	345;350	23.623790157638;138.84817862984	2	16.0787	15.9561	17.3753	16.1655	16.3495	18.0749		168.724	144.618	164.492	172.222	186.654	202.475
sp|O43524|FOXO3_HUMAN	FOXO3	FOXO3_HUMAN Forkhead box protein O3	LSKWPGSPTSRSS	K.WPGS#PTSR.S	294	17.0091	2	17.4182	17.9918	14.6257	15.1795	17.6543	17.1305		436.154	389.12	330.399	385.895	480.945	457.908
sp|O43524|FOXO3_HUMAN	FOXO3	FOXO3_HUMAN Forkhead box protein O3	LQTAPESADDSPS;PESADDSPSQLSK	K.AALQTAPES#ADDS#PSQLSK.W	280;284	44.27781438709;20.166921175432	2	18.4347	18.1281	17.8003	16.8876	13.8456	14.9037		512.165	435.01	446.158	476.34	418.498	442.018
sp|O43561|LAT_HUMAN	LAT	LAT_HUMAN Linker for activation of T-cells family member 1	REYVNVSQELHPG	R.EYVNVS#QELHPGAAK.T	224	11.7212	2	19.7498	22.5307	14.0734	15.9768	14.5138	13.1555		333.057	328.174	214.113	273.541	266.283	236.829
sp|O43561|LAT_HUMAN	LAT	LAT_HUMAN Linker for activation of T-cells family member 1	LPGSYDSTSSDSL	R.LPGSYDS#TS#SDSLYPR.G	38	11.0148	2	15.8727	21.0416	15.6187	19.4924	14.0754	13.8993		147.183	168.523	130.659	183.506	141.996	137.586
sp|O43566|RGS14_HUMAN	RGS14	RGS14_HUMAN Regulator of G-protein signaling 14	THPPPASPSSLVK	K.ATHPPPAS#PSS#LVK.V	478	31.2747	2	15.8878	15.3718	14.2081	16.0302	20.7623	17.7399		299.486	250.27	241.621	306.779	425.791	356.972
sp|O43593|HAIR_HUMAN	HR	HAIR_HUMAN Protein hairless	ATPRCPSPEPPVT	R.CPS#PEPPVTQR.G	316	33.6572	2	15.2479	14.855	17.6462	17.9893	16.8815	17.3802		119.475	100.534	124.74	143.106	143.908	145.376
sp|O43639|NCK2_HUMAN	NCK2	NCK2_HUMAN Cytoplasmic protein NCK2	IRDSESSPSDFSV	R.DSESS#PSDFSVSLK.A	316	9.34047	2	18.3579	19.2187	18.0241	18.4067	13.0457	12.9469		338.857	306.402	300.148	344.943	261.981	255.112
sp|O43639|NCK2_HUMAN	NCK2	NCK2_HUMAN Cytoplasmic protein NCK2	KTRRKTSARDASP;TSARDASPTPSTD	K.TS#ARDAS#PTPSTDAEYPANGSGADR.I	85;90	-0;17.249689762523	2	12.1046	16.1457	18.8852	16.6826	15.5171	20.6649		74.973	86.3741	105.527	104.904	104.562	136.634
sp|O43683|BUB1_HUMAN	BUB1	BUB1_HUMAN Mitotic checkpoint serine/threonine-protein kinase BUB1	HQVVETSHEDLPA	K.LHQVVETS#HEDLPASQER.S	307	6.59058	2	15.6247	14.9041	16.0553	16.1027	20.03	17.2831		175.809	144.846	162.98	183.951	245.199	207.597
sp|O43684|BUB3_HUMAN	BUB3	BUB3_HUMAN Mitotic checkpoint protein BUB3	VEYLDPSPEVQKK	R.VAVEYLDPS#PEVQK.K	211	58.5514	2	17.6616	19.2821	16.2501	16.7142	14.9958	15.0962		351.855	331.789	292.063	338.062	325.021	321.05
sp|O43709|WBS22_HUMAN	WBSCR22	WBS22_HUMAN Ribosome biogenesis methyltransferase WBSCR22	RFPLRMSRRGMVR	R.FPLRMS#R.R	240	1000	2	18.4749	17.187	17.1872	13.4063	14.9269	18.8177		270.901	217.671	227.364	199.578	238.126	294.555
sp|O43719|HTSF1_HUMAN	HTATSF1	HTSF1_HUMAN HIV Tat-specific factor 1	EKLFDDSDERGTL	K.LFDDS#DER.G	721	1000	2	22.631	17.6141	16.0141	20.3592	12.434	10.9476		492.663	331.192	314.511	449.97	294.486	254.411
sp|O43719|HTSF1_HUMAN	HTATSF1	HTSF1_HUMAN HIV Tat-specific factor 1	GCPEKESEEGCPK	K.EAEEGCPEKES#EEGCPK.R	467	1000	2	18.1035	18.3176	19.3801	15.2708	13.7115	15.2164		312.348	272.972	301.661	267.494	257.376	280.259
sp|O43719|HTSF1_HUMAN	HTATSF1	HTSF1_HUMAN HIV Tat-specific factor 1	KRGFEGSCSQKES;SCSQKESEEGNPV	K.RGFEGS#CSQKES#EEGNPVR.G	479;485	31.274712326135;2.0174605609468	2	18.6296	17.8573	16.8611	19.5804	14.0976	12.974		540.88	447.8	441.642	577.156	445.296	402.107
sp|O43747-2|AP1G1_HUMAN	AP1G1	AP1G1_HUMAN Isoform 2 of AP-1 complex subunit gamma-1	FQLQLLSPSSSIV	K.TFQLQLLS#PSSSIVPAFNTGTITQVIK.V	767	24.2431	2	15.1718	19.4737	16.558	18.3721	17.2505	13.174		146.17	162.048	143.918	179.703	180.813	135.492
sp|O43765|SGTA_HUMAN	SGTA	SGTA_HUMAN Small glutamine-rich tetratricopeptide repeat-containing protein alpha	LRSPARTPPSEED;PARTPPSEEDSAE	K.EM*PQDLRSPART#PPS#EEDSAEAER.L	81;84	45.02596088097;22.52944976646	2	16.2629	18.3973	17.0119	18.51	12.8052	17.0127		198.023	193.483	186.877	228.823	169.633	221.136
sp|O43818|U3IP2_HUMAN	RRP9	U3IP2_HUMAN U3 small nucleolar RNA-interacting protein 2	VPPAAGSxxxxxx	R.RVPVPPAAGS#.-	475	1000	2	16.1144	17.2878	16.9073	17.4356	14.9532	17.3017		511.13	473.621	483.817	561.477	516.012	585.838
sp|O43822|CU002_HUMAN	C21orf2	CU002_HUMAN Protein C21orf2	LSSAAETGRDPLD	K.LCCTLSSLSSAAET#GRDPLDSEEEATSGAQDER.G	170	14.6691	2	16.7753	16.4998	17.1135	16.9307	16.5598	16.1209		127.018	107.906	116.901	130.15	136.413	130.302
sp|O43823|AKAP8_HUMAN	AKAP8	AKAP8_HUMAN A-kinase anchor protein 8	APAPESSGEPAED	R.AVDGEGAPAPES#S#GEPAEDEGPTDTAEAGSDPQAEQLLEEQVPCGTAHEK.G	600	19.7769	2	17.944	18.3336	14.885	15.1103	16.9061	16.821		187.59	165.543	140.387	160.377	192.283	187.721
sp|O43823|AKAP8_HUMAN	AKAP8	AKAP8_HUMAN A-kinase anchor protein 8	DTAEAGSDPQAEQ	R.AVDGEGAPAPESSGEPAEDEGPTDTAEAGS#DPQAEQLLEEQVPCGTAHEK.G	617	13.2077	2	16.9791	18.8909	16.1962	16.3897	15.2055	16.3385		144.228	138.599	124.118	141.346	140.522	148.155
sp|O43823|AKAP8_HUMAN	AKAP8	AKAP8_HUMAN A-kinase anchor protein 8	GAPAPESSGEPAE;APAPESSGEPAED	R.AVDGEGAPAPES#S#GEPAEDEGPTDTAEAGSDPQAEQLLEEQVPCGTAHEK.G	599;600	18.22484560284;19.776907170734	2	16.4922	20.6972	16.8938	17.4127	12.6085	15.8956		92.352	100.104	85.3458	98.994	76.8135	95.02
sp|O43829|ZBT14_HUMAN	ZBTB14	ZBT14_HUMAN Zinc finger and BTB domain-containing protein 14	KDLGSQTPQALTF	K.DLGSQT#PQALTFNDGMSEVK.D	235	26.9265	2	19.245	18.1713	18.1173	17.4053	13.8793	13.1817		200.268	163.325	170.088	183.887	157.134	146.432
sp|O43847-2|NRDC_HUMAN	NRD1	NRDC_HUMAN Isoform 2 of Nardilysin	GRNKAKSTCSCPD	K.S#TCSCPDLQPNGQDLGENSR.V	58	9.34047	2	13.4839	11.9433	18.4702	19.7844	21.5371	14.7811		87.6881	67.0841	108.363	130.624	152.377	102.613
sp|O43852-3|CALU_HUMAN	CALU	CALU_HUMAN Isoform 3 of Calumenin	VHNDAQSFDYDHD	K.VHNDAQS#FDYDHDAFLGAEEAK.T	52	15.0073	2	16.7147	15.8839	16.8544	20.7905	19.0334	10.7232		140.625	115.423	127.927	177.584	174.216	96.3068
sp|O43896|KIF1C_HUMAN	KIF1C	KIF1C_HUMAN Kinesin-like protein KIF1C	RMRRQRSAPDLKE	R.QRS#APDLK.E	1092	1000	2	15.0441	14.8485	14.7905	14.1045	19.7145	21.4978		221.433	188.769	196.402	210.77	315.696	337.785
sp|O43896|KIF1C_HUMAN	KIF1C	KIF1C_HUMAN Kinesin-like protein KIF1C	HHPRRNSLDGGGR	R.RNS#LDGGGR.S	1033	1000	2	18.2297	13.3196	12.134	13.3697	23.9801	18.967		255.468	161.22	153.408	190.219	365.607	283.743
sp|O43896|KIF1C_HUMAN	KIF1C	KIF1C_HUMAN Kinesin-like protein KIF1C	RYPPYTTPPRMRR	R.YPPYTT#PPR.M	1083	30.8348	2	15.2495	15.9553	14.0151	16.1561	21.8474	16.7766		298.888	270.102	247.818	321.487	465.863	351.016
sp|O43896|KIF1C_HUMAN	KIF1C	KIF1C_HUMAN Kinesin-like protein KIF1C	RCGLPSSGKRRAP	K.RCGLPSS#GK.R	716	9.34047	2	14.7169	17.7178	15.8273	15.3887	19.8112	16.5381		322.273	335.11	312.68	342.125	471.981	386.602
sp|O43900|PRIC3_HUMAN	PRICKLE3	PRIC3_HUMAN Prickle-like protein 3	PGPSRRSWSAGPV	R.S#WSAGPVTAPLAASTASFSAVK.G	381	0	2	18.3957	18.2292	15.4779	16.0229	15.8391	16.0352		161.644	138.351	122.699	142.942	151.419	150.414
sp|O43933|PEX1_HUMAN	PEX1	PEX1_HUMAN Peroxisome biogenesis factor 1	TKQNVLSPEKEKQ	K.QNVLS#PEK.E	354	1000	2	14.9231	13.8009	17.4508	15.6835	20.3519	17.7898		362.929	289.896	382.883	387.241	538.488	461.854
sp|O43933|PEX1_HUMAN	PEX1	PEX1_HUMAN Peroxisome biogenesis factor 1	QLRADISIIKGRY	R.ADIS#IIK.G	1201	1000	2	20.5104	17.0415	19.9085	14.9139	13.2788	14.347		456.652	327.712	399.886	337.116	321.645	340.991
sp|O43933|PEX1_HUMAN	PEX1	PEX1_HUMAN Peroxisome biogenesis factor 1	IKGRYRSQSGEDE;GRYRSQSGEDESM	R.YRS#QS#GEDESM*NQPGPIK.T	1209;1211	40.362173446163;30.834828859374	2	16.811	19.078	16.5576	17.7941	12.9652	16.794		421.187	412.844	374.254	452.619	353.399	449.164
sp|O43934|MFS11_HUMAN	MFSD11	MFS11_HUMAN UNC93-like protein MFSD11	LGEDESSDDQDME	R.KPDSENVLGEDESS#DDQDM*EVNESAQNNLTK.A	205	7.71046	2	22.3421	18.3174	18.0858	19.723	10.9294	10.6023		184.609	130.727	134.82	165.455	98.2504	93.5196
sp|O60264|SMCA5_HUMAN	SMARCA5	SMCA5_HUMAN SWI/SNF-related matrix-associated actin-dependent regulator of chromatin subfamily A member 5	EKQNLLSVGDYRH	K.QNLLS#VGDYR.H	137	47.0452	2	14.227	13.3663	18.3382	18.9629	21.7424	13.3632		306.719	248.894	356.675	415.058	509.97	307.546
sp|O60268|K0513_HUMAN	KIAA0513	K0513_HUMAN Uncharacterized protein KIAA0513	RAVTAYSPEDEKK	R.AVTAYS#PEDEK.K	279	24.437	2	17.5182	16.8372	16.9717	15.8858	15.8603	16.9269		402.018	333.732	351.374	370.119	395.982	414.673
sp|O60271|JIP4_HUMAN	SPAG9	JIP4_HUMAN C-Jun-amino-terminal kinase-interacting protein 4	RKERPISLGIFPL	K.ERPIS#LGIFPLPAGDGLLT#PDAQK.G	203	1000	2	15.2631	16.1406	13.6907	15.4117	23.2707	16.2231		226.563	206.936	183.341	232.259	375.805	257.07
sp|O60271|JIP4_HUMAN	SPAG9	JIP4_HUMAN C-Jun-amino-terminal kinase-interacting protein 4	FIEFEDSQEQEKK	K.FIEFEDS#QEQEK.K	109	1000	2	17.8325	20.8979	16.6822	17.7381	12.7546	14.0947		429.429	434.664	362.425	433.673	334.159	362.33
sp|O60271|JIP4_HUMAN	SPAG9	JIP4_HUMAN C-Jun-amino-terminal kinase-interacting protein 4	RNVSTGSAENEEK	R.NVSTGS#AENEEK.S	332	48.8739	2	20.3288	18.0282	14.1725	14.3247	15.8486	17.2972		203.332	155.746	127.887	145.464	172.462	184.688
sp|O60271|JIP4_HUMAN	SPAG9	JIP4_HUMAN C-Jun-amino-terminal kinase-interacting protein 4	GEDLSESGQVDKA	R.ETDYPAGEDLSES#GQVDK.A	815	31.2747	2	16.2913	18.9996	17.5718	18.0018	12.8431	16.2925		223.718	225.352	217.695	250.98	191.877	238.838
sp|O60271|JIP4_HUMAN	SPAG9	JIP4_HUMAN C-Jun-amino-terminal kinase-interacting protein 4	SKQRSASQSSLDK	R.SAS#QSSLDK.L	730	30.8348	2	18.4042	15.8544	15.0901	15.8103	18.1589	16.6821		149.443	111.194	110.544	130.338	160.419	144.603
sp|O60271|JIP4_HUMAN	SPAG9	JIP4_HUMAN C-Jun-amino-terminal kinase-interacting protein 4	VPGQVISPQSSSS	K.FFVAVPGQVIS#PQSSSSGTDLTGDK.A	1238	23.6238	2	17.3582	18.3151	16.8511	17.7628	13.7302	15.9827		182.551	166.365	159.881	189.656	157.097	179.433
sp|O60271|JIP4_HUMAN	SPAG9	JIP4_HUMAN C-Jun-amino-terminal kinase-interacting protein 4	SLKVSNSPEPQKA	K.VSNS#PEPQK.A	251	17.0091	2	19.058	14.0172	12.9378	13.6941	22.9893	17.3035		143.781	91.3394	88.0586	104.89	188.694	139.357
sp|O60271|JIP4_HUMAN	SPAG9	JIP4_HUMAN C-Jun-amino-terminal kinase-interacting protein 4	GGSKATTPASTAN	K.ATT#PAS#TANSDVATIPTDT#PLKEENEGFVK.V	276	9.34047	2	17.4872	17.2286	15.5507	15.9576	16.9086	16.8673		367.727	312.916	295.013	340.683	386.831	378.636
sp|O60271|JIP4_HUMAN	SPAG9	JIP4_HUMAN C-Jun-amino-terminal kinase-interacting protein 4	LSGYKGSSTPTKG;GYKGSSTPTKGIE	K.DLSGYKGS#S#TPTK.G	363;365	17.009095450606;17.009095450606	2	17.2722	17.0988	17.5158	14.9847	14.9808	18.1477		383.567	327.969	350.923	337.846	361.94	430.217
sp|O60271|JIP4_HUMAN	SPAG9	JIP4_HUMAN C-Jun-amino-terminal kinase-interacting protein 4	AQKGGETPGSEQW;GGETPGSEQWKFQ	K.GGET#PGS#EQWK.F	226;229	1000;1000	2	18.6513	15.5246	19.9166	17.1682	14.0679	14.6715		635.14	456.617	611.877	593.554	521.19	533.342
sp|O60281|ZN292_HUMAN	ZNF292	ZN292_HUMAN Zinc finger protein 292	LLAENRSPAFLPN	K.DPSFLQLLAENRS#PAFLPNTFPR.S	1462	52.4027	2	17.0433	16.3599	16.325	18.2714	16.1635	15.8369		145.954	121.008	126.125	158.858	150.593	144.778
sp|O60291-2|MGRN1_HUMAN	MGRN1	MGRN1_HUMAN Isoform 2 of E3 ubiquitin-protein ligase MGRN1	NVLQDSSPEHCGR	R.AASIENVLQDS#S#PEHCGR.G	524	120.756	2	16.1159	15.4298	15.7088	17.7977	18.198	16.7498		308.191	254.857	271.016	345.546	378.613	341.937
sp|O60292|SI1L3_HUMAN	SIPA1L3	SI1L3_HUMAN Signal-induced proliferation-associated 1-like protein 3	QDGWPRSPGRAFL	K.DVEFQDGWPRS#PGR.A	158	1000	2	15.0751	16.8936	17.0808	16.6941	16.2458	18.0105		167.087	161.725	170.795	187.854	195.899	213.098
sp|O60292|SI1L3_HUMAN	SIPA1L3	SI1L3_HUMAN Signal-induced proliferation-associated 1-like protein 3	EGEAGRSPGEADE	R.SSKPEGEAGRS#PGEADEGR.S	317	70.9084	2	16.0866	12.6387	16.9965	16.018	18.019	20.2413		94.1244	63.8722	89.7188	95.1527	114.704	126.429
sp|O60292|SI1L3_HUMAN	SIPA1L3	SI1L3_HUMAN Signal-induced proliferation-associated 1-like protein 3	REHSNPSPSQDTD	R.EHSNPS#PSQDTDGTK.A	100	31.2747	2	15.2658	13.6152	14.6865	13.8231	22.1679	20.4416		232.963	179.458	202.196	214.165	368.045	333.008
sp|O60292|SI1L3_HUMAN	SIPA1L3	SI1L3_HUMAN Signal-induced proliferation-associated 1-like protein 3	GQPPTSTPASSGS	R.SIQNGQPPTST#PASSGSK.A	129	30.8348	2	15.8799	13.1569	16.9812	18.334	21.5498	14.0982		417.006	298.415	402.3	488.798	615.668	395.213
sp|O60292|SI1L3_HUMAN	SIPA1L3	SI1L3_HUMAN Signal-induced proliferation-associated 1-like protein 3	PRPLPFSDPKKQV	K.RTEEPPPRPLPFS#DPKK.Q	1473	19.8427	2	12.7551	10.4246	14.8971	14.8209	27.0091	20.0932		356.443	251.616	375.572	420.489	821.148	599.41
sp|O60292|SI1L3_HUMAN	SIPA1L3	SI1L3_HUMAN Signal-induced proliferation-associated 1-like protein 3	PPTPRTTPTMSEE	R.TT#PTMSEEPPLDLTGK.V	1703	9.34047	2	17.4138	15.1202	16.8811	16.1103	19.5981	14.8764		178.94	134.198	156.496	168.071	219.097	163.185
sp|O60292|SI1L3_HUMAN	SIPA1L3	SI1L3_HUMAN Signal-induced proliferation-associated 1-like protein 3	LDPAFTSTEDLNC	R.AHSLGGLDPAFTS#TEDLNCK.E	401	6.59058	2	20.161	18.4493	16.254	15.7486	15.9011	13.486		364.466	288.07	265.089	289.043	312.738	260.256
sp|O60292|SI1L3_HUMAN	SIPA1L3	SI1L3_HUMAN Signal-induced proliferation-associated 1-like protein 3	LERGPPTPRTTPT;PPTPRTTPTMSEE	R.GPPT#PRTT#PTMSEEPPLDLTGK.V	1699;1703	28.933748742884;9.3404701968613	2	11.2652	17.7074	17.0175	16.7802	15.2751	21.9546		109.489	148.648	149.216	165.579	161.519	227.787
sp|O60292|SI1L3_HUMAN	SIPA1L3	SI1L3_HUMAN Signal-induced proliferation-associated 1-like protein 3	GLQRTLSDESLCS;RTLSDESLCSGRR	R.TLS#DES#LCSGRR.E	1544;1547	30.834828859374;15.007250761561	2	18.2911	21.5626	18.4681	14.8131	13.6531	13.212		366.41	373.079	333.762	301.266	297.555	282.532
sp|O60293|ZC3H1_HUMAN	ZFC3H1	ZC3H1_HUMAN Zinc finger C3H1 domain-containing protein	QSWREPSPPRKSS	R.EPS#PPRK.S	194	1000	2	17.7446	15.1137	13.8619	14.3024	20.3578	18.6196		120.145	88.3855	84.6734	98.3159	149.96	134.58
sp|O60293|ZC3H1_HUMAN	ZFC3H1	ZC3H1_HUMAN Zinc finger C3H1 domain-containing protein	TSTDNVSITKDSS	K.TLNFEDQTSTDNVS#ITK.D	276	11.0148	2	16.6972	15.8834	17.216	17.9399	17.4026	14.8609		317.824	261.132	295.64	346.689	360.384	301.968
sp|O60293|ZC3H1_HUMAN	ZFC3H1	ZC3H1_HUMAN Zinc finger C3H1 domain-containing protein	LKTSSSSPANSDV	K.TSSSS#PANS#DVEIDGIGR.I	805	9.34047	2	13.7495	14.0056	16.3053	16.2397	20.2052	19.4948		111.431	98.0372	119.216	133.62	178.151	168.658
sp|O60293|ZC3H1_HUMAN	ZFC3H1	ZC3H1_HUMAN Zinc finger C3H1 domain-containing protein	SSSLSESSPRPSF	R.MPSSSLSES#SPRPSFWER.S	127	0	2	15.0251	14.3452	16.1361	16.3227	21.2462	16.9246		80.9159	66.7262	78.3973	89.2451	124.482	97.2986
sp|O60293|ZC3H1_HUMAN	ZFC3H1	ZC3H1_HUMAN Zinc finger C3H1 domain-containing protein	KPISDNSFSSDEE;ISDNSFSSDEEQS	R.KPISDNS#FS#SDEEQSTGPIK.Y	1301;1303	23.623790157638;31.274712326135	2	12.6757	17.2074	14.8831	17.9506	15.8975	21.3858		190.663	223.554	201.965	274.125	260.154	343.392
sp|O60303|K0556_HUMAN	KIAA0556	K0556_HUMAN Uncharacterized protein KIAA0556	KPEPNLTPQAPAV	K.DNAEVFVPTKPEPNLT#PQAPAVFPDQER.M	298	60.6819	2	16.571	14.8893	16.2782	16.5536	17.9425	17.7655		254.405	197.436	225.461	258.016	299.687	291.156
sp|O60303|K0556_HUMAN	KIAA0556	K0556_HUMAN Uncharacterized protein KIAA0556	ELGLGCSPPAETL	K.ELGLGCS#PPAETLADAK.L	660	38.1888	2	17.0783	17.3667	15.8207	15.3896	17.8039	16.5408		472.806	415.266	395.14	432.554	536.242	488.839
sp|O60303|K0556_HUMAN	KIAA0556	K0556_HUMAN Uncharacterized protein KIAA0556	PSWLQPSPTGKDR	K.TPSWLQPS#PTGK.D	758	30.8348	2	16.7318	16.6136	15.9713	16.6982	16.723	17.2621		517.298	443.644	445.477	524.137	562.498	569.723
sp|O60303|K0556_HUMAN	KIAA0556	K0556_HUMAN Uncharacterized protein KIAA0556	SHRGRISNTELPG	R.GRIS#NTELPGDILDELLQQK.S	915	4.54047	2	16.6455	16.7523	15.6191	16.8606	17.7325	16.3899		136.682	118.813	115.707	140.561	158.414	143.668
sp|O60303|K0556_HUMAN	KIAA0556	K0556_HUMAN Uncharacterized protein KIAA0556	EAMRRPSTADGEG;AMRRPSTADGEGD	R.RPS#T#ADGEGDERPFTQAGLGADER.I	1163;1164	66.559870625664;70.808070536717	2	18.8314	17.4495	15.4369	17.379	14.8362	16.067		149.634	119.758	110.661	140.2	128.256	136.286
sp|O60304|ZN500_HUMAN	ZNF500	ZN500_HUMAN Zinc finger protein 500	IHRRTHSGERPYA	R.THS#GERPYACTQCGK.R	404	12.0917	2	18.5567	15.5926	17.099	16.3834	14.542	17.8264		306.064	222.128	254.431	274.342	260.943	313.868
sp|O60333-4|KIF1B_HUMAN	KIF1B	KIF1B_HUMAN Isoform 4 of Kinesin-like protein KIF1B	SRDAKISPPRSLR	R.DAKIS#PPR.S	1416	1000	2	13.358	16.0971	15.7038	18.0109	16.8477	19.9826		221.479	230.523	234.9	303.181	303.906	353.683
sp|O60333-4|KIF1B_HUMAN	KIF1B	KIF1B_HUMAN Isoform 4 of Kinesin-like protein KIF1B	WRPRGDSLILEHQ	R.GDS#LILEHQWELEK.L	1487	1000	2	16.454	16.6827	17.8856	17.7368	16.1641	15.0769		156.18	136.771	153.159	170.924	166.922	152.77
sp|O60333-4|KIF1B_HUMAN	KIF1B	KIF1B_HUMAN Isoform 4 of Kinesin-like protein KIF1B	MTRSGLSLEELRI	R.SGLS#LEELR.I	1057	24.2431	2	15.1338	19.2413	14.5968	19.5628	14.9314	16.534		237.647	260.971	206.79	311.883	255.09	277.162
sp|O60333-4|KIF1B_HUMAN	KIF1B	KIF1B_HUMAN Isoform 4 of Kinesin-like protein KIF1B	NSLDQKTPEANSR	R.SNSLDQKT#PEANSR.A	1650	15.3812	2	13.3833	14.9494	14.2397	15.8705	18.4082	23.1489		130.668	126.067	125.428	157.315	195.534	241.272
sp|O60341-2|KDM1A_HUMAN	KDM1A	KDM1A_HUMAN Isoform 2 of Lysine-specific histone demethylase 1A	ETGIAETPEGRRT	R.ASPPGGLAEPPGSAGPQAGPTVVPGSATPM*ETGIAET#PEGR.R	104	38.3708	2	17.093	15.1528	13.4707	14.6169	23.7447	15.9218		176.382	135.052	125.405	153.133	266.57	175.388
sp|O60341-2|KDM1A_HUMAN	KDM1A	KDM1A_HUMAN Isoform 2 of Lysine-specific histone demethylase 1A	GAVGERTPRKKEP	K.AAAAAAAAAAAATGTEAGPGTAGGSENGSEVAAQPAGLSGPAEVGPGAVGERT#PR.K	59	8.39966	2	15.6608	14.5055	16.4839	15.9306	22.0351	15.3841		50.1343	40.1076	47.6068	51.7761	76.744	52.5732
sp|O60341-2|KDM1A_HUMAN	KDM1A	KDM1A_HUMAN Isoform 2 of Lysine-specific histone demethylase 1A	KEPPRASPPGGLA;PTVVPGSATPMET;ETGIAETPEGRRT	K.EPPRAS#PPGGLAEPPGSAGPQAGPTVVPGS#ATPMETGIAET#PEGR.R	69;93;104	56.915727709496;37.539838425544;38.370783206963	2	17.8824	15.7218	21.2445	19.7122	15.1393	10.2998		137.029	104.055	146.866	153.355	126.212	84.2531
sp|O60347|TBC12_HUMAN	TBC1D12	TBC12_HUMAN TBC1 domain family member 12	DADGAGSPSDWAS	R.LRLEGPGDEDADGAGS#PSDWASPLEDPLR.S	187	20.1669	2	16.8206	17.5569	15.2082	17.8348	15.1344	17.4451		64.7573	58.3804	52.8218	69.7096	63.39	71.6954
sp|O60447|EVI5_HUMAN	EVI5	EVI5_HUMAN Ecotropic viral integration site 5 protein homolog	QGQLNKSDSNQYI	K.S#DSNQYIGELK.D	687	48.8739	2	18.701	20.1561	17.6346	16.588	12.7574	14.163		430.125	400.414	365.917	387.346	319.226	347.741
sp|O60503|ADCY9_HUMAN	ADCY9	ADCY9_HUMAN Adenylate cyclase type 9	IPQHQLSISPDIR;QHQLSISPDIRVQ	R.VIPQHQLS#IS#PDIR.V	1257;1259	1000;1000	2	13.7314	16.7244	15.9827	19.8517	17.8549	15.8549		198.618	208.942	208.564	291.526	280.976	244.815
sp|O60504|VINEX_HUMAN	SORBS3	VINEX_HUMAN Vinexin	ASNGGGSPARREE	R.DPSASNGGGS#PARREEK.K	373	30.6121	2	10.8563	15.3928	14.4637	14.6843	19.7723	24.8306		61.9096	75.8168	74.4118	85.0165	122.67	151.159
sp|O60504|VINEX_HUMAN	SORBS3	VINEX_HUMAN Vinexin	RSARHPSSPSALR;SARHPSSPSALRS	R.HPS#S#PSALR.S	544;545	13.379530017244;30.834828859374	2	15.1237	13.9272	15.962	17.0823	17.1313	20.7735		266.303	211.814	253.568	305.381	328.184	390.48
sp|O60506|HNRPQ_HUMAN	SYNCRIP	HNRPQ_HUMAN Heterogeneous nuclear ribonucleoprotein Q	YSGQQPSVGTEIF	K.YGGPPPDSVYSGQQPS#VGTEIFVGK.I	159	9.29637	2	18.1492	17.1055	16.0361	16.8168	16.9954	14.897		143.586	116.886	114.456	135.074	146.283	125.812
sp|O60508|PRP17_HUMAN	CDC40	PRP17_HUMAN Pre-mRNA-processing factor 17	LMHLTKSPSSKPS	K.S#PSSKPSLAVAVDSAPEVAVK.E	43	12.0917	2	7.02571	10.378	9.46628	20.8802	23.0865	29.1633		164.355	209.691	199.784	495.913	587.569	728.286
sp|O60524|NEMF_HUMAN	NEMF	NEMF_HUMAN Nuclear export mediator factor NEMF	ELIQEESSEDEGE;LIQEESSEDEGEY	R.DELNEELIQEES#S#EDEGEYEEVRK.D	747;748	35.355754281003;41.30222193654	2	24.7813	23.5233	16.1955	16.0257	8.54854	10.9257		561.318	460.21	330.953	368.534	210.661	264.183
sp|O60547|GMDS_HUMAN	GMDS	GMDS_HUMAN GDP-mannose 4,6 dehydratase	CPSARGSGDGEMG	R.GS#GDGEM*GKPR.N	14	1000	2	7.35393	8.65454	6.86701	18.5261	27.6848	30.9136		200.917	204.227	169.259	513.875	822.899	901.607
sp|O60547|GMDS_HUMAN	GMDS	GMDS_HUMAN GDP-mannose 4,6 dehydratase	APARCPSARGSGD;CPSARGSGDGEMG	R.CPS#ARGS#GDGEMGKPR.N	10;14	1000;1000	2	10.4975	12.222	16.0465	18.6655	20.4697	22.0988		319.158	320.946	440.134	576.147	677.075	717.228
sp|O60551|NMT2_HUMAN	NMT2	NMT2_HUMAN Glycylpeptide N-tetradecanoyltransferase 2	TEHAKGSPGGYLG	K.GS#PGGYLGAK.K	38	59.2977	2	16.9908	17.5003	17.766	16.3119	14.9415	16.4896		770.022	685.026	726.386	750.532	736.7	797.755
sp|O60566-3|BUB1B_HUMAN	BUB1B	BUB1B_HUMAN Isoform 3 of Mitotic checkpoint serine/threonine-protein kinase BUB1 beta	TSNEDVSPDVCDE	K.TSESITSNEDVS#PDVCDEFTGIEPLSEDAIITGFR.N	588	49.3116	2	16.2467	18.1115	18.0116	16.5978	15.405	15.6274		175.714	169.188	175.744	182.251	181.264	180.427
sp|O60566-3|BUB1B_HUMAN	BUB1B	BUB1B_HUMAN Isoform 3 of Mitotic checkpoint serine/threonine-protein kinase BUB1 beta	SENPTQSPWCSQY	K.LELTNETSENPTQS#PWCSQYR.R	734	44.2778	2	18.2446	15.2575	18.459	16.9939	17.0734	13.9716		85.5399	61.786	78.0778	80.8914	87.0885	69.9277
sp|O60566-3|BUB1B_HUMAN	BUB1B	BUB1B_HUMAN Isoform 3 of Mitotic checkpoint serine/threonine-protein kinase BUB1 beta	EAELLTSAEKRAE	R.EAELLTS#AEK.R	449	30.8348	2	16.2112	16.0303	16.4934	16.1947	16.5355	18.5348		766.065	654.283	703.152	776.963	850.113	934.994
sp|O60573|IF4E2_HUMAN	EIF4E2	IF4E2_HUMAN Eukaryotic translation initiation factor 4E type 2	FWYSRRTPGRPTS	R.T#PGRPTSSQSYEQNIK.Q	68	51.5723	2	15.3734	14.1539	15.6835	14.8806	21.2294	18.6793		230.22	183.072	211.887	226.24	345.875	298.612
sp|O60673|DPOLZ_HUMAN	REV3L	DPOLZ_HUMAN DNA polymerase zeta catalytic subunit	NKYPQNSDDEENE	K.YPQNS#DDEENEPQIEK.E	449	20.9846	2	18.1127	19.572	16.5163	16.1849	14.2526	15.3616		319.516	298.206	262.85	289.865	273.533	289.278
sp|O60673|DPOLZ_HUMAN	REV3L	DPOLZ_HUMAN DNA polymerase zeta catalytic subunit	PPKMDVSPCILPT	K.MDVS#PCILPTTAHTK.E	2056	7.64917	2	18.1847	18.0599	18.54	17.5552	12.9756	14.6847		366.918	314.74	337.489	359.621	284.839	316.299
sp|O60675|MAFK_HUMAN	MAFK	MAFK_HUMAN Transcription factor MafK	ENAPVLSDDELVS	K.EAGENAPVLS#DDELVSM*SVR.E	25	71.7529	2	18.528	18.4402	15.1895	14.6524	15.8302	17.3597		158.409	136.173	117.161	127.185	147.247	158.44
sp|O60678|ANM3_HUMAN	PRMT3	ANM3_HUMAN Protein arginine N-methyltransferase 3	LPELSDSGDEAAW	R.GAVENEEDLPELS#DS#GDEAAWEDEDDADLPHGK.Q	27	1000	2	16.5719	18.1476	17.0704	19.4838	12.5073	16.2189		199.935	189.107	185.8	238.652	164.167	208.886
sp|O60701|UGDH_HUMAN	UGDH	UGDH_HUMAN UDP-glucose 6-dehydrogenase	VFISVNTPTKTYG	K.EADLVFISVNT#PTK.T	91	31.2747	2	16.4144	16.823	16.7617	15.7139	18.677	15.61		289.117	255.933	266.352	281.003	357.903	293.511
sp|O60711-2|LPXN_HUMAN	LPXN	LPXN_HUMAN Isoform 2 of Leupaxin	KEEIGSSPFFERS	K.EEIGSS#PFFER.S	193	24.437	2	19.2493	20.1547	16.7801	16.6113	14.2765	12.928		339.408	306.942	266.925	297.363	273.865	243.338
sp|O60711-2|LPXN_HUMAN	LPXN	LPXN_HUMAN Isoform 2 of Leupaxin	RSTLQDSDEYSNP	R.STLQDS#DEYSNPAPLPLDQHSR.K	24	22.2366	2	16.4571	19.9205	14.8249	16.9663	13.9254	17.9058		81.5942	85.3058	66.3107	85.4025	75.1139	94.7702
sp|O60716-3|CTND1_HUMAN	CTNND1	CTND1_HUMAN Isoform 1AC of Catenin delta-1	ERGSLASLDSLRK	R.GS#LAS#LDS#LRK.G	349	1000	2	14.1744	15.0821	13.7311	17.0142	19.9007	20.0975		304.059	279.439	265.734	370.546	464.44	460.22
sp|O60716-3|CTND1_HUMAN	CTNND1	CTND1_HUMAN Isoform 1AC of Catenin delta-1	SLASLDSLRKGGP	R.GS#LAS#LDS#LRK.G	352	1000	2	16.8938	16.36	19.7366	14.4577	17.306	15.2459		238.619	199.588	251.499	207.326	265.939	229.88
sp|O60716-3|CTND1_HUMAN	CTNND1	CTND1_HUMAN Isoform 1AC of Catenin delta-1	VNLNNASRSQSSH	K.SDFQVNLNNAS#R.S	857	71.9493	2	17.6706	20.0137	17.618	17.1694	13.7823	13.7459		217.597	212.863	195.725	214.651	184.643	180.695
sp|O60716-3|CTND1_HUMAN	CTNND1	CTND1_HUMAN Isoform 1AC of Catenin delta-1	NASRSQSSHSYDD	R.SQS#SHSYDDSTLPLIDR.N	861	9.34047	2	15.8248	13.9557	15.9652	17.053	19.5767	17.6246		128.253	97.6912	116.733	140.317	172.615	152.483
sp|O60716-3|CTND1_HUMAN	CTNND1	CTND1_HUMAN Isoform 1AC of Catenin delta-1	AQHERGSLASLDS;ERGSLASLDSLRK;SLASLDSLRKGGP	R.GS#LAS#LDS#LRK.G	346;349;352	1000;1000;1000	2	27.6352	20.0984	18.4796	15.3018	11.2068	7.27817		951.975	597.995	574.305	535.158	420.002	267.643
sp|O60716-3|CTND1_HUMAN	CTNND1	CTND1_HUMAN Isoform 1AC of Catenin delta-1	NASRSQSSHSYDD;RSQSSHSYDDSTL	R.SQS#SHS#YDDSTLPLIDR.N	861;864	9.3404701968613;6.5905833791545	2	17.3213	16.5295	15.698	18.5155	15.2938	16.6419		193.902	159.821	158.538	210.432	186.263	198.873
sp|O60763-2|USO1_HUMAN	USO1	USO1_HUMAN Isoform 2 of General vesicular transport factor p115	DNQHQGSYSEGAQ	K.DNQHQGS#YSEGAQM*NGIQPEEIGR.L	728	4.54047	2	20.0525	16.7012	16.7802	17.1068	15.1381	14.2212		161.548	116.212	121.96	139.919	132.682	122.303
sp|O60825|F262_HUMAN	PFKFB2	F262_HUMAN 6-phosphofructo-2-kinase/fructose-2,6-bisphosphatase 2	RPLKPLSPLRAQD	R.NYS#VGSRPLKPLS#PLR.A	493	64.3979	2	8.09447	10.272	10.7177	15.2038	24.2562	31.4558		164.415	180.211	196.4	313.531	536.022	682.062
sp|O60831|PRAF2_HUMAN	PRAF2	PRAF2_HUMAN PRA1 family protein 2	SIGLKRTPMGLLL	K.RT#PMGLLLEALGQEQEAGS.-	161	1000	2	16.3074	20.128	19.2749	19.2281	11.7077	13.3539		99.2195	105.776	105.801	118.775	77.4978	86.7345
sp|O60832|DKC1_HUMAN	DKC1	DKC1_HUMAN H/ACA ribonucleoprotein complex subunit 4	RKRESESESDETP;RESESESDETPPA;ESESDETPPAAPQ	K.RESES#ES#DET#PPAAPQLIK.K	453;455;458	71.949287304229;57.711063459452;15.007250761561	2	20.744	19.9785	16.719	16.169	12.9815	13.408		439.574	365.657	319.622	347.855	299.276	303.302
sp|O60832|DKC1_HUMAN	DKC1	DKC1_HUMAN H/ACA ribonucleoprotein complex subunit 4	AKRKRESESESDE;RESESESDETPPA	R.KRES#ESES#DETPPAAPQLIK.K	451;455	67.8405219081;57.711063459452	2	21.9621	20.9205	15.8805	15.4233	13.3626	12.451		532.55	438.159	347.407	379.701	352.521	322.301
sp|O60841|IF2P_HUMAN	EIF5B	IF2P_HUMAN Eukaryotic translation initiation factor 5B	QKGKKQSFDDNDS	K.KQS#FDDNDS#EELEDK.D	107	1000	2	13.8001	20.3152	14.9721	20.199	12.2355	18.4781		212.634	270.36	208.123	315.977	205.106	303.932
sp|O60841|IF2P_HUMAN	EIF5B	IF2P_HUMAN Eukaryotic translation initiation factor 5B	TGVIPASEEKAET	K.VTVDTGVIPAS#EEK.A	295	87.265	2	16.4116	15.448	17.0735	16.356	19.3884	15.3224		397.333	323.033	372.916	402.027	510.685	396.005
sp|O60841|IF2P_HUMAN	EIF5B	IF2P_HUMAN Eukaryotic translation initiation factor 5B	SFDDNDSEELEDK;ELEDKDSKSKKTA	K.QSFDDNDS#EELEDKDS#K.S	113;121	1000;1000	2	17.0287	19.2664	18.2517	16.5413	14.1635	14.7483		385.714	376.926	372.97	380.389	349.03	356.612
sp|O60870|KIN17_HUMAN	KIN	KIN17_HUMAN DNA/RNA-binding protein KIN17	EKKKKKSALDEIM	K.S#ALDEIMEIEEEK.K	259	1000	2	17.3352	16.1991	19.9897	16.7733	15.0432	14.6595		249.905	201.702	259.98	245.493	235.935	225.599
sp|O60885|BRD4_HUMAN	BRD4	BRD4_HUMAN Bromodomain-containing protein 4	QKQEPKTPVAPKK	K.QKQEPKT#PVAPK.K	1186	1000	2	7.85972	6.39507	12.3217	16.0697	36.5831	20.7708		480.721	337.834	679.897	997.858	2434.3	1356.16
sp|O60890|OPHN1_HUMAN	OPHN1	OPHN1_HUMAN Oligophrenin-1	PPCRAATPQKPEP	R.AAT#PQKPEPKPDIVAGNAGEITSSVVASR.T	753	82.202	2	15.6363	14.3462	15.5048	14.8031	24.4126	15.2971		260.593	206.508	233.122	250.471	442.64	272.151
sp|O60890|OPHN1_HUMAN	OPHN1	OPHN1_HUMAN Oligophrenin-1	TDPGRKSPSRPIL	K.S#PSRPILDGK.L	652	17.0091	2	18.6524	17.7814	18.5768	16.2969	13.4087	15.2839		289.872	238.677	260.453	257.129	226.707	253.558
sp|O60934|NBN_HUMAN	NBN	NBN_HUMAN Nibrin	QKFRMLSQDAPTV	R.MLS#QDAPTVK.E	397	65.4396	2	13.5318	12.8969	17.7583	19.96	21.9625	13.8905		394.825	325.017	467.452	591.267	697.168	432.652
sp|O60934|NBN_HUMAN	NBN	NBN_HUMAN Nibrin	ETNDTFSDEAVPE	R.M*DIETNDTFS#DEAVPESSK.I	604	20.1669	2	16.6751	17.5859	17.3194	18.131	15.5052	14.7835		358.015	326.115	335.469	395.212	362.174	338.828
sp|O60936-2|NOL3_HUMAN	NOL3	NOL3_HUMAN Isoform 2 of Nucleolar protein 3	EAVQSGTPEEPEP	R.ASDPDEAGGPEGSEAVQSGT#PEEPEPELEAEASK.E	149	22.0108	2	17.169	18.6515	14.2798	17.2538	13.1156	19.5303		115.387	108.268	86.581	117.726	95.8981	140.117
sp|O60941|DTNB_HUMAN	DTNB	DTNB_HUMAN Dystrobrevin beta	MPVRSTSAGSTPT;RSTSAGSTPTHCP	R.STS#AGS#TPTHCPQDSLSGVGGDVQEAFAQGTR.R	552;555	-0;3.6956683844174	2	16.376	15.8262	16.2204	15.6833	18.9015	16.9926		66.7959	55.7559	59.6887	64.9467	83.8776	73.9903
sp|O75037|KI21B_HUMAN	KIF21B	KI21B_HUMAN Kinesin-like protein KIF21B	VLRGIISPVGGAK	R.GIIS#PVGGAK.G	1285	1000	2	15.0571	14.0107	15.6987	15.9917	20.6174	18.6243		405.88	326.204	381.775	437.649	604.64	535.929
sp|O75037|KI21B_HUMAN	KIF21B	KI21B_HUMAN Kinesin-like protein KIF21B	AQMKAVSAECLGP	K.AVS#AECLGPPLDISTK.N	1149	106.4	2	17.4854	17.8887	15.3121	16.3977	16.0541	16.862		289.193	255.543	228.472	275.341	288.871	297.708
sp|O75037|KI21B_HUMAN	KIF21B	KI21B_HUMAN Kinesin-like protein KIF21B	TKNITKSLASLVE	K.S#LASLVEIK.E	1167	37.5398	2	21.7315	20.2463	15.4471	15.5054	14.0201	13.0496		391.945	315.395	251.345	283.919	275.103	251.25
sp|O75037|KI21B_HUMAN	KIF21B	KI21B_HUMAN Kinesin-like protein KIF21B	STDVGFTPPSSPP;GFTPPSSPPTRPR	R.STDVGFT#PPSS#PPTRPR.N	1237;1241	13.379530017244;20.166921175432	2	18.3015	19.1133	15.9764	16.6018	13.8898	16.1172		279.628	252.233	220.222	257.528	230.885	262.879
sp|O75044|SRGP2_HUMAN	SRGAP2	SRGP2_HUMAN SLIT-ROBO Rho GTPase-activating protein 2	AFQRSASTAGDIA	R.SAS#TAGDIACAFRPVK.S	1013	17.0091	2	18.8274	17.3716	18.038	16.815	17.0355	11.9125		405.234	322.943	350.259	367.442	398.913	273.709
sp|O75044|SRGP2_HUMAN	SRGAP2	SRGP2_HUMAN SLIT-ROBO Rho GTPase-activating protein 2	PKTNATSPGVNSS;GVNSSTSPQSTDK	K.TNATS#PGVNSSTS#PQSTDK.S	1053;1061	9.3404701968613;48.873949984654	2	15.9237	16.1777	19.3628	16.4452	14.216	17.8746		393.806	345.563	432.01	412.908	382.493	471.896
sp|O75052|CAPON_HUMAN	NOS1AP	CAPON_HUMAN Carboxyl-terminal PDZ ligand of neuronal nitric oxide synthase protein	TGAERASTATAEE;ERASTATAEETDI	R.AS#T#ATAEETDIDAVEVPLPGNDVLEFSR.G	209;212	4.0845563853713;5.3098145527824	2	19.9539	19.8384	16.999	17.2284	13.8285	12.1518		103.055	88.495	79.2048	90.3359	77.7004	66.9965
sp|O75061-2|AUXI_HUMAN	DNAJC6	AUXI_HUMAN Isoform 2 of Putative tyrosine-protein phosphatase auxilin	PRRSATSTSASPT	R.SATS#TSAS#PTLR.V	623	17.0091	2	16.9215	18.7734	15.2864	15.7202	14.4833	18.8151		248.267	237.9	202.336	234.161	231.183	294.685
sp|O75112-7|LDB3_HUMAN	LDB3	LDB3_HUMAN Isoform 7 of LIM domain-binding protein 3	LAVDSASPVYQAV	K.DLAVDSAS#PVYQAVIK.S	311	30.8348	2	18.86	19.2248	17.3214	15.4975	13.4753	15.6211		326.128	287.133	270.221	272.072	253.509	288.356
sp|O75113|N4BP1_HUMAN	N4BP1	N4BP1_HUMAN NEDD4-binding protein 1	HTKKQFSLENVQE	K.QFS#LENVQEGEILHDAK.T	300	1000	2	15.4067	16.7861	16.5329	16.0285	19.6175	15.6283		270.462	254.519	261.839	285.672	374.669	292.874
sp|O75113|N4BP1_HUMAN	N4BP1	N4BP1_HUMAN NEDD4-binding protein 1	ADSENLSPDIKET	K.TLAGNVIADLSDSSADSENLS#PDIK.E	335	40.3622	2	18.1188	18.3964	15.9723	15.1588	16.8585	15.4952		148.685	130.39	118.249	126.294	150.51	135.74
sp|O75113|N4BP1_HUMAN	N4BP1	N4BP1_HUMAN NEDD4-binding protein 1	DTVLSSSPDVLFD	K.QMDTVLSSS#PDVLFDPINGLT#PDEEALSNER.I	258	19.8431	2	16.2192	17.3958	15.7671	16.1933	18.0237	16.4009		92.5673	85.752	81.1832	93.8292	111.913	99.9235
sp|O75113|N4BP1_HUMAN	N4BP1	N4BP1_HUMAN NEDD4-binding protein 1	ATGLNISRDETVL	R.DSQQTEFTQNAATGLNIS#RDETVLQEEAR.N	226	15.0073	2	19.0762	17.8875	16.8364	17.3897	13.9278	14.8824		132.021	106.924	105.121	122.185	104.868	109.95
sp|O75113|N4BP1_HUMAN	N4BP1	N4BP1_HUMAN NEDD4-binding protein 1	CQKRRFSDSEERH;KRRFSDSEERHTK	K.RRFS#DS#EER.H	288;290	1000;1000	2	18.2868	15.2603	17.9156	16.3893	16.3677	15.7803		152.218	109.715	134.539	138.505	148.226	140.222
sp|O75113|N4BP1_HUMAN	N4BP1	N4BP1_HUMAN NEDD4-binding protein 1	DTVLSSSPDVLFD;PDEEALSNERICQ	K.QMDTVLSSS#PDVLFDPINGLTPDEEALS#NER.I	258;277	19.843050114735;23.523489209392	2	17.6074	18.1061	17.1702	17.5362	15.3652	14.215		69.0641	61.3415	60.7603	69.8344	65.5697	59.5216
sp|O75116|ROCK2_HUMAN	ROCK2	ROCK2_HUMAN Rho-associated protein kinase 2	NLLLSDSPSCRET	R.ENLLLSDS#PSCR.E	425	20.1669	2	16.6565	18.185	16.8133	18.1921	15.2812	14.8719		395.69	373.129	360.339	438.763	394.945	377.146
sp|O75128-2|COBL_HUMAN	COBL	COBL_HUMAN Isoform 2 of Protein cordon-bleu	ADPKPISPQQKSA	R.LQADPKPIS#PQQK.S	897	1000	2	14.9286	13.7363	13.8769	14.1305	23.4925	19.8352		560.244	445.246	469.828	538.382	959.171	794.631
sp|O75128-2|COBL_HUMAN	COBL	COBL_HUMAN Isoform 2 of Protein cordon-bleu	PQPPPPSPLIPNR	R.APAPPPPQPPPPS#PLIPNR.T	372	1000	2	20.2028	17.6	16.3682	16.0101	16.9261	12.8927		256.115	192.712	187.202	206.059	233.447	174.477
sp|O75128-2|COBL_HUMAN	COBL	COBL_HUMAN Isoform 2 of Protein cordon-bleu	RNNNAGSFDSEGV	R.NNNAGS#FDSEGVASR.R	648	37.5398	2	16.8384	17.5321	16.3824	16.6664	16.0435	16.537		305.093	274.371	267.791	306.584	316.256	319.86
sp|O75128-2|COBL_HUMAN	COBL	COBL_HUMAN Isoform 2 of Protein cordon-bleu	DSEGVASRRDSLA	R.NNNAGSFDSEGVAS#R.R	656	26.9265	2	21.4346	15.6496	16.3641	15.5395	16.5886	14.4236		174.038	109.75	119.869	128.097	146.536	125.018
sp|O75128-2|COBL_HUMAN	COBL	COBL_HUMAN Isoform 2 of Protein cordon-bleu	PHRKLSTQDRPAA	R.KLST#QDRPAAIHR.S	1045	0	2	15.039	14.632	15.8507	14.9974	18.0541	21.4266		232.96	195.767	221.512	235.859	304.261	354.312
sp|O75132|ZBED4_HUMAN	ZBED4	ZBED4_HUMAN Zinc finger BED domain-containing protein 4	HLQRFHSNVLKTE	R.FHS#NVLK.T	609	1000	2	16.6098	14.324	16.3087	15.9796	18.7273	18.0506		463.07	344.919	410.192	452.297	568.022	537.211
sp|O75132|ZBED4_HUMAN	ZBED4	ZBED4_HUMAN Zinc finger BED domain-containing protein 4	ELSGASSFDDTNE	R.GTELSGASS#FDDTNEK.F	640	30.8348	2	16.5406	16.7792	16.5051	16.6511	17.0005	16.5235		549.776	481.703	494.926	561.895	614.759	586.285
sp|O75140|DEPD5_HUMAN	DEPDC5	DEPD5_HUMAN DEP domain-containing protein 5	QRRRRNSTSSTNQ;RRNSTSSTNQNMF	R.RRNS#T#SSTNQNMFCEER.V	1530;1533	24.436974992327;4.0845563853713	2	18.4718	20.181	17.3136	17.06	13.1929	13.7807		99.957	94.3232	84.5234	93.7255	77.6695	79.6062
sp|O75146|HIP1R_HUMAN	HIP1R	HIP1R_HUMAN Huntingtin-interacting protein 1-related protein	LAGASGSPGEEVA	K.QHYVLAGASGS#PGEEVAIRPSTAPR.S	1017	20.1669	2	14.8635	12.5595	15.3273	16.123	23.9341	17.1926		95.3224	69.5697	88.6802	104.978	166.993	117.703
sp|O75147|OBSL1_HUMAN	OBSL1	OBSL1_HUMAN Obscurin-like protein 1	VKCVKHSPPGPPI	K.HS#PPGPPILAEMFK.G	516	1000	2	15.2548	15.5057	17.6434	18.9629	17.345	15.2882		301.887	265.033	314.998	380.994	373.438	322.97
sp|O75147|OBSL1_HUMAN	OBSL1	OBSL1_HUMAN Obscurin-like protein 1	VHQPPESPPADPD	R.NAHGHAQAGALLQVHQPPES#PPADPDEAPAPVVEPLK.C	232	1000	2	15.0015	16.2925	16.483	18.915	16.4511	16.857		127.024	119.155	125.915	162.605	151.55	152.372
sp|O75150|BRE1B_HUMAN	RNF40	BRE1B_HUMAN E3 ubiquitin-protein ligase BRE1B	GGPGPVSTPDNRK	K.EEGGPGPVS#TPDNR.K	556	24.437	2	14.3452	13.793	17.6949	16.7711	19.0397	18.356		355.862	295.532	396.014	422.388	513.857	486.098
sp|O75151|PHF2_HUMAN	PHF2	PHF2_HUMAN Lysine-specific demethylase PHF2	APKRDLSFLLDKK	K.RDLS#FLLDK.K	705	1000	2	17.6368	14.9519	18.195	17.0239	18.8968	13.2957		562.651	411.992	523.672	551.384	655.866	452.795
sp|O75151|PHF2_HUMAN	PHF2	PHF2_HUMAN Lysine-specific demethylase PHF2	EKEEPPSPIEATP	K.EEPPS#PIEAT#PPQSLLEK.V	474	149.816	2	22.4133	23.5311	14.3547	14.9238	11.7744	13.0027		262.511	238.044	151.679	177.46	150.034	162.572
sp|O75151|PHF2_HUMAN	PHF2	PHF2_HUMAN Lysine-specific demethylase PHF2	KNSKPDSLLKMEE	K.NSKPDS#LLK.M	612	36.5564	2	15.0464	14.3383	16.7492	18.3815	17.1248	18.3598		436.488	359.261	438.351	541.373	540.471	568.562
sp|O75151|PHF2_HUMAN	PHF2	PHF2_HUMAN Lysine-specific demethylase PHF2	EVNTVASSDEVCD	K.AVRPEVNTVAS#SDEVCDGDREK.E	458	30.8348	2	22.0614	19.404	16.3505	14.1884	14.3082	13.6875		186.033	141.325	124.387	121.47	131.265	123.211
sp|O75151|PHF2_HUMAN	PHF2	PHF2_HUMAN Lysine-specific demethylase PHF2	KKKGKKSRESASP	K.S#RES#AS#PTIPNLDLLEAHTK.E	534	27.1301	2	15.177	18.6292	13.5612	14.6097	17.7102	20.3128		225.447	239.015	181.736	220.33	286.213	322.105
sp|O75151|PHF2_HUMAN	PHF2	PHF2_HUMAN Lysine-specific demethylase PHF2	LTQRRPSASSPNN;RRPSASSPNNNTA	R.RPS#ASS#PNNNTAAK.G	1056;1059	11.014842501306;30.834828859374	2	17.8059	14.0731	14.74	13.6311	22.6976	17.0522		210.519	143.71	157.222	163.619	291.954	215.217
sp|O75152|ZC11A_HUMAN	ZC3H11A	ZC11A_HUMAN Zinc finger CCCH domain-containing protein 11A	KLIWEISGGKLEA	K.LIWEIS#GGK.L	781	1000	2	17.7114	18.2184	19.0141	16.8761	14.3138	13.8662		252.95	224.732	244.988	244.698	222.404	211.402
sp|O75152|ZC11A_HUMAN	ZC3H11A	ZC11A_HUMAN Zinc finger CCCH domain-containing protein 11A	AENPRDSLVLPPT;QSSSDSSPPEVSG	K.SVTVPEAENPRDS#LVLPPTQSSSDS#SPPEVSGPSSSQMSMK.T	725;738	2.1845414131755;28.696488412857	2	17.2865	17.5465	17.7102	17.5342	14.5492	15.3734		228.924	200.701	211.59	235.748	209.621	217.333
sp|O75152|ZC11A_HUMAN	ZC3H11A	ZC11A_HUMAN Zinc finger CCCH domain-containing protein 11A	KTRRLSSASTGKP;TGKPPLSVEDDFE	R.RLSS#ASTGKPPLS#VEDDFEK.L	759;768	24.436974992327;23.353671447238	2	18.3949	19.7044	17.8432	17.3236	12.6456	14.0882		380.09	351.662	332.621	363.416	284.275	310.754
sp|O75152|ZC11A_HUMAN	ZC3H11A	ZC11A_HUMAN Zinc finger CCCH domain-containing protein 11A	KTRRLSSASTGKP;RRLSSASTGKPPL	R.RLSS#AS#TGKPPLSVEDDFEK.L	759;761	24.436974992327;19.843050114735	2	20.2691	19.345	18.6783	16.4475	13.0193	12.2409		451.973	372.58	375.752	372.352	315.843	291.382
sp|O75161|NPHP4_HUMAN	NPHP4	NPHP4_HUMAN Nephrocystin-4	SRKPPTSPSSPPA;KPPTSPSSPPAPV	R.KPPTS#PSS#PPAPVPR.V	478;480	20.166921175432;9.3404701968613	2	17.5774	16.7911	19.5446	17.5888	14.2875	14.2105		322.679	266.237	323.692	327.815	285.352	278.483
sp|O75164|KDM4A_HUMAN	KDM4A	KDM4A_HUMAN Lysine-specific demethylase 4A	GGRLVFSGSKKKS	R.LVFS#GSK.K	502	17.0091	2	14.6841	14.5656	18.1429	16.894	18.8061	16.9072		370.802	317.684	413.323	433.116	516.655	455.763
sp|O75170-5|PP6R2_HUMAN	PPP6R2	PP6R2_HUMAN Isoform 5 of Serine/threonine-protein phosphatase 6 regulatory subunit 2	ADSRLLSPACPAP	R.LLS#PACPAPK.E	870	1000	2	14.827	13.864	17.4738	16.342	21.4583	16.035		414.625	334.862	440.836	463.965	652.838	478.676
sp|O75179|ANR17_HUMAN	ANKRD17	ANR17_HUMAN Ankyrin repeat domain-containing protein 17	LDCGSASPNKVAS	R.NSPLDCGSAS#PNK.V	2067	76.7327	2	18.2287	21.7037	15.753	16.5318	10.8637	16.9192		511.865	526.388	399.071	471.298	331.884	507.169
sp|O75179|ANR17_HUMAN	ANKRD17	ANR17_HUMAN Ankyrin repeat domain-containing protein 17	SRARSASSPRGMV;RARSASSPRGMVR	R.SAS#S#PRGM*VR.V	49;50	30.834828859374;37.539838425544	2	11.2509	16.3131	18.0312	16.3572	15.7177	22.3299		317.37	397.457	458.872	468.452	482.365	672.417
sp|O75179|ANR17_HUMAN	ANKRD17	ANR17_HUMAN Ankyrin repeat domain-containing protein 17	GGVSRNSPLDCGS;LDCGSASPNKVAS	R.NS#PLDCGSAS#PNK.V	2059;2067	71.752924648529;76.732720416824	2	19.017	18.6331	17.1805	17.6498	12.0542	15.4654		335.78	284.165	273.675	316.394	231.558	291.504
sp|O75182|SIN3B_HUMAN	SIN3B	SIN3B_HUMAN Paired amphipathic helix protein Sin3b	APGPHSSPPEEKG	K.KPAPGPHSS#PPEEK.G	740	6.59058	2	18.3721	16.2106	17.1088	14.7202	15.7257	17.8627		848.905	646.951	713.193	690.542	790.528	881.086
sp|O75204|TM127_HUMAN	TMEM127	TM127_HUMAN Transmembrane protein 127	GGRRRRSPGGSAL	R.S#PGGSALPK.Q	17	44.2778	2	14.5693	16.5116	16.2571	16.6096	16.4667	19.5857		383.326	375.225	385.886	443.675	471.35	550.097
sp|O75223|GGCT_HUMAN	GGCT	GGCT_HUMAN Gamma-glutamylcyclotransferase	YESAPPSPQYKKI	R.SYLMTNYESAPPS#PQYK.K	136	7.97117	2	15.7652	16.5944	16.6231	17.9926	18.0513	14.9734		143.461	130.427	136.468	166.227	178.71	145.454
sp|O75330-3|HMMR_HUMAN	HMMR	HMMR_HUMAN Isoform 3 of Hyaluronan mediated motility receptor	ENFALKTPLKEGN	K.ENFALKT#PLK.E	704	1000	2	13.2375	11.2748	15.4513	17.6395	26.8915	15.5054		452.867	333.153	476.888	612.668	1000.89	566.263
sp|O75330-3|HMMR_HUMAN	HMMR	HMMR_HUMAN Isoform 3 of Hyaluronan mediated motility receptor	PSGCAPSPGAYDV	R.FNDPSGCAPS#PGAYDVK.T	20	49.5899	2	16.8032	13.5572	18.0942	17.313	23.6996	10.5329		231.262	161.159	224.666	241.913	354.863	154.751
sp|O75330-3|HMMR_HUMAN	HMMR	HMMR_HUMAN Isoform 3 of Hyaluronan mediated motility receptor	DTTLPASARKVKS	K.DTTLPAS#AR.K	65	20.1669	2	16.9644	13.9885	19.9643	16.7769	16.9652	15.3407		230.176	163.932	244.377	231.104	250.431	222.197
sp|O75367|H2AY_HUMAN	H2AFY	H2AY_HUMAN Core histone macro-H2A.1	PAKKAKSPSQKKP	K.AKS#PSQK.K	138	11.0148	2	15.4092	10.9913	12.4354	11.8247	30.0286	19.3107		589.666	363.287	429.312	459.401	1250.17	788.852
sp|O75367|H2AY_HUMAN	H2AFY	H2AY_HUMAN Core histone macro-H2A.1	AASADSTTEGTPA;DSTTEGTPADGFT	K.AASADSTT#EGT#PADGFTVLSTK.S	174;178	27.05475225189;37.539838425544	2	15.4345	17.3557	19.7135	18.9945	13.6144	14.8874		312.877	303.877	360.523	390.919	300.253	322.16
sp|O75367|H2AY_HUMAN	H2AFY	H2AY_HUMAN Core histone macro-H2A.1	KAASADSTTEGTP;DSTTEGTPADGFT	K.AASADS#TTEGT#PADGFTVLSTK.S	173;178	36.655462488491;37.539838425544	2	16.5895	17.0077	20.0431	19.0274	14.3688	12.9635		183.609	162.585	200.132	213.805	173.019	153.164
sp|O75367|H2AY_HUMAN	H2AFY	H2AY_HUMAN Core histone macro-H2A.1	EVSKAASADSTTE;KAASADSTTEGTP	K.AAS#ADS#TTEGTPADGFTVLSTK.S	170;173	14.96600363422;36.655462488491	2	17.514	18.3557	20.1199	17.969	12.3162	13.7252		375.18	339.622	388.837	390.799	287.038	313.865
sp|O75369-8|FLNB_HUMAN	FLNB	FLNB_HUMAN Isoform 8 of Filamin-B	AGPGLGSGVRARV	K.IAGPGLGS#GVR.A	1433	1000	2	15.7044	18.1365	17.1337	17.0456	17.1772	14.8027		145.968	145.601	143.674	160.852	173.699	146.876
sp|O75369-8|FLNB_HUMAN	FLNB	FLNB_HUMAN Isoform 8 of Filamin-B	PNHIVGSPFKAKV	K.YGGPNHIVGS#PFK.A	2496	91.0934	2	14.7279	15.3882	16.456	17.0771	19.7351	16.6157		406.405	366.756	409.666	478.419	592.468	489.451
sp|O75369-8|FLNB_HUMAN	FLNB	FLNB_HUMAN Isoform 8 of Filamin-B	TVKYTPTQQGNMQ	K.YTPT#QQGNMQVLVTYGGDPIPK.S	913	34.0728	2	12.9026	15.0699	16.3266	17.4321	19.3462	18.9226		166.43	167.895	189.993	228.285	271.491	260.559
sp|O75369-8|FLNB_HUMAN	FLNB	FLNB_HUMAN Isoform 8 of Filamin-B	TYACSYTPVKAIK	R.MDGTYACSYT#PVK.A	709	30.8348	2	12.4821	12.2541	17.3152	16.9767	23.6949	17.2769		194.467	164.897	243.373	268.527	401.624	287.338
sp|O75369-8|FLNB_HUMAN	FLNB	FLNB_HUMAN Isoform 8 of Filamin-B	VVPCLVTPVTGRE	K.VVPCLVT#PVTGR.E	994	15.0073	2	13.8134	13.2809	17.0821	16.0228	24.5606	15.2402		197.797	164.254	220.671	232.933	382.617	232.958
sp|O75369-8|FLNB_HUMAN	FLNB	FLNB_HUMAN Isoform 8 of Filamin-B	ESVTRSSTETCYS	R.SS#TETCYSAIPK.A	2528	9.34047	2	19.5253	17.1069	16.7063	16.807	15.1116	14.7428		490.973	371.538	378.99	429.068	413.408	395.739
sp|O75369-8|FLNB_HUMAN	FLNB	FLNB_HUMAN Isoform 8 of Filamin-B	LDVTILSPSRKVV;VTILSPSRKVVPC	K.LDVT#ILSPS#RK.V	983;985	34.07277626449;20.166921175432	2	25.9792	19.2979	22.5738	11.1159	4.79075	16.2425		1038.27	666.141	813.907	451.027	208.303	692.959
sp|O75376|NCOR1_HUMAN	NCOR1	NCOR1_HUMAN Nuclear receptor corepressor 1	RKALMGSFDDKVE	K.ALMGS#FDDK.V	2274	1000	2	21.4419	18.8666	19.3227	16.0297	13.0156	11.3234		308.976	234.817	251.198	234.511	204.049	174.185
sp|O75376|NCOR1_HUMAN	NCOR1	NCOR1_HUMAN Nuclear receptor corepressor 1	PCGTSKSPNREWE	K.S#PNREWEVLQPAPHQVITNLPEGVR.L	999	151.547	2	17.2293	17.3424	16.8078	16.8017	15.4821	16.3366		123.059	106.987	108.304	121.836	120.306	124.561
sp|O75376|NCOR1_HUMAN	NCOR1	NCOR1_HUMAN Nuclear receptor corepressor 1	DAIEVISPASSPA	R.YETPSDAIEVIS#PASSPAPPQEK.L	1977	71.7529	2	18.761	19.4411	14.0618	14.7191	17.556	15.4609		228.003	204.07	154.175	181.611	232.124	200.581
sp|O75376|NCOR1_HUMAN	NCOR1	NCOR1_HUMAN Nuclear receptor corepressor 1	DTSARRTPVSYQN	R.RT#PVSYQNTMSR.G	1484	57.7111	2	17.2309	13.4344	17.6396	15.7424	20.0428	15.9099		134.347	90.4707	124.077	124.613	170.013	132.421
sp|O75376|NCOR1_HUMAN	NCOR1	NCOR1_HUMAN Nuclear receptor corepressor 1	GDDQNASPSKLSK	K.HEAPSS#PISGQPCGDDQNAS#PSK.L	172	37.5398	2	20.5022	18.6732	12.2014	16.4065	12.2879	19.9288		276.758	217.716	148.592	224.849	180.461	287.179
sp|O75376|NCOR1_HUMAN	NCOR1	NCOR1_HUMAN Nuclear receptor corepressor 1	APKAQLSPGIYDD	K.AQLS#PGIYDDTSAR.R	1472	36.5564	2	14.9422	15.6915	14.9587	17.9214	19.9748	16.5113		158.443	143.713	143.1	192.932	230.434	186.901
sp|O75376|NCOR1_HUMAN	NCOR1	NCOR1_HUMAN Nuclear receptor corepressor 1	EISLKRSYESVEG	R.S#YESVEGNIK.Q	1246	24.437	2	17.3026	15.4316	17.2471	16.305	15.7311	17.9826		343.331	264.475	308.749	328.473	339.602	380.913
sp|O75376|NCOR1_HUMAN	NCOR1	NCOR1_HUMAN Nuclear receptor corepressor 1	KSTLTPTQRESIP	K.STLTPT#QR.E	1524	17.0091	2	12.7799	12.5669	15.9095	15.5952	23.4733	19.6752		222.67	189.119	250.078	275.866	444.954	365.95
sp|O75376|NCOR1_HUMAN	NCOR1	NCOR1_HUMAN Nuclear receptor corepressor 1	YETLSDSDDxxxx	R.EPAPLLSAQYETLS#DS#DD.-	2438	12.4311	2	18.4773	17.8362	16.7944	17.3864	16.272	13.2336		147.789	123.22	121.187	141.185	141.597	112.994
sp|O75376|NCOR1_HUMAN	NCOR1	NCOR1_HUMAN Nuclear receptor corepressor 1	TSTFQNSPSALVS	R.NQVSSQTPQQPPTSTFQNS#PS#ALVSTPVR.T	2084	6.9103	2	14.8223	18.7084	14.2085	15.6001	14.5578	22.1029		175.336	191.147	151.632	187.353	187.353	279.111
sp|O75376|NCOR1_HUMAN	NCOR1	NCOR1_HUMAN Nuclear receptor corepressor 1	TQESRKTPEVVQS;GSISQGTPIKFDN	R.KT#PEVVQSTRPIIEGSISQGT#PIK.F	1367;1386	33.35766329625;28.933748742884	2	19.1213	15.0875	19.9286	18.761	15.4993	11.6024		366.915	250.056	344.995	365.494	323.569	237.666
sp|O75376|NCOR1_HUMAN	NCOR1	NCOR1_HUMAN Nuclear receptor corepressor 1	ESIPAKSPVPGVD;GVDPVVSHSPFDP	R.ESIPAKS#PVPGVDPVVS#HSPFDPHHR.G	1533;1543	12.431105093893;5.0845591424893	2	13.7555	15.0047	18.3543	17.765	16.1139	19.0067		246.83	232.554	297.131	323.642	314.579	364.083
sp|O75381|PEX14_HUMAN	PEX14	PEX14_HUMAN Peroxisomal membrane protein PEX14	PGKEGHSPEGSTV	K.EGHS#PEGS#TVTYHLLGPQEEGEGVVDVK.G	282	19.8465	2	18.8789	16.1026	14.1194	15.1409	18.6456	17.1126		310.353	228.638	209.402	252.701	333.474	300.307
sp|O75381|PEX14_HUMAN	PEX14	PEX14_HUMAN Peroxisomal membrane protein PEX14	PGKEGHSPEGSTV;GHSPEGSTVTYHL	K.EGHS#PEGS#TVTYHLLGPQEEGEGVVDVK.G	282;286	19.84645472602;7.7104557639271	2	26.5937	23.2743	17.9572	14.1055	9.06352	9.00574		369.742	279.491	225.24	199.106	137.096	133.663
sp|O75385|ULK1_HUMAN	ULK1	ULK1_HUMAN Serine/threonine-protein kinase ULK1	DFPKTPSSQNLLA	K.TPS#SQNLLALLAR.Q	638	30.8348	2	16.6786	18.0288	18.1643	18.3733	15.856	12.8989		157.175	146.745	154.43	175.788	162.565	129.762
sp|O75385|ULK1_HUMAN	ULK1	ULK1_HUMAN Serine/threonine-protein kinase ULK1	SFDFPKTPSSQNL;DFPKTPSSQNLLA	K.AVPSFDFPKT#PS#SQNLLALLAR.Q	636;638	7.97116867086;30.834828859374	2	18.694	17.8223	19.5598	17.7595	15.3556	10.8087		246.126	202.671	232.331	237.39	219.953	151.914
sp|O75387-2|LAT3_HUMAN	SLC43A1	LAT3_HUMAN Isoform 2 of Large neutral amino acids transporter small subunit 3	GSDAFMSPQDVRG	K.APSLEDGSDAFMS#PQDVR.G	277	142.629	2	15.9821	16.369	16.4426	18.6635	17.1413	15.4015		105.544	93.3676	97.9622	125.133	123.155	108.576
sp|O75396|SC22B_HUMAN	SEC22B	SC22B_HUMAN Vesicle-trafficking protein SEC22b	ARRNLGSINTELQ	R.NLGS#INTELQDVQR.I	137	33.6572	2	16.1409	16.8026	18.0352	17.5515	16.5317	14.938		136.022	122.301	137.116	150.165	151.568	134.383
sp|O75398|DEAF1_HUMAN	DEAF1	DEAF1_HUMAN Deformed epidermal autoregulatory factor 1 homolog	LTPGPQSPPTPLA	K.GPAAPLTPGPQS#PPT#PLAPGQEK.G	176	39.6629	2	19.4874	19.0102	15.1896	14.9503	15.0678	16.2947		455.877	384.106	320.574	355.074	383.488	406.921
sp|O75398|DEAF1_HUMAN	DEAF1	DEAF1_HUMAN Deformed epidermal autoregulatory factor 1 homolog	ENELPTTPVKKDS	K.ENELPTT#PVK.K	312	17.0091	2	15.1243	14.6693	16.4707	16.418	20.2595	17.0583		589.75	494.055	579.417	649.962	859.465	710.065
sp|O75400|PR40A_HUMAN	PRPF40A	PR40A_HUMAN Pre-mRNA-processing factor 40 homolog A	SGNWDTSGSELSE;TSGSELSEGELEK	K.DSGNWDTS#GSELS#EGELEK.R	933;938	22.491721745537;42.869153845349	2	16.3577	18.3541	17.0918	17.458	13.7593	16.9792		161.773	156.779	152.495	175.288	148.042	179.254
sp|O75410-2|TACC1_HUMAN	TACC1	TACC1_HUMAN Isoform 2 of Transforming acidic coiled-coil-containing protein 1	KAPVSVSCGGESP	K.APVSVS#CGGESPLDGICLSESDK.T	598	16.144	2	14.3165	16.2079	17.3082	17.0046	16.4893	18.6736		144.12	140.925	157.192	173.793	180.592	200.673
sp|O75419-3|CDC45_HUMAN	CDC45	CDC45_HUMAN Isoform 3 of Cell division control protein 45 homolog	EEDEEHSGNDSDG;EHSGNDSDGSEPS;GNDSDGSEPSEKR	K.QDDDLEVPAYEDIFRDEEEDEEHS#GNDS#DGS#EPSEK.R	144;148;151	17.512491201499;20.984630074332;14.96600363422	2	20.5149	22.6334	16.3626	15.8509	11.3808	13.2575		173.368	165.205	124.75	135.997	104.635	119.601
sp|O75420|PERQ1_HUMAN	GIGYF1	PERQ1_HUMAN PERQ amino acid-rich with GYF domain-containing protein 1	SCFYQRSIEEGDG	R.S#IEEGDGAFGRS#PR.E	137	1000	2	18.3678	19.6534	16.7136	16.981	13.2613	15.0229		194.378	179.639	159.569	182.443	152.68	169.713
sp|O75420|PERQ1_HUMAN	GIGYF1	PERQ1_HUMAN PERQ amino acid-rich with GYF domain-containing protein 1	DGAFGRSPREIQR	R.S#IEEGDGAFGRS#PR.E	148	1000	2	15.2131	15.1844	16.1248	15.5138	20.2208	17.7431		413.96	356.87	395.841	428.583	598.614	515.394
sp|O75420|PERQ1_HUMAN	GIGYF1	PERQ1_HUMAN PERQ amino acid-rich with GYF domain-containing protein 1	PFAPGPSPPPLLG	R.VPFAPGPS#PPPLLGNM*DQER.L	538	1000	2	16.5923	15.389	13.4016	18.341	20.9899	15.2862		174.864	140.08	127.42	196.242	240.664	171.975
sp|O75420|PERQ1_HUMAN	GIGYF1	PERQ1_HUMAN PERQ amino acid-rich with GYF domain-containing protein 1	AGGKELTPLPPQE	K.ELT#PLPPQEEK.S	357	1000	2	15.5405	15.0681	15.8754	16.3912	19.8309	17.294		319.908	267.912	294.832	342.569	444.131	380.039
sp|O75420|PERQ1_HUMAN	GIGYF1	PERQ1_HUMAN PERQ amino acid-rich with GYF domain-containing protein 1	TMSRSLSVPDSGR	R.SLS#VPDSGR.L	638	30.8348	2	17.6544	17.4412	16.0854	17.2536	15.7705	15.795		389.231	332.125	319.943	386.198	378.274	371.743
sp|O75427|LRCH4_HUMAN	LRCH4	LRCH4_HUMAN Leucine-rich repeat and calponin homology domain-containing protein 4	PFIHVPSPAVPKL	R.SVPFIHVPS#PAVPK.L	589	69.8117	2	15.4127	11.7281	13.4498	14.4657	26.5037	18.4399		450.651	296.182	354.783	429.414	843.092	575.559
sp|O75427|LRCH4_HUMAN	LRCH4	LRCH4_HUMAN Leucine-rich repeat and calponin homology domain-containing protein 4	FLFRSSSQSGSGP;SSSQSGSGPSSPD;SGSGPSSPDSVLR	R.SSS#QS#GSGPS#SPDSVLRPR.R	513;517;521	11.014842501306;13.379530017244;37.539838425544	2	17.4469	16.8272	17.8718	17.1113	15.3936	15.3492		294.589	245.404	272.241	293.331	282.778	276.665
sp|O75436|VP26A_HUMAN	VPS26A	VP26A_HUMAN Vacuolar protein sorting-associated protein 26A	FHQRFESPESQAS;RFESPESQASAEQ	R.FES#PES#QASAEQPEM.-	315;318	37.539838425544;24.243126526472	2	20.0468	19.6043	17.1422	18.4347	13.025	11.747		175.188	147.973	135.149	163.557	123.835	109.586
sp|O75446|SAP30_HUMAN	SAP30	SAP30_HUMAN Histone deacetylase complex subunit SAP30	RRKRKGSDDDGGD	K.RKGS#DDDGGDS#PVQDIDTPEVDLYQLQVNTLR.R	131	130.565	2	18.1467	22.432	13.2341	16.9369	12.0434	17.2069		166.819	178.109	109.756	158.073	120.449	168.857
sp|O75449|KTNA1_HUMAN	KATNA1	KTNA1_HUMAN Katanin p60 ATPase-containing subunit A1	GPRKRQSSQYSDP	K.RQS#SQYSDPK.S	117	6.59058	2	19.2242	13.1391	15.2625	14.166	22.729	15.479		160.633	94.8253	115.053	120.174	206.621	138.071
sp|O75475|PSIP1_HUMAN	PSIP1	PSIP1_HUMAN PC4 and SFRS1-interacting protein	GESNEDSKDNHEA	K.TLNGGSDAQDGNQPQHNGESNEDS#K.D	500	71.7529	2	21.6668	15.5654	18.3276	12.4566	15.4859	16.4976		212.671	131.961	162.296	124.134	165.37	172.865
sp|O75475|PSIP1_HUMAN	PSIP1	PSIP1_HUMAN PC4 and SFRS1-interacting protein	LVGEGDSVITQVL	K.NMFLVGEGDS#VITQVLNK.S	434	71.7529	2	18.5295	14.1819	18.9302	17.1788	19.4268	11.7527		217.784	143.969	200.726	204.989	248.411	147.458
sp|O75475|PSIP1_HUMAN	PSIP1	PSIP1_HUMAN PC4 and SFRS1-interacting protein	VTSTSDSEEEGDD	K.TGVTSTS#DS#EEEGDDQEGEKK.R	275	40.9777	2	15.4612	18.7104	17.2011	14.5421	13.2053	20.8799		112.188	117.262	112.602	107.128	104.246	161.734
sp|O75475|PSIP1_HUMAN	PSIP1	PSIP1_HUMAN PC4 and SFRS1-interacting protein	KTLNGGSDAQDGN	K.TLNGGS#DAQDGNQPQHNGESNEDSK.D	482	33.6572	2	17.5603	12.8318	16.1944	13.2481	18.6533	21.5121		107.054	67.566	89.068	81.9971	123.718	139.998
sp|O75475|PSIP1_HUMAN	PSIP1	PSIP1_HUMAN PC4 and SFRS1-interacting protein	SVSKEDTDHEEKA;DHEEKASNEDVTK	K.ETSVSKEDT#DHEEKAS#NEDVTK.A	122;129	42.210482645017;20.984630074332	2	12.2573	17.8206	13.3143	15.7911	13.6467	27.1701		499.492	627.232	489.482	653.312	605.016	1181.94
sp|O75475|PSIP1_HUMAN	PSIP1	PSIP1_HUMAN PC4 and SFRS1-interacting protein	QAATKQSNASSDV;TKQSNASSDVEVE;KQSNASSDVEVEE	K.FSSQQAATKQS#NAS#S#DVEVEEK.E	102;105;106	35.777374610745;43.604463572881;43.604463572881	2	18.7026	20.791	18.0428	16.704	11.7214	14.0382		451.612	433.622	393.055	409.505	307.929	361.865
sp|O75475|PSIP1_HUMAN	PSIP1	PSIP1_HUMAN PC4 and SFRS1-interacting protein	QAATKQSNASSDV;KQSNASSDVEVEE	K.FSSQQAATKQS#NASS#DVEVEEK.E	102;106	35.777374610745;43.604463572881	2	17.7218	18.4326	18.4254	16.8686	14.7865	13.7652		472.885	424.822	443.56	456.988	429.26	392.104
sp|O75475|PSIP1_HUMAN	PSIP1	PSIP1_HUMAN PC4 and SFRS1-interacting protein	VEEKETSVSKEDT;SVSKEDTDHEEKA;DHEEKASNEDVTK	K.ETSVS#KEDT#DHEEKAS#NEDVTK.A	116;122;129	17.009095450606;42.210482645017;20.984630074332	2	16.7797	23.5131	16.9733	17.0573	9.45797	16.2186		932.828	1129.01	851.275	962.729	572.035	962.5
sp|O75494|SRS10_HUMAN	SRSF10	SRS10_HUMAN Serine/arginine-rich splicing factor 10	RPRRSRSHSDNDR	R.S#HSDNDRFK.H	158	20.1669	2	12.4002	16.4367	14.4676	17.6877	17.1886	21.819		151.827	173.823	159.81	219.87	228.964	285.184
sp|O75494|SRS10_HUMAN	SRSF10	SRS10_HUMAN Serine/arginine-rich splicing factor 10	RNVADDTRSEDLR	R.NVADDT#RSEDLR.R	21	0	2	17.0021	13.4809	17.3714	16.811	17.1486	18.186		170.995	117.105	157.617	171.654	187.638	195.25
sp|O75494|SRS10_HUMAN	SRSF10	SRS10_HUMAN Serine/arginine-rich splicing factor 10	SKSRSRSWTSPKS;RSRSWTSPKSSGH	R.SRS#WTS#PK.S	253;256	44.27781438709;30.834828859374	2	19.6215	14.2821	18.0691	16.1665	14.6507	17.21		798.996	502.315	663.798	668.349	649.051	748.107
sp|O75494-3|SRS10_HUMAN	SRSF10	SRS10_HUMAN Isoform 3 of Serine/arginine-rich splicing factor 10	RPRRSRSHSDNDR	R.S#HSDNDRPNCSWNTQYSSAYYTSR.K	158	17.0091	2	18.8755	20.2893	16.0266	15.2309	13.7899	15.7878		91.764	85.1948	70.2912	75.1753	72.936	81.934
sp|O75508|CLD11_HUMAN	CLDN11	CLD11_HUMAN Claudin-11	YTAGSSSPTHAKS	R.FYYTAGSSS#PTHAK.S	198	17.0091	2	16.3588	11.9411	12.3186	13.7624	25.1925	20.4266		306.805	193.431	208.43	262.048	514.031	408.956
sp|O75530-2|EED_HUMAN	EED	EED_HUMAN Isoform 2 of Polycomb protein EED	NSNPDLSGDENDD	K.LSSDENSNPDLS#GDENDDAVSIESGTNTERPDTPTNTPNAPGR.K	34	74.4167	2	16.1264	23.0181	13.9939	15.8367	11.408	19.6168		130.331	160.676	102.032	129.942	100.306	169.242
sp|O75533|SF3B1_HUMAN	SF3B1	SF3B1_HUMAN Splicing factor 3B subunit 1	AASQPPSKRKRRW	K.VVNGAAASQPPS#K.R	194	99.2279	2	16.2311	15.7756	21.2977	16.8959	17.3536	12.4462		211.047	177.169	249.834	223.042	245.487	172.758
sp|O75533|SF3B1_HUMAN	SF3B1	SF3B1_HUMAN Splicing factor 3B subunit 1	YKKHRRTMIISPE	R.T#MIISPER.L	125	76.7327	2	20.3126	15.474	17.3728	18.3899	14.7378	13.7129		199.239	131.095	153.733	183.132	157.272	143.585
sp|O75533|SF3B1_HUMAN	SF3B1	SF3B1_HUMAN Splicing factor 3B subunit 1	DQTADQTPGATPK	R.WDQTADQT#PGATPK.K	207	59.2977	2	17.53	15.8379	17.9824	17.0174	17.5825	14.0498		488.566	381.251	452.142	481.515	533.123	418.003
sp|O75533|SF3B1_HUMAN	SF3B1	SF3B1_HUMAN Splicing factor 3B subunit 1	SWDQAETPGHTPS	K.LSSWDQAET#PGHTPSLR.W	223	58.5514	2	14.5049	10.3605	15.9966	16.4616	30.3863	12.2902		172.089	106.168	171.22	198.283	392.216	155.657
sp|O75533|SF3B1_HUMAN	SF3B1	SF3B1_HUMAN Splicing factor 3B subunit 1	SETPGATPGSKIW	K.GSET#PGAT#PGSK.I	248	37.5398	2	14.9993	10.2218	16.154	15.4715	30.1282	13.0253		539.108	317.325	523.809	564.564	1178.11	499.762
sp|O75533|SF3B1_HUMAN	SF3B1	SF3B1_HUMAN Splicing factor 3B subunit 1	YKKHRRTMIISPE;FADGGKTPDPKMN	R.T#MIISPERLDPFADGGKT#PDPK.M	125;142	76.732720416824;1000	2	16.3008	19.5461	18.0499	19.9218	14.2692	11.9122		386.266	400.045	385.869	479.271	367.862	301.329
sp|O75533|SF3B1_HUMAN	SF3B1	SF3B1_HUMAN Splicing factor 3B subunit 1	TPGRGDTPGHATP;DTPGHATPGHGGA	R.GDT#PGHAT#PGHGGATSSAR.K	273;278	83.137237150739;33.190342583979	2	19.9782	10.9443	14.4706	15.393	19.1217	20.0921		41.2993	19.541	26.9874	32.3061	43.005	44.3387
sp|O75533|SF3B1_HUMAN	SF3B1	SF3B1_HUMAN Splicing factor 3B subunit 1	DTPGHATPGHGGA;PGHGGATSSARKN	R.GDTPGHAT#PGHGGATS#SAR.K	278;285	33.190342583979;6.5905833791545	2	20.1368	13.8607	18.7345	14.6733	17.0102	15.5843		343.765	204.376	288.536	254.317	315.929	284.008
sp|O75533|SF3B1_HUMAN	SF3B1	SF3B1_HUMAN Splicing factor 3B subunit 1	TDRGGDSIGETPT;GDSIGETPTPGAS;SIGETPTPGASKR	R.GGDS#IGET#PT#PGASK.R	322;326;328	73.88655783409;47.045234908675;47.045234908675	2	15.0274	16.2977	20.0856	17.5612	15.2207	15.8075		265.261	248.479	319.862	314.718	292.303	297.868
sp|O75534|CSDE1_HUMAN	CSDE1	CSDE1_HUMAN Cold shock domain-containing protein E1	HNLESKSPAAPGQ	K.S#PAAPGQS#PTGSVCYER.N	116	93.1779	2	18.3647	16.8816	14.9424	13.9529	17.7116	18.1468		282.483	224.282	207.356	217.896	296.398	297.975
sp|O75534|CSDE1_HUMAN	CSDE1	CSDE1_HUMAN Cold shock domain-containing protein E1	PAAPGQSPTGSVC	K.SPAAPGQS#PTGSVCYER.N	123	47.0452	2	16.9263	20.1873	15.0481	16.9918	14.4223	16.4241		206.766	212.995	165.839	210.733	191.672	214.175
sp|O75534|CSDE1_HUMAN	CSDE1	CSDE1_HUMAN Cold shock domain-containing protein E1	KDVEGSTSPQIGD	K.DVEGST#SPQIGDK.V	481	9.34047	2	17.7588	19.452	20.3153	17.133	11.1927	14.1483		773.845	732.112	798.639	757.968	530.619	658.136
sp|O75564|JERKY_HUMAN	JRK	JERKY_HUMAN Jerky protein homolog	CGATAQSPLPCSS	K.VEALQEGPGGCGATAQS#PLPCSSTAGDN.-	509	36.5564	2	16.0991	16.0973	16.8863	17.2535	17.0576	16.6063		134.282	115.969	127.069	146.106	154.79	147.863
sp|O75575|RPC9_HUMAN	CRCP	RPC9_HUMAN DNA-directed RNA polymerase III subunit RPC9	TPCRHQSPEIVRE	R.HQS#PEIVR.E	62	1000	2	14.3514	11.3771	16.8459	16.5601	19.6139	21.2515		152.781	104.611	161.791	178.983	227.167	241.509
sp|O75582|KS6A5_HUMAN	RPS6KA5	KS6A5_HUMAN Ribosomal protein S6 kinase alpha-5	KLFQGYSFVAPSI;YSFVAPSILFKRN	K.LFQGYS#FVAPS#ILFK.R	376;381	9.3404701968613;52.402718763525	2	23.26	18.5745	18.9845	12.2824	5.30386	21.5948		216.85	149.568	159.675	116.254	53.796	214.917
sp|O75592|MYCB2_HUMAN	MYCBP2	MYCB2_HUMAN Probable E3 ubiquitin-protein ligase MYCBP2	EQEMRASPKISRK	K.APLKDEQEMRAS#PK.I	2947	1000	2	11.7796	13.8052	14.5705	15.2091	20.9626	23.673		392.319	397.122	437.796	514.267	759.558	841.652
sp|O75592|MYCB2_HUMAN	MYCBP2	MYCB2_HUMAN Probable E3 ubiquitin-protein ligase MYCBP2	TYGGLASPKLDVS	R.IPGS#PAVTAASSNTDMTYGGLAS#PK.L	2315	74.4167	2	17.5991	17.6967	16.5658	17.6012	15.0241	15.513		117.198	101.787	99.5243	119	108.849	110.28
sp|O75592|MYCB2_HUMAN	MYCBP2	MYCB2_HUMAN Probable E3 ubiquitin-protein ligase MYCBP2	HYQLLLSGRALAD	R.GHYQLLLS#GR.A	31	60.3582	2	17.9208	15.9583	17.6933	18.5579	15.1024	14.7673		103.786	79.8254	92.4434	109.115	95.1556	91.2964
sp|O75592|MYCB2_HUMAN	MYCBP2	MYCB2_HUMAN Probable E3 ubiquitin-protein ligase MYCBP2	EELRFASPTPKRP	R.FAS#PTPK.R	2353	6.59058	2	14.7811	15.2961	17.8217	16.7895	18.3344	16.9773		535.718	478.832	582.73	617.793	722.945	656.855
sp|O75592|MYCB2_HUMAN	MYCBP2	MYCB2_HUMAN Probable E3 ubiquitin-protein ligase MYCBP2	SKVKTRSKSENLE	R.S#KSENLENTVIIPDIK.L	87	5.08456	2	16.4528	13.2143	16.2329	15.97	20.1647	17.9653		663.628	460.362	590.699	653.979	884.879	773.553
sp|O75592|MYCB2_HUMAN	MYCBP2	MYCB2_HUMAN Probable E3 ubiquitin-protein ligase MYCBP2	AFNKGASCSAQGF	K.GAS#CSAQGFDYGLGNSK.G	2661	0	2	18.3074	17.9141	17.65	15.2346	15.494	15.3999		247.325	209.029	215.116	208.952	227.725	222.09
sp|O75592|MYCB2_HUMAN	MYCBP2	MYCB2_HUMAN Probable E3 ubiquitin-protein ligase MYCBP2	ANRSSPSGASSPR;SSPSGASSPRSSS	K.TLPANRSSPS#GAS#SPR.S	2797;2800	17.009095450606;24.243126526472	2	10.6716	13.7183	17.8285	15.1891	15.9544	26.638		48.8164	54.2012	73.5763	70.5411	79.4005	130.079
sp|O75592|MYCB2_HUMAN	MYCBP2	MYCB2_HUMAN Probable E3 ubiquitin-protein ligase MYCBP2	MKSMPPSLETSPI;PPSLETSPITDTD	K.SMPPS#LETS#PITDTDLAK.R	3418;3422	27.05475225189;24.243126526472	2	17.0393	17.8117	17.2279	17.7785	14.4764	15.6662		136.828	123.538	124.808	144.942	126.471	134.294
sp|O75592|MYCB2_HUMAN	MYCBP2	MYCB2_HUMAN Probable E3 ubiquitin-protein ligase MYCBP2	SKNSVQSGESDSD;SVQSGESDSDEEE;QSGESDSDEEEES	K.NSVQS#GES#DS#DEEEESKEPPIK.L	140;143;145	34.07277626449;27.120517650575;28.218147514247	2	19.5744	16.2745	17.8931	14.8597	16.1575	15.2406		433.554	311.341	357.543	334.15	389.348	360.353
sp|O75592|MYCB2_HUMAN	MYCBP2	MYCB2_HUMAN Probable E3 ubiquitin-protein ligase MYCBP2	LPANRSSPSGASS;SSPSGASSPRSSS	K.TLPANRSS#PSGAS#SPR.S	2795;2800	17.009095450606;24.243126526472	2	10.3545	16.8436	17.7377	14.9172	14.6093	25.5377		109.901	154.411	169.846	160.744	168.697	289.35
sp|O75643|U520_HUMAN	SNRNP200	U520_HUMAN U5 small nuclear ribonucleoprotein 200 kDa helicase	YEYKANSNLVLQA	K.ANS#NLVLQADR.S	17	1000	2	17.5402	16.6687	18.606	16.2142	16.4193	14.5517		341.715	280.481	327.017	320.702	348.01	302.632
sp|O75643|U520_HUMAN	SNRNP200	U520_HUMAN U5 small nuclear ribonucleoprotein 200 kDa helicase	LLQLTDSQIADVA	R.NALLQLTDS#QIADVAR.F	2002	44.2778	2	19.6815	18.2471	16.5326	17.1969	14.6872	13.6546		203.331	162.822	154.09	180.372	165.079	150.59
sp|O75665|OFD1_HUMAN	OFD1	OFD1_HUMAN Oral-facial-digital syndrome 1 protein	REERRQSNLQEVL	R.RQS#NLQEVLER.E	899	1000	2	16.6525	13.4901	16.165	17.2412	21.8363	14.6149		194.642	136.189	170.458	204.597	277.678	182.357
sp|O75665|OFD1_HUMAN	OFD1	OFD1_HUMAN Oral-facial-digital syndrome 1 protein	SPLAAKSPPSLHL	K.S#PLAAKS#PPS#LHLLEAFK.N	669	1000	2	19.4891	14.8659	13.8861	15.4962	18.2341	18.0286		445.491	293.502	286.36	359.622	453.458	439.926
sp|O75665|OFD1_HUMAN	OFD1	OFD1_HUMAN Oral-facial-digital syndrome 1 protein	VEALTGSAASRLR	R.NDVVEALTGS#AASR.L	720	31.2747	2	18.1538	18.3261	18.4291	16.0453	14.6016	14.4442		385.713	336.31	353.255	346.117	337.526	327.613
sp|O75665|OFD1_HUMAN	OFD1	OFD1_HUMAN Oral-facial-digital syndrome 1 protein	QEIKDKSAHSENP	K.S#AHSENPLEK.Y	951	24.2431	2	18.189	17.2151	16.8121	15.9928	15.4601	16.3309		391.421	319.975	326.395	349.409	361.955	375.16
sp|O75665|OFD1_HUMAN	OFD1	OFD1_HUMAN Oral-facial-digital syndrome 1 protein	TSSRRLSSTPLPK	R.RLS#STPLPK.A	735	9.34047	2	15.3685	15.3795	14.8489	15.7989	19.7013	18.903		463.914	400.979	404.378	484.182	647.006	609.126
sp|O75665|OFD1_HUMAN	OFD1	OFD1_HUMAN Oral-facial-digital syndrome 1 protein	KNITSSSPERHIF	K.NITSSS#PER.H	686	9.34047	2	16.514	15.608	14.3714	16.0612	19.1819	18.2634		517.581	422.518	406.361	511.07	654.071	611.052
sp|O75676|KS6A4_HUMAN	RPS6KA4	KS6A4_HUMAN Ribosomal protein S6 kinase alpha-4	TASRRGSPAPANP	R.RGS#PAPANPGR.A	745	1000	2	13.9306	13.0186	14.353	15.3903	24.9308	18.3767		149.418	120.607	138.888	167.594	290.923	210.413
sp|O75676|KS6A4_HUMAN	RPS6KA4	KS6A4_HUMAN Ribosomal protein S6 kinase alpha-4	ILYADDTPGAPVK	R.DLKPENILYADDT#PGAPVK.I	542	99.2279	2	18.5143	18.7248	16.5793	16.6162	13.6274	15.9379		447.543	390.947	361.559	407.789	358.383	411.272
sp|O75683|SURF6_HUMAN	SURF6	SURF6_HUMAN Surfeit locus protein 6	GSAKELSPAALEK	K.ELS#PAALEK.R	138	1000	2	16.0658	16.1004	15.551	14.8469	20.0286	17.4073		582.633	504.314	508.789	546.642	790.222	673.899
sp|O75683|SURF6_HUMAN	SURF6	SURF6_HUMAN Surfeit locus protein 6	RVKGNLTPLTGRN	K.GNLT#PLTGR.N	229	53.5337	2	12.7383	13.5709	15.6765	16.3508	22.7063	18.9572		397.818	366.063	441.684	518.428	771.485	632.004
sp|O75691|UTP20_HUMAN	UTP20	UTP20_HUMAN Small subunit processome component 20 homolog	ADEKAESDGEEKE	K.IKEDLEEQEALEDGVACADEKAES#DGEEK.E	2601	1000	2	5.32454	9.96755	9.12055	16.6318	27.0633	31.8922		135.43	218.975	209.287	429.487	748.898	865.942
sp|O75694|NU155_HUMAN	NUP155	NU155_HUMAN Nuclear pore complex protein Nup155	HIPITDSPVVVQQ	K.DHIPITDS#PVVVQQHMLPPK.K	486	44.2778	2	18.284	16.8617	17.2233	17.2328	14.9732	15.4252		323.599	257.757	275.005	309.648	288.309	291.433
sp|O75695|XRP2_HUMAN	RP2	XRP2_HUMAN Protein XRP2	ERPKQYSWDQREK	K.QYS#WDQR.E	28	24.437	2	13.8008	15.8361	15.5002	17.8348	18.1869	18.8413		426.191	422.397	431.844	559.172	611.036	621.13
sp|O75717|WDHD1_HUMAN	WDHD1	WDHD1_HUMAN WD repeat and HMG-box DNA-binding protein 1	SDNPDFSDEADII	R.SNILSDNPDFS#DEADIIK.E	1041	104.477	2	17.2875	16.4987	17.9767	18.1354	15.8315	14.2702		262.721	216.564	246.467	279.812	261.753	231.507
sp|O75717|WDHD1_HUMAN	WDHD1	WDHD1_HUMAN WD repeat and HMG-box DNA-binding protein 1	GRPRQRSHILEDD	R.QRS#HILEDDENS#VDISMLK.T	374	80.0144	2	17.541	15.0419	15.701	17.4776	18.7449	15.4935		392.594	290.78	317.033	397.143	456.437	370.178
sp|O75717|WDHD1_HUMAN	WDHD1	WDHD1_HUMAN WD repeat and HMG-box DNA-binding protein 1	EEDAEDSGEADDE	R.NQVEEDAEDS#GEADDEEKPEIHKPGQNS#FSK.S	868	62.528	2	14.3236	12.9099	11.6441	16.5155	19.9905	24.6163		350.374	272.756	256.965	410.156	532.001	642.798
sp|O75717|WDHD1_HUMAN	WDHD1	WDHD1_HUMAN WD repeat and HMG-box DNA-binding protein 1	KRVVDESDETENQ	K.RVVDES#DETENQEEK.A	1090	57.7111	2	17.7277	17.3283	18.8704	15.2769	14.3883	16.4084		257.353	217.273	247.142	225.159	227.245	254.282
sp|O75717|WDHD1_HUMAN	WDHD1	WDHD1_HUMAN WD repeat and HMG-box DNA-binding protein 1	GRPRQRSHILEDD;LEDDENSVDISML	R.QRS#HILEDDENS#VDISMLK.T	374;383	80.014427527135;80.99871647167	2	18.5491	19.6987	16.6261	17.7954	15.7977	11.5329		248.437	227.878	200.896	241.979	230.195	164.894
sp|O75717|WDHD1_HUMAN	WDHD1	WDHD1_HUMAN WD repeat and HMG-box DNA-binding protein 1	EEDAEDSGEADDE;HKPGQNSFSKSTN	R.NQVEEDAEDS#GEADDEEKPEIHKPGQNS#FSK.S	868;886	62.528016701742;36.655462488491	2	18.5051	19.1241	18.9772	17.3239	12.6774	13.3923		466.515	416.415	431.61	443.399	347.706	360.411
sp|O75808|CAN15_HUMAN	CAPN15	CAN15_HUMAN Calpain-15	YTPASPSSPDFTT;TPASPSSPDFTTW	R.YTPASPS#S#PDFTTWSCAK.C	337;338	4.0845563853713;2.8060267445639	2	17.2084	18.2361	17.6364	17.9801	12.5926	16.3464		285.224	261.066	263.719	302.561	227.075	289.226
sp|O75815|BCAR3_HUMAN	BCAR3	BCAR3_HUMAN Breast cancer anti-estrogen resistance protein 3	GSEPALSPAVVRR	R.TGSEPALS#PAVVR.R	375	55.37	2	14.8771	16.0166	14.5735	15.3671	21.7436	17.4222		290.402	270.037	256.644	304.543	461.764	363.041
sp|O75815|BCAR3_HUMAN	BCAR3	BCAR3_HUMAN Breast cancer anti-estrogen resistance protein 3	DVAKRLSLTMGGV	K.RLS#LTM*GGVQAR.E	290	20.1669	2	13.9052	14.3468	15.3595	17.1548	21.0812	18.1525		222.067	197.896	221.296	278.144	366.28	309.469
sp|O75821|EIF3G_HUMAN	EIF3G	EIF3G_HUMAN Eukaryotic translation initiation factor 3 subunit G	PLATGDTSPEPEL;LATGDTSPEPELL	K.GIPLATGDT#S#PEPELLPGAPLPPPK.E	41;42	48.873949984654;30.834828859374	2	17.8524	19.0517	17.0751	18.3832	12.3568	15.2808		185.795	171.255	160.32	194.238	139.911	169.767
sp|O75822|EIF3J_HUMAN	EIF3J	EIF3J_HUMAN Eukaryotic translation initiation factor 3 subunit J	KPEVKISEKKKIA	K.EEAEVKPEVKIS#EK.K	72	1000	2	12.631	14.7478	17.9312	19.6068	17.809	17.2741		217.033	218.871	277.962	342.036	332.916	316.85
sp|O75909|CCNK_HUMAN	CCNK	CCNK_HUMAN Cyclin-K	PSPQPSSPRQVKR	K.KPS#PQPSS#PR.Q	329	24.437	2	16.3398	17.1427	12.4135	14.6536	19.4797	19.9708		706.319	640.036	484.099	643.093	916.104	921.553
sp|O75937|DNJC8_HUMAN	DNAJC8	DNJC8_HUMAN DnaJ homolog subfamily C member 8	QIEKRDSVLTSKN	K.RDS#VLTSK.N	35	27.1205	2	13.7785	13.7664	13.9153	15.7163	23.8048	19.0187		344.78	297.531	314.138	399.268	648.057	508.033
sp|O75962|TRIO_HUMAN	TRIO	TRIO_HUMAN Triple functional domain protein	ANASGSSPDAPAK	K.GAANASGSS#PDAPAK.D	2429	9.34047	2	18.2191	15.2501	16.6291	12.8978	20.5303	16.4736		450.568	325.745	371.015	323.837	552.378	434.905
sp|O75962|TRIO_HUMAN	TRIO	TRIO_HUMAN Triple functional domain protein	CIAHSRSSMEMEG	R.S#SMEMEGIFNHK.D	1723	6.59058	2	17.0306	15.5945	16.3574	16.5043	17.3426	17.1706		432.745	342.252	374.975	425.77	479.428	465.755
sp|O75976|CBPD_HUMAN	CPD	CBPD_HUMAN Carboxypeptidase D	HEFQDETDTEEET;FQDETDTEEETLY	K.SLLSHEFQDET#DT#EEETLYSSK.H	1368;1370	76.034565320787;31.768939684793	2	18.1754	17.8644	14.4813	17.3416	15.1996	16.9376		140.183	119.007	100.764	135.792	127.541	139.455
sp|O76021|RL1D1_HUMAN	RSL1D1	RL1D1_HUMAN Ribosomal L1 domain-containing protein 1	KAQVKATNESEDE	K.AT#NES#EDEIPQLVPIGK.K	358	1000	2	15.546	16.8319	17.3919	15.2228	17.9126	17.0948		346.3	323.846	349.515	344.272	434.109	406.506
sp|O76021|RL1D1_HUMAN	RSL1D1	RL1D1_HUMAN Ribosomal L1 domain-containing protein 1	KKDARQTPKKPEA	K.DARQT#PK.K	454	1000	2	10.5058	7.00021	7.23938	12.8159	30.9955	31.4432		330.267	190.072	205.316	409.034	1060.08	1055.19
sp|O76021|RL1D1_HUMAN	RSL1D1	RL1D1_HUMAN Ribosomal L1 domain-containing protein 1	VPIGKKTPANEKV	K.ATNESEDEIPQLVPIGKKT#PANEK.V	375	102.531	2	6.60231	9.79519	12.1527	14.2412	28.2159	28.9927		112.028	143.555	186.033	245.332	520.875	525.16
sp|O76021|RL1D1_HUMAN	RSL1D1	RL1D1_HUMAN Ribosomal L1 domain-containing protein 1	KSVRKASHTPKKW;VRKASHTPKKWPK	R.KAS#HT#PK.K	474;476	1000;1000	2	20.836	15.092	15.9559	11.3898	21.2774	15.4489		839.38	525.127	579.9	465.838	932.545	664.373
sp|O76024|WFS1_HUMAN	WFS1	WFS1_HUMAN Wolframin	DELAGKSPEDLPL	K.GVIPSSLFLQDDEDDDELAGKS#PEDLPLR.L	278	128.081	2	16.2544	18.3948	16.5619	17.3739	15.2957	16.1193		134.945	131.902	124.046	146.439	138.153	142.857
sp|O76064|RNF8_HUMAN	RNF8	RNF8_HUMAN E3 ubiquitin-protein ligase RNF8	RTKRKFSLDELAG	R.KFS#LDELAGPGAEGPSNLK.S	157	156.581	2	22.0123	14.4417	17.5151	14.0536	18.3297	13.6476		384.255	217.744	275.839	249.069	348.112	254.32
sp|O76094|SRP72_HUMAN	SRP72	SRP72_HUMAN Signal recognition particle subunit SRP72	NYDPKVTPDPERW	K.NYDPKVT#PDPER.W	571	65.4396	2	14.48	14.885	16.0327	18.0782	16.9898	19.5343		275.814	244.89	275.513	349.607	352.084	397.208
sp|O76094|SRP72_HUMAN	SRP72	SRP72_HUMAN Signal recognition particle subunit SRP72	ATAGASSELDASK	K.GTQGATAGASS#ELDASK.T	611	30.8348	2	19.2972	17.4348	19.0156	16.7817	14.5775	12.8932		407.654	318.116	362.405	359.924	335.032	290.756
sp|O76094|SRP72_HUMAN	SRP72	SRP72_HUMAN Signal recognition particle subunit SRP72	ASKTVSSPPTSPR;TVSASTSNIIPPR	K.TVSS#PPTSPRPGSAATVSASTS#NIIPPR.H	621;639	28.933748742884;18.320948844067	2	16.9698	17.7654	18.6089	17.1375	14.7765	14.742		120.958	109.372	119.665	124.017	114.587	112.172
sp|O76094|SRP72_HUMAN	SRP72	SRP72_HUMAN Signal recognition particle subunit SRP72	DASKTVSSPPTSP;TVSSPPTSPRPGS	K.T#VSSPPT#SPRPGSAATVSASTSNIIPPR.H	620;624	19.84645472602;28.933748742884	2	17.1552	18.8053	17.0847	16.7579	13.5239	16.6729		144.127	136.459	129.493	142.938	123.612	149.532
sp|O94761|RECQ4_HUMAN	RECQL4	RECQ4_HUMAN ATP-dependent DNA helicase Q4	PRYHGLSPSSQAR	R.YHGLS#PSSQAR.A	323	44.2778	2	14.0818	10.4031	15.997	16.7889	24.022	18.7072		208.982	133.348	214.179	252.959	387.854	296.367
sp|O94762|RECQ5_HUMAN	RECQL5	RECQ5_HUMAN ATP-dependent DNA helicase Q5	GRARCESEADWHG	R.ARCES#EADWHGLCGPQR.-	979	1000	2	17.0377	15.6255	17.1304	15.4286	17.5962	17.1816		197.752	156.645	179.377	181.809	222.197	212.885
sp|O94762|RECQ5_HUMAN	RECQL5	RECQ5_HUMAN ATP-dependent DNA helicase Q5	FCRRVESPALLAS	R.RVES#PALLASAPEAEGACPSCEGVQGPPMAPEK.Y	774	24.6317	2	16.0902	14.0058	16.7723	16.6511	21.9595	14.5211		73.6903	55.4026	69.2993	77.4229	109.416	70.994
sp|O94763|RMP_HUMAN	URI1	RMP_HUMAN Unconventional prefoldin RPB5 interactor 1	QVTDSHTPCHKDV	R.NTNVNAMHQVTDSHT#PCHK.D	266	4.08456	2	11.935	9.03668	13.158	11.7899	31.1056	22.9748		205.081	134.117	203.977	205.678	581.5	421.431
sp|O94768|ST17B_HUMAN	STK17B	ST17B_HUMAN Serine/threonine-protein kinase 17B	RRFDCRSISGLLT	R.S#ISGLLTTTPQIPIK.M	10	30.8348	2	17.0852	16.1957	20.2544	17.8601	14.7781	13.8265		493.697	404.216	528.019	523.964	464.588	426.506
sp|O94782|UBP1_HUMAN	USP1	UBP1_HUMAN Ubiquitin carboxyl-terminal hydrolase 1	EESSEISPEPKTE	K.VEESSEIS#PEPK.T	475	47.0452	2	18.4976	17.9763	14.7134	14.7335	17.6289	16.4503		648.004	543.918	465.009	524.015	671.886	615.185
sp|O94782|UBP1_HUMAN	USP1	UBP1_HUMAN Ubiquitin carboxyl-terminal hydrolase 1	VPAAQSSPINCEK	R.ASEIDQVVPAAQSS#PINCEK.R	67	30.8348	2	18.0604	17.8763	14.2244	13.6902	17.8663	18.2823		484.611	414.3	344.34	372.95	521.564	523.681
sp|O94782|UBP1_HUMAN	USP1	UBP1_HUMAN Ubiquitin carboxyl-terminal hydrolase 1	YISENESPRPSQK	K.YISENES#PRPSQK.K	327	27.1205	2	17.0553	16.0351	15.3521	13.9814	19.0004	18.5757		288.68	234.423	234.43	240.261	349.886	335.64
sp|O94782|UBP1_HUMAN	USP1	UBP1_HUMAN Ubiquitin carboxyl-terminal hydrolase 1	NSLSPSTSPTSTP	K.DFLNSLSPST#SPTSTPYLLFYK.K	771	22.4917	2	18.089	20.0778	14.995	17.6805	13.0931	16.0645		108.787	104.292	81.3572	107.953	85.6671	103.134
sp|O94782|UBP1_HUMAN	USP1	UBP1_HUMAN Ubiquitin carboxyl-terminal hydrolase 1	TSDTLESPPKIIP	K.ATSDTLES#PPK.I	313	13.3795	2	15.6938	13.6056	15.7506	15.4581	21.5423	17.9496		360.149	269.677	326.089	360.152	537.839	439.722
sp|O94782|UBP1_HUMAN	USP1	UBP1_HUMAN Ubiquitin carboxyl-terminal hydrolase 1	NSLSPSTSPTSTP;SLSPSTSPTSTPY	K.DFLNSLSPST#S#PTSTPYLLFYK.K	771;772	22.491721745537;11.014842501306	2	17.2387	19.7972	14.7048	16.325	13.738	18.1963		171.896	170.505	132.284	165.268	149.036	193.693
sp|O94804|STK10_HUMAN	STK10	STK10_HUMAN Serine/threonine-protein kinase 10	KFFPYSSADASxx	K.FFPYSS#ADAS.-	964	9.34047	2	17.8084	16.2425	17.5399	16.5259	16.5611	15.3222		402.272	316.897	357.445	378.996	406.996	369.476
sp|O94811|TPPP_HUMAN	TPPP	TPPP_HUMAN Tubulin polymerization-promoting protein	RAAKRLSLESEGA;GEGAAASPELSAL	K.RLS#LESEGAGEGAAAS#PELSALEEAFR.R	32;45	16.725371980333;20.984630074332	2	20.4093	20.9528	17.0992	17.0207	12.8705	11.6475		104.641	92.787	79.0926	88.5986	71.7922	63.7493
sp|O94811|TPPP_HUMAN	TPPP	TPPP_HUMAN Tubulin polymerization-promoting protein	AKAANRTPPKSPG;NRTPPKSPGDPSK	K.AANRT#PPKS#PGDPSK.D	14;18	61.559854829299;30.612101899637	2	18.1989	18.8749	18.1982	16.2521	11.9012	16.5747		803.053	719.375	724.458	728.09	571.343	780.756
sp|O94826|TOM70_HUMAN	TOMM70A	TOM70_HUMAN Mitochondrial import receptor subunit TOM70	ASPAPGSGHPEGP	R.AS#PAPGS#GHPEGPGAHLDM*NSLDR.A	96	104.593	2	16.6005	9.88647	12.2256	15.8914	26.1825	19.2136		86.8348	44.667	57.6939	84.3941	149.002	107.288
sp|O94854|K0754_HUMAN	KIAA0754	K0754_HUMAN Uncharacterized protein KIAA0754	LEHVSKSIGIPEV	K.S#IGIPEVQDFK.N	64	1000	2	20.9018	21.625	17.3446	16.5967	11.5185	12.0134		573.258	512.266	429.161	462.132	343.693	351.726
sp|O94854|K0754_HUMAN	KIAA0754	K0754_HUMAN Uncharacterized protein KIAA0754	EMERRDSDSFLNI	R.RDS#DS#FLNIFPEK.Q	666	1000	2	18.5512	15.2689	15.8453	17.9096	17.7506	14.6743		467.539	332.374	360.275	458.255	486.706	394.797
sp|O94854|K0754_HUMAN	KIAA0754	K0754_HUMAN Uncharacterized protein KIAA0754	QPADLDSLEKLDP	K.SRQPADLDS#LEK.L	458	127.021	2	16.7565	17.1677	16.5878	17.1072	15.7848	16.5961		358.075	316.864	319.791	371.146	366.974	378.587
sp|O94854|K0754_HUMAN	KIAA0754	K0754_HUMAN Uncharacterized protein KIAA0754	LREKTESELKFEE	K.TES#ELKFEEDER.W	181	22.0108	2	16.6	15.4898	15.1914	19.5453	17.1587	16.0149		327.74	264.143	270.586	391.777	368.565	337.534
sp|O94874|UFL1_HUMAN	UFL1	UFL1_HUMAN E3 UFM1-protein ligase 1	GRKDDDSDDESQS	K.DDDS#DDESQSSHTGK.K	458	27.1205	2	15.0172	9.29696	9.90844	13.4976	25.8398	26.44		125.512	67.1132	74.7114	114.532	234.958	235.899
sp|O94875-12|SRBS2_HUMAN	SORBS2	SRBS2_HUMAN Isoform 12 of Sorbin and SH3 domain-containing protein 2	SVKRVQSSPNLLA	K.RVQS#S#PNLLAAGR.D	13	1000	2	16.8591	17.1659	15.5421	16.3647	16.7016	17.3666		208.658	183.503	173.54	205.63	224.889	229.45
sp|O94875-12|SRBS2_HUMAN	SORBS2	SRBS2_HUMAN Isoform 12 of Sorbin and SH3 domain-containing protein 2	VKRVQSSPNLLAA	K.RVQS#S#PNLLAAGR.D	14	1000	2	15.8238	16.0099	15.9179	17.0607	18.1163	17.0715		224.97	196.596	204.167	246.256	280.215	259.094
sp|O94875-12|SRBS2_HUMAN	SORBS2	SRBS2_HUMAN Isoform 12 of Sorbin and SH3 domain-containing protein 2	TSSSPSSPSRAKD	K.SFTSSS#PSS#PSR.A	460	24.437	2	20.7235	22.9995	13.2893	14.852	11.2563	16.8795		471.726	452.187	272.908	343.232	278.76	410.166
sp|O94875-12|SRBS2_HUMAN	SORBS2	SRBS2_HUMAN Isoform 12 of Sorbin and SH3 domain-containing protein 2	SRAPALSPTRPPK	R.APALS#PTRPPK.K	364	20.1669	2	17.1432	16.9582	14.5991	15.0533	19.9469	16.2993		335.255	286.441	257.572	298.877	424.393	340.27
sp|O94875-12|SRBS2_HUMAN	SORBS2	SRBS2_HUMAN Isoform 12 of Sorbin and SH3 domain-containing protein 2	AGRDSQSPDSAWR	R.DSQS#PDSAWR.S	26	13.3795	2	19.18	17.415	17.1497	16.9007	13.7603	15.5943		291.658	228.729	235.272	260.92	227.647	253.141
sp|O94875-12|SRBS2_HUMAN	SORBS2	SRBS2_HUMAN Isoform 12 of Sorbin and SH3 domain-containing protein 2	QSASRTSPGRVDL	R.TS#PGRVDLPGSSTTLTK.S	436	7.71046	2	17.1273	18.2608	15.1895	16.2875	16.7475	16.3874		321.136	295.728	256.94	310.049	341.631	328.004
sp|O94875-12|SRBS2_HUMAN	SORBS2	SRBS2_HUMAN Isoform 12 of Sorbin and SH3 domain-containing protein 2	SVKRVQSSPNLLA;VKRVQSSPNLLAA	K.RVQS#S#PNLLAAGR.D	13;14	1000;1000	2	16.8198	16.363	17.4381	17.111	17.2583	15.0098		253.44	212.957	237.051	261.763	282.918	241.435
sp|O94876|TMCC1_HUMAN	TMCC1	TMCC1_HUMAN Transmembrane and coiled-coil domains protein 1	IRNKFGSADNIPN	K.FGS#ADNIPNLK.D	382	1000	2	17.3129	19.6495	14.8434	16.9765	14.9621	16.2556		541.682	531.004	418.982	539.259	509.303	542.936
sp|O94880|PHF14_HUMAN	PHF14	PHF14_HUMAN PHD finger protein 14	EREKQLSPEAQAR	K.QLS#PEAQAR.I	530	1000	2	14.1128	13.9509	16.32	16.871	18.412	20.3334		336.37	287.196	350.924	408.245	477.435	517.351
sp|O94880|PHF14_HUMAN	PHF14	PHF14_HUMAN PHD finger protein 14	SLILEKSQNWSSQ	K.S#QNWSSQK.M	308	59.2977	2	18.2061	16.3979	20.3337	16.4486	13.3361	15.2776		345.072	268.444	347.693	316.518	274.997	309.113
sp|O94880|PHF14_HUMAN	PHF14	PHF14_HUMAN PHD finger protein 14	LNDMDDYDSEDDN	R.NRPLLDFVSM*EELNDM*DDY#DSEDDNDWRPTVVK.R	206	24.2431	2	21.9364	18.128	15.2466	16.388	12.1573	16.1437		144.297	102.995	90.4802	109.445	87.0039	113.362
sp|O94880|PHF14_HUMAN	PHF14	PHF14_HUMAN PHD finger protein 14	KVLSRNSADDEEL	K.VLSRNS#ADDEELT#NDSLT#LSQSK.S	280	20.9846	2	16.0261	19.7369	15.0372	17.0064	15.3144	16.879		140.251	149.187	118.723	151.101	145.809	157.687
sp|O94880|PHF14_HUMAN	PHF14	PHF14_HUMAN PHD finger protein 14	AEEEVLSSEKQLI	K.NSAEEEVLS#SEK.Q	91	17.0091	2	17.49	16.4611	18.6201	16.7238	15.0181	15.6869		535.114	434.999	513.956	519.478	499.897	512.348
sp|O94880|PHF14_HUMAN	PHF14	PHF14_HUMAN PHD finger protein 14	DNSDTSSSVDGRR	K.AELMGISTDIFPVDNSDTSS#SVDGR.R	602	9.34047	2	18.8236	19.3788	17.7496	16.832	13.5391	13.6768		223.653	198.87	190.26	203.041	175.013	173.471
sp|O94880|PHF14_HUMAN	PHF14	PHF14_HUMAN PHD finger protein 14	KVLSRNSADDEEL;EELTNDSLTLSQS	K.VLSRNS#ADDEELTNDS#LTLSQSK.S	280;290	20.984630074332;20.166921175432	2	17.7438	19.9136	16.4627	17.1118	13.52	15.2481		225.506	218.592	188.755	220.791	186.937	206.87
sp|O94885|SASH1_HUMAN	SASH1	SASH1_HUMAN SAM and SH3 domain-containing protein 1	SHGRTCSFGGFDL	R.TCS#FGGFDLTNR.S	407	17.0091	2	17.6136	16.6867	16.1287	16.3367	17.3759	15.8584		397.38	325.163	328.279	374.194	426.492	381.933
sp|O94888|UBXN7_HUMAN	UBXN7	UBXN7_HUMAN UBX domain-containing protein 7	KCARSESLIDASE;IDASEDSQLEAAI	R.SES#LIDASEDS#QLEAAIR.A	280;288	24.436974992327;33.6571906228	2	17.1714	20.0625	17.9374	17.3924	13.9786	13.4576		116.077	117.138	109.392	119.364	102.804	97.113
sp|O94901-9|SUN1_HUMAN	SUN1	SUN1_HUMAN Isoform 9 of SUN domain-containing protein 1	LDPVFDSPRMSRR	K.LDPVFDS#PR.M	48	1000	2	21.2842	17.8757	17.7146	13.476	17.9162	11.7334		322.372	233.848	242.056	207.221	295.224	189.711
sp|O94913|PCF11_HUMAN	PCF11	PCF11_HUMAN Pre-mRNA cleavage complex 2 protein Pcf11	SLRFDGSPGQMGG	R.FDGS#PGQMGGGGPLR.F	794	1000	2	16.0338	17.139	16.2573	16.3589	17.6957	16.5153		194.16	179.259	177.607	201.119	233.131	213.492
sp|O94913|PCF11_HUMAN	PCF11	PCF11_HUMAN Pre-mRNA cleavage complex 2 protein Pcf11	LQEPCDSPKVKEE	K.NELQEPCDS#PK.V	1520	1000	2	14.6111	14.6766	20.8041	18.7675	16.3739	14.7667		522.506	453.322	671.187	681.382	637.042	563.718
sp|O94913|PCF11_HUMAN	PCF11	PCF11_HUMAN Pre-mRNA cleavage complex 2 protein Pcf11	RIDGPPTPASLRF	R.IDGPPT#PASLR.F	785	37.5398	2	15.1063	12.8211	17.9209	16.6381	25.2452	12.2683		325.033	238.269	347.869	363.454	590.957	281.79
sp|O94915|FRYL_HUMAN	FRYL	FRYL_HUMAN Protein furry homolog-like	AGSVRCSPPETLA	R.CS#PPETLASTPDSGYSIDSK.I	889	48.3154	2	16.7627	18.4741	16.2215	16.8774	15.6829	15.9814		323.895	308.316	282.774	331.087	329.681	329.646
sp|O94915|FRYL_HUMAN	FRYL	FRYL_HUMAN Protein furry homolog-like	YGGDTGSPEISFT	K.TYGGDTGS#PEISFTK.I	2272	17.0091	2	16.396	16.9078	16.5935	16.9203	17.2491	15.9333		384.367	342.348	350.94	402.708	439.927	398.735
sp|O94915|FRYL_HUMAN	FRYL	FRYL_HUMAN Protein furry homolog-like	SNSLRLSLIGDRR	R.SNSLRLS#LIGDR.R	1945	11.7212	2	16.9422	15.6814	17.563	17.1454	17.5968	15.0713		268.144	214.366	250.775	275.5	302.997	254.636
sp|O94916-5|NFAT5_HUMAN	NFAT5	NFAT5_HUMAN Isoform E of Nuclear factor of activated T-cells 5	DIFDADSAKAPHY	R.DCEESNMDIFDADS#AK.A	247	124.922	2	25.4351	24.7241	13.5808	14.3714	10.4887	11.4		319.999	268.663	154.144	183.566	143.563	153.105
sp|O94929|ABLM3_HUMAN	ABLIM3	ABLM3_HUMAN Actin-binding LIM protein 3	PRARRFSSGGEED	R.RFS#S#GGEEDDFDR.S	503	1000	2	19.3707	16.8647	15.8976	16.7233	14.6756	16.4681		156.606	117.764	115.952	137.265	129.082	142.127
sp|O94929|ABLM3_HUMAN	ABLIM3	ABLM3_HUMAN Actin-binding LIM protein 3	YSRQGMSPTFSRS	R.QGMS#PTFSR.S	388	17.0091	2	17.6918	15.745	15.1168	15.5543	18.9214	16.9707		369.802	284.257	285.065	330.083	430.286	378.676
sp|O94964-2|SOGA1_HUMAN	SOGA1	SOGA1_HUMAN Isoform 2 of Protein SOGA1	VCGRAPSPTSSAG	R.APS#PTSSAGEEGTK.K	1541	30.8348	2	15.6388	15.3541	14.958	15.6088	17.3853	21.0549		126	106.848	108.725	127.677	152.391	181.089
sp|O94964-2|SOGA1_HUMAN	SOGA1	SOGA1_HUMAN Isoform 2 of Protein SOGA1	GIRVYYSPPVARR	R.VYYS#PPVAR.R	1255	9.34047	2	15.6042	15.4793	14.4038	16.3516	20.8443	17.3168		324.864	278.345	270.535	345.617	472.123	384.857
sp|O94964-2|SOGA1_HUMAN	SOGA1	SOGA1_HUMAN Isoform 2 of Protein SOGA1	GSAWARSTTTRDS	R.S#TTTRDSPVLR.N	1476	9.34047	2	14.5578	13.1061	16.3167	15.1656	23.5422	17.3116		203.434	158.188	205.706	215.161	357.917	258.248
sp|O94964-2|SOGA1_HUMAN	SOGA1	SOGA1_HUMAN Isoform 2 of Protein SOGA1	GLKRTKSVSSMSE;ESLLDCSPYLAGG	K.S#VSSMS#EFESLLDCSPY#LAGGDAR.G	1164;1178	14.061766938838;9.296369794135	2	19.0375	20.8995	18.4215	15.5707	12.5159	13.5548		71.392	67.6938	62.3237	59.2823	51.0634	54.2632
sp|O94967-4|WDR47_HUMAN	WDR47	WDR47_HUMAN Isoform 4 of WD repeat-containing protein 47	NQQCNGSKGNGSN	K.LGELNIGMDGLGNEVSALNQQCNGS#K.G	515	67.1694	2	15.8804	18.4252	16.7423	17.3089	15.6608	15.9825		162.044	162.389	154.125	179.315	173.858	174.096
sp|O94967-4|WDR47_HUMAN	WDR47	WDR47_HUMAN Isoform 4 of WD repeat-containing protein 47	SVTSFTTPPQDSS	K.GNGSNGSSVTSFTT#PPQDSSQR.L	530	17.0091	2	17.106	16.0876	15.4577	16.6474	16.9111	17.7902		138.658	112.632	113.039	137	149.134	153.939
sp|O94967-4|WDR47_HUMAN	WDR47	WDR47_HUMAN Isoform 4 of WD repeat-containing protein 47	AYADLLTPLISKL;PLISKLSPYPSSP;LSPYPSSPMRRPQ	K.AAYADLLT#PLISKLS#PYPSS#PMR.R	292;299;304	43.066177742069;33.6571906228;19.843050114735	2	18.7337	19.1755	20.194	16.6715	13.172	12.0532		342.008	302.366	332.601	309.004	261.621	234.901
sp|O94972|TRI37_HUMAN	TRIM37	TRI37_HUMAN E3 ubiquitin-protein ligase TRIM37	QTLSEGSPGSSQS	K.GDCQTLSEGS#PGSSQSGS#R.H	797	45.026	2	15.9262	16.0534	18.207	15.3895	14.8447	19.5792		116.425	101.362	120.077	114.218	118.063	152.792
sp|O94972|TRI37_HUMAN	TRIM37	TRI37_HUMAN E3 ubiquitin-protein ligase TRIM37	QKSRDLSPPDNHL;PPDNHLSPQNDDA	K.SRDLS#PPDNHLS#PQNDDALETR.A	454;461	25.174394444511;63.418825847982	2	17.9783	17.0856	16.807	17.1925	14.4212	16.5154		127.658	104.785	107.665	123.941	111.405	125.187
sp|O94979-8|SC31A_HUMAN	SEC31A	SC31A_HUMAN Isoform 8 of Protein transport protein Sec31A	QSDGEESPAAEEQ	K.DSDQVAQS#DGEES#PAAEEQLLGEHIK.E	532	118.334	2	15.2887	19.1785	16.6328	17.3321	12.2621	19.3059		224.895	243.667	220.731	258.843	196.238	303.16
sp|O95049-2|ZO3_HUMAN	TJP3	ZO3_HUMAN Isoform 2 of Tight junction protein ZO-3	GSHGRRSPGGGSE	R.S#PGGGSEANGLALVSGFK.R	183	9.29637	2	15.3905	16.1797	17.6849	19.218	15.1695	16.3574		266.177	241.691	275.936	337.444	285.427	301.997
sp|O95071|UBR5_HUMAN	UBR5	UBR5_HUMAN E3 ubiquitin-protein ligase UBR5	PDNNDGSKLNSNS	R.LELGKPDNNDGS#K.L	90	1000	2	15.0903	14.674	16.059	15.3097	21.1027	17.7642		394.099	331	378.367	405.927	599.587	495.248
sp|O95071|UBR5_HUMAN	UBR5	UBR5_HUMAN E3 ubiquitin-protein ligase UBR5	NAISVVSSNGPGN	R.LSAVEAIANAISVVS#SNGPGNR.A	970	6.59058	2	17.1341	20.7997	17.81	18.4527	12.0726	13.7308		269.208	282.265	252.452	294.35	206.365	230.3
sp|O95071|UBR5_HUMAN	UBR5	UBR5_HUMAN E3 ubiquitin-protein ligase UBR5	RSGTISTSAAAAA	R.SGTIST#SAAAAAAALEASNASSYLTSASSLAR.A	1760	0	2	17.9732	21.3268	16.897	16.4329	12.2025	15.1676		63.3982	64.9756	53.771	58.8494	46.8284	57.1135
sp|O95071|UBR5_HUMAN	UBR5	UBR5_HUMAN E3 ubiquitin-protein ligase UBR5	NRKRHGSSRSVVD;RHGSSRSVVDMDL	K.RHGS#SRS#VVDMDLDDTDDGDDNAPLFYQPGK.R	2483;2486	-0;111.73893955414	2	15.7037	19.8246	16.1681	17.2463	14.1373	16.9201		133.441	145.5	123.947	148.785	130.695	153.484
sp|O95071|UBR5_HUMAN	UBR5	UBR5_HUMAN E3 ubiquitin-protein ligase UBR5	GIDNEDSEHENDD;HENDDDTNQSATL	R.ELLELGIDNEDS#EHENDDDTNQS#ATLNDKDDDSLPAETGQNHPFFR.R	1990;1998	25.137320124161;5.0845591424893	2	17.4358	19.2503	16.0944	17.383	13.4804	16.3561		149.459	142.524	124.463	151.279	125.716	149.669
sp|O95149|SPN1_HUMAN	SNUPN	SPN1_HUMAN Snurportin-1	YSSLEQSERRRRL	K.YSSLEQS#ER.R	41	44.2778	2	16.613	15.2441	18.4605	15.1793	16.9621	17.541		185.787	147.245	186.25	172.342	206.373	209.407
sp|O95153-3|RIMB1_HUMAN	BZRAP1	RIMB1_HUMAN Isoform 3 of Peripheral-type benzodiazepine receptor-associated protein 1	GLASCLSPKCLEI	R.ALEPGLASCLS#PK.C	1491	24.2431	2	16.2345	13.2408	15.7789	16.0019	21.0387	17.7052		435.812	307.006	382.143	436.124	614.452	507.378
sp|O95155-4|UBE4B_HUMAN	UBE4B	UBE4B_HUMAN Isoform 4 of Ubiquitin conjugation factor E4 B	SQSLSRSQSMDID	R.S#QSM*DIDGVSCEK.S	103	30.8348	2	17.2587	19.7016	16.595	19.1447	11.8983	15.4017		488.391	481.543	423.667	550.027	366.314	465.263
sp|O95155-4|UBE4B_HUMAN	UBE4B	UBE4B_HUMAN Isoform 4 of Ubiquitin conjugation factor E4 B	VSSLSSSPSNSLE	R.SQSSEGVSSLSSS#PSNSLETQSQSLSR.S	88	30.8348	2	18.0164	18.8103	14.5232	15.7193	14.3088	18.6221		152.925	137.905	111.214	135.463	132.136	168.737
sp|O95155-4|UBE4B_HUMAN	UBE4B	UBE4B_HUMAN Isoform 4 of Ubiquitin conjugation factor E4 B	REKRSLSDKEPSS	R.SLS#DKEPSSGPEVSEEQALQLVCK.I	143	17.0091	2	13.424	14.1269	15.2895	17.4626	19.344	20.353		207.105	188.247	212.809	273.523	324.686	335.203
sp|O95155-4|UBE4B_HUMAN	UBE4B	UBE4B_HUMAN Isoform 4 of Ubiquitin conjugation factor E4 B	SSEGVSSLSSSPS;SLSSSPSNSLETQ	R.SQSS#EGVSSLSSSPS#NSLETQSQSLSR.S	84;90	7.7104557639271;31.274712326135	2	18.1166	20.1041	17.0231	17.5397	12.8728	14.3437		181.598	174.057	153.943	178.498	140.384	153.486
sp|O95155-4|UBE4B_HUMAN	UBE4B	UBE4B_HUMAN Isoform 4 of Ubiquitin conjugation factor E4 B	LAGGQTSQPTTPL;QTSQPTTPLTSPQ;PTTPLTSPQRENP	R.LAGGQTS#QPT#TPLTS#PQR.E	23;27;31	9.296369794135;17.009095450606;30.834828859374	2	20.7111	18.6994	19.3189	18.8427	11.8464	10.5815		310.956	242.491	261.677	287.22	193.505	169.596
sp|O95171|SCEL_HUMAN	SCEL	SCEL_HUMAN Sciellin	GIQSLGSPIKVNQ	K.GIQSLGS#PIK.V	312	57.7111	2	15.9104	16.1719	14.4011	13.2022	21.907	18.4074		360.468	316.46	294.352	303.673	539.977	445.194
sp|O95208-2|EPN2_HUMAN	EPN2	EPN2_HUMAN Isoform 2 of Epsin-2	YGKAGGSPASYHG;AGGSPASYHGSTS;SYHGSTSPRVSSE	K.AGGS#PAS#YHGSTS#PR.V	192;195;201	44.27781438709;9.3404701968613;6.5905833791545	2	15.4506	17.2096	17.234	15.1563	14.8292	20.1204		189.349	182.163	190.542	188.576	197.717	263.225
sp|O95210|STBD1_HUMAN	STBD1	STBD1_HUMAN Starch-binding domain-containing protein 1	RNESLESPMGEWG	R.NESLES#PMGEWGFQK.G	148	15.0073	2	17.4297	15.8632	17.4355	19.4711	15.2233	14.5771		182.404	143.387	164.614	206.876	173.325	162.849
sp|O95218-2|ZRAB2_HUMAN	ZRANB2	ZRAB2_HUMAN Isoform 2 of Zinc finger Ran-binding domain-containing protein 2	RRTRSRSPESQVI	R.S#RS#PES#QVIGENTK.Q	307	126.313	2	15.6398	18.5847	17.0396	17.7611	13.406	17.5687		316.611	324.955	311.202	365.04	295.259	379.669
sp|O95218-2|ZRAB2_HUMAN	ZRANB2	ZRAB2_HUMAN Isoform 2 of Zinc finger Ran-binding domain-containing protein 2	DRKKRRTRSRSPE;KKRRTRSRSPESQ;RRTRSRSPESQVI	R.T#RS#RS#PESQVIGENTK.Q	303;305;307	49.096739689786;121.36048104389;126.31310760515	2	20.4528	20.3368	16.5024	16.0484	11.8388	14.8207		514.19	441.597	374.288	409.618	323.806	397.749
sp|O95218-2|ZRAB2_HUMAN	ZRANB2	ZRAB2_HUMAN Isoform 2 of Zinc finger Ran-binding domain-containing protein 2	RRTRSRSPESQVI;RSRSPESQVIGEN	R.SRS#PES#QVIGENTK.Q	307;310	126.31310760515;110.80747053386	2	19.7768	20.4156	17.2013	16.1176	12.2042	14.2846		713.877	636.504	560.164	590.67	479.276	550.434
sp|O95232|LC7L3_HUMAN	LUC7L3	LC7L3_HUMAN Luc7-like protein 3	TSEDIKSEGDTQS	K.NEVNGTSEDIKS#EGDTQS#N.-	425	60.3582	2	17.344	18.2319	16.68	16.3798	13.8001	17.5642		447.844	406.615	388.564	429.399	387.675	484.148
sp|O95235|KI20A_HUMAN	KIF20A	KI20A_HUMAN Kinesin-like protein KIF20A	VRKNLLSDCSVVS	K.NLLS#DCSVVSTSLEDK.Q	41	53.5337	2	16.6673	14.8374	17.6801	16.6812	18.8888	15.2452		156.689	120.476	149.949	159.212	193.19	152.994
sp|O95235|KI20A_HUMAN	KIF20A	KI20A_HUMAN Kinesin-like protein KIF20A	ENEADISMYGKEE	K.ADTGLDDDIENEADIS#M*YGK.E	556	34.0728	2	20.1099	17.1929	19.4921	16.3197	13.3407	13.5446		256.204	189.189	224.038	211.088	184.911	184.21
sp|O95235|KI20A_HUMAN	KIF20A	KI20A_HUMAN Kinesin-like protein KIF20A	LKESLTSFYQEEI	K.ESLTS#FYQEEIQER.D	635	24.437	2	19.5842	18.0257	20.2162	15.6223	12.2407	14.3109		266.182	211.612	247.891	215.573	181.004	207.64
sp|O95235|KI20A_HUMAN	KIF20A	KI20A_HUMAN Kinesin-like protein KIF20A	RIGTSTSFDSGIA	R.IGTSTS#FDSGIAGLSSISQCTSSSQLDETSHR.W	256	7.71046	2	18.1198	18.017	14.3697	17.8392	15.6289	16.0254		83.6139	71.8094	59.8219	83.575	78.4623	78.9413
sp|O95239|KIF4A_HUMAN	KIF4A	KIF4A_HUMAN Chromosome-associated kinesin KIF4A	RQQGKDSLGTVER	R.QQGKDS#LGTVER.T	1126	53.5337	2	17.0063	15.4825	17.9645	15.5658	17.7308	16.2501		295.548	232.398	281.657	274.641	335.24	301.472
sp|O95239|KIF4A_HUMAN	KIF4A	KIF4A_HUMAN Chromosome-associated kinesin KIF4A	FNPVCATPNSKIL	R.TQDSEGS#FKLEDPTEVT#PGLSFFNPVCAT#PNSK.I	1161	53.5337	2	19.5569	12.8139	18.7844	17.1707	21.3455	10.3286		351.185	198.742	304.313	313.04	417.014	197.992
sp|O95239|KIF4A_HUMAN	KIF4A	KIF4A_HUMAN Chromosome-associated kinesin KIF4A	TQDSEGSFKLEDP	R.TQDSEGS#FKLEDPTEVTPGLSFFNPVCATPNSK.I	1139	29.3762	2	12.1629	16.5941	14.4728	14.584	18.6065	23.5797		286.998	338.194	308.093	349.375	477.654	593.95
sp|O95239|KIF4A_HUMAN	KIF4A	KIF4A_HUMAN Chromosome-associated kinesin KIF4A	EKQLEESVSEKEQ	K.QLEES#VSEK.E	951	17.0091	2	16.9119	16.3154	18.5583	16.6582	17.2497	14.3065		232.571	193.791	230.245	232.578	258.079	210.024
sp|O95239|KIF4A_HUMAN	KIF4A	KIF4A_HUMAN Chromosome-associated kinesin KIF4A	KYCSEHSVNEHED	K.YCS#EHS#VNEHEDGDGDDDEGDDEEWKPTK.L	1051	14.0618	2	16.9361	11.4999	16.6332	16.0541	20.5165	18.3602		239.937	140.718	212.592	230.911	316.223	277.672
sp|O95239|KIF4A_HUMAN	KIF4A	KIF4A_HUMAN Chromosome-associated kinesin KIF4A	SPETSRSSDAFTT	R.S#SDAFTTQHALR.Q	507	6.59058	2	21.1384	16.9468	15.6728	17.6517	14.4243	14.166		250.017	173.124	167.237	211.962	185.61	178.861
sp|O95239|KIF4A_HUMAN	KIF4A	KIF4A_HUMAN Chromosome-associated kinesin KIF4A	EVTPGLSFFNPVC;FNPVCATPNSKIL	K.LEDPTEVTPGLS#FFNPVCAT#PNSK.I	1153;1161	40.362173446163;53.533688924093	2	25.3115	15.4175	26.1956	15.9347	7.90958	9.23109		423.041	222.562	394.984	270.385	143.822	164.698
sp|O95239|KIF4A_HUMAN	KIF4A	KIF4A_HUMAN Chromosome-associated kinesin KIF4A	EDPTEVTPGLSFF;FNPVCATPNSKIL	K.LEDPTEVT#PGLSFFNPVCAT#PNSK.I	1149;1161	19.84645472602;53.533688924093	2	22.5932	17.6361	20.6551	15.0635	14.5222	9.53007		358.973	242.025	296.073	242.989	251.029	161.641
sp|O95239|KIF4A_HUMAN	KIF4A	KIF4A_HUMAN Chromosome-associated kinesin KIF4A	TQDSEGSFKLEDP;FNPVCATPNSKIL	R.TQDSEGS#FKLEDPTEVTPGLSFFNPVCAT#PNSK.I	1139;1161	29.376150452331;53.533688924093	2	19.5225	16.0322	20.8025	17.924	14.5522	11.1665		337.953	239.71	324.88	315.016	274.067	206.352
sp|O95239|KIF4A_HUMAN	KIF4A	KIF4A_HUMAN Chromosome-associated kinesin KIF4A	TQDSEGSFKLEDP;EDPTEVTPGLSFF;FNPVCATPNSKIL	R.TQDSEGS#FKLEDPTEVT#PGLSFFNPVCAT#PNSK.I	1139;1149;1161	29.376150452331;19.84645472602;53.533688924093	2	21.0693	18.5508	18.6413	15.1185	15.2295	11.3905		190.014	144.501	151.67	138.427	149.427	109.661
sp|O95243|MBD4_HUMAN	MBD4	MBD4_HUMAN Methyl-CpG-binding domain protein 4	VKKKERSLSSGSN	K.ERS#LS#SGSNFCSEQK.T	316	15.3812	2	14.9839	15.9605	15.6492	16.538	16.9766	19.8918		238.272	219.214	224.506	266.997	293.701	337.671
sp|O95248-4|MTMR5_HUMAN	SBF1	MTMR5_HUMAN Isoform 4 of Myotubularin-related protein 5	GGQTHLSPTAPAP	R.VEDATEREEEGDEGGQTHLS#PTAPAPSAQLFAPK.T	117	13.3795	2	16.5664	13.635	14.8763	15.5415	23.9014	15.4794		155.176	110.313	125.713	147.797	243.573	154.783
sp|O95251|KAT7_HUMAN	KAT7	KAT7_HUMAN Histone acetyltransferase KAT7	VEEKVGSPERPLS	K.VGS#PERPLSDLGLISYR.S	506	42.8692	2	16.9286	17.4886	16.4125	17.2241	16.647	15.2993		173.913	155.181	152.115	179.648	186.061	167.785
sp|O95251|KAT7_HUMAN	KAT7	KAT7_HUMAN Histone acetyltransferase KAT7	SIAKDMSLKDSGS;DMSLKDSGSDLSH;SLKDSGSDLSHRP	K.DMS#LKDS#GS#DLSHRPK.R	158;162;164	63.075531563822;39.662888766312;45.02596088097	2	18.5294	20.2805	17.0976	16.6936	12.2324	15.1665		474.437	448.506	394.947	433.954	340.751	414.546
sp|O95292|VAPB_HUMAN	VAPB	VAPB_HUMAN Vesicle-associated membrane protein-associated protein B/C	INKIISTTASKTE;TASKTETPIVSKS	K.IIST#TASKT#ETPIVSK.S	143;150	-0;59.297677927326	2	18.0536	17.6346	18.4452	16.8367	15.3128	13.7172		701.377	591.735	646.485	664.08	647.218	568.884
sp|O95297|MPZL1_HUMAN	MPZL1	MPZL1_HUMAN Myelin protein zero-like protein 1	RDYTGCSTSESLS;STSESLSPVKQAP	R.DY#TGCSTSESLS#PVK.Q	204;210	15.381154005611;71.066703763782	2	17.435	18.3449	15.622	17.1228	14.2706	17.2047		384.513	349.444	310.822	383.389	342.404	405.05
sp|O95297|MPZL1_HUMAN	MPZL1	MPZL1_HUMAN Myelin protein zero-like protein 1	YTGCSTSESLSPV;STSESLSPVKQAP	K.RDYTGCSTS#ESLS#PVK.Q	206;210	17.009095450606;71.066703763782	2	21.0479	19.2509	17.0931	14.7043	13.4999	14.4039		571.774	451.688	418.913	405.544	398.983	417.703
sp|O95359-3|TACC2_HUMAN	TACC2	TACC2_HUMAN Isoform 3 of Transforming acidic coiled-coil-containing protein 2	GGRVQNSPPVGRK	R.VQNS#PPVGR.K	2226	1000	2	15.7107	15.4507	15.5883	14.8733	17.1761	21.2009		308.527	262.072	276.174	296.538	366.97	444.451
sp|O95359-3|TACC2_HUMAN	TACC2	TACC2_HUMAN Isoform 3 of Transforming acidic coiled-coil-containing protein 2	LASGLPSPAATQE	R.SRQELASGLPS#PAATQELPVER.A	1562	47.0452	2	16.1965	17.2733	16.3438	16.25	18.0268	15.9096		179.88	165.695	163.758	183.228	217.815	188.622
sp|O95359-3|TACC2_HUMAN	TACC2	TACC2_HUMAN Isoform 3 of Transforming acidic coiled-coil-containing protein 2	PAVQASSGSPKAR	K.LFAGSLAPLLQPGAAGGEIPAVQASS#GSPK.A	1311	5.08456	2	17.9854	20.352	13.7684	16.7841	16.787	14.3231		133.994	130.963	92.542	126.953	136.065	113.913
sp|O95359-3|TACC2_HUMAN	TACC2	TACC2_HUMAN Isoform 3 of Transforming acidic coiled-coil-containing protein 2	PEKLDNTPASPPR;LDNTPASPPRSPA;PASPPRSPAEPND	K.LDNT#PAS#PPRS#PAEPNDIPIAK.G	2314;2317;2321	1000;1000;1000	2	20.6838	19.3575	19.2519	16.6704	12.1398	11.8965		353.704	285.911	297.01	289.422	225.854	217.17
sp|O95365|ZBT7A_HUMAN	ZBTB7A	ZBT7A_HUMAN Zinc finger and BTB domain-containing protein 7A	NHMRVHTGLRPYQ	R.VHT#GLRPYQCDSCCK.T	461	22.4917	2	20.8527	11.8078	18.4492	13.4458	20.8027	14.6418		413.308	202.14	329.894	270.566	448.579	309.797
sp|O95373|IPO7_HUMAN	IPO7	IPO7_HUMAN Importin-7	AEHENDSDDDDEA;DEDGQEYLEILAK	K.RAYACHAEHENDS#DDDDEAEDDDETEELGSDEDDIDEDGQEY#LEILAK.Q	886;915	52.402718763525;19.776907170734	2	22.1165	28.4455	15.5917	13.7253	6.80284	13.3181		70.1809	77.9631	44.6358	44.2182	23.4855	45.1145
sp|O95373|IPO7_HUMAN	IPO7	IPO7_HUMAN Importin-7	NGLKRAYACHAEH;AEDDDETEELGSD	R.AY#ACHAEHENDSDDDDEAEDDDET#EELGSDEDDIDEDGQEYLEILAK.Q	876;898	15.381154005611;17.249689762523	2	21.6495	25.982	12.7854	14.9019	9.8896	14.7916		53.5207	55.4778	28.5152	37.4018	26.5987	39.0355
sp|O95396|MOCS3_HUMAN	MOCS3	MOCS3_HUMAN Adenylyltransferase and sulfurtransferase MOCS3	ERLVPVSPLPPKA	R.LVPVS#PLPPK.A	47	1000	2	16.0166	16.8401	16.7849	17.3929	19.5392	13.4263		404.458	367.299	382.392	445.914	536.806	361.935
sp|O95425-2|SVIL_HUMAN	SVIL	SVIL_HUMAN Isoform 2 of Supervillin	DYNMPRSPVEMDE	R.S#PVEMDEDFDVIFDPYAPK.L	896	130.098	2	18.3975	17.4559	17.6257	17.3155	15.4579	13.7475		135.535	111.072	117.145	129.51	123.894	108.115
sp|O95425-2|SVIL_HUMAN	SVIL	SVIL_HUMAN Isoform 2 of Supervillin	PRYMRASDPASPH;RASDPASPHIGRS	R.AS#DPAS#PHIGR.S	46;50	1000;1000	2	16.9666	15.2111	18.9981	17.4107	15.4704	15.9431		209.251	162.033	211.382	218.004	207.578	209.901
sp|O95425-2|SVIL_HUMAN	SVIL	SVIL_HUMAN Isoform 2 of Supervillin	AASRSPSFGDPQL;FGDPQLSPEARPR	R.SPS#FGDPQLS#PEARPR.C	263;270	30.834828859374;63.075531563822	2	16.9672	23.5904	14.3199	18.5892	10.5974	15.9358		279.74	335.934	212.997	311.159	190.088	280.472
sp|O95425-2|SVIL_HUMAN	SVIL	SVIL_HUMAN Isoform 2 of Supervillin	DYKFSSSIENSDS;SIENSDSPVRSIL	K.FSSS#IENSDS#PVR.S	488;494	9.3404701968613;30.834828859374	2	15.3369	15.3602	18.8687	18.8297	16.0435	15.561		253.201	219.026	281.032	315.607	288.161	274.243
sp|O95429|BAG4_HUMAN	BAG4	BAG4_HUMAN BAG family molecular chaperone regulator 4	YRSSGNSPTPVSR	R.SSGNS#PTPVSR.W	179	37.5398	2	13.8735	14.348	13.2897	14.8829	19.0643	24.5416		222.068	198.364	191.912	241.859	331.993	419.348
sp|O95429|BAG4_HUMAN	BAG4	BAG4_HUMAN BAG family molecular chaperone regulator 4	MSALRRSGYGPSD	R.RS#GYGPSDGPSYGR.Y	7	20.1669	2	17.6535	16.6547	16.9375	17.1888	13.7275	17.838		212.843	173.435	184.233	210.403	180.064	229.587
sp|O95453|PARN_HUMAN	PARN	PARN_HUMAN Poly(A)-specific ribonuclease PARN	GSISKNSPATLFE	K.NS#PATLFEVPDTW.-	628	13.3795	2	18.5019	16.1671	19.4095	18.3592	12.6625	14.8999		261.276	197.191	247.278	263.217	194.54	224.615
sp|O95453|PARN_HUMAN	PARN	PARN_HUMAN Poly(A)-specific ribonuclease PARN	RMKKELSPAGSIS;ELSPAGSISKNSP	K.ELS#PAGS#ISK.N	619;623	71.066703763782;17.009095450606	2	21.6206	21.8	20.7869	16.0003	9.65613	10.136		1078.78	939.491	935.709	810.53	524.173	539.886
sp|O95453|PARN_HUMAN	PARN	PARN_HUMAN Poly(A)-specific ribonuclease PARN	RMKKELSPAGSIS;ELSPAGSISKNSP;GSISKNSPATLFE	K.ELS#PAGS#ISKNSPAT#LFEVPDTW.-	619;623;628	71.066703763782;17.009095450606;13.379530017244	2	18.5271	19.0107	19.6296	18.579	13.8497	10.4038		363.7	322.335	347.644	370.284	295.791	218.021
sp|O95466-2|FMNL_HUMAN	FMNL1	FMNL_HUMAN Isoform 2 of Formin-like protein 1	QVTSDLSLxxxxx	R.RRPPGPPLQVTSDLS#L.-	1103	35.7774	2	18.4568	18.7964	16.1322	15.9064	15.3797	15.3284		241.149	212.118	190.156	210.998	218.617	213.795
sp|O95486|SC24A_HUMAN	SEC24A	SC24A_HUMAN Protein transport protein Sec24A	ERNMLPSTPLKPP	R.NMLPS#TPLKPPVPNLHEDIQK.L	362	0	2	14.1082	13.3739	14.6522	17.5161	20.8795	19.4701		243.893	199.691	228.516	307.425	392.695	359.308
sp|O95487|SC24B_HUMAN	SEC24B	SC24B_HUMAN Protein transport protein Sec24B	VQPPKSSPVVSTV;STVLSGSSGSSST	K.SS#PVVSTVLSGS#SGSSSTRTPPTANHPVEPVTSVTQPSELLQQK.G	311;321	5.0845591424893;5.0845591424893	2	15.5393	15.8586	15.1053	16.746	17.1993	19.5514		120.458	106.18	105.639	131.793	145.052	161.791
sp|O95544-2|NADK_HUMAN	NADK	NADK_HUMAN Isoform 2 of NAD kinase	EFRRTRSLHGPCP	R.S#LHGPCPVTTFGPK.A	64	84.6094	2	19.9508	18.734	15.7338	15.5387	13.8565	16.1862		343.742	278.789	244.564	271.808	259.738	297.706
sp|O95544-2|NADK_HUMAN	NADK	NADK_HUMAN Isoform 2 of NAD kinase	GRAKSRSLSASPA	K.S#RS#LS#ASPALGSTK.E	46	18.8054	2	19.0792	18.9513	14.3684	16.6508	13.8061	17.1442		310.569	266.447	211.005	275.177	244.499	297.912
sp|O95544-2|NADK_HUMAN	NADK	NADK_HUMAN Isoform 2 of NAD kinase	IRGRAKSRSLSAS;GRAKSRSLSASPA;AKSRSLSASPALG	K.S#RS#LS#ASPALGSTK.E	44;46;48	18.978344030242;18.805368406745;17.009095450606	2	17.3952	17.4357	17.7337	17.5569	14.8551	15.0234		289.136	250.315	265.925	296.276	268.632	266.571
sp|O95613|PCNT_HUMAN	PCNT	PCNT_HUMAN Pericentrin	ALLRRESEVLDLK	R.RES#EVLDLK.E	1653	1000	2	15.9205	14.0488	15.8815	16.952	20.0162	17.1809		523.437	398.953	471.072	565.857	715.977	603.013
sp|O95613|PCNT_HUMAN	PCNT	PCNT_HUMAN Pericentrin	ACDANTTPGGVTD	K.NQAIDACDANTT#PGGVTDVIK.N	2155	48.8739	2	15.7933	16.12	16.6141	15.981	19.3943	16.0973		162.831	143.55	154.535	167.281	217.543	177.17
sp|O95613|PCNT_HUMAN	PCNT	PCNT_HUMAN Pericentrin	KLDMQNSQTAVSL	K.LDMQNS#QTAVSLR.E	1688	17.0091	2	15.9743	15.2355	15.0229	16.1648	19.6875	17.915		312.977	257.823	265.542	321.541	419.652	374.695
sp|O95613|PCNT_HUMAN	PCNT	PCNT_HUMAN Pericentrin	TAKRKGSAVDASV;ASVQEESPVTKED	K.RKGS#AVDAS#VQEESPVTK.E	44;54	47.843876922393;51.004324252446	2	15.2674	17.8279	18.9497	17.4063	14.203	16.3457		556.638	561.412	623.302	644.304	563.373	636.182
sp|O95628-10|CNOT4_HUMAN	CNOT4	CNOT4_HUMAN Isoform 10 of CCR4-NOT transcription complex subunit 4	SNHSARSPFEGAV	R.S#PFEGAVTESQSLFSDNFR.H	324	82.3868	2	19.5648	17.2045	17.0736	17.8494	14.279	14.0287		135.284	102.751	106.509	125.306	107.418	103.552
sp|O95628-10|CNOT4_HUMAN	CNOT4	CNOT4_HUMAN Isoform 10 of CCR4-NOT transcription complex subunit 4	QISNSDTPSPPPG;SNSDTPSPPPGLS	R.YDTPIDKPSDSLSIGNGDNSQQISNSDT#PS#PPPGLSK.S	299;301	13.379530017244;33.6571906228	2	14.8214	15.4564	16.996	17.8408	17.4659	17.4196		199.218	179.441	206.098	243.461	255.41	249.948
sp|O95639|CPSF4_HUMAN	CPSF4	CPSF4_HUMAN Cleavage and polyadenylation specificity factor subunit 4	LTSQNSSPNQQRT	R.SSSLIQLTSQNSS#PNQQR.T	212	30.8348	2	13.4815	13.5136	13.0519	16.486	20.6129	22.854		129.261	111.911	112.899	160.48	215.018	233.917
sp|O95674|CDS2_HUMAN	CDS2	CDS2_HUMAN Phosphatidate cytidylyltransferase 2	SAPLPVSADDTPE	R.AESAPLPVS#ADDTPEVLNR.A	47	59.2977	2	17.2174	16.9121	18.1796	19.3377	14.5339	13.8193		323.375	274.351	308.042	368.738	296.98	277.074
sp|O95674|CDS2_HUMAN	CDS2	CDS2_HUMAN Phosphatidate cytidylyltransferase 2	VDGETASDSESRA;PVSADDTPEVLNR	K.VDGETAS#DSESRAESAPLPVSADDT#PEVLNR.A	33;51	15.007250761561;99.22790925965	2	14.6132	18.1042	17.7672	18.2014	13.5619	17.7522		180.926	193.601	198.455	228.79	182.677	234.628
sp|O95674|CDS2_HUMAN	CDS2	CDS2_HUMAN Phosphatidate cytidylyltransferase 2	VDGETASDSESRA;GETASDSESRAES	K.VDGETAS#DSES#RAESAPLPVSADDTPEVLNR.A	33;35	15.007250761561;13.379530017244	2	17.4246	20.2519	17.9711	16.5935	13.6534	14.1055		199.344	200.115	185.482	192.732	169.937	172.265
sp|O95674|CDS2_HUMAN	CDS2	CDS2_HUMAN Phosphatidate cytidylyltransferase 2	PPEDKESESEAKV;VDGETASDSESRA	R.VAHEPVAPPEDKESES#EAKVDGETAS#DSESR.A	21;33	13.379530017244;15.007250761561	2	11.145	15.2522	12.4013	21.9374	18.8806	20.3835		303.451	358.683	304.621	606.411	559.283	592.458
sp|O95685|PPR3D_HUMAN	PPP1R3D	PPR3D_HUMAN Protein phosphatase 1 regulatory subunit 3D	RARSLPSSPERRQ;ARSLPSSPERRQK	R.ARSLPS#S#PERR.Q	77;78	33.6571906228;27.120517650575	2	16.2017	16.5537	18.9044	17.0133	13.7903	17.5366		373.21	329.353	392.866	397.885	345.602	431.231
sp|O95696-2|BRD1_HUMAN	BRD1	BRD1_HUMAN Isoform 2 of Bromodomain-containing protein 1	DVNRRTSVLFCKS	R.RTS#VLFCK.S	882	17.0091	2	16.7878	14.558	17.3998	16.4967	20.2064	14.5513		500.315	374.734	467.821	499.139	655.159	462.939
sp|O95696-2|BRD1_HUMAN	BRD1	BRD1_HUMAN Isoform 2 of Bromodomain-containing protein 1	TETQPTSPQLGTK	K.NTETQPTS#PQLGTK.T	906	9.34047	2	16.1098	15.7475	17.5365	16.9599	16.6525	16.9938		521.876	440.616	512.515	557.795	586.898	587.674
sp|O95714|HERC2_HUMAN	HERC2	HERC2_HUMAN E3 ubiquitin-protein ligase HERC2	KIGNEESDLEEAC	K.IGNEES#DLEEACILPHS#PINVDK.R	1577	1000	2	22.7845	27.2377	11.5143	15.9276	8.72127	13.8147		186.863	192.943	85.1943	132.621	77.8167	120.948
sp|O95714|HERC2_HUMAN	HERC2	HERC2_HUMAN E3 ubiquitin-protein ligase HERC2	RPIAIKSPKDKWQ	K.RPIAIKS#PK.D	1601	1000	2	11.1301	11.3138	13.7881	17.193	20.9983	25.5768		318.92	280.004	356.43	500.161	654.597	782.347
sp|O95747|OXSR1_HUMAN	OXSR1	OXSR1_HUMAN Serine/threonine-protein kinase OSR1	LSSGSGSQETKIP	K.TAQALSSGSGS#QETK.I	427	23.6238	2	14.9104	17.413	16.7495	17.2198	16.4111	17.2963		313.857	316.584	318.077	368	375.827	388.658
sp|O95757|HS74L_HUMAN	HSPA4L	HS74L_HUMAN Heat shock 70 kDa protein 4L	KKLHGRSFDDPIV	R.S#FDDPIVQTER.I	74	115.01	2	13.9211	14.3457	15.3146	16.2379	16.4689	23.7118		212.199	188.87	210.601	251.29	273.113	385.839
sp|O95789|ZMYM6_HUMAN	ZMYM6	ZMYM6_HUMAN Zinc finger MYM-type protein 6	NDAELDSPPSKKK	K.NDAELDS#PPSK.K	730	57.7111	2	18.0022	18.3127	15.9992	17.0366	13.7129	16.9364		294.57	258.814	236.182	283.023	244.117	295.837
sp|O95810|SDPR_HUMAN	SDPR	SDPR_HUMAN Serum deprivation-response protein	RQEKPSSPSPMPS;MPSSTPSPSLNLG	R.QEKPSSPS#PMPSSTPS#PSLNLGNTEEAIR.D	25;35	7.7104557639271;28.528626334453	2	13.744	16.4957	13.9475	20.9007	18.0893	16.8228		165.239	171.294	151.281	255.115	236.608	215.908
sp|O95817|BAG3_HUMAN	BAG3	BAG3_HUMAN BAG family molecular chaperone regulator 3	PSAVPSSPKSVAT	K.VPPAPVPCPPPS#PGPSAVPSS#PK.S	386	12.2185	2	17.4919	21.1496	13.5056	16.7923	13.3053	17.7553		217.732	227.384	151.666	212.213	180.184	235.93
sp|O95817|BAG3_HUMAN	BAG3	BAG3_HUMAN BAG family molecular chaperone regulator 3	PSSGRSSLGSHQL	R.SS#LGSHQLPR.G	195	9.34047	2	15.8258	10.5397	12.3525	16.2987	20.6863	24.2971		171.303	98.5374	120.626	179.114	243.608	280.753
sp|O95817|BAG3_HUMAN	BAG3	BAG3_HUMAN BAG family molecular chaperone regulator 3	SVQGASSREGSPA;ASSREGSPARSST	R.SSVQGASS#REGS#PAR.S	275;279	-0;38.188779208118	2	15.8593	16.076	13.5968	16.121	14.7808	23.566		311.861	273.041	241.213	321.844	316.215	494.689
sp|O95819-3|M4K4_HUMAN	MAP4K4	M4K4_HUMAN Isoform 3 of Mitogen-activated protein kinase kinase kinase kinase 4	ASSLNLSNGETES	R.AASS#LNLS#NGETESVK.T	885	31.2747	2	16.1144	16.7268	16.2315	16.34	17.5377	17.0496		230.921	207.031	209.844	237.726	273.42	260.817
sp|O95819-3|M4K4_HUMAN	MAP4K4	M4K4_HUMAN Isoform 3 of Mitogen-activated protein kinase kinase kinase kinase 4	TLQKHKSSSSFTP	K.S#SSSFTPFIDPR.L	932	24.437	2	14.7798	16.865	16.6071	16.7227	16.9709	18.0545		226.012	222.752	229.11	259.625	282.342	294.727
sp|O95819-3|M4K4_HUMAN	MAP4K4	M4K4_HUMAN Isoform 3 of Mitogen-activated protein kinase kinase kinase kinase 4	VHDDVESEPAMTP;ESEPAMTPSKEGT	K.TMIVHDDVES#EPAMT#PSK.E	903;908	60.681852804007;42.097880457449	2	17.6357	18.363	18.2465	17.6681	14.9063	13.1804		266.184	239.389	248.458	270.74	244.774	212.367
sp|O95819-3|M4K4_HUMAN	MAP4K4	M4K4_HUMAN Isoform 3 of Mitogen-activated protein kinase kinase kinase kinase 4	ETEYEYSGSEEEE;EYEYSGSEEEEEE	K.DETEYEYS#GS#EEEEEEVPEQEGEPSSIVNVPGESTLR.R	324;326	7.7104557639271;3.6956683844174	2	20.6811	22.9794	15.1414	15.5462	11.813	13.8389		119.698	114.874	79.0619	91.3509	74.3845	85.5038
sp|O95835|LATS1_HUMAN	LATS1	LATS1_HUMAN Serine/threonine-protein kinase LATS1	ITTSPITVRKNKK	K.QITTSPIT#VR.K	616	13.3795	2	15.3236	15.5771	14.2038	15.2874	22.4008	17.2074		260.426	228.655	217.778	263.774	414.184	312.182
sp|O95835|LATS1_HUMAN	LATS1	LATS1_HUMAN Serine/threonine-protein kinase LATS1	PPPRGQTPPPRGT;PPPRGTTPPPPSW	R.GQT#PPPRGTT#PPPPSWEPNSQTK.R	255;262	9.9109591000326;-0	2	17.6431	17.0944	17.603	16.5699	15.343	15.7466		154.845	129.584	139.379	147.645	146.501	147.531
sp|O95861-2|BPNT1_HUMAN	BPNT1	BPNT1_HUMAN Isoform 2 of 3'(2'),5'-bisphosphate nucleotidase 1	SAYVFASPGCKKW	K.ASAYVFAS#PGCK.K	240	58.5514	2	16.6416	16.7658	17.7158	16.4634	17.2362	15.1772		390.735	340.003	375.262	392.447	440.287	380.406
sp|O95863|SNAI1_HUMAN	SNAI1	SNAI1_HUMAN Zinc finger protein SNAI1	AELTSLSDEDSGK	R.VAELTSLS#DEDSGK.G	92	20.1669	2	16.6986	16.8728	15.9735	15.8245	15.9625	18.6681		236.194	206.134	203.834	227.245	245.64	281.877
sp|O95873|CF047_HUMAN	C6orf47	CF047_HUMAN Uncharacterized protein C6orf47	RWDHVDSGGTRRP	R.WDHVDS#GGTR.R	122	24.2431	2	20.8981	13.4812	18.7879	16.8464	15.7295	14.2568		259.417	144.542	210.405	212.312	212.429	188.923
sp|O95905-3|SGT1_HUMAN	ECD	SGT1_HUMAN Isoform 3 of Protein SGT1	ITFDADSFLNYFD	K.GAELPREPSEAPITFDADS#FLNYFDK.I	520	16.9639	2	19.4009	17.74	20.0013	17.4418	13.8404	11.5755		301.781	238.339	280.682	275.446	234.221	192.211
sp|O95983|MBD3_HUMAN	MBD3	MBD3_HUMAN Methyl-CpG-binding domain protein 3	KPQLARYLGGSMD	R.Y#LGGSM*DLSTFDFR.T	52	18.8054	2	17.2217	16.7605	18.319	16.9348	18.0204	12.7437		191.962	161.36	184.216	191.643	218.53	151.637
sp|O95983|MBD3_HUMAN	MBD3	MBD3_HUMAN Methyl-CpG-binding domain protein 3	QRVRYDSSNQVKG	R.VRYDS#SNQVK.G	85	9.34047	2	15.291	13.1825	16.8764	15.0334	20.0884	19.5283		365.405	272.088	363.836	364.73	522.267	498.166
sp|O95999|BCL10_HUMAN	BCL10	BCL10_HUMAN B-cell lymphoma/leukemia 10	GATNNLSRSNSDE;NLSRSNSDESNFS	K.CSSCEPFPDGATNNLS#RSNS#DESNFSEK.L	134;138	7.97116867086;37.539838425544	2	17.5863	17.7334	17.7558	16.1925	15.2086	15.5235		506.792	441.387	461.617	473.746	476.817	477.547
sp|O96013|PAK4_HUMAN	PAK4	PAK4_HUMAN Serine/threonine-protein kinase PAK 4	NMSVTRSNSLRRD;NSLRRDSPPPPAR	R.S#NSLRRDS#PPPPAR.A	97;104	11.014842501306;1000	2	14.4805	13.3351	14.6083	14.8464	22.2136	20.5162		309.848	246.453	282.001	322.524	517.121	468.634
sp|O96028|NSD2_HUMAN	WHSC1	NSD2_HUMAN Histone-lysine N-methyltransferase NSD2	AKLRFESQEMKGI	K.LRFES#QEMK.G	102	1000	2	12.2116	10.1862	16.5083	18.8712	27.5934	14.6293		174.522	125.736	212.847	273.812	429.033	223.189
sp|O96028|NSD2_HUMAN	WHSC1	NSD2_HUMAN Histone-lysine N-methyltransferase NSD2	GEGKRQSEDECFR	K.RQS#EDECFR.C	1238	1000	2	15.6854	12.8319	15.6177	15.9288	23.7893	16.1469		222.107	156.939	199.514	228.996	366.486	244.078
sp|O96028|NSD2_HUMAN	WHSC1	NSD2_HUMAN Histone-lysine N-methyltransferase NSD2	PRRGVGSPPGRKK	R.GVGS#PPGR.K	437	1000	2	14.9459	13.3019	15.8288	16.3757	19.4503	20.0974		87.6865	67.4057	83.7813	97.5407	124.15	125.87
sp|O96028|NSD2_HUMAN	WHSC1	NSD2_HUMAN Histone-lysine N-methyltransferase NSD2	EFSIKQSPLSVQS	K.QS#PLSVQSVVK.C	8	24.2431	2	17.1232	15.8575	18.2439	16.4746	17.8881	14.4127		396.756	317.356	381.368	387.551	450.933	356.498
sp|O96028|NSD2_HUMAN	WHSC1	NSD2_HUMAN Histone-lysine N-methyltransferase NSD2	RRAKLCSSAETLE	K.LCS#S#AETLESHPDIGK.S	407	11.7212	2	16.8112	16.2244	16.2064	17.5596	17.4154	15.7831		226.979	189.203	197.406	240.701	255.817	227.485
sp|O96028|NSD2_HUMAN	WHSC1	NSD2_HUMAN Histone-lysine N-methyltransferase NSD2	TSTTLSSEEKGKK	K.TSTTLSS#EEK.G	1214	9.34047	2	15.7435	14.2124	13.3489	14.4509	23.2074	19.0368		338.752	264.132	259.128	315.683	543.268	437.267
sp|O96028|NSD2_HUMAN	WHSC1	NSD2_HUMAN Histone-lysine N-methyltransferase NSD2	KKRNRASTAASSA	R.NRAS#TAASSALGFSK.S	604	6.59058	2	19.1098	15.04	18.8919	16.5739	18.2058	12.1786		326.92	222.233	291.575	287.864	338.848	222.41
sp|O96028|NSD2_HUMAN	WHSC1	NSD2_HUMAN Histone-lysine N-methyltransferase NSD2	HDLGAASVRSTKT;GAASVRSTKTEKP	R.SYCCEHDLGAAS#VRS#TK.T	1332;1335	38.370783206963;7.7104557639271	2	15.6548	17.9911	19.7077	17.8656	14.9492	13.8316		400.608	397.652	454.984	464.159	416.196	377.848
sp|P00367|DHE3_HUMAN	GLUD1	DHE3_HUMAN Glutamate dehydrogenase 1, mitochondrial	GANGPTTPEADKI	K.IIAEGANGPTT#PEADK.I	410	17.0091	2	15.0448	15.2846	15.5545	15.6611	19.3716	19.0835		362.054	317.697	337.699	382.637	507.179	490.25
sp|P00519-2|ABL1_HUMAN	ABL1	ABL1_HUMAN Isoform IB of Tyrosine-protein kinase ABL1	AAAEPVTPTSKAG	K.GSALGTPAAAEPVT#PTSK.A	871	30.8348	2	16.3519	14.7044	17.0271	15.4593	21.6686	14.7887		168.327	130.739	158.129	161.566	242.674	162.512
sp|P00519-2|ABL1_HUMAN	ABL1	ABL1_HUMAN Isoform IB of Tyrosine-protein kinase ABL1	GGKPSQSPSQEAA	K.AGGKPSQS#PSQEAAGEAVLGAK.T	936	20.1669	2	14.7369	14.9946	15.4446	18.0515	18.5499	18.2225		168.569	148.142	159.381	209.634	230.845	222.51
sp|P00519-2|ABL1_HUMAN	ABL1	ABL1_HUMAN Isoform IB of Tyrosine-protein kinase ABL1	VTRGTVTPPPRLV	R.GTVT#PPPR.L	800	17.0091	2	17.2537	15.3935	16.5375	16.0803	17.1564	17.5787		176.152	135.743	152.322	166.677	190.563	191.586
sp|P00519-2|ABL1_HUMAN	ABL1	ABL1_HUMAN Isoform IB of Tyrosine-protein kinase ABL1	KGSALGTPAAAEP;AAAEPVTPTSKAG	K.GSALGT#PAAAEPVT#PTSK.A	863;871	12.431105093893;30.834828859374	2	17.2077	15.5635	20.5012	16.9187	17.077	12.7319		330.096	257.868	354.8	329.504	356.4	260.725
sp|P01106-2|MYC_HUMAN	MYC	MYC_HUMAN Isoform 2 of Myc proto-oncogene protein	TMPLNVSFTNRNY	R.VVENQQPPATMPLNVS#FTNR.N	21	5.74962	2	17.9975	17.5	16.5022	16.8089	16.1789	15.0124		204.113	171.423	168.844	193.541	199.624	181.752
sp|P01106-2|MYC_HUMAN	MYC	MYC_HUMAN Isoform 2 of Myc proto-oncogene protein	NNRKCTSPRSSDT;CTSPRSSDTEENV	K.CTS#PRSS#DTEENVK.R	359;363	17.009095450606;6.5905833791545	2	17.3016	17.8133	14.4381	13.495	16.7797	20.1723		375.611	334.017	282.782	297.442	396.319	467.496
sp|P02545|LMNA_HUMAN	LMNA	LMNA_HUMAN Prelamin-A/C	RLQLELSKVREEF	R.LQLELS#K.V	107	1000	2	18.6181	20.1041	15.9796	15.4808	14.3467	15.4708		441.911	412.151	342.178	373.052	370.474	391.997
sp|P02545|LMNA_HUMAN	LMNA	LMNA_HUMAN Prelamin-A/C	VRLRNKSNEDQSM	K.S#NEDQSM*GNWQIK.R	458	100.207	2	20.3683	18.8073	16.3265	16.3825	11.3987	16.7167		403.743	321.995	291.964	329.692	245.818	353.731
sp|P02545|LMNA_HUMAN	LMNA	LMNA_HUMAN Prelamin-A/C	SGSSASSVTVTRS	K.ASASGSGAQVGGPISSGSSASS#VTVTR.S	619	17.0091	2	19.0543	18.6966	16.3036	16.2279	17.8684	11.8491		237.898	201.62	183.641	205.701	242.712	157.926
sp|P02545|LMNA_HUMAN	LMNA	LMNA_HUMAN Prelamin-A/C	RSRGRASSHSSQT	R.GRAS#SHSS#QTQGGGS#VTK.K	403	17.0091	2	14.2803	12.7317	11.427	12.1122	16.4784	32.9704		155.444	119.7	112.216	133.855	195.145	383.116
sp|P02545|LMNA_HUMAN	LMNA	LMNA_HUMAN Prelamin-A/C	YLLGNSSPRTQSP	R.SYLLGNSS#PR.T	652	9.34047	2	16.2929	17.3843	14.8833	15.3868	18.892	17.1608		308.484	284.292	254.226	295.773	389.152	346.851
sp|P02545|LMNA_HUMAN	LMNA	LMNA_HUMAN Prelamin-A/C	RLRLSPSPTSQRS;LSPSPTSQRSRGR;SPTSQRSRGRASS	R.LRLSPS#PTS#QRS#R.G	392;395;398	44.27781438709;50.804571815124;50.804571815124	2	15.6591	18.4556	18.1302	14.7281	15.1364	17.8906		360.1	366.568	376.136	343.856	378.69	439.188
sp|P02545|LMNA_HUMAN	LMNA	LMNA_HUMAN Prelamin-A/C	YRSVGGSGGGSFG;GGSGGGSFGDNLV	R.SVGGS#GGGS#FGDNLVTR.S	632;636	76.732720416824;71.066703763782	2	15.8486	16.1263	17.9662	18.9015	17.764	13.3935		214.019	188.091	218.879	259.14	260.981	193.074
sp|P02545|LMNA_HUMAN	LMNA	LMNA_HUMAN Prelamin-A/C	RSRGRASSHSSQT;SRGRASSHSSQTQ	R.GRAS#SHSS#QTQGGGSVTK.K	403;404	17.009095450606;11.72116830301	2	20.4135	17.932	16.53	12.5507	16.1618	16.4119		101.903	77.3163	74.4438	63.6084	87.7742	87.4579
sp|P02545|LMNA_HUMAN	LMNA	LMNA_HUMAN Prelamin-A/C	RLRLSPSPTSQRS;RLSPSPTSQRSRG	R.LRLSPS#PT#SQR.S	392;394	44.27781438709;20.166921175432	2	17.97	18.4759	17.092	16.6041	15.3857	14.4724		340.714	302.566	292.363	319.62	317.371	292.923
sp|P02686|MBP_HUMAN	MBP	MBP_HUMAN Myelin basic protein	LGELSRTTSEDNE	R.T#TSEDNEVFGEADANQNNGTSSQDTAVTDSK.R	38	9.34047	2	17.6279	19.61	11.3247	15.649	15.7713	20.017		114.267	109.791	66.2267	102.986	111.223	138.512
sp|P04040|CATA_HUMAN	CAT	CATA_HUMAN Catalase	PPGIEASPDKMLQ	R.NPVNYFAEVEQIAFDPSNMPPGIEAS#PDK.M	346	47.5743	2	18.0355	19.2408	19.0358	17.0351	12.1218	14.5309		125.99	116.093	119.969	120.817	92.1264	108.361
sp|P04049-2|RAF1_HUMAN	RAF1	RAF1_HUMAN Isoform 2 of RAF proto-oncogene serine/threonine-protein kinase	KINRSASEPSLHR	R.SAS#EPSLHR.A	641	17.0091	2	14.5723	13.1473	11.8961	15.5282	20.9109	23.9452		186.092	145.013	137.054	201.323	290.522	326.428
sp|P04083|ANXA1_HUMAN	ANXA1	ANXA1_HUMAN Annexin A1	GPGSAVSPYPTFN	K.GGPGSAVS#PYPTFNPSSDVAALHK.A	37	20.1669	2	17.9894	14.4581	16.1394	15.748	20.5861	15.079		230.731	160.168	186.752	205.065	287.257	206.459
sp|P04626|ERBB2_HUMAN	ERBB2	ERBB2_HUMAN Receptor tyrosine-protein kinase erbB-2	VAPLTCSPQPEYV;VRPQPPSPREGPL	R.YSEDPTVPLPSETDGYVAPLTCS#PQPEYVNQPDVRPQPPS#PR.E	1134;1151	7.97116867086;57.047399899058	2	16.9579	17.0066	19.7776	18.5969	13.5437	14.1173		101.221	87.6773	106.502	112.697	87.9514	89.9538
sp|P04637|P53_HUMAN	TP53	P53_HUMAN Cellular tumor antigen p53	HELPPGSTKRALP	K.KGEPHHELPPGS#TK.R	303	6.59058	2	14.8945	13.1635	19.6033	19.8198	17.9476	14.5714		460.791	351.738	547.133	622.516	604.073	481.225
sp|P04637|P53_HUMAN	TP53	P53_HUMAN Cellular tumor antigen p53	PENNVLSPLPSQA;VLSPLPSQAMDDL	K.LLPENNVLS#PLPS#QAM*DDLM*LSPDDIEQWFTEDPGPDEAPR.M	33;37	40.362173446163;20.984630074332	2	18.1973	18.9243	20.7075	19.5849	10.9113	11.6747		48.4105	43.4837	49.699	52.897	31.5804	33.1551
sp|P04792|HSPB1_HUMAN	HSPB1	HSPB1_HUMAN Heat shock protein beta-1	SLLRGPSWDPFRD	R.GPS#WDPFR.D	15	1000	2	19.9029	17.7917	14.9375	17.6792	17.2772	12.4116		543.243	419.437	367.826	489.908	513.048	361.639
sp|P04792|HSPB1_HUMAN	HSPB1	HSPB1_HUMAN Heat shock protein beta-1	PPAAIESPAVAAP	R.LPEEWSQWLGGSSWPGYVRPLPPAAIES#PAVAAPAYSR.A	65	94.1632	2	16.5648	15.9431	16.0476	19.1815	18.4991	13.7639		56.7623	47.1867	49.6104	66.7318	68.9659	50.3488
sp|P04920|B3A2_HUMAN	SLC4A2	B3A2_HUMAN Anion exchange protein 2	RALTQPSPVSTPS	R.ALTQPS#PVST#PSSVQFFLQEDDSADRK.A	144	18.6027	2	17.212	16.6213	14.7958	14.9808	19.7204	16.6698		171.643	143.164	133.113	151.672	213.953	177.458
sp|P04920|B3A2_HUMAN	SLC4A2	B3A2_HUMAN Anion exchange protein 2	RRRPGASPTGETP;EDEDEASEAEGAR	R.RRPGAS#PTGETPTIEEGEEDEDEAS#EAEGAR.A	113;132	24.243126526472;94.362735254544	2	18.646	19.7808	16.4876	16.929	13.7644	14.3921		236.595	216.788	188.74	218.086	190.013	194.946
sp|P04920|B3A2_HUMAN	SLC4A2	B3A2_HUMAN Anion exchange protein 2	RKAERTSPSSPAP;AERTSPSSPAPLP;LPHQEATPRASKG	R.TS#PS#SPAPLPHQEAT#PR.A	170;172;183	20.166921175432;31.274712326135;78.548153075829	2	16.689	16.8863	17.9565	17.827	15.5234	15.1178		146.504	128.035	142.21	158.883	148.258	141.671
sp|P04920|B3A2_HUMAN	SLC4A2	B3A2_HUMAN Anion exchange protein 2	RKAERTSPSSPAP;ERTSPSSPAPLPH	K.AERTS#PSS#PAPLPHQEATPR.A	170;173	20.166921175432;33.6571906228	2	15.7706	19.6305	17.2007	15.4488	12.8042	19.1452		229.535	246.777	225.857	228.282	202.75	297.462
sp|P04920|B3A2_HUMAN	SLC4A2	B3A2_HUMAN Anion exchange protein 2	RALTQPSPVSTPS;QPSPVSTPSSVQF	R.ALTQPS#PVST#PSSVQFFLQEDDSADRK.A	144;148	18.602696455279;19.843050114735	2	18.1025	19.0415	17.2014	16.6305	14.0584	14.9656		272.679	247.734	233.756	254.327	230.386	240.644
sp|P05114|HMGN1_HUMAN	HMGN1	HMGN1_HUMAN Non-histone chromosomal protein HMG-14	ETKTEESPASDEA	K.EDLPAENGETKTEES#PASDEAGEK.E	86	28.9337	2	12.5475	14.4438	14.7466	16.8683	21.4993	19.8945		217.225	215.976	230.319	296.482	404.933	367.668
sp|P05387|RLA2_HUMAN	RPLP2	RLA2_HUMAN 60S acidic ribosomal protein P2	AAPAAGSAPAAAE	K.LASVPAGGAVAVSAAPGSAAPAAGS#APAAAEEK.K	86	149.399	2	12.6403	16.5602	16.7423	21.4047	15.0165	17.636		207.173	234.43	247.558	356.174	267.764	308.565
sp|P05412|JUN_HUMAN	JUN	JUN_HUMAN Transcription factor AP-1	KNSDLLTSPDVGL;NSDLLTSPDVGLL	K.NSDLLT#S#PDVGLLK.L	62;63	18.805368406745;30.834828859374	2	13.8116	15.8586	16.1137	17.0587	19.8608	17.2966		401.937	398.613	423.053	504.006	628.808	537.335
sp|P05412|JUN_HUMAN	JUN	JUN_HUMAN Transcription factor AP-1	HLRAKNSDLLTSP;NSDLLTSPDVGLL	K.NS#DLLTS#PDVGLLK.L	58;63	59.297677927326;30.834828859374	2	13.7901	14.7357	16.5495	15.3524	22.3632	17.2091		325.234	300.173	352.127	367.604	573.812	433.267
sp|P05423|RPC4_HUMAN	POLR3D	RPC4_HUMAN DNA-directed RNA polymerase III subunit RPC4	RPAPPLTPGRLPS	R.RPAPPLT#PGR.L	36	1000	2	15.3806	10.2849	16.1091	16.5639	27.6469	14.0145		172.422	99.5848	162.922	188.52	337.189	167.713
sp|P05455|LA_HUMAN	SSB	LA_HUMAN Lupus La protein	KAAQPGSGKGKVQ	K.AAQPGS#GK.G	350	1000	2	18.9584	13.9076	14.934	13.2165	22.2084	16.775		429.433	272.094	305.18	303.939	547.29	405.627
sp|P06239-3|LCK_HUMAN	LCK	LCK_HUMAN Isoform 3 of Tyrosine-protein kinase Lck	LRILEQSGEWWKA	R.ILEQS#GEWWK.A	94	1000	2	18.0513	18.0824	17.5203	16.5473	15.9865	13.8123		173.548	150.155	151.964	161.515	167.214	141.759
sp|P06239-3|LCK_HUMAN	LCK	LCK_HUMAN Isoform 3 of Tyrosine-protein kinase Lck	LLIRNGSEVRDPL;GSNPPASPLQDNL	R.NGS#EVRDPLVTYEGSNPPAS#PLQDNLVIALHSYEPSHDGDLGFEK.G	42;59	53.490602871266;40.067197965089	2	17.8268	17.782	17.9404	15.0365	15.4087	16.0057		110.371	95.0898	100.208	94.5157	103.79	105.786
sp|P06241|FYN_HUMAN	FYN	FYN_HUMAN Tyrosine-protein kinase Fyn	PRLTDLSVKTKDV	R.LTDLS#VK.T	257	24.2431	2	15.2375	17.2428	16.8718	16.2572	18.4614	15.9294		405.149	395.987	404.716	438.856	534.041	452.138
sp|P06400|RB_HUMAN	RB1	RB_HUMAN Retinoblastoma-associated protein	INGSPRTPRRGQN	K.TAVIPINGS#PRT#PR.R	252	78.4882	2	12.4203	15.3457	13.6943	16.1777	20.8207	21.5414		229.575	244.992	228.361	303.589	418.693	425.048
sp|P06400|RB_HUMAN	RB1	RB_HUMAN Retinoblastoma-associated protein	VIPINGSPRTPRR	K.TAVIPINGS#PR.T	249	78.1489	2	18.4367	18.2501	14.1728	16.7797	15.7235	16.6371		359.576	307.429	249.374	332.253	333.629	346.382
sp|P06400|RB_HUMAN	RB1	RB_HUMAN Retinoblastoma-associated protein	TRPPTLSPIPHIP	K.TNILQYASTRPPTLS#PIPHIPRS#PYK.F	780	31.2747	2	14.9891	12.3746	10.799	14.827	25.596	21.4143		119.154	84.9647	77.4475	119.664	221.368	181.724
sp|P06400|RB_HUMAN	RB1	RB_HUMAN Retinoblastoma-associated protein	PYKFPSSPLRIPG;GGNIYISPLKSPY;YISPLKSPYKISE	K.FPS#SPLRIPGGNIYIS#PLKS#PYK.I	795;807;811	-0;76.732720416824;22.010764582394	2	8.43324	19.9179	15.8498	17.1953	13.1059	25.4978		191.65	390.959	324.955	396.734	324.033	618.569
sp|P06493|CDK1_HUMAN	CDK1	CDK1_HUMAN Cyclin-dependent kinase 1	GTYGVVYKGRHKT	K.IGEGTYGVVY#K.A	19	150.768	2	16.3579	16.8614	17.5981	17.2896	15.8159	16.0772		382.446	340.493	371.189	410.396	402.294	401.258
sp|P06493|CDK1_HUMAN	CDK1	CDK1_HUMAN Cyclin-dependent kinase 1	EKIGEGTYGVVYK	K.IGEGT#Y#GVVYK.A	14	111.687	2	24.093	21.747	12.0375	11.4547	12.7705	17.8973		784.763	611.812	353.728	378.796	452.546	622.309
sp|P06748|NPM_HUMAN	NPM1	NPM_HUMAN Nucleophosmin	ENEHQLSLRTVSL	K.VDNDENEHQLS#LR.T	43	1000	2	14.6993	15.5992	16.1997	16.2319	20.1907	17.0793		187.958	172.281	186.878	210.721	280.881	233.133
sp|P06748|NPM_HUMAN	NPM1	NPM_HUMAN Nucleophosmin	QEKTPKTPKGPSS;TPKGPSSVEDIKA	K.T#PKGPSS#VEDIK.A	237;243	49.589863889754;33.6571906228	2	4.54467	7.11349	9.34333	16.6732	23.8574	38.4679		192.656	260.456	357.329	717.587	1100.3	1740.8
sp|P06753-5|TPM3_HUMAN	TPM3	TPM3_HUMAN Isoform 5 of Tropomyosin alpha-3 chain	QRMLDQTLLDLNE	R.MLDQT#LLDLNEM*.-	241	1000	2	19.4682	9.48813	13.2371	15.5897	9.23378	32.9831		307.632	129.497	188.706	250.104	158.742	556.375
sp|P07199|CENPB_HUMAN	CENPB	CENPB_HUMAN Major centromere autoantigen B	TPAAPASPAAVPS	R.T#PAAPAS#PAAVPSEGSGGSTTGWR.A	156	97.6019	2	18.8547	16.5719	13.2859	16.9671	17.4986	16.8218		104.497	79.3285	66.4298	95.4703	105.51	99.5239
sp|P07199|CENPB_HUMAN	CENPB	CENPB_HUMAN Major centromere autoantigen B	RNAAPRTPAAPAS;TPAAPASPAAVPS;AVPSEGSGGSTTG	R.NAAPRT#PAAPAS#PAAVPS#EGSGGSTTGWR.A	150;156;165	128.03465931704;97.601912882998;7.97116867086	2	12.3968	15.3845	17.907	16.8013	16.0018	21.5086		68.4351	73.3544	89.1824	94.1647	96.1051	126.752
sp|P07305|H10_HUMAN	H1F0	H10_HUMAN Histone H1.0	GVGASGSFRLAKS	K.GVGASGS#FR.L	92	17.0091	2	15.6281	15.2588	14.3073	16.1211	20.6533	18.0314		211.503	178.362	174.685	221.504	304.094	260.503
sp|P07355-2|ANXA2_HUMAN	ANXA2	ANXA2_HUMAN Isoform 2 of Annexin A2	ILGLLKTPAQYDA	K.T#PAQYDASELK.A	123	76.7327	2	18.3506	18.1643	16.9333	16.2106	14.856	15.4852		449.563	384.353	374.255	403.196	395.959	404.975
sp|P07355-2|ANXA2_HUMAN	ANXA2	ANXA2_HUMAN Isoform 2 of Annexin A2	EILCKLSLEGDHS;LEGDHSTPPSAYG	K.LS#LEGDHS#TPPSAYGSVK.A	30;37	51.808880037991;48.873949984654	2	20.4215	18.6345	21.5302	17.1565	11.7148	10.5425		461.754	363.927	439.197	393.847	288.182	254.47
sp|P07737|PROF1_HUMAN	PFN1	PROF1_HUMAN Profilin-1	GYKDSPSVWAAVP	K.DSPS#VWAAVPGK.T	30	20.1669	2	22.2999	21.4095	20.9921	14.8292	9.68615	10.7831		960.393	796.39	815.625	648.395	453.843	495.749
sp|P07814|SYEP_HUMAN	EPRS	SYEP_HUMAN Bifunctional glutamate/proline--tRNA ligase	SSNSSASILESKS	K.TGQEYKPGNPPAEIGQNISSNSSAS#ILESK.S	819	28.9337	2	19.8967	18.6729	17.6191	15.0567	14.2096	14.5451		323.865	262.523	258.734	248.822	251.637	252.738
sp|P07814|SYEP_HUMAN	EPRS	SYEP_HUMAN Bifunctional glutamate/proline--tRNA ligase	TKEMPTSGSKEKT	K.EMPTS#GSK.E	713	17.0091	2	16.3319	13.4585	13.2866	15.6456	21.6473	19.63		384.212	273.466	281.992	373.683	554.045	492.975
sp|P07814|SYEP_HUMAN	EPRS	SYEP_HUMAN Bifunctional glutamate/proline--tRNA ligase	QPPLSQSSDSSPT	K.EYIPGQPPLSQS#SDSS#PTRNSEPAGLETPEAK.V	882	16.9639	2	16.8958	16.7569	16.4013	16.0761	17.2023	16.6676		193.099	165.412	169.109	186.534	213.892	203.351
sp|P07814|SYEP_HUMAN	EPRS	SYEP_HUMAN Bifunctional glutamate/proline--tRNA ligase	PGQPPLSQSSDSS;SQSSDSSPTRNSE	K.EYIPGQPPLS#QSSDSS#PTR.N	880;886	44.27781438709;5.6588736078352	2	18.5806	18.9999	17.9576	18.4853	12.3007	13.6759		209.371	184.918	182.554	211.474	150.797	164.506
sp|P07900-2|HS90A_HUMAN	HSP90AA1	HS90A_HUMAN Isoform 2 of Heat shock protein HSP 90-alpha	LGIHEDSQNRKKL	K.LGIHEDS#QNR.K	575	1000	2	16.295	15.0999	16.6997	17.6042	15.5033	18.798		247.879	198.394	229.181	271.879	256.575	305.257
sp|P07900-2|HS90A_HUMAN	HSP90AA1	HS90A_HUMAN Isoform 2 of Heat shock protein HSP 90-alpha	QEELNKTKPIWTR	K.T#KPIWTR.N	415	30.6121	2	20.7592	21.1222	15.9891	16.6332	9.85322	15.6432		694.215	610.092	482.386	564.725	358.485	558.445
sp|P07900-2|HS90A_HUMAN	HSP90AA1	HS90A_HUMAN Isoform 2 of Heat shock protein HSP 90-alpha	IDEDDPTADDTSA	K.LGLGIDEDDPT#ADDTSAAVTEEM*PPLEGDDDTSR.M	826	19.8465	2	21.8159	17.7493	18.4164	18.3591	13.7826	9.87681		123.981	87.1237	94.4221	105.928	85.2159	59.9198
sp|P07910-2|HNRPC_HUMAN	HNRNPC	HNRPC_HUMAN Isoform C1 of Heterogeneous nuclear ribonucleoproteins C1/C2	DYYDRMYSYPARV	R.MY#SYPAR.V	124	9.34047	2	17.2031	16.6702	17.6609	15.1829	18.792	14.4909		237.56	198.83	220.024	212.863	282.324	213.616
sp|P07948|LYN_HUMAN	LYN	LYN_HUMAN Tyrosine-protein kinase Lyn	VIEDNEYTAREGA	R.VIEDNEY#TAR.E	397	24.437	2	17.8646	14.9677	18.1449	17.8964	17.1201	14.0063		221.984	160.641	203.409	225.772	231.442	185.79
sp|P08034|CXB1_HUMAN	GJB1	CXB1_HUMAN Gap junction beta-1 protein	LSEQDGSLKDILR	K.LLSEQDGS#LK.D	258	49.5899	2	15.4189	17.4096	15.7315	17.1235	16.6189	17.6976		336.782	328.44	309.994	379.72	394.917	412.649
sp|P08047|SP1_HUMAN	SP1	SP1_HUMAN Transcription factor Sp1	QARSSSTGSSSST	R.S#SST#GS#SSSTGGGGQESQPSPLALLAATCSR.I	43	3.7006	2	17.9429	17.2067	15.0895	17.2948	16.9474	15.5187		49.4292	40.9413	37.5018	48.3708	50.7928	45.6371
sp|P08237-3|K6PF_HUMAN	PFKM	K6PF_HUMAN Isoform 3 of 6-phosphofructokinase, muscle type	HITRKRSGEAAVx	R.KRS#GEAAV.-	846	1000	2	15.718	15.3109	13.5122	14.8743	19.8639	20.7207		360.035	302.916	279.228	345.907	495.018	506.667
sp|P08238|HS90B_HUMAN	HSP90AB1	HS90B_HUMAN Heat shock protein HSP 90-beta	LGIHEDSTNRRRL	K.LGIHEDS#TNR.R	445	9.34047	2	17.805	17.4247	17.2486	16.155	14.3164	17.0503		339.456	286.932	296.675	312.698	296.949	347.012
sp|P08581-2|MET_HUMAN	MET	MET_HUMAN Isoform 2 of Hepatocyte growth factor receptor	VSARSVSPTTEMV	R.SVS#PTTEMVSNESVDYR.A	1008	17.0091	2	17.2245	17.6377	16.3238	16.6376	15.6552	16.5212		125.814	111.275	107.57	123.381	124.408	128.824
sp|P08621|RU17_HUMAN	SNRNP70	RU17_HUMAN U1 small nuclear ribonucleoprotein 70 kDa	RDDTSRYDERPGP;DERPGPSPLPHRD	R.DDTSRY#DERPGPS#PLPHR.D	219;226	11.014842501306;109.52908497433	2	19.9788	16.5948	18.0556	16.9409	14.6076	13.8222		345.948	248.192	282.06	297.821	275.188	255.5
sp|P08651|NFIC_HUMAN	NFIC	NFIC_HUMAN Nuclear factor 1 C-type	TSPANRSFVGLGP	R.S#FVGLGPR.D	487	1000	2	21.8024	17.3935	18.0418	16.6068	14.0642	12.0912		350.214	241.317	261.454	270.826	245.782	207.334
sp|P08651|NFIC_HUMAN	NFIC	NFIC_HUMAN Nuclear factor 1 C-type	KTEMDKSPFNSPS;SPFNSPSPQDSPR;SPSPQDSPRLSSF	K.KTEMDKS#PFNSPS#PQDS#PR.L	333;339;343	57.711063459452;37.539838425544;59.297677927326	2	14.3553	16.8634	15.0329	18.3782	15.3677	20.0026		296.649	300.986	280.259	385.574	345.498	441.252
sp|P08651|NFIC_HUMAN	NFIC	NFIC_HUMAN Nuclear factor 1 C-type	KTEMDKSPFNSPS;DKSPFNSPSPQDS;SPSPQDSPRLSSF	K.KTEMDKS#PFNS#PSPQDS#PR.L	333;337;343	57.711063459452;25.826624839155;59.297677927326	2	16.2866	17.6776	16.3449	17.5813	15.3348	16.7748		374.025	350.642	338.64	409.918	383.137	411.241
sp|P08651|NFIC_HUMAN	NFIC	NFIC_HUMAN Nuclear factor 1 C-type	KTEMDKSPFNSPS;DKSPFNSPSPQDS;SPFNSPSPQDSPR	K.KTEMDKS#PFNS#PS#PQDSPR.L	333;337;339	57.711063459452;25.826624839155;37.539838425544	2	13.4738	17.9575	13.7557	19.4327	14.8111	20.5692		343.18	395.05	316.084	502.507	410.42	559.271
sp|P08670|VIME_HUMAN	VIM	VIME_HUMAN Vimentin	QDVDNASLARLDL	R.QDVDNAS#LAR.L	214	1000	2	16.9316	18.9883	17.6687	15.3009	15.4144	15.6961		164.613	159.45	154.973	151.029	163.042	162.903
sp|P08670|VIME_HUMAN	VIM	VIME_HUMAN Vimentin	RPSTSRSLYASSP	R.S#LYASSPGGVYATR.S	51	48.8739	2	22.2859	19.3519	21.239	13.8506	10.5095	12.7632		163.035	122.278	140.175	102.871	83.6452	99.6735
sp|P08670|VIME_HUMAN	VIM	VIME_HUMAN Vimentin	YRRQVQSLTCEVD	R.QVQS#LTCEVDALK.G	325	31.2747	2	17.9358	16.1357	16.554	16.8741	17.1124	15.388		210.076	163.236	174.923	200.656	218.058	192.401
sp|P08670|VIME_HUMAN	VIM	VIME_HUMAN Vimentin	TSTRTYSLGSALR	R.TYS#LGS#ALRPSTSR.S	39	24.437	2	19.111	17.4777	20.249	15.4873	14.1132	13.5618		321.013	253.569	306.852	264.113	257.912	243.18
sp|P08670|VIME_HUMAN	VIM	VIME_HUMAN Vimentin	MFGGPGTASRPSS;GTASRPSSSRSYV	R.M*FGGPGT#ASRPS#SSR.S	20;25	20.166921175432;-0	2	17.2809	15.8648	20.7719	19.431	13.3952	13.2562		261.419	207.29	283.487	298.428	220.459	214.072
sp|P08670|VIME_HUMAN	VIM	VIME_HUMAN Vimentin	RPSTSRSLYASSP;RSLYASSPGGVYA	R.S#LYASS#PGGVYATR.S	51;56	48.873949984654;53.533688924093	2	20.3854	19.7449	18.9055	15.0772	12.846	13.041		391.543	327.558	327.595	294.008	268.434	267.389
sp|P08670|VIME_HUMAN	VIM	VIME_HUMAN Vimentin	GEESRISLPLPNF;PLPNFSSLNLRET	R.IS#LPLPNFSS#LNLR.E	412;420	109.52908497433;163.89670766197	2	20.6258	18.9321	19.3084	17.466	12.6206	11.0471		167.418	132.728	141.391	143.933	111.449	95.7217
sp|P09012|SNRPA_HUMAN	SNRPA	SNRPA_HUMAN U1 small nuclear ribonucleoprotein A	VQGGGATPVVGAV	K.AVQGGGAT#PVVGAVQGPVPGMPPMTQAPR.I	131	222.254	2	15.3922	17.3247	17.027	16.8042	19.8275	13.6244		72.3068	70.2938	72.1612	80.1444	101.334	68.3231
sp|P09493-9|TPM1_HUMAN	TPM1	TPM1_HUMAN Isoform 9 of Tropomyosin alpha-1 chain	AEADVASLNRRIQ	K.ATDAEADVAS#LNR.R	87	99.2279	2	17.8545	17.3051	16.4997	16.6569	17.0906	14.5931		323.48	270.798	269.689	306.386	336.87	282.239
sp|P09496-2|CLCA_HUMAN	CLTA	CLCA_HUMAN Isoform Non-brain of Clathrin light chain A	NDIDESSPGTEWE	R.AAEEAFVNDIDESS#PGTEWER.V	176	37.5398	2	16.234	18.7334	15.2574	21.7085	13.0184	15.0484		205.737	205.058	174.444	279.314	179.495	203.586
sp|P09651-2|ROA1_HUMAN	HNRNPA1	ROA1_HUMAN Isoform A1-A of Heterogeneous nuclear ribonucleoprotein A1	IMTDRGSGKKRGF	K.IEVIEIMTDRGS#GK.K	142	36.5564	2	13.4601	14.9965	16.0471	17.2042	20.7423	17.5498		185.873	178.866	199.918	241.2	311.624	258.708
sp|P09651-2|ROA1_HUMAN	HNRNPA1	ROA1_HUMAN Isoform A1-A of Heterogeneous nuclear ribonucleoprotein A1	QRGRSGSGNFGGG	R.SGS#GNFGGGR.G	199	17.0091	2	14.8342	16.023	12.2111	12.7803	20.5059	23.6455		96.8092	90.317	71.8942	84.6777	145.592	164.73
sp|P09651-2|ROA1_HUMAN	HNRNPA1	ROA1_HUMAN Isoform A1-A of Heterogeneous nuclear ribonucleoprotein A1	GGSSSSSSYGSGR	R.NQGGYGGSSSSS#SYGS#GR.R	312	9.34047	2	23.4568	19.7851	19.7672	12.4889	10.1099	14.3921		160.621	117.016	122.114	86.8227	75.316	105.203
sp|P09874|PARP1_HUMAN	PARP1	PARP1_HUMAN Poly [ADP-ribose] polymerase 1	GSKAEKTLGDFAA	K.T#LGDFAAEYAK.S	109	115.01	2	21.2279	17.8431	19.923	15.2074	13.3293	12.4693		433.402	314.649	366.966	315.222	296.074	271.767
sp|P09874|PARP1_HUMAN	PARP1	PARP1_HUMAN Poly [ADP-ribose] polymerase 1	GFSLLATEDKEAL	K.GFSLLAT#EDK.E	189	47.0452	2	20.2425	18.2822	19.562	15.3379	12.9534	13.622		518.938	404.812	452.43	399.203	361.278	372.791
sp|P09884|DPOLA_HUMAN	POLA1	DPOLA_HUMAN DNA polymerase alpha catalytic subunit	NVIKDVSPPPLVV	K.DVS#PPPLVVMAFSMK.T	533	93.5557	2	13.1751	19.8448	16.092	16.682	14.5346	19.6716		55.0059	71.5611	60.6113	70.7101	66.0187	87.6734
sp|P0C7T5|ATX1L_HUMAN	ATXN1L	ATX1L_HUMAN Ataxin-1-like	NLVRRESEALDSP	R.RES#EALDS#PNSK.G	284	88.8188	2	17.3735	20.2397	12.911	16.7456	13.0508	19.6794		511.871	515.051	343.178	500.898	418.329	618.951
sp|P0C7T5|ATX1L_HUMAN	ATXN1L	ATX1L_HUMAN Ataxin-1-like	PSPLNLSHHTPDH;LNLSHHTPDHQGE	K.EEPSPLNLS#HHT#PDHQGEGR.G	366;369	1000;1000	2	20.3062	19.0745	17.2309	15.14	14.0389	14.2095		266.783	216.449	204.232	201.944	200.665	199.287
sp|P0CAP2|GRL1A_HUMAN	POLR2M	GRL1A_HUMAN DNA-directed RNA polymerase II subunit GRINL1A	EEVRRKSELFNPV	R.RKS#ELFNPVSLDCK.L	72	86.8328	2	15.1142	12.6882	16.5099	15.3882	21.4758	18.8238		581.182	421.406	572.744	600.749	898.431	772.691
sp|P0CW22|RS17L_HUMAN	RPS17L	RS17L_HUMAN 40S ribosomal protein S17-like	KLLDFGSLSNLQV;VGMNFKTPRGPVx	K.LLDFGSLS#NLQVTQPTVGMNFKT#PR.G	113;130	22.010764582394;17.512491201499	2	17.4377	18.425	19.173	17.2321	14.0778	13.6543		218.638	199.533	216.876	219.356	192.034	182.758
sp|P0DJD1|RGPD2_HUMAN	RGPD2	RGPD2_HUMAN RANBP2-like and GRIP domain-containing protein 2	NTMLQLSPEEKGK	R.ESLLPVINTMLQLS#PEEK.G	1733	126.676	2	16.7669	19.3409	15.685	16.4687	15.8682	15.8703		415.865	414.333	350.97	414.701	428.187	420.199
sp|P0DJJ0|SRG2C_HUMAN	SRGAP2C	SRG2C_HUMAN SLIT-ROBO Rho GTPase-activating protein 2C	DRQTPCSPDSTAN	R.QTPCS#PDSTANVR.I	206	24.2431	2	16.7817	16.2296	17.0542	14.0017	20.1048	15.8281		154.927	129.411	142.04	131.235	201.929	155.988
sp|P10316|1A69_HUMAN	HLA-A	1A69_HUMAN HLA class I histocompatibility antigen, A-69 alpha chain	AQGSDVSLTACKV	K.GGSYSQAASSDSAQGSDVS#LTACKV.-	359	33.6572	2	22.6139	21.6627	15.8646	15.4203	11.9523	12.4862		338.715	280.25	214.376	234.492	194.769	199.645
sp|P10321|1C07_HUMAN	HLA-C	1C07_HUMAN HLA class I histocompatibility antigen, Cw-7 alpha chain	AQGSDESLITCKA	K.GGSCSQAACSNSAQGSDES#LITCK.A	360	18.6027	2	23.9601	20.5697	18.2805	14.4137	11.8277	10.9482		353.01	261.758	242.982	215.6	189.587	172.192
sp|P10398|ARAF_HUMAN	ARAF	ARAF_HUMAN Serine/threonine-protein kinase A-Raf	LTPQGPSPRTQHC	R.QHEAPSNRPLNELLT#PQGPS#PR.T	186	68.5154	2	14.6988	13.3557	15.7928	15.2364	22.8041	18.1123		160.937	126.302	155.998	169.368	271.64	211.699
sp|P10398|ARAF_HUMAN	ARAF	ARAF_HUMAN Serine/threonine-protein kinase A-Raf	AGSRGGSDGTPRG;RGGSDGTPRGSPS;DGTPRGSPSPASV	R.GGS#DGT#PRGS#PSPASVSSGR.K	250;253;257	53.709677241965;42.869153845349;65.439586560806	2	16.8937	16.6001	19.9742	17.6924	13.5579	15.2817		127.051	107.829	135.522	135.088	110.931	122.686
sp|P10398|ARAF_HUMAN	ARAF	ARAF_HUMAN Serine/threonine-protein kinase A-Raf	PLNELLTPQGPSP;LTPQGPSPRTQHC	R.QHEAPSNRPLNELLT#PQGPS#PR.T	181;186	29.533542385779;68.515355263934	2	16.3628	15.7951	19.8876	18.4842	15.2666	14.2037		200.291	166.993	219.621	229.711	203.308	185.6
sp|P10398|ARAF_HUMAN	ARAF	ARAF_HUMAN Serine/threonine-protein kinase A-Raf	RGGSDGTPRGSPS;TPRGSPSPASVSS	R.GGSDGT#PRGSPS#PASVSSGR.K	253;259	42.869153845349;37.539838425544	2	17.504	17.473	17.4988	16.7068	15.2883	15.5291		231.312	199.435	208.621	224.146	219.799	219.068
sp|P10398|ARAF_HUMAN	ARAF	ARAF_HUMAN Serine/threonine-protein kinase A-Raf	VSSGRKSPHSKSP;KSPHSKSPAEQRE	K.S#PHSKS#PAEQR.E	269;274	37.539838425544;6.5905833791545	2	18.1825	14.2487	13.5966	12.1244	24.0614	17.7863		333.641	225.826	225.083	225.873	480.347	348.404
sp|P10588|NR2F6_HUMAN	NR2F6	NR2F6_HUMAN Nuclear receptor subfamily 2 group F member 6	AEDDSASPPGAAS	R.AAEDDSAS#PPGAAS#DAEPGDEERPGLQVDCVVCGDK.S	34	13.3795	2	16.7583	16.8444	16.9451	17.9041	14.7609	16.7872		289.267	251.13	263.877	313.761	277.198	309.327
sp|P10589|COT1_HUMAN	NR2F1	COT1_HUMAN COUP transcription factor 1	GSGAPHTPQTPGQ;APHTPQTPGQPGA;QPGAPATPGTAGD	R.GGGGGAGEQQQQAGSGAPHT#PQT#PGQPGAPAT#PGTAGDK.G	51;54;63	28.528626334453;44.394788701426;40.977711387496	2	19.3301	14.0343	15.3067	16.455	20.395	14.4789		188.15	117.986	134.412	162.608	215.974	150.445
sp|P10636-9|TAU_HUMAN	MAPT	TAU_HUMAN Isoform Tau-G of Microtubule-associated protein tau	KVAVVRTPPKSPS;VRTPPKSPSSAKS	K.VAVVRT#PPKS#PSSAK.S	566;570	62.658523224483;31.274712326135	2	19.3702	21.1156	15.3513	14.6308	12.3946	17.1374		795.814	749.296	568.995	610.27	554.008	751.611
sp|P10636-9|TAU_HUMAN	MAPT	TAU_HUMAN Isoform Tau-G of Microtubule-associated protein tau	AEIVYKSPVVSGD;VVSGDTSPRHLSN	K.TDHGAEIVYKS#PVVSGDT#SPR.H	731;739	20.166921175432;9.3404701968613	2	18.5937	19.4773	14.9935	15.4968	13.8016	17.637		386.435	349.634	281.126	326.987	312.067	391.298
sp|P10746|HEM4_HUMAN	UROS	HEM4_HUMAN Uroporphyrinogen-III synthase	VSCTAESPTPQAL	R.ALAAQGLPVSCTAES#PTPQALATGIR.K	245	31.2747	2	16.7949	17.7929	16.2922	16.6731	18.0034	14.4435		139.433	127.587	122.027	140.533	162.611	128.007
sp|P10809|CH60_HUMAN	HSPD1	CH60_HUMAN 60 kDa heat shock protein, mitochondrial	LSEKKISSIQSIV	K.KIS#SIQSIVPALEIANAHR.K	252	6.59058	2	19.4995	13.6456	13.1793	15.3264	18.508	19.8412		274.817	166.107	167.572	219.299	283.783	298.51
sp|P10827|THA_HUMAN	THRA	THA_HUMAN Thyroid hormone receptor alpha	SKVECGSDPEENS;EENSARSPDGKRK	K.VECGS#DPEENSARS#PDGK.R	12;21	42.869153845349;2.8060267445639	2	19.0397	18.7394	18.3016	15.4645	12.6401	15.8147		592.856	503.983	514.121	488.878	428.2	525.679
sp|P11142|HSP7C_HUMAN	HSPA8	HSP7C_HUMAN Heat shock cognate 71 kDa protein	PDEAVAYGAAVQA	K.SINPDEAVAY#GAAVQAAILSGDK.S	371	15.5899	2	18.3508	19.6617	15.6636	17.3342	13.2125	15.7772		130.905	121.142	100.804	125.539	102.54	120.144
sp|P11142|HSP7C_HUMAN	HSPA8	HSP7C_HUMAN Heat shock cognate 71 kDa protein	GASSGPTIEEVDx	K.LYQSAGGMPGGMPGGFPGGGAPPSGGASSGPT#IEEVD.-	641	15.0073	2	9.67273	7.77828	18.9253	25.5944	27.06	10.9693		116.465	80.8911	205.578	312.871	354.471	140.992
sp|P11171|41_HUMAN	EPB41	41_HUMAN Protein 4.1	IEVKEESPQSKAE	K.IEVKEES#PQS#KAET#ELK.A	188	1000	2	11.887	13.0882	14.2092	16.2089	18.6939	25.9129		363.013	345.225	391.478	502.553	621.096	844.771
sp|P11171|41_HUMAN	EPB41	41_HUMAN Protein 4.1	GGVLDASAKKTVV	R.SPRPTSAPAITQGQVAEGGVLDAS#AKK.T	578	134.566	2	17.4743	18.7999	15.2783	15.5189	17.5817	15.3468		273.946	254.561	216.086	247.003	299.87	256.833
sp|P11171|41_HUMAN	EPB41	41_HUMAN Protein 4.1	EWDKRLSTHSPFR;KRLSTHSPFRTLN	K.RLS#THS#PFR.T	709;712	24.436974992327;53.533688924093	2	18.2164	18.3374	17.8751	15.9216	13.791	15.8585		335.079	291.337	296.634	297.336	275.988	311.4
sp|P11171|41_HUMAN	EPB41	41_HUMAN Protein 4.1	EQKLKASNGDTPT;KASNGDTPTHEDL	K.LKAS#NGDT#PTHEDLTK.N	56;60	42.869153845349;30.834828859374	2	15.206	17.4721	18.0395	17.9678	13.41	17.9047		474.291	470.702	507.622	568.984	455.057	596.165
sp|P11171|41_HUMAN	EPB41	41_HUMAN Protein 4.1	GLSRLFSSFLKRP;LSRLFSSFLKRPK	R.LFS#S#FLK.R	84;85	1000;1000	2	18.6076	30.8295	16.9871	14.8956	6.93226	11.7479		829.552	1187.11	683.218	674.197	336.229	559.09
sp|P11274|BCR_HUMAN	BCR	BCR_HUMAN Breakpoint cluster region protein	QMERKKSQHGAGS	K.S#QHGAGSSVGDASRPPYR.G	215	35.3558	2	17.017	11.8386	14.8522	15.5844	21.1817	19.5262		55.5288	33.3665	43.7234	51.6299	75.1976	68.0181
sp|P11274|BCR_HUMAN	BCR	BCR_HUMAN Breakpoint cluster region protein	GQSSRVSPSPTTY	R.VS#PSPTTYR.M	354	30.8348	2	19.02	19.5386	14.2622	16.6314	15.6623	14.8856		182.513	161.938	123.469	162.027	163.511	152.482
sp|P11274|BCR_HUMAN	BCR	BCR_HUMAN Breakpoint cluster region protein	GRSSESSCGVDGD	R.GRSSESS#CGVDGDYEDAELNPR.F	239	13.3795	2	15.8814	15.3254	17.3153	18.2461	15.6661	17.5657		153.536	127.969	151.021	179.088	164.774	181.283
sp|P11387|TOP1_HUMAN	TOP1	TOP1_HUMAN DNA topoisomerase 1	EKENGFSSPPQIK	K.ENGFS#S#PPQIK.D	111	1000	2	15.593	16.8486	15.7995	16.708	16.7722	18.2787		261.681	244.219	239.206	284.671	306.225	327.46
sp|P11387|TOP1_HUMAN	TOP1	TOP1_HUMAN DNA topoisomerase 1	KDAKVPSPPPGHK	K.VPS#PPPGHK.W	394	1000	2	14.1655	14.0122	15.9242	15.865	20.6155	19.4176		376.676	321.821	382.014	428.303	596.401	551.192
sp|P11388-4|TOP2A_HUMAN	TOP2A	TOP2A_HUMAN Isoform 4 of DNA topoisomerase 2-alpha	KKSKGESDDFHMD	K.S#KGES#DDFHMDFDS#AVAPR.A	1576	1000	2	13.2784	11.8306	14.5783	15.7549	22.0497	22.508		327.723	252.199	324.607	394.779	592.07	593.022
sp|P11388-4|TOP2A_HUMAN	TOP2A	TOP2A_HUMAN Isoform 4 of DNA topoisomerase 2-alpha	KIKNENTEGSPQE	K.NENT#EGS#PQEDGVELEGLK.Q	1325	1000	2	18.3181	21.0852	17.3965	17.6433	11.5149	14.0421		50.0271	49.7365	42.8623	48.9193	34.2132	40.9381
sp|P11388-4|TOP2A_HUMAN	TOP2A	TOP2A_HUMAN Isoform 4 of DNA topoisomerase 2-alpha	RRKRKPSTSDDSD	K.RKPS#T#SDDSDSNFEK.I	1550	22.5294	2	12.6712	15.3153	19.2145	21.9143	14.1232	16.7614		396.756	414.192	542.777	696.641	481.113	560.255
sp|P11388-4|TOP2A_HUMAN	TOP2A	TOP2A_HUMAN Isoform 4 of DNA topoisomerase 2-alpha	ETEKSDSVTDSGP	K.ETEKSDS#VTDSGPTFNYLLDM*PLWYLTK.E	1198	19.8465	2	18.9747	18.1036	17.4436	17.7537	13.3341	14.3902		117.685	96.9805	97.6048	111.792	89.9741	95.2765
sp|P11388-4|TOP2A_HUMAN	TOP2A	TOP2A_HUMAN Isoform 4 of DNA topoisomerase 2-alpha	RDPALNSGVSQKP;ALNSGVSQKPDPA	K.RDPALNS#GVS#QKPDPAK.T	1530;1533	1000;1000	2	20.1295	16.2575	20.6891	16.7987	14.6774	11.4477		550.772	384.207	510.701	466.649	436.913	334.369
sp|P11388-4|TOP2A_HUMAN	TOP2A	TOP2A_HUMAN Isoform 4 of DNA topoisomerase 2-alpha	SVPLSSSPPATHF;PDETEITNPVPKK	K.GSVPLS#SSPPATHFPDETEIT#NPVPK.K	1474;1487	15.586427675276;23.623790157638	2	22.1057	17.5509	20.1627	16.2629	12.9604	10.9575		251.585	172.525	207.022	187.912	160.475	133.126
sp|P11388-4|TOP2A_HUMAN	TOP2A	TOP2A_HUMAN Isoform 4 of DNA topoisomerase 2-alpha	DEDFVPSDASPPK;FVPSDASPPKTKT	K.TDDEDFVPS#DAS#PPK.T	1432;1435	115.01039976329;164.77537216377	2	16.82	23.6505	14.3804	13.9685	9.32373	21.8569		400.628	486.552	309.011	337.785	241.609	555.746
sp|P11388-4|TOP2A_HUMAN	TOP2A	TOP2A_HUMAN Isoform 4 of DNA topoisomerase 2-alpha	RRKRKPSTSDDSD;RKRKPSTSDDSDS;PSTSDDSDSNFEK	K.RKPS#T#SDDS#DSNFEK.I	1550;1551;1555	22.52944976646;18.978344030242;30.834828859374	2	15.6668	18.5781	18.3638	17.353	12.2836	17.7546		516.012	528.508	545.668	580.268	440.161	624.253
sp|P11717|MPRI_HUMAN	IGF2R	MPRI_HUMAN Cation-independent mannose-6-phosphate receptor	HGDDQDSEDEVLT	K.ALSSLHGDDQDS#EDEVLTIPEVK.V	2409	56.1218	2	17.0041	9.36319	11.2609	16.7805	23.8568	21.7345		304.431	144.788	181.885	305.011	464.682	415.389
sp|P12268|IMDH2_HUMAN	IMPDH2	IMDH2_HUMAN Inosine-5'-monophosphate dehydrogenase 2	LVGIISSRDIDFL	R.LVGIISS#RDIDFLK.E	160	9.34047	2	18.4558	18.4181	17.0908	15.1315	17.7164	13.1875		325.805	280.829	272.191	271.196	340.259	248.518
sp|P12755|SKI_HUMAN	SKI	SKI_HUMAN Ski oncogene	SAKDLGSPGARAL	K.DLGS#PGAR.A	515	1000	2	14.1683	14.6901	16.3321	16.1617	17.7	20.9478		248.143	222.219	258.055	287.373	337.258	391.644
sp|P12757|SKIL_HUMAN	SKIL	SKIL_HUMAN Ski-like protein	STSKRKSESATCN	K.S#ESATCNLVR.D	490	48.8739	2	16.2872	13.2493	18.4294	15.4976	19.1772	17.3592		221.906	155.916	226.528	214.37	284.26	252.479
sp|P12757|SKIL_HUMAN	SKIL	SKIL_HUMAN Ski-like protein	LVAAASSPLLVKD	K.VGIGLVAAASS#PLLVK.D	514	30.8348	2	16.0775	15.7177	17.143	16.8384	19.6235	14.5999		152.17	128.491	146.381	161.803	202.067	147.513
sp|P12757|SKIL_HUMAN	SKIL	SKIL_HUMAN Ski-like protein	KLQKTVSYPDVSL	K.TVS#YPDVSLEEQEK.M	452	9.34047	2	15.7665	13.3244	14.9842	17.8731	23.8306	14.2212		285.78	208.603	245.03	328.908	469.938	275.174
sp|P12931-2|SRC_HUMAN	SRC	SRC_HUMAN Isoform 2 of Proto-oncogene tyrosine-protein kinase Src	FGGFNSSDTVTSP;SSDTVTSPQRAGP	K.LFGGFNSS#DTVTS#PQR.A	70;75	30.834828859374;30.834828859374	2	15.8585	17.9224	18.5789	18.6373	14.576	14.427		176.49	172.276	186.537	210.58	176.483	171.397
sp|P12956|XRCC6_HUMAN	XRCC6	XRCC6_HUMAN X-ray repair cross-complementing protein 6	MNKRLGSLVDEFK	K.RLGS#LVDEFK.E	520	1000	2	14.7242	15.9347	14.7466	16.584	20.0855	17.9249		530.743	496.099	479.545	606.9	787.665	689.731
sp|P13010|XRCC5_HUMAN	XRCC5	XRCC5_HUMAN X-ray repair cross-complementing protein 5	LGKEDGSGDRGDG	K.EDGS#GDRGDGPFR.L	175	1000	2	17.5138	17.45	16.9099	17.0421	14.8405	16.2438		180.495	155.33	157.223	178.314	166.396	178.708
sp|P13010|XRCC5_HUMAN	XRCC5	XRCC5_HUMAN X-ray repair cross-complementing protein 5	DKPSGDTAAVFEE	K.DKPSGDT#AAVFEEGGDVDDLLDM*I.-	715	18.6027	2	18.5517	19.9024	18.8599	17.7624	10.9594	13.9642		246.987	228.86	226.526	240.086	158.74	198.463
sp|P13051|UNG_HUMAN	UNG	UNG_HUMAN Uracil-DNA glycosylase	RKRHAPSPEPAVQ	R.HAPS#PEPAVQGTGVAGVPEESGDAAAIPAK.K	23	71.3424	2	19.4863	15.1563	16.3688	14.3547	18.9617	15.6722		215.868	145.02	163.593	161.447	228.531	185.337
sp|P13051|UNG_HUMAN	UNG	UNG_HUMAN Uracil-DNA glycosylase	YSFFSPSPARKRH	K.TLYSFFSPS#PAR.K	14	30.8348	2	18.0391	18.9417	14.4664	17.0442	16.1187	15.3899		138.624	125.723	100.293	132.977	134.76	126.249
sp|P13051|UNG_HUMAN	UNG	UNG_HUMAN Uracil-DNA glycosylase	GQEEPGTPPSSPL;PPSSPLSAEQLDR	K.KAPAGQEEPGT#PPSSPLS#AEQLDR.I	60;67	57.711063459452;15.007250761561	2	16.0283	17.0671	15.958	17.3633	14.1499	19.4335		220.974	203.23	198.482	243.032	212.234	286.006
sp|P13807|GYS1_HUMAN	GYS1	GYS1_HUMAN Glycogen [starch] synthase, muscle	TPSEPLSPTSSLG	K.RNSVDTATSSSLSTPSEPLS#PTSSLGEERN.-	727	13.3795	2	16.8597	17.889	14.8592	13.9327	17.7499	18.7095		134.768	123.508	107.156	113.07	154.361	159.65
sp|P13807|GYS1_HUMAN	GYS1	GYS1_HUMAN Glycogen [starch] synthase, muscle	RYPRPASVPPSPS;PASVPPSPSLSRH;PPSPSLSRHSSPH	R.YPRPAS#VPPS#PSLS#R.H	641;645;649	34.088704267485;12.955025406019;17.009095450606	2	19.9618	18.4678	16.5065	17.719	13.5593	13.7856		235.458	188.148	175.653	212.192	174.004	173.584
sp|P13807|GYS1_HUMAN	GYS1	GYS1_HUMAN Glycogen [starch] synthase, muscle	SGSKRNSVDTATS;TPSEPLSPTSSLG	K.RNS#VDTATSSSLSTPSEPLS#PTSSLGEERN.-	710;727	18.602696455279;13.379530017244	2	16.3583	16.6741	16.7332	16.739	16.0182	17.4773		85.6651	75.4191	79.0555	88.9964	91.2617	97.7038
sp|P13807|GYS1_HUMAN	GYS1	GYS1_HUMAN Glycogen [starch] synthase, muscle	KRNSVDTATSSSL;TPSEPLSPTSSLG	K.RNSVDT#ATSSSLSTPSEPLS#PTSSLGEERN.-	713;727	13.379530017244;13.379530017244	2	15.8116	15.4701	17.9725	16.2307	16.6732	17.8419		121.37	102.565	124.46	126.487	139.239	146.2
sp|P13861|KAP2_HUMAN	PRKAR2A	KAP2_HUMAN cAMP-dependent protein kinase type II-alpha regulatory subunit	ADAKGDSESEEDE	K.GDS#ES#EEDEDLEVPVPSR.F	78	216.592	2	13.5856	17.9952	15.2957	19.1419	14.4948	19.4867		196.044	224.286	199.127	280.436	227.558	300.181
sp|P13861|KAP2_HUMAN	PRKAR2A	KAP2_HUMAN cAMP-dependent protein kinase type II-alpha regulatory subunit	KRKMFESFIESVP	K.MFES#FIESVPLLK.S	254	47.0452	2	19.9274	18.4286	18.4638	15.0623	14.7391	13.3788		293.369	234.331	245.229	225.129	236.07	210.258
sp|P13861|KAP2_HUMAN	PRKAR2A	KAP2_HUMAN cAMP-dependent protein kinase type II-alpha regulatory subunit	LVKMFGSSVDLGN	K.MFGS#SVDLGNLGQ.-	395	0	2	19.3445	18.5667	17.0856	17.6308	14.2261	13.1462		231.741	192.112	184.657	214.435	185.414	168.12
sp|P14316|IRF2_HUMAN	IRF2	IRF2_HUMAN Interferon regulatory factor 2	NGVSDLSPEYAVL	K.QEPVESSLGLSNGVSDLS#PEYAVLTSTIK.N	155	10.0949	2	14.2763	15.5803	14.953	16.4642	21.6158	17.1104		87.1776	82.1747	82.377	102.072	143.605	111.538
sp|P14625|ENPL_HUMAN	HSP90B1	ENPL_HUMAN Endoplasmin	KEEKEESDDEAAV	K.TETVEEPMEEEEAAKEEKEES#DDEAAVEEEEEEK.K	306	5.06989	2	15.4938	15.1357	13.1693	17.5529	19.6406	19.0076		426.66	359.998	327.171	490.737	588.42	558.757
sp|P14672|GTR4_HUMAN	SLC2A4	GTR4_HUMAN Solute carrier family 2, facilitated glucose transporter member 4	AFHRTPSLLEQEV	R.TPS#LLEQEVKPSTELEYLGPDEND.-	488	6.59058	2	14.3037	14.6275	15.5598	16.1812	18.2607	21.0672		279.033	246.461	273.841	320.474	387.553	438.717
sp|P14859-2|PO2F1_HUMAN	POU2F1	PO2F1_HUMAN Isoform 2 of POU domain, class 2, transcription factor 1	IQTLPQSQSTPKR	R.TIAATPIQTLPQS#QS#TPK.R	279	15.0073	2	14.8837	14.4233	15.2674	16.787	20.7144	17.9242		232.782	194.84	215.422	266.557	352.468	299.261
sp|P14859-2|PO2F1_HUMAN	POU2F1	PO2F1_HUMAN Isoform 2 of POU domain, class 2, transcription factor 1	RINPPSSGGTSSS;SGGTSSSPIKAIF	K.RINPPSS#GGTSSS#PIK.A	454;460	6.5905833791545;17.009095450606	2	15.1196	16.0497	17.7452	17.399	15.322	18.3644		378.058	346.622	400.3	441.691	416.813	490.191
sp|P14866|HNRPL_HUMAN	HNRNPL	HNRPL_HUMAN Heterogeneous nuclear ribonucleoprotein L	ISRPGDSDDSRSV	K.ISRPGDS#DDSR.S	185	53.5337	2	16.4487	15.8718	15.1667	14.4951	18.387	19.6307		299.848	249.901	249.429	268.267	364.661	382.011
sp|P14866|HNRPL_HUMAN	HNRNPL	HNRPL_HUMAN Heterogeneous nuclear ribonucleoprotein L	GGGGGRYYGGGSE	R.Y#YGGGSEGGRAPK.R	47	30.8348	2	12.7138	17.5483	17.1319	12.8932	18.0289	21.6839		379.802	452.783	461.714	391.038	585.945	691.495
sp|P14866|HNRPL_HUMAN	HNRNPL	HNRPL_HUMAN Heterogeneous nuclear ribonucleoprotein L	PHKTPASPVVHIR	K.TPAS#PVVHIR.G	101	24.2431	2	16.457	15.4067	15.8267	16.5621	18.7498	16.9977		158.294	127.996	137.338	161.736	196.208	174.532
sp|P14868|SYDC_HUMAN	DARS	SYDC_HUMAN Aspartate--tRNA ligase, cytoplasmic	NAYLAQSPQLYKQ	K.NNAYLAQS#PQLYK.Q	249	76.7327	2	17.6986	17.9898	18.9216	17.0341	13.3307	15.0253		501.995	440.716	484.177	490.519	411.358	454.94
sp|P14921|ETS1_HUMAN	ETS1	ETS1_HUMAN Protein C-ets-1	DLELFPSPDMECA	K.VDLELFPS#PDMECADVPLLT#PSSK.E	26	126.676	2	14.2848	15.148	13.707	14.494	21.7195	20.6468		335.135	306.955	290.118	345.231	554.375	517.095
sp|P14921|ETS1_HUMAN	ETS1	ETS1_HUMAN Protein C-ets-1	DLELFPSPDMECA;ADVPLLTPSSKEM	K.VDLELFPS#PDMECADVPLLT#PSSK.E	26;38	126.67563534621;24.436974992327	2	17.6544	17.4747	19.3697	15.3175	15.8906	14.2931		273.299	233.651	270.517	240.74	267.629	236.201
sp|P15170-3|ERF3A_HUMAN	GSPT1	ERF3A_HUMAN Isoform 3 of Eukaryotic peptide chain release factor GTP-binding subunit ERF3A	EIPKPKSVVAPPG	K.S#VVAPPGAPK.K	200	1000	2	19.6011	19.2254	17.7563	15.538	14.1172	13.762		600.025	508.319	490.375	482.905	470.161	449.719
sp|P15170-3|ERF3A_HUMAN	GSPT1	ERF3A_HUMAN Isoform 3 of Eukaryotic peptide chain release factor GTP-binding subunit ERF3A	AEPGGGSLGDGRP	K.EEISEAEPGGGS#LGDGRPPEESAHEMMEEEEEIPKPK.S	174	13.3776	2	19.0896	13.0815	15.6186	15.3158	19.9626	16.9318		218.93	129.58	161.598	178.33	249.076	207.292
sp|P15336|ATF2_HUMAN	ATF2	ATF2_HUMAN Cyclic AMP-dependent transcription factor ATF-2	ETTHQDSPLPHPE	K.IEEPSVVETTHQDS#PLPHPESTTSDEK.E	136	64.3979	2	13.7774	10.8358	13.5696	15.6782	26.7908	19.3482		176.579	119.951	156.901	204.006	373.563	264.717
sp|P15336|ATF2_HUMAN	ATF2	ATF2_HUMAN Cyclic AMP-dependent transcription factor ATF-2	TTETPASPAHTTP;AHTTPQTQSTSGR	R.TQSEESRPQSLQQPATSTTETPAS#PAHTTPQT#QSTSGR.R	328;336	40.977711387496;23.623790157638	2	15.3528	17.4241	15.7095	18.6929	14.5507	18.27		93.8471	91.9931	86.6325	116.007	96.7662	119.218
sp|P15822|ZEP1_HUMAN	HIVEP1	ZEP1_HUMAN Zinc finger protein 40	LKKIPKSPLRNPL	K.S#PLRNPLQAK.H	65	1000	2	16.5336	16.8163	16.2271	16.9492	14.611	18.8629		313.526	275.43	277.61	326.31	301.435	381.843
sp|P15822|ZEP1_HUMAN	HIVEP1	ZEP1_HUMAN Zinc finger protein 40	FARRLPSTEQDSG	R.RLPS#TEQDSGR.S	698	6.59058	2	19.4602	14.3536	15.0049	15.4758	17.0034	18.7022		129.399	82.436	90.0129	104.475	123.006	132.754
sp|P15822|ZEP1_HUMAN	HIVEP1	ZEP1_HUMAN Zinc finger protein 40	AGGLFLSHESPKA;LFLSHESPKALSI	K.LGLVLQPDAGGLFLS#HES#PK.A	476;479	1000;1000	2	17.1657	14.7326	17.3717	18.4236	17.9549	14.3515		409.352	303.449	373.735	446.051	465.826	365.344
sp|P15880|RS2_HUMAN	RPS2	RS2_HUMAN 40S ribosomal protein S2	QAPAVATTxxxxx	R.TQAPAVAT#T.-	292	109.529	2	15.2195	15.5593	17.895	16.3502	16.5575	18.4186		272.27	240.415	288.815	296.96	322.258	351.744
sp|P15923-2|TFE2_HUMAN	TCF3	TFE2_HUMAN Isoform E47 of Transcription factor E2-alpha	GAPGALSPSYDGG	R.AGAPGALS#PSYDGGLHGLQSK.I	379	31.2747	2	15.4028	12.5792	13.7869	15.4385	24.5659	18.2267		253.698	178.954	204.866	258.164	440.205	320.475
sp|P15923-2|TFE2_HUMAN	TCF3	TFE2_HUMAN Isoform E47 of Transcription factor E2-alpha	RARTSSTDEVLSL	R.TSST#DEVLSLEEK.D	531	24.437	2	17.9641	17.5839	15.7588	16.57	16.3806	15.7426		438.31	370.564	346.887	410.464	434.825	410.039
sp|P15923-2|TFE2_HUMAN	TCF3	TFE2_HUMAN Isoform E47 of Transcription factor E2-alpha	NSPGPLSPSGMKG	R.DAGVGGLTQAGFLSGELALNSPGPLS#PSGMK.G	139	24.2431	2	15.3262	16.5225	16.2494	17.7638	18.2582	15.8799		265.914	247.602	254.349	312.909	344.644	294.12
sp|P15923-2|TFE2_HUMAN	TCF3	TFE2_HUMAN Isoform E47 of Transcription factor E2-alpha	APRARTSSTDEVL;RARTSSTDEVLSL	R.ARTS#S#TDEVLSLEEK.D	529;531	9.3404701968613;24.436974992327	2	17.4767	18.0958	17.0942	16.814	14.311	16.2082		339.296	303.438	299.402	331.409	302.271	335.91
sp|P15941-2|MUC1_HUMAN	MUC1	MUC1_HUMAN Isoform 2 of Mucin-1	PSSTDRSPYEKVS	R.YVPPSSTDRS#PYEK.V	1236	9.39406	2	14.5751	14.703	16.3625	16.2302	20.8593	17.27		307.56	267.977	311.497	347.71	478.879	389.028
sp|P15941-2|MUC1_HUMAN	MUC1	MUC1_HUMAN Isoform 2 of Mucin-1	AGNGGSSLSYTNP	K.VSAGNGGSS#LSYTNPAVAATSANL.-	1249	0	2	14.5837	18.1729	14.7168	17.1177	19.7898	15.6191		79.4869	85.5507	72.3645	94.7213	117.348	90.8769
sp|P16070|CD44_HUMAN	CD44	CD44_HUMAN CD44 antigen	NKESSETPDQFMT	K.ESSET#PDQFMTADETR.N	720	30.8348	2	16.3786	16.0361	18.7143	18.1856	17.1617	13.5238		213.716	180.73	220.303	240.915	243.628	188.378
sp|P16104|H2AX_HUMAN	H2AFX	H2AX_HUMAN Histone H2AX	LLPKKTSATVGPK	K.KTS#ATVGPK.A	122	17.0091	2	16.9684	12.0225	13.182	12.5839	26.6608	18.5824		923.239	564.99	647.054	695.131	1578.17	1079.31
sp|P16144-3|ITB4_HUMAN	ITGB4	ITB4_HUMAN Isoform Beta-4B of Integrin beta-4	FRVRAQSQEGWGR	R.AQS#QEGWGR.E	1587	1000	2	16.5141	17.3823	15.1852	18.1389	13.7017	19.0778		134.354	122.144	111.456	149.824	121.276	165.689
sp|P16144-3|ITB4_HUMAN	ITGB4	ITB4_HUMAN Isoform Beta-4B of Integrin beta-4	FEQPEFSVSRGDQ	R.DVVSFEQPEFS#VSRGDQVAR.I	1000	31.2747	2	23.8608	19.8107	14.8991	14.4834	12.4364	14.5097		421.367	302.169	237.369	259.67	238.934	273.529
sp|P16144-3|ITB4_HUMAN	ITGB4	ITB4_HUMAN Isoform Beta-4B of Integrin beta-4	QGEGPYSSLVSCR	K.VCAYGAQGEGPYS#SLVSCR.T	1208	17.0091	2	15.6769	15.4167	14.414	16.717	18.7384	19.0369		271.68	230.76	225.356	294.123	353.294	352.179
sp|P16144-3|ITB4_HUMAN	ITGB4	ITB4_HUMAN Isoform Beta-4B of Integrin beta-4	LTRDYNSLTRSEH	R.DYNS#LTR.S	1424	17.0091	2	21.9464	22.0052	15.3163	13.5585	11.6801	15.4935		398.495	345.109	250.9	249.946	230.734	300.317
sp|P16144-3|ITB4_HUMAN	ITGB4	ITB4_HUMAN Isoform Beta-4B of Integrin beta-4	FRVDGDSPESRLT	R.RPNGDIVGYLVTCEM*AQGGGPATAFRVDGDS#PESR.L	1679	10.7519	2	10.2909	17.9896	11.7799	13.9414	17.3798	28.6185		40.1445	60.6132	41.4574	55.2146	73.7606	119.177
sp|P16144-3|ITB4_HUMAN	ITGB4	ITB4_HUMAN Isoform Beta-4B of Integrin beta-4	VPHRVLSTSSTLT;VLSTSSTLTRDYN	R.VLS#TSST#LTR.D	1413;1417	6.5905833791545;13.379530017244	2	20.0879	23.3699	15.4936	15.624	12.9178	12.5067		548.411	551.064	381.602	433.052	383.68	364.491
sp|P16144-3|ITB4_HUMAN	ITGB4	ITB4_HUMAN Isoform Beta-4B of Integrin beta-4	VPHRVLSTSSTLT;PHRVLSTSSTLTR	R.VLS#T#SSTLTR.D	1413;1414	6.5905833791545;-0	2	18.2453	23.137	17.034	15.3101	12.7493	13.5243		389.172	426.258	327.79	331.547	295.859	307.949
sp|P16150|LEUK_HUMAN	SPN	LEUK_HUMAN Leukosialin	RKSRQGSLAMEEL	R.QGS#LAMEELK.S	355	1000	2	13.3679	14.4247	16.2371	18.3503	19.7435	17.8766		158.586	147.802	173.779	221.014	254.82	226.39
sp|P16220|CREB1_HUMAN	CREB1	CREB1_HUMAN Cyclic AMP-responsive element-binding protein 1	KILNDLSSDAPGV	K.ILNDLS#SDAPGVPR.I	142	48.8739	2	17.4658	17.9383	16.0725	17.2888	17.9503	13.2844		216.963	192.465	180.123	218.041	242.593	176.162
sp|P16298-4|PP2BB_HUMAN	PPP3CB	PP2BB_HUMAN Isoform 4 of Serine/threonine-protein phosphatase 2B catalytic subunit beta isoform	KAIRGFSPPHRIC	R.GFS#PPHR.I	472	1000	2	16.3275	15.1228	16.3245	15.7694	19.5454	16.9104		242.29	193.83	218.546	237.579	315.551	267.881
sp|P16298-4|PP2BB_HUMAN	PPP3CB	PP2BB_HUMAN Isoform 4 of Serine/threonine-protein phosphatase 2B catalytic subunit beta isoform	PPHRICSFEEAKG	R.ICS#FEEAK.G	479	1000	2	16.3166	14.101	15.6204	15.2089	21.5392	17.214		365.211	272.606	315.423	345.611	524.507	411.309
sp|P16333|NCK1_HUMAN	NCK1	NCK1_HUMAN Cytoplasmic protein NCK1	ASPADDSFVDPGE	K.RKPSVPDSASPADDS#FVDPGER.L	96	60.3582	2	22.321	22.3008	16.1617	15.1941	11.8761	12.1463		563.494	486.259	368.086	389.426	326.18	327.334
sp|P16333|NCK1_HUMAN	NCK1	NCK1_HUMAN Cytoplasmic protein NCK1	VTEEGDSPLGDHV	R.GSYNGQVGWFPSNYVTEEGDS#PLGDHVGSLSEK.L	166	19.8465	2	15.7797	10.1001	13.002	15.9349	23.4994	21.684		129.239	71.4481	96.071	132.501	209.391	189.585
sp|P16333|NCK1_HUMAN	NCK1	NCK1_HUMAN Cytoplasmic protein NCK1	KVKRKPSVPDSAS;KPSVPDSASPADD;SVPDSASPADDSF	K.RKPS#VPDS#AS#PADDSFVDPGER.L	85;89;91	71.066703763782;28.528626334453;27.130074583852	2	17.1355	16.8421	19.0706	17.0073	14.9195	15.025		400.885	340.323	402.508	403.956	379.738	375.239
sp|P16333|NCK1_HUMAN	NCK1	NCK1_HUMAN Cytoplasmic protein NCK1	SVPDSASPADDSF;ASPADDSFVDPGE	K.RKPSVPDSAS#PADDS#FVDPGER.L	91;96	27.130074583852;60.358241278204	2	18.2675	19.5922	17.9811	17.5431	12.8762	13.7399		369.794	342.561	328.386	360.549	283.581	296.917
sp|P16401|H15_HUMAN	HIST1H1B	H15_HUMAN Histone H1.5	GTGASGSFKLNKK	K.GTGASGS#FK.L	107	6.59058	2	16.5105	15.762	12.0082	12.5401	21.6581	21.5211		339.668	280.077	222.875	261.922	484.755	472.641
sp|P16989|YBOX3_HUMAN	YBX3	YBOX3_HUMAN Y-box-binding protein 3	SGPNQPSVRRGYR	K.ENQQATSGPNQPS#VRR.G	324	62.6585	2	16.4575	15.5395	12.8912	14.0848	20.2348	20.7922		78.6283	64.1246	55.5645	68.3194	105.177	106.044
sp|P16989|YBOX3_HUMAN	YBX3	YBOX3_HUMAN Y-box-binding protein 3	KNNPRKYLRSVGD	K.Y#LRSVGDGETVEFDVVEGEK.G	131	20.1669	2	15.2154	15.0939	15.9414	14.7791	19.3146	19.6556		130.65	111.944	123.493	128.84	180.435	180.171
sp|P16989|YBOX3_HUMAN	YBX3	YBOX3_HUMAN Y-box-binding protein 3	PPTQQSSAExxxx	K.AGEAPTENPAPPTQQSS#AE.-	370	9.34047	2	17.0249	19.486	14.1708	16.1825	14.1821	18.9537		200.084	197.798	150.249	193.085	181.333	237.789
sp|P17029|ZKSC1_HUMAN	ZKSCAN1	ZKSC1_HUMAN Zinc finger protein with KRAB and SCAN domains 1	ERASEYSPASLDA	R.ASEYS#PASLDAFGAFLK.S	548	24.437	2	17.6808	15.9422	16.1906	14.9508	20.5935	14.642		226.524	176.414	187.139	194.471	287.046	200.256
sp|P17036|ZNF3_HUMAN	ZNF3	ZNF3_HUMAN Zinc finger protein 3	ISEDTRSHGVLLG	R.S#HGVLLGR.F	108	1000	2	19.1148	16.8607	20.4068	16.722	13.1103	13.7853		762.992	581.296	734.869	677.664	569.338	587.405
sp|P17098|ZNF8_HUMAN	ZNF8	ZNF8_HUMAN Zinc finger protein 8	AFNQNSSLGRHKR	R.AFNQNS#S#LGR.H	355	1000	2	16.8319	16.662	19.2758	16.6821	16.2865	14.2617		418.331	357.674	432.203	420.935	440.377	378.381
sp|P17252|KPCA_HUMAN	PRKCA	KPCA_HUMAN Protein kinase C alpha type	NPQWNESFTFKLK	R.STLNPQWNES#FTFK.L	226	20.1669	2	19.5873	19.1719	15.8886	16.2847	13.8008	15.2666		347.859	294.081	254.567	293.619	266.65	289.428
sp|P17252|KPCA_HUMAN	PRKCA	KPCA_HUMAN Protein kinase C alpha type	TRTFCGTPDYIAP	R.TFCGT#PDYIAPEIIAYQPYGK.S	501	19.8431	2	25.7156	19.1025	15.9003	11.5764	10.5142	17.191		255.125	163.688	142.314	116.602	113.485	182.065
sp|P17480|UBF1_HUMAN	UBTF	UBF1_HUMAN Nucleolar transcription factor 1	RGKLPESPKRAEE	R.GKLPES#PK.R	484	1000	2	7.92461	9.59978	9.98324	17.2551	25.5848	29.6525		418.236	437.601	475.338	924.567	1469.04	1670.61
sp|P17480|UBF1_HUMAN	UBTF	UBF1_HUMAN Nucleolar transcription factor 1	RMWNDLSEKKKAK	R.M*WNDLS#EK.K	449	1000	2	18.4488	15.4871	17.8948	16.0454	16.6193	15.5046		430.385	312.056	376.619	380.028	421.802	386.118
sp|P17480|UBF1_HUMAN	UBTF	UBF1_HUMAN Nucleolar transcription factor 1	IPEKPKTPQQLWY	K.T#PQQLWYTHEK.K	201	124.374	2	21.9562	17.4103	19.5909	16.4467	12.572	12.0239		271.802	186.154	218.794	206.704	169.32	158.895
sp|P17480|UBF1_HUMAN	UBTF	UBF1_HUMAN Nucleolar transcription factor 1	HPELNISEEGITK	K.HPELNIS#EEGITK.S	273	65.4396	2	17.1131	15.0539	17.0702	17.4073	17.234	16.1215		226.18	171.849	203.541	233.578	247.81	227.458
sp|P17480|UBF1_HUMAN	UBTF	UBF1_HUMAN Nucleolar transcription factor 1	LWVKSLSPQDRAA	K.SLS#PQDR.A	638	48.8739	2	15.6615	16.2006	14.449	16.0854	19.1505	18.453		428.435	382.784	356.595	446.744	569.952	538.875
sp|P17535|JUND_HUMAN	JUND	JUND_HUMAN Transcription factor jun-D	GLLKLASPELERL	K.LAS#PELER.L	100	1000	2	15.923	16.5529	14.7821	15.2519	19.9335	17.5566		469.694	421.734	393.382	456.763	639.709	552.845
sp|P17544-6|ATF7_HUMAN	ATF7	ATF7_HUMAN Isoform 6 of Cyclic AMP-dependent transcription factor ATF-7	TQGYLESPKESSE	K.TQGYLES#PK.E	413	62.6585	2	18.9681	17.9333	17.264	14.2502	16.2459	15.3385		507.891	414.743	417.038	387.386	473.258	438.43
sp|P17544-6|ATF7_HUMAN	ATF7	ATF7_HUMAN Isoform 6 of Cyclic AMP-dependent transcription factor ATF-7	IADQTPTPTRFLK	R.TDSVIIADQTPT#PTR.F	53	17.0091	2	14.3823	14.8634	16.659	16.229	21.1397	16.7267		390.878	348.904	408.461	447.797	625.057	485.282
sp|P17544-6|ATF7_HUMAN	ATF7	ATF7_HUMAN Isoform 6 of Cyclic AMP-dependent transcription factor ATF-7	GPARTDSVIIADQ;IADQTPTPTRFLK	R.TDS#VIIADQTPT#PTR.F	44;53	30.834828859374;17.009095450606	2	19.25	14.7031	17.7048	18.2928	17.4525	12.5968		223.689	147.57	185.607	215.809	220.638	156.259
sp|P17544-6|ATF7_HUMAN	ATF7	ATF7_HUMAN Isoform 6 of Cyclic AMP-dependent transcription factor ATF-7	VIIADQTPTPTRF;IADQTPTPTRFLK	R.TDSVIIADQT#PT#PTR.F	51;53	34.07277626449;17.009095450606	2	19.7441	25.1488	13.6518	15.4705	12.6188	13.3661		408.761	449.697	254.981	325.17	284.222	295.397
sp|P17600|SYN1_HUMAN	SYN1	SYN1_HUMAN Synapsin-1	AARPPASPSPQRQ;RPPASPSPQRQAG	R.QSRPVAGGPGAPPAARPPAS#PS#PQR.Q	551;553	79.337061329693;80.411112503651	2	16.7488	17.7597	15.2128	15.4208	16.2238	18.6341		261.865	239.828	214.58	244.78	275.965	311.008
sp|P17677-2|NEUM_HUMAN	GAP43	NEUM_HUMAN Isoform 2 of Neuromodulin	TETGESSQAEENI	K.ATAQPPTETGESS#QAEENIEAVDETKPK.E	239	19.8431	2	12.5126	15.8335	16.8288	20.5732	17.9641	16.2877		177.541	194.044	215.422	296.366	277.309	246.707
sp|P17677-2|NEUM_HUMAN	GAP43	NEUM_HUMAN Isoform 2 of Neuromodulin	ESATKASTDNSPS;KASTDNSPSSKAE	K.AGSAETESATKAS#TDNS#PSSK.A	183;187	6.5905833791545;25.174394444511	2	18.6234	20.2149	18.7718	15.8063	12.0824	14.5012		124.264	116.502	113	107.076	87.71	103.291
sp|P17812|PYRG1_HUMAN	CTPS1	PYRG1_HUMAN CTP synthase 1	TELKFPSINHDxx	K.FPS#INHD.-	587	1000	2	19.3816	18.5974	18.0604	16.6731	13.2084	14.079		371.041	307.507	311.921	324.058	275.099	287.723
sp|P17812|PYRG1_HUMAN	CTPS1	PYRG1_HUMAN CTP synthase 1	SPRDTYSDRSGSS;DTYSDRSGSSSPD;DRSGSSSPDSEIT	R.DTYS#DRS#GSS#SPDSEITELK.F	568;571;575	18.602696455279;48.873949984654;24.243126526472	2	18.9154	21.0561	16.3692	16.9583	11.2101	15.491		408.495	392.754	318.922	371.816	263.383	357.125
sp|P17812|PYRG1_HUMAN	CTPS1	PYRG1_HUMAN CTP synthase 1	LSPRDTYSDRSGS;YSDRSGSSSPDSE	R.DTY#SDRSGS#SSPDSEITELK.F	567;573	20.984630074332;20.166921175432	2	16.7255	19.7403	16.1003	15.6056	12.5321	19.2961		272.88	278.176	236.981	258.493	222.445	336.073
sp|P17844|DDX5_HUMAN	DDX5	DDX5_HUMAN Probable ATP-dependent RNA helicase DDX5	LVEDRGSGRSRGR	K.LLQLVEDRGS#GR.S	480	1000	2	16.3788	15.4169	20.0132	16.1605	15.6472	16.3834		233.747	190.036	257.674	234.151	242.946	249.598
sp|P17844|DDX5_HUMAN	DDX5	DDX5_HUMAN Probable ATP-dependent RNA helicase DDX5	SRAGPLSGKKFGN	R.AGPLS#GK.K	30	1000	2	15.0606	13.9456	18.0231	15.6674	19.049	18.2542		385.46	308.283	416.156	407.11	530.419	498.737
sp|P17844|DDX5_HUMAN	DDX5	DDX5_HUMAN Probable ATP-dependent RNA helicase DDX5	YDRGYSSLLKRDF	R.GYSS#LLK.R	520	24.437	2	19.5533	15.0057	23.2118	14.6633	11.8052	15.7607		689.191	456.825	738.1	524.72	452.691	593.015
sp|P17858-2|K6PL_HUMAN	PFKL	K6PL_HUMAN Isoform 2 of 6-phosphofructokinase, liver type	VTRRTLSMDKGFx	R.RTLS#MDK.G	822	31.2747	2	17.0211	14.4616	15.8419	16.0695	19.2128	17.3929		361.154	265.029	303.248	346.165	443.509	393.955
sp|P18031|PTN1_HUMAN	PTPN1	PTN1_HUMAN Tyrosine-protein phosphatase non-receptor type 1	SRVVGGSLRGAQA	R.VVGGS#LR.G	378	1000	2	15.6009	14.1948	14.0453	13.2161	19.5042	23.4387		345.799	271.754	280.86	297.409	470.337	554.597
sp|P18206|VINC_HUMAN	VCL	VINC_HUMAN Vinculin	LRDPSASPGDAGE	R.DPSAS#PGDAGEQAIR.Q	290	30.8348	2	19.2413	17.8434	17.8468	16.317	14.4231	14.3283		133.649	107.049	111.836	115.067	108.993	106.243
sp|P18206|VINC_HUMAN	VCL	VINC_HUMAN Vinculin	ARGQGSSPVAMQK	R.GQGSS#PVAM*QK.A	346	9.34047	2	14.9406	15.0269	16.1166	15.371	18.3173	20.2277		71.2218	61.871	69.3117	74.3918	94.9981	102.935
sp|P18583-5|SON_HUMAN	SON	SON_HUMAN Isoform D of Protein SON	ERAQKRSGNFSAA	R.S#GNFSAAMK.D	2357	76.7327	2	19.2017	15.7528	18.9777	15.2625	15.3147	15.4906		588.799	417.211	524.999	475.148	510.906	507.066
sp|P18583-5|SON_HUMAN	SON	SON_HUMAN Isoform D of Protein SON	IHLDLPSNNNLVS	K.DIHLDLPS#NNNLVSK.D	1670	26.1051	2	21.5595	19.913	16.4862	15.5235	13.044	13.4739		234.162	186.803	161.541	171.175	154.132	156.221
sp|P18583-5|SON_HUMAN	SON	SON_HUMAN Isoform D of Protein SON	VCAAGTSPVGEIG	K.EM*EHNTVCAAGTS#PVGEIGEEK.I	1556	17.0091	2	15.4242	12.8576	12.9461	15.9537	21.2224	21.5961		276.54	199.107	209.403	290.398	413.959	413.336
sp|P18583-5|SON_HUMAN	SON	SON_HUMAN Isoform D of Protein SON	PSEIADSSMTRPQ	R.LPEQPVDVPSEIADS#SMTRPQELPELPK.T	353	17.0091	2	22.0693	16.1938	17.0818	15.7614	18.3607	10.5331		276.031	174.941	192.749	200.143	249.844	140.636
sp|P18583-5|SON_HUMAN	SON	SON_HUMAN Isoform D of Protein SON	EKILPTSETKQRT	K.ILPTS#ETK.Q	1570	9.34047	2	16.3162	13.4418	17.9251	14.0097	21.4927	16.8145		294.144	209.3	291.535	256.416	421.542	323.591
sp|P18583-5|SON_HUMAN	SON	SON_HUMAN Isoform D of Protein SON	SVGRRRSFSISPS;GRRRSFSISPSRR;RRSFSISPSRRSR	R.RRS#FS#IS#PSR.R	1948;1950;1952	45.02596088097;31.274712326135;17.009095450606	2	20.6902	18.2463	15.7239	16.4597	13.8182	15.0618		414.134	315.445	283.939	334.483	300.908	321.827
sp|P18583-5|SON_HUMAN	SON	SON_HUMAN Isoform D of Protein SON	TLAALLSPKESSG;LLSPKESSGGEKE	K.ESDQTLAALLS#PKES#SGGEK.E	1697;1701	138.84817862984;7.7104557639271	2	19.0702	18.9736	16.2837	15.4543	14.2178	16.0003		490.989	421.927	378.23	403.964	398.252	439.761
sp|P18669|PGAM1_HUMAN	PGAM1	PGAM1_HUMAN Phosphoglycerate mutase 1	WYDADLSPAGHEE	R.FSGWYDADLS#PAGHEEAK.R	31	49.5899	2	18.5902	16.9374	15.9174	14.6438	17.0823	16.8289		264.068	207.802	203.981	211.185	263.99	255.187
sp|P18858|DNLI1_HUMAN	LIG1	DNLI1_HUMAN DNA ligase 1	TLSSFFTPRKPAV	K.TLSSFFT#PR.K	233	37.5398	2	14.5459	11.0084	15.6612	17.9979	26.7766	14.01		245.13	160.233	238.104	307.931	490.929	252.038
sp|P18858|DNLI1_HUMAN	LIG1	DNLI1_HUMAN DNA ligase 1	KTSKAETPTESVS	K.AET#PTESVSEPEVATK.Q	195	30.8348	2	13.8318	15.1679	16.3259	18.8203	17.8303	18.0238		164.827	156.116	175.514	227.693	231.162	229.28
sp|P18858|DNLI1_HUMAN	LIG1	DNLI1_HUMAN DNA ligase 1	KALVLPSPRPYVR	K.ALVLPS#PRPYVR.I	819	18.8054	2	15.0392	14.824	16.3111	16.6637	22.3225	14.8395		231.49	197.081	226.505	260.408	373.815	243.836
sp|P18858|DNLI1_HUMAN	LIG1	DNLI1_HUMAN DNA ligase 1	RAPKTLSSFFTPR;TLSSFFTPRKPAV	K.TLS#SFFT#PR.K	229;233	9.3404701968613;37.539838425544	2	18.056	13.4848	20.4366	18.6035	17.4196	11.9994		339.601	219.06	346.772	355.237	356.446	240.922
sp|P18858|DNLI1_HUMAN	LIG1	DNLI1_HUMAN DNA ligase 1	SKAETPTESVSEP;TPTESVSEPEVAT	K.AETPT#ESVS#EPEVATK.Q	197;201	13.379530017244;17.009095450606	2	16.3492	18.2502	18.1013	19.0828	13.0706	15.1459		293.384	282.864	293.047	347.662	255.177	290.137
sp|P18858|DNLI1_HUMAN	LIG1	DNLI1_HUMAN DNA ligase 1	EDGDQPTTPPKPL;DGDQPTTPPKPLK;PPKPLKTSKAETP	K.EGEDGDQPT#T#PPKPLKT#SKAETPTESVSEPEVATK.Q	182;183;190	18.33478709313;20.429634437136;7.7104557639271	2	12.7761	12.2802	17.2944	17.0139	20.9823	19.6532		153.179	127.168	187.065	207.099	273.691	251.539
sp|P18887|XRCC1_HUMAN	XRCC1	XRCC1_HUMAN DNA repair protein XRCC1	EDPYAGSTDENTD;DPYAGSTDENTDS;GSTDENTDSEEHQ	R.LPPGQEENGEDPYAGS#T#DENT#DSEEHQEPPDLPVPELPDFFQGK.H	518;519;523	10.09492562619;7.97116867086;6.5905833791545	2	20.7835	20.9813	16.6956	15.331	12.8901	13.3185		110.252	96.1328	79.9018	82.5681	74.393	75.4212
sp|P19021-5|AMD_HUMAN	PAM	AMD_HUMAN Isoform 5 of Peptidyl-glycine alpha-amidating monooxygenase	KGFDRLSTEGSDQ;RLSTEGSDQEKED	K.GFDRLS#TEGS#DQEK.E	943;947	9.3404701968613;23.623790157638	2	24.3433	20.9589	19.0722	14.8682	10.6381	10.1193		1128.54	839.227	797.674	699.796	536.548	500.795
sp|P19174-2|PLCG1_HUMAN	PLCG1	PLCG1_HUMAN Isoform 2 of 1-phosphatidylinositol 4,5-bisphosphate phosphodiesterase gamma-1	SLRERGSDASGQL;ERGSDASGQLFHG	R.ERGS#DAS#GQLFHGR.A	1234;1237	1000;1000	2	20.6849	18.275	18.5298	16.8282	13.4788	12.2033		431.823	329.522	348.988	356.67	306.134	271.958
sp|P19338|NUCL_HUMAN	NCL	NUCL_HUMAN Nucleolin	AKEALNSCNKREI	K.EALNS#CNK.R	542	1000	2	21.1116	14.5917	16.853	13.3764	19.9327	14.1346		96.3212	57.5017	69.369	61.9608	98.9408	68.8426
sp|P19338|NUCL_HUMAN	NCL	NUCL_HUMAN Nucleolin	GKNSTWSGESKTL	K.NSTWS#GESK.T	482	23.6238	2	13.9942	13.8533	20.893	18.5866	13.6673	19.0057		475.098	406.22	639.917	640.635	504.808	688.797
sp|P19419|ELK1_HUMAN	ELK1	ELK1_HUMAN ETS domain-containing protein Elk-1	DLELPLSPSLLGG	R.DLELPLS#PSLLGGPGPER.T	324	59.2977	2	19.9153	17.4032	15.4155	15.5366	17.7257	14.0036		335.734	253.402	234.451	265.913	325.101	252.009
sp|P19544-7|WT1_HUMAN	WT1	WT1_HUMAN Isoform 7 of Wilms tumor protein	RLQGRRSRGASGS	R.S#RGAS#GSEPQQMGSDVR.D	63	45.026	2	17.1001	15.0495	16.4127	16.0028	16.2832	19.1518		84.0481	63.8889	72.7774	79.8548	87.0719	100.487
sp|P19544-7|WT1_HUMAN	WT1	WT1_HUMAN Isoform 7 of Wilms tumor protein	RLQGRRSRGASGS;RRSRGASGSEPQQ	R.S#RGAS#GSEPQQMGSDVR.D	63;67	45.02596088097;30.834828859374	2	17.2723	14.3277	18.6781	14.8388	17.1228	17.7604		97.0008	69.4984	94.6335	84.6057	104.618	106.475
sp|P19634|SL9A1_HUMAN	SLC9A1	SL9A1_HUMAN Sodium/hydrogen exchanger 1	TPAPSDSPSSQRI	K.ETSSPGTDDVFTPAPS#DS#PSSQR.I	785	24.437	2	19.8036	20.6018	14.3391	15.3905	14.7567	15.1083		279.317	250.974	182.457	220.384	226.438	227.477
sp|P19634|SL9A1_HUMAN	SLC9A1	SL9A1_HUMAN Sodium/hydrogen exchanger 1	PAHKLDSPTMSRA	K.LDS#PTMSR.A	693	6.59058	2	14.9596	14.4676	18.0179	17.1247	17.2	18.2301		429.041	358.382	466.199	498.628	536.681	558.135
sp|P19634|SL9A1_HUMAN	SLC9A1	SL9A1_HUMAN Sodium/hydrogen exchanger 1	VFTPAPSDSPSSQ;TPAPSDSPSSQRI	K.ETSSPGTDDVFTPAPS#DS#PSSQR.I	783;785	44.27781438709;24.436974992327	2	18.7833	17.6866	16.6977	16.5558	15.1512	15.1254		119.145	96.8996	95.5541	106.618	104.559	102.42
sp|P19838-2|NFKB1_HUMAN	NFKB1	NFKB1_HUMAN Isoform 2 of Nuclear factor NF-kappa-B p105 subunit	TSFRKLSFTESLT	R.KLS#FTESLTSGASLLTLNK.M	938	20.1669	2	16.1668	15.1381	16.0768	16.3123	19.1594	17.1465		468.283	378.729	420.118	479.705	603.771	530.188
sp|P20020|AT2B1_HUMAN	ATP2B1	AT2B1_HUMAN Plasma membrane calcium-transporting ATPase 1	EMQPLKSEEGGDG	K.AQDGAAMEMQPLKS#EEGGDGDEK.D	338	1000	2	15.1871	16.1919	17.8516	19.2517	16.4303	15.0874		203.9	187.764	216.226	262.414	239.992	216.235
sp|P20042|IF2B_HUMAN	EIF2S2	IF2B_HUMAN Eukaryotic translation initiation factor 2 subunit 2	EEGDTQTEETQPS	K.KKPFM*LDEEGDTQT#EETQPSETK.E	33	20.9846	2	9.10767	8.49932	14.3648	19.3718	30.842	17.8145		159.176	128.3	226.494	343.729	586.437	332.366
sp|P20585|MSH3_HUMAN	MSH3	MSH3_HUMAN DNA mismatch repair protein Msh3	SRRKPASGGLAAS	R.KPAS#GGLAASSSAPAR.Q	8	26.1051	2	12.5989	13.0735	14.6315	17.8564	22.4905	19.3494		170.905	153.175	179.06	245.919	331.918	280.196
sp|P20671|H2A1D_HUMAN	HIST1H2AD	H2A1D_HUMAN Histone H2A type 1-D	VLLPKKTESHHKA;LPKKTESHHKAKG	K.KT#ES#HHK.A	121;123	1000;1000	2	17.2183	17.348	15.0306	14.5261	18.6132	17.2637		614.457	534.715	483.91	526.292	722.651	657.667
sp|P20700|LMNB1_HUMAN	LMNB1	LMNB1_HUMAN Lamin-B1	LENARLSSEMNTS	R.LS#SEM*NTSTVNSAR.E	278	24.437	2	16.3292	15.4919	16.9799	15.6111	17.8266	17.7613		259.873	212.948	243.793	252.236	308.656	301.747
sp|P20700|LMNB1_HUMAN	LMNB1	LMNB1_HUMAN Lamin-B1	ENARLSSEMNTST	K.LENARLSS#EM*NTSTVNSAR.E	279	17.0091	2	17.1485	15.8199	17.5024	16.1169	18.6809	14.7314		222.713	177.458	205.071	212.507	263.951	204.236
sp|P20700|LMNB1_HUMAN	LMNB1	LMNB1_HUMAN Lamin-B1	SRAGGPTTPLSPT;GPTTPLSPTRLSR	R.AGGPT#TPLS#PTR.L	19;23	4.0845563853713;20.166921175432	2	15.8789	16.3897	17.5908	17.6793	16.1876	16.2737		285.227	254.28	285.063	322.411	316.344	312.053
sp|P20749|BCL3_HUMAN	BCL3	BCL3_HUMAN B-cell lymphoma 3 protein	RPLRAPSPEPAAP	R.APS#PEPAAPR.G	41	1000	2	16.1248	16.0769	17.7451	14.9138	17.7338	17.4056		235.447	202.756	233.758	221.087	281.714	271.306
sp|P20810-6|ICAL_HUMAN	CAST	ICAL_HUMAN Isoform 6 of Calpastatin	ELIDELSEDFDRS	R.SESELIDELS#EDFDRSECK.E	456	35.7774	2	16.9198	17.4114	16.6872	18.1251	16.1246	14.7319		228.382	202.989	203.206	248.383	236.789	212.274
sp|P20810-6|ICAL_HUMAN	CAST	ICAL_HUMAN Isoform 6 of Calpastatin	LDKLSDSLGQRQP	K.LSDS#LGQRQPDPDENKPMEDK.V	660	30.8348	2	12.433	16.0751	16.363	17.4483	18.9972	18.6834		181.601	202.8	215.621	258.744	301.882	291.319
sp|P20810-6|ICAL_HUMAN	CAST	ICAL_HUMAN Isoform 6 of Calpastatin	DALDKLSDSLGQR	K.DLDDALDKLS#DSLGQR.Q	658	30.8348	2	18.6688	21.2419	15.9415	16.8094	12.7933	14.5451		249.516	245.216	192.219	228.092	186.025	207.525
sp|P20810-6|ICAL_HUMAN	CAST	ICAL_HUMAN Isoform 6 of Calpastatin	KKKEKKSLTPAVP;KEKKSLTPAVPVE	K.S#LT#PAVPVESKPDKPSGK.S	216;218	53.774782595306;41.429323943351	2	16.1297	20.408	16.8754	17.856	13.1263	15.6046		791.088	864.51	746.69	889.116	700.401	817.001
sp|P20810-6|ICAL_HUMAN	CAST	ICAL_HUMAN Isoform 6 of Calpastatin	QTPASTTQAGAPP;APPRDTSQSDKDL	K.LAAAISEVVSQTPASTTQAGAPPRDT#S#QSDKDLDDALDK.L	634;644	13.43411970825;10.308512301915	2	16.0216	20.0948	17.9636	17.2019	14.5134	14.2048		192.309	208.329	194.525	209.626	189.527	182.013
sp|P20823|HNF1A_HUMAN	HNF1A	HNF1A_HUMAN Hepatocyte nuclear factor 1-alpha	KELENLSPEEAAH	K.ELENLS#PEEAAHQK.A	93	1000	2	7.94421	10.4928	10.0588	16.9046	26.121	28.4786		347.84	396.82	397.341	751.465	1244.31	1331.12
sp|P20823|HNF1A_HUMAN	HNF1A	HNF1A_HUMAN Hepatocyte nuclear factor 1-alpha	LGETRGSEDETDD	R.GELAELPNGLGETRGS#EDET#DDDGEDFT#PPILK.E	70	10.0949	2	15.457	17.1983	13.6852	16.4091	15.807	21.4435		86.9779	83.5878	69.4741	93.7441	96.7699	128.81
sp|P21127|CD11B_HUMAN	CDK11B	CD11B_HUMAN Cyclin-dependent kinase 11B	QRVKRGTSPRPPE;EGGLGYSQLGDDD	K.RGT#SPRPPEGGLGYS#QLGDDDLK.E	751;763	54.783838929442;6.5905833791545	2	18.2181	20.2997	17.264	18.7056	12.1271	13.3856		325.171	312.946	277.994	338.965	235.49	255.045
sp|P21127|CD11B_HUMAN	CDK11B	CD11B_HUMAN Cyclin-dependent kinase 11B	VKASHWSRSPPRP;ASHWSRSPPRPPR	K.ASHWS#RS#PPRPPR.E	232;234	33.6571906228;30.612101899637	2	15.8547	16.1097	17.3389	17.144	15.3574	18.1953		205.845	180.651	203.091	225.979	216.923	252.181
sp|P21291|CSRP1_HUMAN	CSRP1	CSRP1_HUMAN Cysteine and glycine-rich protein 1	QGAGTLSTDKGES	K.GYGYGQGAGTLS#TDKGESLGIK.H	81	4.08456	2	16.9762	17.6147	18.7891	18.3962	14.1723	14.0515		256.367	229.758	255.986	282.051	232.847	226.525
sp|P21333|FLNA_HUMAN	FLNA	FLNA_HUMAN Filamin-A	PSKAEISFEDRKD	K.AEIS#FEDRK.D	2284	1000	2	14.6863	15.9258	15.53	18.2704	17.3194	18.2682		396.234	371.118	378.005	500.454	508.371	526.145
sp|P21333|FLNA_HUMAN	FLNA	FLNA_HUMAN Filamin-A	GDPIPKSPFSVAV	K.S#PFSVAVSPSLDLSK.I	959	37.5398	2	16.6205	16.5087	17.6336	17.8378	15.5514	15.8479		294.985	253.07	282.348	321.419	300.285	300.261
sp|P21333|FLNA_HUMAN	FLNA	FLNA_HUMAN Filamin-A	PFSVAVSPSLDLS	K.SPFSVAVS#PSLDLSK.I	966	20.1669	2	15.3286	18.0437	15.0094	18.8145	16.9591	15.8448		211.168	214.695	186.541	263.143	254.175	233.013
sp|P21333|FLNA_HUMAN	FLNA	FLNA_HUMAN Filamin-A	PGLQGGSAGSPAR;QGGSAGSPARFTI	K.AFGPGLQGGS#AGS#PAR.F	1081;1084	1000;1000	2	14.082	16.8056	18.5496	19.9818	14.7691	15.8119		278.331	286.896	330.764	400.967	317.584	333.62
sp|P21333|FLNA_HUMAN	FLNA	FLNA_HUMAN Filamin-A	SREGPYSISVLYG;DEEVPRSPFKVKV	R.EGPYSIS#VLYGDEEVPRS#PFK.V	1520;1533	7.7104557639271;102.51369868752	2	18.5841	17.1853	22.2919	18.1034	11.3865	12.4488		195.018	155.763	211.042	192.873	129.997	139.455
sp|P21359|NF1_HUMAN	NF1	NF1_HUMAN Neurofibromin	KENVELSPTTGHC	K.ENVELS#PTT#GHCNSGR.T	2802	31.2747	2	16.0238	10.5208	12.9251	14.56	24.9889	20.9813		171.716	97.3792	124.958	158.41	291.34	240.02
sp|P21359|NF1_HUMAN	NF1	NF1_HUMAN Neurofibromin	YRDRSFSPGSYER	R.SFS#PGSYER.E	2188	30.8348	2	15.2444	14.7609	18.5887	17.5866	16.5522	17.2672		321.693	269.039	353.888	376.78	380.009	388.976
sp|P21359|NF1_HUMAN	NF1	NF1_HUMAN Neurofibromin	VSERKGSMISVMS;SMISVMSSEGNAD	R.KGS#M*ISVMS#SEGNADTPVSK.F	876;882	46.128594304254;6.5905833791545	2	16.2864	18.7529	15.7775	17.1894	14.8346	17.1593		274.686	273.183	240.07	294.34	272.204	308.946
sp|P21675-4|TAF1_HUMAN	TAF1	TAF1_HUMAN Isoform 4 of Transcription initiation factor TFIID subunit 1	LDIPSATPEKQVT	R.DASVFQDESNM*SVLDIPSAT#PEK.Q	1680	28.9337	2	16.1806	18.3314	16.5141	17.0514	15.2767	16.6458		248.491	243.156	228.802	265.861	255.243	272.893
sp|P21980|TGM2_HUMAN	TGM2	TGM2_HUMAN Protein-glutamine gamma-glutamyltransferase 2	RDCSRRSSPVYVG	R.RS#SPVYVGR.V	215	6.59058	2	13.566	12.3923	16.782	15.1604	19.8244	22.275		58.1755	45.8999	64.926	66.0044	92.4899	101.971
sp|P22059|OSBP1_HUMAN	OSBP	OSBP1_HUMAN Oxysterol-binding protein 1	TPGNVGSGKDQCC	R.GATVLPANT#PGNVGS#GK.D	338	62.6939	2	17.2333	15.6836	17.5812	16.4042	15.8586	17.2391		450	353.721	414.171	434.886	450.521	480.54
sp|P22059|OSBP1_HUMAN	OSBP	OSBP1_HUMAN Oxysterol-binding protein 1	TVLPANTPGNVGS	R.GATVLPANT#PGNVGSGK.D	332	52.4027	2	16.1718	13.2737	17.3813	16.5888	22.5946	13.9898		413.869	293.406	401.306	431.018	629.097	382.199
sp|P22059|OSBP1_HUMAN	OSBP	OSBP1_HUMAN Oxysterol-binding protein 1	ALQRSLSELESLK	R.SLS#ELESLK.L	240	30.8348	2	15.0749	15.1443	15.8896	16.1557	19.6759	18.0596		408.975	354.864	388.905	444.983	580.744	523.023
sp|P22059|OSBP1_HUMAN	OSBP	OSBP1_HUMAN Oxysterol-binding protein 1	NISGASSDISLDE	K.RTGSNISGASS#DIS#LDEQYK.H	386	30.8348	2	15.7684	16.7746	16.1739	15.6854	18.658	16.9397		171.346	157.438	158.558	173.045	220.575	196.5
sp|P22059|OSBP1_HUMAN	OSBP	OSBP1_HUMAN Oxysterol-binding protein 1	NISGASSDISLDE;GASSDISLDEQYK	K.RTGSNISGASS#DIS#LDEQYK.H	386;389	30.834828859374;24.631733089038	2	15.3669	20.4852	15.8405	17.4362	14.9569	15.9144		294.52	339.111	273.895	339.278	311.874	325.604
sp|P22059|OSBP1_HUMAN	OSBP	OSBP1_HUMAN Oxysterol-binding protein 1	GHKRTGSNISGAS;RTGSNISGASSDI	K.RTGS#NIS#GASSDISLDEQYK.H	379;382	27.05475225189;23.623790157638	2	14.9469	17.7084	15.9078	16.2448	14.7931	20.399		314.405	321.729	301.88	346.92	338.535	458.055
sp|P22083|FUT4_HUMAN	FUT4	FUT4_HUMAN Alpha-(1,3)-fucosyltransferase 4	MGAPWGSPTAAAG	R.AMGAPWGS#PTAAAGGR.R	132	44.2778	2	15.4572	15.3668	16.6898	17.1122	19.2816	16.0923		183.534	157.595	178.781	206.284	249.078	203.974
sp|P22570-3|ADRO_HUMAN	FDXR	ADRO_HUMAN Isoform 3 of NADPH:adrenodoxin oxidoreductase, mitochondrial	PQQVLPSPDGRRA	R.SPQQVLPS#PDGRR.A	360	101.284	2	13.7768	16.1579	15.5759	17.1322	17.4875	19.8698		194.977	197.512	198.873	246.164	269.261	300.193
sp|P22626|ROA2_HUMAN	HNRNPA2B1	ROA2_HUMAN Heterogeneous nuclear ribonucleoproteins A2/B1	FGPGPGSNFRGGS	R.GGGGNFGPGPGS#NFR.G	225	1000	2	17.0001	15.3158	19.6155	16.1038	17.7393	14.2256		359.424	279.684	374.146	345.669	408.037	321.069
sp|P22670|RFX1_HUMAN	RFX1	RFX1_HUMAN MHC class II regulatory factor RFX1	FVQALPSSxxxxx	R.GLFVQALPS#S.-	978	1000	2	16.6338	17.6388	17.9529	18.2909	13.9466	15.5371		587.421	538.02	571.976	655.794	535.837	585.729
sp|P22670|RFX1_HUMAN	RFX1	RFX1_HUMAN MHC class II regulatory factor RFX1	ELPQDISLAAGGE	K.GETPIAVM*GEFANLATSLNPLDPDKDEEEEEEEESEDELPQDIS#LAAGGESPALGPETLEPPAK.L	942	10.0949	2	20.4384	21.0557	17.7113	16.3567	11.7117	12.7263		72.1036	64.1581	56.3698	58.5844	44.9506	47.9275
sp|P22681|CBL_HUMAN	CBL	CBL_HUMAN E3 ubiquitin-protein ligase CBL	ASAATASPQLSSE	K.AGSCQQGSGPAASAATAS#PQLSSEIENLMSQGYSYQDIQK.A	854	9.29637	2	15.3012	16.9997	16.9856	16.5792	17.2878	16.8464		92.3369	88.6064	92.4737	101.576	113.5	108.525
sp|P22681|CBL_HUMAN	CBL	CBL_HUMAN E3 ubiquitin-protein ligase CBL	RTLSDISNASSSF;DISNASSSFGWLS	R.RTLSDIS#NAS#SS#FGWLSLDGDPTTNVTEGSQVPERPPKPFPR.R	794;798	10.09492562619;7.4132187894866	2	17.2113	17.9519	16.9049	18.1306	15.8301	13.9712		110.054	99.146	97.5195	117.702	110.125	95.3672
sp|P22681|CBL_HUMAN	CBL	CBL_HUMAN E3 ubiquitin-protein ligase CBL	GEEDTEYMTPSSR;LDTSQSSRACDCD	K.LPPGEQCEGEEDTEY#M*TPSSRPLRPLDT#SQSSR.A	700;717	17.848099369542;8.2509708377186	2	16.782	16.7591	20.0446	17.0532	15.5975	13.7636		101.974	87.9568	109.883	105.203	103.112	89.2789
sp|P23229|ITA6_HUMAN	ITGA6	ITA6_HUMAN Integrin alpha-6	KWNENESYSxxxx	K.WNENES#YS.-	1128	24.437	2	16.1875	17.762	18.6243	17.5881	15.5336	14.3046		250.42	237.331	259.93	276.239	261.439	236.23
sp|P23229|ITA6_HUMAN	ITGA6	ITA6_HUMAN Integrin alpha-6	RSRYDDSVPRYHA	R.YDDS#VPR.Y	1089	24.2431	2	16.1608	17.2978	18.0063	16.8085	15.0024	16.7241		280.039	258.893	281.493	295.707	282.83	309.363
sp|P23246|SFPQ_HUMAN	SFPQ	SFPQ_HUMAN Splicing factor, proline- and glutamine-rich	KAELDDTPMRGRQ	K.AELDDT#PM*R.G	355	1000	2	15.0236	13.4493	18.1353	17.5185	20.5225	15.3508		140.764	108.841	153.296	166.645	209.197	153.54
sp|P23246|SFPQ_HUMAN	SFPQ	SFPQ_HUMAN Splicing factor, proline- and glutamine-rich	RSEEKISDSEGFK	K.IS#DSEGFK.A	273	30.8348	2	17.7273	18.0665	17.8109	15.5812	14.696	16.1182		404.804	356.327	366.925	361.226	365.098	392.908
sp|P23396-2|RS3_HUMAN	RPS3	RS3_HUMAN Isoform 2 of 40S ribosomal protein S3	DEILPTTPISEQK;LPTTPISEQKGGK	K.DEILPTT#PIS#EQK.G	237;240	30.834828859374;71.066703763782	2	18.5898	18.2702	18.5087	17.0947	14.0963	13.4403		583.769	495.544	524.36	545.009	481.592	450.553
sp|P23443|KS6B1_HUMAN	RPS6KB1	KS6B1_HUMAN Ribosomal protein S6 kinase beta-1	PRRFIGSPRTPVS	R.RFIGS#PR.T	441	1000	2	17.777	17.5244	14.0734	15.1673	18.1902	17.2678		265.499	226.059	189.623	229.98	295.564	275.305
sp|P23443|KS6B1_HUMAN	RPS6KB1	KS6B1_HUMAN Ribosomal protein S6 kinase beta-1	VSPVKFSPGDFWG	K.FS#PGDFWGR.G	452	1000	2	20.4529	16.7234	17.7559	16.3013	14.8552	13.9112		353.579	249.705	276.925	286.109	279.395	256.724
sp|P23497-4|SP100_HUMAN	SP100	SP100_HUMAN Isoform Sp100-C of Nuclear autoantigen Sp-100	NDNPLESNDEKEG	R.SEPVINNDNPLES#NDEK.E	362	153.672	2	16.3991	19.4504	16.3705	19.6182	14.8454	13.3164		350.449	359.01	315.614	425.638	345.147	303.783
sp|P23497-4|SP100_HUMAN	SP100	SP100_HUMAN Isoform Sp100-C of Nuclear autoantigen Sp-100	QGTGENSFRSLTW	R.SGLQLSLEQGTGENS#FR.S	180	31.2747	2	16.0681	18.2858	18.0818	17.3585	15.9442	14.2615		144.62	142.152	146.823	158.618	156.126	137.025
sp|P23497-4|SP100_HUMAN	SP100	SP100_HUMAN Isoform Sp100-C of Nuclear autoantigen Sp-100	SRKRRFSSSDFSD;RKRRFSSSDFSDL	R.RFS#S#SDFSDLSNGEELQETCSSSLR.R	451;452	13.379530017244;19.843050114735	2	17.0588	20.9053	15.8507	18.1846	12.9386	15.0621		103.697	109.76	86.9264	112.227	85.568	97.74
sp|P23497-4|SP100_HUMAN	SP100	SP100_HUMAN Isoform Sp100-C of Nuclear autoantigen Sp-100	DHDFSESSEEEAP;HDFSESSEEEAPA	K.RVIGQDHDFSES#S#EEEAPAEASSGALR.S	409;410	78.148936740109;86.832830405587	2	14.2898	18.1909	15.1353	19.1211	12.4887	20.7742		160.206	176.149	153.085	217.643	152.328	248.629
sp|P23508-2|CRCM_HUMAN	MCC	CRCM_HUMAN Isoform 2 of Colorectal mutant cancer protein	QATGPSSPGRLTS	R.LQSVQATGPSS#PGR.L	484	9.34047	2	16.9746	17.7887	14.3506	15.5332	17.8318	17.5211		297.333	269.13	226.779	276.236	339.82	327.625
sp|P23528|COF1_HUMAN	CFL1	COF1_HUMAN Cofilin-1	QTVDDPYATFVKM	K.EILVGDVGQTVDDPY#ATFVK.M	68	59.2977	2	9.98737	10.6801	12.464	18.0242	27.0727	21.7717		131.369	121.336	147.907	240.7	387.42	305.708
sp|P23528|COF1_HUMAN	CFL1	COF1_HUMAN Cofilin-1	ALYDATYETKESK	R.YALYDATY#ETK.E	89	30.8348	2	10.1393	14.3225	14.4626	21.078	24.1987	15.7989		251.375	306.692	323.48	530.539	652.699	418.13
sp|P23588|IF4B_HUMAN	EIF4B	IF4B_HUMAN Eukaryotic translation initiation factor 4B	KDRDDRSFGRDRN	K.DRDDRS#FGR.D	183	1000	2	16.2694	16.5439	17.3965	18.3285	14.9749	16.4868		105.417	92.5872	101.693	120.572	105.564	114.037
sp|P23588|IF4B_HUMAN	EIF4B	IF4B_HUMAN Eukaryotic translation initiation factor 4B	VAPAQPSEEGPGR	K.VAPAQPS#EEGPGRK.D	518	1000	2	15.9947	15.567	17.0572	16.054	17.559	17.7681		165.595	139.203	159.318	168.744	197.778	196.374
sp|P23588|IF4B_HUMAN	EIF4B	IF4B_HUMAN Eukaryotic translation initiation factor 4B	ERSRTGSESSQTG	R.SRT#GS#ESSQTGTSTTSSR.N	422	33.6572	2	14.3262	12.5413	12.2914	13.4713	25.1669	22.2029		88.5198	66.9305	68.5168	84.5072	169.179	146.45
sp|P23588|IF4B_HUMAN	EIF4B	IF4B_HUMAN Eukaryotic translation initiation factor 4B	WSSRDDYSRDDYR	R.DDY#SRDDYRR.D	316	6.59058	2	22.1854	18.8735	20.9204	15.4726	9.18453	13.3636		192.001	141.078	163.341	135.949	86.477	123.461
sp|P23588|IF4B_HUMAN	EIF4B	IF4B_HUMAN Eukaryotic translation initiation factor 4B	RRESEKSLENETL;KEEDCHSPTSKPP	K.S#LENETLNKEEDCHSPTS#KPPKPDQPLK.V	445;459	81.691660823533;17.249689762523	2	12.5878	16.9611	13.0179	17.8268	15.3557	24.2508		313.322	364.642	292.327	450.496	415.832	644.375
sp|P24534|EF1B_HUMAN	EEF1B2	EF1B_HUMAN Elongation factor 1-beta	GFGDLKSPAGLQV	K.S#PAGLQVLNDYLADK.S	8	142.629	2	16.3006	21.8927	18.9663	20.268	10.1502	12.4222		247.348	286.931	259.642	312.243	167.568	201.223
sp|P24534|EF1B_HUMAN	EEF1B2	EF1B_HUMAN Elongation factor 1-beta	VEDTTGSGATDSK;GSGATDSKDDDDI;DIDLFGSDDEEES	K.YGPADVEDTTGS#GAT#DSKDDDDIDLFGS#DDEEESEEAK.R	90;95;106	6.4543573312691;30.834828859374;94.950092322611	2	22.8536	28.6421	16.7102	14.9954	5.98286	10.8159		114.394	123.83	75.4599	76.2049	32.5811	57.7937
sp|P24928|RPB1_HUMAN	POLR2A	RPB1_HUMAN DNA-directed RNA polymerase II subunit RPB1	SPKYSPTSPKYSP	K.YSPT#SPK.Y	1863	17.0091	2	17.3672	17.1894	14.2198	15.5076	16.1407	19.5753		471.082	402.718	347.974	427.058	476.317	566.821
sp|P24928|RPB1_HUMAN	POLR2A	RPB1_HUMAN DNA-directed RNA polymerase II subunit RPB1	LTSPAISPDDSDE	K.GSTYSPTSPGYSPTSPTYSLTSPAIS#PDDSDEEN.-	1962	3.35937	2	26.2261	27.2144	12.4468	14.2693	7.49464	12.3488		216.993	194.484	92.9094	119.864	67.464	109.071
sp|P24928|RPB1_HUMAN	POLR2A	RPB1_HUMAN DNA-directed RNA polymerase II subunit RPB1	SPKYSPTSPKYSP;SPKYSPTSPKYSP	K.YSPT#SPKY#SPTSPK.Y	1863;1870	17.009095450606;2.8060267445639	2	21.0563	24.5492	13.2174	16.598	9.75744	14.8217		899.624	905.918	509.464	719.966	453.548	676.003
sp|P24928|RPB1_HUMAN	POLR2A	RPB1_HUMAN DNA-directed RNA polymerase II subunit RPB1	TPTSPKYSPTSPT;SPTYSPTSPKYSP	K.Y#SPTSPTYSPT#SPK.Y	1909;1919	71.752924648529;31.274712326135	2	17.0887	21.8133	13.3804	17.4006	13.2098	17.1073		298.833	329.469	211.094	308.931	251.319	319.356
sp|P24928|RPB1_HUMAN	POLR2A	RPB1_HUMAN DNA-directed RNA polymerase II subunit RPB1	TPTSPKYSPTSPT;YSPTSPTYSPTSP	K.YSPTS#PT#YSPTSPK.Y	1909;1915	71.752924648529;24.243126526472	2	20.4732	25.0943	11.8976	16.4664	9.56472	16.5038		438.307	464.024	229.793	357.904	222.778	377.178
sp|P24928|RPB1_HUMAN	POLR2A	RPB1_HUMAN DNA-directed RNA polymerase II subunit RPB1	TPTSPKYSPTSPT;PTSPTYSPTSPKY	K.YS#PTSPTYS#PTSPK.Y	1909;1917	71.752924648529;36.55639303549	2	18.5908	23.9113	12.9515	16.767	11.4407	16.3387		356.526	396.067	224.078	326.457	238.702	334.489
sp|P24928|RPB1_HUMAN	POLR2A	RPB1_HUMAN DNA-directed RNA polymerase II subunit RPB1	SPTSPKYSPTSPT;PTSPTYSPTTPKY	K.Y#SPTSPTYS#PTTPK.Y	1874;1882	7.97116867086;20.166921175432	2	17.4374	17.1335	14.3971	16.0701	15.7517	19.2102		259.109	219.897	193.002	242.435	254.645	304.722
sp|P24928|RPB1_HUMAN	POLR2A	RPB1_HUMAN DNA-directed RNA polymerase II subunit RPB1	PTSPTYSPTSPKY;SPTYSPTSPKYSP	K.YSPTSPTYS#PTS#PK.Y	1917;1919	36.55639303549;31.274712326135	2	16.5279	18.2215	14.0691	16.9361	15.7996	18.4458		290.829	276.934	223.343	302.558	302.464	346.488
sp|P25054|APC_HUMAN	APC	APC_HUMAN Adenomatous polyposis coli protein	LNSGRQSPSQNER	K.YSDEQLNS#GRQS#PSQNER.W	1042	20.1669	2	12.7386	18.125	14.9671	18.004	14.9055	21.2598		115.413	141.835	122.337	165.606	146.922	205.619
sp|P25054|APC_HUMAN	APC	APC_HUMAN Adenomatous polyposis coli protein	EDRSSGSTTELHC	R.SSGS#TTELHCVTDER.N	908	17.0091	2	18.7043	16.4876	16.649	15.6351	17.3392	15.1849		181.391	138.103	145.663	153.94	182.942	157.202
sp|P25205|MCM3_HUMAN	MCM3	MCM3_HUMAN DNA replication licensing factor MCM3	TDDPNFSQEDQQD	R.APGEQDGDAMPLGSAVDILATDDPNFS#QEDQQDTQIYEK.H	535	54.5863	2	16.2477	17.1137	17.6393	19.5788	15.6742	13.7463		111.48	101.419	109.187	136.385	117.003	100.684
sp|P25440-2|BRD2_HUMAN	BRD2	BRD2_HUMAN Isoform 2 of Bromodomain-containing protein 2	FGPSGGSGTKLQA	K.ASGSGGGSAALGPSGFGPSGGS#GTK.L	611	24.437	2	15.5385	15.4392	16.6626	16.9628	19.8458	15.5511		237.388	203.726	229.657	263.101	329.858	253.619
sp|P25440-2|BRD2_HUMAN	BRD2	BRD2_HUMAN Isoform 2 of Bromodomain-containing protein 2	RKPSLLYEGFESP	R.KPSLLY#EGFESPTMASVPALQLTPANPPPPEVSNPK.K	40	19.8465	2	13.4911	14.3407	13.5709	16.4608	22.1078	20.0287		146.475	134.481	132.927	181.445	261.138	232.135
sp|P25440-2|BRD2_HUMAN	BRD2	BRD2_HUMAN Isoform 2 of Bromodomain-containing protein 2	LYEGFESPTMASV	R.KPSLLY#EGFES#PTMASVPALQLT#PANPPPPEVSNPK.K	45	13.3795	2	14.4259	13.6896	13.1508	14.9902	23.6588	20.0846		168.05	137.74	138.209	177.287	299.845	249.765
sp|P25440-2|BRD2_HUMAN	BRD2	BRD2_HUMAN Isoform 2 of Bromodomain-containing protein 2	RKPSLLYEGFESP;LYEGFESPTMASV;VPALQLTPANPPP	R.KPSLLY#EGFES#PTMASVPALQLT#PANPPPPEVSNPK.K	40;45;57	19.84645472602;13.379530017244;40.067197965089	2	16.2404	17.318	20.1031	17.5612	14.8271	13.9501		139.352	128.347	155.621	152.985	138.414	127.781
sp|P25440-2|BRD2_HUMAN	BRD2	BRD2_HUMAN Isoform 2 of Bromodomain-containing protein 2	RKPSLLYEGFESP;LYEGFESPTMASV	R.KPSLLY#EGFES#PTMASVPALQLTPANPPPPEVSNPK.K	40;45	19.84645472602;13.379530017244	2	17.0029	15.5208	20.1939	17.6886	15.0748	14.5191		217.777	171.702	233.343	230.015	210.063	198.518
sp|P25445|TNR6_HUMAN	FAS	TNR6_HUMAN Tumor necrosis factor receptor superfamily member 6	RKENQGSHESPTL;NQGSHESPTLNPE	K.ENQGS#HESPT#LNPETVAINLSDVDLSK.Y	209;212	6.4543573312691;18.602696455279	2	17.5306	18.3846	18.465	18.969	12.8401	13.8107		154.26	139.728	146.586	169.464	122.923	129.73
sp|P25490|TYY1_HUMAN	YY1	TYY1_HUMAN Transcriptional repressor protein YY1	THVRIHTGDRPYV	R.IHT#GDRPYVCPFDGCNK.K	378	22.4917	2	20.2881	15.1936	16.1678	13.8334	19.874	14.6432		266.911	172.646	191.894	184.769	284.459	205.651
sp|P25786-2|PSA1_HUMAN	PSMA1	PSA1_HUMAN Isoform Long of Proteasome subunit alpha type-1	NDVTVWSPQGRIH	R.NQYDNDVTVWS#PQGR.I	20	104.477	2	16.2043	14.9971	19.2531	17.3474	16.1768	16.0214		246.137	196.755	263.836	267.52	267.329	259.787
sp|P25789|PSA4_HUMAN	PSMA4	PSA4_HUMAN Proteasome subunit alpha type-4	SRTTIFSPEGRLY	R.TTIFS#PEGR.L	13	37.5398	2	15.96	13.9685	16.9892	16.5823	21.2428	15.2572		282.388	213.469	271.19	297.875	408.913	288.176
sp|P26038|MOES_HUMAN	MSN	MOES_HUMAN Moesin	EALLQASRDQKKT	K.EALLQAS#R.D	407	1000	2	15.2211	15.7428	17.6526	15.8449	18.8855	16.6531		206.927	184.852	216.504	218.693	279.323	241.677
sp|P26045|PTN3_HUMAN	PTPN3	PTN3_HUMAN Tyrosine-protein phosphatase non-receptor type 3	SLAPQDSDSEVSQ	K.GSLAPQDS#DSEVSQNR.S	425	30.8348	2	21.2498	24.0784	14.3259	15.2031	10.868	14.2748		139.327	136.358	84.7402	101.202	77.5243	99.9127
sp|P26045|PTN3_HUMAN	PTPN3	PTN3_HUMAN Tyrosine-protein phosphatase non-receptor type 3	RVTKGGSTEDASQ	K.GGS#TEDASQYYCDK.N	489	24.437	2	17.3944	16.5166	17.2798	16.0217	15.1548	17.6327		449.026	368.26	402.427	419.898	425.617	485.904
sp|P26196|DDX6_HUMAN	DDX6	DDX6_HUMAN Probable ATP-dependent RNA helicase DDX6	EIKPIPSNIDKSL	K.SIEEQLGTEIKPIPS#NIDK.S	462	110.807	2	17.852	16.9865	17.6306	18.848	13.86	14.8229		352.096	289.367	313.709	377.41	297.402	312.088
sp|P26358|DNMT1_HUMAN	DNMT1	DNMT1_HUMAN DNA (cytosine-5)-methyltransferase 1	TPRRSKSDGEAKP	K.S#DGEAKPEPS#PSPR.I	143	104.111	2	16.7526	19.56	12.1667	16.229	12.6852	22.6065		370.053	373.185	242.462	363.957	304.85	533.073
sp|P26358-2|DNMT1_HUMAN	DNMT1	DNMT1_HUMAN Isoform 2 of DNA (cytosine-5)-methyltransferase 1	QNKNRISWVGEAV	K.NRIS#WVGEAVK.T	748	1000	2	15.7775	15.389	16.3536	18.486	15.8103	18.1835		249.115	209.868	232.95	296.335	271.588	306.486
sp|P26367-2|PAX6_HUMAN	PAX6	PAX6_HUMAN Isoform 5a of Paired box protein Pax-6	LQRNRTSFTQEQI	R.NRTS#FTQEQIEALEK.E	230	6.59058	2	16.5741	16.1518	17.1059	18.0096	15.5781	16.5806		307.563	258.88	286.376	339.301	314.504	328.455
sp|P26639-2|SYTC_HUMAN	TARS	SYTC_HUMAN Isoform 2 of Threonine--tRNA ligase, cytoplasmic	YFFHELSPGSCFF	R.DQELYFFHELS#PGSCFFLPK.G	372	23.6238	2	18.1345	16.5365	17.5091	16.65	15.1179	16.0519		148.41	116.888	129.273	138.339	134.603	140.234
sp|P26640|SYVC_HUMAN	VARS	SYVC_HUMAN Valine--tRNA ligase	PMPDSYSPRYVEA	K.DVSGPM*PDSYS#PR.Y	301	24.437	2	17.2207	15.5095	15.5431	16.2821	17.3559	18.0887		374.667	291.45	305.082	359.649	410.818	420.119
sp|P26641|EF1G_HUMAN	EEF1G	EF1G_HUMAN Elongation factor 1-gamma	FGQTNRTPEFLRK	R.T#PEFLRK.F	46	1000	2	17.9116	14.6579	16.4223	14.6294	19.9607	16.4181		239.487	169.276	198.093	198.587	290.357	234.339
sp|P27361|MK03_HUMAN	MAPK3	MK03_HUMAN Mitogen-activated protein kinase 3	DHTGFLTEYVATR;TGFLTEYVATRWY	R.IADPEHDHTGFLT#EY#VATR.W	202;204	18.805368406745;48.31542871793	2	15.8677	15.1015	15.7197	12.9387	12.6266	27.7459		268.147	220.42	239.658	221.986	232.142	500.53
sp|P27448|MARK3_HUMAN	MARK3	MARK3_HUMAN MAP/microtubule affinity-regulating kinase 3	NNSTGQSPHHKVQ	K.VRPSSDLNNSTGQS#PHHK.V	400	45.026	2	15.1141	9.5708	13.142	14.1152	23.9247	24.1333		224.955	123.036	176.466	213.292	387.406	383.442
sp|P27448-7|MARK3_HUMAN	MARK3	MARK3_HUMAN Isoform 6 of MAP/microtubule affinity-regulating kinase 3	QTRSRGSTNLFSK	R.SRGS#TNLFSK.L	608	24.2431	2	18.7777	17.0813	17.9772	15.9277	14.6987	15.5373		660.234	518.74	570.25	568.571	562.266	583.179
sp|P27448-7|MARK3_HUMAN	MARK3	MARK3_HUMAN Isoform 6 of MAP/microtubule affinity-regulating kinase 3	GMTRRNTYVCSER	R.RNT#YVCSER.T	514	17.0091	2	19.7343	15.027	18.128	14.2289	16.0473	16.8344		90.2923	59.3845	74.8284	66.0961	79.88	82.2239
sp|P27448-7|MARK3_HUMAN	MARK3	MARK3_HUMAN Isoform 6 of MAP/microtubule affinity-regulating kinase 3	YNGPPASPSLSHE;PASPSLSHEATPL	R.TATYNGPPAS#PSLS#HEATPLSQTR.S	590;594	44.27781438709;20.166921175432	2	19.745	17.1446	16.8039	17.403	14.4054	14.4981		236.823	177.61	181.83	211.918	187.976	185.631
sp|P27448-7|MARK3_HUMAN	MARK3	MARK3_HUMAN Isoform 6 of MAP/microtubule affinity-regulating kinase 3	QRTPVASTHSISS;STHSISSAATPDR	R.TPVAS#THSISS#AATPDR.I	547;553	2.8060267445639;2.8060267445639	2	20.8035	14.8437	18.1492	17.1302	15.9837	13.0897		306.721	189.025	241.407	256.415	256.385	206.018
sp|P27815|PDE4A_HUMAN	PDE4A	PDE4A_HUMAN cAMP-specific 3',5'-cyclic phosphodiesterase 4A	VPSNKRSPLGGPT	K.RS#PLGGPTPVCK.A	209	110.633	2	18.2536	16.1434	17.0507	15.1911	17.7082	15.6531		699.77	534.531	589.705	591.249	738.563	640.584
sp|P27816|MAP4_HUMAN	MAP4	MAP4_HUMAN Microtubule-associated protein 4	SSATADTSIFAGQ	K.MYHDDDLADLVFPSSATADT#SIFAGQNDPLK.D	162	19.8431	2	22.1324	12.892	20.2719	16.0053	14.852	13.8464		300.078	150.974	247.965	220.316	219.078	200.408
sp|P27816|MAP4_HUMAN	MAP4	MAP4_HUMAN Microtubule-associated protein 4	VVPQGWSVEALNS	K.DSYGMSPCNT#AVVPQGWS#VEALNSPHSES#FVSPEAVAEPPQPTAVPLELAK.E	191	10.3085	2	21.0556	14.422	12.3757	14.5008	16.0882	21.5577		111.48	65.9515	59.1133	77.946	92.6706	121.843
sp|P27816|MAP4_HUMAN	MAP4	MAP4_HUMAN Microtubule-associated protein 4	SKKKPCSETSQIE;GSDTTGSPTEFLE	K.KPCS#ETSQIEDTPSSKPTLLANGGHGVEGSDTTGS#PTEFLEEK.M	68;99	5.0845591424893;17.009095450606	2	16.833	16.0485	15.0646	15.9925	16.3439	19.7175		191.982	158.091	155.004	185.179	202.798	240.061
sp|P27816|MAP4_HUMAN	MAP4	MAP4_HUMAN Microtubule-associated protein 4	SKKKPCSETSQIE;TPSSKPTLLANGG	K.KKPCS#ETSQIEDTPSS#KPTLLANGGHGVEGSDTTGSPTEFLEEK.M	68;82	5.0845591424893;20.166921175432	2	17.2103	17.9529	15.3253	16.1478	17.7177	15.6461		279.873	252.162	224.838	266.601	313.464	271.612
sp|P27816|MAP4_HUMAN	MAP4	MAP4_HUMAN Microtubule-associated protein 4	GLLKDMSPLSETE;ALGKDVTPPPETE	K.DMS#PLSETEMALGKDVT#PPPETEVVLIK.N	507;521	65.439586560806;38.370783206963	2	4.07106	7.85489	8.57086	23.0513	19.5565	36.8954		65.2745	108.78	123.979	375.238	341.142	631.509
sp|P27816|MAP4_HUMAN	MAP4	MAP4_HUMAN Microtubule-associated protein 4	MSPLSETEMALGK;ALGKDVTPPPETE	K.DMSPLSET#EMALGKDVT#PPPETEVVLIK.N	512;521	19.84645472602;38.370783206963	2	4.1037	8.23632	7.88235	22.4944	21.1481	36.1352		63.337	109.796	109.755	352.478	355.108	595.364
sp|P27816|MAP4_HUMAN	MAP4	MAP4_HUMAN Microtubule-associated protein 4	KDMSPLSETEMAL;MSPLSETEMALGK;ALGKDVTPPPETE	K.DMSPLS#ET#EMALGKDVT#PPPETEVVLIK.N	510;512;521	20.166921175432;19.84645472602;38.370783206963	2	5.67024	10.6254	10.0876	22.9986	20.97	29.6481		99.4955	161.035	159.69	409.713	400.32	555.354
sp|P27816|MAP4_HUMAN	MAP4	MAP4_HUMAN Microtubule-associated protein 4	GMSPCNTAVVPQG;NSPHSESFVSPEA	K.DSYGMSPCNT#AVVPQGWSVEALNS#PHSESFVSPEAVAEPPQPTAVPLELAK.E	183;202	11.014842501306;2.8060267445639	2	15.846	14.7852	15.5066	14.9023	16.4151	22.5449		79.7589	64.2775	70.4149	76.1535	89.8901	121.138
sp|P27816-5|MAP4_HUMAN	MAP4	MAP4_HUMAN Isoform 5 of Microtubule-associated protein 4	GTGNDITTPPNKE	K.SAGIARPEEGRPVVSGTGNDIT#TPPNK.E	413	19.8431	2	13.6332	12.3986	17.3898	19.4631	19.7416	17.3738		288.033	226.251	331.456	417.477	453.77	391.841
sp|P27824|CALX_HUMAN	CANX	CALX_HUMAN Calnexin	AEEDGGTVSQEEE	K.QKS#DAEEDGGT#VS#QEEEDRKPK.A	562	1000	2	18.1503	16.2748	16.6486	14.8184	15.9965	18.1113		436.268	337.877	361.023	361.615	418.314	464.719
sp|P28290|SSFA2_HUMAN	SSFA2	SSFA2_HUMAN Sperm-specific antigen 2	GYPLRRSQSLPTT	R.S#QS#LPTTLLS#PVR.V	737	51.0043	2	19.9168	25.7841	12.8997	15.6402	10.0713	15.6879		419.843	469.454	245.321	334.724	230.973	353.023
sp|P28290|SSFA2_HUMAN	SSFA2	SSFA2_HUMAN Sperm-specific antigen 2	YPYRVCSVNPPSA	R.VCS#VNPPSAIEMQLR.R	902	49.5899	2	16.856	17.1114	18.2653	17.485	17.5681	12.7141		228.62	200.455	223.498	240.769	259.234	184.083
sp|P28290|SSFA2_HUMAN	SSFA2	SSFA2_HUMAN Sperm-specific antigen 2	PLRRSQSLPTTLL	R.S#QS#LPTTLLS#PVR.V	739	45.026	2	19.9918	24.9166	13.1055	16.4046	10.0029	15.5787		189.171	203.64	111.878	157.595	102.976	157.364
sp|P28290|SSFA2_HUMAN	SSFA2	SSFA2_HUMAN Sperm-specific antigen 2	RASVALTPTAPSR	R.ASVALT#PTAPSR.T	1156	44.2778	2	14.4769	13.684	15.3758	16.0274	21.866	18.5699		309.26	252.485	296.328	347.606	508.188	423.475
sp|P28290|SSFA2_HUMAN	SSFA2	SSFA2_HUMAN Sperm-specific antigen 2	GVPSTASVGKSKT	R.TGVPSTAS#VGK.S	1134	31.2747	2	16.6947	14.1664	19.4995	15.9308	20.1375	13.5712		572.134	419.325	602.879	554.284	750.815	496.486
sp|P28290|SSFA2_HUMAN	SSFA2	SSFA2_HUMAN Sperm-specific antigen 2	MKVCSLSNQRMGR	K.VCSLS#NQR.M	706	17.0091	2	16.0493	14.925	16.4393	15.2002	19.3961	17.9901		85.7637	68.8864	79.2536	82.4654	112.764	102.625
sp|P28290|SSFA2_HUMAN	SSFA2	SSFA2_HUMAN Sperm-specific antigen 2	AQMKVCSLSNQRM	K.VCS#LSNQR.M	704	17.0091	2	16.7863	14.6476	16.3182	14.8449	19.8385	17.5645		150.558	113.471	132.041	135.177	193.582	168.173
sp|P28290|SSFA2_HUMAN	SSFA2	SSFA2_HUMAN Sperm-specific antigen 2	TPPDLESSEEVDA	R.TGSVQTPPDLES#SEEVDAAEGAPEVVGPK.S	1174	16.9639	2	17.1022	20.9754	13.2521	15.3606	14.4475	18.8622		156.866	166.173	109.661	143.042	144.171	184.69
sp|P28290|SSFA2_HUMAN	SSFA2	SSFA2_HUMAN Sperm-specific antigen 2	APSRTGSVQTPPD	R.T#GS#VQT#PPDLESSEEVDAAEGAPEVVGPK.S	1165	11.2196	2	17.0964	20.1809	11.4445	16.9997	15.9019	18.3765		117.755	120.057	71.1151	118.876	119.161	135.117
sp|P28290|SSFA2_HUMAN	SSFA2	SSFA2_HUMAN Sperm-specific antigen 2	RFFNSSSFAKGID	R.FFNSSS#FAK.G	209	6.59058	2	19.3313	17.6924	20.5015	15.6298	11.2791	15.5659		546.662	432.132	523.034	448.731	347.008	469.896
sp|P28290|SSFA2_HUMAN	SSFA2	SSFA2_HUMAN Sperm-specific antigen 2	THHILKSLASIEA;ILKSLASIEAKCS	K.S#LAS#IEAK.C	665;668	1000;1000	2	17.2567	16.3681	17.4071	19.0471	16.3623	13.5587		616.99	505.466	561.478	691.391	636.461	517.5
sp|P28290|SSFA2_HUMAN	SSFA2	SSFA2_HUMAN Sperm-specific antigen 2	GKETRCSPPSFTY;TRCSPPSFTYKYT;SFTYKYTPEEEQE	K.ETRCS#PPS#FTYKYT#PEEEQELEK.R	767;770;776	97.596253485623;59.297677927326;7.7104557639271	2	12.3224	18.2446	18.5373	15.4522	15.2576	20.1858		246.905	315.75	335.096	314.342	332.605	431.77
sp|P28290|SSFA2_HUMAN	SSFA2	SSFA2_HUMAN Sperm-specific antigen 2	GYPLRRSQSLPTT;PLRRSQSLPTTLL;LPTTLLSPVRVVS	R.S#QS#LPTTLLS#PVR.V	737;739;746	51.004324252446;45.02596088097;104.47650206618	2	16.2976	15.8277	17.7566	18.7061	17.1736	14.2384		246.926	207.125	242.711	287.741	283.082	230.289
sp|P28290|SSFA2_HUMAN	SSFA2	SSFA2_HUMAN Sperm-specific antigen 2	QRIGSMSSVTSNK;GSMSSVTSNKETD;SMSSVTSNKETDP	R.IGSMS#SVT#S#NKETDPPPPLTR.S	272;275;276	17.009095450606;4.5404698811677;25.174394444511	2	15.1778	18.0494	17.9745	19.0685	15.8088	13.921		245.73	252.397	262.539	313.431	278.455	240.597
sp|P28290|SSFA2_HUMAN	SSFA2	SSFA2_HUMAN Sperm-specific antigen 2	GYPLRRSQSLPTT;PLRRSQSLPTTLL	R.S#QS#LPTTLLSPVR.V	737;739	51.004324252446;45.02596088097	2	20.4938	24.7824	14.0033	16.8959	10.4809	13.3437		459.919	480.369	283.516	384.959	255.896	319.672
sp|P28290|SSFA2_HUMAN	SSFA2	SSFA2_HUMAN Sperm-specific antigen 2	GMCGSRSADNLSC;RSADNLSCPSPLN	R.S#ADNLS#CPSPLNVM*EPVTELMQEQSYLK.S	1055;1060	45.02596088097;18.602696455279	2	19.2004	19.6392	18.8149	17.0305	11.8565	13.4585		209.288	184.897	185.022	188.467	140.604	156.603
sp|P28356|HXD9_HUMAN	HOXD9	HXD9_HUMAN Homeobox protein Hox-D9	GPGRGPSPGPSGP	R.GPS#PGPSGPANGR.H	146	59.2977	2	16.4441	15.9148	17.2293	17.1595	17.4242	15.8281		107.709	90.0355	101.812	114.109	124.166	110.673
sp|P28370|SMCA1_HUMAN	SMARCA1	SMCA1_HUMAN Probable global transcription activator SNF2L1	REALRVSEPKIPK	R.EALRVS#EPK.I	770	1000	2	15.7835	13.1061	15.7263	15.9174	21.5612	17.9056		472.326	338.754	424.573	483.6	701.971	572.002
sp|P28715|ERCC5_HUMAN	ERCC5	ERCC5_HUMAN DNA repair protein complementing XP-G cells	SKMHGMSFDVKSS	K.MHGMS#FDVK.S	318	1000	2	17.7836	14.2424	20.0599	17.7008	18.7788	11.4344		796.703	551.105	810.763	805.093	915.278	546.843
sp|P28715|ERCC5_HUMAN	ERCC5	ERCC5_HUMAN DNA repair protein complementing XP-G cells	TLEESSSLKRKRL	R.GITNTLEESSS#LKR.K	1069	17.0091	2	18.1178	14.9904	18.2371	15.4963	17.9643	15.1941		344.17	245.953	312.544	298.862	371.266	308.115
sp|P28715|ERCC5_HUMAN	ERCC5	ERCC5_HUMAN DNA repair protein complementing XP-G cells	EKEPDATPPSPRT;PDATPPSPRTLLA	K.TEKEPDAT#PPS#PR.T	338;341	78.155748532287;111.68731382318	2	10.2749	12.0561	14.3196	18.0006	21.2311	24.1177		173.533	175.867	218.185	308.652	390.11	434.824
sp|P28715|ERCC5_HUMAN	ERCC5	ERCC5_HUMAN DNA repair protein complementing XP-G cells	EEMRINSSTENSD;MRINSSTENSDEG	R.INSS#T#ENSDEGLK.V	423;425	17.009095450606;20.166921175432	2	15.1117	15.5145	19.5154	17.7255	14.4474	17.6855		297.118	263.465	346.161	353.824	309.038	371.195
sp|P28749|RBL1_HUMAN	RBL1	RBL1_HUMAN Retinoblastoma-like protein 1	IDSDAESPAKRVC	K.RVIAIDS#DAES#PAK.R	1041	1000	2	16.1157	16.4924	17.1755	16.2564	18.6486	15.3115		300.771	265.854	289.19	308.025	378.651	305.052
sp|P28749|RBL1_HUMAN	RBL1	RBL1_HUMAN Retinoblastoma-like protein 1	EKEAVITPVASAT	K.EAVIT#PVASATQSVSR.L	385	71.0667	2	17.3813	15.2346	16.4745	16.3558	20.4715	14.0822		252.048	190.811	215.527	240.796	322.968	217.993
sp|P28749|RBL1_HUMAN	RBL1	RBL1_HUMAN Retinoblastoma-like protein 1	RVIAIDSDAESPA;IDSDAESPAKRVC	K.RVIAIDS#DAES#PAK.R	1037;1041	1000;1000	2	19.3454	20.2858	18.8885	17.7028	12.4271	11.3504		383.476	347.317	337.788	356.269	268.003	240.184
sp|P28749|RBL1_HUMAN	RBL1	RBL1_HUMAN Retinoblastoma-like protein 1	GSPRRISQQHSIY;QHSIYISPHKNGS	R.RIS#QQHSIYIS#PHK.N	980;988	6.0389557605722;20.166921175432	2	17.1338	16.044	18.0682	17.6915	15.8235	15.2389		274.745	222.208	261.383	288.017	276.049	260.856
sp|P29317|EPHA2_HUMAN	EPHA2	EPHA2_HUMAN Ephrin type-A receptor 2	DFDPRVSIRLPST	K.TLADFDPRVS#IR.L	892	77.7196	2	17.8125	25.7954	15.2266	13.4196	12.7438	15.0021		280.093	350.342	216.008	214.236	218.015	251.826
sp|P29317|EPHA2_HUMAN	EPHA2	EPHA2_HUMAN Ephrin type-A receptor 2	LPSTSGSEGVPFR	R.LPS#TSGS#EGVPFR.T	901	20.1669	2	17.1104	18.6577	14.4406	14.5528	16.9993	18.2392		153.946	144.99	117.214	132.932	166.398	175.18
sp|P29317|EPHA2_HUMAN	EPHA2	EPHA2_HUMAN Ephrin type-A receptor 2	TYVDPHTYEDPNQ	K.TYVDPHT#YEDPNQAVLK.F	593	6.59058	2	16.6263	16.8329	15.7054	18.1016	17.2161	15.5179		249.366	218.058	212.509	275.635	280.921	248.454
sp|P29317|EPHA2_HUMAN	EPHA2	EPHA2_HUMAN Ephrin type-A receptor 2	SIRLPSTSGSEGV	R.VSIRLPS#T#S#GSEGVPFR.T	898	5.08456	2	13.9797	16.8584	15.7419	16.5997	17.6843	19.1361		147.025	153.138	149.362	177.244	202.345	214.842
sp|P29317|EPHA2_HUMAN	EPHA2	EPHA2_HUMAN Ephrin type-A receptor 2	VSIRLPSTSGSEG;SIRLPSTSGSEGV	R.VSIRLPS#T#SGSEGVPFR.T	897;898	24.436974992327;5.0845591424893	2	11.357	18.1333	15.3338	14.7584	16.0712	24.3462		183.854	253.548	223.948	242.564	283.052	420.739
sp|P29317|EPHA2_HUMAN	EPHA2	EPHA2_HUMAN Ephrin type-A receptor 2	DFDPRVSIRLPST;VSIRLPSTSGSEG	R.VS#IRLPS#TSGSEGVPFR.T	892;897	77.719621237481;24.436974992327	2	20.127	22.9886	17.7824	15.3439	11.2358	12.5222		328.204	323.781	261.604	254.026	199.332	217.981
sp|P29317|EPHA2_HUMAN	EPHA2	EPHA2_HUMAN Ephrin type-A receptor 2	DFDPRVSIRLPST;VSIRLPSTSGSEG;LPSTSGSEGVPFR	R.VS#IRLPS#TSGS#EGVPFR.T	892;897;901	77.719621237481;24.436974992327;20.166921175432	2	20.7964	25.0862	19.1648	14.5185	9.77666	10.6576		347.325	361.872	288.762	246.176	177.642	190.01
sp|P29350-4|PTN6_HUMAN	PTPN6	PTN6_HUMAN Isoform 4 of Tyrosine-protein phosphatase non-receptor type 6	PKAGPGSPLRVTH	K.AGPGS#PLR.V	160	1000	2	15.021	14.8691	17.0364	17.9302	17.858	17.2853		264.647	226.268	270.79	320.721	342.301	325.098
sp|P29374|ARI4A_HUMAN	ARID4A	ARI4A_HUMAN AT-rich interactive domain-containing protein 4A	TESKCDSEGEEDE	K.CDS#EGEEDEEDMEPCLTGTK.V	561	168.22	2	15.7359	18.0823	15.9627	15.8137	15.7981	18.6073		117.765	116.883	107.775	120.153	128.629	148.655
sp|P29374|ARI4A_HUMAN	ARID4A	ARI4A_HUMAN AT-rich interactive domain-containing protein 4A	KGQKRPSDGNSGL	K.RPS#DGNSGLMAK.K	1076	44.2778	2	16.3596	12.9922	17.3556	16.1322	18.2954	18.865		319.933	219.454	306.206	320.3	389.256	393.836
sp|P29558|RBMS1_HUMAN	RBMS1	RBMS1_HUMAN RNA-binding motif, single-stranded-interacting protein 1	NGKFIKTPPGVSA	K.T#PPGVSAPTEPLLCK.F	208	65.4396	2	16.4614	14.9085	15.4768	14.671	22.7445	15.7378		206.78	161.752	175.393	187.103	310.833	211.037
sp|P29590-11|PML_HUMAN	PML	PML_HUMAN Isoform PML-11 of Protein PML	AQKRKCSQTQCPR	R.KCS#QTQCPR.K	432	4.08456	2	11.9885	10.332	11.6425	14.3119	30.3691	21.3559		187.112	139.281	163.933	226.782	515.673	355.815
sp|P29590-11|PML_HUMAN	PML	PML_HUMAN Isoform PML-11 of Protein PML	EARLARSSPEQPR;ARLARSSPEQPRP	R.LARS#S#PEQPRPSTSK.A	456;457	58.433290216313;65.246257399419	2	17.1118	16.543	18.3743	16.69	13.8387	17.4423		521.998	435.872	505.676	516.9	459.278	567.999
sp|P29590-11|PML_HUMAN	PML	PML_HUMAN Isoform PML-11 of Protein PML	SEGRQPSPSPSPT;GRQPSPSPSPTER;QPSPSPSPTERAP	R.QPS#PS#PS#PTERAPASEEEFQFLR.C	36;38;40	22.491721745537;17.009095450606;17.009095450606	2	18.7561	16.9581	16.6763	18.5437	14.6908	14.3749		153.074	119.54	122.785	153.65	130.441	125.238
sp|P29590-8|PML_HUMAN	PML	PML_HUMAN Isoform PML-2 of Protein PML	PERPPISPVPGAR	R.GSMEASQVQVPLEAS#PITFPPPCAPERPPIS#PVPGAR.Q	819	35.7104	2	14.6085	12.868	15.9322	16.7968	24.1159	15.6786		81.0635	61.6744	79.7599	94.6285	145.59	92.8751
sp|P29597|TYK2_HUMAN	TYK2	TYK2_HUMAN Non-receptor tyrosine-protein kinase TYK2	AEGEPCYIRDSGV	R.LLAQAEGEPCY#IR.D	292	1000	2	19.9499	16.6781	18.3076	18.076	15.1499	11.8386		238.168	171.974	197.179	219.089	196.77	150.873
sp|P29597|TYK2_HUMAN	TYK2	TYK2_HUMAN Non-receptor tyrosine-protein kinase TYK2	LTVNPDSPASDPT	R.LQPHNLADVLTVNPDS#PASDPTVFHK.R	884	10.0949	2	14.3825	14.4812	15.228	17.3156	21.1799	17.4128		240.022	208.734	229.269	293.38	384.545	310.21
sp|P29692-2|EF1D_HUMAN	EEF1D	EF1D_HUMAN Isoform 2 of Elongation factor 1-delta	RKRSPKSGLGPAD	K.S#GLGPADLALLGLSAER.V	94	228.087	2	19.7839	16.7617	18.5228	16.725	15.2341	12.9725		150.165	109.887	126.839	128.884	125.8	105.112
sp|P29692-2|EF1D_HUMAN	EEF1D	EF1D_HUMAN Isoform 2 of Elongation factor 1-delta	RATAPQTQHVSPM;PQTQHVSPMRQVE	R.ATAPQT#QHVS#PM*R.Q	495;499	59.297677927326;99.22790925965	2	18.7611	8.73422	15.8516	19.4432	14.6864	22.5235		178.595	71.8134	136.134	187.911	152.101	228.885
sp|P29966|MARCS_HUMAN	MARCKS	MARCS_HUMAN Myristoylated alanine-rich C-kinase substrate	KKSFKLSGFSFKK	K.S#FKLS#GFS#FKK.N	167	1000	2	22.5428	20.1884	18.1927	17.924	13.0088	8.14324		339.932	262.942	247.497	274.408	213.418	131.085
sp|P29966|MARCS_HUMAN	MARCKS	MARCS_HUMAN Myristoylated alanine-rich C-kinase substrate	AEPGSPTAAEGEA;AASSTSSPKAEDG	K.EAPAEGEAAEPGS#PTAAEGEAASAASSTSS#PK.A	120;135	5.0845591424893;9.3404701968613	2	22.7304	23.5866	16.6526	15.3256	10.9177	10.7871		348.919	312.72	230.615	238.843	182.33	176.764
sp|P30041|PRDX6_HUMAN	PRDX6	PRDX6_HUMAN Peroxiredoxin-6	SHPRDFTPVCTTE	R.DFT#PVCTTELGR.A	44	44.2778	2	16.7851	14.6033	15.9597	14.9261	21.7985	15.9272		229.697	172.605	197.035	207.374	324.538	232.671
sp|P30086|PEBP1_HUMAN	PEBP1	PEBP1_HUMAN Phosphatidylethanolamine-binding protein 1	ELGKVLTPTQVKN	K.VLT#PTQVK.N	42	20.1669	2	14.8619	12.8225	15.7544	15.4888	25.3288	15.7436		510.158	380.167	487.885	539.786	945.913	576.905
sp|P30260-2|CDC27_HUMAN	CDC27	CDC27_HUMAN Isoform 2 of Cell division cycle protein 27 homolog	ITKLDSSIISEGK	K.GGITQPNINDS#LEITKLDSS#IISEGK.I	441	19.8431	2	20.3059	15.7357	20.7703	17.0604	15.5354	10.5923		733.095	490.677	676.502	625.321	610.194	408.225
sp|P30260-2|CDC27_HUMAN	CDC27	CDC27_HUMAN Isoform 2 of Cell division cycle protein 27 homolog	QPNINDSLEITKL;ITKLDSSIISEGK	K.GGITQPNINDS#LEITKLDSS#IISEGK.I	432;441	37.548978206179;19.843050114735	2	14.914	17.6508	17.903	18.718	16.4454	14.3688		263.889	269.753	285.786	336.252	316.579	271.407
sp|P30305-4|MPIP2_HUMAN	CDC25B	MPIP2_HUMAN Isoform 4 of M-phase inducer phosphatase 2	RLFRSPSMPCSVI	R.SPS#MPCSVIRPILK.R	344	34.0728	2	17.1044	17.0656	16.2923	15.2816	17.8005	16.4556		289.301	249.308	248.605	262.414	327.552	297.115
sp|P30305-4|MPIP2_HUMAN	CDC25B	MPIP2_HUMAN Isoform 4 of M-phase inducer phosphatase 2	TPAEGDTEEDDGF	R.FSLTPAEGDT#EEDDGFVDILESDLK.D	286	24.6317	2	20.0856	21.9168	18.4152	15.9695	12.2968	11.3161		161.057	151.79	133.217	130.005	107.274	96.8635
sp|P30305-4|MPIP2_HUMAN	CDC25B	MPIP2_HUMAN Isoform 4 of M-phase inducer phosphatase 2	CQRLFRSPSMPCS	R.LFRS#PSMPCSVIRPILK.R	342	20.1669	2	13.9631	13.149	15.037	15.1274	23.5809	19.1425		219.151	178.248	212.917	241.047	402.651	320.723
sp|P30307|MPIP3_HUMAN	CDC25C	MPIP3_HUMAN M-phase inducer phosphatase 3	AQLLCSTPNGLDR	K.CS#PAQLLCST#PNGLDR.G	130	30.8348	2	17.0185	16.3786	16.2725	17.6611	18.2282	14.4411		195.108	162.182	168.304	205.564	227.356	176.736
sp|P30414|NKTR_HUMAN	NKTR	NKTR_HUMAN NK-tumor recognition protein	GNARLDTPDINIV	R.LDT#PDINIVLK.Q	1155	1000	2	16.3952	13.8712	16.7476	16.8049	22.3895	13.7917		354.581	259.111	326.768	368.988	526.807	318.411
sp|P30414|NKTR_HUMAN	NKTR	NKTR_HUMAN NK-tumor recognition protein	TLKENLSDHLRNG	K.ENLS#DHLR.N	866	1000	2	16.6566	13.6289	16.4779	16.2491	19.01	17.9775		342.482	242.038	305.662	339.199	425.247	394.595
sp|P30414|NKTR_HUMAN	NKTR	NKTR_HUMAN NK-tumor recognition protein	RAYRPPSGEKWSK	R.AYRPPS#GEK.W	379	31.2747	2	15.2952	15.5894	15.8801	15.0339	18.0001	20.2013		326.383	287.326	305.712	325.702	417.885	460.174
sp|P30414|NKTR_HUMAN	NKTR	NKTR_HUMAN NK-tumor recognition protein	AGSKWDSESNSER;SKWDSESNSERDV;WDSESNSERDVTK	K.WDS#ES#NS#ERDVTK.N	887;889;891	91.093400648733;78.155748532287;60.358241278204	2	19.9629	17.9753	20.0167	14.6388	13.8386	13.5677		564.71	439.189	510.836	420.418	425.894	409.713
sp|P30419|NMT1_HUMAN	NMT1	NMT1_HUMAN Glycylpeptide N-tetradecanoyltransferase 1	KKKEKGSETDSAQ	K.EKGS#ETDSAQDQPVK.M	69	11.0148	2	13.8489	14.7476	16.0639	15.8131	17.9297	21.5968		629.79	579.261	659.053	730.087	887.08	1048.43
sp|P30622|CLIP1_HUMAN	CLIP1	CLIP1_HUMAN CAP-Gly domain-containing linker protein 1	ANGLQTTPASRAT	K.VQAEDEANGLQTT#PASR.A	140	30.8348	2	13.0454	13.9856	14.9104	15.5751	23.5913	18.8922		175.746	162.735	181.219	213.026	345.769	271.693
sp|P30622|CLIP1_HUMAN	CLIP1	CLIP1_HUMAN CAP-Gly domain-containing linker protein 1	TKTASESISNLSE	K.TASES#ISNLS#EAGSIK.K	195	30.8348	2	20.4829	25.0664	16.6938	15.7854	10.6001	11.3713		258.965	273.725	190.411	202.619	145.803	153.472
sp|P30622|CLIP1_HUMAN	CLIP1	CLIP1_HUMAN CAP-Gly domain-containing linker protein 1	ENKRQLSSSSGNT	K.RQLS#SSSGNTDTQADEDER.A	1302	6.59058	2	20.4734	17.1666	17.3446	13.2243	15.7014	16.0897		171.519	124.216	131.091	112.479	143.11	143.893
sp|P30622|CLIP1_HUMAN	CLIP1	CLIP1_HUMAN CAP-Gly domain-containing linker protein 1	SLSSMSSVASSVS	K.RSPSASSLSSMSS#VASSVSSRPSR.T	321	6.59058	2	14.9733	16.9913	15.4803	17.0819	17.1721	18.3012		87.5189	85.7797	81.6301	101.367	109.198	114.192
sp|P30622|CLIP1_HUMAN	CLIP1	CLIP1_HUMAN CAP-Gly domain-containing linker protein 1	DLNNYDSDDQEKQ	K.VEMMSEAALNGNGDDLNNYDS#DDQEK.Q	1364	5.08456	2	17.1149	20.3749	16.7041	16.7867	13.2402	15.7791		203.99	209.751	179.617	203.131	171.688	200.766
sp|P30622|CLIP1_HUMAN	CLIP1	CLIP1_HUMAN CAP-Gly domain-containing linker protein 1	TKTASESISNLSE;ESISNLSEAGSIK	K.TASES#ISNLS#EAGSIK.K	195;200	30.834828859374;49.589863889754	2	23.4228	22.412	21.0171	15.3914	8.4067	9.35004		421.115	348.028	340.896	280.941	164.435	179.451
sp|P30622|CLIP1_HUMAN	CLIP1	CLIP1_HUMAN CAP-Gly domain-containing linker protein 1	PASRATSPLCTST;MVSSSPSTPSNIP	R.AT#SPLCTSTASMVSSSPS#TPSNIPQKPSQPAAK.E	147;162	8.4634989033324;2.7895690906583	2	12.3487	15.641	13.025	18.42	18.1929	22.3724		153.494	167.922	146.062	232.454	246.025	296.862
sp|P30622|CLIP1_HUMAN	CLIP1	CLIP1_HUMAN CAP-Gly domain-containing linker protein 1	PASRATSPLCTST;TASMVSSSPSTPS;ASMVSSSPSTPSN	R.ATS#PLCTSTASMVSS#S#PSTPSNIPQKPSQPAAK.E	147;159;160	8.4634989033324;-0;14.96600363422	2	13.7023	16.0608	14.5721	19.0902	17.7621	18.8126		312.015	315.88	299.358	441.336	440.032	457.303
sp|P30825|CTR1_HUMAN	SLC7A1	CTR1_HUMAN High affinity cationic amino acid transporter 1	DADQARTPDGNLD	R.T#PDGNLDQCK.-	620	1000	2	17.1341	13.6739	16.9326	16.6669	17.0116	18.5809		477.835	329.368	426.017	471.899	516.143	553.167
sp|P30876|RPB2_HUMAN	POLR2B	RPB2_HUMAN DNA-directed RNA polymerase II subunit RPB2	HLRRLNSPIGRDG	R.RLNS#PIGR.D	487	1000	2	15.8617	13.192	16.6952	15.7714	19.7867	18.693		155.232	111.51	147.404	156.703	210.675	195.29
sp|P30876|RPB2_HUMAN	POLR2B	RPB2_HUMAN DNA-directed RNA polymerase II subunit RPB2	AEAQHASGEVEEP	R.IVEDAPPIDLQAEAQHAS#GEVEEPPR.Y	75	1000	2	15.2892	16.9235	16.9088	18.0449	17.2176	15.616		152.697	145.986	152.352	182.969	187.08	166.489
sp|P31153|METK2_HUMAN	MAT2A	METK2_HUMAN S-adenosylmethionine synthase isoform type-2	VALEQQSPDIAQG	K.TCNVLVALEQQS#PDIAQGVHLDR.N	114	169.439	2	22.969	17.3463	15.8742	15.5698	14.9899	13.2508		212.466	138.588	132.472	146.219	150.852	130.846
sp|P31321|KAP1_HUMAN	PRKAR1B	KAP1_HUMAN cAMP-dependent protein kinase type I-beta regulatory subunit	QKSNSQSDSHDEE;SHDEEVSPTPPNP	K.S#NSQSDSHDEEVS#PTPPNPVVK.A	75;83	-0;20.166921175432	2	19.1493	16.904	14.9059	16.246	16.019	16.7758		184.618	140.761	129.648	159.018	168.021	172.654
sp|P31350-2|RIR2_HUMAN	RRM2	RIR2_HUMAN Isoform 2 of Ribonucleoside-diphosphate reductase subunit M2	RMGVMSSPTENSF	R.MGVMSS#PTENSFTLDADF.-	437	9.34047	2	16.8656	22.0696	15.7935	15.4348	14.374	15.4627		121.839	137.705	102.932	113.204	112.971	119.245
sp|P31629|ZEP2_HUMAN	HIVEP2	ZEP2_HUMAN Transcription factor HIVEP2	QSSGPPSTPSSPR;PPSTPSSPRLLMK	K.RGPHALQSSGPPS#TPSS#PR.L	2297;2301	6.5905833791545;6.5905833791545	2	17.1954	16.4127	13.038	14.7609	16.8844	21.7086		82.0619	67.6522	56.1341	71.5181	87.6639	110.594
sp|P31942|HNRH3_HUMAN	HNRNPH3	HNRH3_HUMAN Heterogeneous nuclear ribonucleoprotein H3	MDNQGGYGSVGRM	R.DGMDNQGGY#GSVGR.M	296	48.8739	2	18.1163	16.3203	19.5973	16.0763	14.6971	15.1927		70.0184	54.4809	68.3325	63.0817	61.799	62.6829
sp|P31943|HNRH1_HUMAN	HNRNPH1	HNRH1_HUMAN Heterogeneous nuclear ribonucleoprotein H	AFVELESEDEVKL	R.EGRPSGEAFVELES#EDEVK.L	63	162.97	2	16.0367	18.5715	16.9215	17.3191	15.0728	16.0785		165.719	165.759	157.756	181.702	169.457	177.368
sp|P32519|ELF1_HUMAN	ELF1	ELF1_HUMAN ETS-related transcription factor Elf-1	QVPVVVSPRNQQL	R.TIQAPTQVPVVVS#PR.N	432	137.179	2	15.7981	13.3473	16.8891	15.6832	22.1927	16.0897		194.7	142.079	187.782	196.233	297.563	211.68
sp|P33240|CSTF2_HUMAN	CSTF2	CSTF2_HUMAN Cleavage stimulation factor subunit 2	AAMQRGSLPANVP	R.GS#LPANVPTPR.G	310	86.8328	2	16.196	16.571	18.5874	16.8485	16.0831	15.714		354.262	313.068	366.795	374.157	382.732	366.922
sp|P33240|CSTF2_HUMAN	CSTF2	CSTF2_HUMAN Cleavage stimulation factor subunit 2	PYGETISPEDAPE	K.SLGTGAPVIESPYGETIS#PEDAPESISK.A	120	44.2778	2	14.9577	16.892	17.0219	17.9782	16.1039	17.0464		199.433	194.53	204.751	243.362	233.598	242.625
sp|P33527-9|MRP1_HUMAN	ABCC1	MRP1_HUMAN Isoform 9 of Multidrug resistance-associated protein 1	GMLVTDSAGKQLQ	K.QMENGMLVTDS#AGK.Q	915	30.8348	2	16.0719	16.1262	16.2075	17.337	18.2765	15.981		219.446	190.18	199.647	240.331	271.495	232.935
sp|P33897|ABCD1_HUMAN	ABCD1	ABCD1_HUMAN ATP-binding cassette sub-family D member 1	EPTQEASGVAAAK	R.GLQAPAGEPTQEAS#GVAAAK.A	58	20.1669	2	17.945	19.614	18.4401	17.6631	14.3817	11.9562		180.623	170.517	167.448	180.497	157.488	128.468
sp|P33981|TTK_HUMAN	TTK	TTK_HUMAN Dual specificity protein kinase TTK	FSVSKQSPPISTS	K.QS#PPISTSK.W	436	36.5564	2	14.5983	14.8318	17.8188	16.2738	17.685	18.7924		510.001	447.542	561.61	577.208	672.174	700.844
sp|P33991|MCM4_HUMAN	MCM4	MCM4_HUMAN DNA replication licensing factor MCM4	PAQTPRSEDARSS	R.ATPAQT#PRS#EDAR.S	26	64.3979	2	16.8885	16.7094	14.2266	13.4514	16.4818	22.2424		353.812	302.353	268.887	286.104	375.66	497.433
sp|P33991|MCM4_HUMAN	MCM4	MCM4_HUMAN DNA replication licensing factor MCM4	RATPAQTPRSEDA;PAQTPRSEDARSS	R.ATPAQT#PRS#EDAR.S	23;26	1000;64.397906308657	2	20.6877	14.1086	20.3679	17.6996	13.63	13.5061		315.924	186.092	280.61	274.416	226.451	220.176
sp|P33992|MCM5_HUMAN	MCM5	MCM5_HUMAN DNA replication licensing factor MCM5	SFAGAVSPQEEEE	R.SFAGAVS#PQEEEEFRR.L	315	27.1301	2	16.935	15.8741	17.2149	17.2556	18.5829	14.1375		107.806	87.2812	98.8668	111.523	128.7	96.0729
sp|P33993|MCM7_HUMAN	MCM7	MCM7_HUMAN DNA replication licensing factor MCM7	VGGVDQSPRGMKI	K.ALLLLLVGGVDQS#PR.G	365	1000	2	14.0689	18.8412	19.0495	18.0564	15.4442	14.5399		74.4437	86.1086	90.9361	97.0003	88.9077	82.1293
sp|P34897|GLYM_HUMAN	SHMT2	GLYM_HUMAN Serine hydroxymethyltransferase, mitochondrial	AAKVIPSPFKHAD	K.VIPS#PFK.H	266	1000	2	15.4972	15.5872	15.2121	14.5118	21.9749	17.2168		951.744	826.813	842.836	904.821	1468.25	1128.73
sp|P34932|HSP74_HUMAN	HSPA4	HSP74_HUMAN Heat shock 70 kDa protein 4	SEEMETSQAGSKD	K.AESEEMETS#QAGSK.D	552	17.0091	2	19.2364	17.3856	20.3413	14.2763	15.7984	12.962		324.073	252.977	309.162	244.18	289.562	233.11
sp|P34947|GRK5_HUMAN	GRK5	GRK5_HUMAN G protein-coupled receptor kinase 5	LDIEQFSTVKGVN	K.DVLDIEQFS#T#VK.G	484	1000	2	23.085	19.8181	18.7078	13.4157	11.5865	13.387		526.077	390.079	384.616	310.39	287.261	325.666
sp|P35227|PCGF2_HUMAN	PCGF2	PCGF2_HUMAN Polycomb group RING finger protein 2	SRGRKMTVNGAPV	K.MT#VNGAPVPPLT.-	334	1000	2	16.4049	16.4508	17.6767	18.3239	15.2801	15.8637		567.449	491.486	551.623	643.496	575.023	585.77
sp|P35240-2|MERL_HUMAN	NF2	MERL_HUMAN Isoform 2 of Merlin	SRMSFSSLKRKQP	R.MSFSS#LK.R	13	9.34047	2	19.0517	19.0183	18.3252	14.6898	14.0891	14.8259		522.696	450.671	453.578	409.175	420.538	434.219
sp|P35250|RFC2_HUMAN	RFC2	RFC2_HUMAN Replication factor C subunit 2	FSKAPGSAGHYEL	K.APGS#AGHYELPWVEK.Y	30	27.1205	2	17.4267	16.2318	16.5841	17.1823	16.058	16.5172		375.331	301.951	322.238	375.712	376.267	379.756
sp|P35251|RFC1_HUMAN	RFC1	RFC1_HUMAN Replication factor C subunit 1	LSPIKLTPTSVLD	K.LT#PTSVLDYFGT#GS#VQRSNKK.M	161	37.5398	2	17.6593	18.4303	15.9834	15.6051	16.8507	15.4713		113.417	102.238	92.6108	101.753	117.742	106.072
sp|P35251|RFC1_HUMAN	RFC1	RFC1_HUMAN Replication factor C subunit 1	DYFGTGSVQRSNK	K.LT#PTSVLDYFGTGS#VQR.S	173	20.1669	2	20.8131	17.4541	15.4089	18.9131	15.5082	11.9025		177.095	128.274	118.285	163.384	143.561	108.113
sp|P35251|RFC1_HUMAN	RFC1	RFC1_HUMAN Replication factor C subunit 1	KIGEVSSPKASSK	K.IGEVSS#PK.A	312	17.0091	2	14.0549	14.6308	16.0177	16.4629	19.2142	19.6196		648.103	582.716	666.351	770.723	963.933	965.779
sp|P35251|RFC1_HUMAN	RFC1	RFC1_HUMAN Replication factor C subunit 1	DYFGTGSVQRSNK;TGSVQRSNKKMVA	K.LTPTSVLDYFGTGS#VQRS#NKK.M	173;177	20.166921175432;13.377616385967	2	18.4363	14.3259	17.9708	18.7005	17.838	12.7286		215.952	144.937	189.906	222.389	227.32	159.16
sp|P35251|RFC1_HUMAN	RFC1	RFC1_HUMAN Replication factor C subunit 1	VLDYFGTGSVQRS;DYFGTGSVQRSNK	K.LTPTSVLDYFGT#GS#VQRSNKK.M	171;173	14.002765256155;20.166921175432	2	17.0018	15.0979	16.5078	21.4853	16.7981	13.1092		405.977	311.384	355.619	520.864	436.39	334.161
sp|P35269|T2FA_HUMAN	GTF2F1	T2FA_HUMAN General transcription factor IIF subunit 1	GSSRGNSRPGTPS;GNSRPGTPSAEGG;SRPGTPSAEGGST	R.GNS#RPGT#PSAEGGSTS#STLR.A	385;389;391	52.402718763525;44.27781438709;57.711063459452	2	23.0024	16.4817	19.2377	16.4149	14.2343	10.6289		161.084	99.6903	121.54	116.706	108.449	79.4581
sp|P35269|T2FA_HUMAN	GTF2F1	T2FA_HUMAN General transcription factor IIF subunit 1	GNSRPGTPSAEGG;SRPGTPSAEGGST	R.GNSRPGT#PS#AEGGSTSSTLR.A	389;391	44.27781438709;57.711063459452	2	20.0052	17.5045	16.3381	18.3584	12.4583	15.3355		177.209	133.926	130.566	165.103	120.063	145.015
sp|P35269|T2FA_HUMAN	GTF2F1	T2FA_HUMAN General transcription factor IIF subunit 1	GSSRGNSRPGTPS;GNSRPGTPSAEGG	R.GNS#RPGT#PSAEGGSTSSTLR.A	385;389	52.402718763525;44.27781438709	2	18.2186	17.9413	16.2959	16.7265	13.8965	16.9211		272.822	232.055	220.156	254.3	226.401	270.499
sp|P35270|SPRE_HUMAN	SPR	SPRE_HUMAN Sepiapterin reductase	LINNAGSLGDVSK	R.LLLINNAGS#LGDVSK.G	103	71.9493	2	17.6887	19.3832	15.5192	15.5743	16.2367	15.5979		339.061	320.908	268.374	303.087	338.601	319.169
sp|P35568|IRS1_HUMAN	IRS1	IRS1_HUMAN Insulin receptor substrate 1	ARPTRLSLGDPKA	R.LS#LGDPK.A	862	1000	2	18.5059	17.3524	15.1639	16.4632	18.0434	14.4711		468.999	379.835	346.706	423.597	497.494	391.502
sp|P35568|IRS1_HUMAN	IRS1	IRS1_HUMAN Insulin receptor substrate 1	FRPRSKSQSSSNC	K.S#QSSSNCSNPISVPLRR.H	270	22.0108	2	15.4233	16.2598	17.0975	17.3339	17.4613	16.4241		122.836	111.851	122.848	140.16	151.298	139.638
sp|P35568|IRS1_HUMAN	IRS1	IRS1_HUMAN Insulin receptor substrate 1	FRKRTHSAGTSPT;THSAGTSPTITHQ	K.RTHS#AGTS#PTITHQK.T	527;531	7.97116867086;-0	2	15.7878	16.4848	15.4599	15.1467	15.8697	21.2511		204.687	184.597	180.826	199.37	223.843	294.117
sp|P35573|GDE_HUMAN	AGL	GDE_HUMAN Glycogen debranching enzyme	LSRSCYSLANQLE	R.SCYS#LANQLELNPDFSRPNR.K	174	7.71046	2	16.1265	21.9714	19.1485	16.1802	13.211	13.3624		254.746	299.778	272.891	259.495	227.044	225.333
sp|P35579|MYH9_HUMAN	MYH9	MYH9_HUMAN Myosin-9	RKLEGDSTDLSDQ	K.LEGDS#TDLSDQIAELQAQIAELK.M	1057	0	2	17.0259	18.1849	17.6478	18.0517	14.1302	14.9595		154.995	142.986	144.939	166.841	139.947	145.377
sp|P35580-4|MYH10_HUMAN	MYH10	MYH10_HUMAN Isoform 4 of Myosin-10	KTELEDTLDTTAA	K.TELEDT#LDTTAAQQELR.T	1189	37.5398	2	20.3389	16.0635	18.0588	15.823	16.9072	12.8086		175.316	119.593	140.433	138.471	158.552	117.86
sp|P35580-4|MYH10_HUMAN	MYH10	MYH10_HUMAN Isoform 4 of Myosin-10	ADEITNSASGKSA	R.HAEQERDELADEITNS#ASGK.S	1751	20.1669	2	17.6546	16.6402	19.2551	18.0689	14.9588	13.4225		307.205	250.092	302.275	319.21	283.188	249.33
sp|P35580-4|MYH10_HUMAN	MYH10	MYH10_HUMAN Isoform 4 of Myosin-10	RIAECSSQLAEEE	R.IAECSS#QLAEEEEK.A	1044	9.34047	2	17.5689	18.2375	16.8149	16.8825	16.4255	14.0708		231.513	207.573	199.9	225.862	235.482	197.934
sp|P35610|SOAT1_HUMAN	SOAT1	SOAT1_HUMAN Sterol O-acyltransferase 1	AKESLETPSNGRI	K.ESLET#PSNGR.I	36	24.2431	2	14.5901	13.1108	19.4938	17.8904	18.2876	16.6272		361.993	280.959	436.342	450.65	493.637	440.385
sp|P35611-3|ADDA_HUMAN	ADD1	ADDA_HUMAN Isoform 3 of Alpha-adducin	ERKQKGSEENLDE	K.QKGS#EENLDEAR.E	617	1000	2	14.6553	17.7298	14.8657	17.5709	14.5726	20.6055		293.082	306.246	268.205	356.751	317.058	439.895
sp|P35611-3|ADDA_HUMAN	ADD1	ADDA_HUMAN Isoform 3 of Alpha-adducin	YKAKSRSPGSPVG	K.SRS#PGS#PVGEGTGS#PPK.W	355	22.0108	2	17.3715	17.0239	14.878	14.3787	18.1849	18.163		386.794	327.397	298.864	325.04	440.515	431.72
sp|P35611-3|ADDA_HUMAN	ADD1	ADDA_HUMAN Isoform 3 of Alpha-adducin	REQKEKSPPDQPA;PTLPDLSPDEPSE	K.EKS#PPDQPAVPHPPPSTPIKLEEDLVPEPTTGDDSDAATFKPT#LPDLSPDEPSEALGFPMLEK.E	631;676	127.83084800066;38.188779208118	2	18.9578	20.8899	16.3681	15.1503	12.3957	16.2382		375.864	357.728	292.772	304.959	267.377	343.68
sp|P35611-3|ADDA_HUMAN	ADD1	ADDA_HUMAN Isoform 3 of Alpha-adducin	YKAKSRSPGSPVG;VGEGTGSPPKWQI	K.SRS#PGSPVGEGTGS#PPK.W	355;366	22.010764582394;44.972975893041	2	19.0628	19.3525	17.4232	15.9227	13.6537	14.5852		368.163	322.823	303.577	312.209	286.887	300.701
sp|P35611-3|ADDA_HUMAN	ADD1	ADDA_HUMAN Isoform 3 of Alpha-adducin	EKSKKYSDVEVPA;GDSGTCSPLRHSF	K.KYS#DVEVPASVTGYSFASDGDSGT#CSPLR.H	408;431	19.843050114735;27.05475225189	2	18.425	18.5055	18.1502	16.4173	13.146	15.3559		239.91	208.121	213.211	217.03	186.226	213.446
sp|P35658-3|NU214_HUMAN	NUP214	NU214_HUMAN Isoform 3 of Nuclear pore complex protein Nup214	PAAKPGSPQAKSL	K.S#PRIT#PPAAKPGS#PQAK.S	679	1000	2	16.3366	19.3204	12.3787	16.1135	16.6692	19.1816		600.759	613.66	410.677	601.598	666.903	753.001
sp|P35658-3|NU214_HUMAN	NUP214	NU214_HUMAN Isoform 3 of Nuclear pore complex protein Nup214	PVVRTPSIQPSLL	R.TPS#IQPSLLPHAAPFAK.S	1024	24.2431	2	17.9583	11.5914	12.9815	15.7611	22.7828	18.925		460.444	256.698	300.279	410.275	635.516	517.987
sp|P35658-3|NU214_HUMAN	NUP214	NU214_HUMAN Isoform 3 of Nuclear pore complex protein Nup214	KSSVLPSPSAGRS	K.SSVLPS#PSAGR.S	646	17.0091	2	15.0974	14.9485	16.6887	17.8894	18.8283	16.5476		314.046	268.574	313.185	377.802	426.1	367.45
sp|P35658-3|NU214_HUMAN	NUP214	NU214_HUMAN Isoform 3 of Nuclear pore complex protein Nup214	GEPPSYSSGSDSS	K.SSATVTGEPPSYS#S#GSDSSK.A	503	7.97117	2	17.3679	15.7866	18.2887	16.5302	16.2404	15.7862		414.688	325.563	393.953	400.708	421.87	402.366
sp|P35658-3|NU214_HUMAN	NUP214	NU214_HUMAN Isoform 3 of Nuclear pore complex protein Nup214	GERQPKSPGSTPT;QPKSPGSTPTTPT;PGSTPTTPTSSQA	K.S#PGS#TPTT#PTSSQAPQK.L	430;433;437	53.533688924093;11.72116830301;17.009095450606	2	16.5685	17.2532	19.0482	17.7149	13.3945	16.0207		367.588	330.615	381.259	399.018	323.305	379.43
sp|P35658-3|NU214_HUMAN	NUP214	NU214_HUMAN Isoform 3 of Nuclear pore complex protein Nup214	GERQPKSPGSTPT;QPKSPGSTPTTPT;STPTTPTSSQAPQ	K.S#PGS#TPTTPT#SSQAPQK.L	430;433;439	53.533688924093;11.72116830301;17.009095450606	2	18.1462	17.418	18.5355	16.5778	14.011	15.3116		386.313	320.276	355.995	358.307	324.512	347.973
sp|P35659|DEK_HUMAN	DEK	DEK_HUMAN Protein DEK	NSSKKESESEDSS;SKKESESEDSSDD;SESEDSSDDEPLI	K.KES#ES#EDSS#DDEPLIK.K	301;303;307	30.612101899637;23.623790157638;6.5905833791545	2	15.9445	20.2567	16.22	16.9547	10.8239	19.8002		382.776	420.022	351.295	413.236	282.699	507.425
sp|P35659|DEK_HUMAN	DEK	DEK_HUMAN Protein DEK	SKKESESEDSSDD;SESEDSSDDEPLI	K.KESES#EDS#SDDEPLIK.K	303;307	23.623790157638;6.5905833791545	2	16.6793	17.7671	19.7362	19.3553	12.9827	13.4794		371.626	341.915	396.716	437.831	314.705	320.604
sp|P35711|SOX5_HUMAN	SOX5	SOX5_HUMAN Transcription factor SOX-5	VPAALASPSARVS	K.ASVPAALAS#PSAR.V	439	6.59058	2	12.6243	12.4526	18.1307	17.9747	22.3002	16.5175		178.314	151.919	231.037	257.761	342.685	249.054
sp|P36915|GNL1_HUMAN	GNL1	GNL1_HUMAN Guanine nucleotide-binding protein-like 1	ERREEQTDTSDGE;DTSDGESVTHHIR	R.EEQT#DTSDGESVT#HHIR.R	48;55	98.523132325659;18.805368406745	2	21.7457	15.5971	15.9684	17.5853	15.9908	13.1127		103.901	64.3665	68.8322	85.3042	83.123	66.8816
sp|P36915|GNL1_HUMAN	GNL1	GNL1_HUMAN Guanine nucleotide-binding protein-like 1	LQDGLRSSSNSRS;QDGLRSSSNSRSG	R.GLQDGLRS#S#SNSR.S	32;33	22.010764582394;27.05475225189	2	15.739	18.7857	18.1584	17.548	12.9621	16.8067		103.036	106.221	107.245	116.631	92.3201	117.453
sp|P36915|GNL1_HUMAN	GNL1	GNL1_HUMAN Guanine nucleotide-binding protein-like 1	LQDGLRSSSNSRS;LRSSSNSRSGSRE	K.RGLQDGLRS#SSNS#R.S	32;36	22.010764582394;24.243126526472	2	15.7728	18.1842	17.9207	18.7248	12.5385	16.8589		69.8652	69.5694	71.6132	84.2061	60.4234	79.7168
sp|P37231|PPARG_HUMAN	PPARG	PPARG_HUMAN Peroxisome proliferator-activated receptor gamma	IKVEPASPPYYSE	K.VEPAS#PPYYSEK.T	112	45.026	2	17.7807	20.4465	14.9212	15.5588	15.5157	15.777		330.33	328.087	250.087	293.462	313.601	312.892
sp|P37275-2|ZEB1_HUMAN	ZEB1	ZEB1_HUMAN Isoform 2 of Zinc finger E-box-binding homeobox 1	STVNLQSPLKMTN	K.NNDQPQSANANEPQDSTVNLQS#PLK.M	680	74.4167	2	17.5423	18.7609	16.7117	16.1745	13.6463	17.1643		239.079	220.842	205.477	223.802	202.339	249.72
sp|P37275-2|ZEB1_HUMAN	ZEB1	ZEB1_HUMAN Isoform 2 of Zinc finger E-box-binding homeobox 1	TGDGNLSPSQPPL	K.QPTQPPPLPAAEAEKPESSVSSATGDGNLS#PSQPPLK.N	584	37.5398	2	14.7598	17.1461	15.4313	16.2552	18.633	17.7747		121.835	122.244	114.917	136.226	167.333	156.626
sp|P37275-2|ZEB1_HUMAN	ZEB1	ZEB1_HUMAN Isoform 2 of Zinc finger E-box-binding homeobox 1	KSEKDKSFEGGVN	K.S#FEGGVNDSTCLLCDDCPGDINALPELK.H	522	8.04319	2	18.941	19.4388	17.0246	16.0574	13.9554	14.5828		273.985	242.866	222.172	235.817	219.621	225.183
sp|P37275-2|ZEB1_HUMAN	ZEB1	ZEB1_HUMAN Isoform 2 of Zinc finger E-box-binding homeobox 1	QETINASPIQQGG	K.EQETINAS#PIQQGGHSVISAISLPLVDQDGTTK.I	448	7.64917	2	15.8751	12.6887	14.9512	14.0703	23.1284	19.2863		143.905	99.3454	122.271	129.49	228.094	186.629
sp|P37275-2|ZEB1_HUMAN	ZEB1	ZEB1_HUMAN Isoform 2 of Zinc finger E-box-binding homeobox 1	TVVETNSDSDDED;VETNSDSDDEDKL	R.RNNVTNYNTVVETNS#DS#DDEDK.L	31;33	20.166921175432;20.984630074332	2	21.3195	23.2014	16.4954	14.7324	10.7255	13.5258		358.678	337.142	250.366	251.639	196.314	242.92
sp|P37287|PIGA_HUMAN	PIGA	PIGA_HUMAN Phosphatidylinositol N-acetylglucosaminyltransferase subunit A	ATLSRVSPGSLYT	R.VS#PGSLYTCR.T	21	24.2431	2	18.674	18.2069	17.7913	14.3412	16.2116	14.775		209.599	176.507	180.155	163.423	197.964	177.032
sp|P37802|TAGL2_HUMAN	TAGLN2	TAGL2_HUMAN Transgelin-2	GPAYGLSREVQQK	R.GPAYGLS#R.E	11	37.5398	2	15.8062	14.7674	15.8468	16.7468	18.8182	18.0146		207.676	167.585	187.84	223.392	268.995	252.67
sp|P38159|RBMX_HUMAN	RBMX	RBMX_HUMAN RNA-binding motif protein, X chromosome	YRDSYESYGNSRS	R.DSYES#YGNSR.S	287	24.437	2	18.6711	19.4726	18.0161	15.8524	12.8189	15.1688		160.428	144.513	139.655	138.287	119.831	139.134
sp|P38159|RBMX_HUMAN	RBMX	RBMX_HUMAN RNA-binding motif protein, X chromosome	GSRDSYSSSRSDL	R.DSYS#SSRS#DLYSSGR.D	328	24.437	2	22.115	18.3617	21.1179	12.9445	12.4828	12.9781		236.279	169.443	203.553	140.411	145.098	148.021
sp|P38159|RBMX_HUMAN	RBMX	RBMX_HUMAN RNA-binding motif protein, X chromosome	SYSSSRSDLYSSG	R.DGYGGSRDSYSSS#RS#DLYSSGR.D	332	15.3812	2	20.4009	20.3933	17.875	15.5675	11.8489	13.9145		255.391	220.503	201.878	197.856	161.376	185.948
sp|P38159|RBMX_HUMAN	RBMX	RBMX_HUMAN RNA-binding motif protein, X chromosome	RDDGYSTKDSYSS	R.DDGYST#KDS#YSSRDYPSSR.D	216	7.64917	2	17.1362	17.0503	16.8961	14.2024	17.4256	17.2893		343.788	295.448	305.809	289.278	380.339	370.275
sp|P38159|RBMX_HUMAN	RBMX	RBMX_HUMAN RNA-binding motif protein, X chromosome	RRDVYLSPRDDGY;GYSTKDSYSSRDY	R.DVYLS#PRDDGYSTKDS#YSSR.D	208;219	57.711063459452;17.009095450606	2	14.505	19.9033	17.4952	17.3632	13.9948	16.7386		273.471	324.108	297.577	332.352	287.057	336.887
sp|P38159|RBMX_HUMAN	RBMX	RBMX_HUMAN RNA-binding motif protein, X chromosome	PSRRDVYLSPRDD;RDDGYSTKDSYSS	R.DVY#LSPRDDGY#STK.D	206;216	19.606899872602;7.6491719979845	2	19.8945	23.2361	18.8987	15.4707	11.0181	11.4819		621.989	627.458	533.052	491.061	374.768	383.209
sp|P38159|RBMX_HUMAN	RBMX	RBMX_HUMAN RNA-binding motif protein, X chromosome	SRDSYSSSRSDLY;RDSYSSSRSDLYS	R.DGYGGSRDSYSS#S#RSDLYSSGR.D	329;330	15.007250761561;15.381154005611	2	20.3698	22.5497	16.844	15.8672	10.8879	13.4813		187.402	179.185	139.804	148.206	108.978	132.4
sp|P38398|BRCA1_HUMAN	BRCA1	BRCA1_HUMAN Breast cancer type 1 susceptibility protein	NETGLITPNKHGL	R.GNETGLIT#PNK.H	967	84.6094	2	15.6664	12.6827	17.5391	19.8559	20.0268	14.229		360.917	252.361	364.53	464.413	501.947	349.932
sp|P38398|BRCA1_HUMAN	BRCA1	BRCA1_HUMAN Breast cancer type 1 susceptibility protein	TSKRHDSDTFPEL	K.RHDS#DTFPELK.L	694	31.2747	2	14.7254	13.5178	15.8252	15.7296	22.0575	18.1445		370.107	293.453	358.835	401.377	603.148	486.828
sp|P38398|BRCA1_HUMAN	BRCA1	BRCA1_HUMAN Breast cancer type 1 susceptibility protein	KQMRHQSESQGVG	R.HQS#ESQGVGLS#DK.E	1328	30.8348	2	15.1965	13.6472	15.5041	15.6962	19.2864	20.6696		338.277	262.388	311.36	354.731	467.075	491.17
sp|P38398|BRCA1_HUMAN	BRCA1	BRCA1_HUMAN Breast cancer type 1 susceptibility protein	GHEVNHSRETSIE;VNHSRETSIEMEE	K.Y#PLGHEVNHSRETS#IEMEESELDAQYLQNTFK.V	840;843	61.559854829299;9.3404701968613	2	18.6551	17.8492	16.5573	17.6627	14.8284	14.4474		69.7502	57.6421	55.8501	67.0473	60.3183	57.6645
sp|P38935|SMBP2_HUMAN	IGHMBP2	SMBP2_HUMAN DNA-binding protein SMUBP-2	RLDKKLSELSNQR	K.KLS#ELSNQR.T	978	24.2431	2	16.7533	15.2373	15.7255	15.4807	17.2239	19.5792		247.855	194.705	209.888	232.522	277.227	309.215
sp|P38935|SMBP2_HUMAN	IGHMBP2	SMBP2_HUMAN DNA-binding protein SMUBP-2	TSTRTGSQRQEGG	R.TGS#QRQEGGQEAAAPAR.Q	677	12.0917	2	13.3284	14.3431	16.5116	12.1158	20.1187	23.5824		56.7249	52.7242	63.3973	52.3506	93.1541	107.14
sp|P39023|RL3_HUMAN	RPL3	RL3_HUMAN 60S ribosomal protein L3	VLTLRKSLLVQTK	K.S#LLVQTK.R	350	81.6917	2	16.3009	17.5868	17.011	15.7228	14.6964	18.6821		379.746	353.868	357.519	371.866	372.478	464.598
sp|P39023|RL3_HUMAN	RPL3	RL3_HUMAN 60S ribosomal protein L3	LIKNNASTDYDLS	K.NNAS#TDYDLSDK.S	304	9.34047	2	15.4653	16.163	18.9885	17.6667	14.5577	17.1589		345.488	311.866	382.694	400.687	353.813	409.199
sp|P39880-3|CUX1_HUMAN	CUX1	CUX1_HUMAN Isoform 3 of Homeobox protein cut-like 1	NSDLSGSARRKGK	R.ISNSDLSGS#AR.R	420	17.0091	2	15.6099	14.1572	18.9395	16.4306	18.4248	16.4382		188.779	147.878	206.637	201.735	242.418	212.216
sp|P39880-3|CUX1_HUMAN	CUX1	CUX1_HUMAN Isoform 3 of Homeobox protein cut-like 1	TPKLLSTSPMPTV;YPPLAISLKKPSA	K.LLS#TSPMPTVSSYPPLAIS#LK.K	759;774	14.96600363422;66.993166368276	2	19.9622	19.4116	21.1887	16.2234	12.4594	10.7547		272.715	229.053	261.152	225.018	185.185	156.845
sp|P39880-3|CUX1_HUMAN	CUX1	CUX1_HUMAN Isoform 3 of Homeobox protein cut-like 1	PKLLSTSPMPTVS;YPPLAISLKKPSA	K.LLSTS#PMPTVSSYPPLAIS#LK.K	760;774	13.379530017244;66.993166368276	2	20.312	19.8568	20.3413	16.4412	12.3522	10.6966		247.246	208.766	223.379	203.183	163.579	138.993
sp|P40123|CAP2_HUMAN	CAP2	CAP2_HUMAN Adenylyl cyclase-associated protein 2	HTPSPTSPKSYPS	K.SHTPSPTS#PK.S	312	17.0091	2	15.2909	16.821	12.3385	15.3863	18.95	21.2133		310.855	295.357	226.294	317.565	419.122	460.366
sp|P40692|MLH1_HUMAN	MLH1	MLH1_HUMAN DNA mismatch repair protein Mlh1	KRHREDSDVEMVE	R.HREDS#DVEMVEDDSRK.E	477	80.7549	2	16.2375	14.5231	17.34	15.8318	19.2211	16.8464		163.949	126.655	157.952	162.291	211.142	181.58
sp|P40818|UBP8_HUMAN	USP8	UBP8_HUMAN Ubiquitin carboxyl-terminal hydrolase 8	PSKLKRSYSSPDI;SKLKRSYSSPDIT	K.RS#Y#SSPDITQAIQEEEK.R	716;717	34.07277626449;30.612101899637	2	16.7442	15.0591	18.6794	17.5978	16.3638	15.5557		338.201	262.713	340.378	360.865	359.585	335.406
sp|P40938|RFC3_HUMAN	RFC3	RFC3_HUMAN Replication factor C subunit 3	DKYRPCSLGRLDY	K.YRPCS#LGR.L	12	36.5564	2	16.0288	15.1428	15.6092	15.5723	20.345	17.3019		321.279	262.156	282.26	316.892	443.657	370.209
sp|P41162|ETV3_HUMAN	ETV3	ETV3_HUMAN ETS translocation variant 3	PPLDTHSPTNDVQ	R.FHFPPLDTHS#PTNDVQPGR.F	159	20.1669	2	15.394	15.8966	13.3769	15.9708	19.894	19.4677		210.87	188.08	165.313	222.11	296.479	284.675
sp|P41212|ETV6_HUMAN	ETV6	ETV6_HUMAN Transcription factor ETV6	VIQLMPSPIMHPL	R.VIQLMPS#PIMHPLILNPR.H	271	1000	2	13.8688	13.9757	15.2524	15.154	26.0015	15.7475		157.384	136.983	156.152	174.592	321.016	190.768
sp|P41212|ETV6_HUMAN	ETV6	ETV6_HUMAN Transcription factor ETV6	RSRSPITTNHRPS	R.SRSPIT#T#NHRPS#PDPEQRPLR.S	187	10.0949	2	17.7702	15.2428	11.0668	15.4737	19.9618	20.4847		114.517	84.8433	64.3414	101.239	139.955	140.923
sp|P41214|EIF2D_HUMAN	EIF2D	EIF2D_HUMAN Eukaryotic translation initiation factor 2D	PSPTSQTIQEGSR	R.ITSFVIPEPSPTSQT#IQEGSR.E	366	6.59058	2	14.5553	15.0287	16.458	17.4442	20.3289	16.185		364.283	324.873	371.607	443.246	553.528	432.416
sp|P41227|NAA10_HUMAN	NAA10	NAA10_HUMAN N-alpha-acetyltransferase 10	KDLSEVSETTEST	K.DLS#EVS#ETTESTDVK.D	216	17.0091	2	17.5257	18.1027	16.7662	17.9739	13.7103	15.9211		226.928	202.455	195.854	236.282	193.138	220.068
sp|P41227|NAA10_HUMAN	NAA10	NAA10_HUMAN N-alpha-acetyltransferase 10	VESKGNSPPSSGE;KGNSPPSSGEACR	K.GNS#PPS#SGEACREEK.G	186;189	57.711063459452;37.539838425544	2	16.6147	16.7722	19.2814	15.1141	13.4187	18.7989		259.325	226.107	271.504	239.502	227.86	313.223
sp|P41235-4|HNF4A_HUMAN	HNF4A	HNF4A_HUMAN Isoform HNF4-Alpha-4 of Hepatocyte nuclear factor 4-alpha	PETPQPSPPGGSG	R.GQAATPETPQPS#PPGGSGSEPYK.L	466	39.6629	2	16.2079	18.392	14.1567	16.3757	16.4047	18.463		434.935	426.284	342.727	446.142	478.933	528.898
sp|P41743|KPCI_HUMAN	PRKCI	KPCI_HUMAN Protein kinase C iota type	VRKIDQSEFEGFE	R.KIDQS#EFEGFEYINPLLMSAEECV.-	577	50.7033	2	20.9126	18.2932	19.2945	16.8592	11.1081	13.5323		303.101	229.004	252.291	248.082	175.158	209.375
sp|P41743|KPCI_HUMAN	PRKCI	KPCI_HUMAN Protein kinase C iota type	PGDTTSTFCGTPN	K.EGLRPGDTTS#T#FCGTPNYIAPEILR.G	412	11.0148	2	21.7595	18.2194	16.2389	14.4245	13.4988	15.8588		167.227	120.938	112.59	112.547	112.865	130.107
sp|P42166|LAP2A_HUMAN	TMPO	LAP2A_HUMAN Lamina-associated polypeptide 2, isoform alpha	DEEREPTPVLGSG	K.GPPDFS#S#DEEREPT#PVLGSGAAAAGR.S	74	88.6261	2	17.3921	19.6371	11.268	16.684	16.0236	18.9952		201.085	196.1	117.533	195.841	201.556	234.445
sp|P42166|LAP2A_HUMAN	TMPO	LAP2A_HUMAN Lamina-associated polypeptide 2, isoform alpha	KDDLDVTELTNED	R.QEDKDDLDVT#ELTNEDLLDQLVK.Y	113	33.6572	2	20.5014	12.7291	18.4582	13.0441	14.5854	20.6818		281.543	150.983	228.684	181.865	217.915	303.193
sp|P42166|LAP2A_HUMAN	TMPO	LAP2A_HUMAN Lamina-associated polypeptide 2, isoform alpha	LEESESSQLISPP	K.ALEESESS#QLIS#PPLAQAIR.D	366	9.34047	2	16.5598	16.9845	16.6839	17.2528	16.6811	15.8379		142.769	126.476	129.767	151.013	156.464	145.763
sp|P42166|LAP2A_HUMAN	TMPO	LAP2A_HUMAN Lamina-associated polypeptide 2, isoform alpha	QNGSNDSDRYSDN;NDSDRYSDNEEGK	R.QNGSNDS#DRYS#DNEEGK.K	180;184	-0;17.009095450606	2	16.9809	14.2961	19.5577	13.6346	17.7432	17.7876		44.5725	32.4112	46.3139	36.3351	50.6695	49.8418
sp|P42166|LAP2A_HUMAN	TMPO	LAP2A_HUMAN Lamina-associated polypeptide 2, isoform alpha	GTESRSSTPLPTI;TESRSSTPLPTIS	R.EQGTESRSS#T#PLPTISSSAENTR.Q	159;160	24.436974992327;20.166921175432	2	15.8839	15.902	17.6647	17.7708	16.4452	16.3334		230.226	199.077	230.988	261.504	259.325	252.723
sp|P42166|LAP2A_HUMAN	TMPO	LAP2A_HUMAN Lamina-associated polypeptide 2, isoform alpha	TESRSSTPLPTIS;LPTISSSAENTRQ	R.SST#PLPTISSS#AENTR.Q	160;168	20.166921175432;31.274712326135	2	19.8426	16.5847	18.7353	17.355	14.5254	12.9571		307.475	221.969	261.915	273.032	244.876	214.334
sp|P42167|LAP2B_HUMAN	TMPO	LAP2B_HUMAN Lamina-associated polypeptide 2, isoforms beta/gamma	YEASTPTGISASC	K.EMFPYEASTPT#GIS#ASCRRPIK.G	357	44.2778	2	17.9397	13.0632	17.2712	16.2809	23.8655	11.5795		248.004	155.979	215.404	228.506	358.941	170.886
sp|P42167|LAP2B_HUMAN	TMPO	LAP2B_HUMAN Lamina-associated polypeptide 2, isoforms beta/gamma	STPTGISASCRRP	K.EM*FPYEAST#PTGIS#ASCRRPIK.G	360	29.3762	2	20.0443	16.2192	19.3774	17.2509	13.9386	13.1697		283.695	198.272	247.424	247.883	214.627	198.978
sp|P42167|LAP2B_HUMAN	TMPO	LAP2B_HUMAN Lamina-associated polypeptide 2, isoforms beta/gamma	MFPYEASTPTGIS	K.EM*FPYEAS#TPTGISASCR.R	354	24.2431	2	16.1456	12.6386	16.9058	16.2737	25.6195	12.4168		360.684	243.862	340.717	369.092	622.658	296.108
sp|P42167|LAP2B_HUMAN	TMPO	LAP2B_HUMAN Lamina-associated polypeptide 2, isoforms beta/gamma	GNFKHASPILPIT;LPITEFSDIPRRA	K.HAS#PILPITEFS#DIPR.R	306;315	154.09463009669;23.623790157638	2	21.009	18.6982	20.1723	15.0876	14.2076	10.8255		250.608	192.646	217.086	182.719	184.381	137.85
sp|P42167|LAP2B_HUMAN	TMPO	LAP2B_HUMAN Lamina-associated polypeptide 2, isoforms beta/gamma	MFPYEASTPTGIS;PTGISASCRRPIK	K.EM*FPYEAS#TPTGISAS#CRRPIK.G	354;362	24.243126526472;31.274712326135	2	18.3556	13.0724	22.6268	17.1955	18.5375	10.2122		363.613	223.664	404.372	345.829	399.511	215.953
sp|P42331-4|RHG25_HUMAN	ARHGAP25	RHG25_HUMAN Isoform 4 of Rho GTPase-activating protein 25	KGDTLASPNSETG	K.GDTLAS#PNSETGPGK.K	534	37.5398	2	19.4809	18.418	17.6876	16.2465	14.01	14.1569		392.099	320.185	321.176	331.989	306.784	304.177
sp|P42345|MTOR_HUMAN	MTOR	MTOR_HUMAN Serine/threonine-protein kinase mTOR	GTTVPESIHSFIG;VPESIHSFIGDGL	K.TGTT#VPESIHS#FIGDGLVKPEALNK.K	2478;2481	12.789847311919;18.602696455279	2	23.5325	22.7691	18.7454	14.808	9.79522	10.3498		344.61	287.99	247.652	220.157	156.056	161.794
sp|P42356|PI4KA_HUMAN	PI4KA	PI4KA_HUMAN Phosphatidylinositol 4-kinase alpha	EGVRRRSFNDFRS	R.RRS#FNDFR.S	172	1000	2	14.8064	14.2361	16.3165	16.5857	19.6187	18.4367		296.619	246.327	294.893	337.334	427.591	394.28
sp|P42566|EPS15_HUMAN	EPS15	EPS15_HUMAN Epidermal growth factor receptor substrate 15	TAELEESVESGKA	R.LQQETAELEES#VES#GK.A	467	110.633	2	15.9938	16.0586	17.129	16.9773	17.4788	16.3624		302.308	262.168	292.091	325.793	359.433	330.152
sp|P42566|EPS15_HUMAN	EPS15	EPS15_HUMAN Epidermal growth factor receptor substrate 15	TAELEESVESGKA;LEESVESGKAQLE	R.LQQETAELEES#VES#GK.A	467;470	110.63315894893;137.1350025572	2	20.4405	21.4605	16.633	15.6783	11.9656	13.8221		501.256	454.548	367.98	390.339	319.235	361.838
sp|P42568|AF9_HUMAN	MLLT3	AF9_HUMAN Protein AF-9	AKKRKKSSSEALF	K.S#SSEALFK.S	301	24.437	2	16.7606	15.4758	19.6368	17.1471	15.9824	14.9973		306.51	244.444	323.977	318.362	317.985	292.78
sp|P42677|RS27_HUMAN	RPS27	RS27_HUMAN 40S ribosomal protein S27	KKRLVQSPNSYFM	R.LVQS#PNSYFM*DVK.C	27	71.7529	2	17.5749	14.1529	15.6583	14.7997	21.3311	16.4831		242.617	168.751	195.012	207.424	320.369	242.906
sp|P42677|RS27_HUMAN	RPS27	RS27_HUMAN 40S ribosomal protein S27	LVQSPNSYFMDVK	R.LVQSPNS#YFMDVK.C	30	23.6238	2	17.6954	16.2665	16.0627	16.0479	18.1472	15.7802		390.667	310.179	319.929	359.699	435.877	371.904
sp|P42684|ABL2_HUMAN	ABL2	ABL2_HUMAN Abelson tyrosine-protein kinase 2	EALHRPYGCDVEP	K.TGGSSPEALHRPY#GCDVEPQALNEAIR.W	80	31.7602	2	18.1216	18.1591	17.0341	14.5081	17.2787	14.8984		190.808	165.146	161.81	155.091	197.933	167.46
sp|P42684|ABL2_HUMAN	ABL2	ABL2_HUMAN Abelson tyrosine-protein kinase 2	QRDKSPSSLLEDA	R.DKSPS#SLLEDAK.E	633	20.1669	2	18.5939	20.1408	14.9793	17.1442	12.7462	16.3956		373.449	349.388	271.418	349.586	278.515	351.527
sp|P42684|ABL2_HUMAN	ABL2	ABL2_HUMAN Abelson tyrosine-protein kinase 2	PPKRSSSFREMEN	R.SSS#FREMENQPHK.K	671	6.59058	2	15.1952	14.0727	14.4641	15.3683	19.5361	21.3637		210.615	168.473	180.867	216.264	294.596	316.103
sp|P42695|CNDD3_HUMAN	NCAPD3	CNDD3_HUMAN Condensin-2 complex subunit D3	QQWNVRSPARNKD	R.S#QGNDILCLS#LPDKPPPQPQQWNVRS#PAR.N	1474	1000	2	13.478	13.8281	15.0252	15.1252	20.9946	21.5489		115.873	102.681	116.537	132.019	196.368	197.767
sp|P42695|CNDD3_HUMAN	NCAPD3	CNDD3_HUMAN Condensin-2 complex subunit D3	TIAILNSVKKAVE	K.ARPMSLSTIAILNS#VK.K	1357	110.807	2	14.941	15.1415	14.0628	15.5165	19.9651	20.3732		308.425	269.967	261.897	325.191	448.383	448.952
sp|P42695|CNDD3_HUMAN	NCAPD3	CNDD3_HUMAN Condensin-2 complex subunit D3	PKARPMSLSTIAI;RPMSLSTIAILNS;TIAILNSVKKAVE	K.ARPM*S#LS#TIAILNS#VKK.A	1348;1351;1357	40.977711387496;15.007250761561;110.80747053386	2	21.8793	17.9992	19.2268	14.6357	10.705	15.5541		557.028	395.793	441.608	378.296	296.509	422.726
sp|P42695|CNDD3_HUMAN	NCAPD3	CNDD3_HUMAN Condensin-2 complex subunit D3	SRHRSRSLGVLPF;FTLNSGSPEKTCS	R.S#RSLGVLPFTLNSGS#PEK.T	1372;1384	23.353671447238;39.662888766312	2	18.0011	18.6321	18.1411	17.5381	13.3912	14.2964		383.22	342.597	348.417	379.059	310.152	324.897
sp|P42695|CNDD3_HUMAN	NCAPD3	CNDD3_HUMAN Condensin-2 complex subunit D3	EKIEGRSQGNDIL;NDILCLSLPDKPP;QQWNVRSPARNKD	R.S#QGNDILCLS#LPDKPPPQPQQWNVRS#PAR.N	1449;1458;1474	1000;1000;1000	2	17.2437	19.4446	18.0026	18.2212	13.5611	13.5268		201.035	195.8	189.349	215.673	172.006	168.348
sp|P42704|LPPRC_HUMAN	LRPPRC	LPPRC_HUMAN Leucine-rich PPR motif-containing protein, mitochondrial	VLDQQQTPSRLAV	K.TVLDQQQT#PSR.L	1136	17.0091	2	17.5536	15.8799	17.8591	15.5102	15.8803	17.3169		120.739	94.3415	110.823	108.312	118.836	127.153
sp|P42858|HD_HUMAN	HTT	HD_HUMAN Huntingtin	TNPPSLSPIRRKG	K.AALPSLTNPPS#LS#PIR.R	1179	85.2649	2	15.12	15.8527	15.4317	16.7924	20.4365	16.3667		108.517	98.2701	99.9184	122.359	159.573	125.395
sp|P42858|HD_HUMAN	HTT	HD_HUMAN Huntingtin	SSTKLLSPQMSGE	K.LLS#PQMSGEEEDSDLAAK.L	1870	44.2778	2	15.6918	15.2116	17.7831	18.1062	18.1805	15.0268		171.815	143.858	175.663	201.275	216.572	175.64
sp|P42858|HD_HUMAN	HTT	HD_HUMAN Huntingtin	LLSPQMSGEEEDS	K.LLS#PQMS#GEEEDSDLAAK.L	1874	34.0887	2	17.3202	19.6143	15.0449	18.6378	14.2421	15.1406		184.05	180.023	144.232	201.073	164.651	171.75
sp|P42858|HD_HUMAN	HTT	HD_HUMAN Huntingtin	GGGSSCSPVLSRK	R.SGSIVELIAGGGSSCS#PVLSR.K	432	31.7689	2	16.5761	17.7934	17.0132	17.2289	16.5188	14.8697		204.254	189.374	189.131	215.537	221.449	195.597
sp|P42858|HD_HUMAN	HTT	HD_HUMAN Huntingtin	TGKEKVSPGRTSD;KVSPGRTSDPNPA	K.EKVS#PGRT#SDPNPAAPDSESVIVAM*ER.V	2934;2938	12.431105093893;7.97116867086	2	16.7096	17.1091	19.0038	18.3024	13.1816	15.6935		243.243	215.116	249.575	270.494	208.76	243.872
sp|P42858|HD_HUMAN	HTT	HD_HUMAN Huntingtin	GRSRSGSIVELIA;GGGSSCSPVLSRK	R.SGS#IVELIAGGGSSCS#PVLSR.K	419;432	17.009095450606;31.768939684793	2	19.0926	21.6913	18.3979	16.5662	11.8456	12.4064		296.844	291.288	258.06	261.495	200.369	205.912
sp|P43405-2|KSYK_HUMAN	SYK	KSYK_HUMAN Isoform Short of Tyrosine-protein kinase SYK	GSHPASSPAQGNR	K.IGTQGNVNFGGRPQLPGSHPASS#PAQGNR.Q	284	7.71046	2	13.8111	13.2519	16.9899	17.2649	21.3778	17.3043		183.375	151.972	203.512	232.731	308.804	245.266
sp|P43487|RANG_HUMAN	RANBP1	RANG_HUMAN Ran-specific GTPase-activating protein	DTSTENTDESNHD	K.DTHEDHDTST#ENT#DES#NHDPQFEPIVSLPEQEIK.T	18	8.04319	2	13.3744	8.6837	11.443	15.3688	23.4702	27.66		174.276	97.7329	134.521	203.319	332.726	384.757
sp|P45973|CBX5_HUMAN	CBX5	CBX5_HUMAN Chromobox protein homolog 5	KKKREQSNDIARG	K.KREQS#NDIAR.G	110	1000	2	13.174	15.4425	13.2778	17.9375	16.895	23.2732		164.078	166.119	149.192	226.813	228.927	309.427
sp|P45973|CBX5_HUMAN	CBX5	CBX5_HUMAN Chromobox protein homolog 5	KRTADSSSSEDEE	K.RTADSS#SS#EDEEEYVVEK.V	12	11.0148	2	15.8054	16.5681	18.1123	20.9017	15.7585	12.8541		258.764	234.284	267.521	347.421	280.687	224.652
