## Supplement Table 2 for "An Aurora kinase A-BOD1L1-PP2A B56 Axis promotes chromosome segregation fidelity" (part 10 of 14)

### Sheet: SiteQuant (continued)
Summed SN threshold > 100, MS2 Isolation specificity > 0.5								Normalized relative abundance (%)							Summed Intensity
sp|P45973|CBX5_HUMAN	CBX5	CBX5_HUMAN Chromobox protein homolog 5	IIGATDSCGDLMF	K.IIGATDS#CGDLMFLMK.W	132	11.0148	2	18.3688	19.2382	16.1002	16.9421	15.7972	13.5534		263.581	238.435	208.426	246.818	246.616	207.612
sp|P45973|CBX5_HUMAN	CBX5	CBX5_HUMAN Chromobox protein homolog 5	ESNKRKSNFSNSA;KSNFSNSADDIKS	K.S#NFSNS#ADDIK.S	92;97	81.691660823533;30.834828859374	2	18.4519	18.1554	21.0511	17.4251	11.7904	13.126		402.492	342.053	414.264	385.893	279.804	305.646
sp|P45974|UBP5_HUMAN	USP5	UBP5_HUMAN Ubiquitin carboxyl-terminal hydrolase 5	MQKTDKTMTELEI	K.TDKT#MTELEIDMNQR.I	292	44.2778	2	15.7673	14.8162	14.77	17.0917	21.7478	15.8071		173.486	140.804	146.614	190.928	260.334	185.665
sp|P45974|UBP5_HUMAN	USP5	UBP5_HUMAN Ubiquitin carboxyl-terminal hydrolase 5	VRDRVTSAVEALL	R.DRVTS#AVEALLSADSASR.K	149	17.0091	2	18.0578	18.3203	17.0574	18.0284	14.2869	14.2492		189.791	166.309	161.738	192.373	163.364	159.872
sp|P45983-3|MK08_HUMAN	MAPK8	MK08_HUMAN Isoform 3 of Mitogen-activated protein kinase 8	VIRGQPSPLAQVQ	R.GQPS#PLAQVQQ.-	377	1000	2	16.2196	15.1118	18.2887	16.712	16.3262	17.3416		267.22	215.039	271.83	279.533	292.632	304.992
sp|P46013|KI67_HUMAN	MKI67	KI67_HUMAN Antigen KI-67	TRRQPKTPLEKRD	R.RQPKT#PLEK.R	1393	1000	2	7.22847	8.08976	10.7975	14.3399	33.1726	26.3717		224.338	216.852	302.32	451.833	1120.06	873.706
sp|P46013|KI67_HUMAN	MKI67	KI67_HUMAN Antigen KI-67	TPKPAVSDEKNIN	K.AM*DT#PKPAVS#DEK.N	2395	1000	2	6.49831	10.4091	10.5687	19.4274	20.6479	32.4486		170.016	235.222	249.46	516.037	587.724	906.268
sp|P46013|KI67_HUMAN	MKI67	KI67_HUMAN Antigen KI-67	AVAEPASPEQELD	K.S#GGS#GHAVAEPAS#PEQELDQNK.G	308	1000	2	14.3886	11.0857	9.14636	16.8396	17.6847	30.855		249.801	166.23	143.255	296.812	334.026	571.836
sp|P46013|KI67_HUMAN	MKI67	KI67_HUMAN Antigen KI-67	SKRWPQTPKEKAQ	K.RWPQT#PK.E	2305	1000	2	14.5561	10.0653	15.753	15.5348	27.3365	16.7543		447.783	267.439	437.194	485.182	914.902	550.2
sp|P46013|KI67_HUMAN	MKI67	KI67_HUMAN Antigen KI-67	SKRQPQTPKEKAE	K.RQPQT#PK.E	2426	1000	2	13.9759	8.6633	11.1826	10.7752	36.5369	18.8661		691.52	370.238	499.176	541.286	1966.82	996.502
sp|P46013|KI67_HUMAN	MKI67	KI67_HUMAN Antigen KI-67	KRRSGASEANLIV	K.RRS#GAS#EANLIVAK.S	651	1000	2	14.4953	13.1109	17.0263	15.5448	21.9034	17.9193		328.884	256.933	348.516	358.076	540.674	434.018
sp|P46013|KI67_HUMAN	MKI67	KI67_HUMAN Antigen KI-67	NSKKNESPFWKLY	K.KNES#PFWK.L	235	1000	2	16.6843	15.6844	17.3523	17.0442	17.312	15.9228		301.966	245.183	283.33	313.186	340.883	307.638
sp|P46013|KI67_HUMAN	MKI67	KI67_HUMAN Antigen KI-67	LRKRTPSVGKAMD	R.KRT#PS#VGK.A	2261	1000	2	14.9527	12.2187	12.063	13.8864	27.0743	19.8048		226.916	160.157	165.153	213.95	447.004	320.839
sp|P46013|KI67_HUMAN	MKI67	KI67_HUMAN Antigen KI-67	RVSISRSQHDILQ	R.S#QHDILQMICSK.R	634	150.267	2	19.2476	16.2895	17.9387	18.9027	15.9724	11.649		618.78	452.314	520.282	616.965	558.646	399.78
sp|P46013|KI67_HUMAN	MKI67	KI67_HUMAN Antigen KI-67	TKIPCKSSPELED	K.IPCKS#S#PELEDTATS#SK.R	2827	72.607	2	16.7895	16.5641	17.5833	16.0327	15.3071	17.7232		536.348	457.035	506.752	519.984	531.998	604.396
sp|P46013|KI67_HUMAN	MKI67	KI67_HUMAN Antigen KI-67	IRTFKESPKQILD	R.TFKES#PK.Q	1071	59.2977	2	13.5873	13.7107	12.6478	14.4597	24.542	21.0525		558.37	486.654	468.913	603.289	1097.25	923.557
sp|P46013|KI67_HUMAN	MKI67	KI67_HUMAN Antigen KI-67	QPDPVDTPASTKQ	K.S#PQPDPVDT#PASTK.Q	2352	57.7111	2	23.6324	17.3802	15.9552	17.1762	12.1778	13.6781		642.919	408.391	391.594	474.405	360.434	397.233
sp|P46013|KI67_HUMAN	MKI67	KI67_HUMAN Antigen KI-67	SRSSFSSDPDEKA	R.SSFSS#DPDEK.A	131	24.437	2	14.928	15.9804	16.6915	16.4971	15.5699	20.3332		421.588	389.805	425.274	473.011	478.389	613.004
sp|P46013|KI67_HUMAN	MKI67	KI67_HUMAN Antigen KI-67	ARRVSRSSFSSDP	R.RVSRS#S#FSSDPDEK.A	127	20.1669	2	14.6484	16.7227	15.0578	16.1062	15.6904	21.7745		348.903	344.027	323.566	389.477	406.588	553.646
sp|P46013|KI67_HUMAN	MKI67	KI67_HUMAN Antigen KI-67	DSAASLTGSKRQL	K.QILDSAASLT#GSK.R	1691	20.1669	2	16.5307	15.6254	19.5357	16.353	19.4279	12.5272		378.152	308.731	403.175	379.796	483.515	305.916
sp|P46013|KI67_HUMAN	MKI67	KI67_HUMAN Antigen KI-67	ILDSAASLTGSKR	K.QILDSAAS#LTGSK.R	1689	20.1669	2	17.7798	16.9393	18.4238	15.6747	18.3774	12.805		377.854	310.933	353.236	338.2	424.904	290.501
sp|P46013|KI67_HUMAN	MKI67	KI67_HUMAN Antigen KI-67	LAFRKQTPSAGKA	R.KQT#PSAGK.A	1775	20.1669	2	14.6142	8.02024	10.6848	13.2793	31.8905	21.511		574.452	272.295	378.907	529.945	1363.8	902.636
sp|P46013|KI67_HUMAN	MKI67	KI67_HUMAN Antigen KI-67	EKKPMKTSPEMDI	K.KPMKT#SPEM*DIQNPDDGAR.K	3127	20.1669	2	8.97755	12.1325	12.4535	20.2756	20.0939	26.067		247.204	288.548	309.368	566.823	601.961	766.229
sp|P46013|KI67_HUMAN	MKI67	KI67_HUMAN Antigen KI-67	QPDPVGTPTIFKP	K.IACRS#PQPDPVGT#PTIFKPQSK.R	2231	20.1669	2	15.6888	13.4626	15.2337	17.6327	20.2335	17.7486		427.543	316.879	374.527	487.85	599.885	516.328
sp|P46013|KI67_HUMAN	MKI67	KI67_HUMAN Antigen KI-67	QPEPINTPTHTKQ	K.MPCQSLQPEPINT#PTHTK.Q	1017	20.1669	2	11.6656	9.87654	15.315	13.8961	35.4623	13.7845		156.642	114.546	185.527	189.44	518.057	197.59
sp|P46013|KI67_HUMAN	MKI67	KI67_HUMAN Antigen KI-67	PVDTPASTKQRPK	K.S#PQPDPVDT#PAS#TK.Q	2355	17.0091	2	17.4385	19.8394	15.5844	16.0133	12.404	18.7205		422.123	414.792	340.335	393.537	326.661	483.746
sp|P46013|KI67_HUMAN	MKI67	KI67_HUMAN Antigen KI-67	QTSGETTHTHTEP	K.LTQTSGETT#HTHTEPTGDGK.S	1660	11.0148	2	15.1719	11.7756	15.662	14.8152	20.5557	22.0196		154.327	103.456	143.726	152.998	227.479	239.101
sp|P46013|KI67_HUMAN	MKI67	KI67_HUMAN Antigen KI-67	PDKNPASSKRRLK	K.SSQPDPDKNPAS#SK.R	1628	6.59058	2	9.6447	11.6117	13.7995	17.7555	22.6588	24.5298		237.959	247.446	307.159	444.756	608.217	646.069
sp|P46013|KI67_HUMAN	MKI67	KI67_HUMAN Antigen KI-67	KESAKQTPAPAAS;AASVTGSRRRPRA	K.ESAKQT#PAPAAS#VTGSR.R	2773;2783	87.26499655711;30.834828859374	2	12.8627	11.9369	21.9954	19.9441	21.5571	11.7038		300.834	241.135	464.104	473.574	548.523	292.21
sp|P46013|KI67_HUMAN	MKI67	KI67_HUMAN Antigen KI-67	EPAKMKTPVQYSQ;MKTPVQYSQQQNS	K.MKT#PVQYS#QQQNSPQK.H	347;351	58.551436860872;44.27781438709	2	16.0965	15.7358	19.1619	16.4364	16.073	16.4963		545.74	460.802	586.111	565.766	592.868	597.051
sp|P46013|KI67_HUMAN	MKI67	KI67_HUMAN Antigen KI-67	FIELFQTPSHTKE;ELFQTPSHTKESM;FQTPSHTKESMTN	K.SEVPEDLAGFIELFQT#PS#HT#KESMTNEK.T	1719;1721;1723	24.243126526472;1.3828633280906;13.379530017244	2	21.1751	18.9264	17.5517	17.6574	12.9401	11.7493		136.832	105.634	102.322	115.842	90.9724	81.0489
sp|P46013|KI67_HUMAN	MKI67	KI67_HUMAN Antigen KI-67	MKKWPRTPKEEAQ;PKEEAQSLEDLAG	K.WPRT#PKEEAQS#LEDLAGFK.E	1091;1098	1000;1000	2	14.406	16.071	20.4169	19.0814	13.5285	16.4962		377.419	363.662	482.567	507.538	385.603	461.355
sp|P46013|KI67_HUMAN	MKI67	KI67_HUMAN Antigen KI-67	KIPCKSSPELEDT;LEDTATSSKRRPR	K.SS#PELEDTATS#SK.R	2828;2837	73.616281442622;9.3404701968613	2	16.8944	16.7796	20.0069	17.6188	13.969	14.7314		562.789	482.789	601.271	595.876	506.264	523.864
sp|P46013|KI67_HUMAN	MKI67	KI67_HUMAN Antigen KI-67	TKIPCKSSPELED;LEDTATSSKRRPR	K.S#SPELEDTATS#SK.R	2827;2837	72.606978049163;9.3404701968613	2	16.9534	16.4938	19.5847	17.6259	14.3177	15.0245		392.967	330.212	409.548	414.789	361.062	371.769
sp|P46013|KI67_HUMAN	MKI67	KI67_HUMAN Antigen KI-67	VEVKAQSLVISPP;AQSLVISPPAPSP;ISPPAPSPRKTPV	K.AQS#LVIS#PPAPS#PRK.T	575;579;584	1000;1000;1000	2	16.9346	18.3795	19.4006	16.5112	14.9841	13.7899		254.367	238.446	262.898	251.791	244.864	221.114
sp|P46013|KI67_HUMAN	MKI67	KI67_HUMAN Antigen KI-67	TEVSCKSPQPESF;KSPQPESFKTSRS	K.ITEVSCKS#PQPES#FK.T	2466;2471	111.68731382318;61.958253169612	2	15.4312	16.1964	17.6365	18.0532	16.2094	16.4733		495.824	449.487	511.242	588.922	566.634	565.038
sp|P46013|KI67_HUMAN	MKI67	KI67_HUMAN Antigen KI-67	FKELFQTPGPSEE;FQTPGPSEESMTD	K.ELFQT#PGPS#EESMTDEK.T	1111;1115	99.22790925965;15.007250761561	2	15.003	15.6555	15.5868	23.6846	11.8045	18.2656		373.014	336.191	349.616	597.845	319.303	484.789
sp|P46013|KI67_HUMAN	MKI67	KI67_HUMAN Antigen KI-67	TKIPCKSSPELED;KIPCKSSPELEDT;LEDTATSSKRRPR	K.IPCKS#S#PELEDTATS#SK.R	2827;2828;2837	72.606978049163;73.616281442622;9.3404701968613	2	20.3059	17.466	20.3993	15.6639	14.1623	12.0024		670.781	498.339	607.94	525.332	508.98	423.251
sp|P46013|KI67_HUMAN	MKI67	KI67_HUMAN Antigen KI-67	EPARRVSRSSFSS;VSRSSFSSDPDEK	R.RVS#RSSFS#SDPDEK.A	125;130	20.166921175432;7.97116867086	2	18.4847	15.4484	20.0351	15.0552	15.7209	15.2558		182.029	131.397	177.995	150.519	168.427	160.374
sp|P46013|KI67_HUMAN	MKI67	KI67_HUMAN Antigen KI-67	QSDPVDTPTSTKQ;DPVDTPTSTKQRP	K.IPCDSPQSDPVDT#PT#STK.Q	1261;1263	31.274712326135;17.009095450606	2	16.2752	17.5535	17.4749	18.1904	15.2025	15.3035		292.334	272.327	283.175	331.719	297.083	293.438
sp|P46013|KI67_HUMAN	MKI67	KI67_HUMAN Antigen KI-67	RTPKGKSEVPEDL;FIELFQTPSHTKE	K.GKS#EVPEDLAGFIELFQT#PSHTK.E	1704;1719	218.10720487989;24.243126526472	2	19.651	18.5444	20.6722	17.5108	11.8931	11.7286		328.448	267.712	311.714	297.142	216.265	209.266
sp|P46013|KI67_HUMAN	MKI67	KI67_HUMAN Antigen KI-67	TKIACRSPQPDPV;DPVGTPTIFKPQS	K.IACRS#PQPDPVGTPT#IFKPQSK.R	2223;2233	113.17561408076;30.834828859374	2	17.7182	16.0621	18.7836	17.5646	16.2012	13.6704		526.452	412.205	503.508	529.85	523.713	433.602
sp|P46013|KI67_HUMAN	MKI67	KI67_HUMAN Antigen KI-67	TKIACKSPPPESV;SVDTPTSTKQWPK	K.S#PPPESVDTPTS#TK.Q	1131;1142	81.691660823533;24.436974992327	2	21.9843	21.7625	20.2449	13.81	10.1541	12.0442		403.556	345.042	335.27	257.371	202.787	236.015
sp|P46013|KI67_HUMAN	MKI67	KI67_HUMAN Antigen KI-67	ICSKRRSGASEAN;KRRSGASEANLIV	K.RRS#GAS#EANLIVAK.S	648;651	1000;1000	2	23.5316	18.4601	20.1726	16.2785	11.1355	10.4217		535.388	362.763	414.063	376.017	275.634	253.119
sp|P46013|KI67_HUMAN	MKI67	KI67_HUMAN Antigen KI-67	DEKNINTFVETPV;INTFVETPVQKLD	K.NINT#FVET#PVQK.L	2402;2406	1000;1000	2	19.7933	14.9762	23.7403	18.3558	11.9576	11.1768		365.104	238.601	395.069	343.754	239.967	220.084
sp|P46013|KI67_HUMAN	MKI67	KI67_HUMAN Antigen KI-67	FKELFQTPGTDKP;LFQTPGTDKPTTD	K.ELFQT#PGT#DKPTTDEK.T	2325;2328	61.324946302189;51.572303844793	2	20.8655	17.8543	19.5306	15.381	14.3562	12.0123		726.717	537.096	613.677	543.871	543.981	446.615
sp|P46013|KI67_HUMAN	MKI67	KI67_HUMAN Antigen KI-67	KVSYRASQPDLVD;QPDLVDTPTSSKP;LVDTPTSSKPQPK	K.VSYRAS#QPDLVDT#PTS#SKPQPK.R	1740;1747;1750	71.342444133989;44.27781438709;7.7104557639271	2	16.6574	20.3886	18.098	18.2199	13.3401	13.2961		378.202	399.831	370.709	419.989	329.521	322.264
sp|P46013|KI67_HUMAN	MKI67	KI67_HUMAN Antigen KI-67	EPARRVSRSSFSS;RRVSRSSFSSDPD;VSRSSFSSDPDEK	R.RVS#RSS#FS#SDPDEK.A	125;128;130	20.166921175432;17.009095450606;7.97116867086	2	17.0161	15.1539	19.2926	15.9887	15.9855	16.5633		534.493	411.13	546.714	509.884	546.282	555.393
sp|P46013-2|KI67_HUMAN	MKI67	KI67_HUMAN Isoform Short of Antigen KI-67	EPARRVSRSSFSS;RRVSRSSFSSDPD	R.RVS#RSS#FSSDPDESEGIPLK.R	125;128	24.436974992327;17.009095450606	2	15.9526	17.4531	19.5972	20.3657	13.1681	13.4634		433.884	410.004	480.864	562.364	389.649	390.901
sp|P46060|RAGP1_HUMAN	RANGAP1	RAGP1_HUMAN Ran GTPase-activating protein 1	LKELNLSFCEIKR	K.ELNLS#FCEIK.R	301	1000	2	12.0387	14.0747	13.2132	19.358	22.0683	19.2471		170.639	172.309	168.964	278.571	340.309	291.228
sp|P46060|RAGP1_HUMAN	RANGAP1	RAGP1_HUMAN Ran GTPase-activating protein 1	VAGGQLSFKGKSL	K.TQVAGGQLS#FK.G	24	100.017	2	18.4781	17.4325	15.6252	15.005	16.0771	17.3821		246.666	200.994	188.176	203.359	233.488	247.699
sp|P46060|RAGP1_HUMAN	RANGAP1	RAGP1_HUMAN Ran GTPase-activating protein 1	PAPVLSSPPPADV;PPPADVSTFLAFP;TFLAFPSPEKLLR	K.ILDPNTGEPAPVLSS#PPPADVS#TFLAFPS#PEK.L	428;435;442	19.843050114735;-0;91.093400648733	2	23.928	22.0022	19.1643	15.2925	8.33147	11.2816		255.946	203.273	184.937	166.072	96.9555	128.821
sp|P46087-4|NOP2_HUMAN	NOP2	NOP2_HUMAN Isoform 4 of Putative ribosomal RNA methyltransferase NOP2	SQSRGNSQLLLSx	R.GNS#QLLLS.-	840	1000	2	16.3832	17.3108	16.8572	16.4525	15.5337	17.4624		537.939	490.934	499.352	548.456	554.902	612.081
sp|P46087-4|NOP2_HUMAN	NOP2	NOP2_HUMAN Isoform 4 of Putative ribosomal RNA methyltransferase NOP2	APKTNKSPEAKPL	K.S#PEAKPLPGK.L	67	1000	2	2.13484	4.59666	4.93981	16.5802	28.025	43.7235		101.505	188.772	211.894	800.365	1449.69	2219.26
sp|P46087-4|NOP2_HUMAN	NOP2	NOP2_HUMAN Isoform 4 of Putative ribosomal RNA methyltransferase NOP2	ELSTVPSVTKTQA	K.GADSELSTVPS#VTK.T	699	13.3795	2	17.3615	16.0295	15.9425	16.6595	17.633	16.374		446.785	356.29	370.13	435.26	493.681	449.819
sp|P46100|ATRX_HUMAN	ATRX	ATRX_HUMAN Transcriptional regulator ATRX	KVQDGLSDIAEKF	K.VQDGLS#DIAEK.F	962	1000	2	17.3966	17.955	15.7089	17.3576	16.1728	15.4091		370.992	330.716	302.226	375.806	375.226	350.79
sp|P46100|ATRX_HUMAN	ATRX	ATRX_HUMAN Transcriptional regulator ATRX	SRKQVDSEHMHQN	K.QVDS#EHMHQNVPTEEQR.T	471	70.9084	2	16.6761	14.795	17.2011	15.3512	19.1928	16.7839		120.456	92.3045	112.093	112.578	150.828	129.419
sp|P46100|ATRX_HUMAN	ATRX	ATRX_HUMAN Transcriptional regulator ATRX	KVWNSRSRGGGEG	R.S#RGGGEGNVDETGNNPSVSLK.L	1962	40.1539	2	19.0896	16.6183	16.3472	16.2635	15.8177	15.8637		216.071	162.464	166.928	186.891	194.783	191.679
sp|P46100|ATRX_HUMAN	ATRX	ATRX_HUMAN Transcriptional regulator ATRX	NPVTSNSDEECNE	R.RPTETNPVT#S#NS#DEECNETVK.E	677	35.3558	2	22.14	20.4405	14.1561	14.6356	13.6265	15.0012		213.381	170.154	123.087	143.208	142.88	154.339
sp|P46100|ATRX_HUMAN	ATRX	ATRX_HUMAN Transcriptional regulator ATRX	RSKRKPSIVTKYV	K.RKPS#IVTK.Y	84	23.6238	2	11.9772	11.1124	13.2744	13.9157	27.8577	21.8626		399.364	320.032	399.315	471.077	1010.57	778.189
sp|P46100|ATRX_HUMAN	ATRX	ATRX_HUMAN Transcriptional regulator ATRX	KRNSSDSAIDNPK	K.RNSSDS#AIDNPKPNK.L	706	20.1669	2	11.0787	11.2079	13.8858	18.6101	21.5518	23.6656		158.309	138.33	179.01	269.986	335.049	360.999
sp|P46100|ATRX_HUMAN	ATRX	ATRX_HUMAN Transcriptional regulator ATRX	SPRVKTTPLRRPT;NPVTSNSDEECNE	K.TT#PLRRPTETNPVTSNS#DEECNETVK.E	662;677	9.3404701968613;35.355754281003	2	14.3027	16.8363	17.9832	14.9326	16.5133	19.432		204.863	208.288	232.381	217.149	257.327	297.121
sp|P46100|ATRX_HUMAN	ATRX	ATRX_HUMAN Transcriptional regulator ATRX	KVTKELYVKLTPV;ELYVKLTPVSLSN;PVSLSNSPIKGAD	K.ELY#VKLT#PVSLSNS#PIK.G	587;591;598	17.512491201499;65.439586560806;76.732720416824	2	16.3973	20.0694	16.7459	18.0636	13.3986	15.3253		447.322	472.884	412.14	500.298	397.663	446.301
sp|P46100|ATRX_HUMAN	ATRX	ATRX_HUMAN Transcriptional regulator ATRX	ESKATSSSNPSSP;SKATSSSNPSSPA	K.ATSS#S#NPSSPAPDWYK.D	1991;1992	39.662888766312;36.55639303549	2	17.5334	19.4127	16.9141	17.8599	12.2948	15.9851		499.661	477.825	434.856	516.732	381.188	486.292
sp|P46100|ATRX_HUMAN	ATRX	ATRX_HUMAN Transcriptional regulator ATRX	MEQQYESSSDGTE;EQQYESSSDGTEK	K.MEQQY#ESS#SDGTEKLPEREEICHFPK.G	1011;1012	16.963921870344;10.09492562619	2	15.9015	20.1747	14.4513	18.0267	12.6306	18.8153		324.557	355.659	266.101	373.547	280.469	409.954
sp|P46100|ATRX_HUMAN	ATRX	ATRX_HUMAN Transcriptional regulator ATRX	KKRQTQSESSNYD;RQTQSESSNYDSE;ESSNYDSELEKEI	K.RQTQS#ES#S#NYDSELEK.E	812;814;819	20.166921175432;18.805368406745;59.297677927326	2	12.4834	16.1041	14.8614	15.8725	15.4416	25.237		257.674	287.108	276.749	332.627	346.768	556.09
sp|P46100|ATRX_HUMAN	ATRX	ATRX_HUMAN Transcriptional regulator ATRX	GLGQENSDNEHLV;LVENEVSLLLEES;ESDLRRSPRVKTT	K.CGLGQENS#DNEHLVENEVS#LLLEESDLRRS#PR.V	634;645;656	68.515355263934;33.35766329625;40.362173446163	2	17.0202	19.813	20.9926	16.4377	14.5903	11.1461		115.447	116.076	128.461	113.197	107.669	80.7069
sp|P46100|ATRX_HUMAN	ATRX	ATRX_HUMAN Transcriptional regulator ATRX	GLGQENSDNEHLV;LVENEVSLLLEES	K.CGLGQENS#DNEHLVENEVS#LLLEESDLRR.S	634;645	68.515355263934;33.35766329625	2	21.0481	19.9239	19.3721	17.6937	12.3858	9.57646		167.895	137.269	139.408	143.291	107.487	81.5457
sp|P46100|ATRX_HUMAN	ATRX	ATRX_HUMAN Transcriptional regulator ATRX	LVLSSHTGFCQSS;TGFCQSSGDEALS	K.IKPVTENLVLSSHT#GFCQSS#GDEALSK.S	1239;1245	6.4543573312691;4.988200977131	2	19.369	15.7132	12.7659	14.7043	17.8809	19.5667		262.84	184.171	156.287	202.583	263.986	283.447
sp|P46100|ATRX_HUMAN	ATRX	ATRX_HUMAN Transcriptional regulator ATRX	SPRVKTTPLRRPT;TPLRRPTETNPVT;NPVTSNSDEECNE	K.TT#PLRRPT#ETNPVTSNS#DEECNETVK.E	662;668;677	9.3404701968613;23.523489209392;35.355754281003	2	15.866	17.2121	18.1194	16.9137	17.7665	14.1223		164.679	154.304	169.669	178.232	200.623	156.476
sp|P46109|CRKL_HUMAN	CRKL	CRKL_HUMAN Crk-like protein	PEPAHAYAQPQTT	R.NSNSYGIPEPAHAY#AQPQTTTPLPAVSGS#PGAAITPLPSTQNGPVFAK.A	207	15.0073	2	16.7638	16.6855	14.2833	16.2749	16.8275	19.165		128.396	110.38	98.6956	126.554	140.219	156.697
sp|P46109|CRKL_HUMAN	CRKL	CRKL_HUMAN Crk-like protein	FLVRDSSTCPGDY	R.DSS#TCPGDYVLSVSENSR.V	42	9.34047	2	15.6228	16.8746	14.0762	20.7183	16.5479	16.1603		188.995	176.319	153.626	254.461	217.792	208.694
sp|P46379-3|BAG6_HUMAN	BAG6	BAG6_HUMAN Isoform 3 of Large proline-rich protein BAG6	PQPPAVTPEPVAL	R.GGPQPQHSQPPPQPPAVT#PEPVALSSQTSEPVESEAPPREPMEAEEVEER.A	204	40.3622	2	14.261	11.9896	15.1828	15.4589	25.6581	17.4496		53.5322	38.8727	51.417	58.9143	104.785	69.9234
sp|P46379-3|BAG6_HUMAN	BAG6	BAG6_HUMAN Isoform 3 of Large proline-rich protein BAG6	LQEDPNYSPQRFP	R.LQEDPNY#SPQRFPNAQR.A	1146	30.8348	2	16.3171	15.1792	16.8165	17.6707	19.1558	14.8607		334.91	269.095	311.392	368.226	427.753	325.608
sp|P46459|NSF_HUMAN	NSF	NSF_HUMAN Vesicle-fusing ATPase	LREEGASPLDFDx	R.EEGAS#PLDFD.-	739	1000	2	15.8255	18.7642	17.339	18.2507	13.6315	16.1891		201.675	206.536	199.345	236.129	188.993	220.236
sp|P46734-3|MP2K3_HUMAN	MAP2K3	MP2K3_HUMAN Isoform 2 of Dual specificity mitogen-activated protein kinase kinase 3	KKDLRISCMSKPP;PPAPNPTPPRNLD	K.DLRIS#CMSKPPAPNPT#PPR.N	33;44	15.007250761561;64.653593666465	2	19.6303	14.8635	23.392	16.9044	14.1808	11.0291		506.417	331.187	544.42	442.748	398.004	303.732
sp|P46776|RL27A_HUMAN	RPL27A	RL27A_HUMAN 60S ribosomal protein L27a	HLKRNQSFCPTVN	K.RNQS#FCPTVNLDK.L	68	47.0452	2	14.209	15.6928	12.4815	12.5644	17.0507	28.0016		199.693	190.491	158.253	179.274	260.705	420.102
sp|P46782|RS5_HUMAN	RPS5	RS5_HUMAN 40S ribosomal protein S5	AKYLPHSAGRYAA	K.YLPHS#AGR.Y	52	71.0667	2	14.5904	13.3421	15.7833	15.9593	20.2558	20.0692		219.251	173.17	213.974	243.481	331.156	321.942
sp|P46821|MAP1B_HUMAN	MAP1B	MAP1B_HUMAN Microtubule-associated protein 1B	SVNFSLTPNEIKV	R.S#VNFS#LT#PNEIK.V	1282	1000	2	14.2842	13.5271	14.011	15.275	24.768	18.1347		257.225	210.394	227.622	279.264	485.238	348.609
sp|P46821|MAP1B_HUMAN	MAP1B	MAP1B_HUMAN Microtubule-associated protein 1B	EGECEQTPEELEP	K.GPAESPDEGITTTEGEGECEQT#PEELEPVEK.Q	908	98.5231	2	18.2904	18.5979	16.721	16.6234	15.8402	13.927		227.155	199.497	187.348	209.602	214.026	184.641
sp|P46821|MAP1B_HUMAN	MAP1B	MAP1B_HUMAN Microtubule-associated protein 1B	IGKTTKTPEDGDY	K.T#PEDGDYSYEIIEK.T	1932	71.7529	2	16.1695	14.1896	15.1277	14.8538	21.4016	18.2578		171.577	130.048	144.817	160.02	247.067	206.814
sp|P46821|MAP1B_HUMAN	MAP1B	MAP1B_HUMAN Microtubule-associated protein 1B	KNAANASASKSAK	K.NAANAS#ASK.S	2327	17.0091	2	20.3023	19.2141	15.9781	12.8243	16.6057	15.0756		111.924	91.4894	79.4677	71.7774	99.5961	88.7203
sp|P46821|MAP1B_HUMAN	MAP1B	MAP1B_HUMAN Microtubule-associated protein 1B	ISEKTTSPPEVSG;PEVSGYSYEKTER	K.TTS#PPEVSGYS#YEK.T	1965;1973	38.188779208118;17.009095450606	2	17.3857	18.7202	17.4341	16.578	15.1734	14.7086		233.332	217.002	211.091	225.886	221.55	210.73
sp|P46821|MAP1B_HUMAN	MAP1B	MAP1B_HUMAN Microtubule-associated protein 1B	LEGEKLSPKSDIS;EKLSPKSDISPLT;SPKSDISPLTPRE	K.VQSLEGEKLS#PKS#DIS#PLTPR.E	1779;1782;1785	75.738177063422;49.311551428431;20.166921175432	2	20.7256	19.7239	15.506	14.6804	14.6839	14.6801		427.596	351.473	288.612	307.497	329.591	323.316
sp|P46821|MAP1B_HUMAN	MAP1B	MAP1B_HUMAN Microtubule-associated protein 1B	PRPMSISPPDFSP;ISPPDFSPKTAKS	K.EECPRPMSIS#PPDFS#PK.T	1620;1625	1000;1000	2	18.3133	22.5928	16.7973	17.4563	10.9321	13.9081		466.06	496.613	385.659	451.029	302.683	377.846
sp|P46821|MAP1B_HUMAN	MAP1B	MAP1B_HUMAN Microtubule-associated protein 1B	TPLGERSVNFSLT;ERSVNFSLTPNEI;SVNFSLTPNEIKV	R.S#VNFS#LT#PNEIK.V	1276;1280;1282	1000;1000;1000	2	20.1037	19.3541	16.5305	18.554	13.9801	11.4775		287.473	239.038	213.252	269.361	217.49	175.201
sp|P46934|NEDD4_HUMAN	NEDD4	NEDD4_HUMAN E3 ubiquitin-protein ligase NEDD4	KTSLDTSNDLGPL	K.TSLDTS#NDLGPLPPGWEER.T	888	24.437	2	18.0532	16.6814	17.332	17.8983	15.9921	14.043		136.797	109.176	118.483	137.692	131.836	113.593
sp|P46937-9|YAP1_HUMAN	YAP1	YAP1_HUMAN Isoform 9 of Yorkie homolog	SHSRQASTDAGTA	R.QAS#TDAGT#AGALTPQHVR.A	109	9.34047	2	15.8684	17.7488	9.04221	16.9338	15.8295	24.5774		124.105	119.894	63.7997	134.458	134.689	205.193
sp|P46937-9|YAP1_HUMAN	YAP1	YAP1_HUMAN Isoform 9 of Yorkie homolog	SHSRQASTDAGTA;GTAGALTPQHVRA	R.QAS#TDAGTAGALT#PQHVR.A	109;119	9.3404701968613;97.596253485623	2	16.1319	17.2208	15.8447	18.8031	16.6665	15.333		138.766	127.945	122.961	164.211	155.973	140.798
sp|P46940|IQGA1_HUMAN	IQGAP1	IQGA1_HUMAN Ras GTPase-activating-like protein IQGAP1	KLGNFFSPKVVSL	K.LGNFFS#PK.V	86	1000	2	16.8068	16.9921	16.7404	16.911	17.9006	14.649		265.746	232.06	238.8	271.473	307.933	247.264
sp|P46940|IQGA1_HUMAN	IQGAP1	IQGA1_HUMAN Ras GTPase-activating-like protein IQGAP1	LFRALQSPALGLR	R.ALQS#PALGLR.G	330	1000	2	15.3244	17.0958	16.9238	17.6547	18.9385	14.0628		238.921	230.215	238.043	279.452	321.237	234.053
sp|P47736-4|RPGP1_HUMAN	RAP1GAP	RPGP1_HUMAN Isoform 4 of Rap1 GTPase-activating protein 1	KSGPFGSRRSSAI	K.SGPFGS#R.R	559	26.9265	2	18.1757	17.3498	17.7151	16.606	15.2918	14.8615		249.514	205.717	219.399	231.443	228.386	217.79
sp|P47914|RL29_HUMAN	RPL29	RL29_HUMAN 60S ribosomal protein L29	QAAAPASVPAQAP	K.AQAAAPAS#VPAQAPK.R	142	1000	2	15.3019	13.4762	19.3183	14.7465	24.1677	12.9894		355.862	270.692	405.313	348.176	611.474	322.474
sp|P47914|RL29_HUMAN	RPL29	RL29_HUMAN 60S ribosomal protein L29	QAPTKASExxxxx	K.RTQAPTKAS#E.-	158	7.97117	2	15.0127	13.0457	12.9405	13.3141	25.0022	20.6849		317.526	238.321	246.922	285.897	575.317	467.032
sp|P48029|SC6A8_HUMAN	SLC6A8	SC6A8_HUMAN Sodium- and chloride-dependent creatine transporter 1	GPVGLGTPGGRLA	K.GDGPVGLGT#PGGR.L	42	1000	2	15.8474	15.6434	14.8724	17.4034	19.433	16.8005		324.403	276.587	274.66	361.689	432.786	367.129
sp|P48200|IREB2_HUMAN	IREB2	IREB2_HUMAN Iron-responsive element-binding protein 2	QTTCRGSCDSGEL	R.GQTTCRGS#CDSGELGR.N	177	27.1205	2	13.8041	13.3652	18.6416	16.4085	19.862	17.9185		136.94	114.517	166.837	165.26	214.365	189.756
sp|P48382|RFX5_HUMAN	RFX5	RFX5_HUMAN DNA-binding protein RFX5	VLQSSLSQEHKDP	K.EHVLQSSLS#QEHK.D	605	11.0148	2	15.4846	8.21023	13.4725	14.2232	27.012	21.5975		359.336	164.562	282.057	335.101	681.972	535.03
sp|P48444|COPD_HUMAN	ARCN1	COPD_HUMAN Coatomer subunit delta	TQVDGNSPVRFST	K.VTQVDGNS#PVR.F	493	110.633	2	14.9093	15.7992	18.183	17.7982	16.7886	16.5216		290.969	266.317	320.143	352.649	356.46	344.202
sp|P48551|INAR2_HUMAN	IFNAR2	INAR2_HUMAN Interferon alpha/beta receptor 2	PTMPKDSPQQLEL	K.DS#PQQLELLSGPCER.R	384	123.983	2	22.0703	19.6732	20.796	14.7483	11.6407	11.0714		215.927	166.245	183.555	146.493	123.905	115.631
sp|P48553|TPC10_HUMAN	TRAPPC10	TPC10_HUMAN Trafficking protein particle complex subunit 10	RQESSSSLEMPSG	R.RQES#SSS#LEMPSGVALEEGAHVLR.C	711	6.59058	2	15.4368	17.0311	14.4117	16.8415	19.0371	17.2418		95.2064	90.7245	80.1887	105.455	127.737	113.518
sp|P48553|TPC10_HUMAN	TRAPPC10	TPC10_HUMAN Trafficking protein particle complex subunit 10	LLRRQESSSSLEM;RQESSSSLEMPSG	R.RQES#SSS#LEMPSGVALEEGAHVLR.C	708;711	-0;6.5905833791545	2	17.6833	19.1983	17.2632	17.3085	14.2931	14.2537		108.505	101.747	95.5639	107.825	95.4158	93.3649
sp|P48634|PRC2A_HUMAN	PRRC2A	PRC2A_HUMAN Protein PRRC2A	TPKAVGTPGGGGG	K.AVGT#PGGGGGGAVPGISAMSR.G	1353	130.765	2	19.4631	19.0747	18.1303	16.2697	13.1868	13.8754		848.813	718.507	713.333	720.37	625.671	645.977
sp|P48634|PRC2A_HUMAN	PRRC2A	PRC2A_HUMAN Protein PRRC2A	KRPGGSSPLNAVP	K.RPGGS#S#PLNAVPCEGPPGSEPPR.R	1691	68.5154	2	17.2675	15.4452	13.4083	14.3924	23.3273	16.1593		130.223	100.606	91.2257	110.197	191.394	130.092
sp|P48634|PRC2A_HUMAN	PRRC2A	PRC2A_HUMAN Protein PRRC2A	PRGRTASETRSEG	R.TAS#ETRSEGSEYEEIPK.R	1085	20.1669	2	17.1513	19.1848	16.3263	13.4448	15.3811	18.5118		259.058	250.282	222.471	206.173	252.752	298.484
sp|P48634|PRC2A_HUMAN	PRRC2A	PRC2A_HUMAN Protein PRRC2A	DDKGMRSETPPVP	R.S#ETPPVPPPPPYLASYPGFPENGAPGPPISR.F	823	13.3795	2	14.0666	14.158	16.3984	16.8874	21.0738	17.4157		236.279	205.404	248.499	287.988	385.111	312.283
sp|P48634|PRC2A_HUMAN	PRRC2A	PRC2A_HUMAN Protein PRRC2A	PVARGGSNGGSNV	R.GGS#NGGSNVGMEDGERPR.R	1226	11.7212	2	15.4709	15.3719	15.8109	14.2575	18.1976	20.8911		52.0213	44.6444	47.9635	48.6728	66.5715	74.989
sp|P48634|PRC2A_HUMAN	PRRC2A	PRC2A_HUMAN Protein PRRC2A	RLRRDYSYERVGP	R.RDYS#YER.V	1014	9.34047	2	15.9405	14.3057	17.0327	17.2319	15.6716	19.8175		278.834	216.135	268.79	306.023	298.24	370.053
sp|P48634|PRC2A_HUMAN	PRRC2A	PRC2A_HUMAN Protein PRRC2A	PRGRTASETRSEG;TASETRSEGSEYE;ETRSEGSEYEEIP	R.TAS#ETRS#EGS#EYEEIPK.R	1085;1089;1092	20.166921175432;22.236595728906;20.166921175432	2	18.1071	24.4342	15.1089	16.6695	10.6253	15.055		581.057	677.238	437.411	543.087	370.955	515.728
sp|P48634|PRC2A_HUMAN	PRRC2A	PRC2A_HUMAN Protein PRRC2A	DGKKGNSPNSEPP;PNSEPPTPKTAWA	K.KGNS#PNSEPPT#PK.T	380;387	93.154181460328;36.55639303549	2	17.4421	14.4749	16.1533	14.2769	18.9683	18.6844		535.746	384.014	447.619	445.214	633.864	612.644
sp|P48634|PRC2A_HUMAN	PRRC2A	PRC2A_HUMAN Protein PRRC2A	GDVFTATPAEPRP;EPRPLTSPLRQAA	K.LAWVGDVFTAT#PAEPRPLT#SPLR.Q	799;808	44.27781438709;8.5944225336291	2	17.5948	11.5582	17.7932	19.0772	21.8228	12.1539		135.697	76.9923	123.802	149.374	183.107	100.062
sp|P48681|NEST_HUMAN	NES	NEST_HUMAN Nestin	KSLKEESVEAVKS	K.S#LKEES#VEAVK.S	814	1000	2	14.8922	13.9811	15.5971	17.6593	19.7253	18.1448		241.38	195.729	228.072	290.597	347.834	313.953
sp|P48681|NEST_HUMAN	NES	NEST_HUMAN Nestin	PPLEEESLEAKRV	R.EEVM*EPPLEEES#LEAK.R	1128	1000	2	18.9047	19.9555	16.2565	18.353	13.5569	12.9734		244.168	222.615	189.424	240.659	190.497	178.872
sp|P48681|NEST_HUMAN	NES	NEST_HUMAN Nestin	LLEAENSRLQTPG	R.TLLEAENS#RLQT#PGGGSK.T	311	126.07	2	19.5989	19.1037	17.6921	15.6879	13.2243	14.6931		232.262	195.541	189.154	188.75	170.502	185.879
sp|P48681|NEST_HUMAN	NES	NEST_HUMAN Nestin	ENSRLQTPGGGSK	R.LQT#PGGGSK.T	315	97.5963	2	16.6948	13.6468	12.568	13.4013	26.0257	17.6634		437.767	309.074	297.312	356.767	742.456	494.43
sp|P48681|NEST_HUMAN	NES	NEST_HUMAN Nestin	DGESGGSRVFSIC	K.DGES#GGS#RVFSICR.G	487	44.2778	2	11.8431	18.6661	18.9602	17.3436	15.1144	18.0726		123.432	168.03	178.276	183.517	171.38	201.073
sp|P48681|NEST_HUMAN	NES	NEST_HUMAN Nestin	EAKDGESGGSRVF	K.DGES#GGS#RVFSICR.G	484	40.3622	2	11.5103	19.48	17.6806	17.9327	13.7676	19.6287		109.803	160.506	152.165	173.681	142.888	199.891
sp|P48681|NEST_HUMAN	NES	NEST_HUMAN Nestin	SVEAVKSLETEIL	K.S#LETEILESLK.S	820	37.5398	2	17.7989	18.3872	18.0983	18.6806	13.5079	13.5271		277.887	247.949	254.917	296.102	229.439	225.449
sp|P48681|NEST_HUMAN	NES	NEST_HUMAN Nestin	GEQDQMTLRPPEK	R.SLGEQDQMT#LRPPEK.V	776	19.8465	2	14.9575	15.4888	14.0884	15.437	19.1439	20.8844		339.199	303.38	288.233	355.415	472.317	505.579
sp|P48681|NEST_HUMAN	NES	NEST_HUMAN Nestin	ENSRLQTPGGGSK;QTPGGGSKTSLSF;GSKTSLSFQDPKL	R.LQT#PGGGS#KTS#LSFQDPK.L	315;320;325	97.596253485623;73.876996525055;48.873949984654	2	16.7955	21.6824	15.0512	19.6253	12.3588	14.4868		353.91	394.62	286.126	419.848	283.324	325.868
sp|P48681|NEST_HUMAN	NES	NEST_HUMAN Nestin	LLEAENSRLQTPG;ENSRLQTPGGGSK;QTPGGGSKTSLSF	R.TLLEAENS#RLQT#PGGGS#K.T	311;315;320	126.06996381917;97.596253485623;73.876996525055	2	23.6603	24.7225	19.8839	15.2266	8.42573	8.0809		496.599	448.178	376.508	324.461	192.398	181.057
sp|P48681|NEST_HUMAN	NES	NEST_HUMAN Nestin	EAKDGESGGSRVF;DGESGGSRVFSIC	K.DGES#GGS#RVFSICR.G	484;487	40.362173446163;44.27781438709	2	19.9828	20.8943	20.2278	15.214	12.1942	11.4868		441.284	398.531	402.993	341.098	292.97	270.79
sp|P48729-2|KC1A_HUMAN	CSNK1A1	KC1A_HUMAN Isoform 2 of Casein kinase I isoform alpha	CNKCLESPVGKRK	K.CLES#PVGK.R	156	1000	2	12.9362	15.2672	17.5418	17.0823	17.5088	19.6637		732.891	747.076	896.595	982.551	1079.19	1189.24
sp|P48729-2|KC1A_HUMAN	CSNK1A1	KC1A_HUMAN Isoform 2 of Casein kinase I isoform alpha	AQQAASSSGQGQQ	K.AAQQAASS#SGQGQQAQTPTGK.Q	340	17.0091	2	16.6986	16.8193	17.9815	15.0976	15.2859	18.1171		139.637	121.479	135.654	128.175	139.065	161.726
sp|P48730-2|KC1D_HUMAN	CSNK1D	KC1D_HUMAN Isoform 2 of Casein kinase I isoform delta	GLPSTASGRLRGT	R.GLPSTAS#GR.L	331	24.2431	2	16.3374	15.4327	17.0431	17.2141	17.5961	16.3765		201.339	164.27	189.488	215.38	235.922	215.446
sp|P48730-2|KC1D_HUMAN	CSNK1D	KC1D_HUMAN Isoform 2 of Casein kinase I isoform delta	APVNISSSDLTGR	R.GAPVNIS#S#SDLTGR.Q	383	9.34047	2	15.8245	16.301	16.6311	17.8394	18.3748	15.0292		216.759	192.856	205.521	248.086	273.827	219.763
sp|P48730-2|KC1D_HUMAN	CSNK1D	KC1D_HUMAN Isoform 2 of Casein kinase I isoform delta	APPTPLTPTSHTA;PTPLTPTSHTANT;TSHTANTSPRPVS	R.GTQEVAPPTPLT#PT#S#HTANTSPRPVSGM*ER.E	347;349;355	38.750265203871;2.5756168878563;15.011606322957	2	20.7047	14.9972	20.2513	17.352	15.2409	11.4539		311.953	195.166	275.272	265.427	249.827	184.224
sp|P48960|CD97_HUMAN	CD97	CD97_HUMAN CD97 antigen	TRALRASESGIxx	R.ALRAS#ESGI.-	831	6.59058	2	15.7661	15.1938	16.6974	16.939	19.6913	15.7124		320.267	266.58	306.002	349.343	435.182	340.724
sp|P49006|MRP_HUMAN	MARCKSL1	MRP_HUMAN MARCKS-related protein	FKLSGLSFKRNRK	K.LS#GLS#FK.R	104	1000	2	20.8702	21.8586	13.6359	15.568	14.8811	13.1862		674.078	609.787	397.333	510.497	522.911	454.649
sp|P49006|MRP_HUMAN	MARCKSL1	MRP_HUMAN MARCKS-related protein	PKGEGESPPVNGT	K.S#NGDLSPKGEGES#PPVNGTDEAAGATGDAIEPAPPSQGAEAK.G	48	21.528	2	21.4701	19.0991	13.4493	16.5546	14.6125	14.8145		184.437	141.709	104.231	144.38	136.566	135.853
sp|P49006|MRP_HUMAN	MARCKSL1	MRP_HUMAN MARCKS-related protein	ENGHVKSNGDLSP;PKGEGESPPVNGT	K.S#NGDLSPKGEGES#PPVNGTDEAAGATGDAIEPAPPSQGAEAK.G	36;48	65.439586560806;21.527952765067	2	14.8513	18.3969	15.5149	17.4647	14.5902	19.182		134.567	143.976	126.827	160.661	143.828	185.541
sp|P49023-3|PAXI_HUMAN	PXN	PAXI_HUMAN Isoform Gamma of Paxillin	DYHNLFSPRCYYC	K.DYHNLFS#PR.C	428	84.3587	2	17.3626	16.8312	17.8159	17.94	13.85	16.2004		267.238	223.755	247.389	280.339	231.922	266.183
sp|P49023-3|PAXI_HUMAN	PXN	PAXI_HUMAN Isoform Gamma of Paxillin	FPNKQKSAEPSPT	K.S#AEPS#PTVM*STSLGSNLSELDR.L	126	54.7552	2	17.2365	19.9431	17.2304	16.4321	13.2998	15.858		115.569	115.493	104.226	111.857	97.0163	113.504
sp|P49023-3|PAXI_HUMAN	PXN	PAXI_HUMAN Isoform Gamma of Paxillin	QKSAEPSPTVMST	K.SAEPS#PTVMSTSLGSNLSELDR.L	130	48.8739	2	16.4671	16.5153	16.9978	18.6296	15.0342	16.356		237.049	205.342	220.749	272.269	235.455	251.344
sp|P49023-3|PAXI_HUMAN	PXN	PAXI_HUMAN Isoform Gamma of Paxillin	ARHRTPSLRSPDQ	R.HRTPS#LRS#PDQPPPCPQFMAQGK.T	313	24.2431	2	19.2703	17.8762	14.0737	14.036	19.0161	15.7277		173.08	138.677	114.04	127.99	185.818	150.798
sp|P49023-3|PAXI_HUMAN	PXN	PAXI_HUMAN Isoform Gamma of Paxillin	NQGEMSSPQRVTS	R.GLEDVRPSVESLLDELESS#VPSPVPAITVNQGEMSS#PQR.V	244	17.0091	2	17.2495	21.4054	15.6313	16.4937	13.6112	15.6089		200.942	215.371	164.277	195.068	172.504	194.104
sp|P49023-3|PAXI_HUMAN	PXN	PAXI_HUMAN Isoform Gamma of Paxillin	GPPKPGSQLDSML	K.TGSSSPPGGPPKPGS#QLDSM*LGSLQSDLNK.L	346	15.5899	2	9.14995	12.2156	10.8466	17.7596	22.4536	27.5747		120.183	138.583	128.529	236.827	320.86	386.638
sp|P49023-3|PAXI_HUMAN	PXN	PAXI_HUMAN Isoform Gamma of Paxillin	FPNKQKSAEPSPT;QKSAEPSPTVMST;PTVMSTSLGSNLS	K.QKS#AEPSPT#VMST#SLGSNLSELDR.L	126;130;137	54.755230467367;48.873949984654;17.009095450606	2	15.2507	18.4685	14.769	18.3157	17.3262	15.8699		119.25	124.73	104.186	145.401	147.394	132.468
sp|P49023-3|PAXI_HUMAN	PXN	PAXI_HUMAN Isoform Gamma of Paxillin	VRPSVESLLDELE;LESSVPSPVPAIT;NQGEMSSPQRVTS	R.GLEDVRPSVES#LLDELESSVPS#PVPAITVNQGEMSS#PQR.V	219;230;244	-0;44.27781438709;17.009095450606	2	18.4167	23.5506	18.9432	15.8482	10.1977	13.0436		48.6503	53.7339	45.1456	42.5041	29.3079	36.7826
sp|P49023-3|PAXI_HUMAN	PXN	PAXI_HUMAN Isoform Gamma of Paxillin	ADEANSSPPLPGA;GVPETNSPLGGKA	R.LLLELNAVQHNPPGFPADEANSS#PPLPGALSPLYGVPETNS#PLGGK.A	170;188	24.243126526472;6.5905833791545	2	20.1396	23.5029	14.8253	16.4773	9.52941	15.5255		97.8585	98.6374	64.9886	81.2848	50.3757	80.5313
sp|P49069|CAMLG_HUMAN	CAMLG	CAMLG_HUMAN Calcium signal-modulating cyclophilin ligand	DSVQRGSRHGLEQ	R.GDLTADSVQRGS#R.H	148	9.39406	2	15.0714	16.531	17.713	16.3678	16.5568	17.76		125.082	118.498	132.623	137.914	149.494	157.346
sp|P49116-2|NR2C2_HUMAN	NR2C2	NR2C2_HUMAN Isoform 2 of Nuclear receptor subfamily 2 group C member 2	AVDASGSPKQQFI	K.IQIVTAVDASGS#PK.Q	65	11.0148	2	16.1918	17.4681	17.2468	16.2667	17.8496	14.9769		346.923	323.262	333.375	353.844	416.075	342.554
sp|P49321-2|NASP_HUMAN	NASP	NASP_HUMAN Isoform 2 of Nuclear autoantigenic sperm protein	NDNIDETEGSEED	K.TEDES#LVENNDNIDET#EGS#EEDDKENDKTEEMPNDSVLENK.S	138	3.3001	2	19.499	26.3153	14.9475	16.5252	8.07476	14.6383		357.077	416.227	246.947	307.235	160.874	286.162
sp|P49321-2|NASP_HUMAN	NASP	NASP_HUMAN Isoform 2 of Nuclear autoantigenic sperm protein	IDETEGSEEDDKE;EEMPNDSVLENKS	K.TEDESLVENNDNIDETEGS#EEDDKENDKTEEMPNDS#VLENK.S	141;158	13.379530017244;1000	2	20.7252	23.6753	21.5428	17.6574	7.47868	8.92068		315.096	310.894	295.484	272.551	123.702	144.782
sp|P49321-3|NASP_HUMAN	NASP	NASP_HUMAN Isoform 3 of Nuclear autoantigenic sperm protein	AKESQRSGNVAEL	R.S#GNVAELALK.A	664	1000	2	13.3051	18.1441	17.1692	19.685	14.8894	16.8073		176.332	207.693	205.282	264.866	214.683	237.784
sp|P49321-3|NASP_HUMAN	NASP	NASP_HUMAN Isoform 3 of Nuclear autoantigenic sperm protein	RKPEEESPRKDDA	K.RKPEEES#PRK.D	728	1000	2	15.1396	13.1313	13.8174	16.466	22.6651	18.7806		537.166	402.415	442.29	593.141	874.904	711.338
sp|P49321-3|NASP_HUMAN	NASP	NASP_HUMAN Isoform 3 of Nuclear autoantigenic sperm protein	DAEEEKSVSGTDV	K.S#VSGTDVQEECR.E	246	30.8348	2	19.3833	18.7266	16.5755	17.9962	12.8444	14.4739		61.2306	51.0943	47.2384	57.716	44.1431	48.8085
sp|P49321-3|NASP_HUMAN	NASP	NASP_HUMAN Isoform 3 of Nuclear autoantigenic sperm protein	MKEGEETEGSEED;GEETEGSEEDDKE;DKENDKTEEMPND	K.EGEET#EGS#EEDDKENDKT#EEM*PNDSVLENK.S	479;482;492	45.598027574346;49.096739689786;1000	2	16.2719	22.6352	14.9021	20.3961	11.5379	14.2568		436.862	524.885	360.947	555.943	337.008	408.603
sp|P49327|FAS_HUMAN	FASN	FAS_HUMAN Fatty acid synthase	RPTPQDSPIFLPV	R.RPTPQDS#PIFLPVDDTSFR.W	1411	27.1205	2	16.7692	16.3365	15.0263	15.6566	17.9405	18.271		122.151	102.782	98.7475	115.787	142.176	142.075
sp|P49327|FAS_HUMAN	FASN	FAS_HUMAN Fatty acid synthase	LATGKLSPDAIPG	R.DIMLATGKLS#PDAIPGK.W	1584	27.1205	2	15.7449	15.7095	16.836	16.3173	16.9448	18.4476		354.894	305.84	342.362	373.408	415.53	443.885
sp|P49354|FNTA_HUMAN	FNTA	FNTA_HUMAN Protein farnesyltransferase/geranylgeranyltransferase type-1 subunit alpha	VSLDSPSYVLYRD	K.EEM*AAEAGEAVAS#PMDDGFVSLDSPS#YVLYR.D	62	13.3795	2	16.387	19.1227	15.6247	17.5582	14.3528	16.9547		109.604	110.471	94.2812	119.229	104.441	121.056
sp|P49407|ARRB1_HUMAN	ARRB1	ARRB1_HUMAN Beta-arrestin-1	NLIELDTNDDDIV	R.EVPENETPVDTNLIELDT#NDDDIVFEDFAR.Q	381	88.0288	2	19.2571	21.4518	17.8548	16.7005	12.8742	11.8616		136.245	131.088	113.965	119.959	99.0958	89.5866
sp|P49447|CY561_HUMAN	CYB561	CY561_HUMAN Cytochrome b561	TLTEGDSPGSQxx	K.TLTEGDS#PGSQ.-	247	53.5337	2	15.5055	15.8164	16.4534	17.012	16.622	18.5907		248.903	219.292	238.28	277.252	290.293	318.573
sp|P49450|CENPA_HUMAN	CENPA	CENPA_HUMAN Histone H3-like centromeric protein A	EAPRRRSPSPTPT	R.S#PS#PTPTPGPSR.R	17	31.2747	2	17.0143	18.77	15.5601	16.065	15.8437	16.747		68.1711	64.9566	56.2452	65.3494	69.0636	71.6297
sp|P49450|CENPA_HUMAN	CENPA	CENPA_HUMAN Histone H3-like centromeric protein A	PRRRSPSPTPTPG;RRSPSPTPTPGPS	R.RSPS#PT#PTPGPSR.R	19;21	48.873949984654;36.55639303549	2	19.3402	17.9367	16.8863	16.4114	13.5844	15.841		88.4421	70.8455	69.6656	76.1939	67.5842	77.3305
sp|P49450|CENPA_HUMAN	CENPA	CENPA_HUMAN Histone H3-like centromeric protein A	EAPRRRSPSPTPT;RRSPSPTPTPGPS	R.RRS#PSPT#PTPGPSR.R	17;21	31.274712326135;36.55639303549	2	15.8296	18.4201	16.5529	17.821	14.0312	17.3453		265.019	266.362	250.016	302.91	255.57	309.998
sp|P49450|CENPA_HUMAN	CENPA	CENPA_HUMAN Histone H3-like centromeric protein A	PSRRGPSLGASSH;GPSLGASSHQHSR	R.RGPS#LGAS#SHQHSR.R	32;36	82.644968243035;23.523489209392	2	19.7458	13.6659	16.6375	14.8363	18.6641	16.4504		208.411	124.582	158.424	158.982	214.32	185.351
sp|P49454|CENPF_HUMAN	CENPF	CENPF_HUMAN Centromere protein F	GKRQRSSGIWENG	K.RQRS#S#GIWENGR.G	3032	1000	2	12.8686	11.5397	14.4715	20.0899	19.106	21.9244		249.132	192.96	252.754	394.868	402.416	453.103
sp|P49454|CENPF_HUMAN	CENPF	CENPF_HUMAN Centromere protein F	QQSKQDSRGSPLL	K.QDS#RGS#PLLGPVVPGPS#PIPSVTEK.R	2993	85.4501	2	12.8915	14.4886	14.4371	14.8257	23.1593	20.1978		286.55	278.161	289.511	334.572	560.055	479.261
sp|P49454|CENPF_HUMAN	CENPF	CENPF_HUMAN Centromere protein F	MQSQEISGLKDCE	R.GDLETSNLQDMQSQEIS#GLK.D	1259	61.3249	2	16.8764	17.8718	16.4136	17.3717	15.5564	15.9102		187.722	171.703	164.713	196.18	188.258	188.922
sp|P49454|CENPF_HUMAN	CENPF	CENPF_HUMAN Centromere protein F	IFTTPLTPSQYYS	K.IFTTPLT#PSQYYS#GSK.Y	154	44.2778	2	16.4243	13.5876	14.9917	15.8521	24.3208	14.8236		286.093	204.426	235.592	280.339	460.899	275.642
sp|P49454|CENPF_HUMAN	CENPF	CENPF_HUMAN Centromere protein F	ERSPTDSPREGLR	K.SVPVNNLPERS#PTDS#PR.E	3179	30.8348	2	16.03	15.1879	17.5487	15.5218	18.1695	17.5422		254.826	208.536	251.676	250.511	314.239	297.69
sp|P49454|CENPF_HUMAN	CENPF	CENPF_HUMAN Centromere protein F	IPTGKTSPYILRR	K.TS#PYILR.R	3094	9.34047	2	16.957	15.4542	17.1688	16.1699	19.3401	14.91		467.813	368.251	427.319	452.905	580.486	439.111
sp|P49454|CENPF_HUMAN	CENPF	CENPF_HUMAN Centromere protein F	NNLPERSPTDSPR;LPERSPTDSPREG	K.SVPVNNLPERS#PT#DSPREGLR.V	3175;3177	44.27781438709;17.009095450606	2	17.499	16.0566	18.4509	16.1204	16.3797	15.4934		237.555	188.268	225.974	222.18	241.917	224.527
sp|P49454|CENPF_HUMAN	CENPF	CENPF_HUMAN Centromere protein F	KILNDDSGLLHGE;PLDESNSYEHLTL	K.ILNDDS#GLLHGELVEDIPGGEFGEQPNEQHPVSLAPLDESNS#YEHLTLSDK.E	1353;1389	58.040320096788;-0	2	23.2017	16.3418	15.0637	14.9932	16.0861	14.3135		108.469	65.9871	63.5337	71.1633	81.8172	71.4337
sp|P49454|CENPF_HUMAN	CENPF	CENPF_HUMAN Centromere protein F	QQSKQDSRGSPLL;PVVPGPSPIPSVT	K.QDS#RGSPLLGPVVPGPS#PIPSVTEK.R	2993;3007	85.450132887634;57.711063459452	2	12.893	16.2888	17.6383	17.0299	17.913	18.2369		291.521	318.111	359.8	390.935	440.649	440.189
sp|P49454|CENPF_HUMAN	CENPF	CENPF_HUMAN Centromere protein F	KRDANSSFFDNSS;SSFFDNSSSPHLL	R.DANSS#FFDNSS#SPHLLDQLK.A	269;274	22.010764582394;17.009095450606	2	19.8621	13.975	20.836	16.7909	16.1903	12.3457		372.844	226.582	352.862	320.002	330.648	247.393
sp|P49454|CENPF_HUMAN	CENPF	CENPF_HUMAN Centromere protein F	SGKRQRSSGIWEN;GKRQRSSGIWENG	K.RQRS#S#GIWENGR.G	3031;3032	1000;1000	2	15.7949	17.1132	17.7656	16.8299	14.6363	17.8601		158.522	148.346	160.858	171.487	159.813	191.35
sp|P49643|PRI2_HUMAN	PRIM2	PRI2_HUMAN DNA primase large subunit	EPIQPETPQPKPS	K.EPIQPET#PQPKPSVQK.T	470	42.8692	2	4.57622	7.18425	8.2184	20.9444	32.4691	26.6076		117.216	158.94	189.912	544.657	904.807	727.538
sp|P49674|KC1E_HUMAN	CSNK1E	KC1E_HUMAN Casein kinase I isoform epsilon	QPAGNTSPRAISR	R.IQPAGNTS#PR.A	363	9.34047	2	13.1522	15.6516	14.4059	16.1903	18.6709	21.9291		268.957	276.449	265.774	336.136	415.393	478.715
sp|P49736|MCM2_HUMAN	MCM2	MCM2_HUMAN DNA replication licensing factor MCM2	RIRIQESPGKVAA	R.IQES#PGK.V	381	1000	2	16.2058	12.6796	12.2422	13.881	25.1527	19.8388		532.091	359.577	362.63	462.712	898.478	695.346
sp|P49736|MCM2_HUMAN	MCM2	MCM2_HUMAN DNA replication licensing factor MCM2	RGNDPLTSSPGRS;GNDPLTSSPGRSS;NDPLTSSPGRSSR	R.RRGNDPLT#S#S#PGR.S	25;26;27	1000;1000;1000	2	18.3752	23.1095	14.3019	15.5771	12.4132	16.2232		239.338	259.983	168.059	205.989	175.902	225.573
sp|P49736|MCM2_HUMAN	MCM2	MCM2_HUMAN DNA replication licensing factor MCM2	GNDPLTSSPGRSS;TSSPGRSSRRTDA	R.GNDPLTS#SPGRS#SR.R	26;31	1000;20.166921175432	2	17.8341	17.0231	19.4696	16.8922	15.4434	13.3375		447.038	368.558	440.288	429.889	421.157	356.893
sp|P49736|MCM2_HUMAN	MCM2	MCM2_HUMAN DNA replication licensing factor MCM2	RTDALTSSPGRDL;TDALTSSPGRDLP;PPFEDESEGLLGT	R.RTDALTS#S#PGRDLPPFEDES#EGLLGTEGPLEEEEDGEELIGDGMER.D	40;41;53	13.32598694702;30.834828859374;53.709677241965	2	19.0688	21.4643	17.2418	16.8702	13.2834	12.0715		53.5546	52.0672	43.6862	48.103	40.5873	36.1914
sp|P49736|MCM2_HUMAN	MCM2	MCM2_HUMAN DNA replication licensing factor MCM2	RTDALTSSPGRDL;PPFEDESEGLLGT	R.TDALTS#SPGRDLPPFEDES#EGLLGTEGPLEEEEDGEELIGDGMER.D	40;53	13.32598694702;53.709677241965	2	20.5221	19.809	17.4995	18.4084	10.9789	12.782		111.152	92.6683	85.5086	101.225	64.6937	73.9039
sp|P49736|MCM2_HUMAN	MCM2	MCM2_HUMAN DNA replication licensing factor MCM2	TDALTSSPGRDLP;SEGLLGTEGPLEE	R.RTDALTSS#PGRDLPPFEDESEGLLGT#EGPLEEEEDGEELIGDGM*ER.D	41;59	30.834828859374;24.631733089038	2	18.3425	20.8248	17.8524	17.4099	12.4323	13.1379		72.2044	70.804	63.3999	69.5788	53.2432	55.208
sp|P49736|MCM2_HUMAN	MCM2	MCM2_HUMAN DNA replication licensing factor MCM2	GRSSRRTDALTSS;RTDALTSSPGRDL	R.TDALT#S#SPGRDLPPFEDESEGLLGTEGPLEEEEDGEELIGDGM*ER.D	35;40	20.166921175432;13.32598694702	2	18.5686	18.616	18.6453	17.8046	13.1727	13.1928		103.577	89.6904	93.8303	100.831	79.941	78.5584
sp|P49750-4|YLPM1_HUMAN	YLPM1	YLPM1_HUMAN Isoform 4 of YLP motif-containing protein 1	NREDRFSAPPSRS	R.EDRFS#APPSR.S	1249	28.5286	2	20.5489	17.3634	17.9604	16.3709	15.4367	12.3196		125.077	91.2844	98.6261	101.167	102.224	80.0492
sp|P49756|RBM25_HUMAN	RBM25	RBM25_HUMAN RNA-binding protein 25	PKYYRGSALQKRL	K.YYRGS#ALQK.R	516	18.8054	2	16.859	15.1945	16.9602	16.0514	18.3217	16.6132		423.674	329.805	384.518	409.532	500.926	445.681
sp|P49756|RBM25_HUMAN	RBM25	RBM25_HUMAN RNA-binding protein 25	SLKLGASNSPGQP;KLGASNSPGQPNS	K.LGAS#NS#PGQPNSVK.R	675;677	1000;1000	2	15.312	13.9514	17.138	15.6784	16.0566	21.8637		472.134	371.556	476.739	490.807	538.636	719.663
sp|P49761|CLK3_HUMAN	CLK3	CLK3_HUMAN Dual specificity protein kinase CLK3	EPDPYLSYRWKRR	R.YRSPEPDPYLS#YR.W	165	30.8348	2	19.1452	15.7399	15.0947	15.2263	19.3493	15.4446		354.266	251.561	251.988	286.048	389.531	305.083
sp|P49761|CLK3_HUMAN	CLK3	CLK3_HUMAN Dual specificity protein kinase CLK3	YRCEERSPSFGED;CEERSPSFGEDYY	R.CEERS#PS#FGEDYYGPSR.S	224;226	46.128594304254;22.491721745537	2	20.0351	17.4785	16.9153	16.2218	14.8051	14.5442		268.018	201.952	204.145	220.317	215.472	207.699
sp|P49768|PSN1_HUMAN	PSEN1	PSN1_HUMAN Presenilin-1	AVQELSSSILAGE;VQELSSSILAGED	R.AAVQELSS#S#ILAGEDPEER.G	366;367	17.009095450606;30.834828859374	2	17.4373	17.3031	17.4068	18.1858	16.048	13.619		149.245	127.913	134.409	158.026	149.434	124.434
sp|P49790|NU153_HUMAN	NUP153	NU153_HUMAN Nuclear pore complex protein Nup153	SPSSTGSPMFKFS	K.VQMT#SPSSTGS#PMFK.F	522	44.2778	2	15.669	15.9771	15.5214	16.0529	20.4195	16.3602		264.683	233.106	236.539	275.306	375.264	295.015
sp|P49790|NU153_HUMAN	NUP153	NU153_HUMAN Nuclear pore complex protein Nup153	PMFKFSSPIVKST	K.FSS#PIVK.S	529	9.34047	2	15.7702	14.0108	16.7965	15.1699	21.6203	16.6322		771.916	592.337	741.718	753.861	1151.33	869.067
sp|P49790|NU153_HUMAN	NUP153	NU153_HUMAN Nuclear pore complex protein Nup153	AQPTATSPVVYTR	K.IDSVAAQPTATS#PVVYTRPAISSFSSSGIGFGESLK.A	633	7.45532	2	15.1268	17.0216	14.9202	14.7816	21.9837	16.166		84.3133	81.9454	75.0263	83.6468	133.309	96.1887
sp|P49790|NU153_HUMAN	NUP153	NU153_HUMAN Nuclear pore complex protein Nup153	TVSKNTSLPPLWS;SLPPLWSPEAERS	K.NT#SLPPLWS#PEAER.S	203;209	24.436974992327;123.68966816164	2	16.1192	15.8763	15.6364	17.2069	17.3861	17.7751		211.126	179.606	184.766	228.81	247.746	248.531
sp|P49790|NU153_HUMAN	NUP153	NU153_HUMAN Nuclear pore complex protein Nup153	DAKRIPSIVSSPL;IPSIVSSPLNSPL	K.RIPS#IVSS#PLNSPLDR.S	330;334	45.02596088097;48.873949984654	2	17.5749	17.959	16.6589	17.2175	15.0614	15.5283		271.066	239.241	231.801	269.605	252.728	255.667
sp|P49790|NU153_HUMAN	NUP153	NU153_HUMAN Nuclear pore complex protein Nup153	IPSIVSSPLNSPL;NSPLDRSGIDITD	K.RIPSIVSS#PLNSPLDRS#GIDITDFQAK.R	334;343	48.873949984654;49.311551428431	2	19.8989	17.1576	20.2549	16.2653	15.3452	11.0781		220.88	164.496	202.836	183.302	185.314	131.269
sp|P49790|NU153_HUMAN	NUP153	NU153_HUMAN Nuclear pore complex protein Nup153	DAKRIPSIVSSPL;IPSIVSSPLNSPL;VSSPLNSPLDRSG	K.RIPS#IVSS#PLNS#PLDR.S	330;334;338	45.02596088097;48.873949984654;111.68731382318	2	17.6941	18.9312	18.6499	17.7122	13.4832	13.5293		203.969	188.49	193.955	207.293	169.098	166.487
sp|P49790|NU153_HUMAN	NUP153	NU153_HUMAN Nuclear pore complex protein Nup153	PTFNFSSPEITTS;PEITTSSPSPINS;ITTSSPSPINSSQ	K.ISLPITSSSLPTFNFSS#PEITTSS#PS#PINSSQALTNK.V	491;498;500	36.655462488491;16.963921870344;15.007250761561	2	18.5935	23.0583	16.5518	16.4318	10.738	14.6266		141.787	151.871	113.869	127.214	89.0851	119.066
sp|P49792|RBP2_HUMAN	RANBP2	RBP2_HUMAN E3 SUMO-protein ligase RanBP2	EGQWDCSACLVQN	K.EGQWDCS#ACLVQNEGSSTK.C	1486	166.516	2	17.4472	17.213	15.9134	17.4619	15.0628	16.9017		154.927	132.017	127.482	157.423	145.517	160.214
sp|P49792|RBP2_HUMAN	RANBP2	RBP2_HUMAN E3 SUMO-protein ligase RanBP2	VQGSTPSPRQKSM	R.YIASVQGSTPS#PR.Q	21	48.8739	2	15.1216	16.9127	13.6953	16.0146	18.8923	19.3635		260.001	251.168	212.441	279.557	353.403	355.413
sp|P49792|RBP2_HUMAN	RANBP2	RBP2_HUMAN E3 SUMO-protein ligase RanBP2	CANHYISPDMKLT	K.ICANHYIS#PDMK.L	1249	44.2778	2	14.1465	14.4689	15.9125	17.6827	20.5741	17.2153		241.587	213.419	245.16	306.583	382.253	313.841
sp|P49792|RBP2_HUMAN	RANBP2	RBP2_HUMAN E3 SUMO-protein ligase RanBP2	PDSITKSISSPSV	K.S#ISSPS#VSSETM*DKPVDLSTR.K	2802	30.8348	2	15.169	14.4179	15.4992	16.0517	21.5776	17.2847		240.46	197.406	221.657	258.334	372.131	292.494
sp|P49792|RBP2_HUMAN	RANBP2	RBP2_HUMAN E3 SUMO-protein ligase RanBP2	SSPSVSSETMDKP	K.SISSPSVSS#ETM*DKPVDLSTR.K	2810	18.2248	2	14.3881	13.8083	15.6512	16.5642	21.4666	18.1215		298.322	247.285	292.765	348.683	484.233	401.097
sp|P49792|RBP2_HUMAN	RANBP2	RBP2_HUMAN E3 SUMO-protein ligase RanBP2	QTTAISTPASSEI	K.QNQTTAIST#PASSEISK.A	1761	17.0091	2	15.198	13.7039	18.1806	16.9114	23.4424	12.5637		457.445	356.264	493.683	516.785	767.65	403.683
sp|P49792|RBP2_HUMAN	RANBP2	RBP2_HUMAN E3 SUMO-protein ligase RanBP2	PKFVFGSESVKSI	K.FVFGS#ESVK.S	2518	17.0091	2	17.3942	16.357	17.7859	16.1392	18.7824	13.5413		288.05	233.959	265.722	271.345	338.394	239.384
sp|P49792|RBP2_HUMAN	RANBP2	RBP2_HUMAN E3 SUMO-protein ligase RanBP2	VSTPASSETSKAP	K.QNQTTSAVSTPASS#ETSK.A	1648	17.0091	2	15.5305	12.3365	19.1211	15.1329	20.9443	16.9346		235.149	161.333	261.19	232.625	345.009	273.718
sp|P49792|RBP2_HUMAN	RANBP2	RBP2_HUMAN E3 SUMO-protein ligase RanBP2	TPSPTRYSLSPSK	R.Y#SLSPSK.S	785	17.0091	2	15.7254	15.315	15.7274	16.1974	17.6327	19.4022		1001.78	842.682	903.896	1047.6	1222.08	1319.46
sp|P49792|RBP2_HUMAN	RANBP2	RBP2_HUMAN E3 SUMO-protein ligase RanBP2	SVAQSGSESKVEP	K.SNNSETSSVAQSGS#ESKVEPK.K	2568	11.0148	2	13.1434	17.6872	14.8116	15.9587	16.3525	22.0467		129.99	151.089	132.157	160.242	175.952	232.765
sp|P49792|RBP2_HUMAN	RANBP2	RBP2_HUMAN E3 SUMO-protein ligase RanBP2	HETDGGSAHGDDD	K.NHETDGGS#AHGDDDDDGPHFEPVVPLPDK.I	1160	2.80603	2	16.4066	16.3114	12.0727	15.0721	24.8173	15.3199		271.264	232.936	180.08	253.002	446.412	270.396
sp|P49792|RBP2_HUMAN	RANBP2	RBP2_HUMAN E3 SUMO-protein ligase RanBP2	HVSRSSTPRESPC;SSTPRESPCGKIA	R.SST#PRES#PCGK.I	2458;2462	9.3404701968613;51.004324252446	2	19.985	16.1681	12.8513	13.277	20.2028	17.5159		322.564	225.395	187.132	217.564	354.757	301.798
sp|P49792|RBP2_HUMAN	RANBP2	RBP2_HUMAN E3 SUMO-protein ligase RanBP2	ELKLNSSNSASPH;NSSNSASPHRWPT	K.LNSS#NSAS#PHR.W	833;837	13.379530017244;44.27781438709	2	20.2291	16.7515	17.5346	13.9025	18.8522	12.73		165.113	118.095	129.119	115.206	167.408	110.919
sp|P49795|RGS19_HUMAN	RGS19	RGS19_HUMAN Regulator of G-protein signaling 19	WQASRESKLQPLP	R.AWQASRES#K.L	65	24.2431	2	14.7195	15.7628	15.4729	14.3984	16.9805	22.666		152.248	140.82	144.384	151.199	191.081	250.268
sp|P49796|RGS3_HUMAN	RGS3	RGS3_HUMAN Regulator of G-protein signaling 3	LRRRTHSEGSLLQ	R.RTHS#EGS#LLQEPR.G	943	30.8348	2	16.0661	13.5301	14.2555	16.2948	20.4344	19.4191		242.848	176.644	194.4	250.063	336.043	313.346
sp|P49810|PSN2_HUMAN	PSEN2	PSN2_HUMAN Presenilin-2	ERTSLMSAESPTP;SLMSAESPTPRSC	R.TSLM*S#AES#PTPR.S	22;25	26.926543261441;24.243126526472	2	12.8296	13.7235	13.1477	17.4558	19.9254	22.9181		386.191	356.801	357.048	533.464	652.535	736.442
sp|P49815|TSC2_HUMAN	TSC2	TSC2_HUMAN Tuberin	LLSFDDTPEKDSF	R.SNVLLSFDDT#PEK.D	927	115.01	2	16.21	15.6084	17.3701	17.1015	18.7076	15.0025		220.574	183.443	213.236	236.256	276.948	217.925
sp|P49815|TSC2_HUMAN	TSC2	TSC2_HUMAN Tuberin	KTSGPLSPPTGPP	K.TSGPLS#PPTGPPGPAPAGPAVR.L	664	10.4676	2	16.71	17.7766	16.3653	17.022	17.564	14.5621		165.105	151.707	145.879	170.753	188.806	153.596
sp|P49815|TSC2_HUMAN	TSC2	TSC2_HUMAN Tuberin	GPLPSSSPRSPSG	R.GQPEGPLPSSS#PR.S	1449	9.34047	2	18.8858	19.1233	14.4544	16.3332	14.1126	17.0908		258.51	226.088	178.497	226.981	210.163	249.733
sp|P49815|TSC2_HUMAN	TSC2	TSC2_HUMAN Tuberin	GYTISDSAPSRRG	R.GYTISDS#APSRR.G	1466	7.97117	2	16.7679	17.3315	16.8333	15.6287	15.0038	18.4348		260.002	232.117	235.48	246.036	253.11	305.147
sp|P49815|TSC2_HUMAN	TSC2	TSC2_HUMAN Tuberin	SQPLSKSSSSPEL	K.S#SSS#PELQTLQDILGDPGDK.A	1385	0	2	18.0935	16.9199	16.6356	16.7338	15.5099	16.1074		239.119	193.135	198.343	224.523	223.001	227.241
sp|P49840|GSK3A_HUMAN	GSK3A	GSK3A_HUMAN Glycogen synthase kinase-3 alpha	TPTLTNSSxxxxx	R.SPAGTTTLTPSSQALTETPTSSDWQSTDATPTLTNS#S.-	482	7.71046	2	18.9844	17.9925	16.1214	18.0423	12.6994	16.16		274.941	225.065	210.637	265.285	200.094	249.836
sp|P49840|GSK3A_HUMAN	GSK3A	GSK3A_HUMAN Glycogen synthase kinase-3 alpha	GEPNVSYICSRYY;NVSYICSRYYRAP	R.GEPNVS#YICS#R.Y	279;282	48.873949984654;37.539838425544	2	15.8157	16.4209	16.695	17.936	16.4556	16.6768		302.483	271.257	288.061	348.269	342.399	340.484
sp|P49841-2|GSK3B_HUMAN	GSK3B	GSK3B_HUMAN Isoform 2 of Glycogen synthase kinase-3 beta	GRPRTTSFAESCK	R.TTS#FAESCKPVQQPSAFGSMK.V	9	9.34047	2	9.52714	11.3653	12.5321	18.3634	27.3337	20.8784		135.011	139.11	160.221	264.202	421.416	315.844
sp|P49848-3|TAF6_HUMAN	TAF6	TAF6_HUMAN Isoform 3 of Transcription initiation factor TFIID subunit 6	KQEAGDSPPPAPG	K.QEAGDS#PPPAPGT#PK.A	690	1000	2	18.2907	20.322	15.8017	16.6037	13.2465	15.7355		408.559	392.071	318.431	376.535	321.908	375.211
sp|P49848-3|TAF6_HUMAN	TAF6	TAF6_HUMAN Isoform 3 of Transcription initiation factor TFIID subunit 6	SQPNSGSPQPAPx	K.ANGSQPNSGS#PQPAP.-	709	20.1669	2	16.1431	18.0397	17.4527	16.9002	14.7956	16.6688		259.335	250.309	252.944	275.64	258.593	285.858
sp|P49902|5NTC_HUMAN	NT5C2	5NTC_HUMAN Cytosolic purine 5'-nucleotidase	LATRNRTSVDFKD	R.NRT#SVDFK.D	510	9.34047	2	15.3012	13.208	18.8353	17.7611	17.7508	17.1437		641.435	478.233	712.339	755.916	809.569	767.19
sp|P49903|SPS1_HUMAN	SEPHS1	SPS1_HUMAN Selenide, water dikinase 1	NPTPGATSxxxxx	R.IIEVAPQVATQNVNPTPGAT#S.-	391	38.1888	2	16.9635	18.7566	17.6042	17.2021	13.9729	15.5007		172.916	165.138	161.891	178.023	154.958	168.671
sp|P49915|GUAA_HUMAN	GMPS	GUAA_HUMAN GMP synthase [glutamine-hydrolyzing]	ISDEDRTPRKRIS	K.VINAAHSFYNGTTTLPISDEDRT#PRK.R	318	6.45436	2	11.9987	10.4262	13.4447	13.2418	29.8196	21.0691		144.081	108.136	145.651	161.435	389.569	270.079
sp|P49918|CDN1C_HUMAN	CDKN1C	CDN1C_HUMAN Cyclin-dependent kinase inhibitor 1C	VPAPCPSPSAAPG;VGSVEQTPRKRLR	K.SSGDVPAPCPS#PSAAPGVGSVEQT#PRK.R	297;310	20.166921175432;7.97116867086	2	18.2776	15.066	20.0932	16.2044	15.261	15.0978		262.31	186.753	260.155	236.105	238.28	231.302
sp|P50219|MNX1_HUMAN	MNX1	MNX1_HUMAN Motor neuron and pancreas homeobox protein 1	APGDKGSGRRLRD	K.GGAEEPGAEELLGPPAPGDKGS#GRR.L	344	1000	2	15.7043	16.7127	14.9648	16.0106	18.6149	17.9927		514.387	472.815	442.212	532.421	663.344	629.128
sp|P50219|MNX1_HUMAN	MNX1	MNX1_HUMAN Motor neuron and pancreas homeobox protein 1	GGGGGASGGTSGS;GTSGSCSPASSEP	R.AASAQSAPLALVTSLAAAASGTGGGGGGGGAS#GGTSGSCS#PASSEPPAAPADR.L	51;59	11.014842501306;15.007250761561	2	20.319	22.9141	18.1369	16.247	11.4888	10.8942		77.8872	75.8648	62.7213	63.2284	47.9121	44.5791
sp|P50402|EMD_HUMAN	EMD	EMD_HUMAN Emerin	HDDDLLSSSEEEC;DDLLSSSEEECKD	R.QSVTSFPDADAFHHQVHDDDLLS#SS#EEECK.D	141;143	109.72128511851;128.67532805807	2	17.8776	17.364	12.6241	16.1617	16.4726	19.5001		278.254	233.429	177.263	255.385	278.934	323.996
sp|P50402|EMD_HUMAN	EMD	EMD_HUMAN Emerin	RRLSPPSSSAASS;SAASSYSFSDLNS;SFSDLNSTRGDAD	R.RLSPPS#SSAASSYS#FSDLNS#TRGDADMYDLPK.K	52;60;66	14.96600363422;18.956868003025;15.007250761561	2	24.8313	18.0949	18.2907	15.1513	12.6084	11.0233		212.734	133.896	141.369	131.784	117.518	100.813
sp|P50402|EMD_HUMAN	EMD	EMD_HUMAN Emerin	RRLSPPSSSAASS;RGDADMYDLPKKE	R.RLSPPS#SSAASSYSFSDLNSTRGDADMY#DLPK.K	52;74	14.96600363422;34.088704267485	2	23.8796	16.547	20.3366	14.5645	12.9215	11.7509		139.522	83.5041	107.197	86.3948	82.1366	73.2927
sp|P50402|EMD_HUMAN	EMD	EMD_HUMAN Emerin	LSPPSSSAASSYS;SFSDLNSTRGDAD	R.RLSPPSSS#AASSYSFSDLNS#TRGDADM*YDLPK.K	54;66	18.805368406745;15.007250761561	2	24.0143	16.6595	19.4957	16.3383	12.1155	11.3767		223.735	134.06	163.866	154.542	122.804	113.149
sp|P50479|PDLI4_HUMAN	PDLIM4	PDLI4_HUMAN PDZ and LIM domain protein 4	VTLRGPSPWGFRL	R.GPS#PWGFR.L	11	1000	2	16.53	14.6611	16.8437	18.3095	16.2131	17.4426		245.349	187.954	225.547	275.908	261.809	276.373
sp|P50479|PDLI4_HUMAN	PDLIM4	PDLI4_HUMAN PDZ and LIM domain protein 4	PEDGRPSLGSPYG	R.RPS#GTGTGPEDGRPS#LGS#PYGQPPR.F	132	19.7769	2	15.1247	12.7249	14.8455	15.5002	24.2785	17.5261		82.169	59.7103	72.7616	85.4939	143.5	101.643
sp|P50479|PDLI4_HUMAN	PDLIM4	PDLI4_HUMAN PDZ and LIM domain protein 4	SRRPSGTGTGPED	R.RPSGT#GTGPEDGRPS#LGSPYGQPPR.F	122	13.3795	2	16.0369	15.6664	15.5567	18.6092	16.0185	18.1124		123.008	103.79	107.651	144.917	133.673	148.307
sp|P50479|PDLI4_HUMAN	PDLIM4	PDLI4_HUMAN PDZ and LIM domain protein 4	SRRPSGTGTGPED;PEDGRPSLGSPYG	R.RPSGT#GTGPEDGRPS#LGSPYGQPPR.F	122;132	13.379530017244;19.776907170734	2	15.5153	17.2158	17.0287	17.3946	16.9595	15.8862		197.049	188.848	195.111	224.288	234.333	215.38
sp|P50502|F10A1_HUMAN	ST13	F10A1_HUMAN Hsc70-interacting protein	LKADEPSSEESDL	K.ADEPS#S#EES#DLEIDK.E	75	1000	2	15.0534	17.0565	16.1049	16.1651	15.2053	20.4148		370.096	362.195	357.211	403.49	406.707	535.791
sp|P50502|F10A1_HUMAN	ST13	F10A1_HUMAN Hsc70-interacting protein	KADEPSSEESDLE	K.ADEPS#S#EES#DLEIDK.E	76	1000	2	14.946	15.8939	16.5681	15.2912	16.2889	21.0119		137.712	126.487	137.722	143.041	163.284	206.672
sp|P50502|F10A1_HUMAN	ST13	F10A1_HUMAN Hsc70-interacting protein	LKADEPSSEESDL;EPSSEESDLEIDK	K.ADEPS#SEES#DLEIDK.E	75;79	1000;1000	2	19.0208	18.4903	16.5549	16.344	14.4224	15.1676		278.26	233.634	218.491	242.747	229.545	236.869
sp|P50548|ERF_HUMAN	ERF	ERF_HUMAN ETS domain-containing transcription factor ERF	RFKRRWSEDCRLE	K.RRWS#EDCR.L	489	1000	2	20.0639	14.0466	16.4265	15.7801	15.1504	18.5325		68.6919	41.537	50.737	54.85	56.4316	67.7324
sp|P50552|VASP_HUMAN	VASP	VASP_HUMAN Vasodilator-stimulated phosphoprotein	RPWEKNSTTLPRM	K.NS#TTLPR.M	314	9.34047	2	20.7992	22.5638	15.8971	14.6475	11.064	15.0285		794.292	744.249	547.694	567.901	459.679	612.66
sp|P50552|VASP_HUMAN	VASP	VASP_HUMAN Vasodilator-stimulated phosphoprotein	TLPRMKSSSSVTT;SETQPCTPSSSDY	K.S#SSS#VTTSETQPCTPSSSDYSDLQR.V	322;335	6.5905833791545;20.166921175432	2	18.1577	20.0417	16.2488	15.7471	16.4027	13.402		142.426	135.78	114.984	125.403	139.975	112.22
sp|P50579|MAP2_HUMAN	METAP2	MAP2_HUMAN Methionine aminopeptidase 2	ARQLERSALEDKE	R.QLERS#ALEDK.E	74	1000	2	9.20605	12.8333	17.3903	14.1468	22.2949	24.1287		240.437	289.493	409.754	375.113	633.491	672.718
sp|P50613|CDK7_HUMAN	CDK7	CDK7_HUMAN Cyclin-dependent kinase 7	LAKSFGSPNRAYT;SPNRAYTHQVVTR	K.SFGS#PNRAY#THQVVTR.W	164;170	53.533688924093;9.3404701968613	2	9.78818	21.1172	15.5513	13.1257	13.0925	27.3251		205.731	383.359	294.885	280.089	299.383	613.099
sp|P50616|TOB1_HUMAN	TOB1	TOB1_HUMAN Protein Tob1	NKVARTSPINLGL	R.TS#PINLGLNVNDLLK.Q	205	0	2	19.6671	22.7182	12.3566	15.0032	13.8609	16.3939		514.016	512.839	291.355	398.103	394.125	457.392
sp|P50747|BPL1_HUMAN	HLCS	BPL1_HUMAN Biotin--protein ligase	EGPVRLSPGRLQG	R.YQEGPVRLS#PGR.L	299	71.0667	2	16.5802	15.7667	16.3196	16.3542	19.4343	15.5449		324.047	266.154	287.75	324.507	413.234	324.322
sp|P50750-2|CDK9_HUMAN	CDK9	CDK9_HUMAN Isoform 2 of Cyclin-dependent kinase 9	SQPNRYTNRVVTL	K.NSQPNRYT#NR.V	303	9.34047	2	19.2288	20.2135	13.7845	14.0554	15.423	17.2948		356.954	324.097	230.854	264.899	311.484	342.727
sp|P50851|LRBA_HUMAN	LRBA	LRBA_HUMAN Lipopolysaccharide-responsive and beige-like anchor protein	RRISLASPRQLFK	R.RISLAS#PR.Q	2201	23.6238	2	15.7736	14.661	15.8818	15.8553	19.6274	18.2008		256.605	206.002	233.089	261.869	347.38	316.079
sp|P50851|LRBA_HUMAN	LRBA	LRBA_HUMAN Lipopolysaccharide-responsive and beige-like anchor protein	RRDINVSVGSQQP	R.DINVS#VGSQQPDTK.D	968	13.3795	2	18.6391	14.0874	15.7906	15.2781	18.6498	17.555		245.87	160.504	187.918	204.61	267.647	247.203
sp|P50851|LRBA_HUMAN	LRBA	LRBA_HUMAN Lipopolysaccharide-responsive and beige-like anchor protein	KVEGSPTEEANLP;LQDNSLSPAASEA	K.VEGS#PTEEANLPTELQDNSLS#PAASEAGEK.L	1120;1135	17.009095450606;45.02596088097	2	18.1965	19.4634	18.5389	18.0657	11.9249	13.8107		263.123	243.087	241.847	265.218	187.6	213.185
sp|P50990|TCPQ_HUMAN	CCT8	TCPQ_HUMAN T-complex protein 1 subunit theta	EELMNFSKGEENL	K.TAEELMNFS#K.G	269	111.739	2	19.3739	17.7398	19.6698	16.8084	15.0863	11.3219		602.211	476.269	551.594	530.439	510.179	375.683
sp|P51003|PAPOA_HUMAN	PAPOLA	PAPOA_HUMAN Poly(A) polymerase alpha	AATKIPTPIVGVK	K.IPT#PIVGVK.R	644	1000	2	12.649	12.682	15.2604	16.6911	25.0083	17.7092		715.856	619.911	779.149	959.024	1539.79	1069.89
sp|P51116|FXR2_HUMAN	FXR2	FXR2_HUMAN Fragile X mental retardation syndrome-related protein 2	GFRPPGSGRGSGG	R.QIGLGFRPPGS#GRGSGGSDK.A	397	11.7212	2	13.3734	15.459	16.4159	15.5674	20.7022	18.482		172.256	171.984	190.759	203.575	290.106	254.128
sp|P51116|FXR2_HUMAN	FXR2	FXR2_HUMAN Fragile X mental retardation syndrome-related protein 2	PPAPRPTSRYNSS	R.GPPPAPRPT#SR.Y	499	0	2	18.6115	16.4172	17.0707	16.1302	15.9999	15.7705		215.958	164.535	178.701	190.021	201.982	195.345
sp|P51116|FXR2_HUMAN	FXR2	FXR2_HUMAN Fragile X mental retardation syndrome-related protein 2	GNRTDGSISGDRQ;RTDGSISGDRQPV	R.TDGS#IS#GDRQPVTVADYISR.A	601;603	30.392190080283;40.751446250605	2	20.5685	22.0405	14.4346	15.6762	13.2387	14.0415		367.063	339.73	232.398	284.025	257.034	267.5
sp|P51116|FXR2_HUMAN	FXR2	FXR2_HUMAN Fragile X mental retardation syndrome-related protein 2	PSSDVSTASETES;SDVSTASETESEK	R.RTGGPAYGPSSDVST#AS#ETESEK.R	451;453	8.5944225336291;22.010764582394	2	19.7163	22.5739	18.1532	18.8618	10.289	10.4058		351.47	347.57	291.947	341.367	199.547	198.02
sp|P51153|RAB13_HUMAN	RAB13	RAB13_HUMAN Ras-related protein Rab-13	KSGGRRSGNGNKP	R.S#GNGNKPPSTDLK.T	178	58.4333	2	16.8855	16.8506	18.2448	16.6931	12.9852	18.3407		403.691	347.955	393.515	405.181	337.748	468.082
sp|P51523|ZNF84_HUMAN	ZNF84	ZNF84_HUMAN Zinc finger protein 84	PLRKSNSEGDLDG	K.SNS#EGDLDGLILK.H	128	17.0091	2	18.4454	16.0264	16.4393	15.6569	18.2862	15.1458		377.441	283.25	303.48	325.269	407.092	330.843
sp|P51531|SMCA2_HUMAN	SMARCA2	SMCA2_HUMAN Probable global transcription activator SNF2L2	QKQSRISPIQKPQ	R.IS#PIQKPQGLDPVEILQER.E	329	1000	2	11.0908	13.939	12.5759	19.9665	22.9508	19.4771		185.079	200.909	189.33	338.278	416.678	346.969
sp|P51531|SMCA2_HUMAN	SMARCA2	SMCA2_HUMAN Probable global transcription activator SNF2L2	PAPGQPSPVLQLQ	K.LPVPAPGGRPS#PAPPAAAQPPAAAVPGPSVPQPAPGQPS#PVLQLQQK.Q	316	77.9225	2	15.8084	16.655	14.04	14.6897	22.1119	16.695		140.308	127.677	112.421	132.367	213.515	158.18
sp|P51531|SMCA2_HUMAN	SMARCA2	SMCA2_HUMAN Probable global transcription activator SNF2L2	APGGRPSPAPPAA;PAPGQPSPVLQLQ	K.LPVPAPGGRPS#PAPPAAAQPPAAAVPGPSVPQPAPGQPS#PVLQLQQK.Q	288;316	59.366751643037;77.922509594094	2	18.8294	15.9658	19.1952	17.1161	13.6267	15.2667		134.219	98.2974	123.44	123.868	105.676	116.17
sp|P51532|SMCA4_HUMAN	SMARCA4	SMCA4_HUMAN Transcription activator BRG1	PDSDDVSEVDARH	K.KIPDPDS#DDVS#EVDAR.H	699	1000	2	19.3197	16.3709	15.501	15.9197	17.5729	15.3158		474.394	347.203	343.39	396.872	469.451	401.468
sp|P51532|SMCA4_HUMAN	SMARCA4	SMCA4_HUMAN Transcription activator BRG1	DETSQMSDLPVKV	K.KAENAEGQTPAIGPDGEPLDETS#QM*S#DLPVK.V	613	36.5564	2	20.8186	22.0698	13.9746	13.407	14.7563	14.9738		195.049	178.592	118.118	127.526	150.41	149.76
sp|P51532|SMCA4_HUMAN	SMARCA4	SMCA4_HUMAN Transcription activator BRG1	RKRKRDSDAGSST	R.KRDS#DAGSSTPTTSTR.S	1417	27.1205	2	15.6976	14.1758	15.301	15.778	18.5328	20.5148		333.135	259.842	292.95	339.95	427.894	464.756
sp|P51532|SMCA4_HUMAN	SMARCA4	SMCA4_HUMAN Transcription activator BRG1	EPLDETSQMSDLP;DETSQMSDLPVKV	K.KAENAEGQTPAIGPDGEPLDETS#QM*S#DLPVK.V	610;613	22.010764582394;36.55639303549	2	24.4923	29.9178	11.0583	13.7326	8.3637	12.4352		459.682	484.988	187.242	261.672	170.779	249.145
sp|P51532|SMCA4_HUMAN	SMARCA4	SMCA4_HUMAN Transcription activator BRG1	AVPPAASPVMPPQ;PVMPPQTQSPGQP	K.LIPPQPTGRPSPAPPAVPPAAS#PVMPPQT#QSPGQPAQPAPMVPLHQK.Q	323;330	71.69199715627;45.02596088097	2	13.9376	17.2863	17.3828	16.1889	15.7349	19.4695		152.687	163.564	171.799	180.055	187.536	227.688
sp|P51587|BRCA2_HUMAN	BRCA2	BRCA2_HUMAN Breast cancer type 2 susceptibility protein	KKKELNSPQMTPF	K.ELNS#PQMT#PFKK.F	3319	1000	2	13.113	14.9653	14.2264	15.8537	20.8715	20.97		359.869	354.732	352.229	441.722	623.166	614.343
sp|P51587|BRCA2_HUMAN	BRCA2	BRCA2_HUMAN Breast cancer type 2 susceptibility protein	TLPLYQSPVKELD	K.EQGLTLPLYQS#PVK.E	93	76.7327	2	16.4121	16.2554	15.0268	14.9608	18.9011	18.4438		328.845	281.318	271.632	304.34	412.022	394.5
sp|P51608-2|MECP2_HUMAN	MECP2	MECP2_HUMAN Isoform B of Methyl-CpG-binding protein 2	RGRKPGSVVAAAA	R.KPGS#VVAAAAAEAK.K	286	1000	2	17.1265	15.3123	16.6919	16.1076	18.2498	16.5119		329.368	254.347	289.606	314.5	381.839	338.987
sp|P51608-2|MECP2_HUMAN	MECP2	MECP2_HUMAN Isoform B of Methyl-CpG-binding protein 2	EKVGDTSLDPNDF	K.VGDTS#LDPNDFDFTVTGR.G	161	9.34047	2	17.1195	16.5489	17.933	17.1162	16.4474	14.835		213.885	178.578	202.129	217.105	223.56	197.854
sp|P51608-2|MECP2_HUMAN	MECP2	MECP2_HUMAN Isoform B of Methyl-CpG-binding protein 2	PEPQDLSSSVCKE	K.APVPLLPPLPPPPPEPESSEDPTS#PPEPQDLS#SSVCKEEK.M	421	7.71046	2	22.9992	19.8759	17.3167	13.4832	15.5314	10.7936		220.144	164.321	149.536	131.028	161.738	110.289
sp|P51636|CAV2_HUMAN	CAV2	CAV2_HUMAN Caveolin-2	FMDDDSYSHHSGL;MDDDSYSHHSGLE;DSYSHHSGLEYAD	K.ADVQLFM*DDDSY#S#HHS#GLEYADPEK.F	19;20;23	13.207662698809;17.009095450606;16.963921870344	2	20.3109	22.5895	16.1642	15.8992	10.2738	14.7624		250.386	240.524	179.773	198.991	137.79	194.271
sp|P51636|CAV2_HUMAN	CAV2	CAV2_HUMAN Caveolin-2	LFMDDDSYSHHSG;MDDDSYSHHSGLE;DSYSHHSGLEYAD	K.ADVQLFM*DDDS#YS#HHS#GLEYADPEK.F	18;20;23	11.069069709402;17.009095450606;16.963921870344	2	17.2117	24.0435	14.5461	18.1869	10.4377	15.574		221.382	267.109	168.792	237.494	146.06	213.841
sp|P51636|CAV2_HUMAN	CAV2	CAV2_HUMAN Caveolin-2	LFMDDDSYSHHSG;FMDDDSYSHHSGL;MDDDSYSHHSGLE	K.ADVQLFMDDDS#Y#S#HHSGLEYADPEK.F	18;19;20	11.069069709402;13.207662698809;17.009095450606	2	20.1661	22.1615	16.2462	15.7777	11.215	14.4336		283	268.618	205.685	224.794	171.226	216.228
sp|P51636|CAV2_HUMAN	CAV2	CAV2_HUMAN Caveolin-2	LFMDDDSYSHHSG;FMDDDSYSHHSGL;DSYSHHSGLEYAD	K.ADVQLFMDDDS#Y#SHHS#GLEYADPEK.F	18;19;23	11.069069709402;13.207662698809;16.963921870344	2	19.6514	22.2667	16.1931	15.9669	11.111	14.811		353.204	345.669	262.572	291.359	217.266	284.176
sp|P51659-2|DHB4_HUMAN	HSD17B4	DHB4_HUMAN Isoform 2 of Peroxisomal multifunctional enzyme type 2	QKNHPMTPEAVKA	K.NHPM*T#PEAVK.A	290	1000	2	14.7303	12.3201	15.3535	15.4655	21.463	20.6675		363.493	262.586	341.805	387.457	576.21	544.431
sp|P51788|CLCN2_HUMAN	CLCN2	CLCN2_HUMAN Chloride channel protein 2	RSLFCGSPPPEAA	R.SLFCGS#PPPEAASEK.L	731	51.0043	2	14.9122	16.1502	16.0782	15.9584	17.9086	18.9924		375.959	351.68	365.697	408.473	491.21	511.149
sp|P51798|CLCN7_HUMAN	CLCN7	CLCN7_HUMAN H(+)/Cl(-) exchange transporter 7	FRVGHMSSVELDD;RVGHMSSVELDDE	R.VGHM*S#S#VELDDELLDPDMDPPHPFPK.E	60;61	1000;1000	2	17.5331	17.4441	17.4414	18.6304	14.4282	14.5228		258.878	222.462	232.328	279.275	231.769	228.906
sp|P51809|VAMP7_HUMAN	VAMP7	VAMP7_HUMAN Vesicle-associated membrane protein 7	ENLVDSSVTFKTT	K.TENLVDSS#VTFK.T	168	6.59058	2	17.7657	16.2669	18.0129	16.8796	17.2222	13.8527		459.021	363.018	419.877	442.78	484.113	382.08
sp|P51812|KS6A3_HUMAN	RPS6KA3	KS6A3_HUMAN Ribosomal protein S6 kinase alpha-3	ENGLLMTPCYTAN	R.AENGLLM*T#PCYTANFVAPEVLK.R	577	15.0073	2	11.639	12.1388	17.5565	14.0682	24.4406	20.1568		140.148	126.247	190.721	171.984	320.179	259.099
sp|P51825-2|AFF1_HUMAN	AFF1	AFF1_HUMAN Isoform 2 of AF4/FMR2 family member 1	FTERVNSSGNSLY	R.VNS#SGNSLYNDDR.N	9	9.34047	2	16.5539	16.7596	16.2862	16.5128	16.736	17.1515		53.6825	46.9427	47.6473	54.3663	59.0461	59.3753
sp|P51858-3|HDGF_HUMAN	HDGF	HDGF_HUMAN Isoform 3 of Hepatoma-derived growth factor	DEEEEATKEDAEA	R.GPPQEEEEEEDEEEEAT#KEDAEAPGIR.D	241	1000	2	21.5898	16.795	19.6304	19.3266	14.6077	8.05048		239.59	160.981	196.533	217.746	176.364	95.3703
sp|P51858-3|HDGF_HUMAN	HDGF	HDGF_HUMAN Isoform 3 of Hepatoma-derived growth factor	MEVEKNSTPSEPG	K.EAATLEVERPLPMEVEKNS#T#PS#EPGSGR.G	215	48.0443	2	14.9986	13.4586	14.1857	14.6818	22.4693	20.2061		203.228	157.509	173.409	201.97	331.23	292.271
sp|P51858-3|HDGF_HUMAN	HDGF	HDGF_HUMAN Isoform 3 of Hepatoma-derived growth factor	MEVEKNSTPSEPG;EVEKNSTPSEPGS;EKNSTPSEPGSGR	K.EAATLEVERPLPMEVEKNS#T#PS#EPGSGR.G	215;216;218	48.044298762911;49.311551428431;34.07277626449	2	18.482	21.1409	15.8516	17.6082	11.5431	15.3743		464.607	459.021	359.498	449.394	315.693	412.577
sp|P51946|CCNH_HUMAN	CCNH	CCNH_HUMAN Cyclin-H	VGNLRESPLGQEK	K.VDEFNVSSPQFVGNLRES#PLGQEK.A	132	124.922	2	16.1287	15.3306	16.4	17.8903	19.0261	15.2243		220.522	181.044	202.294	248.34	283.015	222.208
sp|P51956|NEK3_HUMAN	NEK3	NEK3_HUMAN Serine/threonine-protein kinase Nek3	GLDEEDTDFEEED	R.LEPGLDEEDT#DFEEEDDNPDWVSELK.K	479	110.534	2	20.7018	17.4812	17.8507	18.8439	12.895	12.2274		242.741	177.044	188.833	224.328	164.499	153.052
sp|P51957|NEK4_HUMAN	NEK4	NEK4_HUMAN Serine/threonine-protein kinase Nek4	DQSLALSPKLECS	K.DQSLALS#PK.L	461	99.2279	2	17.8177	17.1291	19.5179	17.4708	13.6617	14.4027		782.581	649.808	773.39	779.055	652.815	675.295
sp|P51957|NEK4_HUMAN	NEK4	NEK4_HUMAN Serine/threonine-protein kinase Nek4	PSVRKASLSVAGP	K.AS#LSVAGPGKPQEEDQPLPAR.R	639	14.966	2	15.1068	14.911	17.7679	17.5255	19.3401	15.3486		162.685	138.693	172.622	191.611	226.589	176.447
sp|P51991|ROA3_HUMAN	HNRNPA3	ROA3_HUMAN Heterogeneous nuclear ribonucleoprotein A3	GPMKGGSFGGRSS	K.GGS#FGGR.S	350	1000	2	19.2859	14.7573	16.6878	13.7082	22.0844	13.4764		389.45	257.391	304.019	281.041	485.184	290.507
sp|P51991|ROA3_HUMAN	HNRNPA3	ROA3_HUMAN Heterogeneous nuclear ribonucleoprotein A3	GSFGGRSSGSPYG;YGSGGGSGGYGSR	R.S#SGSPYGGGYGSGGGS#GGYGSR.R	355;370	23.523489209392;37.539838425544	2	18.509	16.4927	17.6249	18.2049	12.9368	16.2318		181.171	139.434	155.64	180.913	137.765	169.607
sp|P52272|HNRPM_HUMAN	HNRNPM	HNRPM_HUMAN Heterogeneous nuclear ribonucleoprotein M	NMGRFGSGMNMGR	R.FGS#GMNM*GR.I	365	1000	2	16.0819	14.332	17.222	18.0621	18.3491	15.9528		304.5	234.385	294.184	347.211	377.984	322.447
sp|P52272|HNRPM_HUMAN	HNRNPM	HNRPM_HUMAN Heterogeneous nuclear ribonucleoprotein M	TIERMGSGVERMG	R.MGS#GVER.M	513	1000	2	14.2761	12.5053	15.2305	16.2473	25.8017	15.9392		233.887	176.955	225.111	270.243	459.888	278.761
sp|P52272|HNRPM_HUMAN	HNRNPM	HNRPM_HUMAN Heterogeneous nuclear ribonucleoprotein M	SVERMGSGIERMG	R.M*GS#GIER.M	452	1000	2	13.481	13.4828	19.6986	17.3368	20.4011	15.5995		379.156	327.528	499.825	495.039	624.247	468.358
sp|P52272|HNRPM_HUMAN	HNRNPM	HNRPM_HUMAN Heterogeneous nuclear ribonucleoprotein M	LDHMASSIERMGQ	R.MGPLGLDHMASS#IER.M	468	24.437	2	15.2277	15.2993	16.8125	18.8645	20.4498	13.3463		179.444	155.718	178.738	225.692	262.176	167.891
sp|P52272|HNRPM_HUMAN	HNRNPM	HNRPM_HUMAN Heterogeneous nuclear ribonucleoprotein M	GGSFAGSFGGAGG	R.GNFGGSFAGS#FGGAGGHAPGVAR.K	637	18.8054	2	17.6261	14.6785	16.9625	15.9998	22.3206	12.4124		134.692	96.8815	116.94	124.13	185.567	101.254
sp|P52292|IMA1_HUMAN	KPNA2	IMA1_HUMAN Importin subunit alpha-1	LKRRNVSSFPDDA;SFPDDATSPLQEN	R.NVS#SFPDDAT#SPLQENR.N	54;61	17.009095450606;17.009095450606	2	14.333	14.7151	18.6569	19.578	17.7451	14.972		180.473	160.033	211.934	250.275	243.086	201.246
sp|P52294|IMA5_HUMAN	KPNA1	IMA5_HUMAN Importin subunit alpha-5	EMIFSKSPEQQLS	K.S#PEQQLSATQK.F	95	87.265	2	17.7666	18.4114	20.441	16.7309	11.5232	15.1269		479.537	429.218	497.747	458.472	338.375	435.852
sp|P52564|MP2K6_HUMAN	MAP2K6	MP2K6_HUMAN Dual specificity mitogen-activated protein kinase kinase 6	EQPQTSSTPPRDL	K.EAFEQPQTSS#TPPRDLDSK.A	27	6.59058	2	12.9817	11.9128	17.8282	18.7735	21.8494	16.6545		162.641	128.909	201.509	238.792	297.814	222.741
sp|P52565|GDIR1_HUMAN	ARHGDIA	GDIR1_HUMAN Rho GDP-dissociation inhibitor 1	ESFKKQSFVLKEG	K.KQS#FVLK.E	101	1000	2	17.7212	15.4887	16.9611	16.968	16.6927	16.1683		326.346	246.362	281.79	317.244	334.442	317.85
sp|P52565|GDIR1_HUMAN	ARHGDIA	GDIR1_HUMAN Rho GDP-dissociation inhibitor 1	LDKDDESLRKYKE	K.SIQEIQELDKDDES#LRK.Y	47	75.4158	2	13.5811	16.7608	17.8668	19.6219	15.8939	16.2756		288.93	307.982	342.919	423.815	367.872	369.629
sp|P52701|MSH6_HUMAN	MSH6	MSH6_HUMAN DNA mismatch repair protein Msh6	APGASPSPGGDAA	R.AAAAPGAS#PS#PGGDAAWSEAGPGPRPLAR.S	43	88.8188	2	16.2993	13.8293	15.532	17.1244	20.0135	17.2014		105.771	77.5116	90.9307	112.82	141.295	119.16
sp|P52756|RBM5_HUMAN	RBM5	RBM5_HUMAN RNA-binding protein 5	SEDGYHSDGDYGE	R.SEDGYHS#DGDYGEHDYR.H	78	31.2747	2	26.1692	19.02	11.8159	16.3716	13.9572	12.666		58.6081	36.7918	23.8737	37.2249	34.0075	30.2816
sp|P52948|NUP98_HUMAN	NUP98	NUP98_HUMAN Nuclear pore complex protein Nup98-Nup96	MKASLLTDEEDVD	K.ASLLT#DEEDVDMALDQR.F	1000	37.5398	2	16.9384	16.0879	15.8412	17.5506	20.7957	12.7862		115.21	94.5131	97.2062	121.196	153.886	92.839
sp|P52948|NUP98_HUMAN	NUP98	NUP98_HUMAN Nuclear pore complex protein Nup98-Nup96	TSGAFLSPSVSVQ	K.FTSGAFLS#PSVSVQECR.T	1060	26.1051	2	15.8219	15.08	16.2941	15.8686	21.9956	14.9398		166.873	137.373	155.041	169.919	252.39	168.207
sp|P52948|NUP98_HUMAN	NUP98	NUP98_HUMAN Nuclear pore complex protein Nup98-Nup96	HSSKTRSLVGGLL	K.TRS#LVGGLLQSK.F	1043	17.0091	2	16.7875	17.7747	16.8416	16.6782	17.7748	14.1432		376.18	344.021	340.472	379.434	433.333	338.321
sp|P52948|NUP98_HUMAN	NUP98	NUP98_HUMAN Nuclear pore complex protein Nup98-Nup96	SVPPPLTSVFTMP	R.AASLMNIPSTSSWSVPPPLT#SVFTM*PSPAPEVPLK.T	1092	13.3795	2	18.0989	16.2666	17.9164	16.9154	18.3028	12.4999		151.842	117.872	135.605	144.078	167.057	111.948
sp|P52948|NUP98_HUMAN	NUP98	NUP98_HUMAN Nuclear pore complex protein Nup98-Nup96	PPPQSQSPEVEQL	K.TAPLPPASQTTPLQMALNGKPAPPPQSQS#PEVEQLGR.V	934	13.3795	2	8.40966	10.1338	8.89119	18.7366	23.8784	29.9503		61.8511	64.3748	58.9952	139.906	191.066	235.148
sp|P52948|NUP98_HUMAN	NUP98	NUP98_HUMAN Nuclear pore complex protein Nup98-Nup96	DRTSDSTPDPQRV	R.TSDST#PDPQRVPLR.L	1772	9.34047	2	10.2079	13.1886	16.9413	15.1065	23.5405	21.0152		180.795	201.753	270.696	271.637	453.601	397.333
sp|P52948|NUP98_HUMAN	NUP98	NUP98_HUMAN Nuclear pore complex protein Nup98-Nup96	TSGAFLSPSVSVQ;FLSPSVSVQECRT	K.FTSGAFLS#PSVSVQECRT#PR.A	1060;1064	26.105092620688;11.014842501306	2	14.7155	13.7561	19.8883	18.9356	20.5895	12.1151		163.3	131.85	199.111	213.337	248.578	143.518
sp|P52948|NUP98_HUMAN	NUP98	NUP98_HUMAN Nuclear pore complex protein Nup98-Nup96	KYGLQDSDEEEEE;EEHPSKTSTKKLK	K.YGLQDS#DEEEEEHPSKT#STK.K	888;899	74.71711295631;9.3404701968613	2	14.7822	10.9427	14.7549	16.3528	23.2067	19.9608		491.457	314.225	442.554	551.966	839.392	708.424
sp|P53350|PLK1_HUMAN	PLK1	PLK1_HUMAN Serine/threonine-protein kinase PLK1	DGERKKTLCGTPN;KKTLCGTPNYIAP	R.KKT#LCGT#PNYIAPEVLSK.K	210;214	76.732720416824;23.623790157638	2	15.6598	16.0126	15.6166	18.123	18.6589	15.9291		444.575	392.64	399.976	522.356	576.306	482.749
sp|P53367|ARFP1_HUMAN	ARFIP1	ARFP1_HUMAN Arfaptin-1	FHIKLKTPGVDAP	K.LKT#PGVDAPSWLEEQ.-	361	51.8089	2	15.1168	12.4964	17.885	17.9481	18.6743	17.8793		233.557	166.76	249.293	281.531	313.895	294.886
sp|P53367|ARFP1_HUMAN	ARFIP1	ARFP1_HUMAN Arfaptin-1	NGEVDDSREHSFN	K.NSAAEIPVTSNGEVDDS#REHS#FNR.D	24	37.549	2	17.3672	14.889	16.8496	17.4427	16.7101	16.7414		265.257	196.414	232.174	270.474	277.666	272.96
sp|P53367|ARFP1_HUMAN	ARFIP1	ARFP1_HUMAN Arfaptin-1	PLPSVMSPSRVAA	K.EGVIEAGAFQGS#PAPPLPSVMS#PSR.V	79	7.71046	2	17.1627	17.4233	15.5011	17.2067	17.1152	15.5911		126.062	110.535	102.719	128.314	136.769	122.25
sp|P53367|ARFP1_HUMAN	ARFIP1	ARFP1_HUMAN Arfaptin-1	AGAFQGSPAPPLP;PLPSVMSPSRVAA	K.EGVIEAGAFQGS#PAPPLPSVMS#PSR.V	69;79	140.98404045755;7.7104557639271	2	16.7666	16.5746	18.5543	19.7815	14.3255	13.9976		106.074	90.569	105.9	127.057	98.6009	94.534
sp|P53367|ARFP1_HUMAN	ARFIP1	ARFP1_HUMAN Arfaptin-1	NGEVDDSREHSFN;DDSREHSFNRDLK	K.NSAAEIPVTSNGEVDDS#REHS#FNR.D	24;28	37.548978206179;66.559870625664	2	18.0998	17.7022	19.7625	20.1279	11.8715	12.436		316.609	267.454	311.873	357.456	225.924	232.221
sp|P53396|ACLY_HUMAN	ACLY	ACLY_HUMAN ATP-citrate synthase	PAMPQDSVPSPRS;PQDSVPSPRSLQG	K.AKPAMPQDS#VPS#PR.S	478;481	1000;1000	2	9.36067	10.7803	17.6857	23.4281	23.9571	14.7882		286.792	285.275	488.842	728.74	798.547	483.665
sp|P53567|CEBPG_HUMAN	CEBPG	CEBPG_HUMAN CCAAT/enhancer-binding protein gamma	SPMDRNSDEYRQR	K.SSPMDRNS#DEYR.Q	62	73.3109	2	16.1636	14.3886	15.589	15.7563	18.8357	19.2668		216.175	166.21	188.094	213.942	274.068	275.074
sp|P53667|LIMK1_HUMAN	LIMK1	LIMK1_HUMAN LIM domain kinase 1	GAGSLGSPASQRK	R.SPGAGSLGS#PASQR.K	310	37.5398	2	21.2256	18.6062	14.7573	17.1499	14.5591	13.702		202.548	153.355	127.046	166.152	151.151	139.58
sp|P53667|LIMK1_HUMAN	LIMK1	LIMK1_HUMAN LIM domain kinase 1	PVLRSCSIDRSPG	R.SCS#IDRSPGAGSLGSPASQR.K	298	22.0108	2	17.2077	16.6714	15.708	14.8786	18.0466	17.4877		164.332	137.513	135.334	144.257	187.5	178.28
sp|P53667|LIMK1_HUMAN	LIMK1	LIMK1_HUMAN LIM domain kinase 1	PVLRSCSIDRSPG;SCSIDRSPGAGSL;GAGSLGSPASQRK	R.SCS#IDRS#PGAGSLGS#PASQR.K	298;302;310	22.010764582394;39.662888766312;37.539838425544	2	15.832	15.6354	18.3011	17.6611	16.5052	16.0652		300.37	256.213	313.246	340.185	340.683	325.371
sp|P53804|TTC3_HUMAN	TTC3	TTC3_HUMAN E3 ubiquitin-protein ligase TTC3	DCHPEFSPPSSQP	K.VDDCDCHPEFS#PPSSQPPK.H	429	33.6572	2	17.0408	15.1324	16.2412	15.7934	19.4272	16.3651		328.588	252.025	282.532	309.181	407.549	336.863
sp|P53805|RCAN1_HUMAN	RCAN1	RCAN1_HUMAN Calcipressin-1	DKQFLISPPASPP;LISPPASPPVGWK	K.QFLIS#PPAS#PPVGWK.Q	163;167	1000;1000	2	17.7187	18.8595	16.6549	17.4667	13.5713	15.7289		482.016	443.13	408.751	482.41	401.658	456.771
sp|P53814-6|SMTN_HUMAN	SMTN	SMTN_HUMAN Isoform B3 of Smoothelin	KEGAAGSPGGPRA	K.EGAAGS#PGGPR.A	779	1000	2	12.3029	10.3882	13.6732	13.1089	34.9813	15.5456		241.52	176.139	242.159	261.268	747.114	325.778
sp|P53814-6|SMTN_HUMAN	SMTN	SMTN_HUMAN Isoform B3 of Smoothelin	TPQAALSPLTPAR	R.LQDGT#PQAALS#PLT#PAR.L	357	1000	2	14.4033	15.1977	14.1242	15.7264	20.9431	19.6054		212.047	193.251	187.595	235.059	335.443	308.118
sp|P53814-6|SMTN_HUMAN	SMTN	SMTN_HUMAN Isoform B3 of Smoothelin	PAAQSPTRGPSDT	K.ETPAAQSPT#RGPSDTK.R	279	20.1669	2	13.8349	12.2224	18.3558	14.9004	21.9474	18.7391		135.484	103.381	162.17	148.144	233.832	195.899
sp|P53814-6|SMTN_HUMAN	SMTN	SMTN_HUMAN Isoform B3 of Smoothelin	YSGRPNSGSREDS	R.LYSGRPNS#GSR.E	139	17.2497	2	13.8026	13.6536	16.091	14.8872	19.9605	21.6052		289.934	247.717	304.935	317.487	456.158	484.469
sp|P53814-6|SMTN_HUMAN	SMTN	SMTN_HUMAN Isoform B3 of Smoothelin	TSTTPASSSSGSS	R.LLGPSLTSTT#PAS#SSSGSSSR.G	376	17.0091	2	16.3033	17.1842	14.9019	16.8512	16.5294	18.23		153.89	140.1	126.9	161.488	169.746	183.693
sp|P53814-6|SMTN_HUMAN	SMTN	SMTN_HUMAN Isoform B3 of Smoothelin	AQNRESTPLASGP	R.EST#PLASGPSSFQR.A	315	9.34047	2	12.7716	11.1503	17.9122	17.2	26.1521	14.8139		182.808	137.85	231.305	249.95	407.254	226.355
sp|P53814-6|SMTN_HUMAN	SMTN	SMTN_HUMAN Isoform B3 of Smoothelin	TLLSTSSGGKSTI	R.APPTLLSTSS#GGK.S	503	6.59058	2	15.8308	16.1683	17.4154	17.4962	17.0622	16.0272		268.616	236.955	266.593	301.403	314.971	290.307
sp|P53814-6|SMTN_HUMAN	SMTN	SMTN_HUMAN Isoform B3 of Smoothelin	PRPCQRSLSVLSP;RSLSVLSPRQPAQ	R.S#LSVLS#PR.Q	299;304	30.834828859374;51.004324252446	2	17.6276	18.3443	18.2959	17.6734	14.7896	13.2692		400.499	359.984	375.016	407.667	365.571	321.829
sp|P53814-6|SMTN_HUMAN	SMTN	SMTN_HUMAN Isoform B3 of Smoothelin	PCQRSLSVLSPRQ;RSLSVLSPRQPAQ	R.SLS#VLS#PR.Q	301;304	30.834828859374;51.004324252446	2	19.5224	19.4597	21.3569	16.3656	11.5246	11.7707		721.056	620.79	711.641	613.683	463.092	464.096
sp|P53992|SC24C_HUMAN	SEC24C	SC24C_HUMAN Protein transport protein Sec24C	SQASSFTPPASGG	R.SAPSQASSFT#PPASGGPR.L	214	44.2778	2	15.2049	15.1001	16.7271	16.1458	18.9491	17.873		122.738	105.281	121.817	132.323	166.415	154.017
sp|P53992|SC24C_HUMAN	SEC24C	SC24C_HUMAN Protein transport protein Sec24C	KNCASPSSAGQLI	K.NCASPS#SAGQLILPECM*K.L	890	30.8348	2	17.9489	17.1782	17.2353	17.7625	14.7817	15.0933		364.794	301.549	316.022	366.514	326.845	327.465
sp|P53999|TCP4_HUMAN	SUB1	TCP4_HUMAN Activated RNA polymerase II transcriptional coactivator p15	QLKEQISDIDDAV	K.EQIS#DIDDAVR.K	118	1000	2	17.4912	17.296	16.4904	16.7234	16.1068	15.8923		200.04	170.85	170.144	194.177	200.408	194.024
sp|P53999|TCP4_HUMAN	SUB1	TCP4_HUMAN Activated RNA polymerase II transcriptional coactivator p15	SSSGSDSDSEVDK	K.ELVSSSSSGS#DS#DSEVDKK.L	17	31.2747	2	17.8558	18.3552	21.4076	15.8772	13.1048	13.3995		189.065	167.866	204.497	170.68	150.963	151.458
sp|P54105|ICLN_HUMAN	CLNS1A	ICLN_HUMAN Methylosome subunit pICln	EVDTTPTVAGQFE	R.DYEDGM*EVDTTPT#VAGQFEDADVDH.-	225	31.2747	2	17.9394	19.4549	17.3078	17.5163	13.6607	14.1209		122.641	114.876	106.747	121.575	101.603	103.053
sp|P54132|BLM_HUMAN	BLM	BLM_HUMAN Bloom syndrome protein	SKPEKMSMQELNP	K.MS#MQELNPETS#TDCDAR.Q	349	115.01	2	16.7677	17.1029	17.1026	16.9364	15.9149	16.1755		341.416	300.783	314.167	350.112	352.553	351.593
sp|P54132|BLM_HUMAN	BLM	BLM_HUMAN Bloom syndrome protein	QNKHTASINDLER	K.HTAS#INDLER.E	539	31.2747	2	14.8224	13.8967	13.6912	15.732	22.7951	19.0626		285.519	231.208	237.929	307.664	477.712	391.987
sp|P54132|BLM_HUMAN	BLM	BLM_HUMAN Bloom syndrome protein	IKLLYVTPEKICA	K.LLYVT#PEK.I	766	30.8348	2	15.1605	16.233	15.8909	17.8662	18.2747	16.5747		413.896	382.782	391.395	495.208	542.795	483.054
sp|P54132|BLM_HUMAN	BLM	BLM_HUMAN Bloom syndrome protein	TDFVPPSPEEIIS	K.VPCIEFDDDDYDTDFVPPS#PEEIISASSSSSK.C	304	24.6317	2	18.0056	22.4316	11.902	16.2489	11.6462	19.7656		229.99	247.477	137.154	210.718	161.843	269.515
sp|P54132|BLM_HUMAN	BLM	BLM_HUMAN Bloom syndrome protein	EEAELHSTEKVPC	K.NLEEAELHS#TEK.V	282	9.34047	2	16.6396	10.5104	15.3621	14.4475	22.5178	20.5227		452.424	246.828	376.826	398.813	666.094	595.673
sp|P54132|BLM_HUMAN	BLM	BLM_HUMAN Bloom syndrome protein	ETENSSSVKKQKA	K.VDFMETENSSS#VKK.Q	1197	6.59058	2	15.0379	16.4941	17.0783	16.7184	17.0985	17.5729		268.542	254.405	275.141	303.106	332.194	334.995
sp|P54132|BLM_HUMAN	BLM	BLM_HUMAN Bloom syndrome protein	WRYRPDSLDGPME;GPMEGDSCPTGNS	R.YRPDS#LDGPMEGDS#CPTGNSMK.E	434;443	104.43400339569;25.174394444511	2	16.3522	16.6995	17.9708	16.8439	14.2108	17.9229		274.11	241.782	271.771	286.66	259.164	320.721
sp|P54132|BLM_HUMAN	BLM	BLM_HUMAN Bloom syndrome protein	WRYRPDSLDGPME;SCPTGNSMKELNF	R.YRPDS#LDGPM*EGDSCPTGNS#MK.E	434;449	104.43400339569;18.602696455279	2	14.4862	14.8455	17.0526	16.7989	16.0039	20.8129		226.757	200.712	240.815	266.97	272.545	347.783
sp|P54132|BLM_HUMAN	BLM	BLM_HUMAN Bloom syndrome protein	GPMEGDSCPTGNS;SCPTGNSMKELNF	R.YRPDSLDGPMEGDS#CPTGNS#M*K.E	443;449	25.174394444511;18.602696455279	2	16.5178	17.9082	18.8682	17.3728	13.7311	15.6019		254.027	237.875	261.784	271.251	229.741	256.139
sp|P54198|HIRA_HUMAN	HIRA	HIRA_HUMAN Protein HIRA	GAPALTSMTPTAV;PALTSMTPTAVER	K.ATPGAPALTS#MT#PTAVER.L	584;586	24.436974992327;17.009095450606	2	21.4071	22.4118	15.9511	16.2999	11.974	11.9561		223.832	202.402	150.467	173.032	136.21	133.452
sp|P54252|ATX3_HUMAN	ATXN3	ATX3_HUMAN Ataxin-3	GSSRNISQDMTQT	R.NIS#QDMTQTSGTNLTSEELRK.R	265	14.0618	2	14.778	17.1342	18.4061	18.4112	15.4647	15.8057		238.928	239.27	268.474	302.211	272.02	272.796
sp|P54253|ATX1_HUMAN	ATXN1	ATX1_HUMAN Ataxin-1	STGLDYSPPSAPR	K.ALSTGLDYS#PPSAPR.S	88	9.34047	2	13.5451	15.2994	15.7181	17.5331	20.047	17.8574		204.88	199.877	214.488	269.246	329.893	288.34
sp|P54259|ATN1_HUMAN	ATN1	ATN1_HUMAN Atrophin-1	RSRGRASPGGVST	R.GRAS#PGGVSTSSSDGK.A	34	110.633	2	14.9806	13.3163	14.4459	14.1657	21.8338	21.2577		448.958	344.693	390.578	431.012	711.892	680.087
sp|P54259|ATN1_HUMAN	ATN1	ATN1_HUMAN Atrophin-1	PVPPARSPSPPPK;PPARSPSPPPKVV	R.S#PS#PPPK.V	746;748	1000;1000	2	17.4641	20.6699	15.2406	17.537	12.8571	16.2313		188.569	192.769	148.461	192.246	151.034	187.089
sp|P54278|PMS2_HUMAN	PMS2	PMS2_HUMAN Mismatch repair endonuclease PMS2	TPEPRRSPLGQKR	R.RS#PLGQK.R	445	1000	2	16.4719	12.7236	12.7924	14.9555	24.3619	18.6947		567.306	378.491	397.477	522.938	912.835	687.324
sp|P54577|SYYC_HUMAN	YARS	SYYC_HUMAN Tyrosine--tRNA ligase, cytoplasmic	KGPAKNSEPEEVI	K.GPAKNS#EPEEVIPSR.L	358	71.692	2	15.279	15.8458	16.9857	16.2087	18.0614	17.6194		181.563	162.637	182.098	195.55	233.503	223.509
sp|P54577|SYYC_HUMAN	YARS	SYYC_HUMAN Tyrosine--tRNA ligase, cytoplasmic	KHPDADSLYVEKI	K.HPDADS#LYVEK.I	386	31.2747	2	18.918	18.7345	17.1049	15.9745	15.4555	13.8127		516.066	441.411	420.956	442.419	458.69	402.234
sp|P54578|UBP14_HUMAN	USP14	UBP14_HUMAN Ubiquitin carboxyl-terminal hydrolase 14	SSASAATPSKKKS	K.ETDSSSASAAT#PSK.K	235	44.2778	2	14.8029	14.9983	19.0609	16.0174	18.5128	16.6077		447.874	391.942	520.28	492.012	609.38	536.398
sp|P54725|RD23A_HUMAN	RAD23A	RD23A_HUMAN UV excision repair protein RAD23 homolog A	SAPPEASPTAAPE	K.AGQGTSAPPEAS#PTAAPESSTSFPPAPTSGMSHPPPAAR.E	92	13.3795	2	15.6255	11.5538	12.4798	16.0884	23.7449	20.5075		106.219	67.8371	76.5358	111.035	175.609	148.817
sp|P55072|TERA_HUMAN	VCP	TERA_HUMAN Transitional endoplasmic reticulum ATPase	FLKFGMTPSKGVL	K.FGMT#PSK.G	509	30.8348	2	16.2908	15.7814	16.6011	15.7143	18.9988	16.6136		632.612	529.316	581.596	619.538	802.656	688.7
sp|P55196-1|AFAD_HUMAN	MLLT4	AFAD_HUMAN Isoform 2 of Afadin	PYLVELSPDGSDS	K.LPYLVELS#PDGSDSR.D	390	31.2747	2	15.6569	17.0127	16.312	17.7082	17.4803	15.83		151.887	142.548	142.761	174.408	184.489	163.934
sp|P55196-5|AFAD_HUMAN	MLLT4	AFAD_HUMAN Isoform 5 of Afadin	KSQDADSPGSSGA	K.SQDADS#PGS#SGAPENLTFK.E	1789	59.2977	2	17.2907	18.4136	15.0879	15.7252	15.4327	18.0499		337.135	310.101	265.405	311.29	327.372	375.697
sp|P55196-5|AFAD_HUMAN	MLLT4	AFAD_HUMAN Isoform 5 of Afadin	LCTEEQTPPPRPE	K.ITSVSTGNLCTEEQT#PPPRPEAYPIPTQTYTR.E	1210	57.7111	2	14.3358	14.8903	15.6975	14.9918	20.8632	19.2213		75.9177	68.1079	74.9961	80.6028	120.201	108.661
sp|P55196-5|AFAD_HUMAN	MLLT4	AFAD_HUMAN Isoform 5 of Afadin	SSGDSLSPDPWKR	K.EELSSGDSLS#PDPWK.R	1511	44.2778	2	19.6834	16.8601	18.0943	15.3823	16.1154	13.8644		332.158	245.74	275.47	263.537	295.864	249.757
sp|P55196-5|AFAD_HUMAN	MLLT4	AFAD_HUMAN Isoform 5 of Afadin	LMTRTSSVVTLEV	R.TSS#VVTLEVAK.Q	1082	24.2431	2	17.4461	18.7871	15.1068	15.3384	17.9468	15.3748		557.59	518.618	435.586	497.702	624.036	524.561
sp|P55196-5|AFAD_HUMAN	MLLT4	AFAD_HUMAN Isoform 5 of Afadin	KDMPETSFTRTIS	K.DM*PETS#FTR.T	209	9.34047	2	18.0146	17.4745	19.2458	16.6833	14.7369	13.8449		339.257	284.238	326.987	318.981	301.939	278.334
sp|P55196-5|AFAD_HUMAN	MLLT4	AFAD_HUMAN Isoform 5 of Afadin	KSQDADSPGSSGA;DADSPGSSGAPEN	K.SQDADS#PGS#SGAPENLTFK.E	1789;1792	59.297677927326;10.751876272863	2	18.1755	17.0265	16.5397	16.1038	16.0753	16.0791		261.289	211.413	214.511	235.038	251.421	246.756
sp|P55196-5|AFAD_HUMAN	MLLT4	AFAD_HUMAN Isoform 5 of Afadin	DSDRVSSASSTAE;DRVSSASSTAERG	R.LDSDRVSS#ASST#AER.G	561;563	17.009095450606;6.5905833791545	2	19.7415	19.6757	19.3775	15.7409	12.7411	12.7233		315.61	271.69	279.484	255.491	221.609	217.14
sp|P55196-5|AFAD_HUMAN	MLLT4	AFAD_HUMAN Isoform 5 of Afadin	NSTQNGSPESPQL;QNGSPESPQLPWA	K.SEGFELYNNSTQNGS#PES#PQLPWAEYSEPK.K	1139;1142	33.6571906228;34.088704267485	2	18.4741	19.3098	17.1252	16.7116	14.6106	13.7687		175.221	158.188	146.536	160.922	150.764	139.407
sp|P55198|AF17_HUMAN	MLLT6	AF17_HUMAN Protein AF-17	FRCRGTSPQESLS	R.GTS#PQESLSSM*S#PISSLPALFDQTASAPCGGGQLDPAAPGTTNMEQLLEK.Q	662	16.062	2	18.9541	23.0346	14.9332	16.5602	10.7912	15.7268		56.8937	59.7191	40.4389	50.4663	35.2401	50.3932
sp|P55198|AF17_HUMAN	MLLT6	AF17_HUMAN Protein AF-17	HKKRPESPPSILT;TPPVVPTADKVSS	K.KRPES#PPSILTPPVVPT#ADK.V	258;270	69.345557168933;58.167309481399	2	17.7389	17.166	18.1191	16.8227	14.4136	15.7396		401.211	335.342	369.717	386.294	354.67	380.024
sp|P55198|AF17_HUMAN	MLLT6	AF17_HUMAN Protein AF-17	RPESPPSILTPPV;SPPSILTPPVVPT	K.KRPESPPS#ILT#PPVVPTADK.V	261;264	91.068550559014;74.71711295631	2	17.6657	17.9291	17.6109	16.8804	14.3559	15.558		461.418	404.479	414.985	447.635	407.946	433.799
sp|P55199|ELL_HUMAN	ELL	ELL_HUMAN RNA polymerase II elongation factor ELL	RPHGSPSRSKPKK	R.LGLPLLTDCAQPSRPHGSPS#R.S	444	6.59058	2	16.5398	13.9632	14.4471	14.9463	21.6181	18.4853		239.255	174.457	188.538	219.503	340.216	285.448
sp|P55201-2|BRPF1_HUMAN	BRPF1	BRPF1_HUMAN Isoform 2 of Peregrin	DNLDVVSEDEEAP	R.ISIFDNLDVVS#EDEEAPEEAPENGSNK.E	120	92.611	2	19.4691	20.35	15.708	16.8509	13.4957	14.1262		221.324	199.811	161.098	194.482	166.911	171.427
sp|P55201-2|BRPF1_HUMAN	BRPF1	BRPF1_HUMAN Isoform 2 of Peregrin	TETPAATPKSGKH	K.ENTETPAAT#PK.S	145	85.2649	2	13.3534	12.4833	16.0913	15.7765	22.3471	19.9483		325.093	262.494	353.424	389.945	591.896	518.435
sp|P55201-2|BRPF1_HUMAN	BRPF1	BRPF1_HUMAN Isoform 2 of Peregrin	RKTEGVSPIPQEI	K.TEGVS#PIPQEIFEYLMDR.L	238	53.5337	2	17.2281	16.1593	18.0618	18.0211	14.6515	15.8782		239.892	194.345	226.895	254.762	221.956	236.02
sp|P55209|NP1L1_HUMAN	NAP1L1	NP1L1_HUMAN Nucleosome assembly protein 1-like 1	DEEDEISEELKEK	K.RFEIINAIYEPTEEECEWKPDEEDEIS#EELK.E	143	63.3202	2	18.303	17.0547	15.7758	18.0444	13.97	16.8521		276.541	222.563	215.038	276.793	229.637	271.808
sp|P55209|NP1L1_HUMAN	NAP1L1	NP1L1_HUMAN Nucleosome assembly protein 1-like 1	PTGYIESLPRVVK	R.LDGLVETPT#GYIES#LPR.V	69	53.5337	2	17.0454	17.6832	16.145	16.2229	18.997	13.9065		247.704	221.952	211.665	239.348	300.343	215.732
sp|P55211|CASP9_HUMAN	CASP9	CASP9_HUMAN Caspase-9	TSPEDESPGSNPE	K.DHGFEVASTSPEDES#PGSNPEPDATPFQEGLR.T	307	25.1744	2	18.0048	16.8555	17.2768	17.5575	13.9869	16.3185		72.0666	58.2721	62.3873	71.3484	60.9084	69.7266
sp|P55265-4|DSRAD_HUMAN	ADAR	DSRAD_HUMAN Isoform 4 of Double-stranded RNA-specific adenosine deaminase	MHKLGNSCEFRLL	K.LGNS#CEFR.L	672	1000	2	16.2644	13.8275	17.5072	15.6723	20.6538	16.0748		266.158	195.442	258.467	260.382	367.713	280.813
sp|P55265-4|DSRAD_HUMAN	ADAR	DSRAD_HUMAN Isoform 4 of Double-stranded RNA-specific adenosine deaminase	RTMLLLSRSPEAQ	R.TMLLLS#RS#PEAQPK.T	866	30.6121	2	12.7891	13.6535	15.5416	15.4091	23.5228	19.0838		312.194	287.874	342.269	381.889	624.715	497.301
sp|P55265-4|DSRAD_HUMAN	ADAR	DSRAD_HUMAN Isoform 4 of Double-stranded RNA-specific adenosine deaminase	SGKSPVTTLLECM	K.SPVT#TLLECM*HK.L	660	25.1744	2	22.168	22.4224	17.1967	17.4127	11.9848	8.81543		628.73	549.278	440.017	501.393	369.807	266.902
sp|P55265-4|DSRAD_HUMAN	ADAR	DSRAD_HUMAN Isoform 4 of Double-stranded RNA-specific adenosine deaminase	RTMLLLSRSPEAQ;MLLLSRSPEAQPK	R.TMLLLS#RS#PEAQPK.T	866;868	30.612101899637;1000	2	16.6246	17.4377	18.0479	17.4207	14.5878	15.8813		347.872	315.159	340.708	370.091	332.098	354.753
sp|P55347|PKNX1_HUMAN	PKNOX1	PKNX1_HUMAN Homeobox protein PKNOX1	DSSCSETPKTKKK	R.ILQPMLDSSCSET#PK.T	329	20.1669	2	18.0732	13.5709	17.7001	16.162	21.3331	13.1606		290.579	188.455	256.739	263.815	373.156	225.878
sp|P55884-2|EIF3B_HUMAN	EIF3B	EIF3B_HUMAN Isoform 2 of Eukaryotic translation initiation factor 3 subunit B	DFVDDVSEEELLG	R.ALENGDADEPS#FS#DPEDFVDDVS#EEELLGDVLK.D	164	1000	2	18.4807	20.1757	15.4919	16.6196	14.1842	15.0479		89.3969	84.2954	67.6077	81.6205	74.6477	77.7052
sp|P55884-2|EIF3B_HUMAN	EIF3B	EIF3B_HUMAN Isoform 2 of Eukaryotic translation initiation factor 3 subunit B	EQKDRLSQSKASK	K.DRLS#QSK.A	738	17.0091	2	21.8165	14.8459	13.8276	13.5972	19.5871	16.3257		647.353	380.483	370.161	409.622	632.314	517.131
sp|P55884-2|EIF3B_HUMAN	EIF3B	EIF3B_HUMAN Isoform 2 of Eukaryotic translation initiation factor 3 subunit B	GDADEPSFSDPED;ADEPSFSDPEDFV;DFVDDVSEEELLG	R.ALENGDADEPS#FS#DPEDFVDDVS#EEELLGDVLK.D	152;154;164	1000;1000;1000	2	18.1158	26.9647	15.9556	17.6294	7.40606	13.9284		40.9139	52.5995	32.5096	40.4229	18.1973	33.5802
sp|P56181-2|NDUV3_HUMAN	NDUFV3	NDUV3_HUMAN Isoform 2 of NADH dehydrogenase [ubiquinone] flavoprotein 3, mitochondrial	SAPPKGSPAPAVL	K.GS#PAPAVLAEEAR.A	306	1000	2	15.4066	17.2101	16.1629	16.6142	18.4061	16.2		207.88	200.568	196.749	227.594	270.193	233.341
sp|P56192|SYMC_HUMAN	MARS	SYMC_HUMAN Methionine--tRNA ligase, cytoplasmic	QKQPQPSPAEGRA	K.QPQPS#PAEGR.A	209	1000	2	12.1378	14.138	17.6026	17.522	19.4968	19.1028		105.286	105.924	137.751	154.309	183.994	176.888
sp|P56270-2|MAZ_HUMAN	MAZ	MAZ_HUMAN Isoform 2 of Myc-associated zinc finger protein	HVRQVHSTERPFK	R.QVHS#TERPFK.C	361	17.0091	2	13.1383	8.13625	11.8432	16.0635	26.645	24.1738		183.89	98.3594	149.546	228.263	405.735	361.189
sp|P56524|HDAC4_HUMAN	HDAC4	HDAC4_HUMAN Histone deacetylase 4	PLRKTASEPNLKL	K.TAS#EPNLK.V	246	48.8739	2	14.2133	16.3287	14.1327	15.2141	19.215	20.8962		449.433	445.959	403.166	488.421	661.028	705.356
sp|P56524|HDAC4_HUMAN	HDAC4	HDAC4_HUMAN Histone deacetylase 4	PLYTSPSLPNITL	R.EGSAAPLPLYTSPS#LPNITLGLPATGPSAGTAGQQDAER.L	350	13.2077	2	15.6041	17.1258	15.3248	16.1336	20.0973	15.7144		58.6394	55.5869	51.9555	61.554	82.1666	63.0404
sp|P56945-6|BCAR1_HUMAN	BCAR1	BCAR1_HUMAN Isoform 6 of Breast cancer anti-estrogen resistance protein 1	YQVPGPSPQFQSP	K.AQQGLYQVPGPS#PQFQS#PPAK.Q	180	97.6019	2	16.5183	17.6958	14.502	16.5226	16.7341	18.0272		525.153	485.918	415.945	533.304	578.804	611.813
sp|P56945-6|BCAR1_HUMAN	BCAR1	BCAR1_HUMAN Isoform 6 of Breast cancer anti-estrogen resistance protein 1	AEGKRLSASSTGS	K.RLS#ASSTGSTR.S	474	20.1669	2	16.3022	13.913	14.4966	13.4088	23.0061	18.8733		270.636	199.495	217.116	225.998	415.518	334.47
sp|P56945-6|BCAR1_HUMAN	BCAR1	BCAR1_HUMAN Isoform 6 of Breast cancer anti-estrogen resistance protein 1	AEGKRLSASSTGS;KRLSASSTGSTRS	K.RLS#ASS#TGSTR.S	474;477	20.166921175432;9.3404701968613	2	17.0169	15.2372	13.042	14.8647	20.1312	19.7079		156.567	121.087	108.255	138.852	201.509	193.566
sp|P57078|RIPK4_HUMAN	RIPK4	RIPK4_HUMAN Receptor-interacting serine/threonine-protein kinase 4	AFSSRGSLSLSFE;EREPSTSDLGTTD	R.GS#LSLS#FEREPSTSDLGTTDVQK.K	434;446	30.834828859374;8.0702531232715	2	18.6381	17.7652	16.8032	16.8483	16.3131	13.6321		313.205	257.851	254.746	287.448	298.243	244.547
sp|P57081|WDR4_HUMAN	WDR4	WDR4_HUMAN tRNA (guanine-N(7)-)-methyltransferase non-catalytic subunit WDR4	MRPGEATLSCxxx;PGEATLSCxxxxx	K.M*RPGEAT#LS#C.-	409;411	1000;1000	2	14.852	11.0007	18.136	20.3267	24.0629	11.6217		162.898	104.214	179.456	226.346	287.135	136.072
sp|P57682|KLF3_HUMAN	KLF3	KLF3_HUMAN Krueppel-like factor 3	SPPIKKYSPPSPG;PPIKKYSPPSPGV	K.KY#S#PPSPGVQPFGVPLSMPPVMAAALSR.H	107;108	19.843050114735;19.843050114735	2	17.435	19.7596	15.8514	17.0267	13.9339	15.9935		205.873	201.525	168.862	204.119	179.003	201.601
sp|P57737-3|CORO7_HUMAN	CORO7	CORO7_HUMAN Isoform 3 of Coronin-7	RPPRRESWISDIR	R.RES#WISDIR.A	21	33.6572	2	18.1949	15.5771	16.928	18.0723	16.1376	15.09		529.09	391.236	444.092	533.542	510.535	468.425
sp|P57740|NU107_HUMAN	NUP107	NU107_HUMAN Nuclear pore complex protein Nup107	ISCILGTGGKSPR	R.QPDISCILGT#GGK.S	82	97.5963	2	18.3409	12.8791	19.9105	16.9371	20.522	11.4104		329.758	200.002	322.956	309.165	401.423	219.001
sp|P57740|NU107_HUMAN	NUP107	NU107_HUMAN Nuclear pore complex protein Nup107	EEQGMESPLPAED	K.IPQDSIAEIYNQCEEQGMES#PLPAEDDNAIR.E	734	69.8117	2	19.3009	19.3361	17.3726	16.9418	13.5636	13.485		117.804	101.935	95.6606	104.982	90.0667	87.8623
sp|P57740|NU107_HUMAN	NUP107	NU107_HUMAN Nuclear pore complex protein Nup107	ISCILGTGGKSPR;LGTGGKSPRLTQS	R.QPDISCILGT#GGKS#PR.L	82;86	97.596253485623;77.719621237481	2	16.9686	12.8318	22.5836	17.5248	21.3993	8.69189		525.546	343.261	631.022	551.051	721.058	287.375
sp|P57764|GSDMD_HUMAN	GSDMD	GSDMD_HUMAN Gasdermin-D	GHKRSTSEGAWPQ	R.STS#EGAWPQLPSGLSMMR.C	252	17.0091	2	16.6181	16.1401	18.1818	17.4498	15.7702	15.84		253.103	212.321	249.827	269.824	261.313	257.538
sp|P57768|SNX16_HUMAN	SNX16	SNX16_HUMAN Sorting nexin-16	EESLDVSETEGEQ	R.TLSLEPEESLDVS#ETEGEQILK.V	286	20.1669	2	17.3464	20.36	14.8207	16.0816	14.6734	16.7181		189.728	192.341	146.244	178.577	174.606	195.2
sp|P57768|SNX16_HUMAN	SNX16	SNX16_HUMAN Sorting nexin-16	TSSVCSSPLIRTK	K.QTSVPDQMDNTSSVCSS#PLIR.T	70	17.0091	2	15.6239	15.8611	16.1606	17.086	18.7373	16.5312		212.473	186.304	198.271	235.902	277.224	239.988
sp|P57772|SELB_HUMAN	EEFSEC	SELB_HUMAN Selenocysteine-specific elongation factor	HIPGGLSPESKKI	K.IHIPGGLS#PESK.K	537	53.5337	2	14.0358	14.0743	17.1953	17.8855	20.8266	15.9825		447.341	387.437	494.424	578.734	722.15	543.774
sp|P60174|TPIS_HUMAN	TPI1	TPIS_HUMAN Triosephosphate isomerase	LRGWLKSNVSDAV	K.S#NVSDAVAQSTR.I	232	53.5337	2	18.7788	16.5614	18.4105	16.4132	14.2261	15.61		226.36	172.425	200.209	200.864	186.563	200.865
sp|P60228|EIF3E_HUMAN	EIF3E	EIF3E_HUMAN Eukaryotic translation initiation factor 3 subunit E	DNNSVSSPLQSLQ	K.ETIDNNSVSS#PLQSLQQR.T	203	6.59058	2	16.3442	16.7484	15.1052	19.1699	16.5418	16.0905		182.086	161.161	151.819	216.824	200.494	191.361
sp|P60709|ACTB_HUMAN	ACTB	ACTB_HUMAN Actin, cytoplasmic 1	LTERGYSFTTTAE	R.GYS#FTTTAER.E	199	9.34047	2	16.7762	17.5896	17.1838	16.8296	16.2028	15.4179		260.558	235.96	240.778	265.375	273.782	255.626
sp|P60900|PSA6_HUMAN	PSMA6	PSA6_HUMAN Proteasome subunit alpha type-6	RHITIFSPEGRLY	R.HITIFS#PEGR.L	17	104.477	2	16.1422	12.2395	13.5523	15.4644	24.0461	18.5555		246.271	161.282	186.53	239.529	399.119	302.199
sp|P60981|DEST_HUMAN	DSTN	DEST_HUMAN Destrin	AEKLGGSLIVAFE	K.LGGS#LIVAFEGCPV.-	155	1000	2	16.9439	20.4572	16.3317	17.0882	15.4976	13.6813		87.1106	90.8396	75.7486	89.1929	86.6821	75.0855
sp|P61006|RAB8A_HUMAN	RAB8A	RAB8A_HUMAN Ras-related protein Rab-8A	KKLEGNSPQGSNQ	K.LEGNS#PQGS#NQGVK.I	181	1000	2	14.6284	14.7969	16.6409	15.035	18.0323	20.8665		475.316	415.267	487.807	495.98	637.448	723.779
sp|P61006|RAB8A_HUMAN	RAB8A	RAB8A_HUMAN Ras-related protein Rab-8A	GNSPQGSNQGVKI;NQGVKITPDQQKR	K.KLEGNSPQGS#NQGVKIT#PDQQK.R	185;192	1000;1000	2	16.4874	18.9253	17.8638	18.4087	12.226	16.0888		568.682	563.811	555.875	644.639	458.784	592.396
sp|P61011|SRP54_HUMAN	SRP54	SRP54_HUMAN Signal recognition particle 54 kDa protein	RSLSNATIINEEV	R.SLSNAT#IINEEVLNAMLK.E	21	2.80603	2	17.8569	18.4877	16.7023	16.5642	14.3147	16.0742		276.432	247.194	233.263	260.331	241.085	265.633
sp|P61129|ZC3H6_HUMAN	ZC3H6	ZC3H6_HUMAN Zinc finger CCCH domain-containing protein 6	RQPGQGSPTPDND	R.QPGQGS#PTPDNDPGRETDDK.S	1158	11.0148	2	16.567	15.0952	17.5434	16.199	17.6024	16.9929		141.765	111.567	135.433	140.731	163.872	155.225
sp|P61129|ZC3H6_HUMAN	ZC3H6	ZC3H6_HUMAN Zinc finger CCCH domain-containing protein 6	RNQQQPSTELSTP	R.NQQQPS#TELSTPTDPR.L	734	9.34047	2	18.2552	15.9364	17.737	18.952	14.6704	14.449		145.824	109.952	127.823	153.699	127.495	123.212
sp|P61204|ARF3_HUMAN	ARF3	ARF3_HUMAN ADP-ribosylation factor 3	YKNISFTVWDVGG	K.NISFT#VWDVGGQDK.I	64	4.08456	2	17.7937	18.2662	18.3806	18.1845	13.3039	14.0712		383.474	340.009	357.369	397.875	311.929	323.721
sp|P61221|ABCE1_HUMAN	ABCE1	ABCE1_HUMAN ATP-binding cassette sub-family E member 1	YKPQKISPKSTGS	R.LKPDEGGEVPVLNVSYKPQKIS#PK.S	417	4.1601	2	10.5802	11.3117	12.3451	15.4947	23.3142	26.9542		275.585	254.486	290.098	409.754	660.682	749.484
sp|P61244|MAX_HUMAN	MAX	MAX_HUMAN Protein max	LEKARSSAQLQTN	K.ARSS#AQLQTNYPSSDNSLYTNAK.G	108	36.6555	2	17.1464	19.026	17.6299	18.6916	14.2139	13.2922		155.615	149.142	144.35	172.228	140.347	128.78
sp|P61254|RL26_HUMAN	RPL26	RL26_HUMAN 60S ribosomal protein L26	KFNPFVTSDRSKN	K.FNPFVT#SDR.S	8	9.34047	2	17.8065	17.0745	18.5168	15.9166	16.0932	14.5924		274.218	227.111	257.259	248.854	269.63	239.891
sp|P61978-2|HNRPK_HUMAN	HNRNPK	HNRPK_HUMAN Isoform 2 of Heterogeneous nuclear ribonucleoprotein K	FKRSRNTDEMVEL	R.NT#DEMVELR.I	39	1000	2	16.462	17.2014	17.3362	17.0552	15.7387	16.2065		221.751	200.133	210.68	233.247	230.653	233.048
sp|P61978-2|HNRPK_HUMAN	HNRNPK	HNRPK_HUMAN Isoform 2 of Heterogeneous nuclear ribonucleoprotein K	EQAFKRSRNTDEM	R.S#RNTDEM*VELR.I	36	15.0073	2	16.9896	14.3693	17.5503	16.9016	16.5098	17.6794		160.688	117.383	149.752	162.294	169.883	178.499
sp|P61978-2|HNRPK_HUMAN	HNRNPK	HNRPK_HUMAN Isoform 2 of Heterogeneous nuclear ribonucleoprotein K	EGLQLPSPTATSQ;CLNYQHYKGSDFD	K.IIPTLEEGLQLPS#PTATSQLPLESDAVECLNYQHY#K.G	116;138	37.539838425544;5.4635095708537	2	14.8552	11.3566	15.8937	24.5731	19.8311	13.4903		156.521	103.351	151.079	262.862	227.325	151.735
sp|P62081|RS7_HUMAN	RPS7	RS7_HUMAN 40S ribosomal protein S7	KQKRPRSRTLTAV;KRPRSRTLTAVHD	R.S#RT#LTAVHDAILEDLVFPSEIVGK.R	119;121	17.249689762523;13.379530017244	2	28.4525	19.1002	23.9149	14.2668	6.49685	7.76873		303.878	176.193	230.427	154.696	75.4899	88.5724
sp|P62241|RS8_HUMAN	RPS8	RS8_HUMAN 40S ribosomal protein S8	KNAKISSLLEEQF	K.ISS#LLEEQFQQGK.L	160	0	2	15.0817	15.8569	15.77	17.0478	18.1198	18.1237		373.92	339.562	352.734	429.114	488.753	479.675
sp|P62258|1433E_HUMAN	YWHAE	1433E_HUMAN 14-3-3 protein epsilon	EERNLLSVAYKNV	R.NLLS#VAYK.N	46	37.5398	2	18.6239	18.7916	16.8962	15.5244	14.6528	15.511		430.785	375.429	352.588	364.571	368.739	383.002
sp|P62888|RL30_HUMAN	RPL30	RL30_HUMAN 60S ribosomal protein L30	AKKTKKSLESINS	K.S#LESINSR.L	10	53.5337	2	16.8769	17.6568	17.7494	15.1852	14.3513	18.1803		197.55	178.512	187.436	180.459	182.76	227.172
sp|P62910|RL32_HUMAN	RPL32	RL32_HUMAN 60S ribosomal protein L32	PNARLRSEENExx	R.LRS#EENE.-	131	1000	2	17.0565	13.1312	13.2748	12.8185	23.3345	20.3845		285.866	190.085	200.717	218.114	425.478	364.706
sp|P62910|RL32_HUMAN	RPL32	RL32_HUMAN 60S ribosomal protein L32	PNIGYGSNKKTKH	K.GQILMPNIGYGS#NKK.T	62	11.0148	2	14.6693	14.5669	15.0182	14.3713	20.6312	20.7431		412.241	353.574	380.754	410.028	630.773	622.278
sp|P62979|RS27A_HUMAN	RPS27A	RS27A_HUMAN Ubiquitin-40S ribosomal protein S27a	EDGRTLSDYNIQK	R.TLS#DYNIQK.E	57	30.8348	2	17.1414	17.5704	16.4448	17.1477	15.5103	16.1853		464.775	411.484	402.266	472.041	457.536	468.479
sp|P62995|TRA2B_HUMAN	TRA2B	TRA2B_HUMAN Transformer-2 protein homolog beta	SPSPYYSRGGYRS	R.RRS#PS#PYYS#R.G	270	30.8348	2	14.6471	15.1328	14.3805	16.9783	17.4927	21.3687		47.0476	41.9835	41.6721	55.3674	61.1292	73.2713
sp|P62995|TRA2B_HUMAN	TRA2B	TRA2B_HUMAN Transformer-2 protein homolog beta	DYRRRHSHSHSPM;RRRHSHSHSPMST;RHSHSHSPMSTRR	R.RHS#HS#HS#PMSTR.R	95;97;99	29.666919839604;34.206076434983;19.776907170734	2	17.2263	14.8353	16.544	16.6681	17.3725	17.3537		167.463	124.565	145.095	164.508	183.737	180.09
sp|P62995|TRA2B_HUMAN	TRA2B	TRA2B_HUMAN Transformer-2 protein homolog beta	QIYRRRSPSPYYS;RRSPSPYYSRGGY	R.RRS#PSPY#YSR.G	264;268	58.551436860872;24.436974992327	2	17.6363	19.8898	16.1845	17.0056	12.1993	17.0845		541.045	527.022	447.931	529.655	407.164	559.497
sp|P62995|TRA2B_HUMAN	TRA2B	TRA2B_HUMAN Transformer-2 protein homolog beta	YRRRSPSPYYSRG;SPSPYYSRGGYRS	R.RRSPS#PYY#SR.G	266;270	44.27781438709;30.834828859374	2	17.9876	17.859	16.4875	16.0799	14.5212	17.0647		253.671	217.535	209.769	230.227	222.796	256.902
sp|P67809|YBOX1_HUMAN	YBX1	YBOX1_HUMAN Nuclease-sensitive element-binding protein 1	QQNYQNSESGEKN;NYQNSESGEKNEG	R.NYQQNYQNS#ES#GEK.N	165;167	57.711063459452;65.439586560806	2	20.9481	21.0989	15.4824	10.3961	13.8647	18.2098		227.469	197.883	151.671	114.61	163.793	211.083
sp|P68363|TBA1B_HUMAN	TUBA1B	TBA1B_HUMAN Tubulin alpha-1B chain	TIKTKRSIQFVDW	R.S#IQFVDWCPTGFK.V	340	174.154	2	19.5939	17.5108	17.7308	18.3731	13.0959	13.6956		366.967	283.259	299.585	349.353	266.839	273.816
sp|P68363|TBA1B_HUMAN	TUBA1B	TBA1B_HUMAN Tubulin alpha-1B chain	TYAPVISAEKAYH	R.IHFPLATYAPVIS#AEK.A	277	126.676	2	14.8769	16.1565	14.6884	17.1008	18.5926	18.5848		405.981	380.814	361.621	473.788	552.003	541.405
sp|P68363|TBA1B_HUMAN	TUBA1B	TBA1B_HUMAN Tubulin alpha-1B chain	GDDSFNTFFSETG	K.TIGGGDDSFNT#FFSETGAGK.H	51	13.3795	2	20.0555	19.8998	16.6883	18.3815	12.574	12.4009		82.2027	70.449	61.7094	76.4908	56.0704	54.2598
sp|P68400|CSK21_HUMAN	CSNK2A1	CSK21_HUMAN Casein kinase II subunit alpha	LGPLAGSPVIAAA	R.MGSSSM*PGGSTPVSSANMMSGISSVPTPS#PLGPLAGS#PVIAAANPLGMPVPAAAGAQQ.-	370	20.625	2	14.774	16.1107	16.6756	17.4285	19.1045	15.9068		49.4078	46.5354	50.3114	59.1741	69.5088	56.7871
sp|P68400|CSK21_HUMAN	CSNK2A1	CSK21_HUMAN Casein kinase II subunit alpha	SSVPTPSPLGPLA	R.MGSSSM*PGGSTPVSSANMMSGISSVPTPS#PLGPLAGS#PVIAAANPLGMPVPAAAGAQQ.-	362	15.0073	2	15.1141	17.0893	15.9546	16.6725	17.4707	17.6988		77.5042	75.6902	73.8098	86.7996	97.4675	96.8849
sp|P68431|H31_HUMAN	HIST1H3A	H31_HUMAN Histone H3.1	HRYRPGTVALREI	R.YRPGT#VALR.E	46	27.1205	2	21.4686	15.4858	17.0234	11.5626	17.9629	16.4968		167.754	104.514	120.005	91.7274	152.704	137.606
sp|P68431|H31_HUMAN	HIST1H3A	H31_HUMAN Histone H3.1	IRRYQKSTELLIR	K.S#TELLIR.K	58	24.437	2	18.2729	18.3618	15.4838	15.9307	16.0305	15.9203		374.148	324.731	286.024	331.167	357.101	347.983
sp|P78312-2|F193A_HUMAN	FAM193A	F193A_HUMAN Isoform 2 of Protein FAM193A	GVLGSRSPRTEES	K.EDGVLGS#RS#PR.T	383	1000	2	16.1305	14.8958	16.3758	15.9801	17.7445	18.8732		394.949	315.015	361.729	397.237	472.678	493.299
sp|P78312-2|F193A_HUMAN	FAM193A	F193A_HUMAN Isoform 2 of Protein FAM193A	KLVLAESPQPKGK	K.LVLAES#PQPK.G	1144	1000	2	17.8365	16.8452	15.1728	14.9493	19.5652	15.631		707.862	577.412	543.24	602.329	844.752	662.21
sp|P78312-2|F193A_HUMAN	FAM193A	F193A_HUMAN Isoform 2 of Protein FAM193A	GDRVNNSIDDVFL	R.VNNS#IDDVFLPK.D	1165	1000	2	16.5608	15.0365	16.4998	16.6184	18.4083	16.8762		434.542	340.777	390.585	442.708	525.499	472.713
sp|P78312-2|F193A_HUMAN	FAM193A	F193A_HUMAN Isoform 2 of Protein FAM193A	SAPTFCSDDEDVA	R.LILTDSGSAPTFCS#DDEDVAPLSAK.F	293	23.6238	2	20.4603	20.9855	15.0449	14.8231	12.5366	16.1496		247.653	219.393	164.288	182.157	165.089	208.672
sp|P78312-2|F193A_HUMAN	FAM193A	F193A_HUMAN Isoform 2 of Protein FAM193A	EDGVLGSRSPRTE;GVLGSRSPRTEES	K.EDGVLGS#RS#PR.T	381;383	1000;1000	2	20.0642	16.1899	19.5592	16.349	14.4971	13.3406		264.571	184.39	232.681	218.871	207.975	187.787
sp|P78312-2|F193A_HUMAN	FAM193A	F193A_HUMAN Isoform 2 of Protein FAM193A	PAAPRNSPTGLAP;APLPALSPAALSP;LSPAALSPAALSP	R.NSPT#GLAPLPALS#PAALSPAALS#PASTPHLANLAAPSFPK.T	666;677;682	7.7104557639271;38.370783206963;14.061766938838	2	21.6136	17.5606	14.104	14.2833	15.8774	16.5612		151.469	106.294	89.1715	101.626	121.055	123.897
sp|P78312-2|F193A_HUMAN	FAM193A	F193A_HUMAN Isoform 2 of Protein FAM193A	PAAPRNSPTGLAP;LSPAALSPAALSP	R.NSPT#GLAPLPALSPAALSPAALS#PASTPHLANLAAPSFPK.T	666;682	7.7104557639271;14.061766938838	2	21.6371	17.6796	14.3153	15.7731	14.9054	15.6894		142.489	100.56	85.0489	105.457	106.79	110.296
sp|P78316|NOP14_HUMAN	NOP14	NOP14_HUMAN Nucleolar protein 14	KKPKHMSADDLND	K.HM*S#ADDLNDGFVLDK.D	313	1000	2	15.4392	14.0455	16.6746	17.6249	18.3823	17.8336		312.572	245.604	304.558	362.268	404.887	385.422
sp|P78316|NOP14_HUMAN	NOP14	NOP14_HUMAN Nucleolar protein 14	DVQEEQSKEASDP	K.MNVEEDVQEEQS#K.E	349	1000	2	20.3457	20.324	18.3271	16.0097	12.3394	12.6541		238.575	205.843	193.881	190.596	157.418	158.4
sp|P78332|RBM6_HUMAN	RBM6	RBM6_HUMAN RNA-binding protein 6	DFRDRDTPHSDFR	R.DRDT#PHS#DFRGR.H	252	1000	2	14.7427	10.6889	18.9377	18.8056	22.3497	14.4754		247.654	155.087	287	320.725	408.459	259.579
sp|P78332|RBM6_HUMAN	RBM6	RBM6_HUMAN RNA-binding protein 6	DRDTPHSDFRGRH	R.DRDT#PHS#DFRGR.H	255	1000	2	17.6327	14.4485	20.4404	17.8918	15.5169	14.0697		178.169	126.098	186.333	183.545	170.579	151.763
sp|P78332|RBM6_HUMAN	RBM6	RBM6_HUMAN RNA-binding protein 6	TVKKEESPPPPKV	K.KEES#PPPPK.V	891	1000	2	14.9732	12.7157	13.9386	13.9595	23.3773	21.0358		466.857	342.438	392.08	441.891	792.995	700.163
sp|P78332|RBM6_HUMAN	RBM6	RBM6_HUMAN RNA-binding protein 6	VQDQDKSQLSGRE	K.S#QLSGREEQSSDAGLFK.E	370	16.062	2	15.4649	14.3566	16.6751	18.2618	17.8743	17.3674		169.781	136.134	165.158	203.545	213.49	203.539
sp|P78332|RBM6_HUMAN	RBM6	RBM6_HUMAN RNA-binding protein 6	RDRERESWSGETR	R.ERES#WSGETR.Q	644	11.0148	2	19.5967	15.1689	19.7546	15.4859	14.9753	15.0187		164.85	110.212	149.92	132.257	137.053	134.868
sp|P78344|IF4G2_HUMAN	EIF4G2	IF4G2_HUMAN Eukaryotic translation initiation factor 4 gamma 2	QDRFSPTMGRHRS	R.FSPT#MGR.H	397	30.8348	2	20.8301	14.4744	17.9141	15.8447	19.0999	11.8368		786.46	472.016	610.194	607.359	784.553	477.077
sp|P78347|GTF2I_HUMAN	GTF2I	GTF2I_HUMAN General transcription factor II-I	PRGREFSFEAWNA	R.GREFS#FEAWNAK.I	722	1000	2	16.9572	15.1045	17.7106	15.8023	18.7313	15.6942		215.316	165.653	202.881	203.712	258.76	212.731
sp|P78347|GTF2I_HUMAN	GTF2I	GTF2I_HUMAN General transcription factor II-I	KMLRDQSAVVVQG	R.DQS#AVVVQGLPEGVAFK.H	146	1000	2	20.4803	20.7751	17.0317	16.5063	12.183	13.0236		335.547	293.99	251.746	274.563	217.159	227.782
sp|P78347|GTF2I_HUMAN	GTF2I	GTF2I_HUMAN General transcription factor II-I	SPKRPRSPGSNSK	K.RPRS#PGSNSK.V	674	33.6572	2	8.08166	11.2765	11.0662	8.95945	31.4398	29.1763		87.2879	105.196	107.83	98.2451	369.438	336.399
sp|P78347|GTF2I_HUMAN	GTF2I	GTF2I_HUMAN General transcription factor II-I	IPFRSPSWYGIPR	R.SPS#WYGIPR.L	517	30.8348	2	17.6906	16.9521	17.5872	17.5015	15.974	14.2948		190.52	157.687	170.876	191.359	187.163	164.342
sp|P78347|GTF2I_HUMAN	GTF2I	GTF2I_HUMAN General transcription factor II-I	ADRSILSPGGSCG;ILSPGGSCGPIKV	R.SILS#PGGS#CGPIK.V	210;214	73.310924976981;93.154181460328	2	19.0657	18.0683	19.6883	16.7718	13.8962	12.5096		589.43	482.468	549.13	526.423	467.394	412.851
sp|P78362-2|SRPK2_HUMAN	SRPK2	SRPK2_HUMAN Isoform 2 of SRSF protein kinase 2	PPLPDPTPPEPEE;EEEILGSDDEEQE	K.APLVPPPPPPPPPPPPPLPDPT#PPEPEEEILGS#DDEEQEDPADYCK.G	52;63	63.943756348064;50.703332282515	2	17.2882	18.3445	15.352	15.2925	16.622	17.1007		165.337	151.53	132.457	148.483	172.947	174.585
sp|P78368|KC1G2_HUMAN	CSNK1G2	KC1G2_HUMAN Casein kinase I isoform gamma-2	KNQALNSTNGELN	K.NQALNS#TNGELNADDPTAGHSNAPITAPAEVEVADETK.C	366	0	2	17.1982	15.2915	17.6583	16.1644	16.537	17.1505		106.258	81.6021	98.4271	101.394	111.159	113.116
sp|P78371|TCPB_HUMAN	CCT2	TCPB_HUMAN T-complex protein 1 subunit beta	ANTGMDTDKIKIF	K.ILIANTGMDT#DK.I	246	115.01	2	19.2924	19.2057	18.7639	17.3013	13.7025	11.7342		409.587	352.177	359.393	372.92	316.495	265.941
sp|P78524|ST5_HUMAN	ST5	ST5_HUMAN Suppression of tumorigenicity 5 protein	SNGLPPSPTPAAP;PPPLPSTPAPPVT	K.SKPSNGLPPS#PTPAAPPPLPS#TPAPPVTR.R	413;425	3.0653529574915;-0	2	17.115	17.7714	17.4923	18.8277	14.5458	14.2477		230.52	206.74	212.551	257.456	213.146	204.855
sp|P78536|ADA17_HUMAN	ADAM17	ADA17_HUMAN Disintegrin and metalloproteinase domain-containing protein 17	SSTAAKSFEDLTD	K.S#FEDLTDHPVTR.S	791	100.207	2	16.9412	17.0669	17.4468	17.585	15.2693	15.6908		264.431	230.089	245.681	278.668	259.295	261.447
sp|P78537|BL1S1_HUMAN	BLOC1S1	BL1S1_HUMAN Biogenesis of lysosome-related organelles complex 1 subunit 1	RGPGVPSPQPDVT	R.RGPGVPS#PQPDVTMLSR.L	22	52.4027	2	16.9858	17.0563	14.7462	15.7665	19.0574	16.3877		191.187	165.818	149.74	180.171	233.37	196.908
sp|P78559-2|MAP1A_HUMAN	MAP1A	MAP1A_HUMAN Isoform 2 of Microtubule-associated protein 1A	ERWLAESPVGLPP	R.WLAES#PVGLPPEEEDK.L	1776	1000	2	15.1835	17.5585	18.5398	20.5702	12.0547	16.0933		234.317	234.041	258.121	322.289	202.393	265.123
sp|P78559-2|MAP1A_HUMAN	MAP1A	MAP1A_HUMAN Isoform 2 of Microtubule-associated protein 1A	VPEEQGSKDRGLD	K.ELVPEVPEEQGS#K.D	605	1000	2	16.8983	17.8815	19.563	19.3208	11.9716	14.3649		440.234	402.363	459.795	511.024	339.313	399.497
sp|P78559-2|MAP1A_HUMAN	MAP1A	MAP1A_HUMAN Isoform 2 of Microtubule-associated protein 1A	DFQEADSWGDTKR	K.SEPQDFQEADS#WGDTK.R	1029	59.2977	2	18.4282	18.7245	19.5525	17.3535	12.2407	13.7007		307.317	269.704	294.166	293.81	222.083	243.903
sp|P78559-2|MAP1A_HUMAN	MAP1A	MAP1A_HUMAN Isoform 2 of Microtubule-associated protein 1A	MEEVHPSDEEEED	K.AELEEM*EEVHPS#DEEEEDATK.A	667	55.37	2	15.6479	17.0508	18.0605	19.0561	14.7607	15.424		146.914	138.268	152.975	181.641	150.772	154.587
sp|P78559-2|MAP1A_HUMAN	MAP1A	MAP1A_HUMAN Isoform 2 of Microtubule-associated protein 1A	LSSEPQTPPAQKG	K.ELSSEPQT#PPAQK.G	504	36.5564	2	14.9746	14.1199	19.8738	18.2595	16.1524	16.6197		313.71	255.492	375.613	388.363	368.143	371.678
sp|P78559-2|MAP1A_HUMAN	MAP1A	MAP1A_HUMAN Isoform 2 of Microtubule-associated protein 1A	PSAGTISPTSSLE	R.TEATQGLDYVPSAGTIS#PTSSLEEDK.G	896	18.6027	2	17.1481	16.1897	17.9014	19.0918	14.1642	15.5048		288.707	235.424	271.904	326.334	259.442	278.663
sp|P78559-2|MAP1A_HUMAN	MAP1A	MAP1A_HUMAN Isoform 2 of Microtubule-associated protein 1A	KDFQESSPQKGLE	K.DFQESS#PQK.G	1762	9.34047	2	14.658	16.8977	20.0995	18.952	12.1662	17.2266		559.969	557.557	692.728	735.055	505.654	702.523
sp|P78559-2|MAP1A_HUMAN	MAP1A	MAP1A_HUMAN Isoform 2 of Microtubule-associated protein 1A	HMKNEPTTPSWLA	K.NEPT#TPSWLADIPPWVPK.D	1834	6.59058	2	15.5162	14.0326	19.2125	21.441	14.8306	14.9671		222.156	173.535	248.168	311.671	231.015	228.762
sp|P78559-2|MAP1A_HUMAN	MAP1A	MAP1A_HUMAN Isoform 2 of Microtubule-associated protein 1A	VSSKQLSPESLGT;SPESLGTLQFGEL	K.QLSPES#LGT#LQFGELNLGK.E	1218;1224	13.379530017244;13.377616385967	2	18.0057	16.0662	18.0017	18.7205	14.6451	14.5607		211.772	163.209	191.011	223.538	187.395	182.815
sp|P78559-2|MAP1A_HUMAN	MAP1A	MAP1A_HUMAN Isoform 2 of Microtubule-associated protein 1A	AEKELSSPISPKS;ELSSPISPKSLQS	K.ELSS#PIS#PK.S	2019;2022	24.436974992327;58.551436860872	2	16.1702	17.9376	20.8671	19.9419	10.2092	14.874		770.03	737.782	896.478	964.126	528.92	756.117
sp|P78559-2|MAP1A_HUMAN	MAP1A	MAP1A_HUMAN Isoform 2 of Microtubule-associated protein 1A	RSHWDDSTSDSEL;HWDDSTSDSELEK	R.SHWDDS#TS#DSELEK.G	2104;2106	6.5905833791545;17.009095450606	2	18.0912	16.1799	20.7074	17.594	12.7822	14.6453		520.041	401.716	537.011	513.464	399.746	449.405
sp|P78563|RED1_HUMAN	ADARB1	RED1_HUMAN Double-stranded RNA-specific editase 1	GEGSQLSNGGGGG	K.DGSTPGPGEGSQLS#NGGGGGPGR.K	42	71.7529	2	14.5067	17.0421	18.4814	16.2259	15.4928	18.2511		166.56	169.005	191.437	189.142	193.527	223.699
sp|P78563|RED1_HUMAN	ADARB1	RED1_HUMAN Double-stranded RNA-specific editase 1	SPKDGSTPGPGEG	K.DGST#PGPGEGSQLSNGGGGGPGRK.R	32	46.1286	2	12.8349	18.5251	19.7848	15.9064	14.2563	18.6925		80.8705	100.816	112.464	101.752	97.7263	125.729
sp|P78563|RED1_HUMAN	ADARB1	RED1_HUMAN Double-stranded RNA-specific editase 1	SPKDGSTPGPGEG;GEGSQLSNGGGGG	K.DGST#PGPGEGSQLS#NGGGGGPGR.K	32;42	46.128594304254;71.752924648529	2	16.5374	16.6155	19.1961	16.4997	14.4208	16.7306		46.5954	40.4356	48.7953	47.1985	44.2052	50.3222
sp|P80192-4|M3K9_HUMAN	MAP3K9	M3K9_HUMAN Isoform 2 of Mitogen-activated protein kinase kinase kinase 9	KFTVQASPTMDKR	K.FTVQAS#PTMDK.R	533	31.2747	2	17.1053	18.08	16.0754	16.4856	16.5996	15.654		261.126	238.391	221.395	255.506	275.692	255.102
sp|P80365|DHI2_HUMAN	HSD11B2	DHI2_HUMAN Corticosteroid 11-beta-dehydrogenase isozyme 2	AQDPNLSPGPSPA;NLSPGPSPAVARx	R.ALQPGQPGTTPPQDAAQDPNLS#PGPS#PAVAR.-	396;400	76.927189005661;114.23934566172	2	17.7632	19.3046	17.0051	16.8656	14.2182	14.8432		190.45	178.769	164.484	183.585	165.849	169.886
sp|P81274|GPSM2_HUMAN	GPSM2	GPSM2_HUMAN G-protein-signaling modulator 2	STTTSSTPPKMML	K.NCHTASTTTSST#PPK.M	526	17.0091	2	13.5003	10.2236	12.0794	13.0958	24.6542	26.4466		76.5976	50.1011	61.8305	75.4361	152.184	160.181
sp|P82094-2|TMF1_HUMAN	TMF1	TMF1_HUMAN Isoform 2 of TATA element modulatory factor	QSPPIASPKAITK	K.SNTEPQS#PPIAS#PK.A	77	149.816	2	18.945	21.2537	13.4435	16.6496	11.9691	17.7391		355.812	344.774	227.786	317.472	244.567	355.655
sp|P82094-2|TMF1_HUMAN	TMF1	TMF1_HUMAN Isoform 2 of TATA element modulatory factor	ESGRSATPVNCEQ	K.SEEVNETLVIPT#EEAEM*EESGRSAT#PVNCEQPDILVSSTPINEGQTVLDK.V	401	45.026	2	18.615	21.6578	11.4923	16.6106	12.1876	19.4366		277.379	278.738	154.491	251.288	197.577	309.173
sp|P82094-2|TMF1_HUMAN	TMF1	TMF1_HUMAN Isoform 2 of TATA element modulatory factor	VQTIQKSPVVSKP	K.S#PVVSKPPAK.S	112	31.2747	2	14.2028	15.6585	16.8734	15.7159	17.3621	20.1871		441.276	420.202	472.962	495.737	586.876	669.547
sp|P82094-2|TMF1_HUMAN	TMF1	TMF1_HUMAN Isoform 2 of TATA element modulatory factor	ATRLNSSETADLL	R.LNSS#ETADLLK.E	545	9.34047	2	16.0589	16.7336	15.635	17.9461	16.7853	16.8411		438.982	395.087	385.581	498.053	499.19	491.443
sp|P82094-2|TMF1_HUMAN	TMF1	TMF1_HUMAN Isoform 2 of TATA element modulatory factor	IIVNSSTPKSKTV	K.GYALVPIIVNS#ST#PK.S	364	0	2	15.2452	14.8425	16.2301	14.972	22.1751	16.5352		446.421	375.398	428.766	445.11	706.458	516.884
sp|P82094-2|TMF1_HUMAN	TMF1	TMF1_HUMAN Isoform 2 of TATA element modulatory factor	QSLDSRSVSEINS;SVSEINSDDELSG	R.S#VSEINS#DDELSGK.G	338;344	48.873949984654;59.297677927326	2	20.9951	19.7142	17.9078	15.3554	13.5536	12.4739		575.121	466.436	442.559	427.049	403.927	364.766
sp|P82970|HMGN5_HUMAN	HMGN5	HMGN5_HUMAN High mobility group nucleosome-binding domain-containing protein 5	QEPKRRSARLSAM;RRSARLSAMLVPV	R.S#ARLS#AMLVPVTPEVKPK.R	20;24	1000;1000	2	19.7518	21.0434	16.8775	20.2671	10.565	11.4953		444.223	408.775	342.443	462.766	258.506	275.985
sp|P83916|CBX1_HUMAN	CBX1	CBX1_HUMAN Chromobox protein homolog 1	TWHSYPSEDDDKK	R.LTWHSYPS#EDDDKK.D	175	44.2778	2	18.5201	20.9885	16.9038	17.981	10.6684	14.9381		464.521	454.693	382.504	457.882	291.12	399.972
sp|P83916|CBX1_HUMAN	CBX1	CBX1_HUMAN Chromobox protein homolog 1	GKRKADSDSEDKG	K.ADS#DSEDKGEESKPK.K	89	22.0108	2	13.4181	12.6536	10.789	17.0085	24.6367	21.4942		321.832	262.136	233.457	414.173	642.879	550.34
sp|P83916|CBX1_HUMAN	CBX1	CBX1_HUMAN Chromobox protein homolog 1	IIGATDSSGELMF	R.IIGATDS#SGELMFLMK.W	128	9.34047	2	15.9049	18.3963	15.7083	18.922	16.2892	14.7793		226.209	225.986	201.557	273.226	252.05	224.39
sp|P84022|SMAD3_HUMAN	SMAD3	SMAD3_HUMAN Mothers against decapentaplegic homolog 3	VLTQMGSPSIRCS	K.VLTQMGS#PSIR.C	416	17.0091	2	15.741	16.8989	16.6539	16.2408	19.678	14.7875		198.249	183.827	189.226	207.664	269.629	198.814
sp|P84103|SRSF3_HUMAN	SRSF3	SRSF3_HUMAN Serine/arginine-rich splicing factor 3	DDYRRRSPPPRRR	R.RRS#PPPR.R	108	1000	2	14.7603	12.0816	10.5045	12.2074	28.7492	21.6971		489.716	346.215	314.42	411.196	1037.73	768.463
sp|P84157|MXRA7_HUMAN	MXRA7	MXRA7_HUMAN Matrix-remodeling-associated protein 7	ETFGEMSDGDVQE	K.ETFGEMS#DGDVQEQLR.L	191	81.6917	2	14.4876	15.8828	14.8793	18.371	17.8719	18.5074		127.31	120.55	117.96	163.899	170.862	173.613
sp|P84243|H33_HUMAN	H3F3A	H33_HUMAN Histone H3.3	TKAARKSAPSTGG;ARKSAPSTGGVKK	K.S#APS#TGGVK.K	29;32	53.533688924093;-0	2	21.585	14.7297	15.7765	13.2455	19.3253	15.338		476.386	280.784	314.126	296.792	464.024	361.366
sp|P85037|FOXK1_HUMAN	FOXK1	FOXK1_HUMAN Forkhead box protein K1	AASVRQSPGPALA	R.QS#PGPALAR.L	101	1000	2	14.6097	14.4157	18.3097	17.2595	18.8568	16.5485		336.646	286.906	380.628	403.771	472.722	407.063
sp|P85037|FOXK1_HUMAN	FOXK1	FOXK1_HUMAN Forkhead box protein K1	KEEAPASPLRPLY	K.EEAPAS#PLRPLYPQIS#PLK.I	213	87.265	2	21.7309	24.4481	11.5835	14.2261	12.5756	15.4359		361.377	351.155	173.783	240.184	227.519	274.021
sp|P85037|FOXK1_HUMAN	FOXK1	FOXK1_HUMAN Forkhead box protein K1	GPLSSRSAPASPT;SRSAPASPTHPGL	R.S#APAS#PTHPGLM*SPR.S	416;420	71.752924648529;31.274712326135	2	22.1878	19.8404	13.0873	14.8276	11.3129	18.7442		206.63	159.589	109.955	140.193	114.62	186.345
sp|P85037|FOXK1_HUMAN	FOXK1	FOXK1_HUMAN Forkhead box protein K1	GPLSSRSAPASPT;THPGLMSPRSGGL	R.S#APASPTHPGLMS#PR.S	416;428	71.752924648529;58.551436860872	2	17.8233	19.2257	15.1905	17.1342	13.4027	17.2237		304.648	283.835	234.246	297.338	249.237	314.274
sp|P85299-5|PRR5_HUMAN	PRR5	PRR5_HUMAN Isoform 5 of Proline-rich protein 5	MSDLEGSGGRQSV	R.GSGM*SDLEGS#GGR.Q	404	38.1888	2	16.3299	13.3901	18.2222	16.6616	16.4298	18.9665		84.2933	59.6987	84.8588	87.3177	92.2678	104.513
sp|P85299-5|PRR5_HUMAN	PRR5	PRR5_HUMAN Isoform 5 of Proline-rich protein 5	YRLKFMSSPSLSD	K.FM*S#SPSLSDLGK.R	34	9.34047	2	17.1728	16.5906	15.8755	17.781	17.2638	15.3163		396.285	330.675	330.508	416.579	433.423	377.305
sp|P85299-5|PRR5_HUMAN	PRR5	PRR5_HUMAN Isoform 5 of Proline-rich protein 5	TGTFRSSPAPHSG	R.SS#PAPHSGPCPSR.L	333	9.34047	2	15.2971	11.5926	14.5492	15.8331	22.3134	20.4146		55.2206	36.1446	47.3824	58.0276	87.6325	78.6691
sp|P98169|ZXDB_HUMAN	ZXDB	ZXDB_HUMAN Zinc finger X-linked protein ZXDB	LAMKNSSPEPQAL;PEPQALTPSSKLT	K.NSS#PEPQALT#PSSK.L	718;725	24.436974992327;17.009095450606	2	14.2003	16.878	19.1011	18.5206	15.0216	16.2786		269.66	276.83	327.239	357.067	310.344	329.995
sp|P98170|XIAP_HUMAN	XIAP	XIAP_HUMAN E3 ubiquitin-protein ligase XIAP	GRHRKVSPNCRFI	R.KVS#PNCR.F	87	1000	2	16.3594	12.3576	13.1544	12.4403	26.2308	19.4575		127.208	82.9949	92.2787	98.2091	221.903	161.512
sp|P98172|EFNB1_HUMAN	EFNB1	EFNB1_HUMAN Ephrin-B1	SLSTLASPKGGSG	R.AAALSLSTLAS#PK.G	287	123.857	2	16.2783	17.1877	13.8128	14.0197	20.2073	18.4943		491.077	447.849	375.932	429.393	663.217	595.592
sp|P98174|FGD1_HUMAN	FGD1	FGD1_HUMAN FYVE, RhoGEF and PH domain-containing protein 1	RAEASPSSAAVSS	R.AEASPS#SAAVSSLIEK.F	207	30.8348	2	15.4644	15.7857	16.9239	16.6057	17.9914	17.229		285.734	251.921	282.108	311.502	361.66	339.828
sp|P98174|FGD1_HUMAN	FGD1	FGD1_HUMAN FYVE, RhoGEF and PH domain-containing protein 1	TPSQRPSPLKRAP	R.SDPGPPTETPSQRPS#PLK.R	149	18.8054	2	16.5507	15.9233	15.4323	16.3823	18.8516	16.8598		285.606	237.331	240.253	287.012	353.92	310.58
sp|P98174|FGD1_HUMAN	FGD1	FGD1_HUMAN FYVE, RhoGEF and PH domain-containing protein 1	TAEPPESPQTRDK	R.GDTFCPGPTLSEDREM*EEAPVAALGATAEPPES#PQTR.D	954	5.74962	2	15.6434	17.4385	16.1894	15.8505	17.3786	17.4996		88.4421	85.1553	82.5745	90.9802	106.894	105.616
sp|P98175|RBM10_HUMAN	RBM10	RBM10_HUMAN RNA-binding protein 10	GGISTASVDFEQP	K.YGGISTAS#VDFEQPTR.D	845	17.0091	2	21.1273	18.2216	17.5739	16.6642	14.0405	12.3725		172.426	128.445	129.394	138.077	124.667	107.792
sp|P98175-3|RBM10_HUMAN	RBM10	RBM10_HUMAN Isoform 3 of RNA-binding protein 10	YPREYGSQEGKHD	R.EYGS#QEGKHDYDDSSEEQSAEIR.G	50	18.9783	2	14.7558	13.9119	16.3684	17.7529	19.1971	18.0139		194.393	158.299	194.541	237.444	275.144	253.336
sp|Q00059|TFAM_HUMAN	TFAM	TFAM_HUMAN Transcription factor A, mitochondrial	KEQLTPSQIMSLE	K.EQLTPS#QIMSLEK.E	124	11.0148	2	15.5016	14.7726	15.633	16.1089	19.6743	18.3095		395.581	325.603	359.905	417.349	546.217	498.776
sp|Q00536-2|CDK16_HUMAN	CDK16	CDK16_HUMAN Isoform 2 of Cyclin-dependent kinase 16	KIKRQLSMTLRGG	K.RQLS#M*TLR.G	86	20.1669	2	16.3911	15.5046	16.3046	16.307	17.9339	17.5588		188.094	153.674	168.797	189.984	223.898	215.096
sp|Q00536-2|CDK16_HUMAN	CDK16	CDK16_HUMAN Isoform 2 of Cyclin-dependent kinase 16	SARGPLSSAPEIV	R.GPLS#SAPEIVHEDLK.M	138	6.59058	2	16.1746	16.3264	16.2812	15.9824	18.1975	17.0379		235.738	205.523	214.078	236.491	288.546	265.084
sp|Q00537|CDK17_HUMAN	CDK17	CDK17_HUMAN Cyclin-dependent kinase 17	RIHRRISMEDLNK	R.RIS#MEDLNK.R	137	1000	2	16.7771	15.5115	14.2372	14.3919	19.1599	19.9224		448.951	358.517	343.712	390.998	557.807	569.108
sp|Q00537|CDK17_HUMAN	CDK17	CDK17_HUMAN Cyclin-dependent kinase 17	RRSRRASLSEIGF	R.RAS#LSEIGFGK.M	180	20.1669	2	17.6488	15.5853	14.75	14.2239	19.7135	18.0785		669.931	510.98	505.121	548.163	814.116	732.57
sp|Q00587|BORG5_HUMAN	CDC42EP1	BORG5_HUMAN Cdc42 effector protein 1	IIKNAISLPQLNQ	K.NAIS#LPQLNQAAYDSLVVGK.L	121	80.7549	2	19.4068	20.1895	15.2319	14.353	14.7916	16.0271		299.954	269.525	212.394	225.226	248.728	264.439
sp|Q00610|CLH1_HUMAN	CLTC	CLH1_HUMAN Clathrin heavy chain 1	DNFDNISLAQRLE	R.TSIDAYDNFDNIS#LAQR.L	1494	151.292	2	20.9807	22.2319	18.411	14.9714	11.0405	12.3645		204.989	187.612	162.284	148.507	117.357	128.962
sp|Q00613|HSF1_HUMAN	HSF1	HSF1_HUMAN Heat shock factor protein 1	VKEEPPSPPQSPR	R.VKEEPPS#PPQS#PR.V	303	1000	2	19.1376	22.1027	14.9004	15.8628	12.9912	15.0053		207.897	207.386	146.031	174.951	153.539	174.011
sp|Q00613|HSF1_HUMAN	HSF1	HSF1_HUMAN Heat shock factor protein 1	TEGRPPSPPPTST	R.GHTDTEGRPPS#PPPTSTPEK.C	363	49.5899	2	20.4206	20.4464	11.0471	16.4673	13.2931	18.3255		418.543	361.96	204.27	342.665	296.418	400.956
sp|Q00613|HSF1_HUMAN	HSF1	HSF1_HUMAN Heat shock factor protein 1	VKEEPPSPPQSPR;PPSPPQSPRVEEA;PRVEEASPGRPSS	R.VKEEPPS#PPQS#PRVEEAS#PGRPSSVDTLLSPTALIDSILR.E	303;307;314	1000;1000;17.167491279057	2	9.89066	19.2002	13.04	22.7632	14.2589	20.847		55.3996	92.888	65.8943	129.447	86.8912	124.651
sp|Q00653|NFKB2_HUMAN	NFKB2	NFKB2_HUMAN Nuclear factor NF-kappa-B p100 subunit	TRDKLPSTAEVKE	R.DKLPS#TAEVK.E	858	6.59058	2	13.2532	15.0063	15.2568	19.3076	15.5149	21.6612		219.456	214.621	227.917	324.585	279.501	382.894
sp|Q01081|U2AF1_HUMAN	U2AF1	U2AF1_HUMAN Splicing factor U2AF 35 kDa subunit	KDKVNCSFYFKIG	K.VNCS#FYFK.I	19	31.2747	2	17.5397	16.3901	18.8415	16.7809	17.8655	12.5823		364.647	294.309	353.388	354.194	404.085	279.241
sp|Q01082|SPTB2_HUMAN	SPTBN1	SPTB2_HUMAN Spectrin beta chain, non-erythrocytic 1	TSSKESSPIPSPT	K.ESS#PIPS#PTSDRK.A	2165	33.6572	2	15.7358	20.8802	15.4282	17.9471	12.2296	17.7791		351.498	402.847	310.91	407.007	297.203	423.948
sp|Q01082|SPTB2_HUMAN	SPTBN1	SPTB2_HUMAN Spectrin beta chain, non-erythrocytic 1	SPIPSPTSDRKAK	K.ESSPIPS#PT#SDRK.A	2171	33.6572	2	17.525	16.1334	16.0938	15.8081	18.5535	15.8862		307.603	244.586	254.847	281.702	354.298	297.663
sp|Q01082|SPTB2_HUMAN	SPTBN1	SPTB2_HUMAN Spectrin beta chain, non-erythrocytic 1	SKGEQVSQNGLPA;LPAEQGSPRMAET	K.GEQVS#QNGLPAEQGS#PR.M	2128;2138	1000;1000	2	18.028	19.1513	17.414	17.6514	13.1078	14.6475		208.737	191.523	181.902	207.495	165.116	181.045
sp|Q01082|SPTB2_HUMAN	SPTBN1	SPTB2_HUMAN Spectrin beta chain, non-erythrocytic 1	ATEQRTSSKESSP;TEQRTSSKESSPI	R.MAETVDTSEMVNGATEQRTS#S#K.E	2160;2161	7.7104557639271;14.96600363422	2	24.536	27.7709	16.9816	14.0699	7.45823	9.18344		565.542	552.873	353.124	329.252	187.027	225.963
sp|Q01082|SPTB2_HUMAN	SPTBN1	SPTB2_HUMAN Spectrin beta chain, non-erythrocytic 1	TEQRTSSKESSPI;TSSKESSPIPSPT;ESSPIPSPTSDRK	R.TSSKES#S#PIPS#PTSDRK.A	2161;2165;2169	14.96600363422;33.6571906228;31.274712326135	2	4.86051	9.2162	7.8631	20.1982	19.9181	37.9439		169.467	277.542	247.335	714.978	755.544	1412.27
sp|Q01085-2|TIAR_HUMAN	TIAL1	TIAR_HUMAN Isoform 2 of Nucleolysin TIAR	DVVNQSSPKNCTV	R.FEDVVNQSS#PK.N	218	30.8348	2	14.9955	16.859	17.9044	19.0895	16.0033	15.1484		492.968	478.697	531.01	637.129	572.367	531.611
sp|Q01105|SET_HUMAN	SET	SET_HUMAN Protein SET	EFHLNESGDPSSK	K.EFHLNES#GDPSSK.S	161	71.0667	2	17.2297	15.298	16.7852	17.0127	17.0843	16.5901		382.669	293.462	336.326	383.614	412.81	393.336
sp|Q01130|SRSF2_HUMAN	SRSF2	SRSF2_HUMAN Serine/arginine-rich splicing factor 2	SRSRSKSPPKSPE	R.S#KS#PPKS#PEEEGAVSS.-	208	48.998	2	11.5855	14.6142	17.0489	21.0552	16.8021	18.8941		304.806	332.091	404.662	562.398	480.928	530.647
sp|Q01167|FOXK2_HUMAN	FOXK2	FOXK2_HUMAN Forkhead box protein K2	AVQPHISPLTINI;TMAHLISPLPSPT;AANSCPSSPRGAG	K.AVQPHIS#PLTINIPDTMAHLISPLPSPT#GTISAANSCPSS#PR.G	180;195;212	40.977711387496;7.4132187894866;12.218487496164	2	16.2126	15.5422	17.5102	18.2705	15.6288	16.8357		52.1874	43.2111	50.8498	59.7088	54.7326	57.8513
sp|Q01196-8|RUNX1_HUMAN	RUNX1	RUNX1_HUMAN Isoform AML-1G of Runt-related transcription factor 1	LRSGDRSMVEVLA	R.SGDRS#MVEVLADHPGELVR.T	77	15.0073	2	14.685	14.7364	16.7503	16.2378	20.2253	17.3651		152.845	132.477	157.285	171.586	229.024	192.942
sp|Q01196-8|RUNX1_HUMAN	RUNX1	RUNX1_HUMAN Isoform AML-1G of Runt-related transcription factor 1	QKLDDQTKPGSLS	K.LDDQT#KPGSLSFSER.L	214	11.7212	2	13.0721	12.4643	16.1155	18.1175	24.4723	15.7584		157.089	129.372	174.715	221.042	319.951	202.154
sp|Q01201|RELB_HUMAN	RELB	RELB_HUMAN Transcription factor RelB	RLRPHVSPRHSFN	R.LRPHVS#PR.H	217	1000	2	15.3642	14.0612	13.7971	15.2892	20.2443	21.244		237.397	187.655	192.327	239.843	340.311	350.408
sp|Q01201|RELB_HUMAN	RELB	RELB_HUMAN Transcription factor RelB	ELGALGSPDLSSL	R.VARPPAAPELGALGS#PDLSSLSLAVSR.S	37	49.3116	2	15.797	16.6459	15.0318	16.2161	20.7228	15.5864		140.537	127.907	120.647	146.467	200.573	148.025
sp|Q01432-4|AMPD3_HUMAN	AMPD3	AMPD3_HUMAN Isoform 2 of AMP deaminase 3	KGPPAASPAMSPT;AASPAMSPTTPVV	K.GPPAAS#PAMS#PTTPVVTGATSLPTPAPYAMPEFQR.V	112;116	43.066177742069;16.061994325677	2	19.7367	19.0694	15.4599	16.5567	13.9537	15.2236		50.0417	41.7604	35.3632	42.6193	38.4904	41.2046
sp|Q01433|AMPD2_HUMAN	AMPD2	AMPD2_HUMAN AMP deaminase 2	RLERQISQDVKLE	R.QIS#QDVKLEPDILLR.A	168	1000	2	6.56602	10.1821	8.74269	19.2811	27.1369	28.0911		76.3394	102.248	91.702	227.591	343.254	348.648
sp|Q01433|AMPD2_HUMAN	AMPD2	AMPD2_HUMAN AMP deaminase 2	YEFPEESPIEQLE	R.SAPYEFPEES#PIEQLEER.R	151	124.374	2	14.51	15.0971	16.5993	17.3972	18.5865	17.8099		248.943	223.717	256.927	303.032	346.927	326.186
sp|Q01433|AMPD2_HUMAN	AMPD2	AMPD2_HUMAN AMP deaminase 2	LKTDSDSDLQLYK	K.TDSDS#DLQLYK.E	192	17.0091	2	16.3963	18.6178	17.2268	17.7291	14.9066	15.1235		467.39	458.39	443.022	513.093	462.295	460.21
sp|Q01433|AMPD2_HUMAN	AMPD2	AMPD2_HUMAN AMP deaminase 2	YEQGPDTPVSADA	R.TYEQGPDT#PVSADAPVHPPALEQHPYEHCEPSTM*PGDLGLGLR.M	289	3.69567	2	17.7753	12.9935	15.8466	15.5385	19.4928	18.3533		56.3865	35.6007	45.3504	50.0429	67.2732	62.1506
sp|Q01433|AMPD2_HUMAN	AMPD2	AMPD2_HUMAN AMP deaminase 2	PLDLRTSMDGKCK	K.HFPLDLRTS#MDGK.C	118	0	2	6.99486	13.6069	14.5301	15.789	20.5662	28.5129		138.879	233.341	260.265	318.264	444.243	604.326
sp|Q01650|LAT1_HUMAN	SLC7A5	LAT1_HUMAN Large neutral amino acids transporter small subunit 1	KMLAAKSADGSAP	K.S#ADGSAPAGEGEGVTLQR.N	31	44.2778	2	16.1791	17.2666	16.3743	17.6505	17.4514	15.0782		210.388	193.93	192.096	233.023	246.89	209.309
sp|Q01664|TFAP4_HUMAN	TFAP4	TFAP4_HUMAN Transcription factor AP-4	QELSGSSPKRRRA	K.RFIQELSGSS#PK.R	124	6.59058	2	18.0326	18.8801	12.2907	13.5799	18.4929	18.7239		541.42	489.613	332.922	413.951	604.073	600.128
sp|Q01780|EXOSX_HUMAN	EXOSC10	EXOSX_HUMAN Exosome component 10	AAGVKKSGPLPSA	K.S#GPLPSAER.L	593	65.4396	2	16.3671	16.2023	18.8998	16.9731	16.0048	15.553		180.687	154.492	188.235	190.236	192.227	183.291
sp|Q01780|EXOSX_HUMAN	EXOSC10	EXOSX_HUMAN Exosome component 10	FDPNKQTPSGKKC	K.VSSQFDPNKQT#PSGK.K	846	20.1669	2	13.1666	7.79674	16.4557	17.9337	33.0574	11.5898		480.315	245.662	541.57	664.197	1311.98	451.336
sp|Q01804|OTUD4_HUMAN	OTUD4	OTUD4_HUMAN OTU domain-containing protein 4	RPKEESSEDENEV	K.EES#S#EDENEVSNILR.S	1023	75.7382	2	14.6654	17.6564	18.0964	17.8938	15.7393	15.9487		121.071	125.898	134.78	149.977	141.364	140.554
sp|Q01804|OTUD4_HUMAN	OTUD4	OTUD4_HUMAN OTU domain-containing protein 4	KYATVSSPSKSKK	K.YATVSS#PSK.S	545	0	2	13.2613	14.4747	15.15	16.1176	18.8891	22.1073		474.583	447.414	489.131	585.604	735.439	844.564
sp|Q01831|XPC_HUMAN	XPC	XPC_HUMAN DNA repair protein complementing XP-C cells	KRKRGCSHPGGSA	K.RGCS#HPGGSADGPAK.K	61	39.6629	2	15.0661	10.8304	13.8864	13.8728	27.0984	19.2459		45.2908	28.1205	37.6603	42.3398	88.6257	61.7616
sp|Q01831|XPC_HUMAN	XPC	XPC_HUMAN DNA repair protein complementing XP-C cells	STAFSRSLLPVKP;VEIEIETPEQAKT	R.S#LLPVKPVEIEIET#PEQAK.T	156;169	1000;1000	2	17.4102	18.6016	19.4056	18.5711	15.7752	10.2363		231.653	213.774	232.942	250.87	228.358	145.394
sp|Q01831|XPC_HUMAN	XPC	XPC_HUMAN DNA repair protein complementing XP-C cells	ATMNEDSNEEEEE;NEEEEESENDWEE	K.RGATMNEDS#NEEEEES#ENDWEEVEELSEPVLGDVR.E	122;129	54.58627208074;35.268552091718	2	18.4645	22.4451	15.5139	16.257	11.1368	16.1827		91.3893	95.9515	69.2734	81.6912	59.9691	85.5025
sp|Q01844-5|EWS_HUMAN	EWSR1	EWS_HUMAN Isoform 5 of RNA-binding protein EWS	VQGLNDSVTLDDL	R.GGFNKPGGPMDEGPDLDLGPPVDPDEDSDNSAIYVQGLNDS#VTLDDLADFFK.Q	376	0	2	15.5699	23.0954	19.4066	19.0044	10.4353	12.4884		134.665	172.531	151.428	166.879	98.1939	115.304
sp|Q01970|PLCB3_HUMAN	PLCB3	PLCB3_HUMAN 1-phosphatidylinositol 4,5-bisphosphate phosphodiesterase beta-3	SAGGPDSAGRKRP	R.HRPS#AGGPDS#AGR.K	480	1000	2	16.0029	10.5843	13.5105	14.3069	23.8476	21.7479		77.6099	44.3357	59.1122	70.4432	125.826	112.592
sp|Q01970|PLCB3_HUMAN	PLCB3	PLCB3_HUMAN 1-phosphatidylinositol 4,5-bisphosphate phosphodiesterase beta-3	SLEPQKSLGDEGL	K.S#LGDEGLNR.G	537	1000	2	14.3479	16.7699	16.3311	16.3438	16.9571	19.2501		124.198	125.381	127.536	143.634	159.693	177.882
sp|Q01970|PLCB3_HUMAN	PLCB3	PLCB3_HUMAN 1-phosphatidylinositol 4,5-bisphosphate phosphodiesterase beta-3	MEQLTKSPMEFVE	K.S#PMEFVEYNK.Q	632	127.526	2	18.052	18.8141	18.4828	17.6284	13.0142	14.0086		466.402	419.845	430.813	462.405	365.813	386.366
sp|Q01970|PLCB3_HUMAN	PLCB3	PLCB3_HUMAN 1-phosphatidylinositol 4,5-bisphosphate phosphodiesterase beta-3	PSPLDASPRRPPG	R.QLAALIGESEAQAGQETCQDTQSQQLGSQPSSNPTPSPLDAS#PR.R	916	48.3154	2	18.6232	18.5909	17.3045	16.5763	14.6683	14.2369		119.263	102.831	99.9761	107.774	102.197	97.3276
sp|Q02040|AK17A_HUMAN	AKAP17A	AK17A_HUMAN A-kinase anchor protein 17A	VVPEDGSPEKRCP	R.VVPEDGS#PEK.R	537	1000	2	14.7921	17.6166	16.2534	16.148	16.131	19.0588		643.275	661.701	637.677	712.957	763.198	884.78
sp|Q02078|MEF2A_HUMAN	MEF2A	MEF2A_HUMAN Myocyte-specific enhancer factor 2A	FVNSRASPNLIGA	R.AS#PNLIGATGANSLGK.V	235	55.37	2	14.3966	15.999	17.4263	17.0381	17.3347	17.8053		289.642	278.013	316.296	348.014	379.424	382.404
sp|Q02086|SP2_HUMAN	SP2	SP2_HUMAN Transcription factor Sp2	TQLLTESPPTPLS	K.LTGGGGNVTLTLPVNNLVNASDTGAPTQLLTES#PPT#PLSK.T	235	37.5398	2	16.7097	20.0291	12.9322	14.9184	16.8283	18.5823		140.16	145.107	97.8619	127.044	153.569	166.39
sp|Q02156|KPCE_HUMAN	PRKCE	KPCE_HUMAN Protein kinase C epsilon type	EEDRSKSAPTSPC;RSKSAPTSPCDQE	K.S#APT#SPCDQEIK.E	346;349	59.297677927326;24.436974992327	2	18.1276	18.898	18.435	16.2705	12.8997	15.3692		466.111	419.699	427.64	424.742	360.858	421.862
sp|Q02224|CENPE_HUMAN	CENPE	CENPE_HUMAN Centromere-associated protein E	NIKMDLSYSLESI	K.M*DLS#YSLESIEDPK.Q	611	17.0091	2	16.3857	14.2868	16.5875	21.2831	14.3925	17.0644		233.915	176.156	213.629	308.463	223.53	260.048
sp|Q02224|CENPE_HUMAN	CENPE	CENPE_HUMAN Centromere-associated protein E	FDSRSKSLPSPHP;RSKSLPSPHPVRY	K.S#LPS#PHPVR.Y	2651;2654	1000;1000	2	18.8958	16.3314	16.2524	15.9962	16.4878	16.0364		272.524	203.44	211.468	234.225	258.707	246.899
sp|Q02241|KIF23_HUMAN	KIF23	KIF23_HUMAN Kinesin-like protein KIF23	KIPTYNTPLKVTS	K.IPTYNT#PLK.V	738	17.0091	2	15.1462	15.1512	16.7916	16.7463	22.1042	14.0606		509.928	440.578	510.015	572.399	809.632	505.334
sp|Q02833-2|RASF7_HUMAN	RASSF7	RASF7_HUMAN Isoform 2 of Ras association domain-containing protein 7	EVRTWPSPTPSxx	R.TWPS#PTPS.-	333	17.0091	2	15.3689	16.5547	16.6961	17.6299	17.2152	16.5352		266.756	248.18	261.443	310.67	325.083	306.375
sp|Q02880|TOP2B_HUMAN	TOP2B	TOP2B_HUMAN DNA topoisomerase 2-beta	VVEAVNSDSDSEF	K.VVEAVNS#DS#DS#EFGIPK.K	1522	1000	2	14.2495	17.4386	14.8155	15.7063	15.3559	22.4342		172.96	182.822	162.237	193.55	202.781	290.688
sp|Q02880|TOP2B_HUMAN	TOP2B	TOP2B_HUMAN DNA topoisomerase 2-beta	DESKSESDLEETE	K.SES#DLEETEPVVIPR.D	1344	30.8348	2	15.3092	19.4215	18.7748	20.4989	12.5445	13.4511		122.608	134.345	135.653	166.677	109.302	115
sp|Q02880|TOP2B_HUMAN	TOP2B	TOP2B_HUMAN DNA topoisomerase 2-beta	TSFDQDSDVDIFP;FPTEPPSLPRTGR	K.TSFDQDS#DVDIFPSDFPTEPPS#LPR.T	1581;1596	48.873949984654;49.311551428431	2	19.0952	20.4207	19.1635	17.793	12.1851	11.3426		122.066	112.749	110.518	115.477	84.7431	77.4018
sp|Q02880|TOP2B_HUMAN	TOP2B	TOP2B_HUMAN DNA topoisomerase 2-beta	QKSEDDSAKFDSN;DSAKFDSNEEDSA;DSASVFSPSFGLK	K.SEDDS#AKFDS#NEEDSASVFS#PSFGLK.Q	1461;1466;1476	34.07277626449;65.439586560806;45.02596088097	2	16.0475	19.7768	16.9432	17.1254	13.334	16.7731		275.289	293.029	262.219	298.263	248.857	307.162
sp|Q02952|AKA12_HUMAN	AKAP12	AKA12_HUMAN A-kinase anchor protein 12	HAKSPPSPVEREM	K.S#PPS#PVER.E	1331	1000	2	15.9763	14.7843	13.916	14.9342	19.8516	20.5376		111.706	89.2839	87.7814	106.013	151.009	153.292
sp|Q02952|AKA12_HUMAN	AKAP12	AKA12_HUMAN A-kinase anchor protein 12	QSHAEISPPAESG	K.REQSHAEIS#PPAESGQAVEECK.E	253	60.3582	2	16.2822	13.6116	14.0405	13.4985	22.633	19.9343		206.537	149.13	160.677	173.838	312.344	269.932
sp|Q02952|AKA12_HUMAN	AKAP12	AKA12_HUMAN A-kinase anchor protein 12	PSKSAESPTSPVT	K.SAES#PTS#PVTSETGSTFK.K	283	30.8348	2	18.6318	20.6774	11.7385	13.9531	16.7032	18.296		456.181	437.272	259.287	346.84	444.929	478.201
sp|Q02952|AKA12_HUMAN	AKAP12	AKA12_HUMAN A-kinase anchor protein 12	KVVGQTTPESFEK	K.VVGQTT#PESFEK.A	1116	17.0091	2	16.6069	15.5983	12.7187	13.9438	22.4131	18.7191		742.139	602.068	512.776	632.636	1089.7	893.003
sp|Q02952|AKA12_HUMAN	AKAP12	AKA12_HUMAN A-kinase anchor protein 12	DPENQNSALADTD	K.EDEKGDDVDDPENQNS#ALADTDASGGLTK.E	1712	12.4311	2	20.1336	22.3664	14.4968	14.9368	13.2775	14.789		308.939	296.429	200.683	232.694	221.654	242.248
sp|Q02952|AKA12_HUMAN	AKAP12	AKA12_HUMAN A-kinase anchor protein 12	DCQAKSTPVIVSA	K.ST#PVIVSATTK.K	1484	6.59058	2	17.4051	18.9025	14.2867	14.6624	17.0949	17.6485		403.566	378.557	298.854	345.159	431.236	436.836
sp|Q02952|AKA12_HUMAN	AKAP12	AKA12_HUMAN A-kinase anchor protein 12	EKEPSKSAESPTS;PSKSAESPTSPVT	K.S#AES#PTSPVTSETGSTFKK.F	280;283	4.1601012345;30.834828859374	2	10.9212	16.2641	12.0139	14.5834	17.7263	28.4911		196.958	253.34	195.467	267.015	347.798	548.507
sp|Q02952|AKA12_HUMAN	AKAP12	AKA12_HUMAN A-kinase anchor protein 12	KRVRRPSESDKED;VRRPSESDKEDEL	R.RPS#ES#DKEDELDK.V	627;629	1000;1000	2	17.9906	21.6666	13.5495	15.276	11.7163	19.8009		433.187	450.602	294.335	373.437	306.922	508.964
sp|Q03001-8|DYST_HUMAN	DST	DYST_HUMAN Isoform 2 of Dystonin	KPSKIPTPQRKSP	K.IPT#PQRK.S	5155	1000	2	11.5147	11.398	12.1945	13.3948	29.3635	22.1346		185.112	158.264	176.862	218.622	513.567	379.861
sp|Q03001-8|DYST_HUMAN	DST	DYST_HUMAN Isoform 2 of Dystonin	VPSAEGTPIQGSK	K.AAECSDFPVPSAEGT#PIQGSK.L	5045	47.0452	2	15.2351	12.1613	15.8268	16.3731	27.8759	12.5279		245.974	169.589	230.528	268.38	489.643	215.92
sp|Q03001-8|DYST_HUMAN	DST	DYST_HUMAN Isoform 2 of Dystonin	KQGQYLSPEEKEK	K.QGQYLS#PEEK.E	1474	31.2747	2	14.0963	15.1691	16.6306	17.4287	18.7634	17.9118		364.178	338.488	387.62	457.142	527.388	493.993
sp|Q03001-8|DYST_HUMAN	DST	DYST_HUMAN Isoform 2 of Dystonin	KLKRQKSFSEDVI	K.S#FSEDVISHK.G	1556	30.8348	2	16.6053	17.3468	13.457	15.4442	16.1009	21.0457		435.662	393.091	318.52	411.38	459.579	589.435
sp|Q03060|CREM_HUMAN	CREM	CREM_HUMAN cAMP-responsive element modulator	GVVMAASPGSLHS;MAASPGSLHSPQQ	R.APTAALPQGVVMAAS#PGSLHS#PQQLAEEATRK.R	287;290	28.933748742884;9.296369794135	2	16.3814	13.8254	15.1562	16.9131	19.6074	18.1165		206.609	150.609	172.456	216.57	269.046	243.919
sp|Q03111|ENL_HUMAN	MLLT1	ENL_HUMAN Protein ENL	KVSGRRSPESCSK	R.RS#PESCSKPEK.I	475	33.6572	2	16.4538	13.0966	13.7884	12.4119	24.6599	19.5894		313.691	215.659	237.158	240.242	511.489	398.683
sp|Q03111|ENL_HUMAN	MLLT1	ENL_HUMAN Protein ENL	RPATADSPKPSAK	K.RPATADS#PKPSAK.K	292	27.1205	2	13.9376	14.1214	11.1804	13.7475	24.8138	22.1993		505.579	442.436	365.887	506.292	979.27	859.629
sp|Q03111|ENL_HUMAN	MLLT1	ENL_HUMAN Protein ENL	SSSSSFSDKKPAK	R.TSSSSSFS#DK.K	325	17.0091	2	16.0783	15.1339	15.3708	15.1642	19.764	18.4889		215.917	175.537	186.221	206.748	288.755	265.05
sp|Q03111|ENL_HUMAN	MLLT1	ENL_HUMAN Protein ENL	RSAPGTSPRTSSS;SSSSSFSDKKPAK	R.SAPGTS#PRTS#SSSSFSDK.K	315;325	4.0845563853713;17.009095450606	2	13.6532	16.3567	19.0048	16.2104	15.52	19.2549		390.106	403.659	489.89	470.237	482.443	587.3
sp|Q03135|CAV1_HUMAN	CAV1	CAV1_HUMAN Caveolin-1	AMADELSEKQVYD	K.AM*ADELS#EK.Q	37	1000	2	16.0751	18.0164	17.0603	17.1593	14.0526	17.6363		592.57	573.624	567.363	642.186	563.574	694.009
sp|Q03154|ACY1_HUMAN	ACY1	ACY1_HUMAN Aminoacylase-1	VPALGFSPMNRTP	R.AVGVPALGFS#PMNR.T	363	1000	2	15.0071	15.3946	16.5873	16.8824	19.2297	16.8988		220.433	195.309	219.807	251.762	307.298	264.976
sp|Q03154|ACY1_HUMAN	ACY1	ACY1_HUMAN Aminoacylase-1	SVPALPSDSxxxx	R.LLPALASVPALPS#DS.-	406	71.7529	2	17.017	19.7809	17.1511	18.2068	13.0592	14.785		208.347	209.182	189.446	226.315	173.951	193.24
sp|Q03164-3|KMT2A_HUMAN	KMT2A	KMT2A_HUMAN Isoform 3 of Histone-lysine N-methyltransferase 2A	QFLGFGSDEEVRV	R.AVFGESGGGGGSGEDEQFLGFGS#DEEVR.V	153	162.877	2	18.7244	18.5999	16.0414	16.3353	16.4449	13.854		89.1984	76.5302	68.9412	79.0044	85.2289	70.4523
sp|Q03164-3|KMT2A_HUMAN	KMT2A	KMT2A_HUMAN Isoform 3 of Histone-lysine N-methyltransferase 2A	SDPSVFSPLNKSE	R.NSAILSDPSVFS#PLNK.S	197	123.857	2	15.6302	15.1694	18.1514	17.2644	17.1119	16.6727		323.745	271.38	339.184	363.048	385.607	368.649
sp|Q03164-3|KMT2A_HUMAN	KMT2A	KMT2A_HUMAN Isoform 3 of Histone-lysine N-methyltransferase 2A	MQGKRKSILREPT	K.S#ILREPTFR.W	610	52.4027	2	15.9879	17.098	19.3056	16.4787	16.045	15.0849		224.637	207.495	244.715	235.066	245.266	226.257
sp|Q03164-3|KMT2A_HUMAN	KMT2A	KMT2A_HUMAN Isoform 3 of Histone-lysine N-methyltransferase 2A	ASARLFSPLHSGT	R.LFS#PLHSGTR.F	680	44.2778	2	15.195	15.1513	17.7842	16.0294	20.8827	14.9574		229.677	197.806	242.515	245.985	343.407	241.348
sp|Q03164-3|KMT2A_HUMAN	KMT2A	KMT2A_HUMAN Isoform 3 of Histone-lysine N-methyltransferase 2A	GLQVPVSPTVPIQ	R.NSSTPGLQVPVS#PTVPIQNQK.Y	3039	30.8348	2	16.8942	18.4061	15.2099	15.1998	16.0044	18.2856		298.802	281.177	242.693	272.935	307.958	345.244
sp|Q03164-3|KMT2A_HUMAN	KMT2A	KMT2A_HUMAN Isoform 3 of Histone-lysine N-methyltransferase 2A	EESNFSSPLMLWL	K.TVEEEESNFSS#PLMLWLQQEQK.R	3647	30.8348	2	16.0809	15.4413	16.4355	17.2618	18.6667	16.1138		239.082	198.287	220.448	260.554	301.934	255.744
sp|Q03164-3|KMT2A_HUMAN	KMT2A	KMT2A_HUMAN Isoform 3 of Histone-lysine N-methyltransferase 2A	NPRLLGTPDIGSI	R.LLGT#PDIGSISNLLIK.A	3375	30.6121	2	15.6989	14.642	17.5365	16.811	23.9879	11.3237		251.064	202.25	253.015	272.952	417.365	193.32
sp|Q03164-3|KMT2A_HUMAN	KMT2A	KMT2A_HUMAN Isoform 3 of Histone-lysine N-methyltransferase 2A	IRTPSYSPTQRSP	R.IRT#PSYS#PTQR.S	2154	24.437	2	18.4343	16.0294	14.8795	16.095	17.1615	17.4004		260.017	195.283	189.345	230.485	263.354	262.002
sp|Q03164-3|KMT2A_HUMAN	KMT2A	KMT2A_HUMAN Isoform 3 of Histone-lysine N-methyltransferase 2A	TVKVTLTPLKMEN	K.VTLT#PLK.M	2528	17.0091	2	14.0431	13.2809	14.7554	15.9969	25.7867	16.137		505.604	412.996	479.277	584.736	1010.07	620.212
sp|Q03164-3|KMT2A_HUMAN	KMT2A	KMT2A_HUMAN Isoform 3 of Histone-lysine N-methyltransferase 2A	PLPISQSPENESN	R.SDT#PEVHPPLPISQS#PENESNDRR.S	518	4.08456	2	16.5079	18.5314	14.471	16.7391	14.834	18.9166		170.814	165.62	135.088	175.848	166.993	208.951
sp|Q03164-3|KMT2A_HUMAN	KMT2A	KMT2A_HUMAN Isoform 3 of Histone-lysine N-methyltransferase 2A	STQSANSSPDEDT;TQSANSSPDEDTE	R.NDRDQHTDSTQSANS#S#PDEDTEVK.T	2394;2395	33.6571906228;27.120517650575	2	17.6356	14.6666	15.6005	16.4353	16.9837	18.6783		56.7383	40.7558	45.2807	53.6833	59.4467	64.1496
sp|Q03164-3|KMT2A_HUMAN	KMT2A	KMT2A_HUMAN Isoform 3 of Histone-lysine N-methyltransferase 2A	YSPTQRSPGCRPL;PLPSAGSPTPTTH;PSAGSPTPTTHEI	R.S#PGCRPLPS#AGSPTPTTHEIVTVGDPLLSS#GLR.S	2159;2170;2172	28.36069160769;18.602696455279;11.014842501306	2	21.9189	19.5293	17.7859	16.6909	13.3074	10.7676		189.95	146.178	139.054	146.851	125.465	99.6118
sp|Q03164-3|KMT2A_HUMAN	KMT2A	KMT2A_HUMAN Isoform 3 of Histone-lysine N-methyltransferase 2A	RKRKVFSPIRSEP;VFSPIRSEPRSPS;IRSEPRSPSHSMR	K.VFS#PIRS#EPRSPSHS#MR.T	742;746;750	49.418150373801;36.55639303549;17.009095450606	2	16.9897	17.1805	17.1189	17.2375	16.3283	15.1451		253.479	221.392	230.418	261.099	265.034	241.212
sp|Q03164-3|KMT2A_HUMAN	KMT2A	KMT2A_HUMAN Isoform 3 of Histone-lysine N-methyltransferase 2A	PRIRTPSYSPTQR;IRTPSYSPTQRSP	R.TPS#YS#PTQR.S	2152;2154	17.009095450606;24.436974992327	2	18.4245	17.5754	18.2906	17.2091	13.6024	14.898		283.278	233.397	253.707	268.628	227.531	244.52
sp|Q03164-3|KMT2A_HUMAN	KMT2A	KMT2A_HUMAN Isoform 3 of Histone-lysine N-methyltransferase 2A	SDPSVFSPLNKSE;PLNKSETKSGDKI	R.NSAILSDPSVFS#PLNKSET#K.S	197;204	123.85723191223;13.379530017244	2	16.7394	18.7185	18.1262	17.1834	14.6494	14.5831		458.395	442.737	447.812	477.733	436.445	426.306
sp|Q03164-3|KMT2A_HUMAN	KMT2A	KMT2A_HUMAN Isoform 3 of Histone-lysine N-methyltransferase 2A	YSPTQRSPGCRPL;PSAGSPTPTTHEI	R.S#PGCRPLPSAGSPT#PTTHEIVTVGDPLLSSGLR.S	2159;2172	28.36069160769;11.014842501306	2	15.66	15.4757	15.033	17.6004	16.8876	19.3432		174.608	149.037	151.218	199.238	204.855	230.235
sp|Q03188|CENPC_HUMAN	CENPC	CENPC_HUMAN Centromere protein C	RISRRPSDWWVVK	R.RPS#DWWVVK.S	528	1000	2	18.0207	14.5077	19.1236	18.3168	16.9128	13.1183		572.397	398.012	548.003	590.676	584.453	444.811
sp|Q03188|CENPC_HUMAN	CENPC	CENPC_HUMAN Centromere protein C	SKKKEASLQFVVE	K.EAS#LQFVVEPSEATNR.S	96	100.017	2	16.0644	17.3703	16.5656	18.1716	16.1276	15.7005		161.36	150.699	150.115	185.311	176.241	168.351
sp|Q03188|CENPC_HUMAN	CENPC	CENPC_HUMAN Centromere protein C	ATAPPHSCPPDDT	R.HAATAPPHS#CPPDDTK.L	290	62.6585	2	16.4757	13.9821	17.4016	15.8028	20.9998	15.338		382.942	280.695	364.893	372.906	531.021	380.564
sp|Q03188|CENPC_HUMAN	CENPC	CENPC_HUMAN Centromere protein C	LVLPSNTPNVRRT	K.LVLPSNT#PNVR.R	734	59.2977	2	17.2512	16.0643	16.4943	16.2739	20.8528	13.0634		352.971	283.892	304.467	338.055	464.184	285.328
sp|Q03188|CENPC_HUMAN	CENPC	CENPC_HUMAN Centromere protein C	QSFASRSWITIPR	R.S#WITIPR.K	316	53.5337	2	23.0889	19.73	16.8169	15.8618	11.8873	12.615		273.326	201.733	179.601	190.637	153.097	159.418
sp|Q03188|CENPC_HUMAN	CENPC	CENPC_HUMAN Centromere protein C	VVKSEESPVYSNS	K.SEES#PVYSNSSVR.N	538	37.5398	2	17.284	16.5115	16.6174	15.844	16.5549	17.1883		233.59	192.739	202.61	217.395	243.413	247.978
sp|Q03188|CENPC_HUMAN	CENPC	CENPC_HUMAN Centromere protein C	DVSSKNTPDSKKI	K.ILATDVSSKNT#PDSK.K	130	33.6572	2	12.8818	11.068	15.3389	15.2307	24.5601	20.9205		308.333	228.814	331.226	370.116	639.557	534.546
sp|Q03188|CENPC_HUMAN	CENPC	CENPC_HUMAN Centromere protein C	VVKSEESPVYSNS;SPVYSNSSVRNEL	K.SEES#PVYSNS#SVR.N	538;544	37.539838425544;9.3404701968613	2	18.3	18.1387	21.5037	16.2087	13.8707	11.9782		70.1904	60.0902	74.4093	63.1177	57.8804	49.0443
sp|Q03252|LMNB2_HUMAN	LMNB2	LMNB2_HUMAN Lamin-B2	TVSRATSSSSGSL	R.ATS#SSS#GSLSATGR.L	399	24.2431	2	14.7886	15.947	16.5104	16.218	17.8875	18.6484		121.264	112.942	122.137	135.013	159.574	163.236
sp|Q03252|LMNB2_HUMAN	LMNB2	LMNB2_HUMAN Lamin-B2	ARMRLESLSYQLS	R.LES#LSYQLSGLQK.Q	296	17.0091	2	22.6751	20.098	17.6941	15.2086	13.0686	11.2556		718.72	550.219	505.972	489.412	450.658	380.847
sp|Q03252|LMNB2_HUMAN	LMNB2	LMNB2_HUMAN Lamin-B2	TSSSSGSLSATGR	R.ATSSSSGS#LSATGR.L	404	17.0091	2	17.8295	18.4257	15.2795	15.2907	16.0788	17.0957		93.3513	83.3255	72.1735	81.2802	91.5885	95.5518
sp|Q03252|LMNB2_HUMAN	LMNB2	LMNB2_HUMAN Lamin-B2	EERLKLSPSPSSR;RLKLSPSPSSRVT;SPSSRVTVSRATS	R.LKLS#PS#PS#SRVTVSR.A	385;387;393	60.358241278204;30.834828859374;11.72116830301	2	19.4841	20.2334	18.2444	15.672	12.8457	13.5204		478.001	428.737	403.799	390.346	342.857	354.085
sp|Q03701|CEBPZ_HUMAN	CEBPZ	CEBPZ_HUMAN CCAAT/enhancer-binding protein zeta	NRPEPHSDENGST;DENGSTTPKVKKD	K.NRPEPHS#DENGST#TPK.V	149;156	30.612101899637;6.5905833791545	2	15.6781	12.343	18.1809	14.412	19.3883	19.9978		275.136	187.089	287.844	256.777	370.171	374.635
sp|Q04206|TF65_HUMAN	RELA	TF65_HUMAN Transcription factor p65	GWEARGSFSQADV	R.GS#FSQADVHR.Q	238	30.8348	2	17.625	15.5767	16.7113	16.2306	16.4418	17.4146		106.976	81.6587	91.507	100.016	108.571	112.834
sp|Q04206|TF65_HUMAN	RELA	TF65_HUMAN Transcription factor p65	SPFSGPTDPRPPP	K.KSPFSGPT#DPRPPPR.R	322	18.9783	2	18.8876	14.716	17.4109	16.9544	16.4674	15.5637		235.389	158.406	195.757	214.52	223.277	207.058
sp|Q04637-9|IF4G1_HUMAN	EIF4G1	IF4G1_HUMAN Isoform 9 of Eukaryotic translation initiation factor 4 gamma 1	GLRKAASLTEDRD	K.AAS#LTEDRDR.G	1216	17.0091	2	12.9199	13.5669	14.0294	15.065	21.9421	22.4767		501.95	455.255	491.731	594.218	927.441	932.19
sp|Q04637-9|IF4G1_HUMAN	EIF4G1	IF4G1_HUMAN Isoform 9 of Eukaryotic translation initiation factor 4 gamma 1	RSRERPSQPEGLR	R.SRERPS#QPEGLR.K	1206	16.144	2	17.0818	15.7458	18.2896	15.6069	15.2806	17.9952		230.872	183.812	223.013	214.157	224.692	259.637
sp|Q04637-9|IF4G1_HUMAN	EIF4G1	IF4G1_HUMAN Isoform 9 of Eukaryotic translation initiation factor 4 gamma 1	KITKPGSIDSNNQ;APGGRLSWGKGSS	K.ITKPGS#IDSNNQLFAPGGRLS#WGK.G	1084;1099	40.362173446163;80.101597080338	2	11.3153	11.8623	17.1156	20.2263	18.9467	20.5337		238.033	215.532	324.823	431.978	433.622	461.112
sp|Q04637-9|IF4G1_HUMAN	EIF4G1	IF4G1_HUMAN Isoform 9 of Eukaryotic translation initiation factor 4 gamma 1	RTASTPTPPQTGG;TPTPPQTGGGLEP	R.TASTPT#PPQT#GGGLEPQANGETPQVAVIVRPDDR.S	214;218	23.623790157638;18.805368406745	2	15.6117	15.5829	18.7691	17.9185	16.589	15.5287		95.8464	82.6313	103.958	111.687	110.803	101.773
sp|Q04656-3|ATP7A_HUMAN	ATP7A	ATP7A_HUMAN Isoform 2 of Copper-transporting ATPase 1	VESTSNSPSSSSL	R.VSITSEVESTSNS#PSSSSLQK.I	438	31.2747	2	15.9072	16.9962	16.4058	17.0407	18.0082	15.6419		240.681	222.112	223.941	261.765	296.433	252.644
sp|Q04656-3|ATP7A_HUMAN	ATP7A	ATP7A_HUMAN Isoform 2 of Copper-transporting ATPase 1	LSLDTGTLEKKSG	K.ELVPELSLDTGT#LEK.K	233	31.2747	2	22.4631	19.677	16.5399	15.3349	15.147	10.8381		336.194	254.362	223.327	233.012	246.635	173.159
sp|Q04656-3|ATP7A_HUMAN	ATP7A	ATP7A_HUMAN Isoform 2 of Copper-transporting ATPase 1	YDPLLTSPETLRG	R.VSLANSNGTVEYDPLLTS#PETLR.G	508	19.8431	2	14.6874	15.5443	15.6999	19.7266	19.1869	15.1549		74.8633	68.4334	72.1952	102.082	106.399	82.4606
sp|Q04726|TLE3_HUMAN	TLE3	TLE3_HUMAN Transducin-like enhancer protein 3	LGHNDKSSTPGLK	K.S#STPGLK.S	310	17.0091	2	13.2117	11.0723	13.2511	14.1399	29.373	18.952		874.001	632.652	790.847	949.678	2114.02	1338.38
sp|Q04726|TLE3_HUMAN	TLE3	TLE3_HUMAN Transducin-like enhancer protein 3	KKDAPTSPASVAS;SVASSSSTPSSKT	K.DAPTS#PASVASS#SSTPSSK.T	286;295	44.27781438709;17.009095450606	2	17.1082	16.6158	18.5569	17.2119	15.3316	15.1756		281.986	236.546	275.94	288.022	274.926	267.017
sp|Q04912|RON_HUMAN	MST1R	RON_HUMAN Macrophage-stimulating protein receptor	TCVHGASFSDSED;VHGASFSDSEDES;GASFSDSEDESCV	R.SGLALPAIDGLDSTTCVHGAS#FS#DS#EDESCVPLLR.K	1039;1041;1043	18.805368406745;20.625039633577;23.623790157638	2	19.9075	21.9142	15.2087	14.2831	12.7465	15.9399		118.724	112.881	81.828	86.4812	82.7029	101.48
sp|Q05084|ICA69_HUMAN	ICA1	ICA69_HUMAN Islet cell autoantigen 1	LGPVAGTPEPEGA;EIFNASSLEEGEF	K.SEEGACLGPVAGT#PEPEGADKDDLLLLSEIFNASS#LEEGEFSK.E	362;384	16.619173607074;-0	2	22.2839	24.4061	18.6364	15.5201	9.86599	9.28758		127.785	120.881	96.4133	90.3562	61.5512	56.8541
sp|Q05209|PTN12_HUMAN	PTPN12	PTN12_HUMAN Tyrosine-protein phosphatase non-receptor type 12	SNKVSVTPPEESQ	K.VSVT#PPEESQNSDTPPRPDR.L	509	22.4917	2	22.0805	23.5478	14.1218	16.9351	10.1519	13.1629		262.57	241.857	151.5	204.456	131.338	167.094
sp|Q05209|PTN12_HUMAN	PTPN12	PTN12_HUMAN Tyrosine-protein phosphatase non-receptor type 12	PEESQNSDTPPRP	K.VSVTPPEESQNS#DTPPRPDR.L	517	15.0073	2	16.9863	19.6015	13.8915	15.835	16.6072	17.0786		252.11	251.277	186.007	238.609	268.161	270.592
sp|Q05209|PTN12_HUMAN	PTPN12	PTN12_HUMAN Tyrosine-protein phosphatase non-receptor type 12	LNVGDTSQNSCVD	K.ISKPQELSSDLNVGDTS#QNSCVDCSVTQSNK.V	491	9.34047	2	13.7368	14.2903	15.9884	18.8107	19.654	17.5198		227.187	204.132	238.555	315.849	353.635	309.313
sp|Q05209|PTN12_HUMAN	PTPN12	PTN12_HUMAN Tyrosine-protein phosphatase non-receptor type 12	HAIKIKSASPCIA;IKIKSASPCIADK	K.IKS#AS#PCIADK.I	466;468	1000;1000	2	14.4283	15.0472	18.75	17.9411	14.7956	19.0378		527.019	474.72	617.872	665.326	587.962	742.332
sp|Q05209|PTN12_HUMAN	PTPN12	PTN12_HUMAN Tyrosine-protein phosphatase non-receptor type 12	EKDVDVSEDSPPP;VDVSEDSPPPLPE	K.DVDVS#EDS#PPPLPER.T	670;673	1000;1000	2	17.405	17.6903	17.6928	17.5741	13.8592	15.7785		259.485	227.796	237.969	266.003	224.794	251.116
sp|Q05209|PTN12_HUMAN	PTPN12	PTN12_HUMAN Tyrosine-protein phosphatase non-receptor type 12	PEESQNSDTPPRP;ESQNSDTPPRPDR	K.VSVTPPEESQNS#DT#PPRPDR.L	517;519	15.007250761561;49.589863889754	2	15.4545	18.9806	17.474	19.6519	12.5559	15.8831		240.115	254.71	244.931	309.988	212.236	263.432
sp|Q05397|FAK1_HUMAN	PTK2	FAK1_HUMAN Focal adhesion kinase 1	DFGLSRYMEDSTY	R.Y#M*EDSTYYK.A	570	31.2747	2	18.1862	17.1044	15.5892	15.5703	16.3931	17.1568		653.917	531.203	505.699	568.397	641.281	658.549
sp|Q05469|LIPS_HUMAN	LIPE	LIPS_HUMAN Hormone-sensitive lipase	PMRRSVSEAALAQ	R.SVS#EAALAQPQGPLGTDSLK.N	855	0	2	18.4077	18.2876	17.4533	17.704	14.2813	13.8661		328.179	281.605	280.722	320.449	277.004	263.898
sp|Q05519|SRS11_HUMAN	SRSF11	SRS11_HUMAN Serine/arginine-rich splicing factor 11	KRKLSRSPSPRRH;KLSRSPSPRRHKK	K.LSRS#PS#PR.R	368;370	1000;1000	2	16.3623	18.6248	15.4274	16.6546	16.2347	16.6962		102.686	100.956	87.3469	106.115	110.846	111.855
sp|Q05655|KPCD_HUMAN	PRKCD	KPCD_HUMAN Protein kinase C delta type	LKGRGEYFAIKAL	K.GRGEY#FAIK.A	374	1000	2	17.3595	17.6566	16.2008	16.4136	15.3322	17.0373		352.73	309.873	296.98	338.597	338.936	369.552
sp|Q05655|KPCD_HUMAN	PRKCD	KPCD_HUMAN Protein kinase C delta type	EDMQDNSGTYGKI	K.TGVAGEDMQDNS#GTYGK.I	331	20.1669	2	16.3137	17.3319	17.8709	16.5647	14.8844	17.0344		368.822	338.442	364.502	380.21	366.103	411.116
sp|Q05655|KPCD_HUMAN	PRKCD	KPCD_HUMAN Protein kinase C delta type	NEKARLSYSDKNL	K.ARLS#YSDK.N	645	17.0091	2	14.5797	16.4988	13.4468	16.453	16.2132	22.8085		280.557	274.218	233.441	321.435	339.429	468.532
sp|Q05655|KPCD_HUMAN	PRKCD	KPCD_HUMAN Protein kinase C delta type	VLMSVQYFLEDVD;DVDCKQSMRSEDE	K.VLM*SVQY#FLEDVDCKQS#MRSEDEAK.F	120;130	10.09492562619;3.6956683844174	2	16.9011	22.3247	17.4198	18.5006	10.3046	14.5492		464.266	529.676	431.7	515.958	307.959	426.641
sp|Q05682-2|CALD1_HUMAN	CALD1	CALD1_HUMAN Isoform 2 of Caldesmon	EKPKRGSIGENQG	K.RGS#IGENQGEEK.G	202	1000	2	15.3308	14.8835	13.6025	15.4401	21.1197	19.6235		190.005	159.322	152.091	194.278	284.77	259.625
sp|Q05682-2|CALD1_HUMAN	CALD1	CALD1_HUMAN Isoform 2 of Caldesmon	SPAPKPSDLRPGD	K.SPAPKPS#DLRPGDVSSK.R	536	31.9355	2	14.1069	16.3779	18.185	18.0768	16.3795	16.8739		461.034	462.309	536.171	599.79	582.385	588.694
sp|Q05682-2|CALD1_HUMAN	CALD1	CALD1_HUMAN Isoform 2 of Caldesmon	KGNVFSSPTAAGT;SPTAAGTPNKETA	K.GNVFSS#PTAAGT#PNK.E	495;501	6.5905833791545;171.48754296952	2	12.2941	10.0057	19.9185	17.2767	28.058	12.447		286.192	201.18	418.318	408.318	710.604	309.313
sp|Q06210|GFPT1_HUMAN	GFPT1	GFPT1_HUMAN Glutamine--fructose-6-phosphate aminotransferase [isomerizing] 1	ATHGEPSPVNSHP	R.WATHGEPS#PVNSHPQR.S	103	18.8054	2	14.6522	13.1103	15.9086	14.7252	22.5611	19.0426		152.166	117.598	149.051	155.258	254.908	211.112
sp|Q06323-2|PSME1_HUMAN	PSME1	PSME1_HUMAN Isoform 2 of Proteasome activator complex subunit 1	LNEANLSNLKAPL	K.EPALNEANLS#NLK.A	55	1000	2	18.3639	18.605	16.748	17.1917	14.2099	14.8816		220.282	192.759	181.244	209.366	185.444	190.561
sp|Q06546|GABPA_HUMAN	GABPA	GABPA_HUMAN GA-binding protein alpha chain	QRAPRISGEDRSS	R.APRIS#GEDRSS#PGNR.T	303	22.4917	2	11.371	15.0936	12.6601	14.0415	22.0766	24.7572		152.756	175.132	153.435	191.51	322.657	355.038
sp|Q06546|GABPA_HUMAN	GABPA	GABPA_HUMAN GA-binding protein alpha chain	QRAPRISGEDRSS;SGEDRSSPGNRTG	R.APRIS#GEDRSS#PGNR.T	303;309	22.491721745537;-0	2	11.048	13.309	17.0636	15.0242	18.5142	25.0411		175.649	182.759	244.747	242.51	320.238	424.996
sp|Q07002-2|CDK18_HUMAN	CDK18	CDK18_HUMAN Isoform 2 of Cyclin-dependent kinase 18	DVSKRLSLPMDIR	K.RLS#LPMDIR.L	98	1000	2	14.2201	14.0578	16.1162	16.4829	21.6285	17.4945		320.435	273.607	327.632	377.091	530.236	420.832
sp|Q07002-2|CDK18_HUMAN	CDK18	CDK18_HUMAN Isoform 2 of Cyclin-dependent kinase 18	EEPGQLSPGVQFQ	R.DPPQECSTFSPTDSGEEPGQLS#PGVQFQR.R	74	89.2957	2	21.3582	18.7972	14.7751	17.545	11.5889	15.9356		90.9156	69.1094	56.74	75.8233	53.669	72.4121
sp|Q07002-2|CDK18_HUMAN	CDK18	CDK18_HUMAN Isoform 2 of Cyclin-dependent kinase 18	QNQRRFSMEDVSK	R.RFS#M*EDVSK.R	89	71.9493	2	13.832	12.7574	16.1726	17.5787	18.9588	20.7004		498.93	397.455	526.283	643.749	743.998	797.08
sp|Q07002-2|CDK18_HUMAN	CDK18	CDK18_HUMAN Isoform 2 of Cyclin-dependent kinase 18	RMSRRASLSDIGF	R.RAS#LSDIGFGK.L	132	11.0148	2	16.1549	14.7571	17.025	16.0969	18.4394	17.5266		647.977	511.244	616.068	655.501	804.654	750.451
sp|Q07002-2|CDK18_HUMAN	CDK18	CDK18_HUMAN Isoform 2 of Cyclin-dependent kinase 18	NFKRRFSLSVPRT	K.RRFS#LSVPR.T	14	11.0148	2	15.507	14.5914	15.5491	16.3202	20.3487	17.6835		129.362	105.136	117.023	138.223	184.682	157.477
sp|Q07021|C1QBP_HUMAN	C1QBP	C1QBP_HUMAN Complement component 1 Q subcomponent-binding protein, mitochondrial	EVSFQSTGESEWK	R.EVSFQST#GESEWK.D	214	30.8348	2	16.186	19.2387	16.4744	18.1723	13.4618	16.4668		272.206	279.452	249.951	310.273	246.303	295.623
sp|Q07021|C1QBP_HUMAN	C1QBP	C1QBP_HUMAN Complement component 1 Q subcomponent-binding protein, mitochondrial	EPELTSTPNFVVE	K.VEEQEPELTST#PNFVVEVIK.N	165	30.8348	2	15.4091	17.1142	14.7339	16.7009	18.3549	17.6869		197.275	189.245	170.177	217.076	255.655	241.722
sp|Q07065|CKAP4_HUMAN	CKAP4	CKAP4_HUMAN Cytoskeleton-associated protein 4	GGHGAASPSEKGA	K.GGHGAAS#PSEK.G	17	44.2778	2	27.4158	14.1155	19.5651	7.87444	22.7868	8.24236		286.687	127.489	184.577	83.5992	259.237	92.0087
sp|Q07157|ZO1_HUMAN	TJP1	ZO1_HUMAN Tight junction protein ZO-1	IFVKEISQDSLAA	K.EIS#QDSLAAR.D	212	24.2431	2	15.7553	15.341	17.6962	17.5731	18.07	15.5645		202.843	170.594	205.543	229.699	253.105	213.915
sp|Q07157|ZO1_HUMAN	TJP1	ZO1_HUMAN Tight junction protein ZO-1	APSTSYSPQADSL	R.LEEPTPAPSTSYS#PQADSLR.T	968	17.0091	2	14.7748	16.2916	17.5248	17.7063	18.8089	14.8937		154.282	146.936	165.094	187.714	213.68	166.022
sp|Q07157|ZO1_HUMAN	TJP1	ZO1_HUMAN Tight junction protein ZO-1	SDHSRHSPQQPSN;QQPSNGSLRSRDE	R.HS#PQQPSNGS#LR.S	329;337	97.596253485623;37.539838425544	2	18.3112	17.4215	14.7732	15.7895	16.2085	17.4961		307.658	252.819	223.929	269.336	296.279	313.806
sp|Q07157|ZO1_HUMAN	TJP1	ZO1_HUMAN Tight junction protein ZO-1	PDLSSKTPTSPKT;SSKTPTSPKTLVK	K.FNHNLLPSETAHKPDLSSKTPT#S#PK.T	1567;1570	5.0845591424893;10.467642066015	2	17.1483	12.9267	14.2547	16.1487	19.8168	19.7047		467.836	304.603	350.847	447.288	588.184	573.87
sp|Q07617|SPAG1_HUMAN	SPAG1	SPAG1_HUMAN Sperm-associated antigen 1	AGADKRSPRRASA	R.GQT#PEAGADKRS#PR.R	418	1000	2	12.5539	11.6311	13.353	13.9846	25.6225	22.8549		124.907	99.9541	119.859	141.264	277.355	242.749
sp|Q07617|SPAG1_HUMAN	SPAG1	SPAG1_HUMAN Sperm-associated antigen 1	RSPRRASAAAAAG	R.RAS#AAAAAGGGATGHPGGGQGAENPAGLK.S	423	95.3581	2	16.2504	14.5721	15.4498	15.2945	19.754	18.6792		170.844	132.322	146.537	163.248	225.943	209.636
sp|Q07617|SPAG1_HUMAN	SPAG1	SPAG1_HUMAN Sperm-associated antigen 1	APQRGQTPEAGAD;AGADKRSPRRASA	R.GQT#PEAGADKRS#PR.R	409;418	1000;1000	2	13.2689	14.3035	15.9361	15.9268	20.1515	20.4132		153.57	142.983	166.395	187.143	253.737	252.203
sp|Q07864|DPOE1_HUMAN	POLE	DPOE1_HUMAN DNA polymerase epsilon catalytic subunit A	KRQRLESAEGVLR	R.LES#AEGVLRPGAIR.D	1297	1000	2	15.6633	17.0738	16.834	18.0081	18.2411	14.1797		248.191	233.671	240.644	289.698	314.455	239.85
sp|Q07866-4|KLC1_HUMAN	KLC1	KLC1_HUMAN Isoform J of Kinesin light chain 1	NMEKRRSRESLNV	R.S#RES#LNVDVVK.Y	521	1000	2	16.8225	18.5559	16.8005	17.0533	13.3458	17.422		464.395	442.438	418.413	477.949	400.819	513.412
sp|Q07889|SOS1_HUMAN	SOS1	SOS1_HUMAN Son of sevenless homolog 1	HGPRSASVSSISL	R.SAS#VSS#ISLTK.G	1134	30.8348	2	16.5519	18.0833	17.4952	17.5974	15.7847	14.4875		392.386	370.268	374.172	423.536	407.108	366.632
sp|Q07889|SOS1_HUMAN	SOS1	SOS1_HUMAN Son of sevenless homolog 1	KRRLSESACRFYS	R.RLSES#ACR.F	403	17.0091	2	15.2212	13.4274	15.5854	13.8128	22.9779	18.9753		104.241	79.4245	96.2936	96.0396	171.202	138.724
sp|Q07889|SOS1_HUMAN	SOS1	SOS1_HUMAN Son of sevenless homolog 1	HGPRSASVSSISL;RSASVSSISLTKG	R.SAS#VSS#ISLTK.G	1134;1137	30.834828859374;9.3404701968613	2	21.8	17.8712	20.9041	15.5927	12.8598	10.9721		852.241	603.439	737.265	618.877	546.952	457.895
sp|Q07955|SRSF1_HUMAN	SRSF1	SRSF1_HUMAN Serine/arginine-rich splicing factor 1	PRRSRGSPRYSPR;RGSPRYSPRHSRS;RYSPRHSRSRSRT	R.GS#PRYS#PRHS#R.S	234;238;242	44.27781438709;44.27781438709;65.439586560806	2	13.539	16.0315	16.4369	15.3343	15.2068	23.4515		223.61	228.692	244.913	257.125	273.245	413.472
sp|Q07960|RHG01_HUMAN	ARHGAP1	RHG01_HUMAN Rho GTPase-activating protein 1	MPDFPKSDDSKSS	K.NWPSDEMPDFPKS#DDS#K.S	44	74.3762	2	16.2553	15.9931	17.1185	17.9416	15.6186	17.0729		270.7	230.038	257.185	303.34	282.972	303.509
sp|Q07960|RHG01_HUMAN	ARHGAP1	RHG01_HUMAN Rho GTPase-activating protein 1	DDSKSSSPELVTH	K.SS#S#PELVTHLK.W	51	30.8348	2	16.7092	15.0318	15.9857	15.9894	18.9806	17.3033		387.889	301.394	334.788	376.841	479.367	428.795
sp|Q07960|RHG01_HUMAN	ARHGAP1	RHG01_HUMAN Rho GTPase-activating protein 1	SDDSKSSSPELVT	K.NWPSDEMPDFPKS#DDSKSS#S#PELVTHLK.W	50	15.0073	2	18.1837	17.4821	15.9793	16.2399	16.6982	15.4169		664.349	551.671	526.695	602.385	663.729	601.287
sp|Q07960|RHG01_HUMAN	ARHGAP1	RHG01_HUMAN Rho GTPase-activating protein 1	SDDSKSSSPELVT;DDSKSSSPELVTH	K.SS#S#PELVTHLK.W	50;51	15.007250761561;30.834828859374	2	22.733	22.4681	18.8137	16.696	9.23148	10.0577		454.047	387.598	339.004	338.556	200.596	214.444
sp|Q07960|RHG01_HUMAN	ARHGAP1	RHG01_HUMAN Rho GTPase-activating protein 1	KSDDSKSSSPELV;SDDSKSSSPELVT;DDSKSSSPELVTH	K.SDDSKS#S#S#PELVTHLK.W	49;50;51	24.436974992327;15.007250761561;30.834828859374	2	17.8282	19.1552	19.604	17.6892	12.5182	13.2053		543.721	504.578	539.389	547.714	415.354	429.921
sp|Q08050-3|FOXM1_HUMAN	FOXM1	FOXM1_HUMAN Isoform 4 of Forkhead box protein M1	LFGEGFSPLLPVQ	K.LLFGEGFS#PLLPVQTIK.E	489	110.807	2	20.9287	18.0076	15.0387	13.7163	20.6847	11.624		133.751	99.4	86.7069	88.9962	143.818	79.3017
sp|Q08050-3|FOXM1_HUMAN	FOXM1	FOXM1_HUMAN Isoform 4 of Forkhead box protein M1	PQRLLSSEPLDLI;VPFGNSSPSDIDV;DVPKPGSPEPQVS	R.LLS#SEPLDLISVPFGNSS#PSDIDVPKPGS#PEPQVSGLAANR.S	717;731;742	-0;17.009095450606;28.218147514247	2	21.1563	18.9521	18.2808	16.9475	12.8291	11.8341		61.8782	47.8771	48.2369	50.3246	40.8226	36.9492
sp|Q08050-3|FOXM1_HUMAN	FOXM1	FOXM1_HUMAN Isoform 4 of Forkhead box protein M1	RPKKSYSGLRSPT;SYSGLRSPTRCVS	K.SYS#GLRS#PTR.C	556;560	31.274712326135;17.009095450606	2	16.8925	16.7582	17.2976	17.0118	15.6037	16.4362		281.275	241.011	259.844	287.584	282.666	292.152
sp|Q08050-3|FOXM1_HUMAN	FOXM1	FOXM1_HUMAN Isoform 4 of Forkhead box protein M1	GLAANRSLTEGLV;LDTMNDSLSKILL	R.SLT#EGLVLDTMNDS#LSK.I	755;768	19.843050114735;20.166921175432	2	21.0268	20.1975	19.0238	17.2121	11.4236	11.1162		360.938	299.454	294.607	299.965	213.339	203.698
sp|Q08170|SRSF4_HUMAN	SRSF4	SRSF4_HUMAN Serine/arginine-rich splicing factor 4	GKSRSKSKDQAEE	K.S#KDQAEEK.I	269	1000	2	19.7989	14.5895	11.4031	12.3335	22.8246	19.0504		340.68	216.83	177.018	215.46	427.284	349.929
sp|Q08170|SRSF4_HUMAN	SRSF4	SRSF4_HUMAN Serine/arginine-rich splicing factor 4	GPRRDGSYGSGRS;RDGSYGSGRSGYG;SYGSGRSGYGYRR	R.DGS#YGS#GRS#GYGYR.R	78;81;84	24.436974992327;30.834828859374;26.926543261441	2	22.4134	19.3131	18.756	14.553	12.359	12.6055		225.737	168.004	170.421	148.808	135.422	135.528
sp|Q08170|SRSF4_HUMAN	SRSF4	SRSF4_HUMAN Serine/arginine-rich splicing factor 4	GPRRDGSYGSGRS;SYGSGRSGYGYRR	R.DGSY#GSGRS#GYGYR.R	78;84	24.436974992327;26.926543261441	2	19.5904	19.2431	18.7611	16.0833	13.3845	12.9375		165.935	140.781	143.364	138.308	123.341	116.982
sp|Q08211|DHX9_HUMAN	DHX9	DHX9_HUMAN ATP-dependent RNA helicase A	PPPLTDTPDTTAN	K.SEEVPAFGVAS#PPPLTDT#PDTTANAEGDLPTTMGGPLPPHLALK.A	94	14.966	2	15.1074	12.7927	15.1107	17.5971	20.5416	18.8505		106.035	77.5522	95.6824	125.394	156.856	141.238
sp|Q08211|DHX9_HUMAN	DHX9	DHX9_HUMAN ATP-dependent RNA helicase A	ARYDNGSGYRRGG	R.YDNGS#GYR.R	1171	6.59058	2	16.2391	15.3181	20.8061	11.039	15.2438	21.3538		262.565	213.921	303.496	181.21	268.149	368.571
sp|Q08211|DHX9_HUMAN	DHX9	DHX9_HUMAN ATP-dependent RNA helicase A	PAFGVASPPPLTD;ASPPPLTDTPDTT	K.SEEVPAFGVAS#PPPLT#DTPDTTANAEGDLPTTMGGPLPPHLALK.A	87;92	61.324946302189;14.96600363422	2	17.3439	16.3523	19.4481	17.5528	15.4259	13.8769		165.115	134.459	167.034	169.653	159.771	141.028
sp|Q08357|S20A2_HUMAN	SLC20A2	S20A2_HUMAN Sodium-dependent phosphate transporter 2	GALSRVSDESLSK;SRVSDESLSKVQE	K.EGALSRVS#DES#LSK.V	256;259	65.439586560806;17.009095450606	2	18.9886	21.166	16.5933	15.8814	12.1417	15.229		797.372	767.679	628.622	677.071	554.695	682.668
sp|Q08378|GOGA3_HUMAN	GOLGA3	GOGA3_HUMAN Golgin subfamily A member 3	TRKRLDSELKELR	K.RLDS#ELK.E	878	1000	2	14.9412	14.3387	15.8454	17.5057	17.8334	19.5355		355.954	295.048	340.564	423.414	462.221	496.827
sp|Q08378|GOGA3_HUMAN	GOLGA3	GOGA3_HUMAN Golgin subfamily A member 3	SSSNPATPIKIPD	K.GEASSSNPAT#PIK.I	1396	84.6094	2	14.7264	12.8189	18.3984	15.3844	21.7929	16.8789		337.078	253.43	379.928	357.513	542.698	412.43
sp|Q08378|GOGA3_HUMAN	GOLGA3	GOGA3_HUMAN Golgin subfamily A member 3	SQQRQDSLSSEVD	R.QDS#LSSEVDTLK.Q	465	17.0091	2	15.8494	16.2345	16.7146	17.1149	18.5419	15.5447		304.65	269.525	289.849	333.993	387.749	318.963
sp|Q08379|GOGA2_HUMAN	GOLGA2	GOGA2_HUMAN Golgin subfamily A member 2	SPRDNPTAQQIMQ	R.EGSPRDNPT#AQQIMQLLR.E	959	71.7529	2	11.47	14.9817	14.7065	17.0666	20.0317	21.7436		44.0891	49.7396	50.9995	66.6026	83.7714	89.2219
sp|Q08379|GOGA2_HUMAN	GOLGA2	GOGA2_HUMAN Golgin subfamily A member 2	EYQQRNSPGVPTG	R.NS#PGVPTGAK.K	37	51.0043	2	13.9582	15.4219	18.3766	16.3058	16.8056	19.1318		546.009	521.048	648.517	647.572	715.206	798.907
sp|Q08379|GOGA2_HUMAN	GOLGA2	GOGA2_HUMAN Golgin subfamily A member 2	PGTGGDSVCGETH	K.EPEAAAPAPGTGGDS#VCGETHR.A	792	24.6317	2	19.9248	18.3705	16.2239	15.0076	16.8153	13.6579		419.899	334.384	308.456	321.099	385.534	307.26
sp|Q08495|DEMA_HUMAN	DMTN	DEMA_HUMAN Dematin	VWADSRSPGIISQ	R.S#PGIISQASAPR.T	105	100.207	2	19.9946	17.3717	16.8044	17.7035	14.9023	13.2235		218.267	163.791	165.495	196.204	176.984	154.096
sp|Q08495|DEMA_HUMAN	DMTN	DEMA_HUMAN Dematin	DSSVPGSPSSIVA	K.QPLTS#PGSVS#PSRDSSVPGS#PSSIVAK.M	26	24.2431	2	19.4523	19.4974	16.3821	18.0589	12.2005	14.4088		713.412	617.615	542.033	672.413	486.803	564.116
sp|Q08495|DEMA_HUMAN	DMTN	DEMA_HUMAN Dematin	IYKQRESVGGSPQ;RESVGGSPQTKHL	K.QRES#VGGS#PQTK.H	152;156	46.128594304254;33.6571906228	2	19.1199	14.2189	15.3649	14.856	23.5768	12.8635		206.998	132.959	150.071	163.29	277.698	148.666
sp|Q08499-6|PDE4D_HUMAN	PDE4D	PDE4D_HUMAN Isoform 5 of cAMP-specific 3',5'-cyclic phosphodiesterase 4D	DSDYDLSPKSMSR	R.SDSDYDLS#PK.S	138	65.2463	2	17.8089	18.5634	15.8159	15.1794	15.0593	17.5731		592.161	533.128	474.442	512.43	544.772	623.767
sp|Q08499-6|PDE4D_HUMAN	PDE4D	PDE4D_HUMAN Isoform 5 of cAMP-specific 3',5'-cyclic phosphodiesterase 4D	FLYRSDSDYDLSP	R.SDS#DYDLS#PK.S	133	48.8739	2	21.7019	24.2543	15.0558	14.8957	10.9199	13.1725		639.348	617.164	400.157	445.529	349.998	414.267
sp|Q08499-6|PDE4D_HUMAN	PDE4D	PDE4D_HUMAN Isoform 5 of cAMP-specific 3',5'-cyclic phosphodiesterase 4D	FLYRSDSDYDLSP;DSDYDLSPKSMSR	R.SDS#DYDLS#PK.S	133;138	48.873949984654;65.246257399419	2	18.4067	19.2092	15.6006	17.1151	13.6939	15.9746		530.019	477.746	405.27	500.345	428.992	491.038
sp|Q08945|SSRP1_HUMAN	SSRP1	SSRP1_HUMAN FACT complex subunit SSRP1	RFYVPPTQEDGVD	R.FYVPPT#QEDGVDPVEAFAQNVLSK.A	170	33.6572	2	20.4288	17.4575	17.8303	16.7862	14.059	13.4383		237.899	175.592	187.325	198.462	178.119	167.057
sp|Q08945|SSRP1_HUMAN	SSRP1	SSRP1_HUMAN FACT complex subunit SSRP1	EGGRGESSKRDKS	K.EYEGGRGES#SKR.D	621	17.0091	2	11.6514	10.0116	15.2432	12.2965	22.9737	27.8236		335.027	248.646	395.427	358.973	718.691	854.059
sp|Q08945|SSRP1_HUMAN	SSRP1	SSRP1_HUMAN FACT complex subunit SSRP1	FVSSDESSSGENK	K.EFVSSDES#SSGENK.S	671	9.34047	2	15.9453	16.2511	17.5215	19.0181	14.9373	16.3266		277.343	244.141	274.944	335.836	282.659	303.145
sp|Q08999|RBL2_HUMAN	RBL2	RBL2_HUMAN Retinoblastoma-like protein 2	EICIAGSPLTPRR;IAGSPLTPRRVTE	R.ADEICIAGS#PLT#PR.R	639;642	1000;1000	2	16.8832	17.9367	15.6108	17.8103	14.9053	16.8537		221.466	203.222	184.743	237.193	212.717	236.005
sp|Q08AD1|CAMP2_HUMAN	CAMSAP2	CAMP2_HUMAN Calmodulin-regulated spectrin-associated protein 2	NIKLNQSSPDNVT	K.LNQS#S#PDNVTDTK.G	598	87.265	2	15.7562	16.4436	17.472	15.8598	15.7339	18.7345		596.644	537.816	596.89	609.73	648.2	757.318
sp|Q08AD1|CAMP2_HUMAN	CAMSAP2	CAMP2_HUMAN Calmodulin-regulated spectrin-associated protein 2	IKLNQSSPDNVTD	K.LNQS#S#PDNVTDTK.G	599	81.6917	2	15.8555	15.5995	18.1443	15.7894	15.423	19.1884		384.913	327.089	397.385	389.158	407.343	497.271
sp|Q08AD1|CAMP2_HUMAN	CAMSAP2	CAMP2_HUMAN Calmodulin-regulated spectrin-associated protein 2	EKYDGESDKEQFD	K.YDGES#DKEQFDDDQK.V	1148	42.0979	2	16.6351	16.5964	16.8929	16.9748	14.4506	18.4503		218.87	188.602	200.518	226.747	206.849	259.141
sp|Q08AD1|CAMP2_HUMAN	CAMSAP2	CAMP2_HUMAN Calmodulin-regulated spectrin-associated protein 2	PPRSVDSLPRLRR	R.SVDS#LPR.L	1011	24.2431	2	17.1449	14.9829	18.1745	16.7869	18.6359	14.2748		267.351	201.797	255.68	265.763	316.158	237.623
sp|Q08AD1|CAMP2_HUMAN	CAMSAP2	CAMP2_HUMAN Calmodulin-regulated spectrin-associated protein 2	PLNRTLTPPRSVD;TLTPPRSVDSLPR	R.TLT#PPRS#VDSLPR.L	1004;1008	20.984630074332;39.179243528368	2	15.4611	16.9816	20.1297	18.853	15.4884	13.0861		278.045	263.769	326.586	344.215	303.032	251.22
sp|Q08AD1|CAMP2_HUMAN	CAMSAP2	CAMP2_HUMAN Calmodulin-regulated spectrin-associated protein 2	RTPRSESVEGFLS;SVEGFLSPSRCGS	R.S#ESVEGFLS#PSR.C	1313;1319	30.834828859374;34.07277626449	2	17.0481	15.9223	16.9955	19.4252	15.3892	15.2197		302.22	243.795	271.812	349.615	296.806	288.022
sp|Q08AE8-2|SPIR1_HUMAN	SPIRE1	SPIR1_HUMAN Isoform 2 of Protein spire homolog 1	PPLNPVSARKLKP	R.SRPPLNPVS#AR.K	355	26.0454	2	19.9523	15.7577	17.2072	16.1978	18.6515	12.2334		150.414	102.604	117.029	123.973	152.974	98.4496
sp|Q08AE8-2|SPIR1_HUMAN	SPIRE1	SPIR1_HUMAN Isoform 2 of Protein spire homolog 1	EKSDESSTDLEEL	K.SDESS#TDLEELK.N	258	17.0091	2	17.2212	17.2228	18.5574	16.9907	16.3408	13.6672		229.708	198.421	223.314	230.09	237.133	194.608
sp|Q08AN1|ZN616_HUMAN	ZNF616	ZN616_HUMAN Zinc finger protein 616	LVFLGISPKCVIK	R.NLVFLGIS#PK.C	49	1000	2	14.3568	16.5313	16.7267	17.44	19.0876	15.8577		316.927	315.197	333.118	390.862	458.417	373.691
sp|Q08J23|NSUN2_HUMAN	NSUN2	NSUN2_HUMAN tRNA (cytosine(34)-C(5))-methyltransferase	DAEEANSPDVTAG	R.AGEPNS#PDAEEANS#PDVTAGCDPAGVHPPR.-	751	49.3116	2	16.6858	18.6687	14.0074	17.2783	16.3503	17.0095		107.38	103.768	81.3249	112.89	114.476	116.853
sp|Q08J23|NSUN2_HUMAN	NSUN2	NSUN2_HUMAN tRNA (cytosine(34)-C(5))-methyltransferase	DAEEANSPDVTAG;ANSPDVTAGCDPA	R.AGEPNSPDAEEANS#PDVT#AGCDPAGVHPPR.-	751;755	49.311551428431;44.972975893041	2	17.3716	16.8974	17.2075	18.1527	14.4918	15.879		173.944	146.137	155.444	184.538	157.87	169.732
sp|Q09472|EP300_HUMAN	EP300	EP300_HUMAN Histone acetyltransferase p300	LSELLRSGSSPNL	R.S#GSSPNLNMGVGGPGQVM*ASQAQQSS#PGLGLINSMVK.S	87	19.8465	2	17.6152	19.662	16.6535	16.5377	16.6161	12.9155		117.92	113.684	100.576	112.396	121.014	92.2957
sp|Q09472|EP300_HUMAN	EP300	EP300_HUMAN Histone acetyltransferase p300	PPRQTPTPPTTQL	R.QTPT#PPTTQLPQQVQPSLPAAPSADQPQQQPR.S	887	6.59058	2	15.6547	15.0554	15.5745	16.7761	21.0817	15.8577		109.335	90.8195	98.1333	118.954	160.187	118.229
sp|Q09472|EP300_HUMAN	EP300	EP300_HUMAN Histone acetyltransferase p300	LSELLRSGSSPNL;SQAQQSSPGLGLI	R.S#GSSPNLNMGVGGPGQVM*ASQAQQSS#PGLGLINSMVK.S	87;112	19.84645472602;19.843050114735	2	14.6434	15.4334	19.477	18.9755	16.3736	15.0972		62.3811	56.7865	74.8548	82.0695	75.8861	68.6559
sp|Q09666|AHNK_HUMAN	AHNAK	AHNK_HUMAN Neuroblast differentiation-associated protein AHNAK	KADIDVSGPKVDV	K.ADIDVS#GPK.V	1286	1000	2	19.8949	18.3147	19.8749	16.1386	13.0995	12.6773		476.256	378.68	429.231	392.231	341.164	323.966
sp|Q09666|AHNK_HUMAN	AHNAK	AHNK_HUMAN Neuroblast differentiation-associated protein AHNAK	SPKGKFSLFKSKK	K.GKFS#LFK.S	5769	1000	2	20.0255	17.5901	23.551	16.2553	9.25465	13.3235		959.681	728.087	1018.21	790.888	482.515	681.604
sp|Q09666|AHNK_HUMAN	AHNAK	AHNK_HUMAN Neuroblast differentiation-associated protein AHNAK	KADLDVSGPKVDI	K.ADLDVS#GPKVDIDVPDVNIEGPDAK.L	4220	1000	2	15.244	16.0401	16.3318	16.8168	17.6518	17.9155		250.678	227.823	242.292	280.761	315.801	314.498
sp|Q09666|AHNK_HUMAN	AHNAK	AHNK_HUMAN Neuroblast differentiation-associated protein AHNAK	LKGPRISAPNVDF	R.IS#APNVDFNLEGPK.V	5448	1000	2	16.9356	17.7218	16.7598	17.8526	16.8407	13.8895		367.45	332.108	328.061	393.257	397.526	321.704
sp|Q09666|AHNK_HUMAN	AHNAK	AHNK_HUMAN Neuroblast differentiation-associated protein AHNAK	PSLDIDTPDVNIE	K.GPSLDIDT#PDVNIEGPEGK.L	4430	109.966	2	16.8754	16.8037	19.193	18.6557	16.8278	11.6443		267.353	229.936	274.322	300.067	290.045	196.932
sp|Q09666|AHNK_HUMAN	AHNAK	AHNK_HUMAN Neuroblast differentiation-associated protein AHNAK	VELNLKSPKVKGD	K.VSMPDVELNLKS#PK.V	3426	104.048	2	4.91455	7.09121	8.29888	18.0513	31.41	30.2341		141.058	175.795	214.892	526.013	980.818	926.363
sp|Q09666|AHNK_HUMAN	AHNAK	AHNK_HUMAN Neuroblast differentiation-associated protein AHNAK	AELNLETPEISVG	K.ADIKS#PSLDVTVPEAELNLET#PEISVGGK.G	5009	57.7111	2	21.1169	22.2153	20.9135	15.0127	10.9548	9.78667		311.246	282.812	278.091	224.651	175.665	153.985
sp|Q09666|AHNK_HUMAN	AHNAK	AHNK_HUMAN Neuroblast differentiation-associated protein AHNAK	PSLKMPSLEISAP	K.MPS#LEISAPK.V	4908	47.0452	2	16.2062	15.167	16.3536	17.4792	18.9865	15.8076		546.753	441.961	497.752	598.698	696.889	569.308
sp|Q09666|AHNK_HUMAN	AHNAK	AHNK_HUMAN Neuroblast differentiation-associated protein AHNAK	LPKFNFSGSKVQT	K.FNFS#GSK.V	3360	17.0091	2	16.4991	21.3034	18.3092	15.4078	13.3413	15.1392		464.356	517.86	464.887	440.259	408.503	454.845
sp|Q09666|AHNK_HUMAN	AHNAK	AHNK_HUMAN Neuroblast differentiation-associated protein AHNAK	KKPRHRSNSFSDE;PRHRSNSFSDERE	R.HRS#NS#FSDEREFSGPSTPTGTLEFEGGEVSLEGGK.V	5780;5782	31.274712326135;5.0845591424893	2	15.8802	22.4947	14.146	14.3328	13.5417	19.6046		136.24	166.687	109.489	124.841	126.395	179.547
sp|Q09666|AHNK_HUMAN	AHNAK	AHNK_HUMAN Neuroblast differentiation-associated protein AHNAK	PAFNMASPESDFG;NMASPESDFGINL	K.GPAFNMAS#PES#DFGINLK.G	5552;5555	1000;1000	2	22.4165	21.5755	19.557	16.2126	10.4922	9.74624		407.36	338.644	320.627	299.117	207.437	189.069
sp|Q09666|AHNK_HUMAN	AHNAK	AHNK_HUMAN Neuroblast differentiation-associated protein AHNAK	AKDIDISSPEFKI;KDIDISSPEFKIK	K.DIDIS#S#PEFK.I	176;177	1000;1000	2	17.9793	19.7181	17.9551	17.4664	12.6426	14.2386		724.649	686.424	652.874	714.716	554.368	612.622
sp|Q09666|AHNK_HUMAN	AHNAK	AHNK_HUMAN Neuroblast differentiation-associated protein AHNAK	SKASLGSLEGEAE;EAEAEASSPKGKF	K.ASLGS#LEGEAEAEAS#SPK.G	5752;5762	114.96833296895;17.009095450606	2	18.1858	19.805	16.2783	17.8216	13.01	14.8994		205.163	192.981	165.678	204.122	159.68	179.435
sp|Q09666|AHNK_HUMAN	AHNAK	AHNK_HUMAN Neuroblast differentiation-associated protein AHNAK	LKSSKASLGSLEG;AEAEASSPKGKFS	K.AS#LGSLEGEAEAEASS#PK.G	5749;5763	101.71154053068;17.009095450606	2	17.9387	20.51	15.9532	17.752	13.6149	14.2311		434.453	429.031	348.567	436.491	358.734	367.926
sp|Q0VDD7|CS057_HUMAN	C19orf57	CS057_HUMAN Uncharacterized protein C19orf57	PDEETGSPCRLLR	K.AVSSSPDEETGS#PCR.L	77	11.0148	2	16.1233	17.6418	15.2401	15.0214	15.9331	20.0404		136.924	129.402	116.762	129.513	147.209	181.679
sp|Q0VF96|CGNL1_HUMAN	CGNL1	CGNL1_HUMAN Cingulin-like protein 1	NPYAQPSPIRNLK	K.ENSEELQLPENPYAQPS#PIR.N	112	48.3154	2	15.4025	11.4784	17.6451	15.736	23.269	16.4689		158.876	102.263	164.202	164.792	261.127	181.344
sp|Q0VG06|FP100_HUMAN	FAAP100	FP100_HUMAN Fanconi anemia-associated protein of 100 kDa	PSPLGPTRDPVAT	R.APSPLGPT#RDPVATFLETCREPGSQPAGPASLR.A	672	16.9639	2	11.8367	15.1645	15.371	14.5134	22.524	20.5903		88.2969	97.705	103.444	109.916	182.797	163.964
sp|Q12766|HMGX3_HUMAN	HMGXB3	HMGX3_HUMAN HMG domain-containing protein 3	GTTDNDSPGADVP;TPSEGTSTSSPLP	K.SGVQPEVTLGTTDNDS#PGADVPTPSEGTS#TSSPLPAPK.K	707;720	19.84645472602;10.09492562619	2	17.6154	17.6094	18.0835	17.0151	14.8136	14.8631		145.853	125.933	135.08	143.032	133.442	131.373
sp|Q12767-2|K0195_HUMAN	KIAA0195	K0195_HUMAN Isoform 2 of Uncharacterized protein KIAA0195	DGLSTRSFCHPEP	R.S#FCHPEPHER.D	457	1000	2	23.1343	18.065	17.467	15.9568	12.7021	12.6747		145.839	98.3621	99.3398	102.126	87.1167	85.2954
sp|Q12767-2|K0195_HUMAN	KIAA0195	K0195_HUMAN Isoform 2 of Uncharacterized protein KIAA0195	PSGSNVSFSRDTE	K.HPS#GSNVS#FSR.D	518	17.0091	2	16.2022	15.2412	16.278	14.5503	16.7551	20.9732		130.517	106.044	118.3	118.999	146.842	180.356
sp|Q12767-2|K0195_HUMAN	KIAA0195	K0195_HUMAN Isoform 2 of Uncharacterized protein KIAA0195	DLFPPFSPPPSPR;PFSPPPSPRGEVE	K.DDEHIVLEPGDLFPPFS#PPPS#PRGEVER.G	221;225	1000;1000	2	20.3637	21.6114	19.7678	15.4814	11.523	11.2527		160.639	147.248	140.682	123.988	98.8934	94.7595
sp|Q12767-2|K0195_HUMAN	KIAA0195	K0195_HUMAN Isoform 2 of Uncharacterized protein KIAA0195	GRSKHPSGSNVSF;PSGSNVSFSRDTE	K.HPS#GSNVS#FSR.D	513;518	6.5905833791545;17.009095450606	2	18.9175	16.8175	16.3936	17.6173	14.5552	15.699		313.063	240.382	244.754	295.993	262.055	277.339
sp|Q12772|SRBP2_HUMAN	SREBF2	SRBP2_HUMAN Sterol regulatory element-binding protein 2	VKDEPDSPPVALG	K.VKDEPDS#PPVALGM*VDR.S	469	1000	2	15.3563	15.7318	17.1502	17.7913	16.8063	17.164		330.05	292.042	332.545	388.221	392.984	393.808
sp|Q12774|ARHG5_HUMAN	ARHGEF5	ARHG5_HUMAN Rho guanine nucleotide exchange factor 5	ALEFSASPGLRRK	K.SGELTALEFSAS#PGLR.R	1405	44.2778	2	16.0857	17.0183	17.1784	16.0388	18.3768	15.302		192.98	176.344	185.926	195.352	239.855	195.97
sp|Q12774|ARHG5_HUMAN	ARHGEF5	ARHG5_HUMAN Rho guanine nucleotide exchange factor 5	PPQRRDTHPSVVE	R.RDT#HPSVVETDGHAR.V	735	33.6572	2	17.9913	16.1079	14.6941	16.0149	16.4845	18.7073		151.612	117.241	111.712	137.016	151.131	168.288
sp|Q12774|ARHG5_HUMAN	ARHGEF5	ARHG5_HUMAN Rho guanine nucleotide exchange factor 5	HLEKASSWPHRRD	K.ASS#WPHR.R	1004	9.34047	2	15.9595	13.077	13.8706	15.5853	19.5944	21.9131		104.941	74.2683	82.2823	104.043	140.173	153.815
sp|Q12774|ARHG5_HUMAN	ARHGEF5	ARHG5_HUMAN Rho guanine nucleotide exchange factor 5	GQTRYYSPCEEHP	R.YYS#PCEEHPAETNQNEGS#ESGTIR.Q	184	9.34047	2	17.6435	16.5595	14.6214	15.803	19.1701	16.2024		74.638	60.5053	55.8021	67.872	88.228	73.1688
sp|Q12774|ARHG5_HUMAN	ARHGEF5	ARHG5_HUMAN Rho guanine nucleotide exchange factor 5	ETPGPSSPRQPRK	R.LESLSETPGPSS#PR.Q	1126	9.34047	2	16.8112	17.2097	16.6449	16.4506	17.9037	14.9799		339.812	300.459	303.535	337.597	393.723	323.236
sp|Q12778|FOXO1_HUMAN	FOXO1	FOXO1_HUMAN Forkhead box protein O1	QEGAGDSPGSQFS	K.ASLQSGQEGAGDS#PGSQFSK.W	287	24.2431	2	15.4945	16.2532	15.9606	17.0226	17.2782	17.9909		146.442	132.679	136.09	163.339	177.663	181.515
sp|Q12778|FOXO1_HUMAN	FOXO1	FOXO1_HUMAN Forkhead box protein O1	YGQSSMSPLPQMP	K.YTYGQSSMS#PLPQMPIQTLQDNK.S	432	5.08456	2	15.9976	13.4948	16.1358	17.1719	19.1778	18.0221		129.179	94.119	117.548	140.777	168.478	155.351
sp|Q12789|TF3C1_HUMAN	GTF3C1	TF3C1_HUMAN General transcription factor 3C polypeptide 1	SSTDQGSDEEGSL	K.NS#STDQGS#DEEGSLQK.E	1068	44.2778	2	18.5089	26.1336	13.1958	16.1023	8.06662	17.9928		332.677	405.708	213.975	293.835	157.74	345.232
sp|Q12789|TF3C1_HUMAN	GTF3C1	TF3C1_HUMAN General transcription factor 3C polypeptide 1	SLGKDGSLEDDED	K.SLGKDGS#LEDDEDEEDDLDEGVGGK.R	1611	38.3708	2	10.6264	14.8972	13.2877	19.7307	17.883	23.575		150.976	182.81	170.318	284.603	276.42	357.557
sp|Q12789|TF3C1_HUMAN	GTF3C1	TF3C1_HUMAN General transcription factor 3C polypeptide 1	LMRGYYSPGIVST	R.GYYS#PGIVSTR.N	1653	24.437	2	15.2382	14.3231	16.9609	16.3376	20.1046	17.0356		278.268	225.912	279.426	302.898	399.424	332.093
sp|Q12789|TF3C1_HUMAN	GTF3C1	TF3C1_HUMAN General transcription factor 3C polypeptide 1	QAPPSHSPRGTKR	R.EDPQARPLEGSSSEDS#PPEGQAPPSHS#PR.G	1856	14.966	2	16.4724	16.5211	13.2032	15.2683	19.1956	19.3393		178.753	154.849	129.26	168.214	226.624	224.03
sp|Q12789|TF3C1_HUMAN	GTF3C1	TF3C1_HUMAN General transcription factor 3C polypeptide 1	GTKRRASWASENG;RRASWASENGETD;AEGTQMTPAKRPA	K.RRAS#WAS#ENGETDAEGTQM*T#PAK.R	1865;1868;1881	36.381467358498;23.523489209392;70.434591454816	2	17.2403	18.4421	17.4659	16.7993	15.4194	14.633		218.188	201.589	199.417	215.849	212.305	197.691
sp|Q12789|TF3C1_HUMAN	GTF3C1	TF3C1_HUMAN General transcription factor 3C polypeptide 1	GTKRRASWASENG;RRASWASENGETD;ETDAEGTQMTPAK	K.RRAS#WAS#ENGETDAEGT#QM*TPAK.R	1865;1868;1878	36.381467358498;23.523489209392;18.602696455279	2	17.6992	18.7951	18.32	16.4851	14.0508	14.6498		381.39	349.81	356.146	360.648	329.4	336.991
sp|Q12789|TF3C1_HUMAN	GTF3C1	TF3C1_HUMAN General transcription factor 3C polypeptide 1	GTKRRASWASENG;ASENGETDAEGTQ;AEGTQMTPAKRPA	K.RRAS#WASENGET#DAEGTQMT#PAK.R	1865;1873;1881	36.381467358498;29.666919839604;70.434591454816	2	17.5902	18.6415	18.447	16.661	15.3499	13.3104		183.124	167.621	173.256	176.097	173.855	147.923
sp|Q12789|TF3C1_HUMAN	GTF3C1	TF3C1_HUMAN General transcription factor 3C polypeptide 1	RRASWASENGETD;AEGTQMTPAKRPA	K.RRASWAS#ENGETDAEGTQM*T#PAK.R	1868;1881	23.523489209392;70.434591454816	2	16.5667	17.054	17.0233	15.9317	16.1504	17.274		173.978	154.688	161.283	169.862	184.522	193.653
sp|Q12789|TF3C1_HUMAN	GTF3C1	TF3C1_HUMAN General transcription factor 3C polypeptide 1	RRASWASENGETD;ASENGETDAEGTQ	K.RRASWAS#ENGET#DAEGTQM*TPAK.R	1868;1873	23.523489209392;29.666919839604	2	13.7064	17.612	14.916	18.576	16.5792	18.6103		215.789	239.489	211.858	296.916	283.973	312.774
sp|Q12789|TF3C1_HUMAN	GTF3C1	TF3C1_HUMAN General transcription factor 3C polypeptide 1	GTKRRASWASENG;ETDAEGTQMTPAK	K.RRAS#WASENGETDAEGT#QMTPAK.R	1865;1878	36.381467358498;18.602696455279	2	16.2297	16.6779	16.8947	17.1784	15.2941	17.7252		187.455	166.38	176.045	201.44	192.185	218.549
sp|Q12800|TFCP2_HUMAN	TFCP2	TFCP2_HUMAN Alpha-globin transcription factor CP2	LHRNRFSTFTRLF	R.NRFS#TFTR.L	343	17.0091	2	18.3449	15.3301	19.7911	15.6434	15.1359	15.7546		101.637	73.3595	98.9222	87.9922	91.2332	93.1783
sp|Q12802-2|AKP13_HUMAN	AKAP13	AKP13_HUMAN Isoform 2 of A-kinase anchor protein 13	RSRDRQSLDGFYS	R.DRQS#LDGFYSHGM*GAEGR.E	1507	49.5899	2	16.2821	15.5744	17.0809	17.5186	16.0719	17.472		159.323	131.629	150.787	174.037	171.097	182.508
sp|Q12802-2|AKP13_HUMAN	AKAP13	AKP13_HUMAN Isoform 2 of A-kinase anchor protein 13	DSELSVSPKRNSI	K.SGSLDSELSVS#PK.R	2732	30.8348	2	16.9644	17.4341	15.9602	17.1628	15.6143	16.8642		324.028	287.617	275.023	332.818	324.468	343.859
sp|Q12802-2|AKP13_HUMAN	AKAP13	AKP13_HUMAN Isoform 2 of A-kinase anchor protein 13	VDSGTVSDQDSCL	R.KGEEVEPAPIVDSGTVS#DQDSCLQSLPDCGVK.G	395	27.0548	2	17.1008	17.7278	15.7294	16.4702	14.7555	18.2163		211.541	189.411	175.541	206.85	198.583	240.553
sp|Q12802-2|AKP13_HUMAN	AKAP13	AKP13_HUMAN Isoform 2 of A-kinase anchor protein 13	SPEEPPSPSAPSI	R.IPS#FFPSPEEPPS#PSAPSIAK.S	2713	20.1669	2	16.6428	17.4498	15.213	16.359	19.4391	14.8964		357.702	323.935	294.982	356.967	454.547	341.782
sp|Q12802-2|AKP13_HUMAN	AKAP13	AKP13_HUMAN Isoform 2 of A-kinase anchor protein 13	TQCCPGSPVAQTE	R.LSSSEETESTQCCPGS#PVAQTESPCDLSSIVEEENTDR.S	345	17.2497	2	18.6497	20.6819	13.4896	15.8612	13.1169	18.2008		83.0418	79.5403	54.1888	71.703	63.5422	86.5139
sp|Q12802-2|AKP13_HUMAN	AKAP13	AKP13_HUMAN Isoform 2 of A-kinase anchor protein 13	SQKGKSSPICSTT	K.SS#PICSTTGDDK.L	650	9.34047	2	14.9821	16.8745	16.1513	15.557	16.131	20.3042		492.839	479.442	479.324	519.558	577.3	713
sp|Q12802-2|AKP13_HUMAN	AKAP13	AKP13_HUMAN Isoform 2 of A-kinase anchor protein 13	PLPEDCSPTHSPR;DCSPTHSPRVLFR	R.DMAECSTPLPEDCS#PTHS#PR.V	2402;2406	20.166921175432;14.96600363422	2	16.4502	17.1452	17.6813	17.1164	14.6022	17.0048		211.585	190.471	205.17	223.513	204.333	233.484
sp|Q12802-2|AKP13_HUMAN	AKAP13	AKP13_HUMAN Isoform 2 of A-kinase anchor protein 13	KLMRIPSFFPSPE;SPEEPPSPSAPSI	R.IPS#FFPSPEEPPS#PSAPSIAK.S	2703;2713	41.683776190218;20.166921175432	2	19.0303	19.5201	19.2544	17.0165	10.9028	14.2759		332.773	294.82	303.752	302.098	207.418	266.488
sp|Q12802-2|AKP13_HUMAN	AKAP13	AKP13_HUMAN Isoform 2 of A-kinase anchor protein 13	WKFLSHSTDSLNK;LSHSTDSLNKISK	K.FLSHS#TDS#LNK.I	1933;1936	17.009095450606;31.274712326135	2	19.9931	19.1477	16.9877	17.1191	13.9861	12.7663		557.878	461.476	427.641	484.97	424.584	380.272
sp|Q12815|TROAP_HUMAN	TROAP	TROAP_HUMAN Tastin	QRPLVDSAGPRPK	R.WVQKPPLNIQRPLVDS#AGPRPK.A	65	1000	2	13.3959	11.0617	16.6769	14.2113	31.1389	13.5153		172.462	123.003	193.698	185.752	436.146	185.746
sp|Q12815|TROAP_HUMAN	TROAP	TROAP_HUMAN Tastin	FTPMPSTPRVQQA	K.TRFT#PMPS#T#PR.V	363	58.4333	2	15.1103	17.4099	14.8812	16.1373	18.9487	17.5126		281.719	280.358	250.306	305.457	384.355	348.552
sp|Q12815|TROAP_HUMAN	TROAP	TROAP_HUMAN Tastin	ALATILSGEGVKS	R.GQNVGPGPPAQTEAPGTIEFVADPAALATILS#GEGVK.S	132	3.69567	2	16.2947	17.6374	17.1244	18.7308	15.3656	14.8471		65.6559	61.3809	62.2486	76.623	67.3571	63.8616
sp|Q12815|TROAP_HUMAN	TROAP	TROAP_HUMAN Tastin	TAGSSRTSVSQAS	R.T#SVSQASGLLLET#PVQPAFSLPK.G	240	0	2	17.671	18.3442	19.9193	15.5013	17.7222	10.842		270.392	242.439	274.975	240.81	295.023	177.097
sp|Q12815|TROAP_HUMAN	TROAP	TROAP_HUMAN Tastin	TAGSSRTSVSQAS;SGLLLETPVQPAF	R.T#SVSQASGLLLET#PVQPAFSLPK.G	240;252	-0;42.869153845349	2	17.8591	17.4515	19.6367	17.5964	14.6391	12.8172		185.489	156.553	183.998	185.548	165.417	142.109
sp|Q12815|TROAP_HUMAN	TROAP	TROAP_HUMAN Tastin	RFTPMPSTPRVQQ;FTPMPSTPRVQQA	R.FTPM*PS#T#PR.V	362;363	65.246257399419;58.433290216313	2	16.5026	16.5123	17.9898	16.6071	17.2803	15.1079		293.853	253.956	288.996	300.225	334.763	287.179
sp|Q12830|BPTF_HUMAN	BPTF	BPTF_HUMAN Nucleosome-remodeling factor subunit BPTF	VKELLDSDSDKPC	K.ELLDS#DSDKPCKEEPM*EVDDDMK.T	1131	13.3795	2	15.348	17.2134	15.8705	18.4094	14.8758	18.2828		254.844	246.866	237.739	310.341	268.727	324.068
sp|Q12830|BPTF_HUMAN	BPTF	BPTF_HUMAN Nucleosome-remodeling factor subunit BPTF	TVTKLSTPSTGGS	K.LST#PSTGGSVDIISVK.E	1763	9.34047	2	15.5696	13.7888	16.6249	14.5776	23.897	15.5422		261.301	199.877	251.715	248.385	436.331	278.449
sp|Q12830|BPTF_HUMAN	BPTF	BPTF_HUMAN Nucleosome-remodeling factor subunit BPTF	SPVRVQSPSQTRI	R.VQS#PSQTR.I	2471	6.59058	2	19.4937	13.9701	13.5437	13.7461	23.6147	15.6318		233.388	144.464	146.288	167.086	307.592	199.786
sp|Q12830|BPTF_HUMAN	BPTF	BPTF_HUMAN Nucleosome-remodeling factor subunit BPTF	ENGERESHTPVSI	K.AADDPENGERES#HTPVSIQEEIVGDFK.S	737	4.08456	2	16.858	13.0425	14.5954	14.8109	23.4428	17.2504		379.571	253.641	296.476	338.567	574.254	414.628
sp|Q12830|BPTF_HUMAN	BPTF	BPTF_HUMAN Nucleosome-remodeling factor subunit BPTF	VKKVTSSPITSEE;EEESNLSNDFIDE	K.KVTS#SPITSEEESNLS#NDFIDENGLPINK.N	1673;1684	10.09492562619;28.933748742884	2	17.1297	18.0258	14.7954	16.4124	14.9883	18.6484		166.554	151.381	129.783	162.015	158.549	193.561
sp|Q12830|BPTF_HUMAN	BPTF	BPTF_HUMAN Nucleosome-remodeling factor subunit BPTF	VKKVTSSPITSEE;TSSPITSEEESNL;EEESNLSNDFIDE	K.KVTSS#PIT#SEEESNLS#NDFIDENGLPINK.N	1673;1677;1684	10.09492562619;-0;28.933748742884	2	16.7588	19.0215	15.9455	16.854	14.382	17.0381		301.251	295.327	258.59	307.585	281.262	326.947
sp|Q12851|M4K2_HUMAN	MAP4K2	M4K2_HUMAN Mitogen-activated protein kinase kinase kinase kinase 2	PAERTPSEIQFHQ	R.TPS#EIQFHQVK.F	328	22.0108	2	18.6042	16.561	15.5023	15.9198	17.5301	15.8825		305.562	234.935	229.706	265.462	313.242	278.469
sp|Q12872-2|SFSWA_HUMAN	SFSWAP	SFSWA_HUMAN Isoform 2 of Splicing factor, suppressor of white-apricot homolog	KKSGVSSDNEDDD	K.SGVSS#DNEDDDDEEDGNYLHPSLFASK.K	283	9.34047	2	15.9893	15.1827	14.375	17.5452	17.0163	19.8915		211.201	173.215	171.301	235.288	244.533	280.48
sp|Q12872-2|SFSWA_HUMAN	SFSWAP	SFSWA_HUMAN Isoform 2 of Splicing factor, suppressor of white-apricot homolog	GGRPLPTLEVKPP	K.IEESPFSVEESSTTPCPLLTGGRPLPT#LEVKPPDRPSSK.S	732	7.27914	2	15.528	15.5575	12.5948	15.3245	20.0531	20.9421		205.862	178.145	150.64	206.264	289.234	296.383
sp|Q12873-3|CHD3_HUMAN	CHD3	CHD3_HUMAN Isoform 3 of Chromodomain-helicase-DNA-binding protein 3	KGEGIRTPLEKEE	K.GEGIRT#PLEK.E	1628	1000	2	15.5016	11.5983	16.7417	14.9757	25.2277	15.955		422.532	273.055	411.688	414.425	748.115	464.249
sp|Q12873-3|CHD3_HUMAN	CHD3	CHD3_HUMAN Isoform 3 of Chromodomain-helicase-DNA-binding protein 3	TEADAPSPAPSLG;APSPAPSLGERLE	K.METEADAPS#PAPS#LGER.L	1660;1664	97.601912882998;150.26698525303	2	20.127	20.8842	17.3734	16.7496	12.1289	12.7369		269.77	241.77	210.08	227.926	176.865	182.241
sp|Q12873-3|CHD3_HUMAN	CHD3	CHD3_HUMAN Isoform 3 of Chromodomain-helicase-DNA-binding protein 3	TPEASATNSPCTS;EASATNSPCTSKP;CTSKPATPAPSEK	K.T#SPTTPEASATNS#PCTSKPAT#PAPSEK.G	1606;1608;1616	24.243126526472;16.061994325677;64.397906308657	2	15.3381	17.1185	16.081	17.9241	15.3733	18.165		293.614	283.036	277.718	348.351	320.168	371.203
sp|Q12874|SF3A3_HUMAN	SF3A3	SF3A3_HUMAN Splicing factor 3A subunit 3	ERWQPDTEEEYED	R.WQPDT#EEEYEDSSGNVVNK.K	475	27.1205	2	19.119	17.9271	17.2278	18.9947	14.6807	12.0507		122.037	98.8343	99.2073	123.093	101.949	82.1124
sp|Q12874|SF3A3_HUMAN	SF3A3	SF3A3_HUMAN Splicing factor 3A subunit 3	LESLDTSLFAKNP	K.SLESLDTS#LFAK.N	299	9.34047	2	16.2612	17.2392	19.8453	20.5802	14.7347	11.3393		437.537	400.637	481.733	562.196	431.33	325.7
sp|Q12874|SF3A3_HUMAN	SF3A3	SF3A3_HUMAN Splicing factor 3A subunit 3	EEEEQISESESED;EEQISESESEDEE;QISESESEDEENE	R.TGEEREEEEEEQIS#ES#ES#EDEENEIIYNPK.N	365;367;369	36.68401283179;39.179243528368;41.683776190218	2	20.7012	23.024	14.0711	14.9777	11.702	15.5239		76.5565	73.5427	46.9464	56.2352	47.0819	61.2853
sp|Q12888-2|TP53B_HUMAN	TP53BP1	TP53B_HUMAN Isoform 2 of Tumor suppressor p53-binding protein 1	GSGKGDSGAAPDV	K.GDS#GAAPDVDDK.L	980	1000	2	19.0055	16.294	18.3018	16.373	15.0382	14.9874		195.976	145.119	170.257	171.407	168.705	164.976
sp|Q12888-2|TP53B_HUMAN	TP53BP1	TP53B_HUMAN Isoform 2 of Tumor suppressor p53-binding protein 1	GGPGKLSPRKGVS	R.GGPGKLS#PR.K	1367	1000	2	13.0867	14.9551	14.6113	17.6236	17.7159	22.0073		365.022	360.289	367.677	499.067	537.599	655.28
sp|Q12888-2|TP53B_HUMAN	TP53BP1	TP53B_HUMAN Isoform 2 of Tumor suppressor p53-binding protein 1	EIEPKNSPEDLGL	K.NS#PEDLGLS#LTGDSCK.L	505	80.7549	2	17.4577	23.8949	11.3106	16.3962	10.9453	19.9954		217.644	257.297	127.213	207.528	148.454	266.109
sp|Q12888-2|TP53B_HUMAN	TP53BP1	TP53B_HUMAN Isoform 2 of Tumor suppressor p53-binding protein 1	QPMKPISPVKDPV	R.QSQQPMKPIS#PVKDPVS#PASQK.M	1099	64.7574	2	18.5757	16.0526	16.5475	15.8603	18.3089	14.655		688.013	513.533	552.932	596.402	737.772	579.438
sp|Q12888-2|TP53B_HUMAN	TP53BP1	TP53B_HUMAN Isoform 2 of Tumor suppressor p53-binding protein 1	SGYTRLSDVDANT	R.LS#DVDANTAIK.H	213	23.6238	2	19.301	16.2761	17.5005	16.9424	16.2757	13.7043		263.421	191.865	215.481	234.759	241.667	199.663
sp|Q12888-2|TP53B_HUMAN	TP53BP1	TP53B_HUMAN Isoform 2 of Tumor suppressor p53-binding protein 1	DTCGSISQVIEQL	K.VADPVDSSNLDTCGSIS#QVIEQLPQPNR.T	110	20.1669	2	18.5172	17.6328	17.9453	18.1551	15.2803	12.4693		100.181	82.3954	87.5887	99.7204	89.9393	72.0151
sp|Q12888-2|TP53B_HUMAN	TP53BP1	TP53B_HUMAN Isoform 2 of Tumor suppressor p53-binding protein 1	SPRKGVSQTGTPV	K.GVS#QTGTPVCEEDGDAGLGIR.Q	1373	17.0091	2	15.8582	16.4756	15.971	16.8123	17.1808	17.702		180.009	161.529	163.553	193.75	212.172	214.503
sp|Q12888-2|TP53B_HUMAN	TP53BP1	TP53B_HUMAN Isoform 2 of Tumor suppressor p53-binding protein 1	QEKTSNSLTEDSK	K.TSNS#LTEDSK.M	867	17.0091	2	18.6235	14.6126	13.7802	13.8129	21.8848	17.286		174.251	118.089	116.32	131.211	222.773	172.654
sp|Q12888-2|TP53B_HUMAN	TP53BP1	TP53B_HUMAN Isoform 2 of Tumor suppressor p53-binding protein 1	SEDPPTTPIRGNL	R.SEDPPTT#PIR.G	1061	9.34047	2	16.9159	15.1995	16.0344	17.2402	19.9988	14.6112		505.736	392.492	432.483	523.295	650.491	466.324
sp|Q12888-2|TP53B_HUMAN	TP53BP1	TP53B_HUMAN Isoform 2 of Tumor suppressor p53-binding protein 1	VCEQGTSTVDQNF	K.NVCEQGTS#TVDQNFGK.Q	1188	9.34047	2	18.437	18.7467	18.0242	18.0237	13.5116	13.2567		427.923	375.814	377.415	424.712	341.185	328.459
sp|Q12888-2|TP53B_HUMAN	TP53BP1	TP53B_HUMAN Isoform 2 of Tumor suppressor p53-binding protein 1	DKPMDTSVLSEEG	R.QDKPMDTS#VLS#EEGGEPFQK.K	400	9.34047	2	15.6192	15.7842	14.7894	20.4429	16.8459	16.5186		247.559	216.08	211.475	328.956	290.484	279.488
sp|Q12888-2|TP53B_HUMAN	TP53BP1	TP53B_HUMAN Isoform 2 of Tumor suppressor p53-binding protein 1	LSPDDKSFSRVVP	R.ETAVPGPLGIEDIS#PNLS#PDDKS#FSR.V	1440	7.71046	2	10.8539	14.4422	14.711	22.954	19.7085	17.3304		258.663	297.274	316.287	555.372	510.99	440.889
sp|Q12888-2|TP53B_HUMAN	TP53BP1	TP53B_HUMAN Isoform 2 of Tumor suppressor p53-binding protein 1	ALIERPSQNNIGI;IQTMECSLRVPET	K.ALIERPS#QNNIGIQTM*ECS#LRVPETVSAATQTIK.N	1153;1165	44.425010855237;30.612101899637	2	20.1565	20.7629	19.2677	16.1431	11.9678	11.702		195.157	173.632	168.301	158.684	126.064	120.949
sp|Q12888-2|TP53B_HUMAN	TP53BP1	TP53B_HUMAN Isoform 2 of Tumor suppressor p53-binding protein 1	ELQQPQTQEKTSN;PQTQEKTSNSLTE	R.ADDPLRLDQELQQPQT#QEKT#SNSLTEDSK.M	860;864	1000;0.9698359364039	2	12.8324	17.1026	17.0543	20.0786	16.1184	16.8136		217.002	249.799	260.181	344.719	296.541	303.519
sp|Q12888-2|TP53B_HUMAN	TP53BP1	TP53B_HUMAN Isoform 2 of Tumor suppressor p53-binding protein 1	ALRRSDSPEIPFQ;DGLDASSPGNSFV;ASSPGNSFVGLRV	R.SDS#PEIPFQAAAGPSDGLDASS#PGNS#FVGLR.V	1467;1486;1490	30.834828859374;25.174394444511;6.4543573312691	2	21.4787	23.4373	17.4871	16.2274	10.7107	10.6588		152.092	143.344	111.714	116.661	82.5136	80.5709
sp|Q12888-2|TP53B_HUMAN	TP53BP1	TP53B_HUMAN Isoform 2 of Tumor suppressor p53-binding protein 1	AKRGRKSATVKPG;GAGEFVSPCESGD	K.S#ATVKPGAVGAGEFVS#PCESGDNTGEPSALEEQR.G	1691;1706	30.834828859374;42.869153845349	2	19.4714	17.489	15.4961	16.9841	14.2336	16.3258		138.414	107.379	99.3789	122.575	110.08	123.888
sp|Q12888-2|TP53B_HUMAN	TP53BP1	TP53B_HUMAN Isoform 2 of Tumor suppressor p53-binding protein 1	SPQKTMSVLSCIC;KTMSVLSCICEAR	K.TMS#VLS#CICEAR.Q	1039;1042	30.834828859374;26.926543261441	2	17.6597	18.0723	17.4421	16.011	15.227	15.5878		233.289	206.204	207.873	214.737	218.844	219.82
sp|Q12888-2|TP53B_HUMAN	TP53BP1	TP53B_HUMAN Isoform 2 of Tumor suppressor p53-binding protein 1	DGDMHSSSLTVEC;GDMHSSSLTVECS	K.DGDM*HSS#S#LTVECSK.T	488;489	54.58627208074;44.27781438709	2	16.6027	18.826	17.9219	18.2064	11.6731	16.7699		306.687	300.365	298.668	341.442	234.592	330.687
sp|Q12888-2|TP53B_HUMAN	TP53BP1	TP53B_HUMAN Isoform 2 of Tumor suppressor p53-binding protein 1	VEKCSDSQSWEDI;KCSDSQSWEDIAP	K.CSDS#QS#WEDIAPEIEPCAENR.L	789;791	14.96600363422;7.97116867086	2	19.6127	16.7528	17.0914	14.2068	15.5783	16.758		85.7333	63.2517	67.4029	63.0501	74.087	78.1997
sp|Q12888-2|TP53B_HUMAN	TP53BP1	TP53B_HUMAN Isoform 2 of Tumor suppressor p53-binding protein 1	KTKGDDTDTRDDI;DTRDDISILATGC	K.TKGDDT#DTRDDIS#ILATGCK.G	596;603	75.738177063422;33.6571906228	2	17.8125	14.783	16.204	16.6783	14.3754	20.1468		420.378	301.335	345.004	399.616	369.099	507.565
sp|Q12893|TM115_HUMAN	TMEM115	TM115_HUMAN Transmembrane protein 115	FEAAPPTLxxxxx	K.GAAPESSLITFEAAPPT#L.-	350	89.2957	2	17.1964	18.0877	16.8502	15.5659	17.6317	14.6682		172.682	156.879	152.652	158.694	192.625	157.239
sp|Q12893|TM115_HUMAN	TMEM115	TM115_HUMAN Transmembrane protein 115	TISLPGTDPQDAE	K.RYDVGAPSSITISLPGT#DPQDAER.R	275	71.0667	2	16.8774	15.9661	17.8188	15.1676	18.2547	15.9153		148.162	121.06	141.122	135.184	174.347	149.148
sp|Q12906|ILF3_HUMAN	ILF3	ILF3_HUMAN Interleukin enhancer-binding factor 3	GAEGRDSSKGEDS	K.VLQDMGLPTGAEGRDS#SK.G	476	6.59058	2	21.061	19.5189	17.8917	16.0114	14.2482	11.2687		230.072	184.168	176.329	177.579	169.338	131.411
sp|Q12906|ILF3_HUMAN	ILF3	ILF3_HUMAN Interleukin enhancer-binding factor 3	GAEGRDSSKGEDS;EDSAEETEAKPAV	R.DSSKGEDS#AEET#EAKPAVVAPAPVVEAVSTPSAAFPSDATAEQGPILTK.H	476;486	6.5905833791545;16.619173607074	2	3.87346	9.23792	6.61674	24.6934	21.5413	34.0372		43.1448	88.8743	66.4906	279.245	261.041	404.72
sp|Q12906-7|ILF3_HUMAN	ILF3	ILF3_HUMAN Isoform 7 of Interleukin enhancer-binding factor 3	QDMGLPTGAEGRD	K.VLQDMGLPT#GAEGRDS#SKGEDSAEETEAKPAVVAPAPVVEAVSTPSAAFPSDATAENVK.Q	469	19.8465	2	21.061	19.5189	17.8917	16.0114	14.2482	11.2687		230.072	184.168	176.329	177.579	169.338	131.411
sp|Q12906-7|ILF3_HUMAN	ILF3	ILF3_HUMAN Isoform 7 of Interleukin enhancer-binding factor 3	ESKFNYSGSGGRS	K.FNYS#GSGGR.S	814	17.0091	2	16.2413	14.8876	17.8808	16.2989	17.2416	17.4498		127.61	101.033	126.748	130.016	147.384	146.362
sp|Q12906-7|ILF3_HUMAN	ILF3	ILF3_HUMAN Isoform 7 of Interleukin enhancer-binding factor 3	YESKFNYSGSGGR;ESKFNYSGSGGRS	K.FNY#S#GSGGR.S	813;814	5.0845591424893;17.009095450606	2	15.187	15.0102	19.0118	16.9371	15.2595	18.5944		417.69	356.569	471.73	472.931	456.596	545.929
sp|Q12923-4|PTN13_HUMAN	PTPN13	PTN13_HUMAN Isoform 4 of Tyrosine-protein phosphatase non-receptor type 13	NKGLSKSMGFLSI	K.S#MGFLSIK.D	240	100.207	2	20.0844	20.2419	18.0187	16.5426	13.199	11.9134		485.811	422.894	393.204	406.246	347.342	307.62
sp|Q12923-4|PTN13_HUMAN	PTPN13	PTN13_HUMAN Isoform 4 of Tyrosine-protein phosphatase non-receptor type 13	VASLNRSPERRKH	K.SVASLNRS#PER.R	1033	29.6669	2	15.5512	14.0277	17.1062	16.8932	18.1827	18.239		219.075	170.682	217.405	241.611	278.673	274.284
sp|Q12923-4|PTN13_HUMAN	PTPN13	PTN13_HUMAN Isoform 4 of Tyrosine-protein phosphatase non-receptor type 13	RKKEARYSDGSIA	R.Y#SDGSIALDIFGPQK.M	344	24.437	2	18.0599	17.5268	18.0039	17.5222	16.0268	12.8604		300.451	251.846	270.217	295.953	290.078	228.394
sp|Q12923-4|PTN13_HUMAN	PTPN13	PTN13_HUMAN Isoform 4 of Tyrosine-protein phosphatase non-receptor type 13	EERTEDTDCDGSP	R.TEDT#DCDGSPLPEYFTEATK.M	2107	4.9882	2	16.3217	16.877	17.4558	17.7572	15.1691	16.4192		130.433	116.49	125.849	144.07	131.883	140.07
sp|Q12929|EPS8_HUMAN	EPS8	EPS8_HUMAN Epidermal growth factor receptor kinase substrate 8	NITRQNSSSSDSG	R.QNS#SS#SDSGGSIVR.D	659	9.34047	2	14.8873	16.5107	15.4494	15.1607	16.1396	21.8523		245.235	234.912	229.598	253.55	289.247	384.27
sp|Q12929|EPS8_HUMAN	EPS8	EPS8_HUMAN Epidermal growth factor receptor kinase substrate 8	KAALEDSSGSSEL	K.AALEDS#SGSSELQEIMR.R	787	9.34047	2	18.399	17.4352	17.1926	17.3093	15.7154	13.9484		94.3516	77.2247	79.5399	90.1178	87.6776	76.3575
sp|Q12929|EPS8_HUMAN	EPS8	EPS8_HUMAN Epidermal growth factor receptor kinase substrate 8	NITRQNSSSSDSG;TRQNSSSSDSGGS	R.QNS#SS#SDSGGSIVR.D	659;661	9.3404701968613;-0	2	15.3546	17.9632	16.6384	15.9269	15.3313	18.7856		204.527	206.666	199.946	215.388	222.177	267.122
sp|Q12929|EPS8_HUMAN	EPS8	EPS8_HUMAN Epidermal growth factor receptor kinase substrate 8	KNYARDSVSSVSD;ARDSVSSVSDISQ	K.NYARDS#VSS#VSDISQYR.V	55;58	30.834828859374;6.5905833791545	2	23.4725	21.8533	17.9991	15.4942	12.0767	9.10412		409.905	329.621	283.571	274.708	229.447	169.72
sp|Q12931|TRAP1_HUMAN	TRAP1	TRAP1_HUMAN Heat shock protein 75 kDa, mitochondrial	EKFEDRSPAAECL	K.FEDRS#PAAECLSEK.E	568	123.69	2	16.8786	15.198	16.2057	15.5767	18.8345	17.3065		249.089	193.721	215.762	233.383	302.4	272.646
sp|Q12948|FOXC1_HUMAN	FOXC1	FOXC1_HUMAN Forkhead box protein C1	QSLYRTSGAFVYD	R.TS#GAFVYDCSK.F	543	24.437	2	17.4565	15.0664	19.6279	16.1258	18.2906	13.4328		456.743	340.484	463.316	428.363	520.656	375.192
sp|Q12948|FOXC1_HUMAN	FOXC1	FOXC1_HUMAN Forkhead box protein C1	ENGTCPSPPQPLS;SPPQPLSPAAALG	K.TENGTCPS#PPQPLS#PAAALGSGSAAAVPK.I	235;241	28.933748742884;27.130074583852	2	16.9322	18.1127	15.8728	16.0011	14.5572	18.524		206.931	191.191	175.006	198.536	193.552	241.667
sp|Q12959|DLG1_HUMAN	DLG1	DLG1_HUMAN Disks large homolog 1	HVTSNASDSESSY	K.HVTSNAS#DSESSYR.G	687	48.8739	2	18.6009	10.8869	11.6607	12.5198	23.0297	23.302		116.948	59.1202	66.1407	79.9156	157.527	156.395
sp|Q12959|DLG1_HUMAN	DLG1	DLG1_HUMAN Disks large homolog 1	EQMMNSSISSGSG	R.EQM*M*NSS#ISS#GSGSLR.T	568	30.8348	2	17.3051	18.8907	17.3087	16.3236	14.7807	15.3912		270.552	255.092	244.133	259.101	251.408	256.873
sp|Q12965|MYO1E_HUMAN	MYO1E	MYO1E_HUMAN Unconventional myosin-Ie	YPHAPGSQRSNQK	R.NQYVPYPHAPGS#QR.S	980	97.6019	2	18.0499	20.6408	16.648	15.189	11.9545	17.5179		304.749	300.999	253.58	260.359	219.587	315.732
sp|Q12965|MYO1E_HUMAN	MYO1E	MYO1E_HUMAN Unconventional myosin-Ie	TGYSSGTQNANYP	R.NTTQNTGYSSGT#QNANYPVR.A	945	31.2747	2	16.7355	6.58843	12.8699	23.9585	21.0404	18.8072		91.6699	31.1703	63.599	133.236	125.386	109.972
sp|Q12972|PP1R8_HUMAN	PPP1R8	PP1R8_HUMAN Nuclear inhibitor of protein phosphatase 1	WPGKKPTPSLLIx	K.KPT#PSLLI.-	346	17.0091	2	15.7983	14.3382	16.9589	16.9445	19.9133	16.0469		422.459	331.163	409.128	460.024	579.329	458.076
sp|Q12972|PP1R8_HUMAN	PPP1R8	PP1R8_HUMAN Nuclear inhibitor of protein phosphatase 1	KRKRKNSRVTFSE	K.NS#RVTFSEDDEIINPEDVDPSVGR.F	199	11.0148	2	17.286	17.8963	19.47	14.2717	14.2675	16.8086		154.355	138.027	156.849	129.384	138.607	160.225
sp|Q12986|NFX1_HUMAN	NFX1	NFX1_HUMAN Transcriptional repressor NF-X1	TDLREHSPSESEK	R.SES#GTDLREHS#PSESEK.E	150	11.0148	2	13.8694	10.3573	13.4152	14.789	21.402	26.1673		300.97	194.127	262.633	325.822	505.276	606.173
sp|Q12986|NFX1_HUMAN	NFX1	NFX1_HUMAN Transcriptional repressor NF-X1	SSTRSESGTDLRE;TDLREHSPSESEK	R.SES#GTDLREHS#PSESEK.E	142;150	4.0845563853713;11.014842501306	2	18.1469	14.9894	17.5364	15.2832	15.722	18.3222		353.29	252.048	308.004	302.077	333	380.782
sp|Q13009|TIAM1_HUMAN	TIAM1	TIAM1_HUMAN T-lymphoma invasion and metastasis-inducing protein 1	TCQRANSLGDLYA	R.ANS#LGDLYAQK.N	231	71.9493	2	17.0765	17.4193	16.0813	16.0225	16.6213	16.779		542.25	477.752	460.689	516.544	574.212	568.772
sp|Q13017|RHG05_HUMAN	ARHGAP5	RHG05_HUMAN Rho GTPase-activating protein 5	FKQKGYSDEIYVV	K.GYS#DEIYVVPDDS#QNR.I	1105	24.437	2	14.053	17.3466	17.2712	17.6588	14.1513	19.519		135.366	144.321	150.09	172.695	148.302	200.711
sp|Q13017|RHG05_HUMAN	ARHGAP5	RHG05_HUMAN Rho GTPase-activating protein 5	IENSYLSDNTRES	K.NM*IENSYLS#DNTR.E	951	24.2431	2	17.9237	21.5694	14.6289	15.3628	11.2951	19.2201		150.395	156.321	110.74	130.874	103.111	172.16
sp|Q13017|RHG05_HUMAN	ARHGAP5	RHG05_HUMAN Rho GTPase-activating protein 5	LRLYHDSTNIDKV	R.LYHDS#TNIDK.V	590	17.0091	2	16.7912	16.6634	17.6536	17.1929	14.4595	17.2395		484.182	415.014	459.248	503.332	453.615	530.668
sp|Q13017|RHG05_HUMAN	ARHGAP5	RHG05_HUMAN Rho GTPase-activating protein 5	YNNYPDSDDDTEA	R.DCFPYNNYPDS#DDDTEAPPPYS#PIGDDVQLLPTPSDR.S	981	8.59442	2	21.8834	28.7718	12.6982	15.6127	7.19158	13.8423		106.347	120.767	55.6725	77.0307	38.0227	71.8111
sp|Q13017|RHG05_HUMAN	ARHGAP5	RHG05_HUMAN Rho GTPase-activating protein 5	YYRRTHSDASDDE;RTHSDASDDEAFT;SDDEAFTTSKTKR	R.RTHS#DAS#DDEAFTT#SK.T	1173;1176;1182	80.754920119705;100.20747610145;6.5905833791545	2	20.7309	18.4831	18.9693	15.7913	13.8533	12.1721		505.044	388.918	416.917	390.575	367.174	316.552
sp|Q13017|RHG05_HUMAN	ARHGAP5	RHG05_HUMAN Rho GTPase-activating protein 5	KSYYRRTHSDASD;YYRRTHSDASDDE	R.T#HS#DASDDEAFTTSK.T	1171;1173	76.927189005661;80.754920119705	2	19.0851	18.7667	17.6862	16.3286	12.9282	15.2052		473.923	402.508	396.219	411.659	349.268	403.067
sp|Q13033|STRN3_HUMAN	STRN3	STRN3_HUMAN Striatin-3	WDKDDLSPTAEVW	R.SSGDGTEWDKDDLS#PTAEVWDVDQGLISK.L	335	5.08456	2	21.6399	19.067	18.8319	16.1225	11.7277	12.6109		142.006	108.07	111.489	107.414	83.7285	88.3422
sp|Q13057-2|COASY_HUMAN	COASY	COASY_HUMAN Isoform 2 of Bifunctional coenzyme A synthase	DVPLPSTIRPASP;STIRPASPVAGSP	R.LASVLLYSDYGIGEVPVEPLDVPLPST#IRPAS#PVAGSPK.Q	202;207	19.84645472602;13.935515568624	2	17.2359	21.7089	20.927	17.9949	10.2526	11.8807		87.6969	95.403	96.0608	92.9557	56.7536	64.5303
sp|Q13085-4|ACACA_HUMAN	ACACA	ACACA_HUMAN Isoform 4 of Acetyl-CoA carboxylase 1	SRFIIGSVSEDNS	R.FIIGS#VS#EDNS#EDEISNLVK.L	60	53.5672	2	16.2705	16.6549	16.2916	17.0066	18.7553	15.021		108.57	95.9898	98.0756	115.213	136.157	106.999
sp|Q13085-4|ACACA_HUMAN	ACACA	ACACA_HUMAN Isoform 4 of Acetyl-CoA carboxylase 1	LEEKEGSLSPASV;EKEGSLSPASVGS	K.EGS#LS#PASVGSDTLSDLGISSLQDGLALHIR.S	85;87	19.84645472602;28.933748742884	2	18.426	20.1853	16.8666	15.0802	15.561	13.8808		46.9473	44.4209	38.7699	39.0088	43.1345	37.754
sp|Q13085-4|ACACA_HUMAN	ACACA	ACACA_HUMAN Isoform 4 of Acetyl-CoA carboxylase 1	MGCFSDSPPQSPT;SPPQSPTFPEAGH	R.IFDEVMGCFSDS#PPQSPT#FPEAGHTSLYDEDK.V	1296;1302	24.243126526472;14.66912856583	2	15.8741	18.2966	16.4378	18.8599	14.8678	15.6637		97.2713	96.8362	90.8714	117.33	99.1174	102.462
sp|Q13098-7|CSN1_HUMAN	GPS1	CSN1_HUMAN Isoform 2 of COP9 signalosome complex subunit 1	SPPREGSQGELTP;ELTPANSQSRMST	K.SPPREGS#QGELTPANS#QSR.M	510;519	77.719621237481;20.166921175432	2	13.9888	15.5204	19.4311	19.0038	17.4682	14.5878		235.344	225.528	294.923	324.594	319.727	261.991
sp|Q13111|CAF1A_HUMAN	CHAF1A	CAF1A_HUMAN Chromatin assembly factor 1 subunit A	IKSLPATPQGKNM	K.S#LPAT#PQGK.N	259	1000	2	11.778	10.9678	16.9754	16.1294	23.1268	21.0226		563.1	452.901	732.182	782.9	1202.92	1072.93
sp|Q13111|CAF1A_HUMAN	CHAF1A	CAF1A_HUMAN Chromatin assembly factor 1 subunit A	SQGTPISLKRKSA	K.EDSGSVPSTGPSQGTPIS#LK.R	868	45.026	2	16.3561	15.4716	18.2744	16.6936	17.0373	16.167		413.909	338.167	417.21	428.896	469.065	436.744
sp|Q13111|CAF1A_HUMAN	CHAF1A	CAF1A_HUMAN Chromatin assembly factor 1 subunit A	KLNSEASPSREAI	K.LNSEAS#PSREAINGQR.E	141	17.0091	2	18.9372	13.7484	14.0323	14.078	22.4219	16.7822		180.477	113.17	120.648	136.215	232.481	170.736
sp|Q13111|CAF1A_HUMAN	CHAF1A	CAF1A_HUMAN Chromatin assembly factor 1 subunit A	KQHSSTSPFPTST;TSPFPTSTPLRRI	K.QHSSTS#PFPTS#TPLRR.I	310;315	2.8060267445639;-0	2	15.2515	13.5945	17.0461	17.9706	18.6972	17.4401		176.933	136.218	178.406	211.659	235.984	215.982
sp|Q13112|CAF1B_HUMAN	CHAF1B	CAF1B_HUMAN Chromatin assembly factor 1 subunit B	PRRINLTPLKTDT	R.RINLT#PLK.T	503	1000	2	12.9789	10.9849	15.8596	15.7332	27.5025	16.941		773.758	565.632	852.993	952.265	1783.8	1078.14
sp|Q13112|CAF1B_HUMAN	CHAF1B	CAF1B_HUMAN Chromatin assembly factor 1 subunit B	PSSPGTTPPQARQ	R.TQDPSSPGTT#PPQAR.Q	433	47.0452	2	13.9113	14.1944	16.7125	17.9398	19.4113	17.8309		157.83	139.095	171.061	206.641	239.598	215.956
sp|Q13112|CAF1B_HUMAN	CHAF1B	CAF1B_HUMAN Chromatin assembly factor 1 subunit B	PRPVEGTPASRTQ	R.GSS#PGPRPVEGT#PASR.T	419	27.0548	2	16.4801	14.0356	17.4127	18.3259	19.6544	14.0913		129.575	95.3155	123.513	146.285	168.123	118.272
sp|Q13112|CAF1B_HUMAN	CHAF1B	CAF1B_HUMAN Chromatin assembly factor 1 subunit B	KTLQPSSQNTKAH	K.TLQPSS#QNTK.A	473	17.0091	2	15.1661	13.4863	15.5438	14.7077	23.463	17.6332		309.134	237.431	285.836	304.364	520.312	383.685
sp|Q13112|CAF1B_HUMAN	CHAF1B	CAF1B_HUMAN Chromatin assembly factor 1 subunit B	PRRINLTPLKTDT;TPLKTDTPPSSVP;PGDAQGSPPELKR	R.RINLTPLKT#DT#PPSSVPTSVISTPSTEEIQSETPGDAQGS#PPELK.R	503;509;538	1000;12.431105093893;64.397906308657	2	13.4101	15.0476	18.0411	18.1878	16.5016	18.8118		100.334	97.242	121.777	138.156	134.322	150.251
sp|Q13114|TRAF3_HUMAN	TRAF3	TRAF3_HUMAN TNF receptor-associated factor 3	TDRSAGTPVFVPE	R.SAGT#PVFVPEQGGYK.E	29	8.59442	2	15.8673	15.0731	16.4823	17.9635	18.6844	15.9293		205.55	168.651	192.628	236.255	263.33	220.283
sp|Q13118|KLF10_HUMAN	KLF10	KLF10_HUMAN Krueppel-like factor 10	SQPAPVSPQQKSV	R.SQPAPVS#PQQK.S	249	57.7111	2	14.103	14.706	17.7633	17.1207	16.8891	19.4179		365.375	329.075	415.182	450.325	476.038	537.034
sp|Q13131-2|AAPK1_HUMAN	PRKAA1	AAPK1_HUMAN Isoform 2 of 5'-AMP-activated protein kinase catalytic subunit alpha-1	TPQRSGSVSNYRS	R.SGS#VSNYR.S	511	17.0091	2	18.3435	16.6144	14.6648	13.9102	18.2312	18.236		348.355	272.519	251.249	268.194	376.671	369.693
sp|Q13131-2|AAPK1_HUMAN	PRKAA1	AAPK1_HUMAN Isoform 2 of 5'-AMP-activated protein kinase catalytic subunit alpha-1	DFYLATSPPDSFL	K.DFYLATS#PPDSFLDDHHLTRPHPER.V	371	7.71046	2	15.7817	11.9181	13.9537	14.7754	22.5533	21.0178		224.99	146.753	179.468	213.857	349.805	319.865
sp|Q13136|LIPA1_HUMAN	PPFIA1	LIPA1_HUMAN Liprin-alpha-1	NHEQENTPSTSGK	K.TLTDGVLDINHEQENT#PS#TSGK.R	230	18.6027	2	16.9867	13.6273	16.3243	16.3707	21.0582	15.6327		368.99	255.675	319.909	361.035	497.662	362.501
sp|Q13136|LIPA1_HUMAN	PPFIA1	LIPA1_HUMAN Liprin-alpha-1	IESRVGSGSLDNL	R.VGS#GSLDNLGR.F	666	17.0091	2	16.8023	15.7476	17.6775	17.144	16.4445	16.184		266.076	215.389	252.548	275.628	283.312	273.585
sp|Q13136|LIPA1_HUMAN	PPFIA1	LIPA1_HUMAN Liprin-alpha-1	KRSSDGSLSHEED;SSDGSLSHEEDLA	K.RSSDGS#LS#HEEDLAK.V	242;244	45.02596088097;49.589863889754	2	19.3015	17.9323	17.1435	15.4766	14.1539	15.9922		582.578	467.487	466.82	474.258	464.778	515.276
sp|Q13136|LIPA1_HUMAN	PPFIA1	LIPA1_HUMAN Liprin-alpha-1	SSLASSSPPGSGR;SSSPPGSGRSTPR;PGSGRSTPRRIPH	R.SMSSIPPYPASSLASSS#PPGS#GRST#PR.R	693;697;701	11.014842501306;19.84645472602;-0	2	15.5802	16.1983	17.3458	18.5346	17.9806	14.3604		201.293	180.759	202.18	243.117	252.737	198.059
sp|Q13137-4|CACO2_HUMAN	CALCOCO2	CACO2_HUMAN Isoform 4 of Calcium-binding and coiled-coil domain-containing protein 2	DHVFCHSLxxxxx	K.QIFEDHVFCHS#L.-	469	1000	2	16.6149	15.731	15.7661	15.8165	19.3261	16.7454		252.744	206.687	216.369	244.269	319.842	271.925
sp|Q13144|EI2BE_HUMAN	EIF2B5	EI2BE_HUMAN Translation initiation factor eIF-2B subunit epsilon	PLQQMDSPLDSSR	K.EVMQVLSHVVLEFPLQQMDS#PLDSSR.Y	610	40.9777	2	16.3963	20.8655	20.3167	17.3681	14.9292	10.1243		73.0083	80.2471	81.6147	78.5156	72.3221	48.124
sp|Q13148|TADBP_HUMAN	TARDBP	TADBP_HUMAN TAR DNA-binding protein 43	QGGFGNSRGGGAG	R.FGGNPGGFGNQGGFGNS#R.G	292	1000	2	18.0321	19.335	20.5182	15.6751	12.1287	14.3109		173.851	161.007	178.467	153.432	127.219	147.288
sp|Q13148|TADBP_HUMAN	TARDBP	TADBP_HUMAN TAR DNA-binding protein 43	LPNSKQSQDEPLR	K.LPNSKQS#QDEPLR.S	183	7.97117	2	14.2468	14.1633	17.2675	16.8065	20.3489	17.167		232.349	199.508	254.063	278.277	361.055	298.875
sp|Q13151|ROA0_HUMAN	HNRNPA0	ROA0_HUMAN Heterogeneous nuclear ribonucleoprotein A0	ELKRAVSREDSAR	R.AVS#REDSARPGAHAK.V	84	47.0452	2	15.0522	13.0395	15.4131	18.1594	20.02	18.3158		105.883	79.2243	97.8148	129.689	153.214	137.538
sp|Q13153-2|PAK1_HUMAN	PAK1	PAK1_HUMAN Isoform 2 of Serine/threonine-protein kinase PAK 1	KKKPKMSDEEILE	K.M*S#DEEILEK.L	249	1000	2	15.381	17.191	16.28	18.8177	16.1364	16.1939		206.909	199.741	197.576	257.001	236.161	232.551
sp|Q13153-2|PAK1_HUMAN	PAK1	PAK1_HUMAN Isoform 2 of Serine/threonine-protein kinase PAK 1	PLPVTPTRDVATS	R.SVIEPLPVTPT#RDVATSPISPT#ENNTT#PPDALTR.N	214	23.6238	2	19.1125	13.8214	14.9363	17.4096	21.704	13.0162		364.91	227.924	257.276	337.468	450.832	265.291
sp|Q13153-2|PAK1_HUMAN	PAK1	PAK1_HUMAN Isoform 2 of Serine/threonine-protein kinase PAK 1	PLPVTPTRDVATS;TSPISPTENNTTP;PTENNTTPPDALT	R.SVIEPLPVTPT#RDVATSPISPT#ENNTT#PPDALTR.N	214;225;230	23.623790157638;20.166921175432;30.834828859374	2	15.9205	18.9586	16.8377	16.5186	14.6942	17.0703		119.267	122.671	113.798	125.636	119.762	136.513
sp|Q13155|AIMP2_HUMAN	AIMP2	AIMP2_HUMAN Aminoacyl tRNA synthase complex-interacting multifunctional protein 2	DADLDVTNIIQAD	K.MIQTPDADLDVT#NIIQADEPTTLTTNALDLNSVLGK.D	90	36.684	2	26.1165	18.986	26.0479	11.8327	7.22939	9.78751		199.273	125.123	179.306	91.6629	60.0127	79.7217
sp|Q13164|MK07_HUMAN	MAPK7	MK07_HUMAN Mitogen-activated protein kinase 7	PPVFSGTPKGSGA	K.S#QVEDPLPPVFSGT#PK.G	733	17.0091	2	14.5061	15.9085	15.4596	16.2562	20.8288	17.0408		372.127	352.487	357.789	423.387	581.319	466.664
sp|Q13164|MK07_HUMAN	MAPK7	MK07_HUMAN Mitogen-activated protein kinase 7	TQQLSKSQVEDPL;PPVFSGTPKGSGA	K.S#QVEDPLPPVFSGT#PK.G	720;733	118.01075300411;17.009095450606	2	18.8726	18.9075	18.379	16.88	12.9225	14.0384		382.008	330.558	335.622	346.889	284.575	303.34
sp|Q13177|PAK2_HUMAN	PAK2	PAK2_HUMAN Serine/threonine-protein kinase PAK 2	SGTEKGSKKKEKE	K.IISIFSGTEKGS#K.K	64	36.5564	2	8.31248	12.0186	11.2591	17.4039	24.417	26.589		162.684	203.161	198.794	345.809	519.893	555.505
sp|Q13177|PAK2_HUMAN	PAK2	PAK2_HUMAN Serine/threonine-protein kinase PAK 2	KERPEISPPSDFE	K.ERPEIS#PPSDFEHTIHVGFDAVTGEFTGMPEQWAR.L	75	26.1051	2	15.9489	17.646	15.8472	16.0763	20.1771	14.3045		85.6625	81.8614	76.789	87.6639	117.903	82.0167
sp|Q13177|PAK2_HUMAN	PAK2	PAK2_HUMAN Serine/threonine-protein kinase PAK 2	PPVRMSSTIFSTG	R.M*SS#TIFSTGGK.D	20	9.34047	2	20.2259	18.1974	20.5466	15.9241	11.0001	14.106		698.325	542.665	639.994	558.186	413.192	519.904
sp|Q13185|CBX3_HUMAN	CBX3	CBX3_HUMAN Chromobox protein homolog 3	TKRKSLSDSESDD	K.RKS#LS#DSESDDSK.S	95	31.2747	2	22.7578	18.5996	12.4058	13.1798	16.069	16.988		462.909	326.769	227.655	272.176	355.598	368.873
sp|Q13191|CBLB_HUMAN	CBLB	CBLB_HUMAN E3 ubiquitin-protein ligase CBL-B	TGSPKSSPCMVRK	K.SS#PCMVR.K	533	9.34047	2	18.7924	15.2875	18.2078	13.6291	17.5141	16.5691		237.01	166.53	207.171	174.513	240.315	223.076
sp|Q13191|CBLB_HUMAN	CBLB	CBLB_HUMAN E3 ubiquitin-protein ligase CBL-B	NRTPSDYDLLIPP	R.TPSDY#DLLIPPLGEDAFDALPPSLPPPPPPAR.H	802	3.35937	2	16.2675	18.0616	13.8449	17.2628	17.7421	16.8211		44.6112	42.7812	34.2531	48.0629	52.9341	49.2434
sp|Q13191|CBLB_HUMAN	CBLB	CBLB_HUMAN E3 ubiquitin-protein ligase CBL-B	QKGIVRSPCGSPT;VRSPCGSPTGSPK;SPCGSPTGSPKSS	K.GIVRS#PCGS#PTGS#PK.S	521;525;527	42.869153845349;20.166921175432;-0	2	16.5994	19.0231	18.091	15.5446	14.1941	16.5478		276.228	273.42	271.598	262.622	256.976	293.96
sp|Q13207|TBX2_HUMAN	TBX2	TBX2_HUMAN T-box transcription factor TBX2	PAPDSASPTRLTE	R.SPAPDSAS#PTR.L	386	17.0091	2	16.0052	17.676	14.6931	17.6644	17.2573	16.704		105.057	100.213	87.0093	117.718	123.239	117.047
sp|Q13207|TBX2_HUMAN	TBX2	TBX2_HUMAN T-box transcription factor TBX2	ESQRALSPGRESP;LSPGRESPKxxxx	R.ALS#PGRES#PK.-	705;710	1000;1000	2	15.7482	18.5713	18.0406	16.8112	12.4415	18.3872		677.366	689.933	700.051	734.118	582.198	844.265
sp|Q13233|M3K1_HUMAN	MAP3K1	M3K1_HUMAN Mitogen-activated protein kinase kinase kinase 1	APAAEPSPAAAPA	K.RAPAAEPS#PAAAPAGR.E	154	1000	2	14.3979	14.8832	17.5455	15.0194	21.1579	16.996		228.055	203.615	250.723	241.529	364.603	287.381
sp|Q13233|M3K1_HUMAN	MAP3K1	M3K1_HUMAN Mitogen-activated protein kinase kinase kinase 1	VRRKRVSPVPFQS	K.RVS#PVPFQSGR.I	275	52.4027	2	16.5727	15.4858	16.416	16.9842	17.804	16.7373		404.828	326.725	361.769	421.208	473.155	436.448
sp|Q13233|M3K1_HUMAN	MAP3K1	M3K1_HUMAN Mitogen-activated protein kinase kinase kinase 1	AAGNRASSSGFPG	R.AS#SSGFPGAR.A	10	24.437	2	14.6387	14.0543	16.487	19.3442	16.3042	19.1714		208.598	172.977	211.951	279.855	252.763	291.629
sp|Q13233|M3K1_HUMAN	MAP3K1	M3K1_HUMAN Mitogen-activated protein kinase kinase kinase 1	VRRKRVSPVPFQS;FQSGRITPPRRAP	K.RVS#PVPFQSGRIT#PPR.R	275;285	52.402718763525;26.411731441431	2	15.4841	17.2651	15.939	17.757	16.4401	17.1147		174.078	167.649	161.662	202.677	201.081	205.399
sp|Q13243|SRSF5_HUMAN	SRSF5	SRSF5_HUMAN Serine/arginine-rich splicing factor 5	GVVEFASYGDLKN	K.LNEGVVEFAS#YGDLK.N	153	17.0091	2	18.5828	16.9361	18.8479	16.8109	16.1829	12.6394		285.6	224.819	261.335	262.309	270.59	207.37
sp|Q13243|SRSF5_HUMAN	SRSF5	SRSF5_HUMAN Serine/arginine-rich splicing factor 5	SRSKSRSVSRSPV;SKSRSVSRSPVPE	K.SRS#VS#RSPVPEK.S	229;231	20.166921175432;11.014842501306	2	17.3571	17.5158	21.5488	18.0943	11.5429	13.9411		668.521	582.695	748.77	707.546	483.684	573.2
sp|Q13243|SRSF5_HUMAN	SRSF5	SRSF5_HUMAN Serine/arginine-rich splicing factor 5	RGRGRYSDRFSSR;RYSDRFSSRRPRN	R.YS#DRFSS#R.R	86;90	24.436974992327;9.3404701968613	2	18.5167	14.315	23.4569	16.9124	12.9979	13.8011		459.99	307.148	525.705	426.546	351.289	365.989
sp|Q13247|SRSF6_HUMAN	SRSF6	SRSF6_HUMAN Serine/arginine-rich splicing factor 6	SRSQSRSNSPLPV	R.SRSQSRS#NS#PLPVPPSK.A	301	18.9783	2	16.7838	15.7795	16.417	16.5521	17.7485	16.7191		495.063	402.011	436.87	495.678	569.563	526.446
sp|Q13247|SRSF6_HUMAN	SRSF6	SRSF6_HUMAN Serine/arginine-rich splicing factor 6	SKSRSRSQSRSNS;SRSRSQSRSNSPL	R.S#QS#RSNSPLPVPPSK.A	297;299	15.011606322957;20.166921175432	2	16.6497	19.9165	16.215	17.2886	12.132	17.7982		385.723	398.525	338.901	406.634	305.781	440.165
sp|Q13247|SRSF6_HUMAN	SRSF6	SRSF6_HUMAN Serine/arginine-rich splicing factor 6	SKSRSRSQSRSNS;SRSQSRSNSPLPV	R.S#QSRS#NSPLPVPPSK.A	297;301	15.011606322957;18.978344030242	2	16.6248	20.0124	16.6837	16.0273	13.0906	17.5612		672.562	699.278	608.916	658.284	576.163	758.405
sp|Q13247|SRSF6_HUMAN	SRSF6	SRSF6_HUMAN Serine/arginine-rich splicing factor 6	SKSRSRSQSRSNS;SRSQSRSNSPLPV;SQSRSNSPLPVPP	R.S#QSRS#NS#PLPVPPSK.A	297;301;303	15.011606322957;18.978344030242;48.873949984654	2	19.7759	19.5537	16.6662	17.848	12.6871	13.4692		514.743	439.598	391.36	471.648	359.271	374.254
sp|Q13263|TIF1B_HUMAN	TRIM28	TIF1B_HUMAN Transcription intermediary factor 1-beta	RLDLDLTADSQPP	R.VSLERLDLDLT#ADSQPPVFK.V	498	61.3249	2	16.1892	14.5557	15.3153	17.1918	22.1502	14.5979		200.676	155.839	171.27	216.355	298.713	193.167
sp|Q13263|TIF1B_HUMAN	TRIM28	TIF1B_HUMAN Transcription intermediary factor 1-beta	LDLTADSQPPVFK	R.LDLDLTADS#QPPVFK.V	501	45.026	2	19.0883	16.9942	15.9464	18.3795	17.6393	11.9523		571.756	439.658	430.915	558.924	574.821	382.176
sp|Q13263|TIF1B_HUMAN	TRIM28	TIF1B_HUMAN Transcription intermediary factor 1-beta	FMRDSGSKAATDA	K.DIVENYFMRDSGS#K.A	140	20.1669	2	17.0185	17.9879	16.3453	17.8057	14.8335	16.009		212.802	194.27	184.389	226.041	201.792	213.692
sp|Q13263|TIF1B_HUMAN	TRIM28	TIF1B_HUMAN Transcription intermediary factor 1-beta	PRLASPSGSTSSG;PSGSTSSGLEVVA	R.LASPS#GSTS#SGLEVVAPEGTSAPGGGPGTLDDSATICR.V	596;601	13.379530017244;13.379530017244	2	18.8253	19.9118	18.6195	16.9831	12.1054	13.5549		61.8227	56.4791	55.1645	56.6238	43.2506	47.5197
sp|Q13263|TIF1B_HUMAN	TRIM28	TIF1B_HUMAN Transcription intermediary factor 1-beta	LASPSGSTSSGLE;PGGGPGTLDDSAT	R.LASPSGS#TSSGLEVVAPEGTSAPGGGPGT#LDDSATICR.V	598;620	16.061994325677;15.007250761561	2	16.2923	18.545	18.1727	19.896	12.8212	14.2729		84.7802	83.3511	85.3139	105.113	72.5853	79.2859
sp|Q13283|G3BP1_HUMAN	G3BP1	G3BP1_HUMAN Ras GTPase-activating protein-binding protein 1	FVVFDDSEPVQKV	K.LPNFGFVVFDDS#EPVQK.V	388	1000	2	18.7318	19.6486	17.4034	17.0994	13.9559	13.1608		218.339	197.814	183.009	202.353	176.978	163.759
sp|Q13310-3|PABP4_HUMAN	PABPC4	PABP4_HUMAN Isoform 3 of Polyadenylate-binding protein 4	GAVAAATSxxxxx	K.VGAVAAAT#S.-	659	1000	2	17.2769	17.0276	18.5787	15.3695	15.7674	15.98		647.405	551.11	628.078	584.717	642.805	639.231
sp|Q13310-3|PABP4_HUMAN	PABPC4	PABP4_HUMAN Isoform 3 of Polyadenylate-binding protein 4	KLRKEFSPFGSIT	K.EFS#PFGSITSAK.V	315	44.2778	2	15.0157	15.6828	17.2637	17.9796	18.8847	15.1735		500.536	451.527	519.171	608.477	684.867	539.941
sp|Q13310-3|PABP4_HUMAN	PABPC4	PABP4_HUMAN Isoform 3 of Polyadenylate-binding protein 4	YASSVRSPHPAIQ	R.S#PHPAIQPLQAPQPAVHVQGQEPLTASMLAAAPPQEQK.Q	547	40.9835	2	18.121	14.6721	16.3352	17.5566	17.5134	15.8018		247.148	172.838	200.995	243.104	259.868	230.066
sp|Q13352-5|CENPR_HUMAN	ITGB3BP	CENPR_HUMAN Isoform 5 of Centromere protein R	GLLEENSFDPSKI	K.LDGLLEENS#FDPSK.I	56	84.6094	2	18.4589	16.6981	19.009	16.2278	17.7566	11.8496		371.121	289.968	344.792	331.243	388.4	254.324
sp|Q13362-4|2A5G_HUMAN	PPP2R5C	2A5G_HUMAN Isoform 4 of Serine/threonine-protein phosphatase 2A 56 kDa regulatory subunit gamma isoform	SSRFSASNNRELQ	R.FSAS#NNR.E	74	17.0091	2	18.4576	15.5001	14.3285	14.2944	19.406	18.0135		147.888	107.266	103.573	116.279	169.161	154.073
sp|Q13370|PDE3B_HUMAN	PDE3B	PDE3B_HUMAN cGMP-inhibited 3',5'-cyclic phosphodiesterase B	YVKSCVSPLRQDP	K.SCVS#PLR.Q	37	24.2431	2	17.974	14.3553	17.9531	16.1289	18.8018	14.7869		260.25	179.527	234.515	237.097	296.177	228.556
sp|Q13409-2|DC1I2_HUMAN	DYNC1I2	DC1I2_HUMAN Isoform 2B of Cytoplasmic dynein 1 intermediate chain 2	MGLTPESPIVPPP	R.EAEALLQSMGLTPES#PIVPPPMS#PSSK.S	73	87.265	2	15.059	17.2234	13.9865	16.1223	16.3326	21.2762		150.79	148.959	126.349	163.9	177.925	227.426
sp|Q13409-2|DC1I2_HUMAN	DYNC1I2	DC1I2_HUMAN Isoform 2B of Cytoplasmic dynein 1 intermediate chain 2	TPSEAGSQDSGDG	K.SVSTPSEAGS#QDSGDGAVGSR.T	95	37.5398	2	14.2963	13.8583	18.0286	18.2061	18.8694	16.7413		129.956	108.807	147.85	168.022	186.612	162.455
sp|Q13409-2|DC1I2_HUMAN	DYNC1I2	DC1I2_HUMAN Isoform 2B of Cytoplasmic dynein 1 intermediate chain 2	PSSKSVSTPSEAG	K.SVS#TPSEAGS#QDSGDGAVGSR.T	88	22.4917	2	17.2789	17.7888	16.7068	16.183	16.0234	16.019		141.352	125.691	123.301	134.407	142.61	139.892
sp|Q13409-2|DC1I2_HUMAN	DYNC1I2	DC1I2_HUMAN Isoform 2B of Cytoplasmic dynein 1 intermediate chain 2	MGLTPESPIVPPP;PPMSPSSKSVSTP	R.EAEALLQSMGLTPES#PIVPPPMSPSS#K.S	73;84	87.26499655711;19.843050114735	2	17.9652	19.6506	17.6248	16.4322	13.6387	14.6885		233.644	220.736	206.793	216.967	192.976	203.926
sp|Q13409-2|DC1I2_HUMAN	DYNC1I2	DC1I2_HUMAN Isoform 2B of Cytoplasmic dynein 1 intermediate chain 2	LQSMGLTPESPIV;MGLTPESPIVPPP;PPPMSPSSKSVST	R.EAEALLQSMGLT#PES#PIVPPPMSPS#SK.S	70;73;83	53.709677241965;87.26499655711;13.379530017244	2	19.6533	22.6743	16.3337	17.56	11.2331	12.5456		135.632	135.155	101.694	123.034	84.3395	92.4248
sp|Q13415|ORC1_HUMAN	ORC1	ORC1_HUMAN Origin recognition complex subunit 1	HRIRRKSSVLTMN	K.S#SVLTM*NR.I	383	24.437	2	17.6473	17.9019	18.3105	16.9754	13.7983	15.3667		305.37	267.559	285.848	298.225	259.765	283.858
sp|Q13415|ORC1_HUMAN	ORC1	ORC1_HUMAN Origin recognition complex subunit 1	HRIRRKSSVLTMN;RIRRKSSVLTMNR	R.RKS#S#VLTMNR.I	383;384	24.436974992327;24.243126526472	2	19.1323	18.1263	19.5727	16.1339	12.328	14.7067		500.019	409.167	461.485	428.09	350.526	410.302
sp|Q13415|ORC1_HUMAN	ORC1	ORC1_HUMAN Origin recognition complex subunit 1	KSKSAESPSWTPA;AESPSWTPAEHVA	K.SAES#PSWT#PAEHVAK.R	199;203	20.166921175432;20.166921175432	2	17.8825	16.6658	19.1324	17.185	16.2288	12.9055		402.873	324.293	388.862	393.064	397.771	310.373
sp|Q13415|ORC1_HUMAN	ORC1	ORC1_HUMAN Origin recognition complex subunit 1	RHSASKSRQTPTH;TPTHPLTPRARKR	K.S#RQTPTHPLT#PR.A	221;230	39.662888766312;47.045234908675	2	17.7574	14.982	17.7494	15.9032	16.1689	17.439		364.106	265.333	328.336	331.061	360.691	381.717
sp|Q13415|ORC1_HUMAN	ORC1	ORC1_HUMAN Origin recognition complex subunit 1	REERTLTPISGGQ;RTLTPISGGQRSS	R.TLT#PIS#GGQR.S	337;340	30.834828859374;51.004324252446	2	17.4087	15.5817	17.8013	17.5118	16.0443	15.6522		348.495	269.413	321.491	355.908	349.428	334.484
sp|Q13416|ORC2_HUMAN	ORC2	ORC2_HUMAN Origin recognition complex subunit 2	TPQKSVSFSLKND	K.SVS#FSLK.N	122	17.0091	2	18.1302	16.7017	18.0723	15.541	17.374	14.1808		362.538	288.46	326.025	315.505	377.969	302.706
sp|Q13416|ORC2_HUMAN	ORC2	ORC2_HUMAN Origin recognition complex subunit 2	NLLSKVSPSFSAE;KVSPSFSAELKQL	K.VS#PSFS#AELK.Q	280;284	30.834828859374;-0	2	18.3083	18.4847	19.3158	17.7861	13.3312	12.7738		453.258	395.26	431.416	447.046	359.066	337.589
sp|Q13425|SNTB2_HUMAN	SNTB2	SNTB2_HUMAN Beta-2-syntrophin	SGSGCRSPSLGSD	R.S#PSLGSDLTFATR.T	393	48.8739	2	19.1075	19.0099	16.6598	16.6663	14.6181	13.9385		148.593	127.687	116.883	131.586	123.678	115.713
sp|Q13425|SNTB2_HUMAN	SNTB2	SNTB2_HUMAN Beta-2-syntrophin	EGAAPQSPSFSGS	K.KPSLVSDLPWEGAAPQS#PSFSGSEDSGS#PK.H	222	37.5398	2	18.8066	21.3855	13.2428	18.0569	11.1097	17.3985		290.253	285.073	184.388	282.934	186.541	286.647
sp|Q13426|XRCC4_HUMAN	XRCC4	XRCC4_HUMAN DNA repair protein XRCC4	AVSKDDSIISSLD	K.DDS#IISSLDVTDIAPSR.K	256	37.5398	2	19.8881	18.795	19.5176	16.8234	13.3112	11.6648		142.288	116.142	125.976	122.198	103.61	89.0888
sp|Q13426|XRCC4_HUMAN	XRCC4	XRCC4_HUMAN DNA repair protein XRCC4	NSRPDSSLPETSK	K.ENSRPDSS#LPETSK.K	304	30.6121	2	11.5504	8.51555	20.3662	17.2803	29.3313	12.9563		286.125	182.198	455.151	434.595	790.493	342.618
sp|Q13428-4|TCOF_HUMAN	TCOF1	TCOF_HUMAN Isoform 4 of Treacle protein	TPGKGATPAPPGK	K.GAT#PAPPGK.A	316	1000	2	12.7134	12.4777	18.0518	15.7638	22.6876	18.3057		441.519	374.277	565.582	555.806	857.204	678.647
sp|Q13428-4|TCOF_HUMAN	TCOF1	TCOF_HUMAN Isoform 4 of Treacle protein	GKVGPATPSAQVG	K.VGPAT#PSAQVGK.W	533	44.2778	2	17.1605	12.0958	17.0903	15.6471	24.4952	13.5111		1131.07	688.603	1016.24	1047.05	1756.5	950.652
sp|Q13428-4|TCOF_HUMAN	TCOF1	TCOF_HUMAN Isoform 4 of Treacle protein	EAASGTTPQKSRK	K.EAASGTT#PQK.S	1306	17.0091	2	29.0384	13.5402	22.9745	6.46741	22.2299	5.74955		1259.92	507.419	899.296	284.889	1049.33	266.302
sp|Q13428-4|TCOF_HUMAN	TCOF1	TCOF_HUMAN Isoform 4 of Treacle protein	QAKPTSSPAKGPP	K.SLGNILQAKPT#SS#PAK.G	583	9.34047	2	10.037	11.7045	12.9911	17.0136	24.3171	23.9367		365.893	368.53	427.25	629.682	964.425	931.503
sp|Q13428-4|TCOF_HUMAN	TCOF1	TCOF_HUMAN Isoform 4 of Treacle protein	AQAQAASTPRKAR;QAQAASTPRKARA	R.SPAGPAATPAQAQAAS#T#PRK.A	1018;1019	49.418150373801;44.425010855237	2	16.4335	15.6629	15.7023	16.4917	15.8171	19.8923		330.528	272.097	284.924	336.76	346.109	427.104
sp|Q13435|SF3B2_HUMAN	SF3B2	SF3B2_HUMAN Splicing factor 3B subunit 2	RSSLGQSASETEE	R.SSLGQS#AS#ETEEDTVSVSK.K	307	58.5514	2	17.6922	21.0016	15.261	16.8486	13.6247	15.5718		189.087	193.867	147.146	182.818	158.421	177.66
sp|Q13435|SF3B2_HUMAN	SF3B2	SF3B2_HUMAN Splicing factor 3B subunit 2	AMDGSETPQLFTV	K.IEEAMDGSET#PQLFTVLPEK.R	780	31.2747	2	20.3709	17.2601	14.998	15.8196	20.0351	11.5163		400.74	293.269	266.179	315.954	428.797	241.843
sp|Q13435|SF3B2_HUMAN	SF3B2	SF3B2_HUMAN Splicing factor 3B subunit 2	METDARSSLGQSA;SLGQSASETEEDT	R.SS#LGQSAS#ETEEDTVSVSK.K	302;309	4.7572799135977;17.009095450606	2	19.1038	20.2239	16.696	15.7705	12.7639	15.4418		320.124	292.708	252.404	268.299	232.696	276.227
sp|Q13439|GOGA4_HUMAN	GOLGA4	GOGA4_HUMAN Golgin subfamily A member 4	MRSRTSSFTEQLD	R.TSS#FTEQLDEGTPNR.E	41	24.437	2	19.184	21.3671	14.4915	16.2621	12.516	16.1794		222.194	213.752	151.423	191.226	157.712	200.044
sp|Q13439|GOGA4_HUMAN	GOLGA4	GOGA4_HUMAN Golgin subfamily A member 4	MRSRTSSFTEQLD;GTPNRESGDTQSF	R.TSS#FTEQLDEGTPNRES#GDTQSFAQK.L	41;55	24.436974992327;23.523489209392	2	18.4086	17.9786	16.3927	15.3344	16.7659	15.1198		264.284	222.935	212.319	223.508	261.87	231.721
sp|Q13439-5|GOGA4_HUMAN	GOLGA4	GOGA4_HUMAN Isoform 5 of Golgin subfamily A member 4	LQLRVPSVESLFR	R.VPS#VESLFRS#PIK.E	93	53.5337	2	18.0016	18.6324	15.3398	15.862	15.2839	16.8804		160.462	143.45	123.358	143.547	148.219	160.626
sp|Q13439-5|GOGA4_HUMAN	GOLGA4	GOGA4_HUMAN Isoform 5 of Golgin subfamily A member 4	YATTVGTPYKGGN	K.NVYATTVGT#PYK.G	2169	31.2747	2	15.7486	13.8108	16.5641	16.3747	22.2606	15.2412		250.395	189.659	237.596	264.321	385.059	258.686
sp|Q13439-5|GOGA4_HUMAN	GOLGA4	GOGA4_HUMAN Isoform 5 of Golgin subfamily A member 4	VESLFRSPIKESL	R.VPS#VESLFRS#PIK.E	100	27.1205	2	16.6051	16.2041	13.6023	15.2104	20.1494	18.2287		273.292	230.346	201.969	254.157	360.79	320.267
sp|Q13439-5|GOGA4_HUMAN	GOLGA4	GOGA4_HUMAN Isoform 5 of Golgin subfamily A member 4	MRSRTSSFTEQLD	R.TSS#FTEQLDEGTPNR.E	41	24.437	2	19.184	21.3671	14.4915	16.2621	12.516	16.1794		222.194	213.752	151.423	191.226	157.712	200.044
sp|Q13442|HAP28_HUMAN	PDAP1	HAP28_HUMAN 28 kDa heat- and acid-stable phosphoprotein	SGKRMQSLSLNKx;KRMQSLSLNKxxx	K.RMQS#LS#LNK.-	176;178	1000;1000	2	7.61587	7.27308	20.4543	25.7376	20.6842	18.2349		269.639	222.41	653.334	925.142	796.727	689.188
sp|Q13459|MYO9B_HUMAN	MYO9B	MYO9B_HUMAN Unconventional myosin-IXb	ALDSRVSPPAPGS	R.VS#PPAPGS#APET#PEDK.S	1261	1000	2	21.5212	21.5385	15.1212	19.2655	10.1594	12.3941		172.493	149.105	109.34	156.77	88.5891	106.045
sp|Q13459|MYO9B_HUMAN	MYO9B	MYO9B_HUMAN Unconventional myosin-IXb	TTDGERSAKKPAV	K.AQPAAETTDGERS#AK.K	1382	49.5899	2	14.2597	15.1344	16.2854	14.3032	21.5218	18.4956		153.774	140.964	158.437	156.596	252.499	212.918
sp|Q13459|MYO9B_HUMAN	MYO9B	MYO9B_HUMAN Unconventional myosin-IXb	ATGAALTPTEERR	R.ATGAALT#PTEER.R	1346	44.2778	2	11.0066	11.1279	14.013	17.4066	24.1679	22.2779		318.185	277.851	365.462	510.875	760.101	687.495
sp|Q13459|MYO9B_HUMAN	MYO9B	MYO9B_HUMAN Unconventional myosin-IXb	LKLGFSSPYEGVL	K.LGFSS#PYEGVLNK.S	1926	30.8348	2	15.9221	14.4645	17.4032	16.9606	19.2815	15.9681		429.23	336.794	423.257	464.2	565.504	459.529
sp|Q13459|MYO9B_HUMAN	MYO9B	MYO9B_HUMAN Unconventional myosin-IXb	TSLALDSRVSPPA	K.TLPSGSPRPGQLERPTSLALDS#R.V	1258	16.9639	2	16.5064	14.0274	15.5312	15.7991	23.0362	15.0997		197.971	145.312	168.052	192.379	300.586	193.326
sp|Q13459|MYO9B_HUMAN	MYO9B	MYO9B_HUMAN Unconventional myosin-IXb	PGAPTPSPLPTVA	R.GASEGPPAPALPCPGAPTPS#PLPTVAAPPR.R	2035	15.0073	2	14.237	14.1752	17.5599	16.7904	22.5767	14.6608		142.896	122.886	159.005	171.095	246.53	157.084
sp|Q13459|MYO9B_HUMAN	MYO9B	MYO9B_HUMAN Unconventional myosin-IXb	PGAKRRYSDPPTY	K.RRY#SDPPTYCLPPASGQTNG.-	2140	0	2	17.4691	16.6851	16.8396	16.995	15.7932	16.2181		160.716	132.584	139.768	158.741	158.076	159.28
sp|Q13459|MYO9B_HUMAN	MYO9B	MYO9B_HUMAN Unconventional myosin-IXb	VQEKPDSPGGSTQ;PDSPGGSTQIQRY	R.VQEKPDS#PGGS#TQIQR.Y	1290;1294	59.297677927326;6.5905833791545	2	17.4013	16.3123	21.4393	16.8091	14.0237	14.0143		456.962	369.987	507.921	448.144	400.654	392.861
sp|Q13459|MYO9B_HUMAN	MYO9B	MYO9B_HUMAN Unconventional myosin-IXb	SPPAPGSAPETPE;PGSAPETPEDKSK	R.VSPPAPGS#APET#PEDK.S	1267;1271	1000;1000	2	20.9672	25.1193	12.5097	14.05	11.7615	15.5925		456.693	472.568	245.821	310.696	278.711	362.552
sp|Q13459|MYO9B_HUMAN	MYO9B	MYO9B_HUMAN Unconventional myosin-IXb	ALDSRVSPPAPGS;SPPAPGSAPETPE;PGSAPETPEDKSK	R.VS#PPAPGS#APET#PEDK.S	1261;1267;1271	1000;1000;1000	2	21.7989	19.426	17.2893	17.1973	12.2144	12.0741		622.013	478.764	445.073	498.198	379.182	367.782
sp|Q13469|NFAC2_HUMAN	NFATC2	NFAC2_HUMAN Nuclear factor of activated T-cells, cytoplasmic 2	SQGQRLSPGSYPT	R.LS#PGSYPTVIQQQNATSQR.A	856	37.5398	2	17.0391	18.2004	15.7204	16.4956	16.7803	15.7643		245.959	226.919	204.724	241.747	263.526	242.921
sp|Q13469|NFAC2_HUMAN	NFATC2	NFAC2_HUMAN Nuclear factor of activated T-cells, cytoplasmic 2	PKMWKTSPDPSPV	K.T#S#PDPSPVSAAPSK.A	326	27.1205	2	16.6352	20.4856	14.2511	16.8312	13.327	18.4698		478.671	509.133	369.952	491.701	417.206	567.338
sp|Q13469|NFAC2_HUMAN	NFATC2	NFAC2_HUMAN Nuclear factor of activated T-cells, cytoplasmic 2	HYSPRTSPIMSPR;RTSPIMSPRTSLA	R.TS#PIM*S#PR.T	217;221	24.436974992327;65.439586560806	2	16.7353	16.5854	16.806	16.5413	15.457	17.8749		316.668	271.062	286.894	317.772	318.202	361.065
sp|Q13469|NFAC2_HUMAN	NFATC2	NFAC2_HUMAN Nuclear factor of activated T-cells, cytoplasmic 2	PPKMWKTSPDPSP;PKMWKTSPDPSPV	K.T#S#PDPSPVSAAPSK.A	325;326	22.491721745537;27.120517650575	2	18.7562	18.1089	18.8748	16.2005	13.3752	14.6844		608.139	507.134	552.111	533.287	471.81	508.26
sp|Q13470-2|TNK1_HUMAN	TNK1	TNK1_HUMAN Isoform 2 of Non-receptor tyrosine-protein kinase TNK1	RPVHRGTPARGDQ	R.GT#PARGDQHPGSIDGDR.K	453	83.499	2	15.7647	10.5732	15.7192	16.2541	24.0678	17.621		206.155	119.423	185.45	215.798	342.415	245.986
sp|Q13470-2|TNK1_HUMAN	TNK1	TNK1_HUMAN Isoform 2 of Non-receptor tyrosine-protein kinase TNK1	MKGISRSLESVLS;ISRSLESVLSLGP	R.S#LESVLSLGPRPTGGGSS#PPEIR.Q	497;500	23.623790157638;24.436974992327	2	17.9131	19.494	16.8713	16.9188	12.0692	16.7336		204.319	192.048	173.609	195.922	149.77	203.75
sp|Q13470-2|TNK1_HUMAN	TNK1	TNK1_HUMAN Isoform 2 of Non-receptor tyrosine-protein kinase TNK1	ISRSLESVLSLGP;PTGGGSSPPEIRQ	R.SLES#VLSLGPRPT#GGGSSPPEIR.Q	500;514	24.436974992327;6.5905833791545	2	16.8044	21.5602	16.0366	16.122	12.281	17.1957		172.025	190.631	148.104	167.558	136.776	187.914
sp|Q13470-2|TNK1_HUMAN	TNK1	TNK1_HUMAN Isoform 2 of Non-receptor tyrosine-protein kinase TNK1	MKGISRSLESVLS;PTGGGSSPPEIRQ	R.S#LESVLSLGPRPTGGGSS#PPEIR.Q	497;514	23.623790157638;6.5905833791545	2	17.2527	21.0044	15.8562	16.8311	12.1348	16.9209		265.917	279.623	220.484	263.377	203.483	278.41
sp|Q13472|TOP3A_HUMAN	TOP3A	TOP3A_HUMAN DNA topoisomerase 3-alpha	KRPRASSSDMGST	R.ASS#SDM*GSTAK.K	971	9.34047	2	23.758	14.1868	19.0601	10.6571	22.5904	9.74762		237.095	122.284	171.603	107.976	245.27	103.844
sp|Q13490|BIRC2_HUMAN	BIRC2	BIRC2_HUMAN Baculoviral IAP repeat-containing protein 2	ASLGSTSKNTSPM	K.QLYPSCSFIQNLVSASLGSTS#K.N	125	9.34047	2	15.9555	15.2436	17.2637	18.5298	20.1401	12.8674		257.937	212.845	251.782	304.124	354.22	222.057
sp|Q13501|SQSTM_HUMAN	SQSTM1	SQSTM_HUMAN Sequestosome-1	QPSSCCSDPSKPG	K.SSSQPSSCCS#DPSKPGGNVEGATQSLAEQMR.K	291	18.6027	2	12.4189	14.3537	13.2116	15.9072	22.0207	22.0879		228.561	228.17	219.364	297.229	440.92	433.956
sp|Q13501|SQSTM_HUMAN	SQSTM1	SQSTM_HUMAN Sequestosome-1	SLQMPESEGPSSL	K.EVDPSTGELQSLQM*PES#EGPSS#LDPSQEGPTGLK.E	361	14.0618	2	16.6802	18.8749	15.3817	16.9533	15.2508	16.859		207.133	202.444	172.322	213.736	206.038	223.487
sp|Q13501|SQSTM_HUMAN	SQSTM1	SQSTM_HUMAN Sequestosome-1	SRLTPVSPESSST;VSPESSSTEEKSS	R.LTPVS#PESSS#TEEK.S	272;277	45.02596088097;17.009095450606	2	18.3259	19.0544	16.6957	15.6196	14.1556	16.1488		468.486	420.726	385.057	405.395	393.701	440.7
sp|Q13501|SQSTM_HUMAN	SQSTM1	SQSTM_HUMAN Sequestosome-1	STGELQSLQMPES;ESEGPSSLDPSQE	K.EVDPSTGELQS#LQMPESEGPS#SLDPSQEGPTGLK.E	355;366	38.370783206963;7.7104557639271	2	19.7971	23.7666	17.3149	16.5794	11.6405	10.9015		231.439	239.98	182.618	196.78	148.052	136.049
sp|Q13501|SQSTM_HUMAN	SQSTM1	SQSTM_HUMAN Sequestosome-1	MESDNCSGGDDDW;DDWTHLSSKEVDP	K.IALESEGRPEEQMESDNCS#GGDDDWTHLS#SK.E	332;342	14.66912856583;9.3404701968613	2	18.4932	17.9728	16.2828	16.1266	13.7542	17.3704		262.932	220.708	208.856	232.782	212.752	263.64
sp|Q13501|SQSTM_HUMAN	SQSTM1	SQSTM_HUMAN Sequestosome-1	GKRSRLTPVSPES;TPVSPESSSTEEK	R.SRLT#PVSPESS#STEEK.S	269;275	57.711063459452;23.623790157638	2	14.244	18.3969	15.8291	15.0607	15.1801	21.2892		327.742	365.609	328.581	351.819	379.998	522.912
sp|Q13501|SQSTM_HUMAN	SQSTM1	SQSTM_HUMAN Sequestosome-1	GKRSRLTPVSPES;SRLTPVSPESSST;TPVSPESSSTEEK	R.SRLT#PVS#PES#SSTEEK.S	269;272;275	57.711063459452;45.02596088097;23.623790157638	2	17.1267	17.8622	17.048	15.4681	15.1568	17.3382		295.15	265.874	265.05	270.634	284.174	318.965
sp|Q13506|NAB1_HUMAN	NAB1	NAB1_HUMAN NGFI-A-binding protein 1	GERDELSPKRIKV	K.CGERDELS#PK.R	328	1000	2	14.1151	14.6754	15.798	15.1687	20.5959	19.6468		426.569	383.062	430.719	465.405	677.165	633.825
sp|Q13506|NAB1_HUMAN	NAB1	NAB1_HUMAN NGFI-A-binding protein 1	HAERRLSAGLYRQ	R.RLS#AGLYR.Q	395	18.8054	2	14.9406	14.2343	14.1024	14.733	22.2601	19.7296		205.89	169.425	175.327	206.128	333.736	290.24
sp|Q13523|PRP4B_HUMAN	PRPF4B	PRP4B_HUMAN Serine/threonine-protein kinase PRP4 homolog	KSRRSRSPLLNDR	R.S#RS#PLLNDR.R	368	1000	2	17.1087	15.3301	19.6404	19.5171	13.8369	14.5668		283.285	219.242	293.39	328.093	249.26	257.48
sp|Q13523|PRP4B_HUMAN	PRPF4B	PRP4B_HUMAN Serine/threonine-protein kinase PRP4 homolog	SRRPGRSPKRRSL	R.RPGRS#PK.R	349	1000	2	23.2233	15.2931	15.9504	11.0772	22.8255	11.6305		579.987	329.885	359.379	280.866	620.185	310.074
sp|Q13523|PRP4B_HUMAN	PRPF4B	PRP4B_HUMAN Serine/threonine-protein kinase PRP4 homolog	DANSEKSINEENG	K.S#INEENGEVSEDQSQNK.H	23	109.943	2	19.5147	18.351	18.726	15.9372	12.1785	15.2925		220.951	179.459	191.279	183.199	150.016	184.835
sp|Q13523|PRP4B_HUMAN	PRPF4B	PRP4B_HUMAN Serine/threonine-protein kinase PRP4 homolog	EENGEVSEDQSQN	K.SINEENGEVS#EDQSQNK.H	32	76.7327	2	15.8377	17.5643	16.1516	16.6491	13.3553	20.442		254.852	244.119	234.477	271.997	233.808	351.15
sp|Q13523|PRP4B_HUMAN	PRPF4B	PRP4B_HUMAN Serine/threonine-protein kinase PRP4 homolog	SPSRTLSPGRRAK	R.TLS#PGRR.A	387	30.8348	2	13.608	13.7099	11.7314	15.9486	23.577	21.4252		149.631	130.207	116.377	178.044	282.049	251.492
sp|Q13523|PRP4B_HUMAN	PRPF4B	PRP4B_HUMAN Serine/threonine-protein kinase PRP4 homolog	SPINRWSPTRRRS	K.DASPINRWS#PTR.R	437	30.8348	2	14.2016	18.6049	17.0728	18.2883	13.0944	18.738		213.967	242.107	232.06	279.742	214.636	301.372
sp|Q13523|PRP4B_HUMAN	PRPF4B	PRP4B_HUMAN Serine/threonine-protein kinase PRP4 homolog	PDMFTESDDMFAA	K.LLAPDMFTES#DDMFAAYFDSAR.L	636	11.0148	2	17.6272	21.3745	17.6115	17.9637	12.0075	13.4157		58.2023	60.9573	52.4613	60.2182	43.1337	47.287
sp|Q13535|ATR_HUMAN	ATR	ATR_HUMAN Serine/threonine-protein kinase ATR	PKRRRLSSSLNPS	R.RLS#SSLNPSK.R	435	17.0091	2	14.9056	12.8354	16.1225	16.3659	19.8685	19.9021		630.195	468.716	614.958	702.496	913.903	898.249
sp|Q13535|ATR_HUMAN	ATR	ATR_HUMAN Serine/threonine-protein kinase ATR	PKRRRLSSSLNPS;KRRRLSSSLNPSK	R.RLS#S#SLNPSK.R	435;436	17.009095450606;6.5905833791545	2	15.91	16.418	20.2641	17.4035	14.1721	15.8323		587.405	523.554	674.967	652.352	569.261	623.999
sp|Q13541|4EBP1_HUMAN	EIF4EBP1	4EBP1_HUMAN Eukaryotic translation initiation factor 4E-binding protein 1	PGDYSTTPGGTLF;STTPGGTRIIYDR	R.VVLGDGVQLPPGDYSTT#PGGTLFSTTPGGT#R.I	37;50	17.009095450606;13.207662698809	2	19.8564	21.9518	15.8537	16.0955	13.2604	12.982		151.858	145.004	109.384	124.973	110.332	105.986
sp|Q13546|RIPK1_HUMAN	RIPK1	RIPK1_HUMAN Receptor-interacting serine/threonine-protein kinase 1	VVKRMQSLQLDCV	R.MQS#LQLDCVAVPSSR.S	320	166.089	2	18.2147	16.0484	14.8534	17.1031	17.0993	16.681		202.783	154.317	149.184	193.312	207.107	198.245
sp|Q13547|HDAC1_HUMAN	HDAC1	HDAC1_HUMAN Histone deacetylase 1	RISICSSDKRIAC	R.M*LPHAPGVQMQAIPEDAIPEES#GDEDEDDPDKRISICS#S#DK.R	410	20.1669	2	14.352	14.8864	17.7989	17.251	16.3266	19.3851		292.992	262.485	327.81	357.547	362.615	422.455
sp|Q13555-6|KCC2G_HUMAN	CAMK2G	KCC2G_HUMAN Isoform 6 of Calcium/calmodulin-dependent protein kinase type II subunit gamma	MMHRQETVECLRK	R.QET#VECLRK.F	287	1000	2	17.7444	18.6815	17.8273	14.5995	10.9774	20.17		330.665	300.686	299.709	276.211	222.554	401.24
sp|Q13555-6|KCC2G_HUMAN	CAMK2G	KCC2G_HUMAN Isoform 6 of Calcium/calmodulin-dependent protein kinase type II subunit gamma	NKNSLVSPAQEPA	K.NSLVS#PAQEPAPLQTAMEPQTTVVHNATDGIK.G	373	31.2747	2	19.2021	18.4381	18.382	16.6925	13.384	13.9012		150.492	124.811	129.97	132.819	114.119	116.302
sp|Q13555-6|KCC2G_HUMAN	CAMK2G	KCC2G_HUMAN Isoform 6 of Calcium/calmodulin-dependent protein kinase type II subunit gamma	IKGSTESCNTTTE;TESCNTTTEDEDL	K.NSLVSPAQEPAPLQTAMEPQTTVVHNATDGIKGSTESCNT#T#TEDEDLK.A	405;409	30.834828859374;-0	2	15.0527	20.7174	16.5697	18.9273	15.7444	12.9884		164.071	195.041	162.936	209.451	186.703	151.128
sp|Q13557|KCC2D_HUMAN	CAMK2D	KCC2D_HUMAN Calcium/calmodulin-dependent protein kinase type II subunit delta	PDGVKESTESSNT;VKESTESSNTTIE;KESTESSNTTIED	K.KPDGVKEST#ES#S#NTTIEDEDVK.A	330;333;334	17.009095450606;15.007250761561;17.009095450606	2	16.8663	19.2016	16.0311	15.916	16.1598	15.8252		618.892	608.565	530.698	592.932	645.117	619.893
sp|Q13561|DCTN2_HUMAN	DCTN2	DCTN2_HUMAN Dynactin subunit 2	ATEEKLTPVLLAK	K.LT#PVLLAK.Q	134	1000	2	14.927	14.3699	17.5424	16.0459	22.4713	14.6436		644.103	535.561	682.905	702.948	1054.92	674.531
sp|Q13563|PKD2_HUMAN	PKD2	PKD2_HUMAN Polycystin-2	PAGAAASPSPPLS;GAAASPSPPLSSC	R.DPPAGAAAS#PS#PPLSSCSR.Q	74;76	75.738177063422;36.55639303549	2	16.983	16.3484	16.4345	17.3401	16.3908	16.5032		174.687	145.242	152.507	181.081	183.423	181.211
sp|Q13572|ITPK1_HUMAN	ITPK1	ITPK1_HUMAN Inositol-tetrakisphosphate 1-kinase	VGERTCSASPGCC	R.TCS#ASPGCCGSMMGQDAPWK.A	356	36.6555	2	15.6783	14.1555	18.5266	16.1932	18.7396	16.7069		250.757	195.547	267.323	262.944	326.078	285.247
sp|Q13573|SNW1_HUMAN	SNW1	SNW1_HUMAN SNW domain-containing protein 1	QGVAFNSGAKQRV	R.YTPSQQGVAFNS#GAK.Q	190	111.739	2	16.655	15.2887	19.6699	16.1202	18.2916	13.9747		325.432	258.023	346.741	319.788	388.844	291.493
sp|Q13573|SNW1_HUMAN	SNW1	SNW1_HUMAN SNW domain-containing protein 1	QRSRQTSLVSSRR	R.SRQTS#LVSSR.R	33	24.437	2	12.9197	13.9871	16.9022	16.0841	20.3045	19.8025		130.619	122.139	154.165	165.093	223.334	213.72
sp|Q13573|SNW1_HUMAN	SNW1	SNW1_HUMAN SNW domain-containing protein 1	VPNPRTSNEVQYD	R.TS#NEVQYDQR.L	402	9.34047	2	15.9149	14.8502	17.4019	16.0256	17.3136	18.4937		94.3752	76.0603	93.0973	96.4816	111.699	117.071
sp|Q13574|DGKZ_HUMAN	DGKZ	DGKZ_HUMAN Diacylglycerol kinase zeta	QKAKRRSAAPLHS	R.S#AAPLHSDQQPVPEQLR.I	818	87.265	2	18.2139	15.5793	18.8874	18.2644	15.9044	13.1506		113.633	83.9497	106.306	115.686	107.95	87.5819
sp|Q13574|DGKZ_HUMAN	DGKZ	DGKZ_HUMAN Diacylglycerol kinase zeta	GKARRRSPAGQAS	R.RRS#PAGQASSSLAQR.R	37	34.0887	2	15.9041	16.6704	15.8194	13.1436	20.5098	17.9528		34.9603	31.6509	31.372	29.3329	49.0495	42.1278
sp|Q13586|STIM1_HUMAN	STIM1	STIM1_HUMAN Stromal interaction molecule 1	EGVHPGSLVEKLP	R.LIEGVHPGS#LVEK.L	567	1000	2	16.4125	15.523	16.1763	14.808	23.359	13.7213		266.817	217.965	237.25	244.406	413.144	238.126
sp|Q13586|STIM1_HUMAN	STIM1	STIM1_HUMAN Stromal interaction molecule 1	PQHGLGSQRDLTH	R.LTEPQHGLGS#QR.D	512	58.5514	2	16.9851	12.4618	17.9564	17.4823	23.17	11.9444		342.147	216.819	326.325	357.536	507.783	256.851
sp|Q13595|TRA2A_HUMAN	TRA2A	TRA2A_HUMAN Transformer-2 protein homolog alpha	SRSRSYTPEYRRR	R.SYT#PEYR.R	88	24.2431	2	12.9731	16.3089	16.6569	18.1038	16.109	19.8484		192.355	208.861	222.814	272.525	259.859	314.164
sp|Q13595|TRA2A_HUMAN	TRA2A	TRA2A_HUMAN Transformer-2 protein homolog alpha	HRRRSRSRSYTPE;RRSRSRSYTPEYR;RSRSRSYTPEYRR	R.S#RS#Y#TPEYRR.R	84;86;87	62.658523224483;47.045234908675;13.379530017244	2	15.5119	16.4396	17.0284	16.8465	18.6953	15.4783		55.6887	50.976	55.1521	61.4026	73.02	59.3191
sp|Q13595|TRA2A_HUMAN	TRA2A	TRA2A_HUMAN Transformer-2 protein homolog alpha	RRSRSRSYTPEYR;SRSRSYTPEYRRR	R.SRS#YT#PEYR.R	86;88	47.045234908675;24.243126526472	2	18.8029	18.8695	18.7305	17.2742	12.5191	13.8038		355.836	308.431	319.788	331.894	257.754	278.865
sp|Q13595|TRA2A_HUMAN	TRA2A	TRA2A_HUMAN Transformer-2 protein homolog alpha	IYMGRPTHSGGGG;MGRPTHSGGGGGG	K.RAHTPTPGIYMGRPT#HS#GGGGGGGGGGGGGGGGR.R	213;215	22.328548597431;31.274712326135	2	14.2027	17.2043	15.6519	18.7931	16.2997	17.8484		75.7402	79.2439	75.3026	101.749	94.5676	101.607
sp|Q13595|TRA2A_HUMAN	TRA2A	TRA2A_HUMAN Transformer-2 protein homolog alpha	HRRRSRSRSYTPE;RRSRSRSYTPEYR	R.S#RS#YTPEYR.R	84;86	62.658523224483;47.045234908675	2	15.2966	17.354	15.3833	16.7984	14.3941	20.7736		195.606	191.673	177.471	218.089	200.255	283.578
sp|Q13596-3|SNX1_HUMAN	SNX1	SNX1_HUMAN Isoform 3 of Sorting nexin-1	AVKRRFSDFLGLY	R.RFS#DFLGLYEK.L	188	124.374	2	19.2938	13.1015	16.2354	17.2002	20.6411	13.5279		579.73	340.018	440.107	524.709	674.759	433.921
sp|Q13596-3|SNX1_HUMAN	SNX1	SNX1_HUMAN Isoform 3 of Sorting nexin-1	LPINNGSKENGIH	K.ITTSLLPINNGS#K.E	72	104.048	2	17.4424	18.0848	17.3673	17.766	15.1505	14.189		551.71	494.073	495.592	570.519	521.363	479.1
sp|Q13610|PWP1_HUMAN	PWP1	PWP1_HUMAN Periodic tryptophan protein 1 homolog	QEEGGGSDEEETG;DEEETGSPSEDGM	K.LQEEGGGS#DEEETGS#PSEDGM*QSAR.T	50;57	60.358241278204;59.297677927326	2	16.5112	16.1992	17.1271	17.5318	18.9424	13.6883		72.1659	61.1531	67.5342	77.7957	90.0731	63.8667
sp|Q13614|MTMR2_HUMAN	MTMR2	MTMR2_HUMAN Myotubularin-related protein 2	SSERASSPAQCVT	R.ASS#PAQCVT#PVQTVV.-	631	24.437	2	15.3795	16.9867	15.5528	16.9812	17.64	17.4598		408.237	389.449	372.449	457.631	509.42	494.744
sp|Q13615|MTMR3_HUMAN	MTMR3	MTMR3_HUMAN Myotubularin-related protein 3	KESRRKTPEASAI	K.T#PEASAIGLHQDPELGDAALR.S	731	30.07	2	16.7133	14.456	15.8548	12.8764	21.953	18.1466		103.499	77.3205	88.5771	80.9552	147.902	119.961
sp|Q13618|CUL3_HUMAN	CUL3	CUL3_HUMAN Cullin-3	REYLARTPEDRKV	R.EYLART#PEDR.K	757	11.0148	2	16.5019	14.5417	17.1753	18.0292	18.5263	15.2256		120.364	91.6118	113.02	133.51	147.014	118.552
sp|Q13620-1|CUL4B_HUMAN	CUL4B	CUL4B_HUMAN Isoform 2 of Cullin-4B	DGNTSTTPPTSAK	R.SATDGNTSTT#PPTS#AK.K	31	11.0148	2	15.8714	16.3336	18.2247	16.7293	13.9024	18.9386		355.601	316.084	368.381	380.541	338.88	452.967
sp|Q13620-1|CUL4B_HUMAN	CUL4B	CUL4B_HUMAN Isoform 2 of Cullin-4B	FPTGFSSPSPSAA;TGFSSPSPSAAAA	-.MFPTGFSS#PS#PSAAAAAQEVR.S	8;10	6.5905833791545;15.007250761561	2	15.7634	18.7225	16.4581	17.0208	16.9007	15.1345		128.811	132.142	121.331	141.208	150.251	132.021
sp|Q13620-1|CUL4B_HUMAN	CUL4B	CUL4B_HUMAN Isoform 2 of Cullin-4B	DGNTSTTPPTSAK;TSTTPPTSAKKRK	R.SATDGNTSTT#PPTS#AK.K	31;34	11.014842501306;-0	2	16.8498	16.0903	19.0458	16.1218	15.7793	16.113		255.588	210.805	260.634	248.275	260.4	260.91
sp|Q13620-1|CUL4B_HUMAN	CUL4B	CUL4B_HUMAN Isoform 2 of Cullin-4B	AAQEVRSATDGNT;DGNTSTTPPTSAK	R.S#ATDGNT#STTPPTS#AKK.R	22;31	4.0845563853713;11.014842501306	2	14.9916	15.4165	18.5175	15.7358	16.2225	19.1162		485.587	431.298	541.112	517.466	571.668	660.983
sp|Q13625-3|ASPP2_HUMAN	TP53BP2	ASPP2_HUMAN Isoform 3 of Apoptosis-stimulating of p53 protein 2	VTASSESPVEIQN	K.SASVTASSES#PVEIQNPYLHVEPEK.E	789	28.9337	2	15.7301	14.7646	16.3052	16.3089	18.7213	18.1698		267.282	216.686	249.949	281.345	346.083	329.578
sp|Q13627|DYR1A_HUMAN	DYRK1A	DYR1A_HUMAN Dual specificity tyrosine-phosphorylation-regulated kinase 1A	GVCVQQSPVASSx	R.QGADREESPM*TGVCVQQS#PVASS.-	758	48.3154	2	15.894	15.7884	17.1219	17.4145	16.7024	17.0788		210.064	180.23	204.154	233.671	240.162	240.961
sp|Q13627|DYR1A_HUMAN	DYRK1A	DYR1A_HUMAN Dual specificity tyrosine-phosphorylation-regulated kinase 1A	GQRIYQYIQSRFY	R.IYQY#IQSR.F	321	37.5398	2	17.4653	17.6873	16.958	16.7845	15.6821	15.4228		244.152	213.56	213.869	238.215	238.505	230.154
sp|Q13637|RAB32_HUMAN	RAB32	RAB32_HUMAN Ras-related protein Rab-32	KVLNWDSRTLVRL	K.VLNWDS#R.T	71	1000	2	16.4891	16.4162	17.711	18.8897	15.1177	15.3763		242.46	208.491	234.948	281.996	241.845	241.361
sp|Q13671|RIN1_HUMAN	RIN1	RIN1_HUMAN Ras and Rab interactor 1	RGSPATSPHLGRR	R.GS#PATS#PHLGR.R	337	6.59058	2	18.239	15.1285	11.8034	15.0732	17.36	22.3959		402.253	288.181	234.85	337.506	416.539	527.277
sp|Q13671|RIN1_HUMAN	RIN1	RIN1_HUMAN Ras and Rab interactor 1	SFKVRVSTETSSP;ETSSPLSPPAVPP	K.VRVS#T#ETSSPLSPPAVPPPPVPVLPGAVPSQTER.L	250;258	12.431105093893;14.66912856583	2	19.0618	19.7081	16.4061	16.2885	13.2006	15.3349		135.86	121.323	105.492	117.865	102.36	116.675
sp|Q13671|RIN1_HUMAN	RIN1	RIN1_HUMAN Ras and Rab interactor 1	SFKVRVSTETSSP;VSTETSSPLSPPA	K.VRVS#TET#SSPLSPPAVPPPPVPVLPGAVPSQTER.L	250;255	12.431105093893;7.7104557639271	2	18.8033	20.1296	17.312	15.2452	12.9155	15.5944		106.214	98.2102	88.223	87.4296	79.3719	94.0347
sp|Q13724|MOGS_HUMAN	MOGS	MOGS_HUMAN Mannosyl-oligosaccharide glucosidase	PAEGVRTAERAAR	R.AVPAEGVRT#AER.A	18	1000	2	12.383	11.9039	13.8352	13.9104	26.2857	21.6819		140.929	117.015	142.052	160.728	325.465	263.417
sp|Q13761-2|RUNX3_HUMAN	RUNX3	RUNX3_HUMAN Isoform 2 of Runt-related transcription factor 3	STSRRFTPPSPAF;RRFTPPSPAFPCG	R.RFT#PPS#PAFPCGGGGGK.M	28;31	1000;1000	2	18.7145	17.5702	18.1813	16.7794	13.9916	14.763		381.847	309.643	334.676	347.586	310.588	321.556
sp|Q13769|THOC5_HUMAN	THOC5	THOC5_HUMAN THO complex subunit 5 homolog	FKPPEDSQDDESD	K.ALFKPPEDS#QDDES#DS#DAEEEQTTK.R	307	69.3456	2	16.1523	17.5498	16.7856	16.0899	14.0105	19.4118		185.694	174.264	174.095	187.798	175.236	238.232
sp|Q13769|THOC5_HUMAN	THOC5	THOC5_HUMAN THO complex subunit 5 homolog	QDDESDSDAEEEQ	K.ALFKPPEDS#QDDES#DS#DAEEEQTTK.R	314	63.4188	2	14.4369	19.2601	15.7518	18.6125	11.0922	20.8465		215.037	247.782	211.669	281.462	179.748	331.469
sp|Q13769|THOC5_HUMAN	THOC5	THOC5_HUMAN THO complex subunit 5 homolog	EGKRNRSDTEQEG	K.RNRS#DTEQEGK.Y	28	31.2747	2	34.4579	16.4559	29.3867	6.96304	8.1642	4.57225		435.191	179.509	334.834	89.2825	112.179	61.6442
sp|Q13813-2|SPTN1_HUMAN	SPTAN1	SPTN1_HUMAN Isoform 2 of Spectrin alpha chain, non-erythrocytic 1	ILTLLNSTNKDWW	K.KGDILTLLNS#TNK.D	999	6.59058	2	18.1218	18.8396	17.7245	17.8504	14.5553	12.9084		476.144	427.546	420.145	476.17	416.069	362.06
sp|Q13829|BACD2_HUMAN	TNFAIP1	BACD2_HUMAN BTB/POZ domain-containing adapter for CUL3-mediated RhoA degradation protein 2	HVKRYSTYDDRQL	K.RYST#YDDR.Q	302	0	2	18.2701	13.8318	18.1569	16.8868	15.8778	16.9766		137.704	90.0449	123.463	129.221	130.199	136.593
sp|Q13884|SNTB1_HUMAN	SNTB1	SNTB1_HUMAN Beta-1-syntrophin	PYVKKGSPVSEIG;SEIGWETPPPESP;ETPPPESPRLGGS	K.KGS#PVSEIGWET#PPPES#PR.L	205;214;219	57.711063459452;124.37354570356;202.20317236818	2	18.7277	16.9085	18.9313	17.7047	13.1154	14.6123		444.839	346.894	405.681	426.956	338.928	370.515
sp|Q13884|SNTB1_HUMAN	SNTB1	SNTB1_HUMAN Beta-1-syntrophin	PYVKKGSPVSEIG;SEIGWETPPPESP	K.KGS#PVSEIGWET#PPPESPR.L	205;214	57.711063459452;124.37354570356	2	17.8786	18.6258	16.02	17.9035	12.6911	16.8811		270.505	243.406	218.672	275.015	208.906	272.655
sp|Q13948|CASP_HUMAN	CUX1	CASP_HUMAN Protein CASP	SYPGRGSGSDDTE	K.FLQSYPGRGS#GSDDTELR.Y	562	12.7898	2	16.5196	16.9064	15.4952	16.5042	17.6934	16.8812		179.403	158.581	151.814	181.97	209.049	195.706
sp|Q14004|CDK13_HUMAN	CDK13	CDK13_HUMAN Cyclin-dependent kinase 13	MRILELTPEPDRP	R.ILELT#PEPDRPR.I	1246	1000	2	16.0343	13.3526	15.6846	15.4243	23.8059	15.6982		251.25	180.715	221.726	245.38	405.835	262.589
sp|Q14004|CDK13_HUMAN	CDK13	CDK13_HUMAN Cyclin-dependent kinase 13	KIEHAPSPSSGGT	K.IEHAPS#PSS#GGTLK.N	525	44.2778	2	14.5595	13.7402	15.7753	14.8836	22.9577	18.0837		429.567	350.148	419.903	445.828	736.921	569.564
sp|Q14004|CDK13_HUMAN	CDK13	CDK13_HUMAN Cyclin-dependent kinase 13	EKTKPLTPSIGAK	K.TKPLT#PSIGAK.E	588	44.2778	2	13.0842	11.6276	14.4093	15.0256	26.5433	19.31		657.068	504.343	652.82	766.077	1450.19	1035.18
sp|Q14004|CDK13_HUMAN	CDK13	CDK13_HUMAN Cyclin-dependent kinase 13	SSSWRRSRSPYSP;RRSRSPYSPVLRR	R.S#RSPY#SPVLR.R	395;399	65.439586560806;30.834828859374	2	16.6564	17.4718	17.47	17.2915	14.9367	16.1736		234.447	212.408	221.842	247.099	228.73	243.019
sp|Q14004|CDK13_HUMAN	CDK13	CDK13_HUMAN Cyclin-dependent kinase 13	SRRLPRSPSPYSR;RSPSPYSRRRSPS	R.RLPRS#PSPY#SR.R	358;363	36.55639303549;24.243126526472	2	15.1254	19.0554	16.9046	16.9853	13.4817	18.4476		387.321	421.458	390.531	441.584	375.591	504.283
sp|Q14004|CDK13_HUMAN	CDK13	CDK13_HUMAN Cyclin-dependent kinase 13	SWRRSRSPYSPVL;RSRSPYSPVLRRS	R.SRS#PYS#PVLR.R	397;400	37.539838425544;37.539838425544	2	16.9616	18.9709	16.6102	17.643	13.2898	16.5244		282.458	272.865	249.545	298.287	240.776	293.755
sp|Q14004|CDK13_HUMAN	CDK13	CDK13_HUMAN Cyclin-dependent kinase 13	KIEHAPSPSSGGT;HAPSPSSGGTLKN	K.IEHAPS#PSS#GGTLK.N	525;528	44.27781438709;6.5905833791545	2	16.3502	16.0879	18.8691	16.6209	15.4703	16.6017		550.728	468.041	573.392	568.386	566.916	596.949
sp|Q14004|CDK13_HUMAN	CDK13	CDK13_HUMAN Cyclin-dependent kinase 13	ERGGDVSPSPYSS;GGDVSPSPYSSSS	R.GGDVS#PS#PYSSSSWR.R	383;385	46.128594304254;27.120517650575	2	17.1117	16.8059	17.5477	17.5557	15.2397	15.7393		295.902	251.01	273.757	308.213	286.708	290.545
sp|Q14004|CDK13_HUMAN	CDK13	CDK13_HUMAN Cyclin-dependent kinase 13	AYRRRRSLSPLGG;RRRRSLSPLGGRD	R.RRS#LS#PLGGR.D	315;317	1000;1000	2	23.5081	20.0338	16.1902	16.3486	11.3442	12.5751		495.997	365.089	308.177	350.203	260.401	283.233
sp|Q14008-3|CKAP5_HUMAN	CKAP5	CKAP5_HUMAN Isoform 3 of Cytoskeleton-associated protein 5	KHSTSGTDEGEDG	K.HSTS#GT#DEGEDGDEPDDGSNDVVDLLPR.T	832	4.08456	2	18.4221	14.1982	15.0724	16.8037	17.9651	17.5385		128.79	85.7336	95.0636	119.268	136.641	130.89
sp|Q14008-3|CKAP5_HUMAN	CKAP5	CKAP5_HUMAN Isoform 3 of Cytoskeleton-associated protein 5	AEDCISSSTEPKP	K.FQPASAPAEDCISS#STEPKPDPK.K	1116	0	2	18.8118	15.7403	18.1766	15.7503	18.2612	13.2598		549.922	397.424	479.368	467.45	580.773	413.789
sp|Q14008-3|CKAP5_HUMAN	CKAP5	CKAP5_HUMAN Isoform 3 of Cytoskeleton-associated protein 5	GRISTSTGISPQM;STSTGISPQMEVT	K.GRISTST#GIS#PQMEVTCVPTPTSTVSSIGNTNGEEVGPSVYLER.L	1908;1911	24.436974992327;40.977711387496	2	17.7143	16.5847	17.517	17.3621	14.672	16.15		61.9753	50.1157	55.2893	61.6699	55.8461	60.3168
sp|Q14008-3|CKAP5_HUMAN	CKAP5	CKAP5_HUMAN Isoform 3 of Cytoskeleton-associated protein 5	ISKHSTSGTDEGE;KHSTSGTDEGEDG	K.HSTS#GT#DEGEDGDEPDDGSNDVVDLLPR.T	830;832	9.3404701968613;4.0845563853713	2	17.3562	17.7714	18.0332	18.7719	12.7154	15.352		64.9629	57.4519	60.8935	71.334	51.7783	61.3405
sp|Q14011|CIRBP_HUMAN	CIRBP	CIRBP_HUMAN Cold-inducible RNA-binding protein	GGNRFESRSGGYG	R.GYGGNRFES#R.S	130	64.3979	2	18.3143	16.1432	23.071	13.2539	11.0167	18.2011		145.303	110.623	165.134	106.758	95.0916	154.153
sp|Q14011|CIRBP_HUMAN	CIRBP	CIRBP_HUMAN Cold-inducible RNA-binding protein	RDSYDSYATHNEx	R.DSYDSY#ATHNE.-	167	0	2	18.9368	10.3703	16.2729	22.0515	17.898	14.4706		106.183	50.2239	82.3185	125.534	109.184	86.6172
sp|Q14011|CIRBP_HUMAN	CIRBP	CIRBP_HUMAN Cold-inducible RNA-binding protein	YSSRSQSGGYSDR;DRSSGGSYRDSYD	R.SQS#GGYSDRSS#GGSYR.D	148;159	20.166921175432;11.014842501306	2	15.8009	18.4077	18.8378	14.256	12.5348	20.1628		140.919	141.795	151.567	129.08	121.622	191.959
sp|Q14103|HNRPD_HUMAN	HNRNPD	HNRPD_HUMAN Heterogeneous nuclear ribonucleoprotein D0	EGHSNSSPRHSEA	K.NEEDEGHSNSS#PRHS#EAATAQR.E	83	15.0073	2	2.80542	3.6892	3.9015	10.6038	25.2793	53.7208		72.0701	81.8582	90.4222	276.563	706.527	1473.23
sp|Q14103|HNRPD_HUMAN	HNRNPD	HNRPD_HUMAN Heterogeneous nuclear ribonucleoprotein D0	EGHSNSSPRHSEA;NSSPRHSEAATAQ	K.NEEDEGHSNSS#PRHS#EAATAQR.E	83;87	15.007250761561;15.007250761561	2	17.3662	20.9423	15.5935	13.7617	12.0758	20.2605		227.581	237.044	184.359	183.096	172.17	283.435
sp|Q14103|HNRPD_HUMAN	HNRNPD	HNRPD_HUMAN Heterogeneous nuclear ribonucleoprotein D0	IFVGGLSPDTPEE;GGLSPDTPEEKIR	K.IFVGGLS#PDT#PEEK.I	190;193	1000;1000	2	15.3167	17.1819	19.8138	19.8243	13.2145	14.6487		346.558	335.778	404.45	455.391	325.288	353.818
sp|Q14119|VEZF1_HUMAN	VEZF1	VEZF1_HUMAN Vascular endothelial zinc finger 1	RHKLSHSDEKPFE	K.LSHS#DEKPFECPICNQR.F	197	27.0548	2	15.7573	14.0885	16.6199	14.6324	21.8324	17.0696		188.313	145.424	179.19	177.538	283.863	217.767
sp|Q14126|DSG2_HUMAN	DSG2	DSG2_HUMAN Desmoglein-2	QAQKVATPLPDPM	K.VAT#PLPDPMASR.N	922	27.1205	2	16.7615	17.1812	16.288	17.3402	17.1893	15.2398		271.183	240.091	237.741	284.827	302.564	263.208
sp|Q14126|DSG2_HUMAN	DSG2	DSG2_HUMAN Desmoglein-2	FTPIPGTIEMLHP	K.GFTPIPGT#IEMLHPWNNEGAPPEDK.V	650	13.2077	2	15.0947	13.7387	17.5413	18.0538	18.6669	16.9046		172.837	135.871	181.2	209.872	232.536	206.627
sp|Q14126|DSG2_HUMAN	DSG2	DSG2_HUMAN Desmoglein-2	FTDKAASYTEEDE	K.AAS#YTEEDENHTAK.D	782	6.59058	2	15.0686	13.8868	15.4585	14.3049	19.1372	22.144		282.133	224.571	261.117	271.92	389.821	442.596
sp|Q14134|TRI29_HUMAN	TRIM29	TRI29_HUMAN Tripartite motif-containing protein 29	IIQFVESGDDKNS	R.RPIIQFVES#GDDK.N	85	1000	2	18.3597	15.8722	17.5524	16.9238	16.4318	14.8602		287.24	214.48	247.743	268.814	279.686	248.184
sp|Q14134|TRI29_HUMAN	TRIM29	TRI29_HUMAN Tripartite motif-containing protein 29	RYSMYLTPKGGVR	K.RYSMYLT#PK.G	476	59.2977	2	11.1998	10.0986	15.2654	14.2231	33.5113	15.7019		492.251	383.363	605.299	634.666	1602.41	736.714
sp|Q14134|TRI29_HUMAN	TRIM29	TRI29_HUMAN Tripartite motif-containing protein 29	EGKSLGSALKPGE	K.SLGS#ALKPGEGR.S	58	37.5398	2	14.5978	13.3227	19.9778	17.7087	19.6378	14.7551		396.46	312.519	489.492	488.286	580.246	427.784
sp|Q14134|TRI29_HUMAN	TRIM29	TRI29_HUMAN Tripartite motif-containing protein 29	SRSKSGSEEVLCD	K.SGS#EEVLCDSCIGNK.Q	168	17.0091	2	15.9359	16.4794	15.5249	17.2066	16.1038	18.7494		236.63	211.352	207.973	259.396	260.153	297.202
sp|Q14134|TRI29_HUMAN	TRIM29	TRI29_HUMAN Tripartite motif-containing protein 29	EARDARSPSGPSG;PSGPSGSLENGTK	R.DARS#PSGPSGS#LENGTK.A	21;28	30.834828859374;6.5905833791545	2	15.2714	16.0512	18.8914	16.6092	15.0902	18.0865		196.392	178.289	219.177	216.855	211.129	248.297
sp|Q14135-4|VGLL4_HUMAN	VGLL4	VGLL4_HUMAN Isoform 4 of Transcription cofactor vestigial-like protein 4	SRPAGLSPTLTPG;GLSPTLTPGERQQ	K.NSLDASRPAGLS#PTLT#PGER.Q	155;159	20.166921175432;20.166921175432	2	16.4065	17.1489	17.3672	18.6249	14.1721	16.2804		275.321	248.56	262.929	317.317	258.741	291.647
sp|Q14142|TRI14_HUMAN	TRIM14	TRI14_HUMAN Tripartite motif-containing protein 14	AATGSRTPGRSEL	R.T#PGRSELVEGCGWR.C	10	44.2778	2	15.4502	14.2755	16.5473	17.8398	17.1325	18.7547		104.778	83.6176	101.24	122.829	126.405	135.774
sp|Q14149|MORC3_HUMAN	MORC3	MORC3_HUMAN MORC family CW-type zinc finger protein 3	STPSFSSPKESVP	R.INAELLFRPTALST#PSFSS#PK.E	503	12.0917	2	12.0865	14.6621	16.3086	15.8882	22.8136	18.2409		194.801	204.107	237.134	259.979	400.028	313.838
sp|Q14149|MORC3_HUMAN	MORC3	MORC3_HUMAN MORC family CW-type zinc finger protein 3	SLKRRLSTRSSIL;RLSTRSSILNAKN	R.RLS#TRSS#ILNAK.N	546;550	9.3404701968613;5.0845591424893	2	16.5642	20.6562	20.4526	16.2319	14.1114	11.9836		372.622	401.349	415.082	370.718	345.364	287.777
sp|Q14149|MORC3_HUMAN	MORC3	MORC3_HUMAN MORC family CW-type zinc finger protein 3	RPTALSTPSFSSP;STPSFSSPKESVP	R.INAELLFRPTALST#PSFSS#PK.E	498;503	6.5905833791545;12.091724983453	2	16.5867	19.846	18.1269	16.8864	13.0248	15.5293		298.234	308.208	294.042	308.255	254.787	298.072
sp|Q14151|SAFB2_HUMAN	SAFB2	SAFB2_HUMAN Scaffold attachment factor B2	LDILGETCKSEPV	K.ILDILGET#CKSEPVK.E	223	7.97117	2	17.9655	18.1466	17.7293	15.0327	16.9266	14.1993		253.292	220.979	225.508	215.176	259.633	213.709
sp|Q14151|SAFB2_HUMAN	SAFB2	SAFB2_HUMAN Scaffold attachment factor B2	FAQDTSSVGPDRK	K.EESSELEQPFAQDT#SS#VGPDRK.L	246	6.59058	2	19.0263	20.2151	16.0688	16.0198	14.1256	14.5443		414.245	380.145	315.626	354.108	334.592	338.039
sp|Q14151|SAFB2_HUMAN	SAFB2	SAFB2_HUMAN Scaffold attachment factor B2	NTLETSSLNFKVT;SLNFKVTPDIEES	K.NTLETS#SLNFKVT#PDIEESLLEPENEK.I	195;201	17.009095450606;38.133272763703	2	18.3833	18.6097	22.6232	18.5892	10.9598	10.8349		357.336	312.44	396.73	366.852	231.774	224.827
sp|Q14152|EIF3A_HUMAN	EIF3A	EIF3A_HUMAN Eukaryotic translation initiation factor 3 subunit A	MDDDRLSRRADDD	R.NMDDDRLS#R.R	1149	1000	2	18.8242	17.3646	21.3934	16.2716	12.0527	14.0935		248.637	198.1	254.926	218.2	173.196	198.719
sp|Q14152|EIF3A_HUMAN	EIF3A	EIF3A_HUMAN Eukaryotic translation initiation factor 3 subunit A	PEEDRFSRRGADD	R.RGPEEDRFS#R.R	978	1000	2	20.2042	18.0828	17.817	16.3301	13.4603	14.1055		312.216	241.353	248.391	256.199	226.296	232.688
sp|Q14152|EIF3A_HUMAN	EIF3A	EIF3A_HUMAN Eukaryotic translation initiation factor 3 subunit A	EKAREESWGPPRE	K.AREES#WGPPR.E	1188	1000	2	18.8532	15.8449	17.2597	16.9108	16.0829	15.0486		81.9199	59.4654	67.6586	74.6007	76.0282	69.8024
sp|Q14153|FA53B_HUMAN	FAM53B	FA53B_HUMAN Protein FAM53B	QAGDTWSPDLHPV	R.FGGQPCQGVPGSAPCGQAGDTWS#PDLHPVGGGR.L	212	5.08456	2	15.9095	16.2642	15.134	15.9691	18.4848	18.2384		104.411	92.192	89.6041	106.4	131.98	127.775
sp|Q14155-5|ARHG7_HUMAN	ARHGEF7	ARHG7_HUMAN Isoform 5 of Rho guanine nucleotide exchange factor 7	EFASRKSTAALEE	K.S#TAALEEDAQILK.V	610	24.437	2	19.1953	18.0393	19.2321	16.9756	14.3007	12.2571		296.624	240.77	268.118	266.325	240.423	202.195
sp|Q14155-5|ARHG7_HUMAN	ARHGEF7	ARHG7_HUMAN Isoform 5 of Rho guanine nucleotide exchange factor 7	KSGTLKSPPKGFD	K.SGTLKS#PPK.G	164	24.2431	2	11.2003	12.2603	12.5701	15.7363	23.1325	25.1005		398.001	376.294	402.979	567.718	894.304	952.155
sp|Q14156|EFR3A_HUMAN	EFR3A	EFR3A_HUMAN Protein EFR3 homolog A	KKAIDTSGMEEQE	K.AIDTS#GMEEQEK.E	738	24.437	2	16.8271	17.0243	17.5669	18.4701	14.9111	15.2005		276.376	241.508	260.3	307.989	266.445	266.513
sp|Q14157-5|UBP2L_HUMAN	UBAP2L	UBP2L_HUMAN Isoform 5 of Ubiquitin-associated protein 2-like	QTRRYPSSISSSP;TRRYPSSISSSPQ;PSSISSSPQKDLT	R.RYPS#S#ISSS#PQK.D	604;605;609	9.296369794135;17.009095450606;17.009095450606	2	16.7001	17.409	18.8046	16.9037	14.2361	15.9466		642.119	578.153	652.302	659.867	595.521	654.539
sp|Q14160-3|SCRIB_HUMAN	SCRIB	SCRIB_HUMAN Isoform 3 of Protein scribble homolog	TPGPAASPEQLSF	R.AFAAVPTSHPPEDAPAQPPT#PGPAAS#PEQLS#FRER.Q	1348	167.199	2	16.3787	16.0017	10.9246	14.5922	20.5859	21.5169		128.803	108.689	77.5063	116.504	176.126	180.633
sp|Q14160-3|SCRIB_HUMAN	SCRIB	SCRIB_HUMAN Isoform 3 of Protein scribble homolog	PPWASPSPTSRQS	R.LALDGETLGEEEQEDEQPPWAS#PS#PTSR.Q	1439	17.0091	2	19.5234	22.0988	14.8115	16.3551	12.3382	14.8729		84.6323	82.7412	57.925	71.9797	58.189	68.8249
sp|Q14160-3|SCRIB_HUMAN	SCRIB	SCRIB_HUMAN Isoform 3 of Protein scribble homolog	SLLTAASPTIALL	R.HDHAVSLLTAAS#PTIALLLER.E	939	11.0148	2	15.5345	14.2166	15.5163	16.3833	20.9316	17.4176		202.854	160.345	182.794	217.202	297.37	242.799
sp|Q14160-3|SCRIB_HUMAN	SCRIB	SCRIB_HUMAN Isoform 3 of Protein scribble homolog	ESPCSPSGQQPPS;SGQQPPSPPSPDE;QPPSPPSPDELPA	K.MAESPCS#PSGQQPPS#PPS#PDELPANVK.Q	1300;1306;1309	5.0845591424893;94.163206560904;123.98325281797	2	19.9335	24.3246	14.1982	15.2513	13.7835	12.5089		129.345	136.328	83.1167	100.473	97.3046	86.6476
sp|Q14160-3|SCRIB_HUMAN	SCRIB	SCRIB_HUMAN Isoform 3 of Protein scribble homolog	SLEPSPSPGPQEE;VLLGRPSPGAVGP	R.SLEPSPS#PGPQEEDGEVALVLLGRPS#PGAVGPEDVALCSSR.R	1606;1625	13.379530017244;64.653593666465	2	16.7524	18.3626	17.5377	15.4707	15.6231	16.2534		65.4136	61.9297	61.7805	61.3308	66.3693	67.7496
sp|Q14160-3|SCRIB_HUMAN	SCRIB	SCRIB_HUMAN Isoform 3 of Protein scribble homolog	EQPPWASPSPTSR;PPWASPSPTSRQS	R.LALDGETLGEEEQEDEQPPWAS#PS#PTSR.Q	1437;1439	27.05475225189;17.009095450606	2	18.2647	19.8955	17.221	18.3782	13.3984	12.8421		105.105	98.8864	89.4037	107.371	83.8821	78.8892
sp|Q14161|GIT2_HUMAN	GIT2	GIT2_HUMAN ARF GTPase-activating protein GIT2	DQPDYDSVASDED;VASDEDTDLETTA	K.TINNQHSVESQDNDQPDYDS#VAS#DEDTDLETTASK.T	394;401	12.058217510671;2.8060267445639	2	20.2022	19.5722	14.8488	16.5129	11.8543	17.0096		119.638	100.112	79.3324	99.2821	76.3756	107.532
sp|Q14166|TTL12_HUMAN	TTLL12	TTL12_HUMAN Tubulin--tyrosine ligase-like protein 12	RSSPGQTPEEGAQ	R.SS#PGQT#PEEGAQALAEFAALHGPALR.A	20	54.5863	2	16.3795	16.7989	15.0056	16.7704	19.2687	15.777		164.059	145.33	135.594	170.538	209.972	168.693
sp|Q14166|TTL12_HUMAN	TTLL12	TTL12_HUMAN Tubulin--tyrosine ligase-like protein 12	RRPAERSSPGQTP;RPAERSSPGQTPE	R.RPAERS#S#PGQTPEEGAQALAEFAALHGPALR.A	15;16	6.4543573312691;9.3404701968613	2	17.2587	16.9516	17.9532	17.1863	15.4286	15.2216		112.369	95.3287	105.456	113.605	109.289	105.797
sp|Q14168|MPP2_HUMAN	MPP2	MPP2_HUMAN MAGUK p55 subfamily member 2	LRGIMESPIVRSL	R.GIMES#PIVR.S	42	1000	2	17.1287	17.1495	16.9934	17.0857	16.5618	15.0809		330.017	285.387	295.379	334.211	347.157	310.178
sp|Q14181|DPOA2_HUMAN	POLA2	DPOA2_HUMAN DNA polymerase alpha subunit B	QKRAISTPETPLT	K.RAIS#T#PETPLTK.R	127	87.265	2	7.40761	9.76169	11.8528	15.5743	24.0269	31.3767		210.043	239.071	303.205	448.346	741.2	949.744
sp|Q14181|DPOA2_HUMAN	POLA2	DPOA2_HUMAN DNA polymerase alpha subunit B	RSVSTRSPHQLLS	R.S#PHQLLSPSSFSPSATPSQK.Y	141	81.3812	2	24.5614	17.6755	10.578	16.7727	11.5057	18.9066		480.207	298.483	186.58	332.93	244.735	394.602
sp|Q14181|DPOA2_HUMAN	POLA2	DPOA2_HUMAN DNA polymerase alpha subunit B	SQKRAISTPETPL;AISTPETPLTKRS	R.AIS#TPET#PLTK.R	126;130	84.609369032452;45.02596088097	2	19.955	17.7095	19.3996	18.9184	12.0707	11.9469		585.55	448.841	513.561	563.604	385.347	374.229
sp|Q14195|DPYL3_HUMAN	DPYSL3	DPYL3_HUMAN Dihydropyrimidinase-related protein 3	GGTPAGSARGSPT;AGSARGSPTRPNP	K.GGTPAGS#ARGS#PTRPNPPVR.N	518;522	23.623790157638;20.166921175432	2	19.9071	21.4686	16.8207	16.3006	11.7367	13.7663		256.992	239.38	195.904	213.645	164.841	189.714
sp|Q14202|ZMYM3_HUMAN	ZMYM3	ZMYM3_HUMAN Zinc finger MYM-type protein 3	TCAHCRTPLQKGQ	K.M*TCAHCRT#PLQK.G	316	34.0887	2	12.8729	10.0369	15.084	16.316	26.8097	18.8806		248.807	167.554	263.02	320.166	563.748	389.558
sp|Q14202|ZMYM3_HUMAN	ZMYM3	ZMYM3_HUMAN Zinc finger MYM-type protein 3	VLSESCSRDSMSS	K.RLVLSESCS#R.D	1049	20.1669	2	14.9057	16.9725	17.5945	17.2635	16.3663	16.8975		217.04	213.455	231.129	255.207	259.267	262.653
sp|Q14202|ZMYM3_HUMAN	ZMYM3	ZMYM3_HUMAN Zinc finger MYM-type protein 3	QKRLVLSESCSRD	K.RLVLS#ESCSR.D	1045	17.0091	2	16.779	14.8746	17.7301	15.3991	19.1541	16.0632		181.615	139.06	173.135	169.222	225.556	185.604
sp|Q14202|ZMYM3_HUMAN	ZMYM3	ZMYM3_HUMAN Zinc finger MYM-type protein 3	WAPPGPSPSSGAL;ALDLLDTPAGLEK	R.GWAPPGPS#PSSGALDLLDT#PAGLEK.D	51;62	48.873949984654;127.67907109276	2	17.1255	16.8615	21.1809	19.1136	13.6527	12.0658		300.593	255.626	335.403	340.609	260.713	226.081
sp|Q14207|NPAT_HUMAN	NPAT	NPAT_HUMAN Protein NPAT	SFPNLDSPNVSST	R.NAVSFPNLDS#PNVSSTLKPPSNNAIK.R	1100	33.3577	2	16.583	15.0783	18.1978	15.3723	20.0868	14.6819		277.995	218.322	275.22	261.631	366.347	262.741
sp|Q14207|NPAT_HUMAN	NPAT	NPAT_HUMAN Protein NPAT	PSSRRFSEDSSTS	R.RFS#EDSSTSK.V	1296	24.2431	2	16.9153	14.3538	14.3441	13.4328	22.8123	18.1418		290.12	212.637	221.952	233.905	425.671	332.161
sp|Q14241|ELOA1_HUMAN	TCEB3	ELOA1_HUMAN Transcription elongation factor B polypeptide 3	KKHRKLSELERPH	R.KLS#ELERPHK.V	163	1000	2	14.8994	12.603	18.4309	17.2439	17.7394	19.0835		467.737	341.728	521.996	549.598	605.872	639.534
sp|Q14244-7|MAP7_HUMAN	MAP7	MAP7_HUMAN Isoform 7 of Ensconsin	KVTVESTPDLEKQ	K.VTVEST#PDLEK.Q	695	17.0091	2	14.2824	14.4416	17.4174	16.9845	21.4772	15.3969		462.127	403.599	508.431	557.944	756.043	531.819
sp|Q14244-7|MAP7_HUMAN	MAP7	MAP7_HUMAN Isoform 7 of Ensconsin	VISKRLSSSSATL;ISKRLSSSSATLL;SATLLNSPDRARR	K.RLS#S#SSATLLNS#PDR.A	222;223;231	31.274712326135;17.009095450606;99.22790925965	2	17.5992	17.3916	17.6914	18.1265	14.8654	14.3259		226.363	193.208	205.287	236.702	208.016	196.7
sp|Q14247-2|SRC8_HUMAN	CTTN	SRC8_HUMAN Isoform 2 of Src substrate cortactin	VYEDAASFKAELS	R.LPSS#PVYEDAAS#FK.A	389	73.6163	2	21.5887	17.3291	16.0809	15.7121	17.8676	11.4216		445.632	308.957	299.466	329.276	401.259	251.681
sp|Q14247-2|SRC8_HUMAN	CTTN	SRC8_HUMAN Isoform 2 of Src substrate cortactin	TQTPPVSPAPQPT;SPAPQPTEERLPS;EERLPSSPVYEDA	K.TQTPPVS#PAPQPT#EERLPSS#PVYEDAASFK.A	368;374;381	71.066703763782;42.190471184062;6.5905833791545	2	14.0166	18.9227	16.4002	18.0697	14.1694	18.4215		165.567	193.058	174.77	216.7	182.092	232.289
sp|Q14258|TRI25_HUMAN	TRIM25	TRI25_HUMAN E3 ubiquitin/ISG15 ligase TRIM25	TWAVQGSPYLCPQ	K.EPVTTPCGHNFCGSCLNETWAVQGS#PYLCPQCR.A	46	24.2431	2	19.9255	14.5778	13.4369	15.3148	19.6838	17.0612		60.5064	38.2345	36.811	47.215	65.0292	55.306
sp|Q14320|FA50A_HUMAN	FAM50A	FA50A_HUMAN Protein FAM50A	NPDVDTSFLPDRD	K.NPDVDTS#FLPDRDREEEENR.L	165	9.34047	2	24.3197	15.933	23.0786	16.4374	11.1105	9.12083		339.712	192.231	290.837	233.111	168.847	136.006
sp|Q14444|CAPR1_HUMAN	CAPRIN1	CAPR1_HUMAN Caprin-1	AKELQRSFMALSQ	R.S#FMALSQDIQK.T	115	30.6121	2	19.4995	20.9279	17.7746	16.8771	11.4358	13.4851		436.882	404.986	359.275	383.896	278.751	322.527
sp|Q14444|CAPR1_HUMAN	CAPRIN1	CAPR1_HUMAN Caprin-1	QQPQAASPSVPEP	K.EQVDEWTVETVEVVNSLQQQPQAAS#PSVPEPHS#LTPVAQADPLVR.R	335	17.0091	2	21.9408	24.9856	13.249	13.7061	12.7485	13.37		52.6375	51.7732	28.6755	33.3835	33.2743	34.2407
sp|Q14493|SLBP_HUMAN	SLBP	SLBP_HUMAN Histone RNA hairpin-binding protein	FDVYSGTPTKVRH	K.VALHFWDPPAEEGCDLQEIHPVDLESAESSSEPQTSSQDDFDVYSGT#PTK.V	238	24.437	2	19.2632	21.2	15.2015	13.9052	14.4395	15.9906		126.027	119.796	89.7241	92.3607	102.776	111.678
sp|Q14498|RBM39_HUMAN	RBM39	RBM39_HUMAN RNA-binding protein 39	RYRSPYSGPKFNS	R.YRS#PYS#GPK.F	100	24.437	2	16.7737	15.286	14.6324	14.715	20.5557	18.0373		455.102	358.218	358.165	405.338	606.766	522.424
sp|Q14498|RBM39_HUMAN	RBM39	RBM39_HUMAN RNA-binding protein 39	KLSRRRSRSKSPF;SRRRSRSKSPFRK;RRSRSKSPFRKDK	R.S#RS#KS#PFR.K	125;127;129	1000;1000;1000	2	20.4607	18.5495	17.0572	16.3046	12.6419	14.9861		222.298	174.069	167.19	179.846	149.43	173.81
sp|Q14524|SCN5A_HUMAN	SCN5A	SCN5A_HUMAN Sodium channel protein type 5 subunit alpha	KRRKRMSSGTEEC;RRKRMSSGTEECG	K.RMS#S#GTEECGEDRLPK.S	483;484	15.007250761561;11.014842501306	2	17.1169	16.6157	17.2211	16.9075	14.6928	17.446		375.209	314.586	340.562	376.274	350.396	408.238
sp|Q14526|HIC1_HUMAN	HIC1	HIC1_HUMAN Hypermethylated in cancer 1 protein	TAELGLSPDKAAE	K.FTAELGLS#PDK.A	704	73.6163	2	15.5628	16.8592	16.0302	15.2448	18.2221	18.081		307.542	287.757	285.787	305.855	391.762	381.426
sp|Q14527|HLTF_HUMAN	HLTF	HLTF_HUMAN Helicase-like transcription factor	GPSGNDTPEELRK	R.QICCHTYLLTNAVSSNGPSGNDT#PEELRK.K	736	7.97117	2	15.4654	13.767	14.8492	18.7931	21.6957	15.4295		171.864	132.141	148.872	212.03	262.304	183.041
sp|Q14568|HS902_HUMAN	HSP90AA2	HS902_HUMAN Putative heat shock protein HSP 90-alpha A2	EIEDVGSDEEEEK	K.DKPEIEDVGS#DEEEEK.K	263	1000	2	18.3596	21.0613	16.7331	16.8379	10.859	16.149		293.114	290.422	241.011	272.921	188.612	275.226
sp|Q14573|ITPR3_HUMAN	ITPR3	ITPR3_HUMAN Inositol 1,4,5-trisphosphate receptor type 3	TKGRVASFSIPGS	R.VAS#FSIPGSSSR.Y	1832	17.0091	2	17.2353	17.9308	15.522	15.8652	18.4914	14.9552		179.406	161.209	145.765	167.664	209.409	166.181
sp|Q14590|ZN235_HUMAN	ZNF235	ZN235_HUMAN Zinc finger protein 235	KDTLKVSPLTQRS	K.DTLKVS#PLTQR.S	249	37.5398	2	13.7795	14.0218	15.9906	18.691	17.8532	19.6638		302.374	265.759	316.566	416.409	426.222	460.629
sp|Q14596|NBR1_HUMAN	NBR1	NBR1_HUMAN Next to BRCA1 gene 1 protein	CETVIRSLTLDAA	R.S#LTLDAAPDHNPPCR.Q	656	30.8348	2	20.694	21.9888	15.0513	16.2656	13.8285	12.1718		172.811	158.599	113.394	137.903	125.635	108.506
sp|Q14596|NBR1_HUMAN	NBR1	NBR1_HUMAN Next to BRCA1 gene 1 protein	PPCRQKSLQMTFA	K.S#LQMTFALPEGPLGNEK.E	673	2.18454	2	19.5701	18.5061	15.1077	16.1718	14.7961	15.8483		300.921	245.78	209.578	252.461	247.522	260.144
sp|Q14667|K0100_HUMAN	KIAA0100	K0100_HUMAN UPF0378 protein KIAA0100	KSLQDDSKNENLL	K.SLQDDS#KNENLLDLNQK.L	1846	64.3979	2	15.152	14.777	16.9672	18.0444	16.5151	18.5443		213.262	179.639	215.446	257.845	252.888	278.627
sp|Q14669-3|TRIPC_HUMAN	TRIP12	TRIPC_HUMAN Isoform 3 of E3 ubiquitin-protein ligase TRIP12	GPRRPKYSPPRDD	K.Y#SPPRDDDK.V	1063	24.437	2	10.3003	11.5852	12.0497	17.2686	20.9403	27.8559		156.281	151.821	164.937	266.004	345.657	451.173
sp|Q14669-3|TRIPC_HUMAN	TRIP12	TRIPC_HUMAN Isoform 3 of E3 ubiquitin-protein ligase TRIP12	LPKTKLSLPGSSK	K.TKLS#LPGSSK.S	320	18.8054	2	14.0879	13.1327	17.1411	17.5553	18.6093	19.4736		459.863	370.262	504.788	581.79	660.874	678.577
sp|Q14669-3|TRIPC_HUMAN	TRIP12	TRIPC_HUMAN Isoform 3 of E3 ubiquitin-protein ligase TRIP12	ETNKPHSKSKKRH	K.ALQHTESPSETNKPHS#K.S	151	18.7305	2	13.3041	10.9038	12.9585	15.1792	22.0009	25.6535		281.177	199.041	247.078	325.701	505.872	578.777
sp|Q14669-3|TRIPC_HUMAN	TRIP12	TRIPC_HUMAN Isoform 3 of E3 ubiquitin-protein ligase TRIP12	AKHKGYSPPESRK	K.GYS#PPESR.K	45	9.34047	2	15.4125	17.2748	17.7397	16.6092	14.4949	18.4689		314.811	304.762	326.896	344.431	322.107	402.706
sp|Q14669-3|TRIPC_HUMAN	TRIP12	TRIPC_HUMAN Isoform 3 of E3 ubiquitin-protein ligase TRIP12	QHSRDDSLDLSPQ;DDSLDLSPQGRLS;SPQGRLSDVLKRK	R.DDS#LDLS#PQGRLS#DVLK.R	1035;1039;1045	1000;1000;1000	2	21.7361	17.1979	18.7539	18.637	13.3954	10.2797		633.297	432.787	492.952	551.286	424.608	319.727
sp|Q14669-3|TRIPC_HUMAN	TRIP12	TRIPC_HUMAN Isoform 3 of E3 ubiquitin-protein ligase TRIP12	REDDEDSDDDGSD;DEEIDESLAAQFL	R.VREDDEDS#DDDGSDEEIDES#LAAQFLNSGNVR.H	1365;1377	89.079503167185;35.710350683272	2	20.2962	20.1222	18.0397	16.3432	11.7125	13.4862		47.4211	40.6074	38.0254	38.7677	29.7723	33.6369
sp|Q14671-3|PUM1_HUMAN	PUM1	PUM1_HUMAN Isoform 3 of Pumilio homolog 1	SASSLFSPSSTLF	R.SASSASSLFS#PSSTLFSSSR.L	806	31.2747	2	14.5509	16.2988	16.2137	14.7348	23.4743	14.7275		154.268	149.249	155.079	158.6	270.76	166.68
sp|Q14674|ESPL1_HUMAN	ESPL1	ESPL1_HUMAN Separin	RLKVNFSDDSDLE	K.VNFS#DDS#DLEDPVSAEAWLAEEPK.R	1396	54.066	2	16.4509	14.11	17.9053	20.3469	16.1962	14.9907		213.453	158.129	209.594	268.031	228.63	207.636
sp|Q14674|ESPL1_HUMAN	ESPL1	ESPL1_HUMAN Separin	ELLRLDSSKKKLP	K.TPAPGPEAASGEWELLRLDS#SK.K	1538	9.34047	2	12.5067	17.9624	17.9344	15.0344	18.0978	18.4643		103.669	128.6	134.115	126.523	163.207	163.384
sp|Q14674|ESPL1_HUMAN	ESPL1	ESPL1_HUMAN Separin	GPIAPSTNSSPVL	K.EPGPIAPST#NS#SPVLK.T	1123	6.59058	2	16.2072	15.1756	17.5866	16.5895	18.9491	15.492		400.594	323.978	392.162	416.3	509.556	408.767
sp|Q14674|ESPL1_HUMAN	ESPL1	ESPL1_HUMAN Separin	DNWRKMSFEILRG;FEILRGSDGEDSA;GSDGEDSASGGKT	K.MS#FEILRGS#DGEDS#ASGGK.T	1501;1508;1513	1000;65.439586560806;13.379530017244	2	19.1914	18.3082	20.1221	17.4745	13.3406	11.5632		473.255	389.949	447.66	437.492	357.909	304.396
sp|Q14676|MDC1_HUMAN	MDC1	MDC1_HUMAN Mediator of DNA damage checkpoint protein 1	QESQAGSDTDVEE	R.GPGAPGLAHLQES#QAGS#DT#DVEEGK.A	376	1000	2	17.3174	17.5493	18.1774	14.8964	15.5062	16.5533		312.926	273.899	296.331	273.284	304.839	319.31
sp|Q14676|MDC1_HUMAN	MDC1	MDC1_HUMAN Mediator of DNA damage checkpoint protein 1	QPPFGDSDDSVEA	K.DQPPFGDS#DDS#VEADK.S	495	1000	2	19.2421	23.7362	16.04	14.7182	10.4227	15.8407		347.435	370.173	261.283	269.806	204.743	305.328
sp|Q14676|MDC1_HUMAN	MDC1	MDC1_HUMAN Mediator of DNA damage checkpoint protein 1	SRSSVKTPETVVP	K.T#PETVVPTALELQPSTSTDRPVTSEPTSQATR.G	1198	65.2628	2	21.2306	18.4419	18.4664	16.1487	13.3952	12.3173		151.312	113.525	118.735	116.849	103.865	93.7126
sp|Q14676|MDC1_HUMAN	MDC1	MDC1_HUMAN Mediator of DNA damage checkpoint protein 1	KEEDVVTPKPGKR	K.EEEEDTAEKPGKEEDVVT#PKPGK.R	1858	44.425	2	15.0531	9.69895	17.3138	13.1919	28.1097	16.6325		583.87	324.928	605.855	519.484	1186.19	688.682
sp|Q14676|MDC1_HUMAN	MDC1	MDC1_HUMAN Mediator of DNA damage checkpoint protein 1	NRSSVKTPETVVP	K.T#PETVVPTAPELQPSTSTDQPVTPEPTSQATR.G	1444	37.5398	2	18.3325	19.6552	13.541	14.0789	16.2694	18.1229		155.654	144.141	103.724	121.362	150.286	164.262
sp|Q14676|MDC1_HUMAN	MDC1	MDC1_HUMAN Mediator of DNA damage checkpoint protein 1	RGRTDRSSVKTPE	R.S#SVKT#PETVVPTAPELQASASTDQPVTSEPTSR.T	1481	9.34047	2	13.0918	11.722	13.3686	15.0759	26.6311	20.1105		279.828	216.405	257.79	327.154	619.283	458.867
sp|Q14676|MDC1_HUMAN	MDC1	MDC1_HUMAN Mediator of DNA damage checkpoint protein 1	SVKTPETVVPTAP	R.TDRSSVKT#PET#VVPTAPELQASASTDQPVTSEPTSR.T	1488	9.29637	2	17.1406	18.2053	16.4349	16.9183	16.431	14.87		103.377	94.8346	89.4234	103.593	107.812	95.7366
sp|Q14676|MDC1_HUMAN	MDC1	MDC1_HUMAN Mediator of DNA damage checkpoint protein 1	QKGQASSPTPEPG	K.GQASS#PTPEPGVGAGDLPGPTSAPVPSGS#QSGGRGSPVS#PR.R	964	6.60311	2	20.4214	18.7093	15.1142	17.7279	14.8791	13.1481		110.134	87.1495	73.5374	97.0662	87.3013	75.6957
sp|Q14676|MDC1_HUMAN	MDC1	MDC1_HUMAN Mediator of DNA damage checkpoint protein 1	KNGESASPERDRE	K.NGESAS#PERDRESLK.V	882	4.08456	2	8.5316	14.0426	14.2318	15.3047	17.5971	30.2921		221.049	314.252	332.663	402.587	496.03	837.835
sp|Q14676|MDC1_HUMAN	MDC1	MDC1_HUMAN Mediator of DNA damage checkpoint protein 1	QATRSRTNRSSVK;RSRTNRSSVKTPE;NRSSVKTPEPVVP	R.T#NRS#SVKT#PEPVVPTAPELQPSTSTDQPVTSEPTSQVTR.G	1150;1153;1157	-0;21.912539386336;31.935490661868	2	18.233	20.3229	16.9116	17.8139	13.6902	13.0285		187.445	180.457	156.851	185.931	153.12	142.982
sp|Q14676|MDC1_HUMAN	MDC1	MDC1_HUMAN Mediator of DNA damage checkpoint protein 1	GVILERSQPPGED;QPPGEDSDTDVDD;PGEDSDTDVDDDS	R.S#QPPGEDS#DT#DVDDDSRPPGRPAEVHLER.A	292;299;301	136.95846443953;89.295667068719;81.381206758261	2	19.4433	18.5498	16.9884	16.4543	14.5701	13.994		207.95	171.356	163.919	178.667	169.535	159.773
sp|Q14676|MDC1_HUMAN	MDC1	MDC1_HUMAN Mediator of DNA damage checkpoint protein 1	NRSSVKTPKPVEP;PTDQSVTPEAIAQ	K.T#PKPVEPAASDLEPFTPTDQS#VTPEAIAQGGQSK.T	1649;1671	63.418825847982;37.539838425544	2	15.8835	17.6959	18.4817	17.6248	14.222	16.0922		208.931	201.05	219.325	235.374	203.529	225.966
sp|Q14676|MDC1_HUMAN	MDC1	MDC1_HUMAN Mediator of DNA damage checkpoint protein 1	RGRKNRSSVKTPE;NRSSVKTPEPVVP	R.S#SVKT#PEPVVPTAPELQPSTSTDQPVTSEPTYQATR.G	1235;1239	43.442041079335;47.742962110042	2	15.9877	17.0327	17.9702	17.4703	14.3688	17.1703		181.322	166.848	183.867	201.16	177.294	207.881
sp|Q14676|MDC1_HUMAN	MDC1	MDC1_HUMAN Mediator of DNA damage checkpoint protein 1	GRKNRSSVKTPEP;NRSSVKTPEPVVP	K.NRSS#VKT#PEPVVPTAPELQPSTSTDQPVTSEPTYQATR.G	1236;1239	44.753071325619;47.742962110042	2	15.5409	16.1197	18.1986	17.6705	15.4222	17.0481		148.057	132.642	156.415	170.914	159.848	173.38
sp|Q14676|MDC1_HUMAN	MDC1	MDC1_HUMAN Mediator of DNA damage checkpoint protein 1	RSRTNRSSVKTPE;SRTNRSSVKTPEP	R.TNRS#S#VKTPEPVVPTAPELQPSTSTDQPVTSEPTSQVTR.G	1153;1154	21.912539386336;21.912539386336	2	13.6308	17.6302	17.1474	18.5344	15.4957	17.5615		84.618	94.5305	96.0349	116.815	104.655	116.379
sp|Q14676|MDC1_HUMAN	MDC1	MDC1_HUMAN Mediator of DNA damage checkpoint protein 1	RGRKNRSSVKTPE;STDQPVTPEPTSR	R.S#SVKTPETVVPAAPELQPSTSTDQPVT#PEPTSR.A	1522;1548	7.97116867086;38.188779208118	2	15.2161	15.0419	18.0387	17.9149	16.7412	17.0473		283.665	242.202	303.385	339.073	339.544	339.257
sp|Q14676|MDC1_HUMAN	MDC1	MDC1_HUMAN Mediator of DNA damage checkpoint protein 1	RGRKSRSSVKTPE;SRSSVKTPETVVP	K.SRS#SVKT#PETVVPTALELQPSTSTDRPVTSEPTSQATR.G	1194;1198	8.5944225336291;65.262788077392	2	16.36	15.7937	17.1647	16.0086	17.1744	17.4986		174.422	145.436	165.098	173.279	199.208	199.155
sp|Q14676|MDC1_HUMAN	MDC1	MDC1_HUMAN Mediator of DNA damage checkpoint protein 1	SVIVPESDEEGHS;SDEEGHSPVLGGL	R.TTSSSVIVPES#DEEGHS#PVLGGLGPPFAFNLNSDTDVEEGQQPATEEASSAAR.R	196;202	36.381467358498;36.381467358498	2	18.5216	24.3083	14.8815	15.3073	11.0898	15.8915		120.367	136.445	87.2499	100.997	78.4082	110.247
sp|Q14676|MDC1_HUMAN	MDC1	MDC1_HUMAN Mediator of DNA damage checkpoint protein 1	RGRKNRSSGKTPE;GRKNRSSGKTPET;NRSSGKTPETLVP	K.NRS#S#GKT#PETLVPTAPK.L	1399;1400;1403	11.219552489579;12.789847311919;15.007250761561	2	15.9789	17.2294	17.9522	17.2013	14.9653	16.673		494.726	460.744	501.443	540.699	504.092	551.064
sp|Q14677-3|EPN4_HUMAN	CLINT1	EPN4_HUMAN Isoform 3 of Clathrin interactor 1	SVGGFRYSERYDP	R.Y#SERYDPEPK.S	172	24.437	2	20.7007	16.2056	19.6369	14.9841	16.1139	12.3588		420.981	284.652	360.276	309.373	356.521	268.303
sp|Q14678|KANK1_HUMAN	KANK1	KANK1_HUMAN KN motif and ankyrin repeat domain-containing protein 1	VDVTVCSPKECAS	R.SIGCGDCSVDVTVCS#PK.E	641	71.7529	2	16.3098	17.3353	17.1698	16.8117	16.2809	16.0925		276.234	253.589	262.35	289.077	299.994	290.952
sp|Q14678|KANK1_HUMAN	KANK1	KANK1_HUMAN KN motif and ankyrin repeat domain-containing protein 1	RLGRKTSPGPTHR	K.TS#PGPTHRGS#FD.-	1342	24.437	2	16.1745	9.444	11.7808	12.1476	30.3397	20.1135		134.358	67.758	88.2863	102.447	274.189	178.357
sp|Q14680|MELK_HUMAN	MELK	MELK_HUMAN Maternal embryonic leucine zipper kinase	TPALCRTPANKLK	K.SLT#PALCRT#PANK.L	415	78.1489	2	16.1809	16.6924	14.8794	14.4464	20.1296	17.6714		220.893	196.82	183.253	200.224	298.967	257.526
sp|Q14680|MELK_HUMAN	MELK	MELK_HUMAN Maternal embryonic leucine zipper kinase	IKSNNWSLEDVTA	K.SNNWS#LEDVTASDK.N	356	2.18454	2	18.8049	16.0762	18.7081	18.0228	14.6953	13.6927		484.896	358.041	435.205	471.818	412.254	376.91
sp|Q14680|MELK_HUMAN	MELK	MELK_HUMAN Maternal embryonic leucine zipper kinase	PERRCRSVELDLN;QAHMEETPKRKGA	R.CRS#VELDLNQAHM*EET#PK.R	505;518	1000;1000	2	16.6042	17.3643	18.3558	17.8314	16.2962	13.548		250.265	226.053	249.599	272.863	267.225	217.986
sp|Q14680|MELK_HUMAN	MELK	MELK_HUMAN Maternal embryonic leucine zipper kinase	KREILTTPNRYTT;NRYTTPSKARNQC	K.REILTT#PNRYTTPS#K.A	460;468	53.533688924093;30.834828859374	2	15.6341	17.2933	18.1089	19.2247	14.6917	15.0473		583.401	557.372	609.64	728.335	596.453	599.413
sp|Q14683|SMC1A_HUMAN	SMC1A	SMC1A_HUMAN Structural maintenance of chromosomes protein 1A	SQEEGSSQGEDSV	K.GTM*DDISQEEGSS#QGEDSVSGSQR.I	957	23.5235	2	15.5717	17.5193	18.6285	19.0184	14.3519	14.9102		297.108	288.713	320.659	368.407	297.916	303.69
sp|Q14683|SMC1A_HUMAN	SMC1A	SMC1A_HUMAN Structural maintenance of chromosomes protein 1A	ERMEEESQSQGRD;MEEESQSQGRDLT	R.MEEES#QS#QGRDLTLEENQVK.K	358;360	20.286857561653;26.105092620688	2	16.9402	21.6011	18.2042	21.3263	10.1242	11.804		279.922	308.295	271.381	357.776	182.007	208.219
sp|Q14684|RRP1B_HUMAN	RRP1B	RRP1B_HUMAN Ribosomal RNA processing protein 1 homolog B	SFAEDISADEDDQ	K.KFQDLSEGSSISQLSFAEDIS#ADEDDQILSQGK.H	350	61.3249	2	17.874	21.3546	14.3059	15.5674	11.1192	19.7788		156.353	161.343	112.899	138.254	105.819	184.695
sp|Q14684|RRP1B_HUMAN	RRP1B	RRP1B_HUMAN Ribosomal RNA processing protein 1 homolog B	TSSPASSPLVAKK	K.TPT#SSPASS#PLVAK.K	736	30.8348	2	17.1914	16.4168	16.716	18.3401	18.1403	13.1954		385.023	317.567	337.75	417.016	442.005	315.477
sp|Q14684|RRP1B_HUMAN	RRP1B	RRP1B_HUMAN Ribosomal RNA processing protein 1 homolog B	LKTPTSSPASSPL	K.TPTSS#PASS#PLVAK.K	732	24.437	2	19.5376	20.384	14.028	15.4048	14.6673	15.9783		479.228	431.85	310.424	383.622	391.409	418.381
sp|Q14684|RRP1B_HUMAN	RRP1B	RRP1B_HUMAN Ribosomal RNA processing protein 1 homolog B	FFRRAKSSTATHP	K.S#STATHPPGPAVQLNK.T	661	19.8431	2	17.9701	14.674	18.7076	15.3941	16.8961	16.3582		347.26	244.922	326.144	302.02	355.221	337.452
sp|Q14684|RRP1B_HUMAN	RRP1B	RRP1B_HUMAN Ribosomal RNA processing protein 1 homolog B	ALGSSGTCSSLKK	R.VMSNLVEHNGVLESEAGQPQALGSSGT#CSSLKK.Q	627	13.3795	2	15.7635	10.7961	14.7403	13.2692	27.2529	18.1781		205.028	121.283	172.962	175.218	385.637	252.394
sp|Q14684|RRP1B_HUMAN	RRP1B	RRP1B_HUMAN Ribosomal RNA processing protein 1 homolog B	LHGVLKTPTSSPA;TSSPASSPLVAKK	K.T#PTSSPASS#PLVAK.K	728;736	37.539838425544;30.834828859374	2	18.9335	16.1915	19.7837	16.3344	14.2219	14.5351		293.577	216.846	276.749	257.14	239.916	240.591
sp|Q14684|RRP1B_HUMAN	RRP1B	RRP1B_HUMAN Ribosomal RNA processing protein 1 homolog B	LHGVLKTPTSSPA;LKTPTSSPASSPL	K.T#PTSS#PASSPLVAK.K	728;732	37.539838425544;24.436974992327	2	20.156	20.4278	16.0666	14.8549	11.1765	17.3182		314.864	275.622	226.428	235.594	189.948	288.797
sp|Q14684|RRP1B_HUMAN	RRP1B	RRP1B_HUMAN Ribosomal RNA processing protein 1 homolog B	AVQLNKTPSSSKK;LNKTPSSSKKVTF	K.SSTATHPPGPAVQLNKT#PSS#SK.K	677;680	24.243126526472;-0	2	11.8021	9.54917	11.8443	16.0691	28.7035	22.0318		233.128	162.919	211.072	322.255	616.844	464.574
sp|Q14686|NCOA6_HUMAN	NCOA6	NCOA6_HUMAN Nuclear receptor coactivator 6	TPVQLPSPPCTSS	R.ATPVQLPS#PPCTSS#PVVPSHPPVQQVK.E	1745	54.5863	2	16.9198	15.9472	13.068	14.1288	20.6241	19.312		199.028	162.023	138.681	168.733	263.938	242.503
sp|Q14686|NCOA6_HUMAN	NCOA6	NCOA6_HUMAN Nuclear receptor coactivator 6	LTDLEVTPPVVSG	R.EAPTSLSQLLDNSGAPNVTIKPPGLTDLEVT#PPVVSGEDLK.K	1516	20.9846	2	16.9714	15.1042	16.2132	14.8943	21.8431	14.9738		176.143	135.4	151.812	156.943	246.645	165.902
sp|Q14686|NCOA6_HUMAN	NCOA6	NCOA6_HUMAN Nuclear receptor coactivator 6	SPVGPGTASAGPS	K.M*TSSPVGPGT#ASAGPSLPGGALPTSVR.S	1898	1.19734	2	15.5802	16.9329	17.3722	15.6978	18.6632	15.7537		78.9819	74.1406	79.4502	80.7921	102.932	85.2522
sp|Q14687|GSE1_HUMAN	GSE1	GSE1_HUMAN Genetic suppressor element 1	RMLRERSPSPPTI;LRERSPSPPTIQS	R.ERS#PS#PPTIQSK.R	826;828	84.358671981816;57.711063459452	2	18.4476	17.9731	17.3252	16.2219	13.3444	16.6878		519.322	437.011	440.009	463.635	408.699	501.496
sp|Q14687|GSE1_HUMAN	GSE1	GSE1_HUMAN Genetic suppressor element 1	LRERSPSPPTIQS;RSPSPPTIQSKRQ	R.ERSPS#PPT#IQSK.R	828;831	57.711063459452;37.539838425544	2	17.9513	19.1195	17.0875	16.1454	12.8091	16.8871		491.232	451.898	421.849	448.555	381.344	493.306
sp|Q14689|DIP2A_HUMAN	DIP2A	DIP2A_HUMAN Disco-interacting protein 2 homolog A	VHSSVETYTPPDT;SSVETYTPPDTSS;ASEDEGSLRRPGR	R.RSVLVHSSVET#Y#TPPDTSSASEDEGS#LR.R	130;132;145	4.4157192848848;2.0174605609468;27.120517650575	2	21.1475	18.3477	12.8418	15.6693	13.3901	18.6036		316.811	237.407	173.562	238.323	218.24	297.515
sp|Q14694-2|UBP10_HUMAN	USP10	UBP10_HUMAN Isoform 2 of Ubiquitin carboxyl-terminal hydrolase 10	ISKELLSPGVKNK	K.ELLS#PGVK.N	766	1000	2	15.4587	15.4421	16.9908	16.8138	18.4034	16.8911		451.695	389.719	447.892	498.786	585.03	526.868
sp|Q14694-2|UBP10_HUMAN	USP10	UBP10_HUMAN Isoform 2 of Ubiquitin carboxyl-terminal hydrolase 10	YSPPAISPLVSEK	K.YS#PPAIS#PLVSEK.Q	418	44.2778	2	17.1744	15.5429	12.7952	13.2052	23.7516	17.5307		393.901	307.901	264.754	307.487	592.662	429.218
sp|Q14694-2|UBP10_HUMAN	USP10	UBP10_HUMAN Isoform 2 of Ubiquitin carboxyl-terminal hydrolase 10	NLKKLLSPSNEKL	K.LLS#PSNEK.L	595	31.2747	2	14.3843	14.4868	17.0868	17.3108	18.009	18.7222		727.66	632.973	779.806	889.064	991.145	1011.04
sp|Q14694-2|UBP10_HUMAN	USP10	UBP10_HUMAN Isoform 2 of Ubiquitin carboxyl-terminal hydrolase 10	FFVTPRSSVELPP	R.S#SVELPPYSGTVLCGTQAVDK.L	75	0	2	18.0221	15.9561	19.1898	16.1953	15.6413	14.9954		464.18	354.961	445.901	423.494	438.29	412.296
sp|Q14694-2|UBP10_HUMAN	USP10	UBP10_HUMAN Isoform 2 of Ubiquitin carboxyl-terminal hydrolase 10	AYVETKYSPPAIS;YSPPAISPLVSEK	K.Y#SPPAIS#PLVSEK.Q	412;418	30.834828859374;44.27781438709	2	17.3934	16.1693	19.4701	18.3261	14.4736	14.1674		1172.52	941.454	1184.11	1254.24	1061.5	1019.53
sp|Q14694-2|UBP10_HUMAN	USP10	UBP10_HUMAN Isoform 2 of Ubiquitin carboxyl-terminal hydrolase 10	YVETKYSPPAISP;YSPPAISPLVSEK	K.YS#PPAIS#PLVSEK.Q	413;418	24.436974992327;44.27781438709	2	20.9661	16.6765	19.6641	16.7253	13.8313	12.1367		423.628	291.034	358.449	343.096	304.044	261.781
sp|Q14697-2|GANAB_HUMAN	GANAB	GANAB_HUMAN Isoform 2 of Neutral alpha-glucosidase AB	LFSRQGSKDPAEG	R.QGS#KDPAEGDGAQPEETPR.D	212	109.721	2	16.3008	14.9701	12.404	18.9801	20.2376	17.1074		174.956	138.776	120.107	206.821	236.312	196.009
sp|Q14738|2A5D_HUMAN	PPP2R5D	2A5D_HUMAN Serine/threonine-protein phosphatase 2A 56 kDa regulatory subunit delta isoform	SSNKRPSNSTPPP	K.RPS#NST#PPPTQLSK.I	60	20.1669	2	15.1	12.2426	15.8794	15.7092	22.7885	18.2803		526.275	368.537	499.295	555.861	864.09	680.128
sp|Q14789-2|GOGB1_HUMAN	GOLGB1	GOGB1_HUMAN Isoform 2 of Golgin subfamily B member 1	QNYDEMSPAGQIS	K.QNYDEMS#PAGQISK.E	972	76.7327	2	14.1505	15.0366	16.6234	18.6367	17.7733	17.7795		383.831	352.281	406.796	513.232	524.498	514.824
sp|Q14789-2|GOGB1_HUMAN	GOLGB1	GOGB1_HUMAN Isoform 2 of Golgin subfamily B member 1	KQDGDKSLSAVPD	K.S#LSAVPDIGQCHQDELER.L	676	30.8348	2	20.0289	17.5863	17.4488	16.891	14.7568	13.2883		164.055	124.417	128.939	140.464	131.502	116.191
sp|Q14789-2|GOGB1_HUMAN	GOLGB1	GOGB1_HUMAN Isoform 2 of Golgin subfamily B member 1	MPNEESSLPAVEK	K.VFLEDTGQDFPLMPNEESS#LPAVEK.E	636	19.8431	2	18.7842	19.803	15.3106	17.1147	15.4804	13.5072		183.152	166.772	134.679	169.42	164.214	140.591
sp|Q14789-2|GOGB1_HUMAN	GOLGB1	GOGB1_HUMAN Isoform 2 of Golgin subfamily B member 1	QYQRQASPETSAS;RQASPETSASPDG	R.QAS#PETS#ASPDGSQNLVYETELLR.T	3015;3018	18.602696455279;36.655462488491	2	15.8077	16.0873	18.2164	17.4973	16.4518	15.9396		121.574	106.864	126.393	136.622	137.656	130.865
sp|Q147X3|NAA30_HUMAN	NAA30	NAA30_HUMAN N-alpha-acetyltransferase 30	EGGGSRSPAGGES	R.S#PAGGESATVAAK.G	55	123.857	2	20.8905	18.0562	16.9309	16.2618	14.966	12.8947		507.533	378.891	371.092	401.106	395.575	334.423
sp|Q147X3|NAA30_HUMAN	NAA30	NAA30_HUMAN N-alpha-acetyltransferase 30	CSLRSPSGREVEP	R.LLSSSLTADCSLRS#PS#GR.E	201	14.9693	2	16.3951	17.2621	15.2082	15.9359	17.444	17.7548		183.822	167.167	153.833	181.4	212.784	212.507
sp|Q147X3|NAA30_HUMAN	NAA30	NAA30_HUMAN N-alpha-acetyltransferase 30	AALACCSEDEEDD;EGGGSRSPAGGES	R.CPFPAGAALACCS#EDEEDDEEHEGGGS#RSPAGGESATVAAK.G	39;55	31.347536489577;123.85723191223	2	18.7447	17.5216	17.1992	15.7612	15.274	15.4993		127.306	102.782	105.381	108.676	112.858	112.37
sp|Q14807|KIF22_HUMAN	KIF22	KIF22_HUMAN Kinesin-like protein KIF22	RKRKLESLDALEP	K.LES#LDALEPEEK.A	562	1000	2	14.5988	13.2975	15.5245	16.1009	21.5523	18.926		268.673	211.373	257.758	300.838	431.528	371.824
sp|Q14807|KIF22_HUMAN	KIF22	KIF22_HUMAN Kinesin-like protein KIF22	EEEEIGSPEPMAA;PMAAPASASQKLS	R.GPEEEEIGS#PEPM*AAPAS#ASQKLSPLQK.L	412;421	127.67907109276;5.0845591424893	2	14.4577	17.3089	17.0006	16.7591	16.0992	18.3746		256.678	265.418	272.295	302.076	310.957	348.238
sp|Q14814|MEF2D_HUMAN	MEF2D	MEF2D_HUMAN Myocyte-specific enhancer factor 2D	DKYRRASEELDGL	R.RAS#EELDGLFR.R	121	1000	2	16.0342	15.9029	16.0696	17.155	18.5006	16.3376		204.05	174.798	184.493	221.644	256.142	221.946
sp|Q14814|MEF2D_HUMAN	MEF2D	MEF2D_HUMAN Myocyte-specific enhancer factor 2D	TDPRLLSPQQPAL	R.LLS#PQQPALQR.N	180	1000	2	15.1561	16.3993	16.67	17.814	16.1632	17.7973		415.812	388.604	412.602	496.187	482.439	521.236
sp|Q14814|MEF2D_HUMAN	MEF2D	MEF2D_HUMAN Myocyte-specific enhancer factor 2D	YVSARASPGLLPV	R.AS#PGLLPVANGNSLNK.V	231	106.4	2	14.2487	15.009	16.1552	18.8046	17.336	18.4465		189.186	172.122	193.514	253.486	250.42	261.457
sp|Q14814|MEF2D_HUMAN	MEF2D	MEF2D_HUMAN Myocyte-specific enhancer factor 2D	GFNGCDSPEPDGE	K.GFNGCDS#PEPDGEDSLEQS#PLLEDK.Y	98	63.4188	2	19.12	25.006	13.3919	16.094	10.7945	15.5937		191.96	216.84	121.297	164.045	117.906	167.125
sp|Q14814|MEF2D_HUMAN	MEF2D	MEF2D_HUMAN Myocyte-specific enhancer factor 2D	AGGSYETGDRDDG	R.SPAPPPPAVFPAARPEPGDGLSSPAGGSYET#GDRDDGR.G	480	7.64917	2	18.9214	18.6006	18.7361	16.2273	15.3109	12.2037		119.189	101.201	106.476	103.778	104.928	82.0627
sp|Q14814|MEF2D_HUMAN	MEF2D	MEF2D_HUMAN Myocyte-specific enhancer factor 2D	GFNGCDSPEPDGE;EDSLEQSPLLEDK	K.GFNGCDS#PEPDGEDSLEQS#PLLEDK.Y	98;110	63.418825847982;40.362173446163	2	16.7618	19.3823	16.0034	16.7096	12.8248	18.3182		132.441	132.276	114.078	134.043	110.246	154.51
sp|Q14839-2|CHD4_HUMAN	CHD4	CHD4_HUMAN Isoform 2 of Chromodomain-helicase-DNA-binding protein 4	EKVEEKSAIDLTP	K.S#AIDLT#PIVVEDK.E	1676	1000	2	21.0891	16.4038	21.2386	15.8465	13.8772	11.5448		554.999	372.864	504.251	423.391	397.324	324.332
sp|Q14839-2|CHD4_HUMAN	CHD4	CHD4_HUMAN Isoform 2 of Chromodomain-helicase-DNA-binding protein 4	RRKPKGSPRVPDA	K.GS#PRVPDAK.K	277	1000	2	5.60685	11.3439	13.635	10.5082	19.7796	39.1264		205.449	359.022	450.741	390.923	788.516	1530.48
sp|Q14839-2|CHD4_HUMAN	CHD4	CHD4_HUMAN Isoform 2 of Chromodomain-helicase-DNA-binding protein 4	VNYNDGSQEDRGV	K.QVNYNDGS#QEDR.G	1349	99.2279	2	15.556	13.2514	19.267	16.8166	18.5768	16.5322		216.479	159.278	241.891	237.593	281.253	245.596
sp|Q14839-2|CHD4_HUMAN	CHD4	CHD4_HUMAN Isoform 2 of Chromodomain-helicase-DNA-binding protein 4	ADPNTPSPKPLEG	K.WGQPPS#PTPVPRPPDADPNT#PS#PKPLEGRPER.Q	531	63.3202	2	16.1796	16.8837	11.52	14.8027	20.6615	19.9526		158.375	142.745	101.732	147.108	220.033	208.492
sp|Q14839-2|CHD4_HUMAN	CHD4	CHD4_HUMAN Isoform 2 of Chromodomain-helicase-DNA-binding protein 4	LERPPETPTVDPT	K.LERPPET#PTVDPTVK.Y	703	31.2747	2	15.2305	13.9655	16.171	16.9015	22.7524	14.9792		273.944	216.958	262.406	308.638	445.229	287.612
sp|Q14839-2|CHD4_HUMAN	CHD4	CHD4_HUMAN Isoform 2 of Chromodomain-helicase-DNA-binding protein 4	PKTPTPSTPGDTQ	K.TPTPS#TPGDTQPNT#PAPVPPAEDGIK.I	1572	18.6027	2	20.7185	22.2569	15.3701	15.6074	11.305	14.7421		216.255	200.654	144.735	165.393	128.377	164.263
sp|Q14839-2|CHD4_HUMAN	CHD4	CHD4_HUMAN Isoform 2 of Chromodomain-helicase-DNA-binding protein 4	GSPSPKTPTPSTP;PSPKTPTPSTPGD	K.MSQPGSPSPKT#PT#PSTPGDTQPNTPAPVPPAEDGIK.I	1568;1570	26.926543261441;13.379530017244	2	16.7191	19.0919	14.2475	15.6575	13.2233	21.0607		215.128	212.179	165.39	204.541	185.109	289.286
sp|Q14839-2|CHD4_HUMAN	CHD4	CHD4_HUMAN Isoform 2 of Chromodomain-helicase-DNA-binding protein 4	KMSQPGSPSPKTP;PSPKTPTPSTPGD;GDTQPNTPAPVPP	K.MSQPGS#PSPKTPT#PSTPGDTQPNT#PAPVPPAEDGIK.I	1563;1570;1581	47.045234908675;13.379530017244;71.066703763782	2	18.0418	18.7145	16.9195	17.4924	14.4447	14.387		211.763	189.723	179.161	208.447	184.453	180.265
sp|Q14839-2|CHD4_HUMAN	CHD4	CHD4_HUMAN Isoform 2 of Chromodomain-helicase-DNA-binding protein 4	PDADPNTPSPKPL;ADPNTPSPKPLEG	K.WGQPPSPTPVPRPPDADPNT#PS#PKPLEGRPER.Q	529;531	46.729609549362;63.320184577531	2	18.3448	20.7563	16.2508	17.6137	12.0504	14.984		317.327	310.112	253.604	309.329	226.78	276.69
sp|Q14839-2|CHD4_HUMAN	CHD4	CHD4_HUMAN Isoform 2 of Chromodomain-helicase-DNA-binding protein 4	GSPSPKTPTPSTP;PKTPTPSTPGDTQ;GDTQPNTPAPVPP	K.T#PTPS#TPGDTQPNT#PAPVPPAEDGIK.I	1568;1572;1581	26.926543261441;18.602696455279;71.066703763782	2	24.2889	21.1118	18.8032	14.9856	10.7294	10.0811		188.31	141.372	131.518	117.955	90.5	83.4342
sp|Q14847-2|LASP1_HUMAN	LASP1	LASP1_HUMAN Isoform 2 of LIM and SH3 domain protein 1	AHYPKQSFTMVAD	K.QS#FTMVADTPENLR.L	61	30.8348	2	16.1598	14.4168	17.6248	18.3987	19.5295	13.8703		217.524	167.616	214.034	251.441	286.003	199.31
sp|Q14847-2|LASP1_HUMAN	LASP1	LASP1_HUMAN Isoform 2 of LIM and SH3 domain protein 1	KSRMGPSGGEGME;RDSQDGSSYRRPL	R.MGPS#GGEGMEPERRDSQDGS#SYR.R	134;150	1000;22.236595728906	2	18.3271	17.8536	18.6595	17.1472	13.9341	14.0785		202.453	170.344	185.959	192.308	167.462	166.018
sp|Q14865|ARI5B_HUMAN	ARID5B	ARI5B_HUMAN AT-rich interactive domain-containing protein 5B	CPQRRDSFSGVKD	R.RDS#FSGVK.D	264	20.1669	2	14.6706	13.1391	17.4482	18.4304	17.3844	18.9274		429.336	332.115	460.667	547.597	553.501	591.305
sp|Q14865|ARI5B_HUMAN	ARID5B	ARI5B_HUMAN AT-rich interactive domain-containing protein 5B	SKQPLTSPSALVD	K.QPLTS#PSALVDSK.Q	566	9.34047	2	15.0196	15.0392	18.1357	17.116	19.7068	14.9826		439.964	380.504	479.272	509.024	628.036	468.511
sp|Q14938|NFIX_HUMAN	NFIX	NFIX_HUMAN Nuclear factor 1 X-type	YPGTGRSPAAGSS;VDAGPASLKKSGK	R.S#PAAGSSQSSGWPNDVDAGPAS#LKK.S	301;322	57.711063459452;99.973142886631	2	21.5261	14.937	19.232	19.5444	12.8738	11.8867		272.225	163.154	219.419	250.935	177.123	160.47
sp|Q14938|NFIX_HUMAN	NFIX	NFIX_HUMAN Nuclear factor 1 X-type	TTKRPKSIDDSEM;DDSEMESPVDDVF	K.S#IDDSEMES#PVDDVFYPGTGR.S	280;288	42.097880457449;31.274712326135	2	18.737	19.4971	16.393	16.7504	13.014	15.6085		182.435	163.965	143.997	165.58	137.856	162.234
sp|Q14966|ZN638_HUMAN	ZNF638	ZN638_HUMAN Zinc finger protein 638	KDVTVLSVAEEQD	K.DVTVLS#VAEEQDLLK.Q	1667	73.3109	2	19.3267	17.8093	18.4983	15.2163	17.5866	11.5627		231.469	184.227	199.872	185.02	229.151	147.83
sp|Q14966|ZN638_HUMAN	ZNF638	ZN638_HUMAN Zinc finger protein 638	CAKEAISDAALEA	K.EAIS#DAALEATENEPLNK.E	885	65.2463	2	18.5367	17.7489	15.7128	16.5134	15.4451	16.0431		382.708	316.505	292.67	346.138	346.924	353.586
sp|Q14966|ZN638_HUMAN	ZNF638	ZN638_HUMAN Zinc finger protein 638	ICSLFYSGEKAMT	K.AGFFCPICSLFYS#GEK.A	1938	30.8348	2	17.4593	18.7218	15.1155	16.8624	16.8951	14.946		185.783	172.068	145.107	182.169	195.591	169.776
sp|Q14966|ZN638_HUMAN	ZNF638	ZN638_HUMAN Zinc finger protein 638	SPGLKNSPIDESE	K.NS#PIDESEVQTAT#DSPSVKPNELEEESTPSIQTETLVQQEEPCEEEAEK.A	1106	17.8481	2	17.8636	18.3662	16.5435	15.5138	15.1873	16.5256		175.061	155.457	146.263	154.353	161.922	172.881
sp|Q14978-2|NOLC1_HUMAN	NOLC1	NOLC1_HUMAN Isoform Beta of Nucleolar and coiled-body phosphoprotein 1	TAKAALSLPAKQA	K.AALS#LPAK.Q	466	1000	2	15.4795	14.6867	16.5856	16.1109	22.2695	14.8677		481.226	394.357	465.169	508.494	753.199	493.409
sp|Q14978-2|NOLC1_HUMAN	NOLC1	NOLC1_HUMAN Isoform Beta of Nucleolar and coiled-body phosphoprotein 1	AAKEAETPQAKKI	K.EAET#PQAK.K	607	1000	2	31.5266	14.4061	27.1569	6.42215	16.0335	4.45481		1239.02	489.012	962.871	256.246	685.548	186.897
sp|Q14978-2|NOLC1_HUMAN	NOLC1	NOLC1_HUMAN Isoform Beta of Nucleolar and coiled-body phosphoprotein 1	KGEKRASSPFRRV	K.RAS#S#PFR.R	632	1000	2	16.8244	14.4856	13.9865	15.5869	19.4569	19.6597		558.357	415.222	418.762	525.18	702.512	696.497
sp|Q14980|NUMA1_HUMAN	NUMA1	NUMA1_HUMAN Nuclear mitotic apparatus protein 1	PKKLGNSLLRRGA	K.KLGNS#LLR.R	2062	1000	2	14.6623	15.2668	17.1866	15.4725	16.5618	20.8501		281.491	253.152	297.671	301.576	345.921	427.306
sp|Q14980|NUMA1_HUMAN	NUMA1	NUMA1_HUMAN Nuclear mitotic apparatus protein 1	LSGSPASPMGDIL	K.VASSSSGNNFLSGS#PAS#PMGDILQT#PQFQMR.R	203	80.9987	2	15.8549	15.1525	14.3484	16.126	20.1749	18.3433		59.2093	48.8747	48.3413	61.1406	81.9681	73.1264
sp|Q14980|NUMA1_HUMAN	NUMA1	NUMA1_HUMAN Nuclear mitotic apparatus protein 1	QADRRQSMAFSIL	R.RQS#MAFSILNT#PKK.L	2047	71.0667	2	19.9699	17.9748	17.3946	16.1904	13.1152	15.3551		313.093	243.408	246.036	257.711	223.707	256.994
sp|Q14980|NUMA1_HUMAN	NUMA1	NUMA1_HUMAN Nuclear mitotic apparatus protein 1	NNFLSGSPASPMG	K.VASSSSGNNFLSGS#PAS#PM*GDILQTPQFQMR.R	200	65.4396	2	18.3392	20.2597	16.6422	16.8185	13.8315	14.1088		88.2348	84.1907	72.2365	82.1529	72.3998	72.4636
sp|Q14980|NUMA1_HUMAN	NUMA1	NUMA1_HUMAN Nuclear mitotic apparatus protein 1	SQSALASAQRELA	K.AQELGHSQSALAS#AQR.E	1187	44.2778	2	19.8058	14.5905	15.2518	14.6309	19.3462	16.3749		162.599	103.459	112.962	121.947	172.794	143.508
sp|Q14980|NUMA1_HUMAN	NUMA1	NUMA1_HUMAN Nuclear mitotic apparatus protein 1	ADSLERSLEAERA	K.QQEQADSLERS#LEAER.A	1149	27.1205	2	14.1789	15.2862	16.2796	17.6517	19.9271	16.6765		165.555	154.159	171.487	209.248	253.134	207.862
sp|Q14980|NUMA1_HUMAN	NUMA1	NUMA1_HUMAN Nuclear mitotic apparatus protein 1	APASQASLRATSS	R.SAPASQAS#LR.A	1847	24.2431	2	21.1188	17.0996	19.8727	15.7313	12.4628	13.7149		121.349	84.8645	103.017	91.7715	77.9093	84.126
sp|Q14980|NUMA1_HUMAN	NUMA1	NUMA1_HUMAN Nuclear mitotic apparatus protein 1	PLESRPSLSLGTI	K.TCYPLESRPS#LSLGTITDEEMK.T	1945	20.1669	2	19.4913	14.8367	18.9036	15.234	21.965	9.56939		213.158	140.142	186.505	169.141	261.335	111.716
sp|Q14980|NUMA1_HUMAN	NUMA1	NUMA1_HUMAN Nuclear mitotic apparatus protein 1	RLGSPDYGNSALL	R.LGSPDY#GNSALLSLPGYRPTTR.S	1865	18.6027	2	15.566	16.4888	15.5467	15.5601	20.9113	15.9271		61.2338	56.0241	55.1744	62.1441	89.4956	66.8838
sp|Q14980|NUMA1_HUMAN	NUMA1	NUMA1_HUMAN Nuclear mitotic apparatus protein 1	SLRATSSTQSLAR	R.ATSS#TQSLAR.L	1853	9.34047	2	18.7821	17.3718	15.033	15.0499	20.3264	13.4369		265.005	211.703	191.356	215.585	312.016	202.386
sp|Q14980|NUMA1_HUMAN	NUMA1	NUMA1_HUMAN Nuclear mitotic apparatus protein 1	LSGSPASPMGDIL;MGDILQTPQFQMR	K.VASSSSGNNFLSGSPAS#PMGDILQT#PQFQMR.R	203;211	80.99871647167;121.50224234316	2	19.3821	19.1109	16.8194	16.3711	12.7479	15.5686		105.873	90.1654	82.8867	90.7903	75.7587	90.7831
sp|Q14980|NUMA1_HUMAN	NUMA1	NUMA1_HUMAN Nuclear mitotic apparatus protein 1	DVEEPDSANSSFY;EPDSANSSFYSTR	K.KLDVEEPDS#ANS#SFYSTR.S	1830;1833	45.02596088097;9.296369794135	2	22.6715	19.3898	20.2775	15.8169	11.9571	9.88713		579.077	427.762	467.258	410.16	332.269	269.586
sp|Q14997|PSME4_HUMAN	PSME4	PSME4_HUMAN Proteasome activator complex subunit 4	INQILLSPEKIKE	K.NPSINQILLS#PEK.I	1121	137.179	2	15.5621	17.5036	16.6303	16.9144	15.665	17.7246		294.63	286.225	284.05	325.117	322.662	358.224
sp|Q14999-2|CUL7_HUMAN	CUL7	CUL7_HUMAN Isoform 2 of Cullin-7	KEPPSQSPNTPLQ	K.EPPSQS#PNTPLQR.L	700	31.2747	2	16.8808	16.4931	17.9201	18.9009	15.0934	14.7117		99.9304	84.3295	95.7043	113.596	97.2071	92.9686
sp|Q14999-2|CUL7_HUMAN	CUL7	CUL7_HUMAN Isoform 2 of Cullin-7	PRSSARSPGSIFQ;PQLADVSPGLPAA	R.S#PGSIFQPQLADVS#PGLPAAQAQPSFR.R	410;423	13.379530017244;82.644968243035	2	18.2767	16.6217	19.6122	18.7495	12.4796	14.2603		130.693	102.661	126.523	136.12	97.0881	108.857
sp|Q149N8|SHPRH_HUMAN	SHPRH	SHPRH_HUMAN E3 ubiquitin-protein ligase SHPRH	ETVGIFSPLSVKL	K.EETVGIFS#PLSVK.L	93	87.265	2	14.3667	13.1796	16.1778	15.6315	24.2736	16.3709		289.58	229.448	294.182	319.88	532.295	352.252
sp|Q14BN4|SLMAP_HUMAN	SLMAP	SLMAP_HUMAN Sarcolemmal membrane-associated protein	SPSKEKSSDDTTD	K.EKS#SDDTTDAQMDEQDLNEPLAK.V	458	15.0073	2	16.4831	16.6862	17.7619	16.1108	16.1293	16.8287		230.359	201.417	223.946	228.59	245.238	251.066
sp|Q14C86-6|GAPD1_HUMAN	GAPVD1	GAPD1_HUMAN Isoform 6 of GTPase-activating protein and VPS9 domain-containing protein 1	EALQNISADDLPD	R.DEALQNIS#ADDLPDSASQAAHPQDSAFSYR.D	1105	85.2649	2	20.5902	15.6046	12.4021	17.3161	17.4307	16.6562		124.969	81.8024	67.9083	106.7	115.097	107.916
sp|Q14C86-6|GAPD1_HUMAN	GAPVD1	GAPD1_HUMAN Isoform 6 of GTPase-activating protein and VPS9 domain-containing protein 1	YNTPQLSPATTPA	K.SSSLEMTPYNTPQLS#PATTPANKK.N	466	51.0043	2	13.4776	14.713	13.1999	15.1486	20.3732	23.0878		179.012	168.789	158.171	204.276	294.399	327.358
sp|Q14CB8-2|RHG19_HUMAN	ARHGAP19	RHG19_HUMAN Isoform 2 of Rho GTPase-activating protein 19	LGNQMMSEKKKKN	K.VLGNQM*MS#EK.K	438	1000	2	17.7157	17.4894	19.058	16.5626	15.5142	13.6601		333.626	284.478	323.792	316.669	317.861	274.615
sp|Q14CB8-2|RHG19_HUMAN	ARHGAP19	RHG19_HUMAN Isoform 2 of Rho GTPase-activating protein 19	KKKKNPTPESVAI	K.NPT#PESVAIGELK.G	446	53.5337	2	14.9597	12.4859	16.2852	15.0954	23.6159	17.5579		312.453	225.246	306.862	320.098	536.629	391.477
sp|Q14CB8-2|RHG19_HUMAN	ARHGAP19	RHG19_HUMAN Isoform 2 of Rho GTPase-activating protein 19	KRNRVDSCPHQEE	R.VDS#CPHQEETQHHTEEALR.E	358	38.7758	2	15.7911	9.76834	16.072	14.5849	25.4007	18.383		46.7605	24.9839	42.9363	43.8477	81.8317	58.1104
sp|Q14CS0|UBX2B_HUMAN	UBXN2B	UBX2B_HUMAN UBX domain-containing protein 2B	KATVFKSPRTPPQ;VFKSPRTPPQRFY	K.S#PRT#PPQR.F	56;59	1000;1000	2	12.6277	14.4922	15.4116	19.5999	18.1489	19.7198		313.471	310.727	345.149	493.972	490.151	522.571
sp|Q14CS0|UBX2B_HUMAN	UBXN2B	UBX2B_HUMAN UBX domain-containing protein 2B	EIVSTPSSPEEED;IVSTPSSPEEEDK	K.LGSLTPEIVSTPS#S#PEEEDK.S	234;235	44.27781438709;33.6571906228	2	15.1659	18.6512	18.5333	18.3898	14.491	14.7689		192.962	204.967	212.738	237.551	200.591	200.596
sp|Q14CS0|UBX2B_HUMAN	UBXN2B	UBX2B_HUMAN UBX domain-containing protein 2B	LTPEIVSTPSSPE;IVSTPSSPEEEDK	K.LGSLTPEIVS#TPSS#PEEEDK.S	231;235	-0;33.6571906228	2	17.3006	18.3625	17.4513	17.6636	14.1554	15.0666		332.668	304.968	302.737	344.83	296.128	309.269
sp|Q14CW9-2|AT7L3_HUMAN	ATXN7L3	AT7L3_HUMAN Isoform 2 of Ataxin-7-like protein 3	DGSSDLSPSDSGS	R.LQWDGSSDLS#PSDSGSSK.T	288	31.2747	2	17.361	17.2715	15.6317	17.5957	14.4271	17.713		365.656	314.194	297.023	376.252	330.584	398.254
sp|Q14CW9-2|AT7L3_HUMAN	ATXN7L3	AT7L3_HUMAN Isoform 2 of Ataxin-7-like protein 3	NGELSNSDPFKYN	K.NGELSNS#DPFK.Y	187	30.8348	2	15.6488	16.0387	16.5216	17.4912	16.5062	17.7935		507.866	449.582	483.735	576.32	582.804	616.454
sp|Q14CZ0|CP072_HUMAN	C16orf72	CP072_HUMAN UPF0472 protein C16orf72	PRLTVVSPNRATS	R.LTVVS#PNR.A	167	13.3795	2	17.9525	16.444	16.8762	15.2537	16.7783	16.6952		271.688	214.945	230.414	234.369	276.251	269.717
sp|Q15003|CND2_HUMAN	NCAPH	CND2_HUMAN Condensin complex subunit 2	CQEEMISLGDGDI	K.EPCQVQS#CQEEM*IS#LGDGDIR.T	408	1000	2	17.938	18.7018	17.1782	16.8912	14.7763	14.5146		172.218	155.082	148.789	164.642	154.34	148.758
sp|Q15003|CND2_HUMAN	NCAPH	CND2_HUMAN Condensin complex subunit 2	RLQRRRSRVFDLQ	R.S#RVFDLQFSTDS#PR.L	70	100.017	2	18.3248	17.628	16.5193	16.011	14.6305	16.8864		176.089	146.308	143.209	156.202	152.953	173.221
sp|Q15003|CND2_HUMAN	NCAPH	CND2_HUMAN Condensin complex subunit 2	SATEMGTTKKAVK	K.DAPSLEEVEGHVADGSATEMGT#TK.K	207	31.7689	2	24.4128	17.3725	19.3582	14.7066	9.89884	14.251		235.915	145.002	168.768	144.287	104.071	147.012
sp|Q15003|CND2_HUMAN	NCAPH	CND2_HUMAN Condensin complex subunit 2	RLLASPSSRSIDI	R.LLASPS#SR.S	89	17.0091	2	14.5328	13.9729	18.0671	16.1737	20.1701	17.0834		332.046	275.745	372.414	375.177	501.379	416.674
sp|Q15003|CND2_HUMAN	NCAPH	CND2_HUMAN Condensin complex subunit 2	VFDLQFSTDSPRL	R.VFDLQFS#TDS#PR.L	78	9.34047	2	15.537	14.4259	18.4103	16.6154	20.1331	14.8783		258.214	207.076	276.034	280.35	364.025	263.961
sp|Q15003|CND2_HUMAN	NCAPH	CND2_HUMAN Condensin complex subunit 2	LGKDAPSLEEVEG;VADGSATEMGTTK	K.DAPS#LEEVEGHVADGSAT#EM*GTTK.K	189;203	36.446624475603;15.007250761561	2	17.7003	19.2761	19.076	18.7756	12.1407	13.0313		331.676	311.977	322.483	357.193	247.504	260.671
sp|Q15007|FL2D_HUMAN	WTAP	FL2D_HUMAN Pre-mRNA-splicing regulator WTAP	SSRQRTSGSGFHR	R.TS#GSGFHR.E	288	9.34047	2	15.3339	12.9424	11.4946	12.8062	24.9361	22.4868		134.887	98.3346	91.2215	114.371	238.646	211.162
sp|Q15013-3|MD2BP_HUMAN	MAD2L1BP	MD2BP_HUMAN Isoform 2 of MAD2L1-binding protein	RVPLGRSLTLSPR	R.S#LTLSPR.L	9	6.59058	2	15.6137	14.7694	16.8502	16.2769	20.0206	16.4691		125.596	102.614	122.282	132.929	175.209	141.42
sp|Q15014|MO4L2_HUMAN	MORF4L2	MO4L2_HUMAN Mortality factor 4-like protein 2	QPRGQQSAEEENF	R.GQQS#AEEENFK.K	15	1000	2	17.3281	15.5568	17.6087	16.8419	16.1499	16.5146		377.251	292.532	345.855	372.259	382.523	383.812
sp|Q15014|MO4L2_HUMAN	MORF4L2	MO4L2_HUMAN Mortality factor 4-like protein 2	ENPPSGSVRKTRK	R.SAENPPSGS#VR.K	71	17.0091	2	18.374	17.6031	17.9467	13.0686	14.8281	18.1795		320.746	265.411	282.636	231.612	281.612	338.773
sp|Q15019-2|SEPT2_HUMAN	37500	SEPT2_HUMAN Isoform 2 of Septin-2	QFINPETPGYVGF	K.QQPTQFINPET#PGYVGFANLPNQVHR.K	49	45.026	2	16.0991	13.2722	15.6097	16.3168	25.9891	12.7131		68.7238	48.9353	60.1157	70.7158	120.699	57.9332
sp|Q15021|CND1_HUMAN	NCAPD2	CND1_HUMAN Condensin complex subunit 1	KNPRESTGNMVTG	K.NPRES#T#GNM*VTGQTVCK.N	586	71.9493	2	17.3641	16.6125	16.6215	20.3019	14.705	14.395		364.36	301.081	314.654	432.504	335.698	322.447
sp|Q15021|CND1_HUMAN	NCAPD2	CND1_HUMAN Condensin complex subunit 1	MSDPEESRGNDEL	K.NKPNM*SDPEES#RGNDELVK.Q	608	52.4027	2	14.702	17.9469	17.2219	20.1309	12.1226	17.8757		289.95	305.709	306.418	403.073	260.105	376.339
sp|Q15021|CND1_HUMAN	NCAPD2	CND1_HUMAN Condensin complex subunit 1	PLASTASDNDFVT	R.YQPLASTAS#DNDFVT#PEPR.R	1333	31.2747	2	17.8	18.7279	14.0285	17.5776	13.1932	18.6727		63.4609	57.6696	45.1216	63.6239	51.1732	71.0664
sp|Q15021|CND1_HUMAN	NCAPD2	CND1_HUMAN Condensin complex subunit 1	MRAQRRTAAASAV	R.T#AAASAVLDPEEEWEAMLPELK.S	466	17.2497	2	21.2982	18.3236	18.3242	17.1705	13.567	11.3165		277.718	206.369	215.562	227.31	192.465	157.522
sp|Q15021|CND1_HUMAN	NCAPD2	CND1_HUMAN Condensin complex subunit 1	ETPKKTTPILRAS	K.KTT#PILR.A	1389	6.59058	2	15.4729	11.3861	16.5958	13.1267	22.7611	20.6574		368.698	234.339	356.766	317.563	590.065	525.468
sp|Q15021|CND1_HUMAN	NCAPD2	CND1_HUMAN Condensin complex subunit 1	EIGQAGSQRAPSA;GSQRAPSAKKPST	K.ELEIGQAGS#QRAPS#AK.K	1310;1315	1000;1000	2	15.2812	15.344	19.1207	18.4294	17.5282	14.2964		431.647	374.354	487.26	528.516	538.661	431.089
sp|Q15021|CND1_HUMAN	NCAPD2	CND1_HUMAN Condensin complex subunit 1	EKNPRESTGNMVT;KNPRESTGNMVTG	K.NPRES#T#GNM*VTGQTVCK.N	585;586	73.616281442622;71.949287304229	2	18.082	17.5271	17.9159	17.3225	14.0378	15.1146		402.815	337.242	360.069	391.784	340.226	359.441
sp|Q15021|CND1_HUMAN	NCAPD2	CND1_HUMAN Condensin complex subunit 1	RYQPLASTASDND;PLASTASDNDFVT;SDNDFVTPEPRRT	R.YQPLAS#TAS#DNDFVT#PEPR.R	1330;1333;1339	9.3404701968613;31.274712326135;150.76750437149	2	18.6026	20.5518	17.3545	18.717	13.2611	11.5129		286.126	273.027	240.815	292.278	221.908	189.035
sp|Q15025|TNIP1_HUMAN	TNIP1	TNIP1_HUMAN TNFAIP3-interacting protein 1	YLQDQLSPLTRQR	K.YLQDQLS#PLTR.Q	403	37.5398	2	15.0292	16.8988	16.5421	17.0719	18.2524	16.2054		204.378	198.484	202.944	235.698	270.038	235.25
sp|Q15025|TNIP1_HUMAN	TNIP1	TNIP1_HUMAN TNFAIP3-interacting protein 1	ASGRPGSPKMEGT	K.EGASGRPGS#PK.M	266	15.3812	2	16.3161	13.3229	11.5896	12.9613	26.4578	19.3523		196.944	138.898	126.206	158.837	347.446	249.362
sp|Q15032|R3HD1_HUMAN	R3HDM1	R3HD1_HUMAN R3H domain-containing protein 1	FIGNNESPRKKFP	K.LEQEILDFIGNNES#PRK.K	187	1000	2	15.112	14.5475	17.1169	16.7304	19.112	17.3812		297.184	247.096	303.68	334.031	408.901	364.884
sp|Q15032|R3HD1_HUMAN	R3HDM1	R3HD1_HUMAN R3H domain-containing protein 1	DDRRSKSIEEREE	R.S#KS#IEEREEEYQR.A	282	84.6094	2	8.97479	11.3529	10.8939	19.2607	20.1197	29.398		128.509	140.407	140.727	279.998	313.428	449.362
sp|Q15032|R3HD1_HUMAN	R3HDM1	R3HD1_HUMAN R3H domain-containing protein 1	LAVCEESPPPPAP	R.SLAVCEES#PPPPAPEISQENQEK.I	88	43.0662	2	16.0575	17.9254	16.9932	15.1956	16.664	17.1644		176.975	170.638	168.965	170.031	199.812	201.945
sp|Q15032|R3HD1_HUMAN	R3HDM1	R3HD1_HUMAN R3H domain-containing protein 1	PRPWSSTDSDSSL	K.YSEPRPWSST#DSDSSLR.N	363	17.0091	2	14.9828	15.4602	17.1826	17.7124	17.0039	17.6581		270.689	241.249	280.062	324.885	334.222	340.56
sp|Q15032|R3HD1_HUMAN	R3HDM1	R3HD1_HUMAN R3H domain-containing protein 1	RIFSQDSLCSQEN	R.DRIFSQDS#LCSQENYIIDK.R	302	16.062	2	16.363	16.8837	16.6021	18.1241	15.725	16.3021		140.711	125.402	128.8	158.233	147.117	149.651
sp|Q15032|R3HD1_HUMAN	R3HDM1	R3HD1_HUMAN R3H domain-containing protein 1	AVTKASSFSGISV	K.ASS#FSGISVLTR.G	381	9.34047	2	15.9641	16.7483	16.7913	17.2278	18.3314	14.9371		175.787	159.289	166.807	192.597	219.607	175.581
sp|Q15040|JOS1_HUMAN	JOSD1	JOS1_HUMAN Josephin-1	DKAKSESLELPQA	K.SES#LELPQAAPPQIYHEK.Q	15	5.74962	2	19.6443	19.8292	13.5024	13.6794	16.7107	16.6341		332.91	290.248	206.438	235.36	308.101	300.926
sp|Q15042|RB3GP_HUMAN	RAB3GAP1	RB3GP_HUMAN Rab3 GTPase-activating protein catalytic subunit	ELKRMGSPEERRQ	K.RMGS#PEER.R	919	1000	2	15.3548	12.5653	13.0172	13.4816	27.0547	18.5263		139.762	98.7851	106.893	124.584	267.914	180.013
sp|Q15051|IQCB1_HUMAN	IQCB1	IQCB1_HUMAN IQ calmodulin-binding motif-containing protein 1	AAEVAKSPEQNVP	K.S#PEQNVPVILLK.L	20	1000	2	19.8621	16.9529	19.8372	16.2452	13.9374	13.1652		323.338	238.368	291.34	268.493	246.844	228.787
sp|Q15051|IQCB1_HUMAN	IQCB1	IQCB1_HUMAN IQ calmodulin-binding motif-containing protein 1	VRRHLGSPMSDVV	R.HLGS#PM*SDVVSR.E	472	33.6572	2	16.1936	12.5566	16.2266	15.0952	22.8034	17.1247		242.611	162.484	219.321	229.604	371.684	273.88
sp|Q15054|DPOD3_HUMAN	POLD3	DPOD3_HUMAN DNA polymerase delta subunit 3	KANRQVSITGFFQ	R.QVS#ITGFFQR.K	458	11.0148	2	16.9546	16.3833	16.4278	16.9594	17.3548	15.9202		98.3628	82.0953	85.9826	99.8919	109.54	98.597
sp|Q15054|DPOD3_HUMAN	POLD3	DPOD3_HUMAN DNA polymerase delta subunit 3	EPPSVKSSSGENK;PPSVKSSSGENKR;PSVKSSSGENKRK	K.TEPEPPSVKS#S#S#GENK.R	374;375;376	23.623790157638;18.805368406745;15.381154005611	2	15.702	16.9373	18.0238	18.2716	13.3607	17.7046		581.597	541.857	602.282	687.099	538.401	700.041
sp|Q15056|IF4H_HUMAN	EIF4H	IF4H_HUMAN Eukaryotic translation initiation factor 4H	ALLGDRSLRVDIA	K.EALTYDGALLGDRS#LR.V	110	104.048	2	15.9347	15.4132	17.8884	18.2778	18.5751	13.9108		219.282	183.199	222.084	255.363	278.098	204.353
sp|Q15056|IF4H_HUMAN	EIF4H	IF4H_HUMAN Eukaryotic translation initiation factor 4H	YDDRAYSSFGGGR	R.AYS#SFGGGR.G	13	9.34047	2	17.833	16.68	18.01	16.3379	16.8025	14.3367		258.006	208.436	235.075	239.981	264.476	221.424
sp|Q15058|KIF14_HUMAN	KIF14	KIF14_HUMAN Kinesin-like protein KIF14	EEQDEESQDNLFS	K.AHEEQDEES#QDNLFSSDR.A	1292	73.6163	2	15.5969	18.0749	16.6723	20.1337	14.263	15.2592		92.218	92.305	88.9324	120.858	91.7476	96.3122
sp|Q15058|KIF14_HUMAN	KIF14	KIF14_HUMAN Kinesin-like protein KIF14	RPSGRDTPISEGP	K.RPSGRDT#PISEGPK.D	915	18.8054	2	17.4656	15.926	15.8402	15.5759	18.4319	16.7604		141.544	111.477	115.813	128.156	162.512	144.999
sp|Q15059|BRD3_HUMAN	BRD3	BRD3_HUMAN Bromodomain-containing protein 3	VVARRESGGRPIK	R.RES#GGRPIKPPK.K	281	1000	2	17.1576	12.9311	17.9725	18.3531	15.1835	18.4023		399.007	259.736	377.069	433.321	384.153	456.843
sp|Q15061|WDR43_HUMAN	WDR43	WDR43_HUMAN WD repeat-containing protein 43	SGGNEVSIEERLG	K.RKS#GGNEVS#IEER.L	437	1000	2	2.56756	4.05397	4.11185	16.4969	28.5063	44.2635		55.0836	75.1199	79.5842	359.318	665.35	1013.72
sp|Q15061|WDR43_HUMAN	WDR43	WDR43_HUMAN WD repeat-containing protein 43	CTIQIATPGKGKK	K.KPLTSNCTIQIAT#PGK.G	321	126.676	2	15.2111	14.0634	14.7359	14.8598	21.958	19.1718		510.093	407.336	445.816	505.916	801.106	686.317
sp|Q15061|WDR43_HUMAN	WDR43	WDR43_HUMAN WD repeat-containing protein 43	KTKGATSPGQKAK	K.GATS#PGQK.A	590	24.437	2	19.7451	11.6562	12.3772	11.8256	26.5614	17.8345		860.398	438.703	486.577	523.166	1259.21	829.61
sp|Q15072|OZF_HUMAN	ZNF146	OZF_HUMAN Zinc finger protein OZF	VHVRIHSGDKPYE	R.IHS#GDKPYECNVCGK.A	207	60.3582	2	15.9009	17.6577	17.3809	14.5023	16.7539	17.8043		371.993	356.795	366.836	344.448	426.417	444.64
sp|Q15075|EEA1_HUMAN	EEA1	EEA1_HUMAN Early endosome antigen 1	HDAGNDSGHGGES	K.HYEAVHDAGNDS#GHGGESNLALK.R	70	35.3558	2	16.779	13.1772	15.5413	15.6896	18.5991	20.2137		240.495	163.13	200.962	228.311	290.027	309.283
sp|Q15139|KPCD1_HUMAN	PRKD1	KPCD1_HUMAN Serine/threonine-protein kinase D1	DANRTISPSTSNN	R.TIS#PSTSNNIPLM*R.V	397	6.59058	2	15.5934	15.1088	17.4534	16.2306	19.6818	15.9319		220.774	184.76	222.932	233.301	303.164	240.793
sp|Q15149|PLEC_HUMAN	PLEC	PLEC_HUMAN Plectin	LQSKRASFAEKTA	K.RAS#FAEK.T	1721	1000	2	15.9547	14.7571	12.7716	13.5539	23.4487	19.514		431.669	344.854	311.742	372.308	690.221	563.611
sp|Q15149|PLEC_HUMAN	PLEC	PLEC_HUMAN Plectin	TQALQQSFLSEKD	K.SEEMQTVQQEQLLQETQALQQS#FLSEK.D	2631	18.6027	2	19.1711	18.043	17.5617	16.3813	14.5388	14.304		105.027	85.3762	86.798	91.1125	86.6544	83.6536
sp|Q15149|PLEC_HUMAN	PLEC	PLEC_HUMAN Plectin	TQLASWSDPTEET	R.TQLASWS#DPTEETGPVAGILDTETLEK.V	4408	13.3795	2	18.5866	16.918	15.2162	16.0778	16.4026	16.7987		227.893	179.165	168.315	200.139	218.802	219.876
sp|Q15149|PLEC_HUMAN	PLEC	PLEC_HUMAN Plectin	GGFRSRSSSVGSS;GFRSRSSSVGSSS	R.S#S#SVGSSSSYPISPAVSR.T	4384;4385	0.90512113972051;17.009095450606	2	16.4648	17.4612	14.9933	16.2728	17.2846	17.5232		122.344	112.065	100.51	122.762	139.731	138.998
sp|Q15149|PLEC_HUMAN	PLEC	PLEC_HUMAN Plectin	PYSVSGSGSTAGS;SGSTAGSRTGSRT;STAGSRTGSRTGS	K.GYYSPYSVSGS#GSTAGS#RT#GSR.T	4620;4626;4628	31.274712326135;53.533688924093;6.5905833791545	2	21.2415	21.3414	16.3176	14.2708	12.7884	14.0402		419.297	363.857	290.59	285.996	274.638	295.857
sp|Q15149|PLEC_HUMAN	PLEC	PLEC_HUMAN Plectin	STKGYYSPYSVSG;PYSVSGSGSTAGS	K.GY#YSPYSVSGS#GSTAGSR.T	4613;4620	30.834828859374;31.274712326135	2	21.0297	20.2195	18.8759	14.8256	12.0037	13.0455		218.771	181.677	177.154	156.583	135.856	144.873
sp|Q15149|PLEC_HUMAN	PLEC	PLEC_HUMAN Plectin	FRSRSSSVGSSSS;RSSSVGSSSSYPI	R.SSS#VGS#SSSYPISPAVSR.T	4386;4389	24.243126526472;9.3404701968613	2	19.204	20.729	15.1009	17.5283	11.7052	15.7326		394.108	367.43	279.586	365.207	261.343	344.664
sp|Q15149|PLEC_HUMAN	PLEC	PLEC_HUMAN Plectin	KELEEVSPETPVV;EEVSPETPVVPAT	K.ELEEVS#PET#PVVPATTQR.T	149;152	162.96985201216;124.37354570356	2	17.9802	17.5903	19.4383	17.7932	13.9675	13.2304		251.539	212.547	245.333	252.72	212.587	197.585
sp|Q15149|PLEC_HUMAN	PLEC	PLEC_HUMAN Plectin	GFRSRSSSVGSSS;FRSRSSSVGSSSS;SSSYPISPAVSRT	R.SRSS#S#VGSSSSYPIS#PAVSR.T	4385;4386;4396	17.009095450606;24.243126526472;73.310924976981	2	17.0791	16.4479	16.4667	17.2141	17.1734	15.6188		167.714	139.504	145.881	171.618	183.471	163.728
sp|Q15149-4|PLEC_HUMAN	PLEC	PLEC_HUMAN Isoform 4 of Plectin	GLGRKRTSSEDNL	R.KRT#S#SEDNLYLAVLR.A	19	20.1669	2	15.9772	17.2775	14.6405	15.2585	18.9674	17.879		242.412	226.416	200.399	235.04	313.091	289.579
sp|Q15149-4|PLEC_HUMAN	PLEC	PLEC_HUMAN Isoform 4 of Plectin	GLGRKRTSSEDNL;GRKRTSSEDNLYL	R.KRT#SS#EDNLYLAVLR.A	19;21	20.166921175432;24.436974992327	2	16.6375	16.8512	15.6545	17.5978	17.8599	15.3991		389.35	340.608	330.506	418.107	454.713	384.697
sp|Q15154|PCM1_HUMAN	PCM1	PCM1_HUMAN Pericentriolar material 1 protein	GNISQKSDEEDFV	K.S#DEEDFVK.V	1958	1000	2	20.2435	18.4019	15.6073	15.1484	14.7608	15.8381		236.541	185.719	164.526	179.707	187.646	197.559
sp|Q15154|PCM1_HUMAN	PCM1	PCM1_HUMAN Pericentriolar material 1 protein	KNNCPFSADENYR	K.NNCPFS#ADENYRPLAK.T	960	60.3582	2	20.9857	19.5766	18.2433	15.7099	13.256	12.2284		253.631	204.357	198.915	192.765	174.301	157.768
sp|Q15154|PCM1_HUMAN	PCM1	PCM1_HUMAN Pericentriolar material 1 protein	RVTNDISPESSPG	K.RVTNDIS#PES#S#PGVGR.R	65	59.2977	2	15.0995	22.4131	11.5285	16.5959	12.6011	21.7619		188.764	242.01	130.023	210.637	171.386	290.42
sp|Q15154|PCM1_HUMAN	PCM1	PCM1_HUMAN Pericentriolar material 1 protein	CPDLQLSAASVGN	K.IQALQTACPDLQLS#AAS#VGNCPTK.K	776	27.7716	2	19.7884	17.4988	15.6186	16.4495	19.2446	11.4001		312.047	238.337	222.198	263.352	330.16	191.906
sp|Q15154|PCM1_HUMAN	PCM1	PCM1_HUMAN Pericentriolar material 1 protein	LNNSSSSPQRSVD	R.DQHLNNSSSS#PQR.S	431	24.437	2	18.5859	12.9684	11.5554	12.2911	22.1707	22.4284		228.285	137.579	128.046	153.271	296.266	294.078
sp|Q15154|PCM1_HUMAN	PCM1	PCM1_HUMAN Pericentriolar material 1 protein	TFPHSRYMSQMSV	R.Y#MSQMSVPEQAELEK.L	88	20.1669	2	17.5871	21.4393	14.8856	16.509	15.0999	14.4791		434.773	457.776	331.989	414.349	406.116	382.103
sp|Q15154|PCM1_HUMAN	PCM1	PCM1_HUMAN Pericentriolar material 1 protein	DQHLNNSSSSPQR;LNNSSSSPQRSVD	R.DQHLNNS#S#SSPQR.S	428;431	17.009095450606;24.436974992327	2	18.861	12.6217	12.4525	13.2015	25.9583	16.905		257.06	148.581	153.113	182.67	384.906	245.956
sp|Q15154|PCM1_HUMAN	PCM1	PCM1_HUMAN Pericentriolar material 1 protein	GPKNVRSDISDQE;NVRSDISDQEEDE	K.NVRS#DIS#DQEEDEESEGCPVSINLSK.A	1765;1768	101.89616546486;77.922509594094	2	18.1579	21.8235	15.2748	16.4564	11.0205	17.2669		235.172	244.128	178.477	216.387	155.286	238.73
sp|Q15154|PCM1_HUMAN	PCM1	PCM1_HUMAN Pericentriolar material 1 protein	RQFDEESLESFSS;ESLESFSSMPDPV;SLESFSSMPDPVD	R.RQFDEES#LESFS#S#MPDPVDPTTVTK.T	1257;1262;1263	17.848099369542;4.5404698811677;3.0653529574915	2	21.1858	23.6352	14.2355	15.9017	11.2433	13.7985		106.424	102.548	64.5142	81.0992	61.4466	73.9942
sp|Q15154|PCM1_HUMAN	PCM1	PCM1_HUMAN Pericentriolar material 1 protein	GPKNVRSDISDQE;NVRSDISDQEEDE;PVSINLSKAETQA	K.NVRS#DIS#DQEEDEESEGCPVSINLS#K.A	1765;1768;1786	101.89616546486;77.922509594094;57.711063459452	2	19.8016	21.3476	18.5827	17.283	11.7824	11.2026		249.429	232.257	211.175	221.026	161.469	150.639
sp|Q15154|PCM1_HUMAN	PCM1	PCM1_HUMAN Pericentriolar material 1 protein	GSENLCTPQQSRT;LCTPQQSRTEKTM	R.SDGSENLCT#PQQS#RTEK.T	877;881	49.311551428431;4.0845563853713	2	19.519	18.0954	20.4357	16.2253	13.9947	11.7298		333.634	267.15	315.131	281.567	260.247	214.031
sp|Q15154|PCM1_HUMAN	PCM1	PCM1_HUMAN Pericentriolar material 1 protein	DEETEESEYDSEH;ETEESEYDSEHEN;EESEYDSEHENSE	R.KDEETEES#EY#DS#EHENSEPVTNIR.N	533;535;537	18.602696455279;11.72116830301;44.27781438709	2	24.2803	22.1978	14.2193	17.7229	10.4008	11.1789		521.718	411.969	275.642	386.626	243.14	256.42
sp|Q15154|PCM1_HUMAN	PCM1	PCM1_HUMAN Pericentriolar material 1 protein	DEETEESEYDSEH;EESEYDSEHENSE	R.KDEETEES#EYDS#EHENSEPVTNIR.N	533;537	18.602696455279;44.27781438709	2	23.0014	20.3971	15.2884	18.3084	11.6622	11.3426		468.12	358.545	280.707	378.293	258.221	246.426
sp|Q15154|PCM1_HUMAN	PCM1	PCM1_HUMAN Pericentriolar material 1 protein	MPAVTSTPTVNQH;NQHETSTSKSVFE	K.YMPAVTST#PTVNQHETST#SK.S	795;805	12.091724983453;7.7104557639271	2	21.3219	14.1928	17.7092	17.3455	17.9482	11.4824		434.496	249.805	325.572	358.858	397.915	249.784
sp|Q15155|NOMO1_HUMAN	NOMO1	NOMO1_HUMAN Nodal modulator 1	QAASDNSGPEDAK	R.ALGQAASDNS#GPEDAK.R	1205	57.7111	2	15.7878	17.9016	17.228	18.0816	13.8343	17.1668		355.5	348.162	349.976	413.36	338.907	412.645
sp|Q15172|2A5A_HUMAN	PPP2R5A	2A5A_HUMAN Serine/threonine-protein phosphatase 2A 56 kDa regulatory subunit alpha isoform	AQRQKRSQGSSQF;QKRSQGSSQFRSQ	R.S#QGS#SQFR.S	38;41	31.274712326135;9.3404701968613	2	15.6735	19.1387	16.7911	17.3764	12.5126	18.5077		151.923	160.229	146.833	171	131.951	191.506
sp|Q15181|IPYR_HUMAN	PPA1	IPYR_HUMAN Inorganic pyrophosphatase	ISCMNTTLSESPF;NTTLSESPFKCDP	K.GISCMNT#TLSES#PFK.C	246;250	9.3404701968613;97.747899969309	2	16.3027	15.9927	21.1839	17.3231	13.2362	15.9613		315.987	267.734	370.427	340.888	279.113	330.254
sp|Q15233|NONO_HUMAN	NONO	NONO_HUMAN Non-POU domain-containing octamer-binding protein	GLTPPTTERFGQA	R.GAMPPAPVPAGTPAPPGPATM*MPDGTLGLTPPTT#ER.F	432	18.6027	2	15.7505	14.3854	15.7764	15.7017	23.6124	14.7737		109.694	86.5335	99.1251	111.022	178.911	109.837
sp|Q15269|PWP2_HUMAN	PWP2	PWP2_HUMAN Periodic tryptophan protein 2 homolog	ELDTSVTPGRVRE	R.VLFDPFELDTSVT#PGR.V	746	20.1669	2	16.3387	14.8027	16.213	17.3619	21.0566	14.2271		110.169	86.2099	98.6264	118.855	154.468	102.407
sp|Q15276|RABE1_HUMAN	RABEP1	RABE1_HUMAN Rab GTPase-binding effector protein 1	DLRRRLSEGQEEE	R.RRLS#EGQEEENLENEM*K.K	162	1000	2	14.6231	13.9278	15.5366	17.1674	18.9706	19.7744		313.238	257.685	300.247	373.349	442.103	452.177
sp|Q15287|RNPS1_HUMAN	RNPS1	RNPS1_HUMAN RNA-binding protein with serine-rich domain 1	PPPRRFSPPRRML	R.RFS#PPRR.M	251	1000	2	13.8534	11.6459	14.5166	15.2556	23.9381	20.7904		305.291	221.668	288.607	341.319	573.924	489.09
sp|Q15291|RBBP5_HUMAN	RBBP5	RBBP5_HUMAN Retinoblastoma-binding protein 5	KVQAELSQPLTAG	K.VQAELS#QPLTAGGAISELL.-	525	18.8054	2	12.4337	13.8762	16.2218	20.9004	24.372	12.1959		84.2483	81.209	99.1625	143.777	179.663	88.2152
sp|Q15311|RBP1_HUMAN	RALBP1	RBP1_HUMAN RalA-binding protein 1	PAKPSPSRDRKET	K.EPAKPSPS#R.D	647	17.0091	2	15.036	13.9687	13.794	13.7862	22.7148	20.7005		161.437	129.538	133.613	150.276	265.33	237.259
sp|Q15326|ZMY11_HUMAN	ZMYND11	ZMY11_HUMAN Zinc finger MYND domain-containing protein 11	EEEAESSISSTSN	K.NEDRGEEEAESS#ISSTSNEQLK.V	378	17.0091	2	17.8647	18.507	18.6077	17.0525	13.8498	14.1182		209.688	187.623	197.042	203.208	176.86	176.9
sp|Q15326|ZMY11_HUMAN	ZMYND11	ZMY11_HUMAN Zinc finger MYND domain-containing protein 11	SSISSTSNEQLKV	K.SKNEDRGEEEAESS#ISSTS#NEQLK.V	383	7.71046	2	18.5404	18.947	18.2267	15.7976	13.56	14.9283		154.334	136.224	136.879	133.508	122.803	132.654
sp|Q15334|L2GL1_HUMAN	LLGL1	L2GL1_HUMAN Lethal(2) giant larvae protein homolog 1	KKSLRQSFRRIRK	K.S#LRQS#FR.R	663	1000	2	19.5305	16.137	15.1669	15.2817	16.7193	17.1647		483.692	345.184	338.875	384.241	450.485	453.797
sp|Q15345|LRC41_HUMAN	LRRC41	LRC41_HUMAN Leucine-rich repeat-containing protein 41	SRGRAPSRDEGSL	R.APS#RDEGSLLLGSR.R	276	15.3812	2	15.1603	12.8671	16.6043	16.5838	20.847	17.9375		140.296	102.847	138.627	155.811	209.889	177.204
sp|Q15361|TTF1_HUMAN	TTF1	TTF1_HUMAN Transcription termination factor 1	SGDADDSDADLGS	R.YLSADSGDADDS#DADLGSAVK.Q	487	71.7529	2	18.2109	20.7076	15.9583	18.6494	11.4962	14.9775		287.323	282.19	227.151	298.731	197.335	252.262
sp|Q15366-2|PCBP2_HUMAN	PCBP2	PCBP2_HUMAN Isoform 2 of Poly(rC)-binding protein 2	ETGGMGSSxxxxx	R.LSSETGGMGS#S.-	365	100.207	2	17.5286	15.0336	19.9387	16.0429	16.1873	15.269		237.218	175.726	243.436	220.425	238.333	220.588
sp|Q15386|UBE3C_HUMAN	UBE3C	UBE3C_HUMAN Ubiquitin-protein ligase E3C	LDVGLESPPLSVS	R.IGPLQSTLDVGLES#PPLSVSEER.Q	672	38.3708	2	17.0987	19.015	17.2497	17.9961	14.2717	14.3688		92.2485	88.6064	83.9587	98.5715	83.7682	82.7537
sp|Q15388|TOM20_HUMAN	TOMM20	TOM20_HUMAN Mitochondrial import receptor subunit TOM20 homolog	ISQRIVSAQSLAE;RIVSAQSLAEDDV	R.IVS#AQS#LAEDDVE.-	135;138	1000;1000	2	16.5251	19.3155	17.8425	17.6185	14.5013	14.1971		247.01	249.374	240.61	267.373	235.822	226.538
sp|Q15390|MTFR1_HUMAN	MTFR1	MTFR1_HUMAN Mitochondrial fission regulator 1	YRYRSDSQDEVEK	R.YRSDS#QDEVEK.G	290	31.2747	2	15.5586	14.9728	14.5017	14.5728	18.777	21.6172		382.926	318.287	321.996	364.137	502.78	567.958
sp|Q15393|SF3B3_HUMAN	SF3B3	SF3B3_HUMAN Splicing factor 3B subunit 3	ARLTISSPLEAHK	R.LTISS#PLEAHK.A	156	9.34047	2	16.014	15.4616	14.0129	15.1669	20.442	18.9025		419.486	349.82	331.155	403.358	582.569	528.577
sp|Q15398|DLGP5_HUMAN	DLGAP5	DLGP5_HUMAN Disks large-associated protein 5	EHARHISFGGNLI	R.HIS#FGGNLITFS#PLQPGEF.-	830	65.2463	2	17.6828	18.0372	17.4738	16.512	15.9342	14.36		188.738	166.284	168.261	178.93	185.032	163.619
sp|Q15398|DLGP5_HUMAN	DLGAP5	DLGP5_HUMAN Disks large-associated protein 5	TPSYTWTPLKTEV	R.SANAFLTPSYTWT#PLK.T	344	59.2977	2	18.3527	15.323	16.2962	15.4196	22.8987	11.7098		258.119	186.138	206.772	220.176	350.38	175.808
sp|Q15398|DLGP5_HUMAN	DLGAP5	DLGP5_HUMAN Disks large-associated protein 5	PEKNTASQNSILE	K.NTAS#QNS#ILEEGETK.I	774	48.8739	2	14.9817	15.1811	15.5667	15.6665	17.1377	21.4662		186.572	163.29	174.892	198.077	232.191	285.372
sp|Q15398|DLGP5_HUMAN	DLGAP5	DLGP5_HUMAN Disks large-associated protein 5	DNKSLTTECHLLD;ECHLLDSPGLNCS;SPGLNCSNPFTQL	K.SLTT#ECHLLDS#PGLNCS#NPFTQLER.R	799;806;812	12.218487496164;114.18562147364;57.711063459452	2	19.1032	19.8374	21.2625	16.3929	12.8568	10.5472		164.509	147.55	165.19	143.322	120.455	96.959
sp|Q15398|DLGP5_HUMAN	DLGAP5	DLGP5_HUMAN Disks large-associated protein 5	SIPESRSSIEDAQ;IPESRSSIEDAQC	K.TLFLSIPESRS#S#IEDAQCPGLPDLIEENHVVNK.T	689;690	13.379530017244;10.09492562619	2	18.4638	18.7542	17.2561	17.8754	13.5955	14.055		192.752	169.103	162.521	189.457	154.413	156.632
sp|Q15398|DLGP5_HUMAN	DLGAP5	DLGP5_HUMAN Disks large-associated protein 5	TPMTPRSANAFLT;SANAFLTPSYTWT;TPSYTWTPLKTEV	R.S#ANAFLT#PSYTWT#PLK.T	332;338;344	123.85723191223;31.274712326135;59.297677927326	2	19.062	17.9478	24.3148	18.6516	10.5025	9.52133		334.465	271.998	384.894	332.257	200.486	178.341
sp|Q15417|CNN3_HUMAN	CNN3	CNN3_HUMAN Calponin-3	PRDYQYSDQGIDY	R.DYQYS#DQGIDY.-	323	9.34047	2	17.5334	21.3065	13.9335	18.8971	11.9021	16.4274		287.522	301.779	206.135	314.612	212.342	287.571
sp|Q15418|KS6A1_HUMAN	RPS6KA1	KS6A1_HUMAN Ribosomal protein S6 kinase alpha-1	PENGQTSGEEAGL	K.EPWPLMELVPLDPENGQT#S#GEEAGLQPSKDEGVLK.E	26	7.27914	2	16.2863	16.1063	16.2337	17.2849	15.6423	18.4464		268.983	229.759	241.885	289.832	281.068	325.226
sp|Q15424-3|SAFB1_HUMAN	SAFB	SAFB1_HUMAN Isoform 3 of Scaffold attachment factor B1	ASREKRSVVSFDK	R.S#VVS#FDK.V	601	1000	2	17.9378	19.2639	21.653	15.888	12.8163	12.441		466.267	432.495	507.774	419.286	362.439	345.217
sp|Q15424-3|SAFB1_HUMAN	SAFB	SAFB1_HUMAN Isoform 3 of Scaffold attachment factor B1	DEIEITSEGNKKT	K.AIEDEGGNPDEIEITS#EGNK.K	79	17.0091	2	18.9295	17.8704	18.8408	16.6449	13.7524	13.9619		313.66	255.757	281.648	280.013	247.917	246.966
sp|Q15434|RBMS2_HUMAN	RBMS2	RBMS2_HUMAN RNA-binding motif, single-stranded-interacting protein 2	QQMAPPSPSNSTP	K.KPYVSLAQQMAPPS#PSNSTPNSSSGSNGNDQLSK.T	35	3.69567	2	18.0982	16.18	16.3888	15.7751	16.5026	17.0553		287.275	221.827	234.691	254.221	284.985	288.997
sp|Q15435|PP1R7_HUMAN	PPP1R7	PP1R7_HUMAN Protein phosphatase 1 regulatory subunit 7	RVESEESGDEEGK	R.VES#EES#GDEEGKK.H	27	1000	2	17.915	15.9799	14.6349	14.447	18.6467	18.3766		55.9661	43.1176	41.2463	45.8208	63.3751	61.2836
sp|Q15435|PP1R7_HUMAN	PPP1R7	PP1R7_HUMAN Protein phosphatase 1 regulatory subunit 7	GIVADLSEQSLKD	K.HS#SGIVADLS#EQS#LK.D	44	137.179	2	16.3578	14.9928	15.8425	16.5827	18.3743	17.8499		247.614	196.022	216.353	254.849	302.601	288.441
sp|Q15435|PP1R7_HUMAN	PPP1R7	PP1R7_HUMAN Protein phosphatase 1 regulatory subunit 7	EEGKKHSSGIVAD	K.HS#SGIVADLS#EQSLK.D	36	0	2	17.6927	14.6823	16.5162	16.0794	18.2307	16.7987		300.664	215.503	253.211	277.416	337.052	304.742
sp|Q15435|PP1R7_HUMAN	PPP1R7	PP1R7_HUMAN Protein phosphatase 1 regulatory subunit 7	VDRRVESEESGDE;RVESEESGDEEGK	R.VES#EES#GDEEGKK.H	24;27	1000;1000	2	20.1751	16.7471	13.9441	14.4625	18.1778	16.4934		327.738	234.975	204.356	238.524	321.261	286.017
sp|Q15468-2|STIL_HUMAN	STIL	STIL_HUMAN Isoform 2 of SCL-interrupting locus protein	QSLMPCSPKTTAV	R.LLEAQSLMPCS#PK.T	753	65.4396	2	16.9126	17.5074	15.5164	15.1403	19.4977	15.4257		322.085	287.975	266.588	292.733	403.973	313.6
sp|Q15527|SURF2_HUMAN	SURF2	SURF2_HUMAN Surfeit locus protein 2	RKDLGSTEDGDGT;GTDDFLTDKEDEK	K.DLGST#EDGDGTDDFLT#DKEDEK.A	184;195	24.436974992327;143.70324230024	2	16.1741	17.232	17.1351	18.436	14.0641	16.9587		254.522	234.214	243.264	294.542	240.783	284.884
sp|Q15545|TAF7_HUMAN	TAF7	TAF7_HUMAN Transcription initiation factor TFIID subunit 7	HQENEGTNQLVMG	K.LNESDEQHQENEGT#NQLVM*GIQK.Q	274	37.6964	2	16.9041	15.1245	16.032	16.5927	16.5606	18.786		180.024	139.121	154.033	179.403	191.876	213.572
sp|Q15554-3|TERF2_HUMAN	TERF2	TERF2_HUMAN Isoform 3 of Telomeric repeat-binding factor 2	GEGARRSDTMAGG	R.EGGEGARRS#DTMAGGGGSSDGSGR.A	40	20.1669	2	10.0964	13.126	16.0975	12.7501	22.1088	25.8213		100.218	112.533	144.153	128.489	238.754	273.607
sp|Q15569|TESK1_HUMAN	TESK1	TESK1_HUMAN Dual specificity testis-specific protein kinase 1	PARRCRSLPSSPE;CRSLPSSPELPRR	R.S#LPSS#PELPR.R	437;441	37.539838425544;-0	2	18.0825	18.2519	16.0445	16.9324	14.7778	15.9108		248.712	216.83	199.091	236.447	221.134	233.616
sp|Q15572|TAF1C_HUMAN	TAF1C	TAF1C_HUMAN TATA box-binding protein-associated factor RNA polymerase I subunit C	TPGCATTPPHSQA	R.DTPGCATT#PPHSQASSVR.A	834	24.437	2	15.7499	10.3919	12.9753	13.0062	22.6654	25.2113		180.41	102.814	134.088	151.255	282.458	308.283
sp|Q15596|NCOA2_HUMAN	NCOA2	NCOA2_HUMAN Nuclear receptor coactivator 2	MGNLQNSPVNMNP	K.M*GNLQNS#PVNM*NPPPLSK.M	565	97.5653	2	14.9479	16.1024	16.1986	17.8412	18.0022	16.9076		291.441	271.164	284.929	353.158	381.859	351.904
sp|Q15596|NCOA2_HUMAN	NCOA2	NCOA2_HUMAN Nuclear receptor coactivator 2	QLTAENSPVTPVG;AENSPVTPVGAQK	K.QAIINDLMQLTAENS#PVT#PVGAQK.T	851;854	38.188779208118;69.197792212753	2	16.0939	19.7278	17.594	17.8747	14.9535	13.7561		110.61	117.107	109.089	124.723	111.81	100.925
sp|Q15599-2|NHRF2_HUMAN	SLC9A3R2	NHRF2_HUMAN Isoform 2 of Na(+)/H(+) exchange regulatory cofactor NHE-RF2	RRVEPGSPAEAAA	R.RVEPGS#PAEAAALR.A	43	1000	2	15.7869	16.5016	15.5061	14.9861	20.4884	16.7309		220.362	198.948	195.268	212.377	311.14	249.305
sp|Q15599-2|NHRF2_HUMAN	SLC9A3R2	NHRF2_HUMAN Isoform 2 of Na(+)/H(+) exchange regulatory cofactor NHE-RF2	FKRLRVTPTEEHV;VEGPLPSPVTNGT;PVTNGTSPAQLNG	R.LRVT#PTEEHVEGPLPS#PVTNGTS#PAQLNGGSACSSR.S	242;254;261	13.379530017244;20.166921175432;19.843050114735	2	19.0281	19.348	17.3738	16.0267	13.9683	14.2552		107.726	94.6088	88.7372	92.1176	86.0346	86.1522
sp|Q15637-5|SF01_HUMAN	SF1	SF01_HUMAN Isoform 5 of Splicing factor 1	PNPEDRSPSPEPI;PSPEPIYNSEGKR	R.TGDLGIPPNPEDRS#PSPEPIY#NSEGK.R	205;212	76.034565320787;37.539838425544	2	16.9838	18.6132	16.126	17.6889	13.107	17.4812		361.982	342.645	310.074	382.762	303.921	397.735
sp|Q15642|CIP4_HUMAN	TRIP10	CIP4_HUMAN Cdc42-interacting protein 4	PMNRAPSDSSLGT	R.APS#DSS#LGTPSDGRPELR.G	296	17.0091	2	14.9418	16.7319	13.854	17.4262	16.9553	20.0908		124.844	120.749	104.43	147.824	154.127	179.198
sp|Q15642|CIP4_HUMAN	TRIP10	CIP4_HUMAN Cdc42-interacting protein 4	SSSNSASQDTKES	R.HARPPDPPASAPPDSSSNSAS#QDTK.E	506	10.0949	2	11.2259	10.0062	18.3814	19.0357	27.9627	13.3881		103.229	79.4736	152.491	177.715	279.748	131.422
sp|Q15642|CIP4_HUMAN	TRIP10	CIP4_HUMAN Cdc42-interacting protein 4	PMNRAPSDSSLGT;RAPSDSSLGTPSD;SSLGTPSDGRPEL	R.APS#DS#SLGT#PSDGRPELR.G	296;299;304	17.009095450606;17.009095450606;15.381154005611	2	16.5865	15.8356	18.0422	17.9187	16.1513	15.4657		247.561	204.144	242.944	271.526	262.268	246.416
sp|Q15642|CIP4_HUMAN	TRIP10	CIP4_HUMAN Cdc42-interacting protein 4	PMNRAPSDSSLGT;RAPSDSSLGTPSD	R.APS#DSS#LGTPSDGRPELR.G	296;299	17.009095450606;17.009095450606	2	17.9303	19.5986	17.0651	17.0548	12.8436	15.5077		330.627	312.139	283.887	319.28	257.658	305.259
sp|Q15643|TRIPB_HUMAN	TRIP11	TRIPB_HUMAN Thyroid receptor-interacting protein 11	TATRDISLDSELH	R.DIS#LDS#ELHDLR.L	464	1000	2	17.9542	15.4442	14.8741	16.4923	17.8875	17.3477		367.491	273.035	274.663	342.719	398.327	379.048
sp|Q15643|TRIPB_HUMAN	TRIP11	TRIPB_HUMAN Thyroid receptor-interacting protein 11	EVLSESSELLQQE	K.SEVLSESS#ELLQQELEELRK.S	1342	0	2	17.3678	14.6267	14.3004	14.9723	21.1712	17.5616		211.951	154.173	157.444	185.505	281.09	228.784
sp|Q15643|TRIPB_HUMAN	TRIP11	TRIPB_HUMAN Thyroid receptor-interacting protein 11	LGGGSKSVPNTPL;QSVVNSSFSELFV	K.S#VPNTPLRPNQQSVVNSS#FSELFVK.F	1842;1859	33.6571906228;7.7104557639271	2	21.5003	21.1846	18.8719	15.8943	11.3078	11.2412		207.962	176.983	164.68	156.083	118.994	116.071
sp|Q15648|MED1_HUMAN	MED1	MED1_HUMAN Mediator of RNA polymerase II transcription subunit 1	MKPVPGTPPSSKA	K.LAS#PMKPVPGT#PPSSK.A	1215	45.026	2	17.5567	20.5275	12.7978	16.145	15.2289	17.744		624.226	630.386	410.509	582.792	589.082	673.476
sp|Q15648|MED1_HUMAN	MED1	MED1_HUMAN Mediator of RNA polymerase II transcription subunit 1	SSKNYGSPLISGS	K.NYGS#PLISGST#PK.H	1433	30.8348	2	16.6538	16.9626	18.199	18.137	14.5303	15.5173		372.938	328.086	367.67	412.349	354.003	370.946
sp|Q15648|MED1_HUMAN	MED1	MED1_HUMAN Mediator of RNA polymerase II transcription subunit 1	MASSKNYGSPLIS	K.NY#GSPLISGSTPK.H	1431	20.1669	2	16.797	17.1512	17.2159	18.5549	14.1978	16.0832		443.238	390.906	409.848	497.097	407.601	453.055
sp|Q15648|MED1_HUMAN	MED1	MED1_HUMAN Mediator of RNA polymerase II transcription subunit 1	PLISGSTPKHERG	K.NYGSPLISGST#PK.H	1440	17.0091	2	15.5099	17.0299	15.055	15.9895	18.1186	18.2971		598.151	567.269	523.808	626.057	760.213	753.28
sp|Q15648|MED1_HUMAN	MED1	MED1_HUMAN Mediator of RNA polymerase II transcription subunit 1	PTPPHHTPPPVSS;HTPPPVSSMAGNT	K.VSQNPILTSLLQITGNGGSTIGSSPTPPHHT#PPPVS#SMAGNTK.N	628;633	28.528626334453;7.7104557639271	2	18.0559	18.3672	16.6211	15.7301	14.7028	16.5228		163.527	143.676	135.805	144.636	144.869	159.744
sp|Q15648|MED1_HUMAN	MED1	MED1_HUMAN Mediator of RNA polymerase II transcription subunit 1	SSIAEKSYQNSPS;SYQNSPSSDDGIR;YQNSPSSDDGIRP	K.S#YQNSPS#S#DDGIRPLPEYSTEK.H	1475;1481;1482	24.436974992327;64.397906308657;68.033176999282	2	18.3923	20.358	17.4151	17.4347	11.8325	14.5673		280.245	267.924	239.396	269.709	196.149	236.949
sp|Q15650|TRIP4_HUMAN	TRIP4	TRIP4_HUMAN Activating signal cointegrator 1	AQENSNSVKKKTK	K.AQENSNS#VK.K	142	17.0091	2	19.3122	11.0155	13.7281	14.0461	27.7232	14.1749		111.621	54.991	71.5833	82.4225	174.328	87.4593
sp|Q15652|JHD2C_HUMAN	JMJD1C	JHD2C_HUMAN Probable JmjC domain-containing histone demethylation protein 2C	GEEPAHSPVFCRF	K.KGEEPAHS#PVFCR.F	1748	1000	2	15.7033	13.7772	17.4247	15.7086	19.2152	18.1709		364.601	276.287	364.989	370.288	485.377	450.376
sp|Q15652|JHD2C_HUMAN	JMJD1C	JHD2C_HUMAN Probable JmjC domain-containing histone demethylation protein 2C	TLETTKSPLIIDK	K.S#PLIIDK.N	701	1000	2	16.4212	15.0816	22.8837	16.6709	15.5847	13.358		467.279	370.674	587.47	481.622	482.478	405.776
sp|Q15652|JHD2C_HUMAN	JMJD1C	JHD2C_HUMAN Probable JmjC domain-containing histone demethylation protein 2C	NDCRSPTHLTVSS	R.NDCRSPT#HLTVSSTNTLR.S	1187	20.1669	2	15.0087	14.6077	15.4535	16.3554	19.3757	19.1989		133.594	112.305	124.097	147.803	187.634	182.429
sp|Q15652|JHD2C_HUMAN	JMJD1C	JHD2C_HUMAN Probable JmjC domain-containing histone demethylation protein 2C	DLDLNRSQTGKDC	K.NDLDLNRS#QTGK.D	984	6.59058	2	16.1622	15.9938	19.7687	17.0498	14.8544	16.1711		185.474	158.529	204.668	198.645	185.459	198.104
sp|Q15678|PTN14_HUMAN	PTPN14	PTN14_HUMAN Tyrosine-protein phosphatase non-receptor type 14	KYVSGSSPDLVTR	K.YVSGS#S#PDLVTR.K	594	38.1888	2	16.8029	16.6518	16.0174	17.0981	18.3219	15.1078		485.905	415.911	417.875	501.985	576.427	466.378
sp|Q15691|MARE1_HUMAN	MAPRE1	MARE1_HUMAN Microtubule-associated protein RP/EB family member 1	KPKKPLTSSSAAP	K.KPLT#SSSAAPQRPIS#TQR.T	154	30.8348	2	16.9099	13.8567	17.7922	14.8911	20.4856	16.0644		260.034	184.044	246.835	232.484	342.725	263.709
sp|Q15691|MARE1_HUMAN	MAPRE1	MARE1_HUMAN Microtubule-associated protein RP/EB family member 1	PKKPLTSSSAAPQ;PQRPISTQRTAAA	K.KPLTS#SSAAPQRPIST#QR.T	155;166	17.009095450606;19.843050114735	2	18.9883	17.5926	21.1337	16.9457	13.8232	11.5166		555.968	444.904	558.247	503.731	440.331	359.964
sp|Q15717|ELAV1_HUMAN	ELAVL1	ELAV1_HUMAN ELAV-like protein 1	SKTIKVSYARPSS	K.VS#YARPSSEVIK.D	94	9.39406	2	13.8629	14.4771	16.5413	17.7853	19.3615	17.9718		281.59	253.99	303.124	366.776	427.866	389.695
sp|Q15723|ELF2_HUMAN	ELF2	ELF2_HUMAN ETS-related transcription factor Elf-2	TPVMRLSMPTQQA;QQASGQTPPRVIS	R.LS#MPTQQASGQT#PPR.V	511;521	24.243126526472;33.6571906228	2	17.4516	17.1401	17.1104	18.6227	15.142	14.5332		193.471	164.122	171.131	209.604	182.63	171.995
sp|Q15723|ELF2_HUMAN	ELF2	ELF2_HUMAN ETS-related transcription factor Elf-2	KPKTQQSPISNGS;SPISNGSPELGIK	K.TQQS#PISNGS#PELGIK.K	185;191	25.174394444511;45.02596088097	2	17.4705	17.0499	17.1677	17.6665	14.4313	16.2141		421.818	355.561	373.954	433.057	379.081	417.909
sp|Q15723|ELF2_HUMAN	ELF2	ELF2_HUMAN ETS-related transcription factor Elf-2	GAPLITSTSPTTA;SPTTATSPKVVIQ	K.ISTVAVQSVNAGAPLITS#TSPTTAT#SPK.V	422;430	6.5905833791545;-0	2	17.8817	17.4659	17.3313	17.3367	13.2611	16.7233		169.566	143.052	148.269	166.907	136.811	169.287
sp|Q15723|ELF2_HUMAN	ELF2	ELF2_HUMAN ETS-related transcription factor Elf-2	ARVVNITSPGHDA;PGHDASSRSPTTT	R.VVNIT#SPGHDASS#RSPTTTASVSATAAPR.T	362;370	-0;4.0845563853713	2	16.0887	12.933	15.5802	17.2305	19.0779	19.0898		133.751	92.8641	116.852	145.429	172.55	169.414
sp|Q15742|NAB2_HUMAN	NAB2	NAB2_HUMAN NGFI-A-binding protein 2	GEEEAGSPPFSPP	R.STPESDVGAGGEEEAGS#PPFS#PPAGGGVPEGTGAGGLAAGGTGGGPDR.L	205	70.9084	2	23.0785	24.5847	13.4028	17.8299	9.77946	11.3246		118.836	109.34	62.2622	93.2106	54.7852	62.2492
sp|Q15742|NAB2_HUMAN	NAB2	NAB2_HUMAN NGFI-A-binding protein 2	GSARSFSPKSPLE;RSFSPKSPLELGE	R.SFS#PKS#PLELGEK.L	159;162	1000;1000	2	19.8908	18.5541	17.2495	15.4848	14.8918	13.929		1021.84	823.274	799.458	807.631	832.31	763.873
sp|Q15742|NAB2_HUMAN	NAB2	NAB2_HUMAN NGFI-A-binding protein 2	KAGSARSFSPKSP;RSFSPKSPLELGE	R.S#FSPKS#PLELGEK.L	157;162	1000;1000	2	18.5366	19.8559	16.6905	16.461	13.6693	14.7866		725.641	671.358	589.451	654.22	582.163	617.917
sp|Q15746|MYLK_HUMAN	MYLK	MYLK_HUMAN Myosin light chain kinase, smooth muscle	EERKVHSPQQVDF	K.VHS#PQQVDFR.S	947	1000	2	17.1583	16.5676	16.5376	16.9241	17.6905	15.122		321.894	268.455	279.897	322.345	361.066	302.845
sp|Q15751|HERC1_HUMAN	HERC1	HERC1_HUMAN Probable E3 ubiquitin-protein ligase HERC1	DLDLAASHRKRGP	R.NVDLDLAAS#HRK.R	1541	1000	2	17.5049	14.9528	17.75	17.0032	15.6374	17.1517		527.949	389.516	482.966	520.64	513.101	552.218
sp|Q15751|HERC1_HUMAN	HERC1	HERC1_HUMAN Probable E3 ubiquitin-protein ligase HERC1	VDPQEHSFTRTID	R.WISENQDSADVDPQEHS#FTR.T	1342	30.8348	2	18.4629	15.7877	16.0911	16.8272	16.553	16.2781		121.391	89.6557	95.4467	112.324	118.405	114.252
sp|Q15751|HERC1_HUMAN	HERC1	HERC1_HUMAN Probable E3 ubiquitin-protein ligase HERC1	LMTRSESLTAESR	R.SES#LTAESR.L	1491	17.0091	2	16.0385	15.9694	16.4235	16.3264	17.5245	17.7178		184.923	159.034	170.836	191.115	219.827	218.077
sp|Q15751|HERC1_HUMAN	HERC1	HERC1_HUMAN Probable E3 ubiquitin-protein ligase HERC1	QQERRVSTDLPEG	R.RVS#TDLPEGQDVYTAACNSVIHR.C	1428	7.71046	2	18.4623	13.4979	17.0073	15.4835	18.5457	17.0032		235.849	148.932	196.007	200.813	257.75	231.872
sp|Q15751|HERC1_HUMAN	HERC1	HERC1_HUMAN Probable E3 ubiquitin-protein ligase HERC1	ISENQDSADVDPQ;VDPQEHSFTRTID	R.WISENQDS#ADVDPQEHS#FTR.T	1333;1342	10.467642066015;30.834828859374	2	17.2785	17.3045	17.9499	17.5696	15.8609	14.0366		212.069	183.443	198.757	218.932	211.791	183.91
sp|Q15751|HERC1_HUMAN	HERC1	HERC1_HUMAN Probable E3 ubiquitin-protein ligase HERC1	PTRRAQTPPISSL;ISSLPTSPSDEVG	R.RAQT#PPISSLPTS#PSDEVGR.R	2701;2710	60.358241278204;17.009095450606	2	14.3195	16.1826	16.8282	17.4586	15.6431	19.5681		183.367	178.984	194.41	226.975	217.933	267.493
sp|Q15776|ZKSC8_HUMAN	ZKSCAN8	ZKSC8_HUMAN Zinc finger protein with KRAB and SCAN domains 8	EESRKPSAPSPPD;RKPSAPSPPDQTP	R.KPS#APS#PPDQTPEEDLVIVK.V	9;12	71.69199715627;71.949287304229	2	20.8159	17.011	18.0339	17.0897	14.0099	13.0396		366.913	258.983	286.777	305.828	268.665	245.359
sp|Q15785|TOM34_HUMAN	TOMM34	TOM34_HUMAN Mitochondrial import receptor subunit TOM34	IPLVPVSAQKRWN	K.LPSIPLVPVS#AQK.R	153	151.292	2	20.3829	17.8461	19.6463	14.7161	15.8008	11.6078		423.327	320.13	368.111	310.298	357.025	257.355
sp|Q15785|TOM34_HUMAN	TOMM34	TOM34_HUMAN Mitochondrial import receptor subunit TOM34	PLLRRASAYEALE	R.RAS#AYEALEK.Y	93	17.0091	2	15.8744	13.6499	15.8616	16.8287	21.9928	15.7926		409.569	304.181	369.201	440.814	617.328	434.963
sp|Q15788|NCOA1_HUMAN	NCOA1	NCOA1_HUMAN Nuclear receptor coactivator 1	SHKRKGSPCDTLA	K.GS#PCDTLASSTEK.R	22	59.2977	2	20.9463	19.0045	19.0334	13.5863	13.1862	14.2434		482.318	377.968	395.394	317.616	330.333	350.116
sp|Q15788|NCOA1_HUMAN	NCOA1	NCOA1_HUMAN Nuclear receptor coactivator 1	SHKRKGSPCDTLA;KGSPCDTLASSTE	K.RKGS#PCDTLASS#TEK.R	22;26	59.297677927326;15.007250761561	2	14.3277	16.3757	16.9408	18.1296	14.5266	19.6995		543.623	536.655	579.888	698.373	599.643	797.9
sp|Q15811|ITSN1_HUMAN	ITSN1	ITSN1_HUMAN Intersectin-1	KLQKAQSFDVASV	K.AQS#FDVASVPPVAEWAVPQSSR.L	203	88.4435	2	19.1073	17.7461	18.2215	18.0337	13.3858	13.5056		284.248	228.02	244.551	272.369	216.646	214.478
sp|Q15910-2|EZH2_HUMAN	EZH2	EZH2_HUMAN Isoform 2 of Histone-lysine N-methyltransferase EZH2	NSSRPSTPTINVL;SRPSTPTINVLES	R.LPNNSSRPST#PT#INVLESK.D	372;374	31.274712326135;31.274712326135	2	17.9987	17.7129	17.7493	16.8277	15.0573	14.654		321.772	273.508	286.27	305.427	292.861	279.662
sp|Q15910-2|EZH2_HUMAN	EZH2	EZH2_HUMAN Isoform 2 of Histone-lysine N-methyltransferase EZH2	SSSEANSRCQTPI;ANSRCQTPIKMKP	K.KDETSSSSEANS#RCQT#PIK.M	417;421	18.805368406745;34.773089982645	2	16.7154	19.9296	16.7832	15.9333	12.5913	18.0472		324.127	333.787	293.604	313.675	265.63	373.576
sp|Q15911|ZFHX3_HUMAN	ZFHX3	ZFHX3_HUMAN Zinc finger homeobox protein 3	NTPREVSPLLPKL	R.EVS#PLLPK.L	3432	1000	2	18.1859	16.7579	16.7591	16.4807	16.8479	14.9684		632.117	503.099	525.532	581.586	637.111	555.404
sp|Q15911|ZFHX3_HUMAN	ZFHX3	ZFHX3_HUMAN Zinc finger homeobox protein 3	PHASRKSWPQVVS	K.S#WPQVVSR.A	3616	71.7529	2	17.3423	16.0843	16.0043	16.656	17.919	15.994		200.803	160.856	167.181	195.799	225.728	197.693
sp|Q15911|ZFHX3_HUMAN	ZFHX3	ZFHX3_HUMAN Zinc finger homeobox protein 3	NQSISNSPLMPNV	K.DLALSNQSISNS#PLMPNVLQTLSR.G	533	31.2747	2	15.6334	18.1743	16.5236	17.066	15.1999	17.4027		89.1786	89.5443	85.0352	98.8359	94.3315	105.973
sp|Q15911|ZFHX3_HUMAN	ZFHX3	ZFHX3_HUMAN Zinc finger homeobox protein 3	SKTMELSPRTLLS	K.TM*ELS#PR.T	2795	31.2747	2	15.0759	14.595	16.2112	16.8366	18.0329	19.2484		244.191	204.185	236.891	276.871	317.776	332.822
sp|Q15911|ZFHX3_HUMAN	ZFHX3	ZFHX3_HUMAN Zinc finger homeobox protein 3	HMNVERSLSEDEW	R.S#LSEDEWK.A	970	30.8348	2	17.6695	17.4155	17.0418	17.9981	15.3322	14.5429		385.367	328.064	335.314	398.524	363.799	338.59
sp|Q15911|ZFHX3_HUMAN	ZFHX3	ZFHX3_HUMAN Zinc finger homeobox protein 3	ATSKRISFPGSSE;FPGSSESPLSSKR	K.RIS#FPGSSES#PLSSK.R	1197;1204	27.120517650575;20.166921175432	2	16.6999	16.8774	18.2519	18.505	13.9338	15.7321		449.844	392.67	443.551	506.073	408.343	452.384
sp|Q15942|ZYX_HUMAN	ZYX	ZYX_HUMAN Zyxin	PVTPKFTPVASKF	K.FT#PVASK.F	274	59.2977	2	14.3288	14.7567	17.938	16.5299	19.7333	16.7133		617.259	549.063	697.142	722.943	924.838	768.586
sp|Q15942|ZYX_HUMAN	ZYX	ZYX_HUMAN Zyxin	VPPPVATPFSSKS	R.VSSGYVPPPVAT#PFSSK.S	179	37.5398	2	16.193	9.01331	18.5297	16.7324	26.585	12.9466		350.112	168.321	361.44	367.295	625.353	298.817
sp|Q15942|ZYX_HUMAN	ZYX	ZYX_HUMAN Zyxin	APGGSGSQPNQKL	K.FS#PGAPGGSGS#QPNQK.L	290	20.1669	2	16.1332	15.8659	18.6225	16.7703	16.4399	16.1682		208.737	177.303	217.373	220.29	231.413	223.311
sp|Q15942|ZYX_HUMAN	ZYX	ZYX_HUMAN Zyxin	GHPEALSAGTGSP	K.LGHPEALS#AGTGS#PQPPSFTYAQQR.E	303	15.0073	2	17.6033	14.6956	16.5667	17.4141	18.1837	15.5366		407.99	294.182	346.402	409.765	458.507	384.401
sp|Q16204|CCDC6_HUMAN	CCDC6	CCDC6_HUMAN Coiled-coil domain-containing protein 6	ALCRQLSESESSL	R.QLS#ESESSLEMDDER.Y	323	17.0091	2	14.4587	15.1196	16.0684	20.3577	18.8863	15.1093		135.55	122.43	135.904	193.766	192.631	151.212
sp|Q16512-2|PKN1_HUMAN	PKN1	PKN1_HUMAN Isoform 2 of Serine/threonine-protein kinase N1	TFSPGASPGSEAR	R.LIPNATGTGTFSPGAS#PGSEAR.T	543	37.5398	2	15.8674	16.8517	16.6673	16.2907	18.7171	15.6057		65.2144	59.8213	61.8003	67.9758	83.6924	68.469
sp|Q16512-2|PKN1_HUMAN	PKN1	PKN1_HUMAN Isoform 2 of Serine/threonine-protein kinase N1	YGDRTSTFCGTPE	R.TST#FCGTPEFLAPEVLTDTSYTR.A	780	12.2185	2	23.4505	19.6904	17.9809	12.4074	11.2086	15.2621		184.716	133.961	127.777	99.2222	96.0529	128.333
sp|Q16512-2|PKN1_HUMAN	PKN1	PKN1_HUMAN Isoform 2 of Serine/threonine-protein kinase N1	LNLGTDSDSSPQK;GTDSDSSPQKSSR	K.LNLGTDS#DSS#PQK.S	565;568	20.166921175432;9.3404701968613	2	18.227	18.3121	18.1778	16.8323	13.2362	15.2147		510.17	442.7	459.015	478.32	403.059	454.604
sp|Q16513|PKN2_HUMAN	PKN2	PKN2_HUMAN Serine/threonine-protein kinase N2	IQNDRNSILPKSQ	R.VLDIPGQDSETVFDIQNDRNS#ILPK.S	615	91.0872	2	19.6447	16.0897	20.6334	16.3499	17.1211	10.1613		207.061	146.478	196.205	174.962	196.332	114.333
sp|Q16513|PKN2_HUMAN	PKN2	PKN2_HUMAN Serine/threonine-protein kinase N2	YGDRTSTFCGTPE	R.TST#FCGTPEFLAPEVLTETSYTR.A	816	12.2185	2	25.4441	18.0862	16.1137	12.4252	12.3631	15.5677		187.319	115.004	107.023	92.8702	99.0214	122.346
sp|Q16514|TAF12_HUMAN	TAF12	TAF12_HUMAN Transcription initiation factor TFIID subunit 12	VVKIPGTPGAGGR	K.IPGT#PGAGGR.L	43	1000	2	13.0926	13.458	16.4051	16.9176	21.9544	18.1724		150.412	133.539	170.028	197.32	274.4	222.863
sp|Q16526|CRY1_HUMAN	CRY1	CRY1_HUMAN Cryptochrome-1	SGGKRPSQEEDTQ	K.RPS#QEEDTQSIGPK.V	568	84.3587	2	16.1559	14.1679	16.6878	16.7918	18.5998	17.5968		361.524	273.831	336.893	381.484	452.815	420.348
sp|Q16537|2A5E_HUMAN	PPP2R5E	2A5E_HUMAN Serine/threonine-protein phosphatase 2A 56 kDa regulatory subunit epsilon isoform	KRSQSSSQFRSQG	K.RSQSSS#QFR.S	34	24.437	2	11.785	15.4033	11.1637	16.8317	17.2586	27.5576		31.0138	35.0114	26.5045	44.9705	49.4126	77.417
sp|Q16555|DPYL2_HUMAN	DPYSL2	DPYL2_HUMAN Dihydropyrimidinase-related protein 2	GMECRGSPLVVIS	R.GS#PLVVISQGK.I	442	87.265	2	13.5554	13.3237	16.2972	16.6947	20.6503	19.4787		398.668	338.451	432.412	498.483	660.74	611.544
sp|Q16576|RBBP7_HUMAN	RBBP7	RBBP7_HUMAN Histone-binding protein RBBP7	KEMFEDTVEERVI	K.EM*FEDT#VEER.V	10	1000	2	16.8367	17.0909	16.0389	18.2765	17.1296	14.6274		129.623	113.649	111.401	142.855	143.477	120.217
sp|Q16576|RBBP7_HUMAN	RBBP7	RBBP7_HUMAN Histone-binding protein RBBP7	DAQFDASHCDSDK;DASHCDSDKGEFG	R.VHIPNDDAQFDAS#HCDS#DKGEFGGFGSVTGK.I	95;99	51.808880037991;27.771618631518	2	18.363	19.6609	18.0229	18.2657	13.003	12.6846		244.668	226.26	216.643	247.084	188.489	180.418
sp|Q16584|M3K11_HUMAN	MAP3K11	M3K11_HUMAN Mitogen-activated protein kinase kinase kinase 11	RITVQASPGLDRR	R.ITVQAS#PGLDR.R	507	84.6094	2	16.5477	15.9701	17.266	17.6602	16.5609	15.9951		349.236	291.113	328.746	378.401	380.254	360.361
sp|Q16584|M3K11_HUMAN	MAP3K11	M3K11_HUMAN Mitogen-activated protein kinase kinase kinase 11	SPPPGTSRSAPGT	R.GGTVSPPPGTS#R.S	746	9.34047	2	14.6619	15.6461	17.9492	16.9785	18.5679	16.1964		143.624	132.378	158.624	168.855	197.883	169.366
sp|Q16584|M3K11_HUMAN	MAP3K11	M3K11_HUMAN Mitogen-activated protein kinase kinase kinase 11	SAGPRPSPLPSPQ;RPSPLPSPQPAPR	R.IDPWSFVSAGPRPS#PLPS#PQPAPR.R	789;793	110.63315894893;131.50372295501	2	17.6323	17.7867	18.3713	18.0118	14.0878	14.1101		196.533	171.235	184.737	203.826	170.835	167.89
sp|Q16594|TAF9_HUMAN	TAF9	TAF9_HUMAN Transcription initiation factor TFIID subunit 9	VSTKVGTPMSLTG	K.VGT#PMS#LTGQR.F	178	26.9265	2	14.2643	13.6267	17.1971	17.2638	22.3164	15.3316		187.731	154.899	204.186	230.673	319.534	215.399
sp|Q16594|TAF9_HUMAN	TAF9	TAF9_HUMAN Transcription initiation factor TFIID subunit 9	ITVPRLSVGSVTS	R.LS#VGSVTS#RPSTPTLGTPTPQTMSVSTK.V	149	12.0917	2	18.5019	17.6517	16.7765	15.468	17.7364	13.8656		205.72	169.519	168.286	174.61	214.553	164.577
sp|Q16594|TAF9_HUMAN	TAF9	TAF9_HUMAN Transcription initiation factor TFIID subunit 9	ITVPRLSVGSVTS;STPTLGTPTPQTM	R.LSVGSVTSRPSTPT#LGT#PTPQTMSVSTK.V	149;164	12.091724983453;12.431105093893	2	15.6257	17.6825	16.8292	18.8337	13.8261	17.2028		194.455	190.063	188.944	237.954	187.193	228.535
sp|Q16594|TAF9_HUMAN	TAF9	TAF9_HUMAN Transcription initiation factor TFIID subunit 9	ITVPRLSVGSVTS;SVTSRPSTPTLGT	R.LS#VGS#VTSRPSTPTLGTPTPQTMSVSTK.V	149;158	12.091724983453;-0	2	16.0727	17.9115	18.182	18.3053	14.4866	15.0419		172.315	165.86	175.859	199.245	168.97	172.151
sp|Q16625|OCLN_HUMAN	OCLN	OCLN_HUMAN Occludin	GTQDVPSPPSDYV	K.NVSAGTQDVPS#PPS#DYVER.V	310	81.6917	2	19.1361	18.2515	15.5895	16.8895	14.8195	15.3139		303.378	249.92	222.971	271.845	255.605	259.171
sp|Q16625|OCLN_HUMAN	OCLN	OCLN_HUMAN Occludin	FRQPRYSSGGNFE	R.YS#SGGNFETPSK.R	369	24.437	2	15.8336	16.4291	16.5328	16.6388	17.2415	17.3241		289.915	259.822	273.101	309.306	343.457	338.62
sp|Q16625|OCLN_HUMAN	OCLN	OCLN_HUMAN Occludin	RFYPESSYKSTPV	K.RFYPESS#YK.S	341	9.34047	2	21.5284	25.9001	15.4842	13.0252	10.2156	13.8464		685.961	712.788	445.106	421.355	354.127	470.972
sp|Q16625|OCLN_HUMAN	OCLN	OCLN_HUMAN Occludin	FRQPRYSSGGNFE;SGGNFETPSKRAP	R.YSS#GGNFET#PSK.R	369;376	24.436974992327;49.418150373801	2	19.1954	20.752	17.6156	16.4389	12.8749	13.1232		573.922	535.904	475.161	499.005	418.8	418.858
sp|Q16629|SRSF7_HUMAN	SRSF7	SRSF7_HUMAN Serine/arginine-rich splicing factor 7	SPRRSASPERMDx	R.RSAS#PERMD.-	233	31.2747	2	12.2702	14.5651	15.4395	16.1145	21.6616	19.9491		152.912	156.775	173.585	203.884	293.69	265.39
sp|Q16629|SRSF7_HUMAN	SRSF7	SRSF7_HUMAN Serine/arginine-rich splicing factor 7	YDCHRYSRRRRSR	K.GHYAYDCHRYS#R.R	123	7.71046	2	20.0051	16.694	18.7167	14.3934	15.0278	15.163		237.061	170.865	200.095	173.165	193.742	191.812
sp|Q16629|SRSF7_HUMAN	SRSF7	SRSF7_HUMAN Serine/arginine-rich splicing factor 7	GSRYFQSPSRSRS;RYFQSPSRSRSRS	R.YFQS#PS#R.S	192;194	53.533688924093;65.439586560806	2	21.8205	20.0022	17.1155	19.4327	10.5405	11.0886		465.954	368.918	329.729	421.297	244.876	252.771
sp|Q16629|SRSF7_HUMAN	SRSF7	SRSF7_HUMAN Serine/arginine-rich splicing factor 7	GSRYFQSPSRSRS;FQSPSRSRSRSRS	R.YFQS#PSRS#R.S	192;196	53.533688924093;93.154181460328	2	13.5518	14.6755	14.0831	15.3428	13.247	29.0998		303.236	283.628	284.295	348.551	322.487	695.099
sp|Q16629|SRSF7_HUMAN	SRSF7	SRSF7_HUMAN Serine/arginine-rich splicing factor 7	RYFQSPSRSRSRS;FQSPSRSRSRSRS	R.YFQSPS#RS#R.S	194;196	65.439586560806;93.154181460328	2	17.3064	21.3974	19.5448	19.8332	9.96016	11.958		286.636	306.095	292.039	333.498	179.472	211.423
sp|Q16630-2|CPSF6_HUMAN	CPSF6	CPSF6_HUMAN Isoform 2 of Cleavage and polyadenylation specificity factor subunit 6	PWHMGHSIEEIPI	R.IPWHMGHS#IEEIPIFGLK.A	258	1000	2	15.9779	14.9936	14.7952	15.3888	22.5185	16.3259		295.922	239.848	247.209	289.36	453.737	322.778
sp|Q16630-2|CPSF6_HUMAN	CPSF6	CPSF6_HUMAN Isoform 2 of Cleavage and polyadenylation specificity factor subunit 6	GQNPVVTPCNKQF	K.RELHGQNPVVT#PCNK.Q	157	1000	2	14.8758	13.3862	15.6826	15.8299	21.5456	18.6799		254.874	198.095	242.409	275.357	401.615	341.655
sp|Q16630-2|CPSF6_HUMAN	CPSF6	CPSF6_HUMAN Isoform 2 of Cleavage and polyadenylation specificity factor subunit 6	TARTPLSEAEFEE	R.EMDTARTPLS#EAEFEEIMNR.N	447	13.3795	2	17.041	11.6879	15.6511	16.4874	22.6674	16.4651		118.668	70.2986	98.326	116.564	171.73	122.398
sp|Q16637|SMN_HUMAN	SMN1	SMN_HUMAN Survival motor neuron protein	VLFRRGTGQSDDS;RRGTGQSDDSDIW	R.RGT#GQS#DDSDIWDDTALIK.A	25;28	114.8937579715;127.67907109276	2	19.8596	19.1156	16.657	16.1609	13.1864	15.0205		285	236.938	215.654	235.46	205.878	230.106
sp|Q16643-3|DREB_HUMAN	DBN1	DREB_HUMAN Isoform 3 of Drebrin	AIGQRLSNGLARL	R.LS#NGLAR.L	134	1000	2	16.4922	15.7329	16.7465	18.3756	16.3336	16.3191		159.816	131.681	146.404	180.783	172.199	168.813
sp|Q16643-3|DREB_HUMAN	DBN1	DREB_HUMAN Isoform 3 of Drebrin	IPTRSPSDSSTAS	R.M*APTPIPTRS#PS#DSSTASTPVAEQIER.A	385	65.2628	2	18.6317	16.6861	16.2817	17.1917	15.2056	16.0032		118.094	91.3491	93.1031	110.63	104.855	108.281
sp|Q16643-3|DREB_HUMAN	DBN1	DREB_HUMAN Isoform 3 of Drebrin	TPIPTRSPSDSST;SDSSTASTPVAEQ	R.MAPTPIPTRS#PSDSST#ASTPVAEQIER.A	383;391	22.010764582394;20.166921175432	2	14.4059	16.8371	15.2964	18.7295	15.7204	19.0107		99.6754	100.621	95.4827	131.568	118.337	140.416
sp|Q16643-3|DREB_HUMAN	DBN1	DREB_HUMAN Isoform 3 of Drebrin	TPIPTRSPSDSST;IPTRSPSDSSTAS;SDSSTASTPVAEQ	R.MAPTPIPTRS#PS#DSS#TASTPVAEQIER.A	383;385;391	22.010764582394;65.262788077392;20.166921175432	2	17.4699	21.0323	17.8932	18.793	11.2132	13.5984		171.405	178.235	158.383	187.2	119.694	142.428
sp|Q16643-3|DREB_HUMAN	DBN1	DREB_HUMAN Isoform 3 of Drebrin	TPIPTRSPSDSST;DSSTASTPVAEQI	R.MAPTPIPTRS#PSDSSTAST#PVAEQIER.A	383;392	22.010764582394;19.843050114735	2	14.6423	17.013	15.9267	18.4137	15.6215	18.3827		131.553	132.022	129.094	167.962	152.694	176.308
sp|Q16643-3|DREB_HUMAN	DBN1	DREB_HUMAN Isoform 3 of Drebrin	AIGQRLSNGLARL;GLARLSSPVLHRL	R.LS#NGLARLS#SPVLHR.L	134;142	1000;9.3404701968613	2	14.4178	20.3541	16.1636	19.696	12.6646	16.7039		292.458	356.606	295.794	405.619	279.488	361.703
sp|Q16649|NFIL3_HUMAN	NFIL3	NFIL3_HUMAN Nuclear factor interleukin-3-regulated protein	ATQKLSSPIDMTS	K.LSS#PIDMTSK.R	353	9.34047	2	16.9268	15.7097	16.465	15.6711	18.4451	16.7821		648.189	519.598	568.822	609.259	768.449	686.031
sp|Q16656|NRF1_HUMAN	NRF1	NRF1_HUMAN Nuclear respiratory factor 1	AIVLCISPSKPNP	R.VGQQAIVLCIS#PSKPNPVFK.V	136	11.0148	2	13.9958	14.8021	13.925	17.3421	20.997	18.938		96.331	87.9959	86.4665	121.184	157.229	139.146
sp|Q16659|MK06_HUMAN	MAPK6	MK06_HUMAN Mitogen-activated protein kinase 6	LNDLNSSVSQLEL	K.LNDLNSS#VSQLELK.S	556	9.34047	2	19.3796	17.7284	19.2623	15.5275	16.1478	11.9545		364.705	288.164	327.034	296.671	330.613	240.159
sp|Q16790|CAH9_HUMAN	CA9	CAH9_HUMAN Carbonic anhydrase 9	GTKGGVSYRPAEV	K.GGVS#YRPAEVAETGA.-	448	9.34047	2	19.2198	20.4489	14.7396	14.2961	15.29	16.0056		220.276	202.424	152.403	166.346	190.648	195.823
sp|Q16850|CP51A_HUMAN	CYP51A1	CP51A_HUMAN Lanosterol 14-alpha demethylase	GHQVCVSPTVNQR	R.TPQTVAGYTIPPGHQVCVS#PTVNQR.L	404	5.08456	2	13.6265	12.5925	15.5336	16.7394	23.2933	18.2147		128.454	102.529	132.106	160.205	238.891	183.297
sp|Q16854|DGUOK_HUMAN	DGUOK	DGUOK_HUMAN Deoxyguanosine kinase, mitochondrial	FSSMAKSPLEGVS	K.S#PLEGVSSSR.G	21	71.7529	2	16.4925	15.4306	17.3924	17.3734	16.3336	16.9775		101.538	82.0536	96.603	108.594	109.404	111.58
sp|Q16891|IMMT_HUMAN	IMMT	IMMT_HUMAN Mitochondrial inner membrane protein	RPCRRYSTSGSSG	R.RYS#TSGSSGLTTGK.I	34	6.59058	2	16.9596	15.8264	16.3672	16.3313	16.9269	17.5886		297.249	239.584	258.8	290.604	322.767	329.083
sp|Q17R98|ZN827_HUMAN	ZNF827	ZN827_HUMAN Zinc finger protein 827	RKTPSESNSPSSS;TPSESNSPSSSSL	R.KTPSES#NS#PSSSSLSALSDSANSK.D	963;965	5.0845591424893;7.4132187894866	2	16.981	17.7579	14.6766	18.3894	15.4696	16.7255		195.481	176.566	152.424	214.924	193.744	205.538
sp|Q17RS7|GEN_HUMAN	GEN1	GEN_HUMAN Flap endonuclease GEN homolog 1	ETSCNSSPQLLVT	R.WNETSCNSS#PQLLVTK.K	249	6.59058	2	15.5427	15.2228	17.8565	16.6643	17.5077	17.2059		400.836	339.086	415.456	436.321	491.224	473.687
sp|Q17RY0|CPEB4_HUMAN	CPEB4	CPEB4_HUMAN Cytoplasmic polyadenylation element-binding protein 4	GLNGGITPLNSIS;TPLNSISPLKKNF	R.GLNGGIT#PLNSIS#PLK.K	326;332	1000;1000	2	16.7722	17.1793	22.1495	17.4556	14.3129	12.1305		252.309	223.214	300.604	266.596	234.248	194.802
sp|Q18PE1-3|DOK7_HUMAN	DOK7	DOK7_HUMAN Isoform 3 of Protein Dok-7	LAPRDHSPPSQGS;SPPSQGSPGNSAA	R.DHS#PPSQGS#PGNSAAR.D	419;425	45.02596088097;33.6571906228	2	15.7459	14.9528	18.1013	14.9781	16.7171	19.5048		49.1128	40.2832	50.9362	47.431	56.7279	64.9442
sp|Q1ED39|KNOP1_HUMAN	KNOP1	KNOP1_HUMAN Lysine-rich nucleolar protein 1	GHLEFLSGEKKNK	K.QVFGHLEFLS#GEK.K	111	1000	2	16.6798	14.3891	16.1952	14.4841	23.1227	15.1291		494.482	368.44	433.145	435.94	745.773	478.788
sp|Q1ED39|KNOP1_HUMAN	KNOP1	KNOP1_HUMAN Lysine-rich nucleolar protein 1	DYFADVSPLRATS	R.YSVLNNDDYFADVS#PLR.A	42	84.3587	2	18.8124	16.5819	17.3494	17.3783	17.0478	12.8301		149.827	114.065	124.657	140.517	147.714	109.08
sp|Q1KMD3|HNRL2_HUMAN	HNRNPUL2	HNRL2_HUMAN Heterogeneous nuclear ribonucleoprotein U-like protein 2	RKLLPPSEKRTNR	K.LLPPS#EK.R	636	1000	2	15.2391	16.0324	17.6429	17.8049	17.0365	16.2441		556.917	506.06	581.684	660.612	677.358	633.718
sp|Q1KMD3|HNRL2_HUMAN	HNRNPUL2	HNRL2_HUMAN Heterogeneous nuclear ribonucleoprotein U-like protein 2	RNRQNRSRGQGYV	R.S#RGQGYVGGQR.R	655	51.0043	2	21.2438	18.2112	15.356	14.1186	12.5103	18.5602		71.0541	52.61	46.3366	47.9429	45.5231	66.269
sp|Q1KMD3|HNRL2_HUMAN	HNRNPUL2	HNRL2_HUMAN Heterogeneous nuclear ribonucleoprotein U-like protein 2	DEEEDQTLVNLDT	R.SKSPLPPEEEAKDEEEDQT#LVNLDTYTSDLHFQVSK.D	244	25.7007	2	22.3372	17.7869	15.8857	14.9113	14.3921	14.6867		140.167	96.4025	89.9309	94.9966	98.2533	98.381
sp|Q1KMD3|HNRL2_HUMAN	HNRNPUL2	HNRL2_HUMAN Heterogeneous nuclear ribonucleoprotein U-like protein 2	DEPEERSGDETPG;ERSGDETPGSEVP	K.REEDEPEERS#GDET#PGSEVPGDK.A	161;165	59.297677927326;37.539838425544	2	18.3968	18.2778	19.3198	16.4671	13.356	14.1825		209.125	179.457	198.132	190.045	165.176	172.103
sp|Q1MSJ5|CSPP1_HUMAN	CSPP1	CSPP1_HUMAN Centrosome and spindle pole-associated protein 1	SMSRAQSPPVPAR	R.AQS#PPVPAR.K	920	1000	2	16.5097	15.4091	16.7882	15.5273	20.0994	15.6663		147.831	119.173	135.618	141.156	195.803	149.749
sp|Q1MSJ5|CSPP1_HUMAN	CSPP1	CSPP1_HUMAN Centrosome and spindle pole-associated protein 1	ALGEMVSPRIAPL	R.SGLSSALGEMVS#PR.I	527	137.179	2	15.8994	16.0823	15.4308	16.869	18.9641	16.7544		175.833	153.618	153.955	189.403	228.17	197.797
sp|Q27J81|INF2_HUMAN	INF2	INF2_HUMAN Inverted formin-2	DTSLDKSFSEDAV	K.S#FSEDAVTDSSGSGTLPR.A	1192	48.8739	2	18.4291	19.6934	14.1477	14.7517	13.7213	19.2567		202.559	186.957	140.289	164.614	164.079	225.944
sp|Q27J81|INF2_HUMAN	INF2	INF2_HUMAN Inverted formin-2	DLVDAVTPGPQPT	R.GWDLVDAVT#PGPQPTLEQLEEGGPRPLER.R	1054	47.743	2	15.4045	13.0131	15.9232	15.8352	24.0972	15.7268		62.8786	45.8781	58.6368	65.6228	107.011	68.5276
sp|Q27J81|INF2_HUMAN	INF2	INF2_HUMAN Inverted formin-2	LEDAVHSRGARPP	K.DPTSLLGVLQAEADSTSEGLEDAVHS#R.G	1158	12.2361	2	19.4301	18.5292	18.3612	16.2715	13.6549	13.7531		131.512	108.323	112.119	111.814	100.551	99.3715
sp|Q27J81|INF2_HUMAN	INF2	INF2_HUMAN Inverted formin-2	RRKKRPSRSQEEV;KKRPSRSQEEVPP	K.KRPS#RS#QEEVPPDSDDNK.T	1227;1229	58.699291455608;61.678855719511	2	17.9198	17.0421	19.3251	15.8513	14.2236	15.6381		617.193	506.97	600.477	554.278	532.972	574.968
sp|Q27J81|INF2_HUMAN	INF2	INF2_HUMAN Inverted formin-2	DEDEEDTAPESAL;EDTAPESALDTSL;ESALDTSLDKSFS	R.GARPPAAGPGGDEDEDEEDT#APES#ALDTS#LDK.S	1179;1183;1188	85.264923897878;57.711063459452;49.311551428431	2	19.5789	24.9301	15.3114	16.9213	10.71	12.5482		207.331	228.021	146.278	181.923	123.389	141.851
sp|Q27J81|INF2_HUMAN	INF2	INF2_HUMAN Inverted formin-2	DEDEEDTAPESAL;ESALDTSLDKSFS	R.GARPPAAGPGGDEDEDEEDT#APESALDTS#LDK.S	1179;1188	85.264923897878;49.311551428431	2	16.1573	18.6812	13.7022	14.2395	13.0283	24.1915		163.693	163.469	125.238	146.464	143.6	261.633
sp|Q27J81|INF2_HUMAN	INF2	INF2_HUMAN Inverted formin-2	DEDEEDTAPESAL;PESALDTSLDKSF	R.GARPPAAGPGGDEDEDEEDT#APESALDT#SLDK.S	1179;1187	85.264923897878;57.711063459452	2	16.0371	18.1624	13.3883	14.1212	13.0125	25.2785		248.319	242.901	187.024	221.99	219.205	417.836
sp|Q29RF7|PDS5A_HUMAN	PDS5A	PDS5A_HUMAN Sister chromatid cohesion protein PDS5 homolog A	RGRRPKSESQGNA	K.S#ESQGNATK.N	1276	48.8739	2	19.9088	12.8085	18.2882	14.0205	20.4138	14.5602		72.3073	40.1798	59.9233	51.6983	80.6621	56.4517
sp|Q29RF7|PDS5A_HUMAN	PDS5A	PDS5A_HUMAN Sister chromatid cohesion protein PDS5 homolog A	AAETGVSENEENP	R.SREQSSEAAETGVS#ENEENPVR.I	1195	23.6238	2	17.1851	21.3149	15.396	16.1017	14.6732	15.329		36.3945	38.9889	29.4157	34.6205	33.8079	34.6553
sp|Q2KHM9|K0753_HUMAN	KIAA0753	K0753_HUMAN Uncharacterized protein KIAA0753	IPPNPTSPPASPK;PTSPPASPKCAAW	K.APWIPPNPTS#PPAS#PK.C	564;568	6.5905833791545;30.612101899637	2	18.4569	18.5795	16.4044	17.4628	13.5175	15.5789		467.983	406.89	375.248	449.534	372.887	421.678
sp|Q2KHR2|RFX7_HUMAN	RFX7	RFX7_HUMAN DNA-binding protein RFX7	QVKTLPSPIDAKQ	K.TLPS#PIDAK.Q	202	37.5398	2	15.3771	14.4202	16.9208	16.0262	20.6794	16.5763		573.857	464.807	569.69	607.204	839.606	660.371
sp|Q2KHR2|RFX7_HUMAN	RFX7	RFX7_HUMAN DNA-binding protein RFX7	SVVSLQSPGSRSS	K.NGSVVSLQS#PGSR.S	424	24.2431	2	16.0318	16.7334	17.4446	16.7533	15.2439	17.793		273.003	246.118	268.001	289.643	282.416	323.45
sp|Q2KHR2|RFX7_HUMAN	RFX7	RFX7_HUMAN DNA-binding protein RFX7	TRQLVTSPSPMSS	R.QLVTS#PSPMSSSDGK.V	282	17.0091	2	14.7566	15.6773	15.7483	16.6508	19.9091	17.258		371.746	341.117	357.916	425.865	545.657	464.112
sp|Q2KHR2|RFX7_HUMAN	RFX7	RFX7_HUMAN DNA-binding protein RFX7	RLSSELSGSINDL	R.LSSELS#GSINDLNTLDPNLLFDPGR.Q	1294	5.08456	2	16.5394	23.2327	17.2174	16.9003	12.5975	13.5127		73.7337	89.4577	69.247	76.492	61.0995	64.307
sp|Q2KHR2|RFX7_HUMAN	RFX7	RFX7_HUMAN DNA-binding protein RFX7	SPRKRLSSTLQET;RKRLSSTLQETQV	K.RLS#ST#LQETQVPPVK.K	564;566	17.009095450606;11.014842501306	2	17.0938	17.6838	18.4774	18.3431	14.2251	14.1768		469.276	419.313	457.635	511.258	424.867	415.471
sp|Q2KHT3|CL16A_HUMAN	CLEC16A	CL16A_HUMAN Protein CLEC16A	VETASLSPSLVPA	R.SAAVETASLS#PSLVPAR.Q	980	31.2747	2	14.8482	15.3411	15.9527	16.7434	20.5215	16.5931		155.727	138.97	150.942	178.283	234.157	185.775
sp|Q2LD37|K1109_HUMAN	KIAA1109	K1109_HUMAN Uncharacterized protein KIAA1109	TSNLEKSSQEQLL	K.S#SQEQLLDAAHHR.H	4612	6.59058	2	19.4018	17.0641	16.5627	16.8723	14.456	15.6432		100.805	76.5763	77.6349	89	81.7135	86.7631
sp|Q2M2I8|AAK1_HUMAN	AAK1	AAK1_HUMAN AP2-associated protein kinase 1	GLGSGSSGGGGST	R.EQGGSGLGSGSS#GGGGSTSGLGSGYIGR.V	21	17.0091	2	16.2346	17.2005	18.3735	16.6748	15.2254	16.2912		97.5847	89.3001	99.6366	101.76	99.567	104.535
sp|Q2M2I8|AAK1_HUMAN	AAK1	AAK1_HUMAN AP2-associated protein kinase 1	QGQKVGSLTPPSS;QKVGSLTPPSSPK;SLTPPSSPKTQRA	K.VGS#LT#PPSS#PK.T	618;620;624	49.589863889754;45.02596088097;17.009095450606	2	16.6285	17.271	18.1962	17.8591	14.4798	15.5653		574.535	515.414	567.197	626.472	544.296	574.109
sp|Q2M2Z5|KIZ_HUMAN	PLK1S1	KIZ_HUMAN Centrosomal protein kizuna	KSAELNSPLRERL	K.SAELNS#PLRER.L	276	100.207	2	18.0624	16.8444	14.3483	15.9	19.1634	15.6815		404.324	325.672	289.762	361.349	466.697	374.726
sp|Q2M2Z5|KIZ_HUMAN	PLK1S1	KIZ_HUMAN Centrosomal protein kizuna	ILQTLSSPDSEKE	K.NCILQTLSS#PDSEK.E	436	33.6572	2	18.836	19.7095	15.3291	15.9565	15.4162	14.7528		305.874	276.44	224.572	263.067	272.357	255.74
sp|Q2M3G4|SHRM1_HUMAN	SHROOM1	SHRM1_HUMAN Protein Shroom1	PEPRTQSPGTDLL	R.TQS#PGTDLLPYLDWDYVR.V	49	37.5398	2	16.3469	15.3475	15.7173	16.7055	17.5272	18.3556		142.883	115.865	123.939	148.244	166.672	171.271
sp|Q2M3G4|SHRM1_HUMAN	SHROOM1	SHRM1_HUMAN Protein Shroom1	DAALCTSPRPRPA	R.VVWGGPGPAPPDAALCTS#PRPRPAVAAR.S	82	0	2	12.5567	13.7377	14.4263	14.8817	23.3916	21.006		70.1036	66.2449	72.6618	84.3513	142.08	125.193
sp|Q2M3V2|SWAHA_HUMAN	SOWAHA	SWAHA_HUMAN Ankyrin repeat domain-containing protein SOWAHA	LLLRRLSVEESGL;GLGPGRSPHLRRL	R.RLS#VEESGLGLGLGPGRS#PHLR.R	260;275	58.551436860872;18.203152634854	2	16.8613	14.9109	17.7948	17.5987	17.2258	15.6085		229.087	174.978	218.116	242.753	254.622	226.381
sp|Q2NKX8|ERC6L_HUMAN	ERCC6L	ERC6L_HUMAN DNA excision repair protein ERCC-6-like	RAGFVHSKTCLSW	R.AGFVHS#K.T	995	1000	2	13.1065	14.5288	15.3919	17.6974	24.3508	14.9246		376.383	360.368	398.771	515.977	760.792	457.527
sp|Q2NKX8|ERC6L_HUMAN	ERCC6L	ERC6L_HUMAN DNA excision repair protein ERCC-6-like	LPKGFGSVEELCT	K.GFGS#VEELCTNSSLGM*EK.S	820	87.265	2	15.4012	17.7369	12.9778	15.9691	13.4131	24.5018		344.629	342.805	261.991	362.788	326.539	585.284
sp|Q2NKX8|ERC6L_HUMAN	ERCC6L	ERC6L_HUMAN DNA excision repair protein ERCC-6-like	KQFDASTPKNDIS	K.QFDAST#PK.N	1063	30.8348	2	14.9984	13.3509	18.1469	17.1101	19.83	16.5637		629.86	484.262	687.525	729.504	906.004	742.551
sp|Q2NKX8|ERC6L_HUMAN	ERCC6L	ERC6L_HUMAN DNA excision repair protein ERCC-6-like	DGKGTGSADSIAT	K.GTGS#ADS#IAT#LPK.G	807	30.8348	2	12.4325	14.1185	15.8612	17.928	18.3838	21.276		296.47	290.794	341.229	434.041	476.942	541.606
sp|Q2NKX8|ERC6L_HUMAN	ERCC6L	ERC6L_HUMAN DNA excision repair protein ERCC-6-like	DDSFKDTSSINPF	K.DT#SSINPFNTS#LFQFSSVK.Q	1040	7.71046	2	27.8032	30.768	15.7427	12.9341	5.81982	6.93216		345.001	329.759	176.235	162.943	78.5673	91.8258
sp|Q2NKX8|ERC6L_HUMAN	ERCC6L	ERC6L_HUMAN DNA excision repair protein ERCC-6-like	GTGSADSIATLPK;SADSIATLPKGFG	K.GTGSADS#IAT#LPK.G	810;813	81.691660823533;99.22790925965	2	15.5363	17.491	18.1734	20.0691	15.9236	12.8066		568.226	552.539	599.649	745.211	633.614	500.01
sp|Q2NKX8|ERC6L_HUMAN	ERCC6L	ERC6L_HUMAN DNA excision repair protein ERCC-6-like	DGKGTGSADSIAT;SADSIATLPKGFG	K.GTGS#ADSIAT#LPK.G	807;813	30.834828859374;99.22790925965	2	14.0483	18.4658	17.5764	21.3282	15.4792	13.1021		342.585	388.944	386.69	528.051	410.678	341.081
sp|Q2NKX8|ERC6L_HUMAN	ERCC6L	ERC6L_HUMAN DNA excision repair protein ERCC-6-like	PGRFFSSQIPSSV;FSSQIPSSVNKSM	R.FFSS#QIPS#SVNK.S	1077;1081	24.436974992327;60.358241278204	2	18.7947	18.9855	19.4199	19.2805	12.6647	10.8548		444.872	388.147	414.701	463.334	326.139	274.279
sp|Q2NKX8|ERC6L_HUMAN	ERCC6L	ERC6L_HUMAN DNA excision repair protein ERCC-6-like	PGRFFSSQIPSSV;SSQIPSSVNKSMN	R.FFSS#QIPSS#VNK.S	1077;1082	24.436974992327;62.658523224483	2	19.5822	18.7429	20.8163	19.3222	13.239	8.29749		506.033	418.337	485.296	506.931	372.202	228.894
sp|Q2NKX8|ERC6L_HUMAN	ERCC6L	ERC6L_HUMAN DNA excision repair protein ERCC-6-like	DGKGTGSADSIAT;GTGSADSIATLPK	K.GTGS#ADS#IATLPK.G	807;810	30.834828859374;81.691660823533	2	18.7006	19.2043	19.5047	16.5529	14.1568	11.8807		392.83	348.434	369.636	353.02	323.536	266.417
sp|Q2NKX8|ERC6L_HUMAN	ERCC6L	ERC6L_HUMAN DNA excision repair protein ERCC-6-like	DNRQNFSSQSLEH;NRQNFSSQSLEHV;QNFSSQSLEHVEK	R.QNFS#S#QS#LEHVEK.E	968;969;971	1000;1000;1000	2	19.627	16.4555	18.146	18.9893	14.0435	12.7387		644.785	466.921	537.809	633.353	501.93	446.74
sp|Q2NL82|TSR1_HUMAN	TSR1	TSR1_HUMAN Pre-rRNA-processing protein TSR1 homolog	LKSFRTSPWDPKE	R.TS#PWDPK.E	512	9.34047	2	16.2865	15.6421	16.5292	16.3892	17.0274	18.1257		679.105	563.347	621.798	693.814	772.441	806.818
sp|Q2PPJ7|RGPA2_HUMAN	RALGAPA2	RGPA2_HUMAN Ral GTPase-activating protein subunit alpha-2	LVRRSSSPAELDL	R.RS#SS#PAELDLK.D	821	17.0091	2	16.6809	16.1059	16.4592	16.2571	18.2507	16.2462		334.333	278.817	297.616	330.81	397.967	347.604
sp|Q2PPJ7|RGPA2_HUMAN	RALGAPA2	RGPA2_HUMAN Ral GTPase-activating protein subunit alpha-2	SWGRTYSFTSAMS	R.TYS#FTSAMSR.G	486	17.0091	2	17.1799	18.6975	16.037	17.6095	15.2327	15.2434		268.572	252.463	226.18	279.489	259.076	254.387
sp|Q2PPJ7|RGPA2_HUMAN	RALGAPA2	RGPA2_HUMAN Ral GTPase-activating protein subunit alpha-2	SSGHKRSSSWGRT	K.RS#SSWGR.T	478	0	2	16.1048	14.1602	16.2345	16.7826	16.6206	20.0974		119.966	91.1059	109.101	126.922	134.697	159.814
sp|Q2T9K0|TMM44_HUMAN	TMEM44	TMM44_HUMAN Transmembrane protein 44	VRTAHLSDDDxxx	R.TAHLS#DDD.-	472	59.2977	2	20.4376	16.2472	12.7515	13.0697	20.3616	17.1324		301.117	206.755	169.494	195.5	326.381	269.46
sp|Q2TAK8|MUM1_HUMAN	MUM1	MUM1_HUMAN PWWP domain-containing protein MUM1	PQLSKGSPEEPVV	K.GS#PEEPVVGCPLGQR.Q	540	1000	2	15.5906	15.5069	15.2961	16.2529	18.9998	18.3537		216.906	186.34	191.989	229.571	287.585	272.586
sp|Q2TAZ0|ATG2A_HUMAN	ATG2A	ATG2A_HUMAN Autophagy-related protein 2 homolog A	GQKLSESPASLPS	K.LSES#PASLPSCPPVETALINQR.D	1263	7.97117	2	15.043	15.515	17.0585	17.5209	17.8599	17.0028		251.818	224.324	257.62	297.773	325.267	303.84
sp|Q2TAZ0-3|ATG2A_HUMAN	ATG2A	ATG2A_HUMAN Isoform 2 of Autophagy-related protein 2 homolog A	SGAPPPSPPVGGP	R.SGAPPPS#PPVGGPAGSLGSCSEEK.E	1329	38.3708	2	17.5537	18.3249	17.8829	16.1022	15.9382	14.198		215.642	194.438	198.194	200.829	213.017	186.194
sp|Q2TAZ0-3|ATG2A_HUMAN	ATG2A	ATG2A_HUMAN Isoform 2 of Autophagy-related protein 2 homolog A	KVQLSESPASLPS	K.VQLSES#PASLPSCPPVETALINQR.D	1265	5.08456	2	15.5219	17.8148	16.4683	16.6573	17.7265	15.8112		128.767	127.648	123.253	140.295	159.989	140.022
sp|Q2TB10|ZN800_HUMAN	ZNF800	ZN800_HUMAN Zinc finger protein 800	LFLDSISPKKSFK	R.DSITPDIATKPGQPLFLDSIS#PKK.S	336	13.3795	2	13.3771	14.7768	13.4998	17.593	17.8734	22.8799		299.324	285.584	272.519	399.666	435.108	546.522
sp|Q2TBE0|C19L2_HUMAN	CWF19L2	C19L2_HUMAN CWF19-like protein 2	KSTFAGSPERESI	K.STFAGS#PER.E	479	44.2778	2	17.6284	13.5936	15.0302	15.6132	20.3456	17.789		426.466	284.04	328.038	383.478	535.488	459.405
sp|Q2VPK5|CTU2_HUMAN	CTU2	CTU2_HUMAN Cytoplasmic tRNA 2-thiolation protein 2	PPGPCCSPGVGWA	R.T#PPGPCCS#PGVGWAQR.C	435	1000	2	18.009	17.9381	15.0251	15.9197	16.3797	16.7284		146.211	125.789	110.052	131.221	144.68	144.983
sp|Q2VPK5|CTU2_HUMAN	CTU2	CTU2_HUMAN Cytoplasmic tRNA 2-thiolation protein 2	RLSQMQSPIPLTE	R.LSQMQS#PIPLTETR.T	419	38.1888	2	17.3241	17.0522	16.1676	16.6006	18.6858	14.1697		238.215	202.521	200.563	231.748	279.536	207.994
sp|Q2VPK5|CTU2_HUMAN	CTU2	CTU2_HUMAN Cytoplasmic tRNA 2-thiolation protein 2	PLTETRTPPGPCC;PPGPCCSPGVGWA	R.T#PPGPCCS#PGVGWAQR.C	428;435	1000;1000	2	17.5376	16.6448	18.2725	16.738	15.3849	15.4223		175.747	144.068	165.197	170.293	167.733	164.983
sp|Q32MZ4|LRRF1_HUMAN	LRRFIP1	LRRF1_HUMAN Leucine-rich repeat flightless-interacting protein 1	GEALDSSQKKTKN	K.SDQQGEALDS#S#QKK.T	565	43.2968	2	16.934	19.0544	12.7127	15.9139	16.7132	18.6718		466.255	453.14	315.784	444.853	500.648	548.81
sp|Q32MZ4|LRRF1_HUMAN	LRRFIP1	LRRF1_HUMAN Leucine-rich repeat flightless-interacting protein 1	QGEALDSSQKKTK	K.SDQQGEALDS#S#QKK.T	564	39.8484	2	17.4306	20.4628	15.5648	16.4591	13.2405	16.8422		218.35	221.401	175.903	209.326	180.448	225.222
sp|Q32MZ4|LRRF1_HUMAN	LRRFIP1	LRRF1_HUMAN Leucine-rich repeat flightless-interacting protein 1	TSSRRGSGDTSIS	R.RGS#GDTSISIDTEASIR.E	120	33.6572	2	16.5827	19.8443	16.0416	16.7957	15.4777	15.258		88.6899	91.67	77.4024	91.1994	90.0602	87.1141
sp|Q32MZ4|LRRF1_HUMAN	LRRFIP1	LRRF1_HUMAN Leucine-rich repeat flightless-interacting protein 1	KALDSNSLENDDL	K.ALDSNS#LENDDLSAPGR.E	768	30.8348	2	18.5641	17.3883	15.9434	18.8873	15.4437	13.7732		179.62	145.314	139.171	185.535	162.57	142.261
sp|Q32MZ4|LRRF1_HUMAN	LRRFIP1	LRRF1_HUMAN Leucine-rich repeat flightless-interacting protein 1	PEHESPSQDISDA	R.CTLPEHES#PS#QDISDACEAESTER.C	735	18.8054	2	16.6782	18.9958	14.9072	16.4746	16.2165	16.7278		128.338	126.251	103.488	128.705	135.759	137.408
sp|Q32MZ4|LRRF1_HUMAN	LRRFIP1	LRRF1_HUMAN Leucine-rich repeat flightless-interacting protein 1	VRKALDSNSLEND	K.ALDS#NSLENDDLSAPGR.E	766	17.0091	2	13.2774	15.8615	16.1361	20.1101	17.0789	17.5359		110.728	114.251	121.403	170.268	154.957	156.114
sp|Q32MZ4|LRRF1_HUMAN	LRRFIP1	LRRF1_HUMAN Leucine-rich repeat flightless-interacting protein 1	QGEALDSSQKKTK;GEALDSSQKKTKN	K.SDQQGEALDS#S#QKK.T	564;565	39.848350112588;43.296758939398	2	18.785	15.0593	15.0485	15.5864	19.5037	16.0171		590.712	409.018	426.919	497.608	667.253	537.674
sp|Q32NB8|PGPS1_HUMAN	PGS1	PGPS1_HUMAN CDP-diacylglycerol--glycerol-3-phosphate 3-phosphatidyltransferase, mitochondrial	LLAPLLSPAVPQV;AVPQVTSPPCCLC	R.RSPWLLLAPLLS#PAVPQVTS#PPCCLCPEGVHR.F	59;67	69.383366157681;-0	2	14.9102	17.9095	19.108	18.8261	13.0418	16.2044		96.2961	99.9039	111.334	123.442	91.637	111.72
sp|Q32P44|EMAL3_HUMAN	EML3	EMAL3_HUMAN Echinoderm microtubule-associated protein-like 3	AGPAPATPSRTPS	R.VLGAGGAGPAPAT#PSRTPS#LS#PASSLDV.-	881	44.2778	2	17.9215	16.1936	16.0964	17.1403	20.322	12.3261		317.528	247.813	257.291	308.319	391.725	233.133
sp|Q32P44|EMAL3_HUMAN	EML3	EMAL3_HUMAN Echinoderm microtubule-associated protein-like 3	SRTPSLSPASSLD	R.TPSLS#PASSLDV.-	889	30.8348	2	16.9984	17.5482	15.9594	17.0535	16.3165	16.124		341.088	304.132	288.91	347.413	356.2	345.384
sp|Q32P44|EMAL3_HUMAN	EML3	EMAL3_HUMAN Echinoderm microtubule-associated protein-like 3	GPGSRRSNYNLEG	R.S#NYNLEGISVK.M	207	30.8348	2	16.7009	16.9375	17.9394	17.0839	16.9414	14.397		616.29	539.84	597.227	640.039	680.143	567.135
sp|Q32P44|EMAL3_HUMAN	EML3	EMAL3_HUMAN Echinoderm microtubule-associated protein-like 3	LSRKAISSANLLV	K.AIS#SANLLVR.S	176	9.34047	2	18.4577	19.3936	16.5978	15.5989	16.4441	13.5079		247.566	224.669	200.84	212.414	239.956	193.406
sp|Q32P44|EMAL3_HUMAN	EML3	EMAL3_HUMAN Echinoderm microtubule-associated protein-like 3	AGPAPATPSRTPS;TPSRTPSLSPASS;SRTPSLSPASSLD	R.VLGAGGAGPAPAT#PSRTPS#LS#PASSLDV.-	881;887;889	44.27781438709;11.014842501306;30.834828859374	2	17.2866	19.4012	17.9663	18.0132	14.8918	12.4408		187.547	181.803	175.852	198.412	175.775	144.086
sp|Q32P44|EMAL3_HUMAN	EML3	EMAL3_HUMAN Echinoderm microtubule-associated protein-like 3	EVELKSSPGPPGL;SSSGAGSPGPPGI	K.SS#PGPPGLSNGPPAPQGASEEPSGTQSEGGGSSSSGAGS#PGPPGILRPLQPPQR.A	96;133	-0;22.236595728906	2	18.1537	17.2086	16.6757	17.6359	14.6006	15.7255		68.3473	55.9594	56.6403	67.4108	59.8046	63.2021
sp|Q3B726|RPA43_HUMAN	TWISTNB	RPA43_HUMAN DNA-directed RNA polymerase I subunit RPA43	QRHIALSPRYLNR	R.HIALS#PR.Y	60	1000	2	16.309	15.7191	14.8235	14.638	20.1692	18.3413		338.72	281.978	277.75	308.654	455.734	406.645
sp|Q3B726|RPA43_HUMAN	TWISTNB	RPA43_HUMAN DNA-directed RNA polymerase I subunit RPA43	DPVFQGSDSSGYQ;VFQGSDSSGYQSD;DSSGYQSDHKKKK	K.HQEVQDQDPVFQGS#DS#SGYQS#DHK.K	297;299;304	17.249689762523;7.7104557639271;24.243126526472	2	20.4109	21.6798	16.2438	14.3256	12.8637	14.4761		319.046	292.698	229.068	227.342	218.759	241.553
sp|Q3KQU3|MA7D1_HUMAN	MAP7D1	MA7D1_HUMAN MAP7 domain-containing protein 1	SLKKRQSLPASPR	K.RQS#LPAS#PR.A	442	1000	2	17.5084	18.8095	15.8757	15.6056	14.5242	17.6766		98.9336	91.8009	80.9316	89.5269	89.289	106.627
sp|Q3KQU3|MA7D1_HUMAN	MAP7D1	MA7D1_HUMAN MAP7 domain-containing protein 1	PRSASASPLTPCS	R.S#ASAS#PLT#PCSVTR.S	368	48.8739	2	15.2517	15.3397	16.1501	15.4289	18.6802	19.1494		242.449	210.617	231.615	249.009	323.067	324.96
sp|Q3KQU3|MA7D1_HUMAN	MAP7D1	MA7D1_HUMAN MAP7 domain-containing protein 1	NKRLSKSSATLWN	K.S#SATLWNSPSR.N	273	24.437	2	17.1935	16.7464	13.8989	14.7389	16.5995	20.8228		156.664	131.795	114.254	136.347	164.553	202.541
sp|Q3KQU3|MA7D1_HUMAN	MAP7D1	MA7D1_HUMAN MAP7 domain-containing protein 1	APPQEESPSSEAK	K.QLPLEPESPS#GQVGPRPAPPQEES#PSSEAK.S	86	24.2431	2	10.3308	18.222	11.7033	16.2782	16.2418	27.224		94.4793	143.937	96.5604	151.142	161.602	265.783
sp|Q3KQU3|MA7D1_HUMAN	MAP7D1	MA7D1_HUMAN MAP7 domain-containing protein 1	FLARSRSAVTLPR	R.SRS#AVTLPR.N	313	24.2431	2	17.714	14.5575	16.9706	16.4554	19.351	14.9516		217.19	154.164	187.719	204.837	258.127	195.696
sp|Q3KQU3|MA7D1_HUMAN	MAP7D1	MA7D1_HUMAN MAP7 domain-containing protein 1	KEEAKESPSAAGP	K.EEAKES#PSAAGPEDK.S	517	20.1669	2	13.8536	11.9453	17.2742	15.6404	20.0522	21.2344		435.621	324.426	490.04	499.31	685.99	712.787
sp|Q3KQU3|MA7D1_HUMAN	MAP7D1	MA7D1_HUMAN MAP7 domain-containing protein 1	ANANGSSPEPVKA	K.EANANGSS#PEPVK.A	742	17.0091	2	13.6898	16.2397	15.9757	15.6019	17.0786	21.4143		452.675	463.812	476.581	523.775	614.401	755.903
sp|Q3KQU3|MA7D1_HUMAN	MAP7D1	MA7D1_HUMAN MAP7 domain-containing protein 1	GPSGDKSLSRTPE;DKSLSRTPETLLP	K.S#LSRT#PETLLPFAEAEAFLK.K	809;813	26.926543261441;37.539838425544	2	17.2204	22.7553	18.2797	19.4792	9.84661	12.4188		221.161	252.419	211.798	253.987	137.581	170.261
sp|Q3KQU3|MA7D1_HUMAN	MAP7D1	MA7D1_HUMAN MAP7 domain-containing protein 1	NKRLSKSSATLWN;SATLWNSPSRNRS	K.S#SATLWNS#PSR.N	273;280	24.436974992327;30.834828859374	2	17.6771	17.5747	18.1351	17.3089	14.7493	14.5549		298.049	255.94	275.857	296.295	270.556	261.975
sp|Q3KQU3|MA7D1_HUMAN	MAP7D1	MA7D1_HUMAN MAP7 domain-containing protein 1	DAAVLTSPPAPAP;APAPPVTPSKPMA	K.EQPPAETPTDAAVLTS#PPAPAPPVT#PSKPMAGTTDREEATR.L	576;585	7.7104557639271;13.379530017244	2	10.5072	14.6006	12.4324	20.855	18.7309	22.8739		88.2104	105.871	94.1615	177.754	171.08	204.995
sp|Q3KQU3|MA7D1_HUMAN	MAP7D1	MA7D1_HUMAN MAP7 domain-containing protein 1	RRSSQPSPTAVPA;AVPASDSPPTKQE	R.SSQPS#PTAVPASDS#PPTK.Q	116;125	27.05475225189;30.834828859374	2	19.0919	22.7235	14.4898	16.0197	10.9355	16.7396		330.201	339.451	226.088	281.293	205.768	309.062
sp|Q3KQU3|MA7D1_HUMAN	MAP7D1	MA7D1_HUMAN MAP7 domain-containing protein 1	VCPRSASASPLTP;PRSASASPLTPCS	R.SAS#AS#PLTPCSVTR.S	366;368	48.873949984654;48.873949984654	2	16.433	17.1895	18.9179	16.9767	13.3036	17.1794		215.921	195.081	224.254	226.469	190.177	240.969
sp|Q3KQU3|MA7D1_HUMAN	MAP7D1	MA7D1_HUMAN MAP7 domain-containing protein 1	SSQPSPTAVPASD;AVPASDSPPTKQE	R.SSQPSPT#AVPASDS#PPTK.Q	118;125	28.933748742884;30.834828859374	2	20.79	23.5837	14.693	15.0253	10.0441	15.8639		341.771	334.862	217.911	250.772	179.639	278.395
sp|Q3KR37|GRM1B_HUMAN	GRAMD1B	GRM1B_HUMAN GRAM domain-containing protein 1B	ETKPDASPQLPKK	K.SSIETKPDAS#PQLPK.K	274	60.3582	2	19.9538	18.6048	15.8807	16.135	15.1665	14.2592		808.751	651.31	580.692	663.947	668.778	616.958
sp|Q3L8U1|CHD9_HUMAN	CHD9	CHD9_HUMAN Chromodomain-helicase-DNA-binding protein 9	DIEDDVSSPGDLV	K.DDIEDDVS#S#PGDLVIADGDGQLMEGDK.V	1753	1000	2	18.1131	19.9722	16.0321	17.762	12.9147	15.206		141.52	134.779	113.006	140.894	109.778	126.827
sp|Q3MHD2-2|LSM12_HUMAN	LSM12	LSM12_HUMAN Isoform 2 of Protein LSM12 homolog	LASLNVSKLASKA	R.TETPPPLASLNVS#K.L	88	115.01	2	22.5775	18.5775	20.9293	14.7931	13.3149	9.8076		622.719	442.565	520.786	414.241	399.541	288.769
sp|Q3MHD2-2|LSM12_HUMAN	LSM12	LSM12_HUMAN Isoform 2 of Protein LSM12 homolog	TPPPLASLNVSKL	R.TETPPPLAS#LNVSK.L	84	71.0667	2	20.8882	17.241	17.2309	16.5208	16.0514	12.0676		297.214	211.887	221.19	238.658	248.479	183.3
sp|Q3MII6|TBC25_HUMAN	TBC1D25	TBC25_HUMAN TBC1 domain family member 25	IRPSEDSPLLEDW;EDWDIISPKDVIG	R.VDIRPSEDS#PLLEDWDIIS#PK.D	130;140	26.926543261441;145.98749355242	2	16.9629	16.8071	18.2658	17.9961	14.3041	15.664		204.103	174.669	198.279	219.838	187.248	201.198
sp|Q3MIN7-2|RGL3_HUMAN	RGL3	RGL3_HUMAN Isoform 2 of Ral guanine nucleotide dissociation stimulator-like 3	LSLDLPSPRPFAL	K.LPLSLDLPS#PRPFALPLGS#PR.I	597	60.3582	2	15.7678	16.3134	15.3429	16.1875	20.178	16.2103		91.8005	82.0339	80.5882	95.6824	127.809	100.748
sp|Q3MIN7-2|RGL3_HUMAN	RGL3	RGL3_HUMAN Isoform 2 of Ral guanine nucleotide dissociation stimulator-like 3	RDAPAGSPPASPG;AGSPPASPGPQGP	R.DAPAGS#PPAS#PGPQGPSTK.L	575;579	128.03465931704;98.523132325659	2	18.4048	18.8867	18.0053	17.112	11.7556	15.8355		430.958	381.972	380.356	406.798	299.472	395.827
sp|Q3SXY8|AR13B_HUMAN	ARL13B	AR13B_HUMAN ADP-ribosylation factor-like protein 13B	DRPSLESANGKKK	K.NEDETDRPS#LES#ANGK.K	341	16.1979	2	15.4083	13.0482	19.9021	18.6732	18.4796	14.4886		235.602	172.324	274.543	289.88	307.413	236.495
sp|Q3SXY8|AR13B_HUMAN	ARL13B	AR13B_HUMAN ADP-ribosylation factor-like protein 13B	DDCAPESPTPPPP;PPVGWGTPKVTRL	R.VEPLNIDDCAPES#PTPPPPPPPVGWGT#PK.V	371;385	31.274712326135;78.938853065195	2	16.0048	11.5748	19.8636	19.1989	19.6442	13.7137		158.985	99.3093	178.012	193.624	212.299	145.423
sp|Q3T8J9-3|GON4L_HUMAN	GON4L	GON4L_HUMAN Isoform 3 of GON-4-like protein	IPTWNISPIKKAN	K.GVVIPTWNIS#PIK.K	346	150.768	2	17.498	17.0488	15.9433	15.9542	18.2373	15.3184		537.083	451.981	441.487	497.17	609.006	501.925
sp|Q3T8J9-3|GON4L_HUMAN	GON4L	GON4L_HUMAN Isoform 3 of GON-4-like protein	VGSTLPSPREVTV	K.GEMPVSGLAVGSTLPS#PR.E	1957	37.5398	2	18.7317	16.8971	17.0141	16.0265	16.5546	14.7761		176.324	137.379	144.487	153.161	169.536	148.479
sp|Q3T8J9-3|GON4L_HUMAN	GON4L	GON4L_HUMAN Isoform 3 of GON-4-like protein	LEPQELSPLSATV	K.LEPQELS#PLSATVFPK.V	1255	33.6572	2	15.2166	15.9834	14.5198	15.4192	22.0344	16.8267		346.831	314.659	298.571	356.81	546.398	409.42
sp|Q3T8J9-3|GON4L_HUMAN	GON4L	GON4L_HUMAN Isoform 3 of GON-4-like protein	PPASFLSPVSSKT	K.LPGTVEPPASFLS#PVSSK.T	2052	33.6572	2	16.2861	16.7511	15.6169	16.0114	19.6476	15.6868		215.439	191.392	186.375	215.036	282.764	221.519
sp|Q3T8J9-3|GON4L_HUMAN	GON4L	GON4L_HUMAN Isoform 3 of GON-4-like protein	REEISGSPERDIC	K.MEPEEAREEISGS#PERDICDDIK.V	1339	11.0148	2	16.9673	16.7633	15.6404	16.0115	17.9781	16.6394		262.429	223.941	218.241	251.425	302.519	274.732
sp|Q3T8J9-3|GON4L_HUMAN	GON4L	GON4L_HUMAN Isoform 3 of GON-4-like protein	PTKTPSSSQEPPD	K.TPSS#SQEPPDEGTSGTDVNK.G	1392	0	2	16.2349	15.7008	18.2126	15.8946	16.3779	17.5792		346.044	289.051	350.22	343.959	379.794	399.993
sp|Q3T8J9-3|GON4L_HUMAN	GON4L	GON4L_HUMAN Isoform 3 of GON-4-like protein	PEVRLSSPPGKPE;DGQSVGTPVGPET	R.LSS#PPGKPEDSSSVDGQSVGT#PVGPETGGEK.N	1426;1444	9.3404701968613;10.09492562619	2	17.1237	19.1972	16.4787	17.8997	12.6117	16.6889		339.307	328.554	294.581	360.095	271.879	353.017
sp|Q3T8J9-3|GON4L_HUMAN	GON4L	GON4L_HUMAN Isoform 3 of GON-4-like protein	TCPVHESPSGIDT;GIDTSETSPKAPR	R.TCPVHES#PSGIDTSET#SPK.A	2096;2105	20.166921175432;11.014842501306	2	17.4652	16.2993	16.8362	16.0081	15.8918	17.4994		337.066	271.696	293.138	313.658	333.674	360.525
sp|Q3V6T2|GRDN_HUMAN	CCDC88A	GRDN_HUMAN Girdin	TSFEDISPQGVSD	K.DTTSFEDIS#PQGVSDDSSTGSR.V	1566	38.1888	2	17.7932	18.671	15.7562	17.0493	15.0253	15.7048		272.994	247.422	218.091	265.572	250.802	257.218
sp|Q3V6T2|GRDN_HUMAN	CCDC88A	GRDN_HUMAN Girdin	LPISVDSPPAAAD	R.LPISVDS#PPAAADSNTTAASNVDK.V	1837	36.6555	2	16.3016	15.7707	17.6084	17.2485	17.1423	15.9285		248.898	207.976	242.547	267.373	284.752	259.618
sp|Q3V6T2|GRDN_HUMAN	CCDC88A	GRDN_HUMAN Girdin	EGTTRRTSIHDFL	R.RT#SIHDFLTK.D	1819	6.59058	2	15.1856	12.6847	16.1491	15.5238	22.5075	17.9493		432.086	311.737	414.546	448.446	696.742	545.201
sp|Q3V6T2|GRDN_HUMAN	CCDC88A	GRDN_HUMAN Girdin	NNKDTTSFEDISP;TSFEDISPQGVSD	K.DTT#SFEDIS#PQGVSDDSSTGSR.V	1561;1566	7.7104557639271;38.188779208118	2	16.9151	17.8598	18.2247	18.3864	13.4009	15.2131		181.084	165.14	176.016	199.837	156.079	173.857
sp|Q3V6T2|GRDN_HUMAN	CCDC88A	GRDN_HUMAN Girdin	GSRVHASRPASLD;HASRPASLDSGRT	R.VHAS#RPAS#LDSGR.T	1583;1587	40.362173446163;53.533688924093	2	18.8655	17.51	19.4904	17.0889	13.2037	13.8415		309.307	247.959	288.289	284.453	235.517	242.256
sp|Q3YEC7-2|RABL6_HUMAN	RABL6	RABL6_HUMAN Isoform 2 of Rab-like protein 6	EAGPKESSEEGKE	K.NDSDLFGLGLEEAGPKES#S#EEGK.E	641	192.496	2	18.0695	17.3998	16.7127	17.1739	14.5649	16.0791		308.123	256.269	257.106	297.319	270.206	292.692
sp|Q49A26|GLYR1_HUMAN	GLYR1	GLYR1_HUMAN Putative oxidoreductase GLYR1	KRAQEQSPRKRGR	K.RAQEQS#PRK.R	167	1000	2	24.0827	17.0389	19.3759	10.6185	19.2157	9.6683		247.082	150.99	179.343	110.605	214.487	105.891
sp|Q49A26|GLYR1_HUMAN	GLYR1	GLYR1_HUMAN Putative oxidoreductase GLYR1	LTIPESSTVKGMM	K.DLTIPESS#TVK.G	187	0	2	17.0682	14.7771	24.6035	19.1314	13.0344	11.3854		607.699	454.426	790.288	691.551	504.892	432.734
sp|Q49AR2|CE022_HUMAN	C5orf22	CE022_HUMAN UPF0489 protein C5orf22	ASTNCDSSSEGLE	K.LALEDSENTASTNCDS#SS#EGLEK.D	197	0	2	16.8391	18.2764	17.3293	16.2469	15.5467	15.7616		206.708	193.777	191.915	202.481	207.628	206.543
sp|Q49AR2|CE022_HUMAN	C5orf22	CE022_HUMAN UPF0489 protein C5orf22	ASTNCDSSSEGLE;TNCDSSSEGLEKD	K.LALEDSENTASTNCDS#SS#EGLEK.D	197;199	-0;4.5404698811677	2	16.959	19.9294	17.0568	17.8404	12.9802	15.2342		196.932	199.886	178.69	210.327	163.985	188.845
sp|Q4AC94|C2CD3_HUMAN	C2CD3	C2CD3_HUMAN C2 domain-containing protein 3	HLPRQGSPSQSLV	R.QGS#PSQSLVACECEASK.A	2146	4.08456	2	16.9853	17.5665	15.9463	15.6881	17.3643	16.4495		163.664	146.198	138.62	153.472	182.031	169.202
sp|Q4G0J3-3|LARP7_HUMAN	LARP7	LARP7_HUMAN Isoform 3 of La-related protein 7	GKRKRSSSEDAES;KRKRSSSEDAESL	K.RSS#S#EDAESLAPR.S	306;307	17.009095450606;31.274712326135	2	18.0406	19.4601	18.9543	16.5257	13.4114	13.608		244.055	227.381	231.33	226.973	197.387	196.518
sp|Q4G0J3-3|LARP7_HUMAN	LARP7	LARP7_HUMAN Isoform 3 of La-related protein 7	TGKRKRSSSEDAE;GKRKRSSSEDAES	R.KRS#S#SEDAESLAPR.S	305;306	24.436974992327;17.009095450606	2	18.9575	17.9972	17.1553	18.2693	13.3306	14.29		493.61	404.743	402.985	482.947	377.625	397.196
sp|Q4G0J3-3|LARP7_HUMAN	LARP7	LARP7_HUMAN Isoform 3 of La-related protein 7	KRSRPTSEGSDIE;RPTSEGSDIESTE	K.RSRPTS#EGS#DIESTEPQK.Q	265;268	17.009095450606;36.55639303549	2	14.3722	17.2366	16.1582	16.527	15.2634	20.4426		241.84	250.512	245.292	282.34	279.423	367.206
sp|Q4KMP7|TB10B_HUMAN	TBC1D10B	TB10B_HUMAN TBC1 domain family member 10B	DGGDRPSAEARQD	K.ADGPPGPHDGGDRPS#AEAR.Q	799	1000	2	15.2368	13.7566	16.6176	16.7094	20.9374	16.7422		143.487	111.893	141.18	159.756	214.511	168.307
sp|Q4KMP7|TB10B_HUMAN	TBC1D10B	TB10B_HUMAN TBC1 domain family member 10B	TEEARPSPAPGPG;PAPGPGTPTGTPT;PGTPTGTPTRTPS	K.TEEARPS#PAPGPGT#PTGT#PTR.T	141;148;152	52.725346807241;38.775778489668;24.243126526472	2	17.4307	17.1204	17.5658	17.766	14.5574	15.5595		209.078	177.369	190.085	216.35	189.97	199.232
sp|Q4KMP7|TB10B_HUMAN	TBC1D10B	TB10B_HUMAN TBC1 domain family member 10B	LAAGADSPKTEEA;PAPGPGTPTGTPT;PGTPTGTPTRTPS	R.ALAAGADS#PKTEEARPSPAPGPGT#PTGT#PTR.T	132;148;152	20.998930263913;38.775778489668;24.243126526472	2	13.3589	16.7883	15.5358	17.651	16.3146	20.3515		212.263	230.4	222.702	284.74	282.025	345.201
sp|Q4KMP7|TB10B_HUMAN	TBC1D10B	TB10B_HUMAN TBC1 domain family member 10B	TEEARPSPAPGPG;PAPGPGTPTGTPT	K.TEEARPS#PAPGPGT#PTGTPTR.T	141;148	52.725346807241;38.775778489668	2	16.7588	19.7907	16.4305	17.1132	12.5212	17.3856		210.006	214.202	185.749	217.719	170.704	232.567
sp|Q4KMQ1|TPRN_HUMAN	TPRN	TPRN_HUMAN Taperin	GDLGPASPSQELG	K.GDLGPAS#PSQELGSQPVPGGDGAPALGK.S	362	5.08456	2	16.6331	15.8582	14.5636	17.1178	17.3972	18.4301		156.408	128.798	123.55	163.421	177.981	185.005
sp|Q4KMZ1-3|IQCC_HUMAN	IQCC	IQCC_HUMAN Isoform 3 of IQ domain-containing protein C	SCHRVKSPHRSPG;VKSPHRSPGSLAT	K.S#PHRS#PGSLATTQK.N	333;337	75.738177063422;33.6571906228	2	19.8623	17.7747	17.2801	15.0546	13.1601	16.8682		402.092	310.793	315.594	309.415	289.843	364.532
sp|Q4KWH8|PLCH1_HUMAN	PLCH1	PLCH1_HUMAN 1-phosphatidylinositol 4,5-bisphosphate phosphodiesterase eta-1	ESNLPGSPNTSRG	K.TAALESNLPGS#PNTSR.G	1307	53.5337	2	16.1068	18.0608	15.1025	16.8938	15.9275	17.9087		237.988	230.492	201.318	253.425	256.036	282.476
sp|Q4KWH8|PLCH1_HUMAN	PLCH1	PLCH1_HUMAN 1-phosphatidylinositol 4,5-bisphosphate phosphodiesterase eta-1	NAHLKQSPDVKES	K.ATHEGLNAHLKQS#PDVK.E	533	45.653	2	10.2496	11.3993	12.9519	17.0487	23.813	24.5376		228.413	219.414	260.396	385.728	577.347	583.739
sp|Q4L180|FIL1L_HUMAN	FILIP1L	FIL1L_HUMAN Filamin A-interacting protein 1-like	ESCGSLTPERTMS	R.AQTPESCGSLT#PER.T	994	30.8348	2	14.0311	14.9479	16.9092	19.8862	17.3902	16.8355		58.1245	53.4838	63.1945	83.6365	78.3755	74.4504
sp|Q4L180|FIL1L_HUMAN	FILIP1L	FIL1L_HUMAN Filamin A-interacting protein 1-like	QFQRSNSNSSSVI	R.SNS#NSSSVITTEDNK.I	1049	17.0091	2	12.3364	12.3102	22.0948	19.952	15.977	17.3297		305.827	263.588	494.157	502.17	430.914	458.616
sp|Q4L235|ACSF4_HUMAN	AASDH	ACSF4_HUMAN Acyl-CoA synthetase family member 4	NLKGLNSPVLIGK	K.GLNS#PVLIGK.S	724	1000	2	14.7309	14.1911	18.4142	17.365	18.3292	16.9696		672.248	559.355	758.125	804.548	910.022	826.688
sp|Q4LE39|ARI4B_HUMAN	ARID4B	ARI4B_HUMAN AT-rich interactive domain-containing protein 4B	KDIEVLSEDTDYE	K.DIEVLS#EDT#DYEEDEVTKK.R	790	43.0662	2	15.1388	18.8724	15.5151	17.8146	12.8783	19.7808		141.956	152.848	131.251	169.596	131.379	198.006
sp|Q4LE39|ARI4B_HUMAN	ARID4B	ARI4B_HUMAN AT-rich interactive domain-containing protein 4B	ESIPTHSDQEKEV	K.NLLESIPTHS#DQEK.E	483	31.2747	2	18.5088	15.9138	16.051	15.8694	16.7977	16.8593		266.697	198.056	208.656	232.154	263.328	259.328
sp|Q4LE39|ARI4B_HUMAN	ARID4B	ARI4B_HUMAN AT-rich interactive domain-containing protein 4B	KTLRRSSLCLKGE	R.RSS#LCLK.G	105	17.0091	2	15.2689	12.7841	17.669	15.496	19.5433	19.2387		354.656	256.473	370.254	365.423	493.861	477.032
sp|Q4LE39|ARI4B_HUMAN	ARID4B	ARI4B_HUMAN AT-rich interactive domain-containing protein 4B	KEKEDNSSEEEEE;EKEDNSSEEEEEI	K.EKEDNS#S#EEEEEIEPFPEERENFLQQLYK.F	295;296	115.34197136905;110.80107158238	2	9.6779	21.7695	14.6849	17.0835	12.5242	24.2601		164.068	318.76	224.595	294.033	230.994	439.044
sp|Q4V328|GRAP1_HUMAN	GRIPAP1	GRAP1_HUMAN GRIP1-associated protein 1	SAVPARSLSSSPQ;PARSLSSSPQAQP	R.S#LSS#SPQAQPPRPAELSDEEVAELFQR.L	688;691	17.009095450606;19.843050114735	2	19.3698	20.178	18.4196	18.1149	11.9735	11.9443		111.17	100.026	95.3741	105.554	74.7639	73.1804
sp|Q4V328|GRAP1_HUMAN	GRIPAP1	GRAP1_HUMAN GRIP1-associated protein 1	VPARSLSSSPQAQ;ARSLSSSPQAQPP	K.ESSAVPARSLS#SS#PQAQPPRPAELSDEEVAELFQR.L	690;692	17.009095450606;13.379530017244	2	12.158	19.6629	17.0145	17.7027	14.6044	18.8576		65.3045	91.2222	82.4492	96.5374	85.3435	108.128
sp|Q4VC44|FWCH1_HUMAN	FLYWCH1	FWCH1_HUMAN FLYWCH-type zinc finger-containing protein 1	NTAQRGSPGGPEF	R.GS#PGGPEFLK.T	503	1000	2	17.4432	17.394	17.3985	16.3402	16.0876	15.3364		438.577	377.739	394.656	417.113	440.068	411.638
sp|Q52LA3|LIN52_HUMAN	LIN52	LIN52_HUMAN Protein lin-52 homolog	EKLDRASPDLWPE;FAASFKSPITSSP;KSPITSSPPKWMA	K.LDRAS#PDLWPEQLPGVAEFAASFKS#PITSS#PPK.W	28;48;53	81.524728091345;40.977711387496;7.7104557639271	2	13.8987	20.6494	19.7221	21.9366	10.857	12.9364		152.528	195.729	195.261	244.411	129.626	151.551
sp|Q52LR7|EPC2_HUMAN	EPC2	EPC2_HUMAN Enhancer of polycomb homolog 2	TRTSAPSPTALKL	R.TSAPS#PTALK.L	754	0	2	16.5788	15.3951	16.3154	15.8572	19.2092	16.6443		316.623	253.948	281.11	307.462	399.122	339.333
sp|Q52LW3|RHG29_HUMAN	ARHGAP29	RHG29_HUMAN Rho GTPase-activating protein 29	LDSESISPGDFHR	R.SLDSESIS#PGDFHR.K	559	31.2747	2	17.5942	14.0075	14.9395	14.2439	19.7884	19.4266		283.489	194.939	217.164	233.008	346.884	334.143
sp|Q52LW3|RHG29_HUMAN	ARHGAP29	RHG29_HUMAN Rho GTPase-activating protein 29	ASERRSSDSYPLA	R.RSS#DSYPLAPVR.A	1144	30.8348	2	15.7531	13.4007	18.3171	17.0242	20.5899	14.9149		232.629	170.922	244.029	255.236	330.795	235.121
sp|Q52LW3|RHG29_HUMAN	ARHGAP29	RHG29_HUMAN Rho GTPase-activating protein 29	EASERRSSDSYPL	R.S#SDSYPLAPVR.A	1143	24.437	2	17.8087	16.5484	17.4607	16.6886	16.3445	15.149		201.307	161.569	178.065	191.525	201.006	182.802
sp|Q53EP0|FND3B_HUMAN	FNDC3B	FND3B_HUMAN Fibronectin type III domain-containing protein 3B	RQNRLNSPPSSIY	R.LNS#PPSSIYK.S	208	13.3795	2	16.1338	15.5048	14.4587	15.4364	20.9325	17.5338		470.141	390.239	380.108	456.684	663.623	545.432
sp|Q53ET0|CRTC2_HUMAN	CRTC2	CRTC2_HUMAN CREB-regulated transcription coactivator 2	LPTQPHTPKSLQQ	R.LPPYPYS#SPSLVLPTQPHT#PK.S	501	25.8266	2	15.8959	15.9647	14.96	15.1148	20.9516	17.1131		169.601	147.121	143.999	163.727	243.203	194.913
sp|Q53ET0|CRTC2_HUMAN	CRTC2	CRTC2_HUMAN CREB-regulated transcription coactivator 2	LPSQSCSVQSSGG	K.SLQQPGLPSQSCS#VQSSGGQPPGR.Q	516	24.2431	2	17.1228	15.9258	18.0786	16.2251	18.1822	14.4655		121.093	97.2793	115.345	116.495	139.894	109.207
sp|Q53ET0|CRTC2_HUMAN	CRTC2	CRTC2_HUMAN CREB-regulated transcription coactivator 2	PKQFSPTMSPTLS;QFSPTMSPTLSSI	K.QFSPT#MS#PTLSSITQGVPLDTSK.L	458;460	4.5404698811677;2.8060267445639	2	15.5092	15.7148	17.994	17.2139	16.9542	16.6139		195.178	170.814	204.294	219.937	232.128	223.195
sp|Q53ET0|CRTC2_HUMAN	CRTC2	CRTC2_HUMAN CREB-regulated transcription coactivator 2	IDSSPYSPAYLSP;YSPAYLSPPPESS	R.HIDSSPYS#PAYLS#PPPESSWR.R	131;136	6.5905833791545;44.27781438709	2	16.7162	15.1907	16.5968	17.4897	16.7809	17.2257		116.216	91.2177	104.098	123.449	126.926	127.843
sp|Q53EZ4|CEP55_HUMAN	CEP55	CEP55_HUMAN Centrosomal protein of 55 kDa	TAALNESLVECPK	K.SPTAALNES#LVECPK.C	436	123.857	2	21.6985	23.9122	15.0404	15.2528	11.5987	12.4974		439.693	418.515	274.958	313.793	255.702	270.339
sp|Q53EZ4|CEP55_HUMAN	CEP55	CEP55_HUMAN Centrosomal protein of 55 kDa	VAASPKSPTAALN;ASPKSPTAALNES;TAALNESLVECPK	K.VAASPKS#PT#AALNES#LVECPK.C	428;430;436	30.834828859374;1.8660573373901;123.85723191223	2	19.5757	18.6004	19.8081	16.538	13.5423	11.9355		516.495	423.879	471.495	443.003	388.73	336.171
sp|Q53FV1|ORML2_HUMAN	ORMDL2	ORML2_HUMAN ORM1-like protein 2	KGTPFETPDQGKA	K.GTPFET#PDQGK.A	74	59.2977	2	16.2508	13.8531	17.4445	16.1299	19.4816	16.8402		370.37	272.697	358.679	373.222	483.05	409.712
sp|Q53GA4|PHLA2_HUMAN	PHLDA2	PHLA2_HUMAN Pleckstrin homology-like domain family A member 2	LSLFPASPRARPK	R.LSLFPAS#PR.A	42	65.4396	2	16.1111	16.0846	15.9591	15.3506	19.673	16.8217		277.055	238.905	247.593	268.005	368.06	308.803
sp|Q53GA4|PHLA2_HUMAN	PHLDA2	PHLA2_HUMAN Pleckstrin homology-like domain family A member 2	SEPSRPSPQPKPR;PQPKPRTPxxxxx	R.TAPAAPAEDAVAAAAAAPSEPSEPSRPS#PQPKPRT#P.-	144;151	37.696447449424;24.221661326801	2	9.09395	14.8808	12.9922	16.5142	18.4536	28.0652		140.385	198.412	180.942	258.823	309.925	462.495
sp|Q53GG5-2|PDLI3_HUMAN	PDLIM3	PDLI3_HUMAN Isoform 2 of PDZ and LIM domain protein 3	GETHLWSPQVSED	R.GETHLWS#PQVSEDGK.A	89	71.0667	2	15.4405	12.9855	15.4708	16.0647	20.4748	19.5636		343.122	249.241	310.161	362.44	495.012	464.095
sp|Q53GL0|PKHO1_HUMAN	PLEKHO1	PKHO1_HUMAN Pleckstrin homology domain-containing family O member 1	AKDPPRSPPDSES	K.DPPRS#PPDSESEQLLLETER.L	342	36.5564	2	16.223	16.594	15.0184	16.0374	18.7118	17.4154		103.168	91.1462	86.164	103.544	129.46	118.228
sp|Q53GS9|SNUT2_HUMAN	USP39	SNUT2_HUMAN U4/U6.U5 tri-snRNP-associated protein 2	REFEPASAREAPA	K.REFEPAS#AR.E	58	1000	2	17.9111	13.0174	20.2998	16.4048	17.9529	14.4142		65.7426	41.2687	67.2208	61.1324	71.6914	56.4789
sp|Q53GT1|KLH22_HUMAN	KLHL22	KLH22_HUMAN Kelch-like protein 22	LEPPRGTPDRSQA	R.SLLLEPPRGT#PDR.S	605	54.066	2	17.2293	17.3562	15.4093	17.6995	15.5456	16.7601		273.285	237.781	220.505	285.027	268.265	283.79
sp|Q53H47|SETMR_HUMAN	SETMAR	SETMR_HUMAN Histone-lysine N-methyltransferase SETMAR	ERSGRPSEVDNDQ	R.SGRPS#EVDNDQLR.A	397	59.2977	2	17.6986	15.3484	18.8138	16.3722	18.3941	13.3728		186.37	139.596	178.731	175.033	210.729	150.325
sp|Q53H80|AKIR2_HUMAN	AKIRIN2	AKIR2_HUMAN Akirin-2	PTSAAASPLSAAA;FSAAAASPQKYLR	R.CAPLSAPTSAAAS#PLSAAAATAASFSAAAAS#PQK.Y	39;57	17.249689762523;21.527952765067	2	16.0889	15.3522	16.6271	17.0075	17.188	17.7364		134.702	111.017	125.589	144.565	156.559	158.519
sp|Q53HC0|CCD92_HUMAN	CCDC92	CCD92_HUMAN Coiled-coil domain-containing protein 92	KDKLPETPRRRMK	K.DKLPET#PR.R	201	1000	2	14.8122	13.0195	15.7742	17.6044	18.1528	20.6369		875.225	664.454	840.88	1056.08	1166.95	1301.71
sp|Q53HL2|BOREA_HUMAN	CDCA8	BOREA_HUMAN Borealin	DSRVFKTPGLRTP	K.T#PGLRT#PAAGER.I	199	1000	2	15.4679	11.3788	15.3888	14.3526	27.0738	16.3382		221.039	140.445	198.394	208.23	420.914	249.236
sp|Q53HL2|BOREA_HUMAN	CDCA8	BOREA_HUMAN Borealin	KTPGLRTPAAGER	K.T#PGLRT#PAAGER.I	204	1000	2	14.8502	12.291	15.735	14.7567	25.9964	16.3707		254.705	182.082	243.479	256.963	485.097	299.741
sp|Q53HL2|BOREA_HUMAN	CDCA8	BOREA_HUMAN Borealin	SKKRTQSIQGKGK	K.RTQS#IQGK.G	154	20.1669	2	19.1813	11.6043	14.1218	12.4692	26.5106	16.1129		351.849	183.852	233.698	232.216	529.061	315.516
sp|Q53LP3|SWAHC_HUMAN	SOWAHC	SWAHC_HUMAN Ankyrin repeat domain-containing protein SOWAHC	VCPGGSSPGSSSG;GSSPGSSSGGGRG	R.SVCPGGSS#PGSS#SGGGR.G	226;230	24.436974992327;9.3404701968613	2	14.7153	15.4304	17.6419	15.8137	15.3742	21.0245		111.164	100.68	120.234	121.284	126.356	169.548
sp|Q53SF7|COBL1_HUMAN	COBLL1	COBL1_HUMAN Cordon-bleu protein-like 1	ENISPKSQDIPFV	K.S#QDIPFVSTDIINTLK.N	518	109.529	2	21.9728	19.6768	17.2887	15.651	12.3604	13.0503		292.623	226.334	207.717	211.611	179.086	185.53
sp|Q53SF7|COBL1_HUMAN	COBLL1	COBL1_HUMAN Cordon-bleu protein-like 1	KRDQTASAPATPL	R.DQTAS#APATPLVNK.H	294	30.8348	2	18.5066	19.3557	16.8299	16.8917	14.4506	13.9655		452.922	409.145	371.59	419.707	384.76	364.858
sp|Q53SF7|COBL1_HUMAN	COBLL1	COBL1_HUMAN Cordon-bleu protein-like 1	DAAIQTTPSCNSF	K.DAAIQTT#PSCNSFDGK.H	683	17.0091	2	16.6641	17.2297	16.8284	16.7759	16.4792	16.0227		259.647	231.875	236.555	265.378	279.349	266.508
sp|Q53SF7|COBL1_HUMAN	COBLL1	COBL1_HUMAN Cordon-bleu protein-like 1	RSRLSHSMSPDAQ;RLSHSMSPDAQDG	R.LSHS#MS#PDAQDGH.-	1195;1197	30.834828859374;59.297677927326	2	18.0852	16.1546	15.9759	16.276	16.4175	17.0909		116.63	89.9821	92.9481	106.564	115.187	117.658
sp|Q53TN4|CYBR1_HUMAN	CYBRD1	CYBR1_HUMAN Cytochrome b reductase 1	DEAGQRSTMxxxx	K.RNLALDEAGQRS#TM.-	284	7.71046	2	11.9191	17.867	15.5238	15.0528	17.4183	22.219		158.531	205.255	186.275	203.266	252.049	315.476
sp|Q562E7|WDR81_HUMAN	WDR81	WDR81_HUMAN WD repeat-containing protein 81	SSTSETSLGEERA	K.SSTSETS#LGEERAPDEGGAPVDK.S	1118	0	2	16.5165	16.364	16.8278	17.7342	15.6918	16.8657		258.774	221.445	237.858	282.093	267.476	282.084
sp|Q562F6|SGOL2_HUMAN	SGOL2	SGOL2_HUMAN Shugoshin-like 2	NFALECSPAFQVS	K.ENFALECS#PAFQVS#DDEHEK.M	1181	1000	2	17.6631	14.6345	16.2107	15.6473	19.5668	16.2775		213.873	153.053	177.084	192.355	257.762	210.402
sp|Q562F6|SGOL2_HUMAN	SGOL2	SGOL2_HUMAN Shugoshin-like 2	QDLSNTSFVSNNT	K.SGIGDRPLQDLSNTS#FVSNNTAESENK.S	1222	17.0091	2	20.845	18.4353	19.7757	15.7912	12.4876	12.6652		260.334	198.862	222.817	200.226	169.674	168.854
sp|Q562F6|SGOL2_HUMAN	SGOL2	SGOL2_HUMAN Shugoshin-like 2	RGSSWESNNLSAD	K.RGSSWES#NNLSADTPCATVLDK.Q	282	10.0949	2	18.5911	16.8108	16.4105	16.7874	15.4756	15.9246		220.863	172.495	175.884	202.476	200.019	201.956
sp|Q562F6|SGOL2_HUMAN	SGOL2	SGOL2_HUMAN Shugoshin-like 2	SKKRKTSIDPSPE	R.KTS#IDPS#PESHEVM*ER.I	1085	6.59058	2	13.1877	11.031	14.0727	15.5418	25.3289	20.8379		223.556	161.512	215.22	267.481	467.134	377.088
sp|Q58A45|PAN3_HUMAN	PAN3	PAN3_HUMAN PAB-dependent poly(A)-specific ribonuclease subunit 3	KITPHTSPAPRRR	K.ITPHTS#PAPR.R	354	17.0091	2	14.8697	13.928	14.1678	15.0303	21.6758	20.3284		198.542	160.624	170.662	203.747	314.87	289.75
sp|Q58EX7|PKHG4_HUMAN	PLEKHG4	PKHG4_HUMAN Puratrophin-1	AMPSGLSPGALDS	R.AMPSGLS#PGALDSDPVGLGDPLSEISK.L	142	18.6027	2	16.2374	15.3393	16.9721	16.8309	19.3872	15.233		119.538	97.5359	112.722	125.797	155.278	119.714
sp|Q58EX7|PKHG4_HUMAN	PLEKHG4	PKHG4_HUMAN Puratrophin-1	GALPQASPTVPPP	R.RPEAGGGALPQAS#PTVPPPGSSDPR.S	716	11.0148	2	16.5107	14.8603	16.8284	17.602	18.8729	15.3257		200.085	155.543	183.983	216.565	248.826	198.263
sp|Q5BJD5|TM41B_HUMAN	TMEM41B	TM41B_HUMAN Transmembrane protein 41B	QLGAHHTTPVGDG;LGAHHTTPVGDGA	R.VAERSQLGAHHT#T#PVGDGAAGTR.G	17;18	22.52944976646;19.606899872602	2	19.2063	14.1846	16.271	15.051	19.178	16.1091		227.127	144.883	173.591	180.704	246.738	203.362
sp|Q5BJF6|ODFP2_HUMAN	ODF2	ODFP2_HUMAN Outer dense fiber protein 2	STFLTSSPIRSRS	K.SSYANVFGDGPYSTFLTSS#PIR.S	820	7.71046	2	16.7211	17.2745	15.2527	16.4771	17.6579	16.6166		136.82	122.085	112.595	136.881	157.193	145.144
sp|Q5BKZ1|ZN326_HUMAN	ZNF326	ZN326_HUMAN DBIRD complex subunit ZNF326	RNQGGSSWEAPYS	R.NQGGSS#WEAPYSR.S	131	24.437	2	18.6943	15.9319	19.5957	17.6928	13.5277	14.5576		241.27	177.596	228.162	231.829	189.945	200.565
sp|Q5C9Z4|NOM1_HUMAN	NOM1	NOM1_HUMAN Nucleolar MIF4G domain-containing protein 1	APSRDPSPPRKPR	R.ARPAPS#RDPS#PPR.K	139	1000	2	21.2087	14.4299	15.0898	14.5897	18.1835	16.4985		271.905	159.786	174.531	189.9	253.623	225.798
sp|Q5F1R6-2|DJC21_HUMAN	DNAJC21	DJC21_HUMAN Isoform 2 of DnaJ homolog subfamily C member 21	KEFGDGSDENEME	K.EFGDGS#DENEM*EEHELK.D	283	1000	2	24.5813	19.73	18.6303	14.6649	11.5857	10.8078		401.572	278.392	274.577	243.228	205.916	188.481
sp|Q5F1R6-2|DJC21_HUMAN	DNAJC21	DJC21_HUMAN Isoform 2 of DnaJ homolog subfamily C member 21	SATSSQSKKEKRK	R.APSSSSLNSATSSQS#K.K	568	20.1669	2	15.4178	14.2255	17.4474	15.8414	19.3829	17.685		327.473	260.972	334.327	341.603	447.898	400.985
sp|Q5F1R6-2|DJC21_HUMAN	DNAJC21	DJC21_HUMAN Isoform 2 of DnaJ homolog subfamily C member 21	KEFGDGSDENEME;AEDAELYDDLYCP	K.EFGDGS#DENEMEEHELKDEEDGKDSDEAEDAELY#DDLYCPACDK.S	283;311	1000;11.014842501306	2	20.2546	19.6661	17.1653	14.9923	12.2553	15.6664		339.062	284.344	259.234	254.799	223.196	279.96
sp|Q5FBB7|SGOL1_HUMAN	SGOL1	SGOL1_HUMAN Shugoshin-like 1	KDQVNLSPKLIQP	K.DQVNLS#PK.L	256	1000	2	15.5038	15.5637	16.644	16.3252	15.441	20.5222		428.758	371.756	415.258	458.361	464.576	605.855
sp|Q5FBB7|SGOL1_HUMAN	SGOL1	SGOL1_HUMAN Shugoshin-like 1	EIGKRRSFIAAPC	R.S#FIAAPCQIITNTSTLLK.N	38	58.6993	2	27.917	17.194	19.2192	14.4614	11.532	9.67642		287.861	153.131	178.787	151.391	129.368	106.512
sp|Q5FBB7|SGOL1_HUMAN	SGOL1	SGOL1_HUMAN Shugoshin-like 1	LPGQGESFQIEDQ	K.DLPQIPLEETELPGQGES#FQIEDQIPTIPQDTLGVDFDSGEAK.S	154	24.6317	2	19.2351	20.5284	20.9364	19.01	12.3012	7.98886		120.15	110.753	117.983	120.556	83.5957	53.2702
sp|Q5FWF4|ZRAB3_HUMAN	ZRANB3	ZRAB3_HUMAN DNA annealing helicase and endonuclease ZRANB3	RLKLAASEDHCSP;ASEDHCSPSEETP	K.LAAS#EDHCS#PSEETPSQSK.Q	583;588	30.686730500019;31.274712326135	2	16.7763	15.1582	19.1366	18.6464	14.5475	15.7351		212.734	166.02	218.925	240.056	200.696	213.002
sp|Q5FWF5|ESCO1_HUMAN	ESCO1	ESCO1_HUMAN N-acetyltransferase ESCO1	NTTLPKSPQPSVP	K.S#PQPSVPEQSDNELEQAGK.S	279	24.2431	2	17.8694	17.1978	18.1633	16.7401	14.6047	15.4246		486.235	404.188	445.882	462.457	432.351	448.046
sp|Q5FWF5|ESCO1_HUMAN	ESCO1	ESCO1_HUMAN N-acetyltransferase ESCO1	ESKLENSPVENVT	K.LENS#PVENVTAASTLLSQAK.I	523	18.9783	2	16.228	15.3622	15.1847	16.2394	19.1846	17.801		238.73	195.195	201.528	242.543	307.046	279.549
sp|Q5H9F3-3|BCORL_HUMAN	BCORL1	BCORL_HUMAN Isoform 3 of BCL-6 corepressor-like protein 1	GTSVTFSPLKSPP;TFSPLKSPPQLER	K.MPSGTEQQTEGTSVTFS#PLKS#PPQLER.E	599;603	31.274712326135;1000	2	16.5702	16.5156	19.0106	17.3896	14.9964	15.5177		230.66	198.57	238.742	245.761	227.112	230.591
sp|Q5H9M0|MUML1_HUMAN	MUM1L1	MUML1_HUMAN PWWP domain-containing protein MUM1L1	KFAPPLSPLSSDM	K.FAPPLS#PLSSDMLIMPK.A	241	13.3795	2	13.5663	15.9017	15.4365	16.5512	22.2701	16.2742		120.643	122.14	123.845	149.433	215.463	154.494
sp|Q5H9R7-5|PP6R3_HUMAN	PPP6R3	PP6R3_HUMAN Isoform 5 of Serine/threonine-protein phosphatase 6 regulatory subunit 3	KETGWASFSEFTS	K.ETGWAS#FSEFTSSLSTK.D	722	6.59058	2	18.578	17.1615	17.9385	17.3286	15.5539	13.4395		164.51	131.257	143.307	155.788	149.845	127.042
sp|Q5H9R7-5|PP6R3_HUMAN	PPP6R3	PP6R3_HUMAN Isoform 5 of Serine/threonine-protein phosphatase 6 regulatory subunit 3	EKHIAFTPESQRR;IAFTPESQRRSSS	K.HIAFT#PES#QRR.S	631;634	1000;1000	2	16.9528	18.9918	15.5578	20.3561	14.1852	13.9563		168.774	163.306	139.733	205.747	153.641	148.322
sp|Q5HYI7|MTX3_HUMAN	MTX3	MTX3_HUMAN Metaxin-3	AEEENNSFQRLSP;NSFQRLSPxxxxx	K.LTPAEEENNS#FQRLS#P.-	306;311	47.045234908675;82.671297868262	2	19.4026	18.1773	17.6109	16.3744	15.0515	13.3833		324.597	262.656	265.8	278.117	273.951	239.012
sp|Q5HYK7|SH319_HUMAN	SH3D19	SH319_HUMAN SH3 domain-containing protein 19	LLKKSVSSENPTY	K.SVS#SENPTYPSAPLKPVTVPPR.L	150	7.71046	2	14.9759	16.5974	15.0091	17.166	19.3649	16.8866		130.187	124.62	117.71	151.502	183.145	156.707
sp|Q5JR12|PPM1J_HUMAN	PPM1J	PPM1J_HUMAN Protein phosphatase 1J	AGRAVQSPPDTGR	R.AVQS#PPDTGR.R	93	31.2747	2	15.6412	16.2834	16.4734	15.2547	16.9467	19.4005		128.156	115.236	121.77	126.896	151.065	169.689
sp|Q5JRA6|MIA3_HUMAN	MIA3	MIA3_HUMAN Melanoma inhibitory activity protein 3	ALQKKLSQEEYER	K.KLS#QEEYER.Q	1539	31.2747	2	15.7229	15.0545	16.6598	17.3182	17.6092	17.6354		312.509	258.444	298.734	349.468	380.782	374.183
sp|Q5JSH3|WDR44_HUMAN	WDR44	WDR44_HUMAN WD repeat-containing protein 44	AEVLDATPSGIMK	K.SEDAEVLDAT#PSGIMK.T	880	31.2747	2	18.0815	15.4103	18.3226	15.8128	19.225	13.1478		313.143	230.511	286.274	278.03	362.229	243.071
sp|Q5JSH3|WDR44_HUMAN	WDR44	WDR44_HUMAN WD repeat-containing protein 44	NTEGRVSPSPSQE;RVSPSPSQESLSS	K.YNTEGRVS#PSPS#QESLSSSK.S	561;565	58.551436860872;31.274712326135	2	14.9412	18.746	16.13	17.0534	14.5443	18.5852		301.409	326.628	293.557	349.267	319.207	400.23
sp|Q5JSH3|WDR44_HUMAN	WDR44	WDR44_HUMAN WD repeat-containing protein 44	TDQDDPSSSDDEG;QDDPSSSDDEGMP	K.SVRDEVFHTDQDDPS#SS#DDEGMPYTRPVK.F	470;472	63.418825847982;58.167309481399	2	17.6673	19.4298	15.1172	16.4317	14.6061	16.7479		210.295	199.756	162.337	198.571	189.147	212.809
sp|Q5JSH3|WDR44_HUMAN	WDR44	WDR44_HUMAN WD repeat-containing protein 44	NTEGRVSPSPSQE;RVSPSPSQESLSS;PSPSQESLSSSKS	K.YNTEGRVS#PSPS#QES#LSSSK.S	561;565;568	58.551436860872;31.274712326135;24.243126526472	2	19.8928	22.8118	18.3704	15.9783	11.8101	11.1366		462.97	458.553	385.712	377.54	299.032	276.681
sp|Q5JSL3|DOC11_HUMAN	DOCK11	DOC11_HUMAN Dedicator of cytokinesis protein 11	FPCGFTSPANRGS	R.DEFPCGFTS#PANR.G	1208	30.8348	2	17.7308	15.8946	19.1415	19.267	14.7374	13.2287		461.431	357.273	449.408	509.059	417.261	367.508
sp|Q5JSL3|DOC11_HUMAN	DOCK11	DOC11_HUMAN Dedicator of cytokinesis protein 11	QLASDGSPKGSSP	R.EMLWGSSTQLASDGS#PK.G	440	23.6238	2	17.552	16.781	18.3522	18.6217	13.6188	15.0743		271.143	223.905	255.768	292.056	228.885	248.587
sp|Q5JSL3|DOC11_HUMAN	DOCK11	DOC11_HUMAN Dedicator of cytokinesis protein 11	REDSRGSLIPEGA	R.EDSRGS#LIPEGATGFPDQGNTGENTR.Q	1240	11.0148	2	13.8485	15.0497	16.9736	20.2171	17.7965	16.1145		98.4544	92.413	108.867	145.924	137.65	122.299
sp|Q5JSP0|FGD3_HUMAN	FGD3	FGD3_HUMAN FYVE, RhoGEF and PH domain-containing protein 3	AAAGDGSPDIGPT	R.AHCGDPVSLAAAGDGS#PDIGPTGELSGSLK.I	56	81.3812	2	17.4716	16.4937	14.8957	15.412	18.2637	17.4633		187.016	152.488	143.845	167.488	212.688	199.547
sp|Q5JSP0|FGD3_HUMAN	FGD3	FGD3_HUMAN FYVE, RhoGEF and PH domain-containing protein 3	RDSGIDSPSSSVA;GLEAGPSPTVLGA	R.DSGIDS#PSSSVAGENFPCEEGLEAGPS#PTVLGAHAEM*ALDSQVPK.V	80;101	6.5905833791545;0.38181165750856	2	19.3599	18.709	14.8706	16.5955	13.645	16.82		114.55	95.6126	79.3797	99.6914	87.8363	106.241
sp|Q5JSZ5|PRC2B_HUMAN	PRRC2B	PRC2B_HUMAN Protein PRRC2B	LKNRKGSEGAERL	R.KGS#EGAER.L	1754	1000	2	16.7806	10.8875	11.3889	13.1404	27.994	19.8086		231.954	129.986	142.025	184.408	420.987	292.294
sp|Q5JSZ5|PRC2B_HUMAN	PRRC2B	PRC2B_HUMAN Protein PRRC2B	EAREAGSPAQEFK	R.EAGS#PAQEFK.Y	613	1000	2	18.262	15.0609	18.0897	15.6543	17.8521	15.0809		790.332	562.97	706.285	687.811	840.541	696.721
sp|Q5JSZ5|PRC2B_HUMAN	PRRC2B	PRC2B_HUMAN Protein PRRC2B	LPAFMCSPKSSEN	K.GASQFMGNVYHPPTYHDMLPAFMCS#PK.S	288	214.112	2	15.3492	13.9702	14.4981	15.5773	22.2192	18.386		181.949	143.034	155.046	187.47	286.55	232.66
sp|Q5JSZ5|PRC2B_HUMAN	PRRC2B	PRC2B_HUMAN Protein PRRC2B	SRLLSFSPEEFPT	R.LLS#FS#PEEFPTLK.A	168	124.374	2	15.4813	14.7281	15.6329	16.1745	21.5703	16.4128		281.637	231.42	256.572	298.737	426.919	318.74
sp|Q5JSZ5|PRC2B_HUMAN	PRRC2B	PRC2B_HUMAN Protein PRRC2B	GSSRLLSFSPEEF	R.LLS#FS#PEEFPTLK.A	166	111.739	2	15.5149	16.2055	16.366	16.0809	20.0996	15.7331		192.819	173.954	183.497	202.902	271.767	208.73
sp|Q5JSZ5|PRC2B_HUMAN	PRRC2B	PRC2B_HUMAN Protein PRRC2B	DSGVDLSAESRES	K.SSQGDSGVDLS#AESR.E	1676	38.1888	2	13.8339	14.7494	17.5056	17.8151	17.5903	18.5058		150.822	138.888	172.181	197.19	208.642	215.376
sp|Q5JSZ5|PRC2B_HUMAN	PRRC2B	PRC2B_HUMAN Protein PRRC2B	EKEVPWSPSAEKA	K.EVPWS#PSAEK.A	556	31.2747	2	16.9596	16.8857	16.5973	17.0586	16.8445	15.6544		589.375	506.833	520.353	601.858	636.853	580.74
sp|Q5JSZ5|PRC2B_HUMAN	PRRC2B	PRC2B_HUMAN Protein PRRC2B	VASETHSEGSEYE	R.VAS#ETHS#EGSEYEELPK.R	1136	30.8348	2	15.8968	13.6859	15.8367	17.8285	18.8288	17.9233		148.166	110.176	133.166	168.706	190.929	178.332
sp|Q5JSZ5|PRC2B_HUMAN	PRRC2B	PRC2B_HUMAN Protein PRRC2B	PNKQPSSEPEWTP	K.QPSS#EPEWTPEPR.S	914	24.437	2	14.9452	15.0634	17.1219	17.1853	18.7613	16.9228		205.598	178.984	212.499	240.022	280.794	248.52
sp|Q5JSZ5|PRC2B_HUMAN	PRRC2B	PRC2B_HUMAN Protein PRRC2B	RSSPYGTLKPEEM	R.ESSAT#SSQRSSPYGT#LKPEEMSGPGLAEPK.A	1695	10.0949	2	14.7799	15.299	16.5638	15.7861	19.2062	18.365		393.825	352.1	398.179	427.053	556.776	522.387
sp|Q5JSZ5|PRC2B_HUMAN	PRRC2B	PRC2B_HUMAN Protein PRRC2B	PSSACTSDSKDPS	R.NSSTGDGAPSSACTS#DSK.D	248	6.59058	2	15.3567	14.327	15.832	14.6725	19.1081	20.7037		154.91	124.827	144.08	150.266	209.704	222.947
sp|Q5JSZ5|PRC2B_HUMAN	PRRC2B	PRC2B_HUMAN Protein PRRC2B	PNKQPSSEPEWTP;SSEPEWTPEPRSS	K.QPSS#EPEWT#PEPR.S	914;919	24.436974992327;73.616281442622	2	19.8852	16.612	18.0561	17.9176	14.7776	12.7515		242.512	174.984	198.662	221.85	196.072	166.01
sp|Q5JSZ5-4|PRC2B_HUMAN	PRRC2B	PRC2B_HUMAN Isoform 4 of Protein PRRC2B	SGGPVPSPQTYRQ	K.QNVPSGGPVPS#PQTYR.Q	250	13.3795	2	14.083	13.7092	16.5852	16.1921	23.2069	16.2236		137.837	115.893	146.447	160.899	247.114	169.509
sp|Q5JTD0|TJAP1_HUMAN	TJAP1	TJAP1_HUMAN Tight junction-associated protein 1	RAFVDRTPPPAAV	R.AFVDRT#PPPAAVAQR.T	422	1000	2	15.1195	13.2726	14.1279	15.2476	24.6656	17.5668		222.653	168.819	187.696	227.965	395.176	276.156
sp|Q5JTH9|RRP12_HUMAN	RRP12	RRP12_HUMAN RRP12-like protein	EAELVLTEKSSGT	K.SEAPETPMEEEAELVLT#EK.S	88	118.011	2	17.4573	17.1275	16.7394	16.2096	16.789	15.6772		155.868	132.083	134.836	146.936	163.085	149.424
sp|Q5JTH9|RRP12_HUMAN	RRP12	RRP12_HUMAN RRP12-like protein	NELQSGSLRLGKS	K.LHNELQSGS#LR.L	66	17.0091	2	17.5439	15.1117	15.619	13.0795	20.2783	18.3675		206.374	153.537	165.756	156.205	259.518	230.648
sp|Q5JTV8|TOIP1_HUMAN	TOR1AIP1	TOIP1_HUMAN Torsin-1A-interacting protein 1	GLRDSHSSEEDEA;LRDSHSSEEDEAS	R.GLRDSHS#S#EEDEASSQTDLSQTISK.K	156;157	82.671297868262;90.985606604466	2	18.3922	25.0634	13.5851	14.6125	11.2487	17.0981		322.01	379.009	214.579	259.739	214.264	319.562
sp|Q5JUX0|SPIN3_HUMAN	SPIN3	SPIN3_HUMAN Spindlin-3	VASSRISDTHLAE	R.IS#DTHLAEIMVGK.A	120	30.8348	2	16.663	14.5406	15.6238	15.6758	21.1469	16.3499		428.531	322.988	362.496	409.293	591.678	448.867
sp|Q5JVS0|HABP4_HUMAN	HABP4	HABP4_HUMAN Intracellular hyaluronan-binding protein 4	MKGALGSPVAAAG	K.GALGS#PVAAAGAAMQESFGCVVANR.F	7	179.422	2	17.076	18.7832	16.7164	16.7797	15.7073	14.9374		125.976	119.686	111.258	125.678	126.07	117.638
sp|Q5JVS0|HABP4_HUMAN	HABP4	HABP4_HUMAN Intracellular hyaluronan-binding protein 4	VAQRPDSPGGGLQ;APGQKRTPRRGEQ	K.SLPAPVAQRPDS#PGGGLQAPGQKRT#PR.R	108;121	1000;1000	2	12.1063	15.8939	16.0027	17.2779	17.5012	21.218		201.457	228.442	240.245	291.904	316.846	376.919
sp|Q5JVS0|HABP4_HUMAN	HABP4	HABP4_HUMAN Intracellular hyaluronan-binding protein 4	SQKERKSLPAPVA;VAQRPDSPGGGLQ;APGQKRTPRRGEQ	K.S#LPAPVAQRPDS#PGGGLQAPGQKRT#PR.R	97;108;121	1000;1000;1000	2	18.6125	16.1212	18.7448	17.1306	14.7262	14.6647		399.133	298.595	362.644	372.959	343.567	335.704
sp|Q5JVS0|HABP4_HUMAN	HABP4	HABP4_HUMAN Intracellular hyaluronan-binding protein 4	SQKERKSLPAPVA;VAQRPDSPGGGLQ	K.S#LPAPVAQRPDS#PGGGLQAPGQK.R	97;108	1000;1000	2	20.1364	18.7843	18.9293	16.7253	12.3367	13.088		312.588	251.86	265.102	263.597	208.351	216.888
sp|Q5M775|CYTSB_HUMAN	SPECC1	CYTSB_HUMAN Cytospin-B	PRKSVSSPTSSNT	K.SVSS#PTSSNTPTPTK.H	134	24.437	2	18.2117	18.7549	14.3146	14.9867	13.0204	20.7117		395.91	352.155	280.744	330.771	307.948	480.654
sp|Q5M775|CYTSB_HUMAN	SPECC1	CYTSB_HUMAN Cytospin-B	PRKSVSSPTSSNT;TSSNTPTPTKHLR	K.SVSS#PTSSNTPT#PTK.H	134;142	24.436974992327;30.834828859374	2	16.0159	15.9345	17.9906	16.2814	15.0692	18.7084		286.775	246.434	290.619	295.976	293.554	357.6
sp|Q5PRF9|SMAG2_HUMAN	SAMD4B	SMAG2_HUMAN Protein Smaug homolog 2	PRHALTSPSLGGQ	R.HALTS#PSLGGQGR.Q	607	24.437	2	15.8785	13.5499	15.959	15.5043	21.2919	17.8164		271.52	200.125	246.198	269.167	396.109	325.224
sp|Q5QJE6|TDIF2_HUMAN	DNTTIP2	TDIF2_HUMAN Deoxynucleotidyltransferase terminal-interacting protein 2	SELQDTSLQQLVS	K.NLSELQDTS#LQQLVSQR.H	330	30.8348	2	19.2471	18.6081	18.3452	16.2265	15.2633	12.3098		345.902	288.843	297.439	296.066	298.432	236.162
sp|Q5QJE6|TDIF2_HUMAN	DNTTIP2	TDIF2_HUMAN Deoxynucleotidyltransferase terminal-interacting protein 2	VSQRHSTPQNKNA	R.HST#PQNK.N	341	9.34047	2	18.0418	11.0831	14.2595	11.9575	28.5203	16.1379		119.907	63.6207	85.4981	80.6828	206.218	114.494
sp|Q5QJE6|TDIF2_HUMAN	DNTTIP2	TDIF2_HUMAN Deoxynucleotidyltransferase terminal-interacting protein 2	QILIACSPVSSVR;ACSPVSSVRKKPK	R.QILIACS#PVSS#VRK.K	117;121	1000;1000	2	18.3871	11.7114	20.4829	18.2507	20.827	10.3408		404.858	222.726	406.882	407.986	498.912	243.061
sp|Q5QJE6|TDIF2_HUMAN	DNTTIP2	TDIF2_HUMAN Deoxynucleotidyltransferase terminal-interacting protein 2	QILIACSPVSSVR;IACSPVSSVRKKP	R.RQILIACS#PVS#SVRK.K	117;120	1000;1000	2	16.9465	13.6163	19.6756	18.2519	18.8501	12.6597		453.47	314.703	474.99	495.852	548.769	361.628
sp|Q5QJE6|TDIF2_HUMAN	DNTTIP2	TDIF2_HUMAN Deoxynucleotidyltransferase terminal-interacting protein 2	KARKRKSRTTGSL;KSRTTGSLPKGTE	K.SRT#TGS#LPK.G	69;74	30.834828859374;11.014842501306	2	16.0747	15.6853	17.6523	15.5742	16.2371	18.7764		457.633	385.691	453.379	450.147	502.908	570.632
sp|Q5QJE6|TDIF2_HUMAN	DNTTIP2	TDIF2_HUMAN Deoxynucleotidyltransferase terminal-interacting protein 2	DTKLYTSAPNTSQ;TSAPNTSQGKDNS	K.LYTS#APNTS#QGK.D	429;434	24.436974992327;9.3404701968613	2	17.8038	16.9906	16.6281	15.4364	16.2285	16.9126		500.315	412.396	421.562	440.407	496.156	507.356
sp|Q5QP82|DCA10_HUMAN	DCAF10	DCA10_HUMAN DDB1- and CUL4-associated factor 10	PGAPSLSPAPRSG	R.RPGAPS#LS#PAPR.S	63	1000	2	15.6347	14.8439	14.8844	16.1809	20.7257	17.7305		158.741	130.173	136.338	166.793	228.937	192.173
sp|Q5QP82|DCA10_HUMAN	DCAF10	DCA10_HUMAN DDB1- and CUL4-associated factor 10	RRPGAPSLSPAPR;PGAPSLSPAPRSG	R.RPGAPS#LS#PAPR.S	61;63	1000;1000	2	17.974	17.9819	17.1375	17.4019	14.2286	15.276		348.238	300.911	299.548	342.297	299.917	315.946
sp|Q5R372|RBG1L_HUMAN	RABGAP1L	RBG1L_HUMAN Rab GTPase-activating protein 1-like	DEAEEESDNELSS	R.ESDKEEPVTPTSGGGPM*SPQDDEAEEES#DNELSSGTGDVSK.D	490	77.9225	2	20.3326	27.1487	10.9296	16.4002	9.08366	16.1052		118.983	137.219	57.701	97.4355	57.8309	100.607
sp|Q5SNT2|TM201_HUMAN	TMEM201	TM201_HUMAN Transmembrane protein 201	RLSRALSLGTIPS	R.ALS#LGTIPSLTR.A	454	24.2431	2	17.2816	18.2467	14.8113	15.4679	19.3255	14.8671		194.279	177.174	150.218	176.543	236.364	178.419
sp|Q5SNT2|TM201_HUMAN	TMEM201	TM201_HUMAN Transmembrane protein 201	EDDSSQSSTCVVD	K.KEDDSSQS#STCVVDTTTR.G	614	6.59058	2	16.169	16.8493	14.7418	16.1482	17.9916	18.1002		92.0703	82.8687	75.731	93.3546	111.459	110.025
sp|Q5SNT2|TM201_HUMAN	TMEM201	TM201_HUMAN Transmembrane protein 201	SLTRADSGYLFSG;GYLFSGSRPPSQV	R.ADS#GYLFSGS#RPPSQVSR.S	466;473	17.009095450606;20.166921175432	2	19.6595	18.5881	19.7645	17.5536	14.8945	9.53992		237.948	194.32	215.816	215.7	196.129	123.261
sp|Q5SNT6|FA21B_HUMAN	FAM21B	FA21B_HUMAN WASH complex subunit FAM21B	FAIAKDSQKKTQR	K.TSLFEEDEEDDLFAIAKDS#QKK.T	592	96.8199	2	13.6208	14.1283	15.6909	17.3149	20.4321	18.8132		335.659	300.717	348.844	433.204	547.793	494.914
sp|Q5SNT6|FA21B_HUMAN	FAM21B	FA21B_HUMAN WASH complex subunit FAM21B	DDEDEESDLFTEA	K.GLFDDEDEES#DLFTEAPQDR.Q	287	58.5514	2	16.7216	16.3897	17.989	17.7827	16.4718	14.6451		137.166	116.121	133.126	148.095	147	128.243
sp|Q5SNT6|FA21B_HUMAN	FAM21B	FA21B_HUMAN WASH complex subunit FAM21B	VVKKDHSVDSFKN	K.DHS#VDSFK.N	821	57.7111	2	14.9525	13.5491	17.4984	19.0124	15.9022	19.0852		294.249	230.295	310.662	379.852	340.461	400.931
sp|Q5SNT6|FA21B_HUMAN	FAM21B	FA21B_HUMAN WASH complex subunit FAM21B	KERRTPSDDEEDN	K.ERRT#PS#DDEEDNLFTPPK.L	245	30.3922	2	19.8251	24.8392	13.1621	15.3217	10.2888	16.563		380.023	411.249	227.617	298.18	214.57	338.926
sp|Q5SQI0|ATAT_HUMAN	ATAT1	ATAT_HUMAN Alpha-tubulin N-acetyltransferase	RAPRRATPPAHPP	R.RAT#PPAHPPPR.S	261	1000	2	14.5851	11.6066	15.2184	14.5847	24.4812	19.524		102.783	70.6464	96.7538	104.349	187.696	146.877
sp|Q5SSJ5|HP1B3_HUMAN	HP1BP3	HP1B3_HUMAN Heterochromatin protein 1-binding protein 3	WATLSASQLARAQ	K.TIPSWATLSAS#QLAR.A	142	11.0148	2	17.6545	15.4324	18.0969	17.0924	17.9911	13.7326		153.284	115.731	141.753	150.668	169.945	127.282
sp|Q5SSJ5|HP1B3_HUMAN	HP1BP3	HP1B3_HUMAN Heterochromatin protein 1-binding protein 3	AKKTRPSSTVIKK	K.TRPS#STVIK.K	512	7.97117	2	14.5211	13.1784	16.5429	16.6936	20.5769	18.4871		245.335	192.307	252.151	286.344	378.223	333.427
sp|Q5SSJ5|HP1B3_HUMAN	HP1BP3	HP1B3_HUMAN Heterochromatin protein 1-binding protein 3	DISSEESVSTVEE;SSEESVSTVEEQE;SEESVSTVEEQEN	K.LAEGEEEKPEPDISSEES#VS#T#VEEQENETPPATSSEAEQPK.G	74;76;77	36.68401283179;12.431105093893;12.431105093893	2	21.234	20.3754	16.8587	14.0927	13.416	14.0232		245.601	203.552	175.917	165.488	168.822	173.146
sp|Q5SSJ5|HP1B3_HUMAN	HP1BP3	HP1B3_HUMAN Heterochromatin protein 1-binding protein 3	RNRKNRSSAVDPE;NRKNRSSAVDPEP	K.NRS#S#AVDPEPQVK.L	248;249	1000;1000	2	16.7609	15.7927	19.4991	18.1071	15.1409	14.6994		585.408	476.419	614.416	642.076	575.335	548.063
sp|Q5SW79|CE170_HUMAN	CEP170	CE170_HUMAN Centrosomal protein of 170 kDa	GERRRRTLPQLPN	R.T#LPQLPNEEK.S	644	1000	2	16.8226	15.3355	16.7621	17.0516	18.8265	15.2017		439.203	345.813	394.808	451.972	534.746	423.675
sp|Q5SW79|CE170_HUMAN	CEP170	CE170_HUMAN Centrosomal protein of 170 kDa	DSKSIKSDVPVYL	K.S#IKS#DVPVYLK.R	359	84.3587	2	19.1015	17.4426	16.4065	15.906	15.7016	15.4417		553.463	436.522	428.87	467.906	494.964	477.627
sp|Q5SW79|CE170_HUMAN	CEP170	CE170_HUMAN Centrosomal protein of 170 kDa	LREDNKTDEGPDT	K.LREDNKT#DEGPDT#PSYNR.D	914	43.442	2	19.1526	16.562	15.3744	16.6015	15.9442	16.3653		407.315	304.22	294.977	358.447	368.904	371.532
sp|Q5SW79|CE170_HUMAN	CEP170	CE170_HUMAN Centrosomal protein of 170 kDa	KTTRLQSAGSAMP	R.LQS#AGSAMPTSSSFK.H	1270	37.5398	2	17.4329	16.9951	16.1984	15.8923	16.9186	16.5626		315.414	265.587	264.405	291.927	333.03	319.897
sp|Q5SW79|CE170_HUMAN	CEP170	CE170_HUMAN Centrosomal protein of 170 kDa	SAMPRGTPLYGQP	R.GT#PLYGQPSWWGDDEVDEK.R	174	31.2747	2	15.2928	15.6039	17.7586	18.0602	15.4276	17.8568		220.877	194.657	231.398	264.826	242.42	275.32
sp|Q5SW79|CE170_HUMAN	CEP170	CE170_HUMAN Centrosomal protein of 170 kDa	SGMTVRSTGSATS	R.S#TGSATSLASQGER.R	627	24.437	2	14.9739	15.7817	16.7513	16.5567	17.3738	18.5627		105.915	96.416	106.896	118.898	133.698	140.164
sp|Q5SW79|CE170_HUMAN	CEP170	CE170_HUMAN Centrosomal protein of 170 kDa	SATSLASQGERRR	R.STGSATS#LAS#QGER.R	636	20.1669	2	19.0619	17.5398	15.9604	13.6492	18.9374	14.8513		158.564	126.018	119.776	115.271	171.382	131.878
sp|Q5SW79|CE170_HUMAN	CEP170	CE170_HUMAN Centrosomal protein of 170 kDa	DRCSTGSPSKDVT	R.CSTGS#PSK.D	971	17.0091	2	21.9408	15.7067	13.3824	13.104	22.0768	13.7892		100.18	61.9422	55.1252	60.7448	109.666	67.2107
sp|Q5SW79|CE170_HUMAN	CEP170	CE170_HUMAN Centrosomal protein of 170 kDa	AATTPGSAIDTRE	R.EINDVAGEIDSVTSSGTAPSTTVSTAATTPGS#AIDTR.E	1346	10.0949	2	15.9675	14.5368	15.8738	17.3535	20.9492	15.3191		54.1776	42.6014	48.5903	59.7786	77.3318	55.4865
sp|Q5SW79|CE170_HUMAN	CEP170	CE170_HUMAN Centrosomal protein of 170 kDa	NKQTSSTPSSLAL	K.QTSST#PSSLALTSASR.I	863	6.59058	2	12.9849	10.7698	16.2577	16.1018	31.4375	12.4483		184.437	132.126	208.332	232.199	485.808	188.751
sp|Q5SW79|CE170_HUMAN	CEP170	CE170_HUMAN Centrosomal protein of 170 kDa	SLVRQGSFTIEKP;FTIEKPSPNIPIE	R.QGS#FTIEKPS#PNIPIELIPHINK.Q	838;845	-0;17.848099369542	2	15.1092	17.5204	18.1778	18.359	14.6889	16.1447		227.409	227.763	246.827	280.536	240.526	259.398
sp|Q5SXM2|SNPC4_HUMAN	SNAPC4	SNPC4_HUMAN snRNA-activating protein complex subunit 4	APGEETSPVQVPA	K.EASTTAAAPGEETS#PVQVPAR.A	626	17.0091	2	14.8765	16.4946	16.6502	17.0648	18.0648	16.8492		222.774	213.343	224.943	259.442	294.311	269.348
sp|Q5SXM2|SNPC4_HUMAN	SNAPC4	SNPC4_HUMAN snRNA-activating protein complex subunit 4	PRGTPGSPSGTQE	R.GTPGS#PSGTQEPR.G	1224	15.0073	2	14.1974	13.519	18.0048	15.6976	18.246	20.3352		137.784	113.32	157.639	154.668	192.648	210.673
sp|Q5SYE7-2|NHSL1_HUMAN	NHSL1	NHSL1_HUMAN Isoform 2 of NHS-like protein 1	DQKCSLSSSEEER	K.CSLS#SSEEER.F	117	9.34047	2	17.144	15.3742	16.8456	13.8515	18.1102	18.6745		93.2532	72.23	82.6656	76.4937	107.172	108.436
sp|Q5SYE7-2|NHSL1_HUMAN	NHSL1	NHSL1_HUMAN Isoform 2 of NHS-like protein 1	GGPVSRSPGAPSA;EAEARPSPSTTPL;TTPLPDSSPSRKP	R.GGPVSRS#PGAPSAGEAEARPS#PSTTPLPDS#SPSR.K	1163;1177;1186	13.379530017244;7.97116867086;-0	2	12.4343	18.2321	15.0928	15.628	14.7298	23.8831		125.146	158.492	137.042	159.689	161.288	256.601
sp|Q5T011|SZT2_HUMAN	SZT2	SZT2_HUMAN Protein SZT2	CESLDVSPPGARE	R.EAPTSCESLDVS#PPGAR.E	2899	71.0667	2	17.9403	18.8887	16.6279	17.0185	14.5481	14.9766		163.183	148.395	136.449	157.161	143.966	145.422
sp|Q5T0F9|C2D1B_HUMAN	CC2D1B	C2D1B_HUMAN Coiled-coil and C2 domain-containing protein 1B	ANRSPETDPPAPP	K.RPLAPQEPANRSPET#DPPAPPALESDNPSQPETSLPGISAQPVSDLDPDPR.A	244	4.54047	2	15.1917	15.0372	16.1404	17.4206	20.0198	16.1903		109.351	93.4876	104.814	127.308	156.777	124.406
sp|Q5T0N5|FBP1L_HUMAN	FNBP1L	FBP1L_HUMAN Formin-binding protein 1-like	HIYRTISDGTISA	R.TIS#DGTISASK.Q	295	24.2431	2	16.662	18.1331	16.0411	16.642	14.9157	17.6062		577.764	543.085	501.815	585.875	562.698	651.717
sp|Q5T1M5|FKB15_HUMAN	FKBP15	FKB15_HUMAN FK506-binding protein 15	RPSQEQSASASSG	R.RPSQEQS#ASASSGQPQAPLNR.E	960	36.5564	2	14.9503	16.3289	16.7033	16.2851	17.2327	18.4998		144.743	136.546	145.895	160.072	181.513	191.199
sp|Q5T1M5|FKB15_HUMAN	FKBP15	FKB15_HUMAN FK506-binding protein 15	TKSNSLSEQLAIN;QLAINTSPDAVKA	K.SNS#LSEQLAINTS#PDAVK.A	348;356	4.0845563853713;48.873949984654	2	16.3236	17.9878	17.8855	17.5055	14.4602	15.8376		123.461	117.507	122.04	134.42	118.985	127.871
sp|Q5T1M5|FKB15_HUMAN	FKBP15	FKB15_HUMAN FK506-binding protein 15	ESSTRLSLTSDPE;TRLSLTSDPEEGD;LALGPESPGEPQP	R.EVAPDGPLQESSTRLSLT#S#DPEEGDPLALGPES#PGEPQPPQLK.K	1097;1100;1114	13.379530017244;-0;150.04267012107	2	19.1081	21.6633	17.8441	16.9232	11.7007	12.7607		162.032	158.664	136.51	145.694	107.945	115.512
sp|Q5T1M5|FKB15_HUMAN	FKBP15	FKB15_HUMAN FK506-binding protein 15	ERPRRPSQEQSAS;RPSQEQSASASSG	R.RPS#QEQSASAS#SGQPQAPLNR.E	956;960	76.732720416824;36.55639303549	2	17.0444	16.215	18.2946	17.8208	15.3266	15.2986		137.326	112.84	132.979	145.773	134.346	131.582
sp|Q5T1M5|FKB15_HUMAN	FKBP15	FKB15_HUMAN FK506-binding protein 15	HHSQRSSLSGDEE;SQRSSLSGDEEDE	R.SS#LS#GDEEDELFK.G	1162;1164	9.3404701968613;53.533688924093	2	17.6836	19.5532	16.7387	17.7446	13.4179	14.862		300.214	286.716	256.372	305.846	247.83	269.345
sp|Q5T1R4|ZEP3_HUMAN	HIVEP3	ZEP3_HUMAN Transcription factor HIVEP3	KRRKEKSLGDEEE	K.S#LGDEEEPPAFESTK.S	720	170.167	2	15.1715	17.6442	16.6784	17.2878	16.6716	16.5465		305.821	307.195	303.306	353.797	365.615	356.054
sp|Q5T200|ZC3HD_HUMAN	ZC3H13	ZC3HD_HUMAN Zinc finger CCCH domain-containing protein 13	KGPRTPSPPPPIP	R.T#PS#PPPPIPEDIALGK.K	265	1000	2	17.8208	19.0774	15.4709	18.6073	13.5428	15.4808		207.222	191.601	162.297	219.668	171.326	192.164
sp|Q5T200|ZC3HD_HUMAN	ZC3H13	ZC3HD_HUMAN Zinc finger CCCH domain-containing protein 13	DREKTKSLEITGE	K.S#LEITGER.K	1240	76.7327	2	16.4126	17.0906	17.4875	16.5345	15.2049	17.2699		225.318	202.651	216.588	230.454	227.097	253.093
sp|Q5T200|ZC3HD_HUMAN	ZC3H13	ZC3HD_HUMAN Zinc finger CCCH domain-containing protein 13	RSPERPTGDLRER	R.RSPERPT#GDLR.E	82	51.0043	2	16.3747	14.9179	15.5629	16.759	16.7815	19.6041		364.938	287.163	312.913	379.202	406.897	466.407
sp|Q5T200|ZC3HD_HUMAN	ZC3H13	ZC3HD_HUMAN Zinc finger CCCH domain-containing protein 13	ERLISDSVERDRD	R.LISDS#VERDR.D	1366	44.2778	2	20.2623	15.794	16.3819	17.1062	15.6543	14.8014		329.503	221.838	240.338	282.422	276.956	256.947
sp|Q5T200|ZC3HD_HUMAN	ZC3H13	ZC3HD_HUMAN Zinc finger CCCH domain-containing protein 13	SYQRTLTPPLRRS	R.TLT#PPLRR.S	364	20.1669	2	14.9015	13.2827	14.2511	15.8237	24.0779	17.6631		500.975	385.697	432.238	540.095	880.667	633.903
sp|Q5T200|ZC3HD_HUMAN	ZC3H13	ZC3HD_HUMAN Zinc finger CCCH domain-containing protein 13	ERERLISDSVERD	R.LIS#DSVERDR.D	1364	20.1669	2	15.8689	15.7665	17.0192	16.6092	17.3188	17.4174		475.697	408.216	460.266	505.484	564.816	557.362
sp|Q5T200|ZC3HD_HUMAN	ZC3H13	ZC3HD_HUMAN Zinc finger CCCH domain-containing protein 13	DQKRSSSLGSNRS	K.RSSS#LGSNR.S	1191	15.0073	2	17.5092	13.3011	11.8347	13.0954	24.5733	19.6864		129.931	85.2523	79.2301	98.6597	198.389	155.949
sp|Q5T200|ZC3HD_HUMAN	ZC3H13	ZC3HD_HUMAN Zinc finger CCCH domain-containing protein 13	DQARDSSFERRHG	R.DSS#FERR.H	621	0	2	12.0463	16.6741	12.9237	13.6682	20.5747	24.113		79.6782	95.2578	77.1184	91.7852	148.056	170.258
sp|Q5T200|ZC3HD_HUMAN	ZC3H13	ZC3HD_HUMAN Zinc finger CCCH domain-containing protein 13	KKSKGDSDISDEE;KGDSDISDEEAAQ	K.SKGDS#DIS#DEEAAQQSK.K	1014;1017	162.8769076989;115.97367738688	2	19.9949	26.4436	14.3635	16.1125	7.74322	15.3423		647.172	739.252	419.417	529.468	272.665	530.103
sp|Q5T200|ZC3HD_HUMAN	ZC3H13	ZC3HD_HUMAN Zinc finger CCCH domain-containing protein 13	VHSRSGSFDSRDR;RSGSFDSRDRLQE	R.SGS#FDS#RDRLQER.D	1292;1295	24.243126526472;26.926543261441	2	14.6278	16.595	18.1395	17.0624	16.0646	17.5106		187.734	183.955	210.027	222.321	224.306	239.902
sp|Q5T200|ZC3HD_HUMAN	ZC3H13	ZC3HD_HUMAN Zinc finger CCCH domain-containing protein 13	KLDDAHSLGSGAG;EGYEPISDDELDE	K.LDDAHS#LGSGAGEGYEPIS#DDELDEILAGDAEK.R	1452;1465	16.837846898921;67.8405219081	2	17.6186	18.0141	17.6911	16.4636	13.4057	16.807		161.362	142.5	146.175	153.085	133.576	164.32
sp|Q5T200|ZC3HD_HUMAN	ZC3H13	ZC3HD_HUMAN Zinc finger CCCH domain-containing protein 13	RPQESRSLSPSHL;SRSLSPSHLTEDR	R.S#LS#PSHLTEDR.Q	875;879	31.274712326135;17.009095450606	2	19.4531	20.4936	15.5804	16.7974	12.6435	15.032		426.924	388.467	308.48	374.265	301.883	352.169
sp|Q5T200|ZC3HD_HUMAN	ZC3H13	ZC3HD_HUMAN Zinc finger CCCH domain-containing protein 13	RRSASPYPSHSLS;YPSHSLSSPQRKQ	R.SASPYPSHS#LS#SPQR.K	374;380	17.009095450606;40.362173446163	2	16.4949	16.7245	16.7662	19.0164	13.8077	17.1904		112.066	98.1412	102.765	131.168	102.06	124.676
sp|Q5T200|ZC3HD_HUMAN	ZC3H13	ZC3HD_HUMAN Zinc finger CCCH domain-containing protein 13	TSGRLRSPSNDSA;GRLRSPSNDSAHR	R.LRS#PS#NDSAHR.S	1208;1210	30.612101899637;23.623790157638	2	19.3688	13.3593	12.0809	13.7381	21.6802	19.7727		166.005	98.8952	93.4125	119.542	202.157	180.907
sp|Q5T2D3|OTUD3_HUMAN	OTUD3	OTUD3_HUMAN OTU domain-containing protein 3	RRNRPESGGGGGC	R.NRPES#GGGGGCEEEFVSFANQLQALGLK.L	43	26.4117	2	16.3412	18.2694	17.9256	16.8225	14.7271	15.9142		86.8402	83.856	85.9404	90.7621	85.1455	90.2802
sp|Q5T2W1|NHRF3_HUMAN	PDZK1	NHRF3_HUMAN Na(+)/H(+) exchange regulatory cofactor NHE-RF3	LSDNILSPVMNGG	K.EQGLSDNILS#PVMNGGVQTWTQPR.L	120	43.0662	2	15.5896	14.338	18.2394	19.8989	17.3543	14.5797		117.461	93.3087	123.982	152.218	142.257	117.268
sp|Q5T3J3|LRIF1_HUMAN	LRIF1	LRIF1_HUMAN Ligand-dependent nuclear receptor-interacting factor 1	EDIFPVTPPELEE	K.NYTEDIFPVT#PPELEETIRDEK.I	732	40.0672	2	14.0019	12.0413	15.6391	16.3559	22.4647	19.4971		275.92	204.948	278.033	327.226	481.622	410.147
sp|Q5T3J3|LRIF1_HUMAN	LRIF1	LRIF1_HUMAN Ligand-dependent nuclear receptor-interacting factor 1	LQTVSSSPVTEIS	K.DTLQTVSSS#PVTEISR.E	402	17.0091	2	16.1835	16.2903	17.0834	16.7042	16.444	17.2946		251.978	219.074	239.967	264.054	278.552	287.456
sp|Q5T481|RBM20_HUMAN	RBM20	RBM20_HUMAN RNA-binding protein 20	ETEGADSPRPEDS	K.ETEGADS#PRPEDSGIVPR.F	1210	30.6121	2	16.7231	15.3702	16.8218	16.7715	18.3513	15.962		289.941	230.169	263.12	295.218	346.152	295.429
sp|Q5T481|RBM20_HUMAN	RBM20	RBM20_HUMAN RNA-binding protein 20	RSFTQSSPTFPLA	R.SFTQSS#PTFPLASVGTTFAQR.K	498	9.34047	2	15.3395	15.8413	17.2169	16.597	19.3592	15.6461		131.945	117.692	133.606	144.941	181.167	143.668
sp|Q5T481|RBM20_HUMAN	RBM20	RBM20_HUMAN RNA-binding protein 20	ESETGLSLEDSDC;GLSLEDSDCYEKE	R.KPAESETGLS#LEDS#DCYEK.E	1018;1022	57.711063459452;54.755230467367	2	17.3103	18.9279	18.5625	17.1618	13.1859	14.8516		492.433	465.068	476.394	495.655	408.094	451.01
sp|Q5T481|RBM20_HUMAN	RBM20	RBM20_HUMAN RNA-binding protein 20	PLEEKASPPIETD;ACQEVLTPENSRY	K.AS#PPIETDLQNQACQEVLT#PENSR.Y	1087;1104	22.236595728906;44.27781438709	2	18.5371	17.7821	18.3162	17.4373	13.1638	14.7634		126.693	104.971	112.937	120.995	97.8819	107.714
sp|Q5T4F4|ZFY27_HUMAN	ZFYVE27	ZFY27_HUMAN Protrudin	GPELSPSVMPEAP;PEAPLESPPFPTK	R.EGSGPELSPS#VM*PEAPLES#PPFPTK.S	16;25	20.166921175432;61.092437480818	2	17.145	17.382	18.24	16.5122	14.413	16.3077		157.068	137.538	150.751	153.579	143.652	159.483
sp|Q5T4S7-2|UBR4_HUMAN	UBR4	UBR4_HUMAN Isoform 2 of E3 ubiquitin-protein ligase UBR4	DQKELASPVSPEL	K.ELAS#PVS#PELR.Q	178	1000	2	15.5457	16.1051	16.4394	17.1594	18.4064	16.3439		276.434	247.352	263.726	309.784	356.087	310.245
sp|Q5T4S7-2|UBR4_HUMAN	UBR4	UBR4_HUMAN Isoform 2 of E3 ubiquitin-protein ligase UBR4	PPPLESSPRVKSP	K.AAPPPPPPPPPLESS#PR.V	620	6.59058	2	17.7083	17.7501	16.6198	17.5559	16.6224	13.7434		59.8904	51.8505	50.7099	60.2808	61.1621	49.6187
sp|Q5T4S7-2|UBR4_HUMAN	UBR4	UBR4_HUMAN Isoform 2 of E3 ubiquitin-protein ligase UBR4	RHVTLPSSPRSNT;LPSSPRSNTPMGD;SSPRSNTPMGDKD	R.HVTLPS#SPRS#NT#PMGDKDDDDDDDADEK.M	2718;2722;2724	18.602696455279;20.625039633577;30.834828859374	2	19.4872	16.3686	14.1121	15.9781	16.4163	17.6378		482.117	349.774	314.979	401.333	441.861	465.822
sp|Q5T4S7-2|UBR4_HUMAN	UBR4	UBR4_HUMAN Isoform 2 of E3 ubiquitin-protein ligase UBR4	NKRRHVTLPSSPR;HVTLPSSPRSNTP	R.HVT#LPSS#PR.S	2715;2719	45.02596088097;15.007250761561	2	21.2558	20.2235	16.6079	16.1143	12.5862	13.2123		330.954	271.969	233.289	254.729	213.203	219.604
sp|Q5T5C0|STXB5_HUMAN	STXBP5	STXB5_HUMAN Syntaxin-binding protein 5	RKSRQPSGAGLCD	K.SRQPS#GAGLCDISEGTVVPEDR.C	692	35.7774	2	14.4241	14.7252	16.185	18.9494	16.9575	18.7589		120.618	106.355	122.102	160.878	154.274	167.457
sp|Q5T5P2|SKT_HUMAN	KIAA1217	SKT_HUMAN Sickle tail protein homolog	NTISEMSPKALVD	K.QLENTISEM*S#PK.A	1684	53.5337	2	15.9388	14.3543	17.9655	16.1098	19.8568	15.7748		258.011	200.695	262.366	264.759	349.704	272.595
sp|Q5T5P2|SKT_HUMAN	KIAA1217	SKT_HUMAN Sickle tail protein homolog	SKIPALSPSSGKS	K.IPALS#PSSGK.S	1806	31.2747	2	14.9764	15.1472	17.3638	17.2704	18.5714	16.6708		335.233	292.85	350.648	392.48	452.265	398.352
sp|Q5T5P2|SKT_HUMAN	KIAA1217	SKT_HUMAN Sickle tail protein homolog	EQPSIESTSPISR	R.RQEQPSIES#TSPISR.T	1648	24.2431	2	16.6625	16.9016	16.1596	16.3643	18.7938	15.1182		218.444	191.382	191.125	217.808	268.055	211.578
sp|Q5T5P2|SKT_HUMAN	KIAA1217	SKT_HUMAN Sickle tail protein homolog	PVSRPISPSPSAI	R.ISSLPVSRPIS#PSPSAILER.R	361	4.08456	2	15.0235	16.3967	13.9472	16.9817	22.4818	15.1692		109.343	103.074	91.5781	125.48	178.015	117.856
sp|Q5T5U3|RHG21_HUMAN	ARHGAP21	RHG21_HUMAN Rho GTPase-activating protein 21	FAILKESPRSLLA	R.FAILKES#PR.S	1526	1000	2	10.4473	11.9089	12.7447	17.1207	25.4921	22.2862		280.864	276.526	309.107	467.293	745.599	639.584
sp|Q5T5U3|RHG21_HUMAN	ARHGAP21	RHG21_HUMAN Rho GTPase-activating protein 21	KTERSKSYDEGLD	K.S#YDEGLDDYREDAK.L	880	24.437	2	18.6284	19.9482	16.5268	16.3094	13.05	15.5372		232.575	215.112	186.151	206.729	177.258	207.077
sp|Q5T5U3|RHG21_HUMAN	ARHGAP21	RHG21_HUMAN Rho GTPase-activating protein 21	SKQQTSTPVLTQP	K.QQTST#PVLTQPGR.A	233	9.34047	2	14.0472	12.8542	17.2846	16.7516	24.3586	14.7038		238.819	188.754	265.109	289.141	450.545	266.857
sp|Q5T5U3|RHG21_HUMAN	ARHGAP21	RHG21_HUMAN Rho GTPase-activating protein 21	EGRPVETDSESEF;RPVETDSESEFPV	R.SELISEGRPVET#DS#ESEFPVFPTALTSER.L	1634;1636	38.370783206963;22.010764582394	2	19.376	21.9131	15.6623	16.9164	12.7737	13.3585		75.6873	73.9326	55.1952	67.0879	54.2853	55.7044
sp|Q5T5X7|BEND3_HUMAN	BEND3	BEND3_HUMAN BEN domain-containing protein 3	EKKNPPSGDLLNV	K.KNPPS#GDLLNVYELFEK.A	146	55.37	2	18.0145	16.0283	16.8354	15.7269	18.4029	14.9921		239.385	183.965	201.83	212.175	266.053	212.67
sp|Q5T5X7|BEND3_HUMAN	BEND3	BEND3_HUMAN BEN domain-containing protein 3	PPRDDCYDSSSLP;DCYDSSSLPDDIS	R.INDELEGLGLDAGSEGDPPRDDCY#DSSS#LPDDISVVK.V	499;503	25.137320124161;7.7104557639271	2	18.4894	19.0564	14.2753	18.4389	15.0827	14.6574		125.88	112.059	87.6807	127.451	111.717	106.527
sp|Q5T5X7|BEND3_HUMAN	BEND3	BEND3_HUMAN BEN domain-containing protein 3	QREMEDSQPSGQV;PSGQVASFFEAEQ	R.EM*EDS#QPSGQVAS#FFEAEQVDPGHFLDNK.D	348;356	62.658523224483;28.528626334453	2	20.5204	18.3229	19.7301	15.6451	13.7484	12.0331		146.11	112.684	126.739	113.096	106.501	91.4624
sp|Q5T5Y3-3|CAMP1_HUMAN	CAMSAP1	CAMP1_HUMAN Isoform 3 of Calmodulin-regulated spectrin-associated protein 1	KQQLLESPAHQKS	K.QQLLES#PAHQK.S	217	1000	2	14.7231	13.5409	16.0535	15.2962	22.5921	17.7942		291.738	231.746	286.98	307.717	487.032	376.395
sp|Q5T5Y3-3|CAMP1_HUMAN	CAMSAP1	CAMP1_HUMAN Isoform 3 of Calmodulin-regulated spectrin-associated protein 1	EQLLMKSPTVPVP	K.S#PTVPVPGSK.N	1063	48.8739	2	17.8858	16.9112	18.8347	16.354	15.0909	14.9233		598.852	489.054	568.928	555.92	549.712	533.393
sp|Q5T5Y3-3|CAMP1_HUMAN	CAMSAP1	CAMP1_HUMAN Isoform 3 of Calmodulin-regulated spectrin-associated protein 1	HFVEPLSPTGVAG	K.APVHFVEPLS#PTGVAGHRK.A	1091	20.1669	2	10.0532	13.9063	12.0757	13.3301	24.7371	25.8975		216.047	258.126	234.125	290.842	578.368	594.123
sp|Q5T5Y3-3|CAMP1_HUMAN	CAMSAP1	CAMP1_HUMAN Isoform 3 of Calmodulin-regulated spectrin-associated protein 1	SSSQKTTPDASES	K.TT#PDASESCPAPLTTWR.Q	852	9.34047	2	15.1868	14.5351	16.1556	17.7979	19.6461	16.6786		78.2635	64.6966	75.1105	93.1184	110.148	91.7533
sp|Q5T6C5|AT7L2_HUMAN	ATXN7L2	AT7L2_HUMAN Ataxin-7-like protein 2	SRKRKLSPGPTTL	R.KLS#PGPTTLK.R	575	71.0667	2	18.4067	13.5455	15.6659	14.8839	20.8793	16.6187		367.646	233.68	282.289	301.818	453.708	354.341
sp|Q5T6F2|UBAP2_HUMAN	UBAP2	UBAP2_HUMAN Ubiquitin-associated protein 2	AKLRESTPGDSPS	K.LREST#PGDS#PSTVNK.L	469	9.34047	2	13.1939	12.3757	17.4021	15.3388	21.9795	19.7099		356.004	288.421	423.616	420.196	645.223	567.726
sp|Q5T6S3-2|PHF19_HUMAN	PHF19	PHF19_HUMAN Isoform 2 of PHD finger protein 19	RVSLPSSPVPASP;SSPVPASPASSSG	R.VSLPSS#PVPAS#PASSSGADQR.L	161;166	9.3404701968613;38.188779208118	2	17.3361	18.653	19.0333	17.5552	14.4595	12.9628		118.459	110.087	117.332	121.785	107.492	94.555
sp|Q5T7W0|ZN618_HUMAN	ZNF618	ZN618_HUMAN Zinc finger protein 618	ASNQSRSPPAVVE	R.S#PPAVVEEK.W	429	1000	2	16.5019	14.3435	17.8137	19.4009	16.4696	15.4704		379.327	284.779	369.421	452.77	411.881	379.624
sp|Q5T7W0|ZN618_HUMAN	ZNF618	ZN618_HUMAN Zinc finger protein 618	RDTEATSGEGASQ	R.DTEATS#GEGASQSNNFR.Y	176	24.437	2	19.553	18.7252	17.5081	16.0337	13.793	14.3869		162.936	134.774	131.623	135.648	125.047	127.981
sp|Q5T7W7|TSTD2_HUMAN	TSTD2	TSTD2_HUMAN Thiosulfate sulfurtransferase/rhodanese-like domain-containing protein 2	IVPMGISPKKISY	R.VGVFEEIVPM*GIS#PK.K	269	1000	2	17.4359	15.7485	15.9632	15.715	20.1466	14.9907		310.023	241.859	256.07	283.687	389.727	284.539
sp|Q5T8D3|ACBD5_HUMAN	ACBD5	ACBD5_HUMAN Acyl-CoA-binding domain-containing protein 5	EKRGGETDEFSNV	K.RGGET#DEFSNVR.R	400	76.7327	2	16.2374	15.1642	16.3839	17.1593	20.5259	14.5293		225.908	182.224	205.646	242.376	310.689	215.789
sp|Q5T8D3|ACBD5_HUMAN	ACBD5	ACBD5_HUMAN Acyl-CoA-binding domain-containing protein 5	GETDEFSNVRRGR	K.RGGETDEFS#NVR.R	404	18.8054	2	15.673	15.5573	18.946	15.4472	18.8533	15.5232		145.831	125.027	159.038	145.923	190.851	154.188
sp|Q5T8D3|ACBD5_HUMAN	ACBD5	ACBD5_HUMAN Acyl-CoA-binding domain-containing protein 5	KGRQVGSGGDGER;DGERWGSDRGSRG	R.QVGS#GGDGERWGS#DR.G	428;437	1000;1000	2	11.4326	16.1586	19.0309	17.2371	17.0407	19.1001		123.127	150.308	184.906	188.472	199.665	219.59
sp|Q5T8D3-3|ACBD5_HUMAN	ACBD5	ACBD5_HUMAN Isoform 3 of Acyl-CoA-binding domain-containing protein 5	KKSGRSSDITSDL	K.SGRSS#DITSDLGNVLT#STPNAK.T	159	3.35937	2	19.3946	17.3005	15.5248	16.1172	15.9123	15.7507		328.175	252.846	236.994	276.88	292.931	284.508
sp|Q5T8P6|RBM26_HUMAN	RBM26	RBM26_HUMAN RNA-binding protein 26	RKRTIGSGEPGVP	R.TIGS#GEPGVPTK.K	496	40.3622	2	20.8381	16.6896	20.3955	14.201	15.8969	11.9789		713.895	493.852	630.375	493.936	592.514	438.091
sp|Q5T8P6|RBM26_HUMAN	RBM26	RBM26_HUMAN RNA-binding protein 26	PPEQPSSGSLKVE	K.SYLPPPEQPSS#GSLK.V	90	0	2	16.4265	16.9122	17.2377	17.1006	16.9716	15.3513		260.983	232.082	247.078	275.838	293.358	260.366
sp|Q5TAX3|TUT4_HUMAN	ZCCHC11	TUT4_HUMAN Terminal uridylyltransferase 4	FRLEKRSPEYTNC	K.RS#PEYTNCR.Y	296	45.026	2	15.7883	13.9595	18.2859	15.832	17.4978	18.6365		109.539	83.6517	114.455	111.518	132.076	138.029
sp|Q5TAX3|TUT4_HUMAN	ZCCHC11	TUT4_HUMAN Terminal uridylyltransferase 4	SEKVPSSPAEAEK	K.VPSS#PAEAEK.G	156	9.34047	2	13.4665	14.2251	15.3325	15.7642	21.6683	19.5434		309.66	282.525	318.075	368.024	542.078	479.733
sp|Q5TAX3|TUT4_HUMAN	ZCCHC11	TUT4_HUMAN Terminal uridylyltransferase 4	KEIENSSPNRNSS	K.EIENSS#PNR.N	49	9.34047	2	19.8587	14.1988	13.7296	13.338	20.4429	18.4321		204.739	126.436	127.701	139.61	229.298	202.859
sp|Q5TB30|DEP1A_HUMAN	DEPDC1	DEP1A_HUMAN DEP domain-containing protein 1A	FRFPATSPLKTLP	R.FPATS#PLK.T	110	17.0091	2	15.0483	14.355	15.3775	15.4473	22.8228	16.9491		488.456	402.454	450.31	509.06	805.964	587.294
sp|Q5TB30|DEP1A_HUMAN	DEPDC1	DEP1A_HUMAN DEP domain-containing protein 1A	NLNSFKSTECLLL	K.S#TECLLLSLLHR.E	341	6.59058	2	20.2616	16.9991	16.1357	15.4927	16.2382	14.8728		269.756	195.477	193.809	209.412	235.203	211.379
sp|Q5TBA9|FRY_HUMAN	FRY	FRY_HUMAN Protein furry homolog	VLPSGNTLRVKKT	K.DGEPPMPVTGAVLPSGNT#LR.V	530	15.0073	2	15.5016	12.6693	15.7131	17.7151	19.6982	18.7027		119.48	84.3414	109.261	138.623	165.177	153.883
sp|Q5TC12|ATPF1_HUMAN	ATPAF1	ATPF1_HUMAN ATP synthase mitochondrial F1 complex assembly factor 1	LGLGLVSPAQLRV	R.ALGLGLVS#PAQLR.V	40	1000	2	16.928	15.784	16.5965	16.6421	19.894	14.1554		194.932	156.989	172.418	194.564	249.234	174.009
sp|Q5TC82|RC3H1_HUMAN	RC3H1	RC3H1_HUMAN Roquin-1	RRPLSASLGQLNE	R.RPLSAS#LGQLNEVGLPSAAILPDEGAVDLPSR.K	462	13.3795	2	16.7938	17.0535	15.0723	17.7294	18.8084	14.5425		98.4773	86.372	79.7356	105.549	119.99	91.0324
sp|Q5TCQ9|MAGI3_HUMAN	MAGI3	MAGI3_HUMAN Membrane-associated guanylate kinase, WW and PDZ domain-containing protein 3	MERMDSSLPEEEE	R.MDSS#LPEEEEDEDK.E	235	9.34047	2	17.427	17.0254	19.1504	16.4632	14.7904	15.1436		207.536	175.123	205.748	199.05	191.628	192.519
sp|Q5TCX8|M3KL4_HUMAN	MLK4	M3KL4_HUMAN Mitogen-activated protein kinase kinase kinase MLK4	KITVQASPNLDKR	K.ITVQAS#PNLDK.R	528	59.2977	2	17.3119	17.9254	17.87	16.3202	14.9927	15.5798		499.096	446.354	464.783	477.682	470.245	479.481
sp|Q5TCX8|M3KL4_HUMAN	MLK4	M3KL4_HUMAN Mitogen-activated protein kinase kinase kinase MLK4	PCRPAASPAPPPS;PPPSRPSSPVHVA;PPSRPSSPVHVAF	R.LGIFPANYVAPCRPAAS#PAPPPS#RPSS#PVHVAFER.L	105;114;115	17.512491201499;7.2791360103067;6.2937258569536	2	20.018	17.8316	19.4544	16.8226	14.0218	11.8516		148.231	114.046	129.964	126.47	112.961	93.6838
sp|Q5TCX8|M3KL4_HUMAN	MLK4	M3KL4_HUMAN Mitogen-activated protein kinase kinase kinase MLK4	ERIRPLSDGNSPW;PLSDGNSPWSTIL	R.IRPLS#DGNS#PWSTILIK.N	614;618	65.246257399419;33.6571906228	2	17.1737	17.5737	17.8908	17.6243	13.2954	16.4422		356.945	315.48	335.47	371.899	300.639	364.811
sp|Q5TCZ1|SPD2A_HUMAN	SH3PXD2A	SPD2A_HUMAN SH3 and PX domain-containing protein 2A	LAERAASQGSDSP	R.AAS#QGSDSPLLPAQR.N	1038	24.2431	2	17.108	18.4459	16.8299	16.8261	13.9353	16.8548		505.37	470.633	448.516	504.626	447.851	531.5
sp|Q5TCZ1|SPD2A_HUMAN	SH3PXD2A	SPD2A_HUMAN SH3 and PX domain-containing protein 2A	AQPHRPSPASSLQ	R.RPAQPHRPS#PASSLQR.A	593	15.0073	2	15.157	13.1318	14.8629	13.9692	22.8724	20.0067		153.05	114.529	135.398	143.208	251.269	215.659
sp|Q5TCZ1|SPD2A_HUMAN	SH3PXD2A	SPD2A_HUMAN SH3 and PX domain-containing protein 2A	RGGLKGSKSEDSE	K.GS#KSEDSELPPQTASEAPSEGSR.R	795	14.966	2	16.4599	17.29	15.7405	16.7616	16.1884	17.5597		101.61	92.1888	87.6629	105.052	108.724	115.717
sp|Q5TCZ1|SPD2A_HUMAN	SH3PXD2A	SPD2A_HUMAN SH3 and PX domain-containing protein 2A	LAERAASQGSDSP;ASQGSDSPLLPAQ	R.AAS#QGSDS#PLLPAQR.N	1038;1043	24.243126526472;30.612101899637	2	18.3175	18.7684	18.0058	17.5456	13.8395	13.5233		197.943	175.176	175.539	192.495	162.706	156.001
sp|Q5TCZ1|SPD2A_HUMAN	SH3PXD2A	SPD2A_HUMAN SH3 and PX domain-containing protein 2A	AQPHRPSPASSLQ;HRPSPASSLQRAR	R.RPAQPHRPS#PAS#SLQR.A	593;596	15.007250761561;6.5905833791545	2	18.6699	17.9109	17.7368	15.9844	15.3611	14.337		253.31	209.894	217.108	220.183	226.747	207.654
sp|Q5TGY3|AHDC1_HUMAN	AHDC1	AHDC1_HUMAN AT-hook DNA-binding motif-containing protein 1	PGSAARSPPYEGK	K.GTAYWYPPGSAARS#PPYEGK.V	1476	27.1205	2	13.5557	16.2346	15.4948	15.8015	19.114	19.7993		157.564	162.985	162.482	186.469	241.709	245.671
sp|Q5TH69|BIG3_HUMAN	ARFGEF3	BIG3_HUMAN Brefeldin A-inhibited guanine nucleotide-exchange protein 3	GPRGQDSPLLQRP	R.GQDS#PLLQRPQHLMDQGQMR.H	2061	1000	2	14.6181	14.6806	17.283	17.4142	18.7498	17.2543		134.553	116.713	143.519	162.736	187.761	169.54
sp|Q5TH69|BIG3_HUMAN	ARFGEF3	BIG3_HUMAN Brefeldin A-inhibited guanine nucleotide-exchange protein 3	DLLLPPSPKVEKK	K.AGGGDLLLPPS#PK.V	1991	1000	2	15.1772	15.5603	16.6286	17.024	18.82	16.7899		468.313	414.702	462.901	533.315	631.788	553.052
sp|Q5TH69|BIG3_HUMAN	ARFGEF3	BIG3_HUMAN Brefeldin A-inhibited guanine nucleotide-exchange protein 3	ARMPLLSVQPVSN	R.MPLLS#VQPVSNADWVWLVK.R	1888	49.5899	2	19.2652	17.5638	19.6713	18.2235	13.6781	11.5981		86.7699	68.3259	79.9308	83.3301	67.0237	55.764
sp|Q5THJ4|VP13D_HUMAN	VPS13D	VP13D_HUMAN Vacuolar protein sorting-associated protein 13D	KEKDDLSPQPLMT	K.EKDDLS#PQPLMTDFER.S	1138	42.8692	2	17.9496	15.913	17.8157	15.8061	17.2963	15.2193		213.642	163.591	191.304	191	223.971	193.374
sp|Q5THJ4|VP13D_HUMAN	VPS13D	VP13D_HUMAN Vacuolar protein sorting-associated protein 13D	VVTKRSSLPVSNE	K.RSS#LPVSNER.H	2455	24.437	2	15.5913	13.3788	16.9754	16.1981	19.1236	18.7327		152.693	113.169	149.984	161.057	203.758	195.843
sp|Q5THJ4|VP13D_HUMAN	VPS13D	VP13D_HUMAN Vacuolar protein sorting-associated protein 13D	ESVPSASPTGIPK	K.ESVPSAS#PTGIPK.H	2079	17.0091	2	16.0604	17.5323	17.059	17.0707	16.2253	16.0523		626.09	590.327	599.958	675.63	688.145	668.017
sp|Q5UIP0|RIF1_HUMAN	RIF1	RIF1_HUMAN Telomere-associated protein RIF1	VEINLESKENTPP	K.NVEINLES#K.E	1384	1000	2	17.6404	18.8209	17.3872	17.8678	13.525	14.7586		343.678	316.706	305.605	353.419	286.675	306.945
sp|Q5UIP0|RIF1_HUMAN	RIF1	RIF1_HUMAN Telomere-associated protein RIF1	SAKGFLSPGSRSP	K.GFLS#PGS#RS#PK.F	2260	1000	2	18.5236	16.4529	16.5088	18.1524	16.0587	14.3036		571.224	438.223	459.286	568.317	538.763	470.864
sp|Q5UIP0|RIF1_HUMAN	RIF1	RIF1_HUMAN Telomere-associated protein RIF1	PYGAPGTPRMNLS	K.GAS#SPYGAPGT#PR.M	409	84.3587	2	16.2209	13.9348	16.496	15.5875	23.3951	14.3658		125.645	93.2276	115.276	122.581	197.153	118.788
sp|Q5UIP0|RIF1_HUMAN	RIF1	RIF1_HUMAN Telomere-associated protein RIF1	GDSKNVSQESLET	K.NVS#QESLETK.E	1873	37.5398	2	15.135	14.0312	16.8855	15.9015	18.3006	19.7462		376.324	301.335	378.776	401.415	495.055	524.125
sp|Q5UIP0|RIF1_HUMAN	RIF1	RIF1_HUMAN Telomere-associated protein RIF1	VESTTESQDKENS	R.SEVVESTTES#QDK.E	1431	31.2747	2	18.1523	16.2172	15.6279	16.3599	16.634	17.0087		283.205	218.534	219.967	259.135	282.342	283.278
sp|Q5UIP0|RIF1_HUMAN	RIF1	RIF1_HUMAN Telomere-associated protein RIF1	SANDSPSGMQTRC	K.LRELDPSLVSANDSPS#GMQTR.C	2163	20.1669	2	12.4916	17.4702	15.5883	16.7601	17.5234	20.1664		133.149	160.839	149.903	181.374	203.211	229.467
sp|Q5UIP0|RIF1_HUMAN	RIF1	RIF1_HUMAN Telomere-associated protein RIF1	VHKGASSPYGAPG	K.GASS#PYGAPGT#PR.M	402	9.34047	2	15.6509	15.7598	12.9148	15.5245	17.9392	22.2108		293.631	255.38	218.595	295.704	366.163	444.836
sp|Q5UIP0|RIF1_HUMAN	RIF1	RIF1_HUMAN Telomere-associated protein RIF1	SKYAEYSFTSLPV	K.YAEYS#FTSLPVPESNLR.T	1663	9.34047	2	20.192	16.4986	20.3173	13.8453	16.8706	12.276		136.793	96.5391	124.176	95.2274	124.343	88.7794
sp|Q5UIP0|RIF1_HUMAN	RIF1	RIF1_HUMAN Telomere-associated protein RIF1	CEKQDESNTVICQ	K.QDES#NTVICQDSTVTSDLLQVPDDLPNVCEEK.N	1625	0	2	22.0496	23.2899	17.8104	14.61	12.4632	9.77682		320.296	292.207	233.406	215.465	196.964	151.607
sp|Q5UIP0|RIF1_HUMAN	RIF1	RIF1_HUMAN Telomere-associated protein RIF1	HDYKATSEEDVSI;TSEEDVSIKSPIC	K.AT#SEEDVS#IKSPICEK.Q	1608;1613	49.311551428431;109.96638746547	2	15.8403	17.1484	17.4769	17.4592	14.0716	18.0036		703.686	657.981	700.434	787.44	680.093	853.782
sp|Q5UIP0|RIF1_HUMAN	RIF1	RIF1_HUMAN Telomere-associated protein RIF1	SAKGFLSPGSRSP;GFLSPGSRSPKFK;LSPGSRSPKFKSS	K.GFLS#PGS#RS#PK.F	2260;2263;2265	1000;1000;1000	2	16.3794	17.1582	16.7799	17.0325	15.6398	17.0103		476.113	430.781	440.035	502.65	494.595	527.831
sp|Q5UIP0|RIF1_HUMAN	RIF1	RIF1_HUMAN Telomere-associated protein RIF1	SSKIGISDISSLS;SDISSLSEKTFQT	K.IGIS#DISSLS#EK.T	1703;1709	24.243126526472;44.27781438709	2	18.6179	18.8256	19.5315	17.0505	13.9899	11.9846		318.595	278.247	301.531	296.225	260.454	218.929
sp|Q5UIP0|RIF1_HUMAN	RIF1	RIF1_HUMAN Telomere-associated protein RIF1	IGISDISSLSEKT;SDISSLSEKTFQT	K.IGISDIS#SLS#EK.T	1706;1709	-0;44.27781438709	2	19.7309	19.3026	21.5489	16.616	12.5991	10.2025		655.689	554.038	646.046	560.603	455.513	361.935
sp|Q5VSL9|STRP1_HUMAN	STRIP1	STRP1_HUMAN Striatin-interacting protein 1	RNMRAASPPASAS;AASPPASASDLIE	R.AAS#PPAS#ASDLIEQQQK.R	335;339	44.27781438709;11.014842501306	2	17.8044	18.1101	18.3861	17.5037	13.9096	14.2861		282.628	248.302	263.308	282.094	240.221	242.086
sp|Q5VT06|CE350_HUMAN	CEP350	CE350_HUMAN Centrosome-associated protein 350	DQDMNHSPNIQSG	R.QSDQDMNHS#PNIQSGK.D	2341	60.3582	2	15.2615	13.3071	18.7069	15.7616	19.7996	17.1632		298.798	225.027	330.421	313.296	421.738	358.714
sp|Q5VT06|CE350_HUMAN	CEP350	CE350_HUMAN Centrosome-associated protein 350	EELAKGSPHSVIN	K.GS#PHSVINIFTK.S	1061	37.5398	2	15.2048	14.3194	16.6107	16.4714	20.2066	17.1872		334.413	272.018	329.591	367.797	483.507	403.532
sp|Q5VT52|RPRD2_HUMAN	RPRD2	RPRD2_HUMAN Regulation of nuclear pre-mRNA domain-containing protein 2	IDNIDGTPVRDER	R.GPTST#SIDNIDGT#PVRDER.S	723	55.37	2	15.6029	15.2022	16.1226	15.5264	20.8466	16.6994		258.955	217.921	241.402	261.617	376.41	295.863
sp|Q5VT52|RPRD2_HUMAN	RPRD2	RPRD2_HUMAN Regulation of nuclear pre-mRNA domain-containing protein 2	SGEPIQTVESIRV	R.RMSGEPIQT#VESIR.V	1105	24.2431	2	15.8369	15.417	16.2042	17.1349	19.3291	16.0779		200.252	168.375	184.851	219.97	265.904	217.024
sp|Q5VT52|RPRD2_HUMAN	RPRD2	RPRD2_HUMAN Regulation of nuclear pre-mRNA domain-containing protein 2	PHRSLFSPQNTLA	R.SLFS#PQNTLAAPTGHPPTSGVEK.V	976	13.2077	2	15.9634	12.0674	13.4052	14.8784	24.0712	19.6143		339.851	221.895	257.468	321.584	557.531	445.766
sp|Q5VT52|RPRD2_HUMAN	RPRD2	RPRD2_HUMAN Regulation of nuclear pre-mRNA domain-containing protein 2	SPGTPTSPSNLTS	K.NTGVS#PASRPSPGT#PTS#PSNLTSGLK.T	485	7.41322	2	15.3495	17.6426	12.6243	15.3404	17.9585	21.0848		235.004	233.301	174.371	238.448	299.13	344.605
sp|Q5VT52|RPRD2_HUMAN	RPRD2	RPRD2_HUMAN Regulation of nuclear pre-mRNA domain-containing protein 2	TMESEKSATPEPV;VEDMELSDVEDDG	K.S#ATPEPVTDNRDVEDMELS#DVEDDGSK.I	356;374	17.009095450606;127.52624687413	2	15.1811	19.9597	17.086	17.7794	13.0149	16.9789		138.164	156.898	140.287	164.28	128.866	164.957
sp|Q5VT52|RPRD2_HUMAN	RPRD2	RPRD2_HUMAN Regulation of nuclear pre-mRNA domain-containing protein 2	ESEKSATPEPVTD;VEDMELSDVEDDG	K.SAT#PEPVTDNRDVEDMELS#DVEDDGSK.I	358;374	51.004324252446;127.52624687413	2	15.4136	17.4802	16.9682	18.3709	13.8551	17.912		185.442	181.644	184.173	224.394	181.351	230.048
sp|Q5VT52|RPRD2_HUMAN	RPRD2	RPRD2_HUMAN Regulation of nuclear pre-mRNA domain-containing protein 2	EAASQSTSASPAN;SQSTSASPANTTV	K.TQTQSAPALQGLSSLLQSVTGNPVPASEAAS#QSTSAS#PANTTVSTIK.G	561;564	3.6956683844174;10.467642066015	2	20.7325	21.4163	18.2964	15.7671	12.2859	11.5019		55.3131	49.3508	44.0382	42.7074	35.6607	32.758
sp|Q5VT52|RPRD2_HUMAN	RPRD2	RPRD2_HUMAN Regulation of nuclear pre-mRNA domain-containing protein 2	EPGSDRSPSPSKN;GSDRSPSPSKNDS	R.GNEPGSDRS#PS#PSK.N	928;930	15.007250761561;20.166921175432	2	19.5364	17.4462	14.1735	13.4636	16.9925	18.3877		166.033	128.063	108.671	116.168	157.113	166.819
sp|Q5VT52|RPRD2_HUMAN	RPRD2	RPRD2_HUMAN Regulation of nuclear pre-mRNA domain-containing protein 2	PKSFNYSPNSSTS;SEVSSTSASKASI	K.SFNYSPNS#STSEVSSTS#ASK.A	593;605	9.3404701968613;6.0389557605722	2	16.1767	16.5165	17.4061	17.9747	17.0842	14.8419		217.452	191.762	211.087	245.308	249.849	212.978
sp|Q5VT52|RPRD2_HUMAN	RPRD2	RPRD2_HUMAN Regulation of nuclear pre-mRNA domain-containing protein 2	TSVMKNTGVSPAS;SRPSPGTPTSPSN;SPGTPTSPSNLTS	K.NTGVS#PASRPSPGT#PTS#PSNLTSGLK.T	470;482;485	14.171419630981;31.274712326135;7.4132187894866	2	16.5401	18.5093	18.5937	18.2888	12.3934	15.6747		281.128	271.724	285.114	315.592	229.173	284.404
sp|Q5VT52|RPRD2_HUMAN	RPRD2	RPRD2_HUMAN Regulation of nuclear pre-mRNA domain-containing protein 2	PVTMTATPPLPKP;PVNTSLSPSPALA;NTSLSPSPALALP	K.ASSCTPVPVTMTAT#PPLPKPVNTSLS#PS#PALALPNLANVDLAK.I	426;438;440	5.0845591424893;17.009095450606;28.933748742884	2	11.7216	15.4051	15.8309	20.5453	17.0082	19.4888		87.3821	99.1909	106.47	155.498	137.943	155.093
sp|Q5VT52|RPRD2_HUMAN	RPRD2	RPRD2_HUMAN Regulation of nuclear pre-mRNA domain-containing protein 2	SPASRPSPGTPTS;SRPSPGTPTSPSN;SPGTPTSPSNLTS	K.NTGVSPASRPS#PGT#PTS#PSNLTSGLK.T	479;482;485	18.602696455279;31.274712326135;7.4132187894866	2	16.5205	18.33	16.2258	16.6407	14.8516	17.4315		204.676	196.146	181.359	209.311	200.182	230.542
sp|Q5VTB9|RN220_HUMAN	RNF220	RN220_HUMAN E3 ubiquitin-protein ligase RNF220	DVDGDDTLEYGKP	K.ENPDS#DADLDVDGDDT#LEYGKPQYTEADVIPCTGEEPGEAK.E	401	5.08456	2	16.1644	16.6214	15.342	18.4219	15.4096	18.0407		283.869	252.115	243.068	328.449	294.413	338.207
sp|Q5VTB9|RN220_HUMAN	RNF220	RN220_HUMAN E3 ubiquitin-protein ligase RNF220	GKENPDSDADLDV;DVDGDDTLEYGKP	K.ENPDS#DADLDVDGDDT#LEYGKPQYTEADVIPCTGEEPGEAK.E	390;401	77.922509594094;5.0845591424893	2	18.8301	19.5652	19.152	17.8215	13.4241	11.207		164.785	147.885	151.206	158.338	127.809	104.695
sp|Q5VTJ3|KLD7A_HUMAN	KLHDC7A	KLD7A_HUMAN Kelch domain-containing protein 7A	PAVQEASPGVLLR	K.EEAEGSGQPAVQEAS#PGVLLR.G	72	124.922	2	15.1425	16.0358	16.3477	17.6715	18.6262	16.1762		151.037	138.149	147.106	178.952	202.124	172.24
sp|Q5VU43-2|MYOME_HUMAN	PDE4DIP	MYOME_HUMAN Isoform 2 of Myomegalin	DYKPIQSPRGSRL	K.GLDYKPIQS#PR.G	305	51.0043	2	15.3125	13.6622	18.3739	17.0343	19.818	15.7991		342.472	263.918	370.736	386.793	482.22	377.208
sp|Q5VU43-2|MYOME_HUMAN	PDE4DIP	MYOME_HUMAN Isoform 2 of Myomegalin	KVARSISCGPSSR	R.SIS#CGPSSR.W	195	30.8348	2	17.1797	17.7278	15.4835	16.3559	16.1143	17.1388		223.091	198.835	181.393	215.633	227.658	237.584
sp|Q5VU43-4|MYOME_HUMAN	PDE4DIP	MYOME_HUMAN Isoform 4 of Myomegalin	LKSRVRSLSVTSD;VRSLSVTSDYSSS;VTSDYSSSLERPW	R.S#LSVT#SDYSS#SLERPWK.L	1381;1385;1390	14.96600363422;4.0845563853713;6.5905833791545	2	18.0639	16.1248	16.2462	16.1238	15.7025	17.7388		369.603	284.964	299.89	334.938	349.542	387.452
sp|Q5VUA4|ZN318_HUMAN	ZNF318	ZN318_HUMAN Zinc finger protein 318	GIPKDNSPLREKF	K.DNS#PLREK.F	464	1000	2	13.9658	15.7518	13.7287	14.7614	21.0901	20.7023		439.417	428.07	389.699	471.537	721.937	695.346
sp|Q5VUA4|ZN318_HUMAN	ZNF318	ZN318_HUMAN Zinc finger protein 318	KLEKRNSCLATAN	K.RNS#CLATANAK.D	1558	71.0667	2	15.172	14.9843	14.8144	15.6387	19.6315	19.7592		294.475	251.197	259.404	308.163	414.54	409.399
sp|Q5VUA4|ZN318_HUMAN	ZNF318	ZN318_HUMAN Zinc finger protein 318	RPETWESPEKPKT	K.KRPETWES#PEKPK.T	1971	7.97117	2	15.2554	13.8092	16.3587	15.2571	19.3086	20.0111		512.8	400.929	496.09	520.681	706.127	718.07
sp|Q5VUA4|ZN318_HUMAN	ZNF318	ZN318_HUMAN Zinc finger protein 318	NLRVIPTVTPDKP	R.VIPT#VTPDKPK.Q	840	4.08456	2	13.6634	11.34	15.962	15.489	28.1544	15.3913		485.448	347.991	511.634	558.706	1088.27	583.753
sp|Q5VUA4|ZN318_HUMAN	ZNF318	ZN318_HUMAN Zinc finger protein 318	HRGRRASPSPPRG;GRRASPSPPRGRR	R.RAS#PS#PPR.G	69;71	1000;1000	2	18.6611	17.3891	16.5258	16.9975	15.4354	14.9912		260.07	209.317	207.78	240.501	234.035	223.029
sp|Q5VUA4|ZN318_HUMAN	ZNF318	ZN318_HUMAN Zinc finger protein 318	QKDKLCSPLSEPG;KLCSPLSEPGDPS	K.LCS#PLS#EPGDPSK.C	2189;2192	80.754920119705;85.264923897878	2	17.058	18.4492	17.8422	15.9897	14.4198	16.2411		361.847	338.024	341.454	344.36	332.785	367.775
sp|Q5VUA4|ZN318_HUMAN	ZNF318	ZN318_HUMAN Zinc finger protein 318	PRGRRVSPSPPRA;GRRVSPSPPRARR	R.RVS#PS#PPR.A	79;81	1000;1000	2	11.3243	14.2095	15.4323	14.2889	19.1017	25.6433		98.723	106.994	121.374	126.468	181.17	238.645
sp|Q5VUA4|ZN318_HUMAN	ZNF318	ZN318_HUMAN Zinc finger protein 318	CEENSVSPIGCNS;SGFPLDSPKTLVL	K.VCEENSVS#PIGCNSSDPADFEPIPSFSGFPLDS#PK.T	2050;2075	13.379530017244;26.105092620688	2	16.9099	17.4385	18.0806	15.9053	14.8366	16.8291		209.613	186.706	202.198	200.169	200.088	222.694
sp|Q5VV41|ARHGG_HUMAN	ARHGEF16	ARHGG_HUMAN Rho guanine nucleotide exchange factor 16	SQPHTRSPAKNKK	K.LQALAEEPSQPHT#RS#PAK.N	191	52.4027	2	13.4255	13.9562	13.9944	14.9014	22.2366	21.4859		300.65	269.942	282.73	338.791	541.758	513.634
sp|Q5VV41|ARHGG_HUMAN	ARHGEF16	ARHGG_HUMAN Rho guanine nucleotide exchange factor 16	IVLSTESPAALKL	R.VRDDAAFQPQVPAPPQPRPPGHEEPWPIVLSTES#PAALK.L	77	3.69567	2	14.7526	12.202	16.1449	14.9602	27.2803	14.6599		126.781	90.5702	125.172	130.526	255.058	134.488
sp|Q5VV41|ARHGG_HUMAN	ARHGEF16	ARHGG_HUMAN Rho guanine nucleotide exchange factor 16	ERGLNTSQESDDD;LNTSQESDDDILD	R.GLNTS#QES#DDDILDESSSPEGTQK.V	227;230	19.843050114735;23.623790157638	2	18.0698	21.7829	15.6463	16.4544	12.0752	15.9715		178.734	186.098	139.621	165.239	129.944	168.644
sp|Q5VV41|ARHGG_HUMAN	ARHGEF16	ARHGG_HUMAN Rho guanine nucleotide exchange factor 16	LNTSQESDDDILD;ILDESSSPEGTQK	R.GLNTSQES#DDDILDESSS#PEGTQK.V	230;240	23.623790157638;19.843050114735	2	19.8255	21.0452	15.1068	15.5065	13.1739	15.3421		143.002	131.112	98.3051	113.556	103.381	118.133
sp|Q5VVJ2|MYSM1_HUMAN	MYSM1	MYSM1_HUMAN Histone H2A deubiquitinase MYSM1	DARQLPSPEPCEI	R.QLPS#PEPCEIQK.N	340	1000	2	16.6835	16.8561	16.3151	15.8352	18.6521	15.658		390.019	340.351	344.092	375.835	474.388	390.755
sp|Q5VWG9|TAF3_HUMAN	TAF3	TAF3_HUMAN Transcription initiation factor TFIID subunit 3	KTKLPSSVEVKKK	K.TKLPS#S#VEVK.K	518	62.715	2	13.3156	12.4015	16.3738	16.3432	22.2024	19.3634		386.505	310.914	428.776	481.622	701.133	599.994
sp|Q5VWG9|TAF3_HUMAN	TAF3	TAF3_HUMAN Transcription initiation factor TFIID subunit 3	EKTKLPSSVEVKK;KTKLPSSVEVKKK	K.TKLPS#S#VEVK.K	517;518	61.324946302189;62.715010280972	2	18.0175	18.1558	17.3472	16.0167	14.6974	15.7653		852.902	742.325	740.837	769.759	756.928	796.672
sp|Q5VWG9|TAF3_HUMAN	TAF3	TAF3_HUMAN Transcription initiation factor TFIID subunit 3	PNFPYISSPSVSP;ISSPSVSPPTPEP;PSVSPPTPEPLHK	K.LGTPSNMPPNFPYIS#SPSVS#PPT#PEPLHK.V	493;498;501	6.5905833791545;15.007250761561;47.742962110042	2	17.3898	19.7315	16.2375	17.2107	12.4931	16.9375		121.595	119.166	102.43	122.178	95.038	126.427
sp|Q5VWG9|TAF3_HUMAN	TAF3	TAF3_HUMAN Transcription initiation factor TFIID subunit 3	TSPKRISGPECTT;ISGPECTTPKAST	K.RIS#GPECT#TPK.A	427;432	73.616281442622;6.5905833791545	2	16.9327	16.3905	18.2804	16.4671	14.4664	17.4628		698.262	583.789	680.087	689.423	649.023	768.734
sp|Q5VWJ9|SNX30_HUMAN	SNX30	SNX30_HUMAN Sorting nexin-30	GGDSTPSPDLLMA	R.DMPHPLAGSSSEEAVGGDSTPS#PDLLMAR.S	40	18.6027	2	18.639	16.1193	14.8734	15.7218	16.5771	18.0694		155.6	116.227	112.017	133.249	150.558	161.027
sp|Q5VWN6|F208B_HUMAN	FAM208B	F208B_HUMAN Protein FAM208B	QEREILSPLFPRN	R.EILS#PLFPR.N	675	1000	2	15.0603	14.4575	15.5725	15.8601	21.0351	18.0144		241.287	200.062	225.085	257.977	366.65	308.1
sp|Q5VWN6|F208B_HUMAN	FAM208B	F208B_HUMAN Protein FAM208B	NVFPKESPTQISI	K.ES#PTQISIGAFPSTK.I	2009	17.0091	2	21.2212	18.8076	16.878	14.8291	14.1783	14.0857		480.166	367.56	344.532	340.654	349.022	340.229
sp|Q5VWN6|F208B_HUMAN	FAM208B	F208B_HUMAN Protein FAM208B	PSSDRKSNSGSDL	K.S#NSGSDLTVSQDEESLVPCSQAPAK.A	605	6.59058	2	16.5594	18.177	15.9237	16.969	15.1257	17.2452		236.314	224.048	205.011	245.855	234.838	262.715
sp|Q5VWN6|F208B_HUMAN	FAM208B	F208B_HUMAN Protein FAM208B	LHPAPRSRSPLLV	R.S#RSPLLVTVVESDPRPQGQPR.R	2035	5.08456	2	15.5309	15.1072	15.1896	15.256	20.3925	18.5239		112.142	94.217	98.9476	111.838	160.195	142.783
sp|Q5VWQ0|RSBN1_HUMAN	RSBN1	RSBN1_HUMAN Round spermatid basic protein 1	EKRGRPSQEPPLA	K.RGRPS#QEPPLAPPHR.R	104	1000	2	14.2221	11.4954	16.7077	16.7473	25.7872	15.0403		59.4229	41.4844	62.9788	71.0414	117.22	67.0836
sp|Q5VWQ0|RSBN1_HUMAN	RSBN1	RSBN1_HUMAN Round spermatid basic protein 1	KPHAGVSPRGVKR	K.EKPHAGVS#PR.G	81	1000	2	12.8508	11.8619	13.1366	14.5091	26.3124	21.3291		335.24	267.272	309.168	384.274	746.781	593.976
sp|Q5VWQ8|DAB2P_HUMAN	DAB2IP	DAB2P_HUMAN Disabled homolog 2-interacting protein	QGPSPVSPNALDR	K.QGPS#PVS#PNALDR.T	995	1000	2	15.5343	17.3202	15.4054	19.1638	17.1362	15.4401		254.306	244.902	227.524	318.51	305.203	269.828
sp|Q5VWQ8|DAB2P_HUMAN	DAB2IP	DAB2P_HUMAN Disabled homolog 2-interacting protein	IISRLMSVEEELK	R.LMS#VEEELK.K	1108	1000	2	12.604	13.7605	15.0617	18.9196	20.3902	19.2641		161.653	152.433	174.275	246.356	284.514	263.751
sp|Q5VWQ8|DAB2P_HUMAN	DAB2IP	DAB2P_HUMAN Disabled homolog 2-interacting protein	QPSPARSSSYSEA	R.SSGVQPS#PARS#SSYSEANEPDLQMANGGK.S	726	6.60311	2	15.3511	16.5941	15.7216	17.6888	16.0539	18.5905		203.631	190.122	188.143	238.22	231.682	263.249
sp|Q5VWQ8|DAB2P_HUMAN	DAB2IP	DAB2P_HUMAN Disabled homolog 2-interacting protein	VHKQGPSPVSPNA;QGPSPVSPNALDR	K.QGPS#PVS#PNALDR.T	992;995	1000;1000	2	15.0493	14.726	19.1683	18.5798	16.5803	15.8963		271.268	229.266	311.712	340.017	325.15	305.88
sp|Q5VZ89|DEN4C_HUMAN	DENND4C	DEN4C_HUMAN DENN domain-containing protein 4C	SEDKLFSPVIARN	K.LFS#PVIAR.N	989	1000	2	15.312	15.081	16.7485	17.9725	20.3235	14.5624		229.37	195.123	226.343	273.332	331.216	232.868
sp|Q5VZ89|DEN4C_HUMAN	DENND4C	DEN4C_HUMAN DENN domain-containing protein 4C	SIVKVPSGIFDVN	K.VPS#GIFDVNSR.K	753	113.889	2	19.5281	17.1648	13.3835	18.5621	18.8643	12.4971		124.232	94.3152	76.8119	119.888	130.563	84.8698
sp|Q5VZ89|DEN4C_HUMAN	DENND4C	DEN4C_HUMAN DENN domain-containing protein 4C	PEMLEESQELLEP	R.S#SPVPEMLEES#QELLEPVVDDVPK.T	899	81.6917	2	16.8834	17.0321	16.7987	17.6777	15.397	16.211		183.906	160.242	165.081	195.496	182.465	188.502
sp|Q5VZ89|DEN4C_HUMAN	DENND4C	DEN4C_HUMAN DENN domain-containing protein 4C	QTMKISSVPNSLS	K.ISS#VPNSLSK.R	1387	24.437	2	15.2216	15.0271	16.9702	16.6818	18.6486	17.4506		654.802	558.338	658.602	728.562	872.778	801.366
sp|Q5VZ89|DEN4C_HUMAN	DENND4C	DEN4C_HUMAN DENN domain-containing protein 4C	VNSRKSSTGSISN	R.KS#S#TGSISNVLFSTQDPVEDAVFGEATNLK.K	764	15.0073	2	12.281	15.6007	12.8418	16.5648	14.1464	28.5653		132.585	145.471	125.077	181.562	166.156	329.209
sp|Q5VZ89|DEN4C_HUMAN	DENND4C	DEN4C_HUMAN DENN domain-containing protein 4C	HKERSTSLSALVR	R.STS#LSALVR.S	1089	9.34047	2	16.9907	16.5272	18.0042	17.198	17.6846	13.5953		339.508	285.241	324.564	348.893	384.451	290
sp|Q5VZ89|DEN4C_HUMAN	DENND4C	DEN4C_HUMAN DENN domain-containing protein 4C	VNSRKSSTGSISN;RKSSTGSISNVLF	R.KSS#T#GSISNVLFSTQDPVEDAVFGEATNLK.K	764;767	15.007250761561;13.379530017244	2	18.0528	21.4472	15.4172	17.9828	13.0642	14.0359		161.097	165.305	124.118	162.921	126.833	133.707
sp|Q5VZ89|DEN4C_HUMAN	DENND4C	DEN4C_HUMAN DENN domain-containing protein 4C	DVNSRKSSTGSIS;VNSRKSSTGSISN;NSRKSSTGSISNV	R.KS#S#T#GSISNVLFSTQDPVEDAVFGEATNLK.K	763;764;765	15.007250761561;15.007250761561;-0	2	24.571	22.5001	19.0132	15.3487	9.54236	9.02466		322.342	254.948	225.029	204.429	136.194	126.385
sp|Q5VZ89|DEN4C_HUMAN	DENND4C	DEN4C_HUMAN DENN domain-containing protein 4C	ALERRSSLPLDHG;LPLDHGSPAQENP;AQENPESEKSSPA	R.RSS#LPLDHGS#PAQENPES#EK.S	1042;1049;1057	24.436974992327;67.8405219081;112.4984979109	2	19.8073	19.8482	19.021	15.6155	12.7307	12.9772		341.445	295.522	295.812	273.293	238.757	238.807
sp|Q5VZE5|NAA35_HUMAN	NAA35	NAA35_HUMAN N-alpha-acetyltransferase 35, NatC auxiliary subunit	xMVMKASVDDDDS	K.AS#VDDDDSGWELSMPEK.M	6	87.265	2	15.2489	14.9553	17.8019	19.1893	14.7177	18.0869		135.331	114.637	142.532	172.899	142.104	171.353
sp|Q5VZK9|LR16A_HUMAN	LRRC16A	LR16A_HUMAN Leucine-rich repeat-containing protein 16A	RMLRPVSRAFEME	R.MLRPVS#R.A	933	1000	2	16.2287	15.5352	17.3568	16.0318	20.7174	14.1301		407.404	336.845	393.096	408.601	565.827	378.667
sp|Q5VZK9|LR16A_HUMAN	LRRC16A	LR16A_HUMAN Leucine-rich repeat-containing protein 16A	NRFGLGTPEKNTK	R.FGLGT#PEK.N	1228	1000	2	15.1935	14.3357	16.0962	16.8026	22.4867	15.0854		637.191	519.283	609.007	715.425	1026	675.368
sp|Q5VZK9|LR16A_HUMAN	LRRC16A	LR16A_HUMAN Leucine-rich repeat-containing protein 16A	EIKTPDSFEESQG	R.IEEIKT#PDS#FEES#QGEEIGK.V	1131	1000	2	18.3208	18.0707	18.9229	18.127	13.562	12.9966		188.951	160.972	176.068	189.805	152.172	143.088
sp|Q5VZK9|LR16A_HUMAN	LRRC16A	LR16A_HUMAN Leucine-rich repeat-containing protein 16A	KIFPGLSPVRIMK	K.IFPGLS#PVR.I	122	1000	2	15.9771	17.3365	16.6181	16.8636	19.6278	13.5769		178.537	167.327	167.532	191.319	238.622	161.958
sp|Q5VZK9|LR16A_HUMAN	LRRC16A	LR16A_HUMAN Leucine-rich repeat-containing protein 16A	PDDIPDSPSSPKV	R.TASRPDDIPDS#PSS#PK.V	1288	30.8348	2	20.8265	19.0877	14.7224	15.9921	13.8127	15.5585		441.826	349.753	281.775	344.443	318.803	352.349
sp|Q5VZK9|LR16A_HUMAN	LRRC16A	LR16A_HUMAN Leucine-rich repeat-containing protein 16A	ERDGQSSPQPSPR	K.ERDGQSS#PQPSPR.T	1315	17.0091	2	16.0001	17.1764	13.7676	16.0056	17.4105	19.6398		115.527	107.118	89.682	117.33	136.766	151.379
sp|Q5VZK9|LR16A_HUMAN	LRRC16A	LR16A_HUMAN Leucine-rich repeat-containing protein 16A	LRQEKRSSGFISE;RQEKRSSGFISEL	K.RS#S#GFISELPSEEGK.K	967;968	30.612101899637;27.120517650575	2	18.804	18.4893	20.1081	18.1611	12.347	12.0905		521.851	443.188	503.447	511.7	372.791	358.19
sp|Q5VZL5|ZMYM4_HUMAN	ZMYM4	ZMYM4_HUMAN Zinc finger MYM-type protein 4	RRGRKKSIVAVEP	K.S#IVAVEPR.S	1181	1000	2	19.2919	17.0743	20.0593	16.3998	14.492	12.6828		345.349	263.996	323.955	298.055	282.24	242.364
sp|Q5VZL5|ZMYM4_HUMAN	ZMYM4	ZMYM4_HUMAN Zinc finger MYM-type protein 4	HTHLPQTPETNFR	K.AANQVEETLHTHLPQT#PETNFR.D	217	18.6027	2	16.0162	12.1047	15.1073	15.8366	24.941	15.9942		149.161	97.3691	126.931	149.738	252.706	159.012
sp|Q5VZL5|ZMYM4_HUMAN	ZMYM4	ZMYM4_HUMAN Zinc finger MYM-type protein 4	QGESQTSEHELFL	K.TLS#QGESQTS#EHELFLDTK.I	1071	6.59058	2	17.2078	16.3113	14.6069	15.7957	18.15	17.9282		225.166	184.347	172.434	209.842	258.382	250.429
sp|Q5W0B1|RN219_HUMAN	RNF219	RN219_HUMAN RING finger protein 219	SKNQGDSARKQPG	K.NQGDS#ARK.Q	297	1000	2	22.2592	14.9242	15.078	11.81	21.2758	14.6528		257.924	149.364	157.621	138.933	268.211	181.249
sp|Q5W0B1|RN219_HUMAN	RNF219	RN219_HUMAN RING finger protein 219	CNNGFKSLDLDGL	K.S#LDLDGLSK.S	561	93.1542	2	20.2716	20.7412	15.6019	15.1939	13.6293	14.562		439.557	388.449	305.206	334.481	321.52	337.07
sp|Q5W0B1|RN219_HUMAN	RNF219	RN219_HUMAN RING finger protein 219	VVQAGGSKKHSNH	R.ESSVVQAGGS#K.K	416	88.8188	2	14.9008	14.1568	14.0147	14.8612	23.4867	18.5797		312.368	256.327	265.05	316.289	535.656	415.782
sp|Q5W0B1|RN219_HUMAN	RNF219	RN219_HUMAN RING finger protein 219	ICQTALSADGKGS	K.EAM*NSICQTALS#ADGK.G	276	45.026	2	16.8864	16.1817	14.984	15.7228	17.9342	18.2909		316.253	261.754	253.17	298.953	365.417	365.681
sp|Q5W0B1|RN219_HUMAN	RNF219	RN219_HUMAN RING finger protein 219	DGLSKSSQGSEFL	K.S#S#QGSEFLEEPDKLEEK.T	571	10.0949	2	14.8872	14.0778	15.4834	16.6664	18.6638	20.2214		267.798	218.727	251.275	304.377	365.261	388.308
sp|Q5W0B1|RN219_HUMAN	RNF219	RN219_HUMAN RING finger protein 219	KIQSSLSSASPSK;SSLSSASPSKATK	K.IQSSLS#SAS#PSK.A	716;719	6.5905833791545;31.274712326135	2	17.0275	16.3095	18.9764	17.5842	13.9347	16.1677		578.718	478.774	581.86	606.759	515.255	586.59
sp|Q5W0B1|RN219_HUMAN	RNF219	RN219_HUMAN RING finger protein 219	KKSECFSSPKTGF;KSECFSSPKTGFW	K.KSECFS#S#PK.T	460;461	20.166921175432;38.188779208118	2	16.2805	14.9557	18.5625	15.5108	15.6787	19.0117		388.092	307.925	399.2	375.385	406.615	483.792
sp|Q5W0B1|RN219_HUMAN	RNF219	RN219_HUMAN RING finger protein 219	MNRTRTSSEASMD;NRTRTSSEASMDA;RTSSEASMDAAYL	R.TRTS#S#EAS#M*DAAYLDK.I	525;526;529	2.3696393944902;4.0845563853713;24.221661326801	2	16.6261	18.4343	14.9323	15.6481	15.3301	19.0291		213.535	204.492	173.018	204.04	214.206	260.896
sp|Q5XUX1|FBXW9_HUMAN	FBXW9	FBXW9_HUMAN F-box/WD repeat-containing protein 9	RTWDDDSDPESET	R.TWDDDS#DPESETDPDAQAK.A	18	44.2778	2	18.7729	19.6905	15.671	17.5192	10.4813	17.8651		391.768	354.917	295.04	371.181	237.969	397.99
sp|Q5XUX1|FBXW9_HUMAN	FBXW9	FBXW9_HUMAN F-box/WD repeat-containing protein 9	RPSQLSTPAASPS;LSTPAASPSASEP	K.SGLAFSRPSQLST#PAAS#PSASEPR.A	55;59	6.5905833791545;14.002765256155	2	12.2323	16.2882	18.0555	17.6839	16.648	19.092		157.246	180.849	209.395	230.794	232.831	261.996
sp|Q5XXA6|ANO1_HUMAN	ANO1	ANO1_HUMAN Anoctamin-1	CPDSLGSPAPSHA	K.ACPDSLGS#PAPSHAYHGGVL.-	974	33.6572	2	16.0011	15.3327	16.1995	16.609	20.0638	15.7938		480.537	397.713	438.901	506.404	655.536	506.332
sp|Q60I27|AL2CL_HUMAN	ALS2CL	AL2CL_HUMAN ALS2 C-terminal-like protein	SRELRRSQDYLSC	R.S#QDYLSCER.T	636	53.5337	2	15.2046	17.0869	15.537	13.7664	17.253	21.152		127.98	124.223	117.983	117.642	157.993	190.059
sp|Q63HN8-4|RN213_HUMAN	RNF213	RN213_HUMAN Isoform 2 of E3 ubiquitin-protein ligase RNF213	EGTGPPTSAGEGH	R.GLSQEGTGPPT#SAGEGHSR.T	274	30.8348	2	15.3623	15.36	16.6237	16.267	18.7667	17.6203		200.394	173.058	195.632	215.431	266.332	245.363
sp|Q63HN8-4|RN213_HUMAN	RNF213	RN213_HUMAN Isoform 2 of E3 ubiquitin-protein ligase RNF213	KQPPATTPPFKTH	K.QPPATT#PPFK.T	352	17.0091	2	13.5138	13.505	15.6528	17.0286	24.0554	16.2444		509.537	439.811	532.448	651.858	986.775	653.843
sp|Q63HR2-4|TENC1_HUMAN	TENC1	TENC1_HUMAN Isoform 4 of Tensin-like C1 domain-containing phosphatase	GGCGVASGGRGAG	R.LLGGCGVAS#GGR.G	562	1000	2	17.6157	15.9676	18.423	17.3215	16.1046	14.5676		146.655	114.818	138.371	146.407	145.867	129.467
sp|Q63HR2-4|TENC1_HUMAN	TENC1	TENC1_HUMAN Isoform 4 of Tensin-like C1 domain-containing phosphatase	GPEQASSPARGIS	K.RHLPGPGQQPGPWGPEQASS#PAR.G	1106	19.8431	2	14.8122	14.4823	17.4027	17.6515	19.6552	15.9962		151.517	127.954	160.601	183.317	218.74	174.675
sp|Q63HR2-4|TENC1_HUMAN	TENC1	TENC1_HUMAN Isoform 4 of Tensin-like C1 domain-containing phosphatase	PRAGSISPGSPPY;GSISPGSPPYPQS	R.AGSIS#PGS#PPYPQSR.K	842;845	30.834828859374;15.381154005611	2	16.0987	16.0318	17.03	18.4329	16.308	16.0987		236.526	203.443	225.73	274.952	260.673	252.493
sp|Q63ZY3|KANK2_HUMAN	KANK2	KANK2_HUMAN KN motif and ankyrin repeat domain-containing protein 2	AWPPPDSPVRVDT	R.QADPQPQAWPPPDS#PVRVDTVR.V	323	24.6317	2	17.4369	15.3273	15.5452	16.3661	19.5836	15.7409		166.556	126.453	133.96	158.713	203.513	160.507
sp|Q63ZY3|KANK2_HUMAN	KANK2	KANK2_HUMAN KN motif and ankyrin repeat domain-containing protein 2	VPAESSSSPPGSE	R.SCDGAAGLPEVPAESSS#SPPGSEVASLTQPEK.S	427	6.59058	2	17.6267	17.7003	15.8864	15.996	15.9462	16.8444		369.008	320.051	300.038	339.978	363.185	376.437
sp|Q659A1|NARG2_HUMAN	NARG2	NARG2_HUMAN NMDA receptor-regulated protein 2	TTKVSKSPSPAST	K.S#PSPASTSTVPNM*TDAPTAPK.A	416	27.0548	2	17.6793	18.3388	17.9361	16.9381	13.6713	15.4365		280.751	251.535	256.963	273.084	236.196	261.682
sp|Q659C4|LAR1B_HUMAN	LARP1B	LAR1B_HUMAN La-related protein 1B	PGQAFCSHTESAP;TESAPNSPRIGSP	R.SVPPTDFSQLIDCPEFVPGQAFCS#HTESAPNS#PR.I	327;335	2.8060267445639;6.0389557605722	2	21.0474	20.8107	15.3171	15.6847	11.2607	15.8793		48.8432	41.7124	32.0678	36.9537	28.4301	39.3375
sp|Q659C4|LAR1B_HUMAN	LARP1B	LAR1B_HUMAN La-related protein 1B	AMSRGLSTSLPDL;SRGLSTSLPDLDS	R.GLS#TS#LPDLDSEPWIEVK.K	361;363	7.7104557639271;9.3404701968613	2	15.5602	17.6615	15.9758	18.5624	15.6821	16.5581		147.669	144.769	136.78	178.848	161.915	167.747
sp|Q66GS9|CP135_HUMAN	CEP135	CP135_HUMAN Centrosomal protein of 135 kDa	EIKRKLSEMQDLE	R.KLS#EMQDLEETMAK.L	356	88.8188	2	18.0787	15.0447	17.0904	16.8917	17.7024	15.192		455.157	327.153	388.181	431.761	484.879	408.302
sp|Q66GS9|CP135_HUMAN	CEP135	CP135_HUMAN Centrosomal protein of 135 kDa	IKRRDRSPSRLDT	R.DRS#PSRLDTFLK.G	439	11.0148	2	14.8416	17.8473	15.4446	16.4004	15.8513	19.6148		336.511	349.513	315.924	377.528	391.013	474.761
sp|Q66K14-2|TBC9B_HUMAN	TBC1D9B	TBC9B_HUMAN Isoform 2 of TBC1 domain family member 9B	EEKGTSSPDYRHY	K.GTSS#PDYR.H	978	9.34047	2	15.6618	15.0548	14.2248	14.7531	20.0719	20.2337		424.831	352.713	348.103	406.29	592.341	585.896
sp|Q66K14-2|TBC9B_HUMAN	TBC1D9B	TBC9B_HUMAN Isoform 2 of TBC1 domain family member 9B	GSEQPASPASPLS;QPASPASPLSSRQ	K.ASVVDPSTESSPAPQEGSEQPAS#PAS#PLSSR.Q	432;435	74.416710331197;48.31542871793	2	18.8431	20.8263	15.7481	17.4597	10.7482	16.3746		142.824	136.343	107.687	134.356	88.6316	132.492
sp|Q66K14-2|TBC9B_HUMAN	TBC1D9B	TBC9B_HUMAN Isoform 2 of TBC1 domain family member 9B	HYFTEDSSSEEAL;QEEQEGSGSEERG	K.LHLPPALSPEEAESALEAAHYFTEDSS#SEEALPQEEQEGS#GSEERGEEK.G	951;965	-0;5.0845591424893	2	19.2869	20.2817	17.6893	15.9398	13.3064	13.4959		134.409	122.08	111.215	112.778	100.887	100.401
sp|Q66K64|DCA15_HUMAN	DCAF15	DCA15_HUMAN DDB1- and CUL4-associated factor 15	CPLAPASPPEPQS;SPPEPQSPELPPA	R.SFCQILYDHSTCPLAPAS#PPEPQS#PELPPALPSFCPEAAPAR.S	282;288	39.848350112588;39.848350112588	2	19.6528	16.1468	14.5254	16.116	15.947	17.6119		127.935	90.7872	85.3064	106.512	112.941	122.389
sp|Q66K74|MAP1S_HUMAN	MAP1S	MAP1S_HUMAN Microtubule-associated protein 1S	MAPAPASPGSSND;NDSSARSQERAGG	K.AVPM*APAPAS#PGSSNDSSARS#QER.A	759;770	87.26499655711;15.007250761561	2	13.9306	17.9398	18.3549	17.6502	14.7786	17.3458		152.002	169.071	180.684	195.527	175.437	202.044
sp|Q66K74|MAP1S_HUMAN	MAP1S	MAP1S_HUMAN Microtubule-associated protein 1S	EGSERLSLSPLRG;SERLSLSPLRGGE	R.LS#LS#PLR.G	655;657	1000;1000	2	22.7613	17.8421	14.4205	17.3572	13.5474	14.0714		454.205	307.52	259.611	351.65	294.116	299.752
sp|Q676U5|A16L1_HUMAN	ATG16L1	A16L1_HUMAN Autophagy-related protein 16-1	AATKRLSQPAGGL	K.RLS#QPAGGLLDSITNIFGR.R	269	124.922	2	15.7544	14.62	15.2911	15.8855	21.524	16.9252		71.3766	57.2102	62.4998	73.0685	106.092	81.8574
sp|Q68CP9|ARID2_HUMAN	ARID2	ARID2_HUMAN AT-rich interactive domain-containing protein 2	GNHFQRTPVANQS	R.T#PVANQSSNLTATQMSFPVQGVHTVAQTVSR.I	653	34.8923	2	17.8919	15.6009	16.0122	18.6132	18.2692	13.6125		74.8948	56.4051	60.4694	79.1031	83.2001	60.8283
sp|Q68CZ2|TENS3_HUMAN	TNS3	TENS3_HUMAN Tensin-3	FPVSPETPYVKTA	K.ESMCSTPAFPVS#PET#PYVK.T	853	37.5398	2	16.7937	16.6585	16.6781	16.8786	17.5373	15.4539		364.261	312.085	326.361	371.686	413.843	357.827
sp|Q68CZ2|TENS3_HUMAN	TNS3	TENS3_HUMAN Tensin-3	QPRVPLTPTRGTS	R.VPLT#PTR.G	632	30.8348	2	17.0119	14.2289	16.0515	15.6266	21.3008	15.7802		335.171	242.135	285.309	312.575	456.58	331.891
sp|Q68CZ2|TENS3_HUMAN	TNS3	TENS3_HUMAN Tensin-3	LEDPGSSLKEMTD	K.AELDQLLSGFGLEDPGSS#LK.E	440	17.0091	2	18.5271	18.6124	18.8297	17.314	15.3772	11.3395		260.307	225.868	238.676	246.975	235.052	170.076
sp|Q68CZ2|TENS3_HUMAN	TNS3	TENS3_HUMAN Tensin-3	GSQANGSVSPDSV	R.LILELDPTFEPIPTHM*NALGSQANGS#VS#PDSVGGGLR.A	730	12.4311	2	16.9306	16.0881	13.4278	15.3038	21.893	16.3567		160.085	131.388	114.543	146.911	225.211	165.099
sp|Q68CZ2|TENS3_HUMAN	TNS3	TENS3_HUMAN Tensin-3	GGREPRSCPETLT;THAVGMSESPIGP;AVGMSESPIGPKS	R.S#CPETLTHAVGMS#ES#PIGPK.S	887;899;901	39.662888766312;138.84817862984;150.0536124261	2	18.893	18.6974	17.8717	16.0908	13.3444	15.1026		249.7	213.438	213.094	215.909	191.877	213.079
sp|Q68CZ2|TENS3_HUMAN	TNS3	TENS3_HUMAN Tensin-3	GSQANGSVSPDSV;QANGSVSPDSVGG	R.LILELDPTFEPIPTHMNALGSQANGS#VS#PDSVGGGLR.A	730;732	12.431105093893;93.154181460328	2	15.7408	15.5441	17.2107	21.1658	16.3808	13.9578		71.0128	60.5688	70.0477	96.9436	80.3993	67.2199
sp|Q68D10|SPT2_HUMAN	SPTY2D1	SPT2_HUMAN Protein SPT2 homolog	GPGRPVSSPHELR	R.GPGRPVS#S#PHELR.R	470	1000	2	13.8801	10.4959	13.5133	13.9893	27.0497	21.0717		209.303	136.703	183.837	214.168	443.767	339.2
sp|Q68D20|PMS2L_HUMAN	PMS2CL	PMS2L_HUMAN Protein PMS2CL	QEKAPETDDSFSD;ETDDSFSDVDCHS	K.APET#DDSFS#DVDCHSNQEDTGCK.F	156;161	67.704015586283;44.394788701426	2	16.577	17.1011	16.3481	16.8754	16.2638	16.8348		308.133	274.555	274.149	318.465	328.898	334.05
sp|Q68D85|NR3L1_HUMAN	NCR3LG1	NR3L1_HUMAN Natural cytotoxicity triggering receptor 3 ligand 1	PPPATTSTTPVLS	R.EHSDAVPDAPILPVS#PIWEPPPATTS#TTPVLSSQPPTLLLPLQ.-	437	7.71046	2	16.5354	16.2453	13.2674	14.5282	21.701	17.7226		90.149	76.4973	65.2558	80.4146	128.716	103.144
sp|Q68DA7-5|FMN1_HUMAN	FMN1	FMN1_HUMAN Isoform 5 of Formin-1	KINPTASLKERLR	K.INPTAS#LK.E	1181	17.0091	2	17.011	16.4033	15.9835	17.4283	16.3815	16.7924		272.17	226.681	230.711	283.101	285.15	286.81
sp|Q68DA7-5|FMN1_HUMAN	FMN1	FMN1_HUMAN Isoform 5 of Formin-1	KGADPESPRREEM	K.GADPES#PRREEMGCNADQESQSGPGVPQTQGGEVKPK.S	365	16.0926	2	14.944	11.4125	14.9384	15.051	24.4246	19.2295		271.167	178.865	244.546	277.276	482.176	372.486
sp|Q68DA7-5|FMN1_HUMAN	FMN1	FMN1_HUMAN Isoform 5 of Formin-1	RKEAGTSLLAQEL	K.EAGTS#LLAQELLPLSTLK.G	115	6.59058	2	17.2205	15.3674	14.7604	16.4361	19.6178	16.5978		263.652	203.217	203.878	255.483	326.771	271.273
sp|Q68DA7-5|FMN1_HUMAN	FMN1	FMN1_HUMAN Isoform 5 of Formin-1	SQQDDSSNGLDPQ;EAGSRVSPDLGND	K.AFHSLDVNPTSQQDDSS#NGLDPQEAGSRVS#PDLGNDEK.I	75;88	7.7104557639271;1000	2	15.4677	16.876	18.2048	17.9474	14.2333	17.2709		140.441	132.346	149.122	165.442	140.599	167.4
sp|Q68DK2|ZFY26_HUMAN	ZFYVE26	ZFY26_HUMAN Zinc finger FYVE domain-containing protein 26	ANDSLSSPGAANL	K.DSLSEDLASATEPANDSLSS#PGAANLFSTYLAR.C	545	19.8431	2	16.2467	19.0818	17.1667	16.4925	13.0623	17.9499		176.225	178.769	167.987	181.62	154.144	207.842
sp|Q68DK2|ZFY26_HUMAN	ZFYVE26	ZFY26_HUMAN Zinc finger FYVE domain-containing protein 26	PEALDSSKSESPP	K.DVPEEPSEKPEALDSS#K.S	1889	19.8431	2	21.5376	18.7331	20.417	16.0989	12.2049	11.0086		389.588	292.678	333.187	295.652	240.187	212.574
sp|Q68DK2|ZFY26_HUMAN	ZFYVE26	ZFY26_HUMAN Zinc finger FYVE domain-containing protein 26	QLDEISSRSPPEK	R.LLQEQLDEISS#RSPPEKPK.Q	701	6.59058	2	12.5207	14.7668	13.3566	18.9294	20.0464	20.3802		190.136	193.684	182.986	291.842	331.191	330.38
sp|Q68DK7|MSL1_HUMAN	MSL1	MSL1_HUMAN Male-specific lethal 1 homolog	ASSQGGSPAPSPA	K.EPGPPLASSQGGS#PAPS#PAGCGGK.G	66	111.687	2	17.7546	16.9951	16.0752	16.5747	16.2752	16.3253		224.078	185.261	183.034	212.379	223.471	219.948
sp|Q68DK7|MSL1_HUMAN	MSL1	MSL1_HUMAN Male-specific lethal 1 homolog	KGHKRKSPFGSTE	K.S#PFGSTER.K	333	59.2977	2	13.1032	11.1242	14.5414	15.1933	22.9028	23.135		144.059	105.634	144.231	169.587	273.943	271.521
sp|Q68DQ2|CRBG3_HUMAN	CRYBG3	CRBG3_HUMAN Beta/gamma crystallin domain-containing protein 3	YFRVQDSPGRLSP;DSPGRLSPFIENV	R.VQDS#PGRLS#PFIENVDK.Q	324;329	1000;1000	2	15.2082	17.1281	21.5349	19.4306	12.8389	13.8592		294.584	286.559	376.323	382.114	270.563	286.577
sp|Q68EM7|RHG17_HUMAN	ARHGAP17	RHG17_HUMAN Rho GTPase-activating protein 17	NQAHKSSGTNFQG	K.SS#GTNFQGLPSK.I	162	9.34047	2	15.7975	14.7576	14.9996	16.6333	23.5867	14.2253		408.038	329.232	349.527	436.182	662.809	392.234
sp|Q69YH5|CDCA2_HUMAN	CDCA2	CDCA2_HUMAN Cell division cycle-associated protein 2	CQFFKISPDLNIK	K.IS#PDLNIK.C	756	1000	2	18.2352	17.9157	17.2763	15.946	16.208	14.4188		663.086	562.688	566.758	588.692	641.206	559.705
sp|Q69YH5|CDCA2_HUMAN	CDCA2	CDCA2_HUMAN Cell division cycle-associated protein 2	ERVASDSPKPALT	R.VASDS#PKPALTLQQGQEFSAGGQNAENLCQFFK.I	726	30.8348	2	15.9235	15.1783	15.6882	15.5057	21.18	16.5242		177.225	145.909	157.524	175.208	256.46	196.326
sp|Q69YH5|CDCA2_HUMAN	CDCA2	CDCA2_HUMAN Cell division cycle-associated protein 2	TPDTFKSPLNFST	K.S#PLNFSTVTVEQLGITPESFVR.N	53	13.2077	2	18.2915	16.3042	15.0851	14.5359	19.0411	16.7421		88.2982	67.9791	65.6958	71.2397	100.001	86.2749
sp|Q69YH5|CDCA2_HUMAN	CDCA2	CDCA2_HUMAN Cell division cycle-associated protein 2	LPPNPCTPDTFKS;TPDTFKSPLNFST;VEQLGITPESFVR	K.HAELPPNPCT#PDTFKSPLNFS#TVTVEQLGIT#PESFVR.N	47;53;68	11.638044849999;13.207662698809;30.834828859374	2	16.8031	11.4033	21.9027	18.6025	22.7054	8.58294		160.557	94.1118	188.811	180.463	236.036	87.5484
sp|Q69YH5|CDCA2_HUMAN	CDCA2	CDCA2_HUMAN Cell division cycle-associated protein 2	TFGEDLSPEVFDE;PEVFDESLPANTP	R.VTFGEDLS#PEVFDES#LPANTPLR.K	400;407	65.089244183301;114.8937579715	2	15.8638	18.9852	16.1465	19.1804	14.1996	15.6246		169.472	175.178	155.617	208.03	165.035	178.185
sp|Q69YH5|CDCA2_HUMAN	CDCA2	CDCA2_HUMAN Cell division cycle-associated protein 2	IKNARKSPLAQDS;SPLAQDSPSQGSP	R.KS#PLAQDS#PSQGSPALYR.N	120;126	110.63315894893;44.27781438709	2	16.3264	16.4821	17.5873	19.7918	13.9453	15.8672		200.897	175.174	195.241	247.255	186.689	208.428
sp|Q69YH5|CDCA2_HUMAN	CDCA2	CDCA2_HUMAN Cell division cycle-associated protein 2	GSSDAVSPDTFTA;DVRSPATPACRRD	K.GSSDAVS#PDTFTAEVSSDAVPDVRSPAT#PACR.R	291;312	37.539838425544;56.915727709496	2	17.3532	18.2609	16.2068	16.4188	13.9978	17.7625		99.5251	90.4585	83.8569	95.603	87.3419	108.75
sp|Q69YH5|CDCA2_HUMAN	CDCA2	CDCA2_HUMAN Cell division cycle-associated protein 2	SKRRRISYQRDSD;DSDENLTDAEGKV	R.RIS#YQRDSDENLT#DAEGK.V	205;215	7.7104557639271;15.381154005611	2	15.0042	12.2015	20.2918	19.2475	19.125	14.13		306.982	215.617	374.547	399.804	425.705	308.611
sp|Q69YN4|VIR_HUMAN	KIAA1429	VIR_HUMAN Protein virilizer homolog	TRGSSWSAQNTPR	R.GSSWS#AQNT#PR.G	1728	17.0091	2	17.3248	15.7541	16.9437	17.2131	15.0514	17.7128		145.671	114.412	128.529	146.94	137.687	158.988
sp|Q69YN4|VIR_HUMAN	KIAA1429	VIR_HUMAN Protein virilizer homolog	STGYRPSPRDRAS	R.GPLPPLRPLSSTGYRPS#PR.D	1766	16.062	2	14.2823	13.8007	16.7189	15.8665	23.1697	16.1619		192.177	160.39	202.954	216.751	339.182	232.15
sp|Q69YQ0|CYTSA_HUMAN	SPECC1L	CYTSA_HUMAN Cytospin-A	GINEDHSEGDEKS	R.AQLGINEDHS#EGDEK.S	220	1000	2	17.0959	15.7554	17.7197	15.7692	16.4981	17.1616		298.989	237.994	279.581	279.993	313.909	320.4
sp|Q69YQ0|CYTSA_HUMAN	SPECC1L	CYTSA_HUMAN Cytospin-A	IPRTPLSPSPMKT;RTPLSPSPMKTPP	R.TPLS#PS#PM*K.T	868;870	73.310924976981;65.439586560806	2	16.0426	16.4586	17.0433	17.1669	16.5512	16.7375		487.999	432.424	467.721	530.166	547.749	543.509
sp|Q69YQ0|CYTSA_HUMAN	SPECC1L	CYTSA_HUMAN Cytospin-A	MAMGTTSPQLSLS;SSSPTASVTPTTR	K.RDISAQEGASPASLMAMGTTS#PQLSLSS#SPTASVTPTTR.S	973;985	9.3404701968613;5.0845591424893	2	16.0112	21.7259	17.2527	15.3722	13.6321	16.0058		55.3841	64.9099	53.8399	53.985	51.3015	59.1029
sp|Q6AW86|Z324B_HUMAN	ZNF324B	Z324B_HUMAN Zinc finger protein 324B	KHLRTHTGERPYE	R.THT#GERPYECTQCGK.A	280	24.2431	2	15.9055	13.6018	16.6324	16.1542	19.7421	17.964		73.8567	54.5521	69.6761	76.156	99.7339	89.0467
sp|Q6BDS2|URFB1_HUMAN	UHRF1BP1	URFB1_HUMAN UHRF1-binding protein 1	RTQASSSPAALKP	R.TQASSS#PAALKPPAGR.E	988	9.34047	2	16.0722	13.6854	15.6089	15.4977	21.3181	17.8177		400.275	294.382	350.705	391.856	577.617	473.703
sp|Q6BDS2|URFB1_HUMAN	UHRF1BP1	URFB1_HUMAN UHRF1-binding protein 1	SMKRTVSQQSFDG;RTVSQQSFDGVSL	K.RTVS#QQS#FDGVSLDSSGPEDR.I	1103;1106	24.436974992327;26.926543261441	2	19.1425	21.732	15.7415	17.3673	11.9172	14.0994		314.248	308.139	233.135	289.456	212.841	247.083
sp|Q6BEB4|SP5_HUMAN	SP5	SP5_HUMAN Transcription factor Sp5	DRTPSASPDLGKH	R.TPSAS#PDLGK.H	24	30.8348	2	19.1282	20.1552	17.7159	16.4481	11.1587	15.3939		416.556	379.103	348.056	363.656	264.376	357.864
sp|Q6BEB4|SP5_HUMAN	SP5	SP5_HUMAN Transcription factor Sp5	YDPALGSPSRLFH	R.IGQPGAAAPPDFLQVPYDPALGS#PSR.L	65	7.71046	2	17.34	17.4725	16.3512	17.6456	16.5036	14.6871		372.167	323.904	316.61	384.505	385.369	336.509
sp|Q6DCA0|AMERL_HUMAN	AMMECR1L	AMERL_HUMAN AMMECR1-like protein	TLGPGNSPITRMN	R.ENVSDLTLGPGNS#PITR.M	74	16.062	2	15.2867	15.1823	16.3361	15.5846	20.2977	17.3126		154.171	132.25	148.636	159.573	222.711	186.389
sp|Q6DN90|IQEC1_HUMAN	IQSEC1	IQEC1_HUMAN IQ motif and SEC7 domain-containing protein 1	ARNSWDSPAFSND	R.NSWDS#PAFSNDVIR.K	515	37.5398	2	17.9676	16.0359	17.3531	17.0432	14.685	16.9151		166.28	128.178	144.882	160.131	147.853	167.107
sp|Q6DN90|IQEC1_HUMAN	IQSEC1	IQEC1_HUMAN IQ motif and SEC7 domain-containing protein 1	DALNCRSLHTEEA	R.S#LHTEEAPALDAAR.A	262	37.5398	2	14.457	17.2433	14.0928	18.8063	15.4513	19.9493		210.905	217.271	185.478	278.54	245.235	310.676
sp|Q6DN90|IQEC1_HUMAN	IQSEC1	IQEC1_HUMAN IQ motif and SEC7 domain-containing protein 1	RACLDDSYASGEG	R.ACLDDS#YASGEGLK.R	910	9.34047	2	18.5442	18.2464	19.4514	17.1835	14.213	12.3615		277.89	236.163	262.967	261.427	231.717	197.745
sp|Q6F5E8|LR16C_HUMAN	RLTPR	LR16C_HUMAN Leucine-rich repeat-containing protein 16C	LRPRPLSAGRRAV	R.NEDGQLRPRPLS#AGRR.A	1355	1000	2	13.3155	12.8387	16.456	16.5427	20.5149	20.3323		143.047	119.129	159.49	180.428	239.773	233.174
sp|Q6F5E8|LR16C_HUMAN	RLTPR	LR16C_HUMAN Leucine-rich repeat-containing protein 16C	PCRTSPSPDSLGL	R.TSPS#PDSLGLPEDPCLGPR.N	1328	53.5337	2	15.7455	17.9691	16.0877	15.2602	18.6911	16.2464		90.3634	89.0707	83.2943	88.9139	116.702	99.5321
sp|Q6F5E8|LR16C_HUMAN	RLTPR	LR16C_HUMAN Leucine-rich repeat-containing protein 16C	DGPGPPSPGQSPS;SPGQSPSPCRTSP;PCRTSPSPDSLGL	R.GWGQQDGPGPPS#PGQS#PSPCRTS#PSPDSLGLPEDPCLGPR.N	1315;1321;1328	60.358241278204;13.379530017244;53.533688924093	2	15.6445	17.895	17.8222	16.4991	16.1328	16.0065		72.4198	71.5484	74.4293	77.5411	81.2479	79.0975
sp|Q6GQQ9|OTU7B_HUMAN	OTUD7B	OTU7B_HUMAN OTU domain-containing protein 7B	TPESGDSDKESVG	R.STPES#GDS#DKESVGSSSTSNEGGR.R	467	48.3154	2	14.1695	15.3848	14.9245	15.6834	16.9365	22.9014		129.058	121.03	122.636	145.026	167.827	222.671
sp|Q6GQQ9|OTU7B_HUMAN	OTUD7B	OTU7B_HUMAN OTU domain-containing protein 7B	PLAQPESPTASAG;PESPTASAGDEPR	K.WIPLSSDAQAPLAQPES#PTAS#AGDEPR.S	449;453	7.97116867086;24.243126526472	2	18.9566	18.528	19.0391	17.0453	12.2466	14.1844		90.3689	76.2886	81.8828	82.4969	63.5156	72.1839
sp|Q6GYQ0-2|RGPA1_HUMAN	RALGAPA1	RGPA1_HUMAN Isoform 2 of Ral GTPase-activating protein subunit alpha-1	LPLDKLSEQKQKK	R.NLYSLDLSDLPLDKLS#EQK.Q	691	82.2787	2	15.9201	15.8154	17.12	17.5727	16.5758	16.996		409.632	351.478	397.409	459.051	464.011	466.836
sp|Q6GYQ0-2|RGPA1_HUMAN	RALGAPA1	RGPA1_HUMAN Isoform 2 of Ral GTPase-activating protein subunit alpha-1	APMRQRSATTTGS	R.S#ATTTGSPGTEK.A	734	11.0148	2	18.8036	14.4231	12.5603	12.8058	23.1182	18.289		264.872	175.479	159.618	183.137	354.287	275.013
sp|Q6GYQ0-2|RGPA1_HUMAN	RALGAPA1	RGPA1_HUMAN Isoform 2 of Ral GTPase-activating protein subunit alpha-1	LGSRSQTPSPSTL;SRSQTPSPSTLNI	R.SQT#PS#PSTLNIDHMEQK.D	1002;1004	17.009095450606;11.014842501306	2	17.4871	16.9126	16.7817	17.2108	15.0862	16.5216		244.9	204.575	212.028	244.708	229.857	246.998
sp|Q6H8Q1-9|ABLM2_HUMAN	ABLIM2	ABLM2_HUMAN Isoform 9 of Actin-binding LIM protein 2	PSPLEKSPSTAIL	K.S#PSTAILCNTCGNVCK.G	17	17.0091	2	18.7216	18.3342	17.3945	16.1534	13.263	16.1334		220.74	186.712	185.028	193.364	170.132	203.065
sp|Q6H8Q1-9|ABLM2_HUMAN	ABLIM2	ABLM2_HUMAN Isoform 9 of Actin-binding LIM protein 2	ASSTSGSPSRVIY	R.TSSESIISVPASSTSGS#PSR.V	294	0	2	18.2662	17.4914	14.7136	15.1141	18.2309	16.1838		206.435	170.739	150.018	173.418	224.157	195.249
sp|Q6IBW4-4|CNDH2_HUMAN	NCAPH2	CNDH2_HUMAN Isoform 4 of Condensin-2 complex subunit H2	QPIRDLTKNWEVD	R.FAHLLQPIRDLT#K.N	19	1000	2	17.6528	14.9205	18.3094	15.3865	19.4198	14.3109		282.809	206.458	264.63	250.262	338.479	244.746
sp|Q6IBW4-4|CNDH2_HUMAN	NCAPH2	CNDH2_HUMAN Isoform 4 of Condensin-2 complex subunit H2	RRAKQLSSVQEDR	K.QLS#SVQEDR.A	95	9.34047	2	14.9601	15.2742	19.5093	17.1438	16.5258	16.5868		237.628	209.553	279.571	276.468	285.583	281.253
sp|Q6IBW4-4|CNDH2_HUMAN	NCAPH2	CNDH2_HUMAN Isoform 4 of Condensin-2 complex subunit H2	DLKNDQTPSEVLI;KNDQTPSEVLIIP	K.NDQT#PS#EVLIIPLLPMALVAPDEMEK.N	138;140	1000;1000	2	17.4104	21.5878	21.5707	19.7139	9.47744	10.2397		374.675	401.261	418.791	430.718	221.893	235.236
sp|Q6IC98|GRAM4_HUMAN	GRAMD4	GRAM4_HUMAN GRAM domain-containing protein 4	FLDLAESPNASDT;AESPNASDTECSD	K.RDDFLDLAES#PNAS#DTECSDEIPLK.V	24;28	35.355754281003;12.091724983453	2	19.2826	20.8339	16.4168	17.237	11.9445	14.2853		309.766	289.075	237.928	281.129	208.759	244.978
sp|Q6ICB4|SESQ2_HUMAN	FAM109B	SESQ2_HUMAN Sesquipedalian-2	ENGHCLSKDSSPV	R.AAGLENGHCLS#K.D	176	1000	2	17.274	13.3897	18.3044	15.9366	18.2744	16.8209		478.699	320.49	457.629	448.374	550.961	497.612
sp|Q6ICG6-2|K0930_HUMAN	KIAA0930	K0930_HUMAN Isoform 2 of Uncharacterized protein KIAA0930	GRSLVGSWLKLNR	R.SLVGS#WLK.L	367	59.2977	2	19.9719	18.0926	17.5031	16.4867	13.6874	14.2583		481.402	376.671	380.62	403.458	358.937	366.884
sp|Q6ICG6-2|K0930_HUMAN	KIAA0930	K0930_HUMAN Isoform 2 of Uncharacterized protein KIAA0930	EDSSPASPMHERV	R.VSTGDTSPCGTEEDSSPAS#PMHER.V	284	35.7774	2	17.3779	16.6966	15.8103	15.3803	17.0621	17.6729		274.919	228.143	225.649	247.029	293.662	298.459
sp|Q6ICG6-2|K0930_HUMAN	KIAA0930	K0930_HUMAN Isoform 2 of Uncharacterized protein KIAA0930	RVTSFSTPPTPER;SFSTPPTPERNNR	R.VTSFST#PPT#PER.N	295;298	30.834828859374;71.066703763782	2	17.2237	16.8249	17.5659	16.8883	15.7539	15.7432		406.463	342.94	373.984	404.629	404.474	396.606
sp|Q6IE81|JADE1_HUMAN	JADE1	JADE1_HUMAN Protein Jade-1	NGAPECSPRNPLE	K.GAAQENGAPECS#PR.N	392	1000	2	18.1174	14.8569	15.8913	15.4702	18.7496	16.9148		95.5227	67.6567	75.5887	82.8098	107.55	95.2024
sp|Q6IE81|JADE1_HUMAN	JADE1	JADE1_HUMAN Protein Jade-1	NTRAATSPGVGQS	R.AATS#PGVGQSAPGTR.K	703	9.34047	2	15.6484	14.96	15.5664	16.6834	19.7164	17.4255		153.577	126.812	137.827	166.233	210.519	182.563
sp|Q6IEG0|SNR48_HUMAN	SNRNP48	SNR48_HUMAN U11/U12 small nuclear ribonucleoprotein 48 kDa protein	SVDSRQSGGSYLD	R.QS#GGSYLDAECSR.H	283	53.5337	2	17.9337	16.9146	16.7228	16.1731	17.1365	15.1193		144.014	117.319	121.152	131.857	149.715	129.61
sp|Q6IN85|P4R3A_HUMAN	SMEK1	P4R3A_HUMAN Serine/threonine-protein phosphatase 4 regulatory subunit 3A	ERFDDMSSPGLEL	K.DPSVDITQDLVDESEEERFDDMS#SPGLELPSCELSR.L	126	19.8431	2	16.4489	18.5924	15.3963	18.0048	14.9895	16.568		82.6337	80.6727	69.7786	91.8299	81.9247	88.8506
sp|Q6IN85|P4R3A_HUMAN	SMEK1	P4R3A_HUMAN Serine/threonine-protein phosphatase 4 regulatory subunit 3A	TTNLPGSPGSPGS;SPGSPGSPGSPGS;SPGSPGSPGSVPK	K.TNLTSQSSTTNLPGS#PGSPGSPGS#PGSPGS#VPK.N	768;777;780	15.007250761561;24.631733089038;10.09492562619	2	19.3089	23.4488	14.2137	17.8717	11.6085	13.5484		178.295	187.015	118.407	167.543	116.618	133.549
sp|Q6IQ23-2|PKHA7_HUMAN	PLEKHA7	PKHA7_HUMAN Isoform 2 of Pleckstrin homology domain-containing family A member 7	KARSPYSPAEEDA	K.ARS#PYS#PAEEDALFMDLPTGPR.G	366	30.8348	2	22.5773	18.638	15.8239	14.6047	15.7016	12.6545		87.0995	62.1032	55.0737	57.202	65.9016	52.1145
sp|Q6IQ23-2|PKHA7_HUMAN	PLEKHA7	PKHA7_HUMAN Isoform 2 of Pleckstrin homology domain-containing family A member 7	EVPRSISVPPSPS;SISVPPSPSDIPP	R.SIS#VPPS#PSDIPPPGPPR.V	565;569	17.009095450606;13.377616385967	2	18.7614	18.8647	17.4487	16.7045	14.4448	13.7758		154.645	134.305	129.754	139.792	129.536	121.215
sp|Q6IQ23-2|PKHA7_HUMAN	PLEKHA7	PKHA7_HUMAN Isoform 2 of Pleckstrin homology domain-containing family A member 7	KSTRHPSGGSSPP;RHPSGGSSPPPRN	R.HPS#GGSS#PPPR.N	481;484	23.623790157638;9.3404701968613	2	16.5845	15.4567	17.1499	14.4888	16.7198	19.6002		81.4008	65.5267	75.9412	72.1997	89.2827	102.698
sp|Q6IQ26|DEN5A_HUMAN	DENND5A	DEN5A_HUMAN DENN domain-containing protein 5A	KARDGASPFISST	R.DGAS#PFISSTTEGENFEQTPLRR.T	52	40.3622	2	17.1695	17.4261	17.1888	17.7967	15.8256	14.5933		70.423	61.7346	63.6047	74.1093	70.6196	63.897
sp|Q6IQ26|DEN5A_HUMAN	DENND5A	DEN5A_HUMAN DENN domain-containing protein 5A	RRLVTISPNNKPK	R.RLVTIS#PNNKPK.L	1096	11.0148	2	13.9551	13.1207	14.5439	16.1536	21.6453	20.5813		368.296	299.084	346.283	432.82	621.491	579.838
sp|Q6IQ32|ADNP2_HUMAN	ADNP2	ADNP2_HUMAN ADNP homeobox protein 2	KRQRNESRTEGPI	R.NES#RTEGPIVK.D	1024	11.0148	2	17.7394	16.2841	17.8951	15.6785	15.5715	16.8315		295.33	234.155	268.775	265.001	282.037	299.133
sp|Q6IQ55|TTBK2_HUMAN	TTBK2	TTBK2_HUMAN Tau-tubulin kinase 2	KSILLESDNEDEK	K.S#ILLES#DNEDEK.L	786	1000	2	15.1694	17.5346	15.4391	17.5325	15.1772	19.1471		308.358	307.863	283.138	361.834	335.652	415.492
sp|Q6IQ55|TTBK2_HUMAN	TTBK2	TTBK2_HUMAN Tau-tubulin kinase 2	GETEEKSILLESD;KSILLESDNEDEK	K.S#ILLES#DNEDEK.L	781;786	1000;1000	2	18.6352	19.5985	17.1538	16.3298	13.3919	14.8907		422.855	384.107	351.16	376.197	330.604	360.698
sp|Q6KC79|NIPBL_HUMAN	NIPBL	NIPBL_HUMAN Nipped-B-like protein	NEGRPETPKHRHD	K.NEGRPET#PK.H	757	1000	2	15.1389	11.5677	13.5212	14.5778	25.6025	19.5918		161.027	106.273	129.75	157.424	296.274	222.458
sp|Q6KC79|NIPBL_HUMAN	NIPBL	NIPBL_HUMAN Nipped-B-like protein	GDGRPETPKQKGE	K.GDGRPET#PK.Q	735	1000	2	16.3185	11.9831	12.644	13.4774	25.7397	19.8373		751.903	476.895	525.594	630.469	1290.3	975.739
sp|Q6KC79|NIPBL_HUMAN	NIPBL	NIPBL_HUMAN Nipped-B-like protein	QNENRLSDTKPND	K.QNENRLS#DTKPNDNK.Q	679	59.2977	2	13.9621	14.1165	15.9616	16.4277	19.1787	20.3534		224.193	195.782	231.226	267.809	335.043	348.885
sp|Q6KC79|NIPBL_HUMAN	NIPBL	NIPBL_HUMAN Nipped-B-like protein	DKLGFKSPTSKDD	K.LGFKS#PTSK.D	912	17.0091	2	9.36454	10.66	11.8917	17.0418	26.1582	24.8838		341.713	335.975	391.475	631.345	1038.46	969.308
sp|Q6KC79|NIPBL_HUMAN	NIPBL	NIPBL_HUMAN Nipped-B-like protein	VGSLKSTPENHPE	K.ST#PENHPET#PK.K	592	9.34047	2	16.9857	16.8401	13.222	13.9217	16.1467	22.8839		377.509	323.266	265.111	314.13	390.422	542.93
sp|Q6KC79|NIPBL_HUMAN	NIPBL	NIPBL_HUMAN Nipped-B-like protein	RSIIKTTPSQFST	K.TT#PSQFSTLK.M	1734	9.34047	2	15.2095	15.8041	16.8188	17.9144	18.314	15.9393		446.168	400.43	445.109	533.535	584.488	499.142
sp|Q6KC79|NIPBL_HUMAN	NIPBL	NIPBL_HUMAN Nipped-B-like protein	EEMMDSSTFKRFT	K.LTPEEMMDSS#TFK.R	1197	6.59058	2	21.3821	20.7268	19.4005	14.4079	10.4672	13.6155		294.188	246.308	240.809	201.257	156.679	199.976
sp|Q6KC79|NIPBL_HUMAN	NIPBL	NIPBL_HUMAN Nipped-B-like protein	VGSLKSTPENHPE;PENHPETPKKKSD	K.S#TPENHPET#PK.K	592;599	9.3404701968613;75.738177063422	2	14.8453	14.4686	18.2808	15.0841	17.627	19.6943		133.97	112.776	148.834	138.202	173.064	189.728
sp|Q6KC79|NIPBL_HUMAN	NIPBL	NIPBL_HUMAN Nipped-B-like protein	SQSLPCSSPRDVP;PDILLDSPERKQK	K.GSRPPLILQSQSLPCS#SPRDVPPDILLDS#PERK.Q	305;318	12.218487496164;1000	2	10.7849	18.5611	15.5235	15.8447	14.7969	24.4889		142.373	211.635	184.879	212.359	212.515	345.105
sp|Q6KC79|NIPBL_HUMAN	NIPBL	NIPBL_HUMAN Nipped-B-like protein	SRKRVDSDSDSDS;KRVDSDSDSDSED;VDSDSDSDSEDDI	K.RVDS#DS#DS#DSEDDINSVMK.C	2509;2511;2513	54.204944068902;47.045234908675;31.274712326135	2	17.8278	18.5672	16.7981	17.5514	13.3405	15.915		212.394	191.057	180.547	212.291	172.912	202.405
sp|Q6L8Q7|PDE12_HUMAN	PDE12	PDE12_HUMAN 2',5'-phosphodiesterase 12	GVPSSLSPSSPSS;SSLSPSSPSSSWT	K.EAKPGAAEPEVGVPSSLS#PSS#PSSSWTETDVEER.V	217;220	13.379530017244;7.7104557639271	2	3.74081	7.60736	6.85681	22.3726	22.9728	36.4495		59.626	104.731	98.6005	362.045	398.375	620.201
sp|Q6MZP7|LIN54_HUMAN	LIN54	LIN54_HUMAN Protein lin-54 homolog	TLGKSGSPIVLAL	K.SGS#PIVLALPHSQLPQAQK.V	150	17.0091	2	16.0291	14.4225	16.5536	16.2035	20.3043	16.4869		289.732	225.166	269.94	297.354	399.286	318.125
sp|Q6N043|Z280D_HUMAN	ZNF280D	Z280D_HUMAN Zinc finger protein 280D	VLPSVKSPSVTSS	K.S#PSVTSSQAMLAK.G	211	17.0091	2	17.3333	17.2295	17.5257	16.505	15.6301	15.7764		284.949	244.643	259.926	275.473	279.547	276.862
sp|Q6NSJ2|PHLB3_HUMAN	PHLDB3	PHLB3_HUMAN Pleckstrin homology-like domain family B member 3	EEEDRDSPGPQVP	R.QEEEDRDS#PGPQVPDPK.V	254	1000	2	15.3385	15.4904	17.3551	16.1491	18.3665	17.3003		277.496	242.052	283.262	296.619	361.501	334.118
sp|Q6NT76-5|HMBX1_HUMAN	HMBOX1	HMBX1_HUMAN Isoform 5 of Homeobox-containing protein 1	MGQRSYSFEASEE	R.SYS#FEASEEDLDVDDKVEELMR.R	148	17.0091	2	19.2871	17.8818	14.2207	14.9553	16.8743	16.7808		109.41	87.6147	72.7779	86.1315	104.142	101.619
sp|Q6NUJ5|PWP2B_HUMAN	PWWP2B	PWP2B_HUMAN PWWP domain-containing protein 2B	LPQVDESPVNDSH	K.SGLFGLPPLAPLPQVDES#PVNDSHGR.A	60	30.07	2	18.9214	14.5873	16.7486	17.2531	17.189	15.3006		226.632	150.909	180.981	209.802	223.989	195.635
sp|Q6NUN9-2|ZN746_HUMAN	ZNF746	ZN746_HUMAN Isoform 2 of Zinc finger protein 746	DVPVDPSPGSGPP	K.IPDVPVDPS#PGSGPPVPAPDLLMQIK.Q	172	23.6238	2	17.1534	16.3511	18.5134	17.3755	16.379	14.2276		111.741	91.998	108.801	114.914	116.08	98.9376
sp|Q6NUN9-2|ZN746_HUMAN	ZNF746	ZN746_HUMAN Isoform 2 of Zinc finger protein 746	PEGLPYSSPDNGE	R.TGPEGLPYS#SPDNGEAILDPSQAPRPFNEPCK.Y	404	19.8431	2	16.3388	16.7425	17.3131	16.4063	16.6373	16.5621		298.852	264.501	285.691	304.664	331.074	323.386
sp|Q6NUN9-2|ZN746_HUMAN	ZNF746	ZN746_HUMAN Isoform 2 of Zinc finger protein 746	RGQPLPTPPAPPD;PPDPFKSPASKGP	R.GQPLPT#PPAPPDPFKS#PASK.G	604;614	73.951269550122;22.010764582394	2	14.4026	15.3559	19.1932	18.5021	14.8871	17.6591		327.044	301.171	393.186	426.542	367.773	428.058
sp|Q6NVY1|HIBCH_HUMAN	HIBCH	HIBCH_HUMAN 3-hydroxyisobutyryl-CoA hydrolase, mitochondrial	DLLALKSPSKENI	K.LAMLEEDLLALKS#PSK.E	234	24.2431	2	12.7268	15.6282	15.0676	17.9763	19.4041	19.1971		145.036	153.829	154.913	207.986	240.579	233.541
sp|Q6NW34|CC017_HUMAN	C3orf17	CC017_HUMAN Uncharacterized protein C3orf17	FLINEQSPRASEE	K.LFLINEQS#PR.A	265	1000	2	15.4268	15.5976	17.4793	16.2469	19.7591	15.4902		191.832	167.524	196.091	205.113	267.312	205.623
sp|Q6NWY9|PR40B_HUMAN	PRPF40B	PR40B_HUMAN Pre-mRNA-processing factor 40 homolog B	AELPNRSPGFGIK	K.DRELQQAELPNRS#PGFGIK.K	832	1000	2	18.1517	15.8669	16.7033	17.4245	15.4598	16.3937		260.55	196.716	216.304	253.929	241.427	251.202
sp|Q6NXT1|ANR54_HUMAN	ANKRD54	ANR54_HUMAN Ankyrin repeat domain-containing protein 54	GLSGRASGGAQSP	R.AS#GGAQS#PLR.Y	58	1000	2	16.414	17.7903	16.9717	17.0352	13.6019	18.1869		139.155	130.269	129.807	146.625	125.456	164.595
sp|Q6NXT1|ANR54_HUMAN	ANKRD54	ANR54_HUMAN Ankyrin repeat domain-containing protein 54	ASGGAQSPLRYLH	R.AS#GGAQS#PLR.Y	63	1000	2	13.9007	16.2918	12.9016	14.9589	19.6726	22.2744		141.899	143.644	118.817	155.032	218.481	242.729
sp|Q6NXT1|ANR54_HUMAN	ANKRD54	ANR54_HUMAN Ankyrin repeat domain-containing protein 54	GLSGRASGGAQSP;ASGGAQSPLRYLH	R.AS#GGAQS#PLR.Y	58;63	1000;1000	2	14.9037	14.6606	17.7104	17.0773	17.1282	18.5198		287.504	244.272	308.223	334.46	359.475	381.379
sp|Q6NXT4-2|ZNT6_HUMAN	SLC30A6	ZNT6_HUMAN Isoform 2 of Zinc transporter 6	TPAKPSSPPPEFS	K.GTDDLNPVTST#PAKPSS#PPPEFSFNT#PGK.N	422	19.8431	2	14.7691	16.7899	16.3069	15.723	16.7839	19.6273		295.811	290.456	294.658	319.721	365.731	419.656
sp|Q6NYC1-3|JMJD6_HUMAN	JMJD6	JMJD6_HUMAN Isoform 3 of Bifunctional arginine demethylase and lysyl-hydroxylase JMJD6	RRKKRRTCSMVGN;KKRRTCSMVGNGD	K.RRT#CS#M*VGNGDTTSQDDCVSK.E	379;381	46.818887185119;44.753071325619	2	15.58	15.8409	18.9931	16.0829	15.7029	17.8001		234.609	206.03	258.024	245.877	257.256	286.135
sp|Q6NYC1-3|JMJD6_HUMAN	JMJD6	JMJD6_HUMAN Isoform 3 of Bifunctional arginine demethylase and lysyl-hydroxylase JMJD6	RRKKRRTCSMVGN;MVGNGDTTSQDDC	K.RRT#CSMVGNGDTT#SQDDCVSK.E	379;388	46.818887185119;48.873949984654	2	16.6865	16.973	18.818	15.7516	14.8965	16.8745		270.608	237.744	275.32	259.345	262.826	292.131
sp|Q6NYC8|PPR18_HUMAN	PPP1R18	PPR18_HUMAN Phostensin	SREERLSPRETRE	R.EERLS#PR.E	145	1000	2	13.556	13.7528	13.5481	14.5111	22.8478	21.7842		344.776	302.113	310.866	374.697	632.205	591.45
sp|Q6NYC8|PPR18_HUMAN	PPP1R18	PPR18_HUMAN Phostensin	TVNPRRSVPPATP;PPATPATPTSPAT	R.RS#VPPAT#PATPTS#PATVDAAVPGAGK.K	479;487	25.137320124161;35.777374610745	2	16.3948	19.6559	17.8402	17.912	13.7393	14.4578		155.553	161.079	152.708	172.542	141.823	146.435
sp|Q6NZY4|ZCHC8_HUMAN	ZCCHC8	ZCHC8_HUMAN Zinc finger CCHC domain-containing protein 8	PPLPRGTPPPVFT	R.GT#PPPVFT#PPLPK.G	479	1000	2	18.5004	17.8795	14.9529	16.1505	16.2289	16.2879		386.237	322.404	281.634	342.323	368.612	363.002
sp|Q6NZY4|ZCHC8_HUMAN	ZCCHC8	ZCHC8_HUMAN Zinc finger CCHC domain-containing protein 8	PLTPSDSPQTRTA	K.GT#PPLTPSDS#PQTR.T	500	31.2747	2	17.6166	17.7009	16.1977	16.8122	15.2839	16.3887		275.657	239.23	228.659	267.084	260.188	273.755
sp|Q6P0N0|M18BP_HUMAN	MIS18BP1	M18BP_HUMAN Mis18-binding protein 1	QRILLPSFQDSED	R.ILLPS#FQDS#EDDDDILPNM*DK.N	1004	1000	2	18.5001	17.4374	16.8355	16.0441	15.4051	15.7778		302.965	246.645	248.731	266.752	274.466	275.825
sp|Q6P0N0|M18BP_HUMAN	MIS18BP1	M18BP_HUMAN Mis18-binding protein 1	EQPSRNSSLLEPQ	K.QEQPS#RNS#S#LLEPQK.S	134	1000	2	15.9965	14.3702	17.6825	16.7947	18.2851	16.871		346.277	268.679	345.327	369.103	430.63	389.863
sp|Q6P0N0|M18BP_HUMAN	MIS18BP1	M18BP_HUMAN Mis18-binding protein 1	TDLGENSGIGKLF	K.TPFNTDLGENS#GIGK.L	1104	97.6019	2	20.4813	18.6687	17.3514	15.9824	16.1124	11.4038		273.862	215.605	209.313	216.966	234.391	162.777
sp|Q6P0N0|M18BP_HUMAN	MIS18BP1	M18BP_HUMAN Mis18-binding protein 1	EPETEESENEFYI	R.NTSNIPVILEPET#EES#ENEFYIK.Q	824	38.3708	2	14.601	17.6047	14.5021	16.6039	14.5249	22.1634		329.724	343.374	295.45	380.674	356.851	534.286
sp|Q6P0N0|M18BP_HUMAN	MIS18BP1	M18BP_HUMAN Mis18-binding protein 1	CMRYNLSAGTIKA	R.YNLS#AGTIK.A	671	37.5398	2	18.6357	15.5186	15.8726	15.9224	20.2942	13.7565		262.661	188.919	201.83	227.843	311.193	206.981
sp|Q6P0N0|M18BP_HUMAN	MIS18BP1	M18BP_HUMAN Mis18-binding protein 1	MGTLENTFEGHKS	K.SMGTLENT#FEGHK.S	702	27.1205	2	18.4704	16.253	17.2205	16.09	19.7285	12.2375		413.056	313.934	347.428	365.313	479.993	292.144
sp|Q6P0N0|M18BP_HUMAN	MIS18BP1	M18BP_HUMAN Mis18-binding protein 1	KEQMLTSDFKKNT	K.EQMLTS#DFKK.N	739	0	2	17.4495	15.4598	19.273	18.3229	16.0737	13.421		600.689	459.666	598.553	640.379	601.99	493.2
sp|Q6P0N0|M18BP_HUMAN	MIS18BP1	M18BP_HUMAN Mis18-binding protein 1	MDKNPTTPSSVIF;NPTTPSSVIFPLV	K.NPT#TPSS#VIFPLVK.T	1024;1027	6.5905833791545;17.009095450606	2	23.8606	21.5883	21.8809	15.084	9.68406	7.90208		591.55	462.275	489.397	379.667	261.201	209.133
sp|Q6P0N0|M18BP_HUMAN	MIS18BP1	M18BP_HUMAN Mis18-binding protein 1	IPIKNGSLLMVSD;GSLLMVSDSERTT	K.NGS#LLM*VS#DSER.T	299;304	78.155748532287;48.873949984654	2	18.3243	19.4402	14.8144	18.1082	14.5829	14.7299		311.769	285.679	227.393	312.792	269.934	267.531
sp|Q6P0Q8|MAST2_HUMAN	MAST2	MAST2_HUMAN Microtubule-associated serine/threonine-protein kinase 2	TVRRRCSGLLDAP	R.RRCS#GLLDAPR.F	931	1000	2	17.0872	15.8961	13.5711	14.3552	19.6514	19.4391		315.883	253.816	226.338	269.426	395.237	383.621
sp|Q6P0Q8|MAST2_HUMAN	MAST2	MAST2_HUMAN Microtubule-associated serine/threonine-protein kinase 2	LLFRKLSNPDIFS;NPDIFSSTGKVKL	R.KLS#NPDIFSS#TGK.V	74;81	73.616281442622;6.5905833791545	2	20.7302	18.7664	16.4737	15.1061	15.6432	13.2805		580.663	454.018	416.292	429.585	476.71	397.107
sp|Q6P158|DHX57_HUMAN	DHX57	DHX57_HUMAN Putative ATP-dependent RNA helicase DHX57	RRPSRPSNSNISK	R.RPSRPS#NSNISK.G	77	15.0073	2	15.287	11.4804	16.7858	14.9953	21.2897	20.1618		205.114	133.047	203.19	204.269	310.778	288.785
sp|Q6P1K1|HRG1_HUMAN	SLC48A1	HRG1_HUMAN Heme transporter HRG1	ADISILSDFxxxx	R.ADFADISILS#DF.-	144	73.3109	2	16.6532	18.0059	18.2469	19.119	13.9207	14.0542		247.518	231.151	244.673	288.503	225.102	222.991
sp|Q6P1L5|F117B_HUMAN	FAM117B	F117B_HUMAN Protein FAM117B	KVFEECSPKQLHE	K.VFEECS#PK.Q	484	1000	2	16.5325	14.4258	17.9926	15.6657	17.7977	17.5857		648.483	488.734	636.708	623.857	759.506	736.359
sp|Q6P1L5|F117B_HUMAN	FAM117B	F117B_HUMAN Protein FAM117B	TRQPSSSPSSIIR	K.TRQPSSS#PSSIIR.R	210	0	2	13.6032	14.6101	16.2661	17.05	19.9546	18.516		259.344	240.579	279.772	330.016	413.891	376.836
sp|Q6P1L5|F117B_HUMAN	FAM117B	F117B_HUMAN Protein FAM117B	SSIIRRTSSLDTL;IIRRTSSLDTLAA	R.RT#SS#LDTLAAPYLAGHWPR.D	218;220	6.5905833791545;6.5905833791545	2	15.8663	16.2106	18.384	18.6939	15.4755	15.3697		122.79	108.357	128.355	146.879	130.298	126.976
sp|Q6P1L5|F117B_HUMAN	FAM117B	F117B_HUMAN Protein FAM117B	PEQSRSSPEKRSP;SSPEKRSPSAPVC	R.SS#PEKRS#PSAPVCK.A	187;192	9.3404701968613;20.166921175432	2	14.3254	15.9567	17.3976	18.554	14.1342	19.632		411.797	396.179	451.182	541.486	442.033	602.436
sp|Q6P1M3|L2GL2_HUMAN	LLGL2	L2GL2_HUMAN Lethal(2) giant larvae protein homolog 2	GEAQEGSAKAERP	K.RHPAGPPGEAQEGS#AK.A	680	1000	2	18.6866	17.6631	15.8247	15.7922	12.8785	19.1548		95.0177	77.5737	72.5933	81.5256	71.2437	103.974
sp|Q6P1N0|C2D1A_HUMAN	CC2D1A	C2D1A_HUMAN Coiled-coil and C2 domain-containing protein 1A	EQKASETPPPVAQ	K.ASET#PPPVAQPKPEAPHPGLETTLQER.L	120	30.8348	2	14.0572	13.1141	13.7879	15.9025	24.0853	19.0531		228.188	183.868	201.92	262.081	425.357	330.165
sp|Q6P1N0|C2D1A_HUMAN	CC2D1A	C2D1A_HUMAN Coiled-coil and C2 domain-containing protein 1A	DPPSPPSQPPTPA	R.GEPVDLSCLPPPPDQLPPDPPSPPS#QPPTPATAPSTTEVPPPPR.T	327	13.3795	2	18.074	21.452	16.8388	16.6093	12.3732	14.6527		47.3245	48.5145	39.7767	44.1527	35.2469	40.9563
sp|Q6P1N0|C2D1A_HUMAN	CC2D1A	C2D1A_HUMAN Coiled-coil and C2 domain-containing protein 1A	LPPDPPSPPSQPP	R.GEPVDLSCLPPPPDQLPPDPPS#PPSQPPTPATAPSTTEVPPPPR.T	324	13.3795	2	15.4663	18.3002	16.087	17.0974	17.0669	15.9822		66.8562	68.3254	62.7359	75.0343	80.2629	73.75
sp|Q6P1N0|C2D1A_HUMAN	CC2D1A	C2D1A_HUMAN Coiled-coil and C2 domain-containing protein 1A	QPKAPPSRTPQSG	K.APPS#RTPQSGSAPTAK.A	468	11.0148	2	14.2997	12.6417	16.9507	15.3294	23.2029	17.5757		276.702	211.282	295.909	301.152	488.467	363.051
sp|Q6P1Q9|MET2B_HUMAN	METTL2B	MET2B_HUMAN Methyltransferase-like protein 2B	LEHKTQTPPVEEN	K.TQT#PPVEENVTQK.I	154	17.0091	2	14.6304	13.451	16.0195	16.3465	21.6638	17.8889		322.014	255.709	318.094	365.275	518.753	420.314
sp|Q6P2E9|EDC4_HUMAN	EDC4	EDC4_HUMAN Enhancer of mRNA-decapping protein 4	DWKTKGSPRTSPK;KGSPRTSPKLKRK	K.GS#PRT#SPK.L	914;918	31.274712326135;9.3404701968613	2	17.9548	15.0316	12.2336	13.4924	20.9654	20.3221		377.429	272.919	232.004	287.951	479.474	456.03
sp|Q6P3W7|SCYL2_HUMAN	SCYL2	SCYL2_HUMAN SCY1-like protein 2	LKPQVHTPVATVK	K.SQQPLKPQVHT#PVATVK.Q	708	19.8465	2	14.3922	11.2865	15.3859	14.0284	26.4643	18.4427		379.45	257.016	365.964	375.504	759.095	519.069
sp|Q6P3W7|SCYL2_HUMAN	SCYL2	SCYL2_HUMAN SCY1-like protein 2	TSLSVSTPKSSAS	K.DLTDTLMDNMSSLTSLSVST#PK.S	737	19.8431	2	15.7475	14.8918	20.944	17.6898	17.3948	13.3321		260.466	212.744	312.525	297.056	313.015	235.402
sp|Q6P3W7|SCYL2_HUMAN	SCYL2	SCYL2_HUMAN SCY1-like protein 2	IGMMFSTPTDNTK	K.SSASSTFTSVPSMGIGMMFST#PTDNTK.R	760	7.71046	2	15.7993	11.9684	20.1454	17.5608	20.954	13.5722		210.623	137.809	242.289	237.678	303.909	193.147
sp|Q6P444|MTFR2_HUMAN	MTFR2	MTFR2_HUMAN Mitochondrial fission regulator 2	QGISNTSLLNSRI	K.AVDQGISNTS#LLNSR.I	379	30.8348	2	19.3501	18.5295	17.2588	15.4621	17.4762	11.9233		372.875	308.4	300.038	302.498	366.382	245.271
sp|Q6P4F7|RHGBA_HUMAN	ARHGAP11A	RHGBA_HUMAN Rho GTPase-activating protein 11A	DIMVEKSPATSCE	K.S#PATSCELTPSNLNNK.H	559	73.3109	2	17.3294	20.2164	14.6571	15.5729	12.2479	19.9762		310.527	312.89	236.946	283.309	238.772	382.119
sp|Q6P4F7|RHGBA_HUMAN	ARHGAP11A	RHGBA_HUMAN Rho GTPase-activating protein 11A	FSERDFSPLQTQT	R.DFS#PLQTQTFNR.E	675	71.0667	2	19.2804	16.8745	18.328	17.1973	14.1893	14.1306		275.94	208.595	236.647	249.882	220.937	215.888
sp|Q6P4F7|RHGBA_HUMAN	ARHGAP11A	RHGBA_HUMAN Rho GTPase-activating protein 11A	SEETLLTPERLVG	K.SEETLLT#PER.L	508	57.7111	2	15.1567	12.9385	15.1076	14.4849	23.9035	18.4088		430.242	317.222	386.891	417.444	738.205	557.831
sp|Q6P4F7|RHGBA_HUMAN	ARHGAP11A	RHGBA_HUMAN Rho GTPase-activating protein 11A	KFKPNRTPSITPQ	R.T#PSITPQEER.I	302	30.8348	2	16.1766	14.4988	15.5367	15.2052	21.395	17.1877		123.351	95.4906	106.881	117.713	177.491	139.909
sp|Q6P4F7|RHGBA_HUMAN	ARHGAP11A	RHGBA_HUMAN Rho GTPase-activating protein 11A	PSYLEDSPEENLF	K.LTEPSYLEDS#PEENLFETNDLTIVESK.E	638	23.6238	2	17.7614	17.5012	17.8007	15.1979	16.523	15.2158		130.852	111.364	118.312	113.675	132.435	119.666
sp|Q6P4F7|RHGBA_HUMAN	ARHGAP11A	RHGBA_HUMAN Rho GTPase-activating protein 11A	KFKPNRTPSITPQ;NRTPSITPQEERI	K.FKPNRT#PSIT#PQEER.I	302;306	30.834828859374;31.274712326135	2	13.6644	15.2871	19.2346	18.7206	16.6482	16.4451		288.547	278.82	366.434	401.349	382.472	370.708
sp|Q6P4F7|RHGBA_HUMAN	ARHGAP11A	RHGBA_HUMAN Rho GTPase-activating protein 11A	LSKQEFSSDEEIK;SKQEFSSDEEIKK	K.QEFS#S#DEEIK.K	718;719	1000;1000	2	15.9261	16.331	18.5256	17.9388	15.5958	15.6827		507.597	449.568	532.684	580.47	540.787	533.585
sp|Q6P4F7|RHGBA_HUMAN	ARHGAP11A	RHGBA_HUMAN Rho GTPase-activating protein 11A	IDGLCATPSLEGF;EEGEYETPGEYKR	K.IPAMLGIDGLCAT#PSLEGFEEGEYET#PGEYK.R	261;274	37.539838425544;24.243126526472	2	18.2148	17.0678	20.8991	16.6919	15.0121	12.1142		99.5971	80.607	103.095	92.6624	89.3038	70.7112
sp|Q6P4F7|RHGBA_HUMAN	ARHGAP11A	RHGBA_HUMAN Rho GTPase-activating protein 11A	HNSNITSSPLSGD;NSNITSSPLSGDE;ITSSPLSGDENNM	K.HNSNIT#SS#PLS#GDENNM*TK.E	581;582;585	17.009095450606;20.166921175432;41.429323943351	2	16.7438	15.9025	16.4185	16.4863	16.4914	17.9576		266.551	218.657	235.801	266.456	285.622	305.173
sp|Q6P4F7|RHGBA_HUMAN	ARHGAP11A	RHGBA_HUMAN Rho GTPase-activating protein 11A	ERIAQLSESPVIL;ESPVILTPNAKRT	R.IAQLS#ESPVILT#PNAK.R	316;323	1000;1000	2	17.365	15.7278	18.6833	17.9825	16.1591	14.0823		431.797	337.787	419.126	453.973	437.148	373.808
sp|Q6P4F7|RHGBA_HUMAN	ARHGAP11A	RHGBA_HUMAN Rho GTPase-activating protein 11A	DSSHGFSSKKRKS;SSHGFSSKKRKSI	R.TLPVDSSHGFS#S#K.K	339;340	34.088704267485;34.088704267485	2	15.6894	11.4212	13.3357	16.0874	21.8105	21.6558		345.284	217.098	264.772	359.443	522.207	508.76
sp|Q6P4F7|RHGBA_HUMAN	ARHGAP11A	RHGBA_HUMAN Rho GTPase-activating protein 11A	TGHKLASLGDTAS;SLGDTASPLVKSV	K.LAS#LGDTAS#PLVK.S	862;868	31.274712326135;34.088704267485	2	17.8196	18.3659	17.3995	16.7612	14.4831	15.1706		348.708	310.421	307.177	333.001	308.344	316.913
sp|Q6P4Q7|CNNM4_HUMAN	CNNM4	CNNM4_HUMAN Metal transporter CNNM4	PLSRSASLSYPDR	R.SAS#LSYPDR.T	664	30.8348	2	22.3775	19.0318	17.4478	17.0391	13.0683	11.0355		308.942	226.943	217.316	238.829	196.287	162.64
sp|Q6P4R8-2|NFRKB_HUMAN	NFRKB	NFRKB_HUMAN Isoform 2 of Nuclear factor related to kappa-B-binding protein	PLSQAPSPLAIPA	K.SEAEDLAEPLSSTEGVAPLS#QAPS#PLAIPAIK.E	376	58.6993	2	18.3902	16.6867	16.5981	14.6642	19.0154	14.6452		242.867	190.337	197.755	196.615	273.209	206.466
sp|Q6P4R8-2|NFRKB_HUMAN	NFRKB	NFRKB_HUMAN Isoform 2 of Nuclear factor related to kappa-B-binding protein	KQENEDSSDATTP	K.QENEDS#SDATTPVPR.V	519	9.34047	2	18.1752	17.3333	16.4283	16.6171	15.69	15.7561		60.7168	50.013	49.5119	56.3584	57.024	56.1885
sp|Q6P4R8-2|NFRKB_HUMAN	NFRKB	NFRKB_HUMAN Isoform 2 of Nuclear factor related to kappa-B-binding protein	EGVAPLSQAPSPL;PLSQAPSPLAIPA	K.SEAEDLAEPLSSTEGVAPLS#QAPS#PLAIPAIK.E	372;376	40.067197965089;58.699291455608	2	20.6923	22.1355	16.886	17.2671	11.4503	11.5687		157.064	145.121	115.633	133.065	94.5569	93.7401
sp|Q6P597-3|KLC3_HUMAN	KLC3	KLC3_HUMAN Isoform 3 of Kinesin light chain 3	ASTQDLSPHxxxx	R.TLSASTQDLS#PH.-	516	71.0667	2	16.3455	17.6944	17.0349	16.7258	15.8297	16.3696		342.074	319.838	321.624	355.372	360.414	365.704
sp|Q6P5Z2|PKN3_HUMAN	PKN3	PKN3_HUMAN Serine/threonine-protein kinase N3	PKGCPRTPTTLRE	K.GCPRT#PTTLR.E	480	31.2747	2	14.2527	12.4972	15.8892	13.2922	25.9745	18.0942		119.767	90.7042	120.456	113.4	237.463	162.312
sp|Q6P5Z2|PKN3_HUMAN	PKN3	PKN3_HUMAN Serine/threonine-protein kinase N3	EASDPATPSNFLP	R.EASDPAT#PSNFLPK.K	492	11.7212	2	16.5072	14.317	17.9536	16.425	21.3192	13.478		475.662	356.328	466.731	480.516	668.35	414.595
sp|Q6P5Z2|PKN3_HUMAN	PKN3	PKN3_HUMAN Serine/threonine-protein kinase N3	LLPPCSSPSTISP;SSPSTISPPKGCP	R.LVMNLLPPCSS#PSTIS#PPK.G	467;472	30.834828859374;20.166921175432	2	16.7107	17.5225	20.8557	17.1979	13.5265	14.1867		393.034	355.962	442.534	410.663	346.121	356.196
sp|Q6P6C2|ALKB5_HUMAN	ALKBH5	ALKB5_HUMAN RNA demethylase ALKBH5	ENYWRKSYESSED;WRKSYESSEDCSE;CSEAAGSPARKVK	K.S#YES#SEDCSEAAGS#PARK.V	371;374;384	13.379530017244;33.6571906228;111.68731382318	2	17.7239	19.145	19.8897	14.9023	12.7974	15.5418		226.634	211.444	229.447	193.462	178.031	212.149
sp|Q6P6C2|ALKB5_HUMAN	ALKBH5	ALKB5_HUMAN RNA demethylase ALKBH5	WRKSYESSEDCSE;CSEAAGSPARKVK	K.SYES#SEDCSEAAGS#PARK.V	374;384	33.6571906228;111.68731382318	2	19.9587	18.0934	19.2385	14.697	13.4584	14.5541		520.567	407.602	452.692	389.179	381.897	405.23
sp|Q6P996|PDXD1_HUMAN	PDXDC1	PDXD1_HUMAN Pyridoxal-dependent decarboxylase domain-containing protein 1	SVLNWFSPVQALQ	R.QIPVVGSVLNWFS#PVQALQK.G	652	187.141	2	16.202	16.6976	18.0747	17.1848	18.3371	13.5039		193.484	172.227	194.73	208.351	238.239	172.149
sp|Q6P996|PDXD1_HUMAN	PDXDC1	PDXD1_HUMAN Pyridoxal-dependent decarboxylase domain-containing protein 1	HPEDDHSQVEGPE	K.GVPHPEDDHS#QVEGPESLR.-	779	31.7602	2	15.1059	12.7353	16.3453	19.8912	23.8505	12.0718		161.55	117.637	157.703	215.972	277.501	137.817
sp|Q6P996|PDXD1_HUMAN	PDXDC1	PDXD1_HUMAN Pyridoxal-dependent decarboxylase domain-containing protein 1	EKVERLSSGPEQI;GHPGAPSPQHTDQ	K.VERLS#SGPEQITLEASSTEGHPGAPS#PQHTDQTEAFQK.G	736;757	7.7104557639271;27.130074583852	2	16.2531	13.8018	13.874	14.8705	20.1994	21.0012		126.013	92.4244	97.0435	117.052	170.382	173.818
sp|Q6PCB5|RSBNL_HUMAN	RSBN1L	RSBNL_HUMAN Round spermatid basic protein 1-like protein	LCPGNLSLVDTRQ	K.EELCPGNLS#LVDTR.Q	823	76.7327	2	19.2783	19.0149	19.2561	16.6488	14.8461	10.9559		215.267	183.39	193.983	188.742	180.356	130.595
sp|Q6PCB5|RSBNL_HUMAN	RSBN1L	RSBNL_HUMAN Round spermatid basic protein 1-like protein	QPPAAPSPQSYGS;PLSAAPSPSSSRS	R.QLQPPAAPS#PQSYGSPASWSFAPLSAAPS#PSSSR.S	76;96	10.09492562619;5.749616903465	2	16.5241	15.3247	19.6664	17.8314	14.7602	15.8932		91.6196	73.39	98.3746	100.377	89.0372	94.0706
sp|Q6PFW1|VIP1_HUMAN	PPIP5K1	VIP1_HUMAN Inositol hexakisphosphate and diphosphoinositol-pentakisphosphate kinase 1	YSRGVLSPGRHVR	R.GVLS#PGR.H	828	1000	2	15.6399	17.1463	17.1823	18.5478	14.4844	16.9994		147.354	139.53	146.048	177.417	148.469	170.974
sp|Q6PFW1|VIP1_HUMAN	PPIP5K1	VIP1_HUMAN Inositol hexakisphosphate and diphosphoinositol-pentakisphosphate kinase 1	KKLPPASLKHRDE	K.LPPAS#LK.H	1056	1000	2	21.7276	21.2793	20.2937	13.1827	12.3731	11.1436		730.358	617.809	615.421	449.887	452.491	399.872
sp|Q6PFW1|VIP1_HUMAN	PPIP5K1	VIP1_HUMAN Inositol hexakisphosphate and diphosphoinositol-pentakisphosphate kinase 1	DRALQTSPQPPEG	R.ALQTS#PQPPEGPGLPR.R	964	24.437	2	18.499	17.7716	16.1677	16.8133	17.0875	13.6608		265.681	220.451	209.482	245.155	266.991	209.439
sp|Q6PGN9|PSRC1_HUMAN	PSRC1	PSRC1_HUMAN Proline/serine-rich coiled-coil protein 1	LSLGPLSPEKLEE	R.LS#LGPLS#PEKLEEILDEANR.L	70	1000	2	14.1433	13.1979	13.9178	15.9279	21.0677	21.7454		156.158	125.861	138.635	178.545	253.069	256.302
sp|Q6PI47|KCD18_HUMAN	KCTD18	KCD18_HUMAN BTB/POZ domain-containing protein KCTD18	SASVTVSPASAIQ	K.NSASVTVS#PASAIQTSAGATANR.F	298	20.1669	2	15.9886	16.0289	17.106	17.3379	17.2178	16.3207		173.422	150.165	167.39	190.926	203.179	188.974
sp|Q6PII3|CC174_HUMAN	CCDC174	CC174_HUMAN Coiled-coil domain-containing protein 174	QGRLFISPANEKT	R.LFIS#PANEK.T	197	1000	2	14.322	14.6116	16.5449	16.7953	22.0425	15.6838		490.226	431.979	510.909	583.654	820.846	573.079
sp|Q6PIL6|KCIP4_HUMAN	KCNIP4	KCIP4_HUMAN Kv channel-interacting protein 4	DFIKGLSILLRGT	K.GLS#ILLR.G	150	1000	2	18.6996	20.0941	17.9856	16.7117	14.0502	12.4589		611.252	567.322	530.397	554.607	499.666	434.75
sp|Q6PJ61|FBX46_HUMAN	FBXO46	FBX46_HUMAN F-box only protein 46	PARPEDTPPAPPP	R.ADEAS#EGDS#PAPARPEDT#PPAPPPPPAR.D	347	1000	2	15.6878	16.2347	14.6676	16.1608	19.8161	17.4329		100.562	89.8847	84.8235	105.174	138.196	119.292
sp|Q6PJ61|FBX46_HUMAN	FBXO46	FBX46_HUMAN F-box only protein 46	FEAQRDSPPTKGL	R.VAEAVAHFEAQRDS#PPTK.G	240	35.7774	2	15.0699	15.6465	15.3041	15.8142	20.6349	17.5304		363.801	326.244	333.309	387.594	541.954	451.767
sp|Q6PJ61|FBX46_HUMAN	FBXO46	FBX46_HUMAN F-box only protein 46	GCAYPGSPGPGAR	R.APDSGLPS#GGGGRPGCAYPGS#PGPGAR.A	293	26.9265	2	14.7602	14.8754	16.2406	16.7901	19.5909	17.7429		190.959	166.222	189.556	220.535	275.747	245.044
sp|Q6PJ61|FBX46_HUMAN	FBXO46	FBX46_HUMAN F-box only protein 46	ARADEASEGDSPA;EASEGDSPAPARP;PARPEDTPPAPPP	R.ADEAS#EGDS#PAPARPEDT#PPAPPPPPAR.D	334;338;347	1000;1000;1000	2	17.1857	16.8146	18.3305	18.3384	14.8942	14.4366		137.644	116.319	132.451	149.118	129.783	123.432
sp|Q6PJ61|FBX46_HUMAN	FBXO46	FBX46_HUMAN F-box only protein 46	PDSGLPSGGGGRP;GCAYPGSPGPGAR	R.APDSGLPS#GGGGRPGCAYPGS#PGPGAR.A	280;293	67.8405219081;26.926543261441	2	16.5226	17.4064	19.684	18.0136	13.9025	14.471		249.602	227.117	268.269	276.277	228.491	233.366
sp|Q6PJF5|RHDF2_HUMAN	RHBDF2	RHDF2_HUMAN Inactive rhomboid protein 2	RKPPNLSITIPPP	R.KPPNLS#ITIPPPEK.E	28	4.08456	2	15.5187	14.9769	17.5723	19.7887	18.3423	13.801		336.889	280.818	344.15	436.138	433.204	319.825
sp|Q6PJG2|EMSA1_HUMAN	ELMSAN1	EMSA1_HUMAN ELM2 and SANT domain-containing protein 1	TLLRTNSAEVTPP	R.TNS#AEVT#PPVLSVMGEATPVSIEPR.I	700	12.2185	2	16.7473	18.645	15.4922	16.8708	16.12	16.1248		145.276	139.696	121.241	148.581	152.133	149.319
sp|Q6PJG2|EMSA1_HUMAN	ELMSAN1	EMSA1_HUMAN ELM2 and SANT domain-containing protein 1	PLPRRESPSEERL	R.RES#PSEERLEPK.R	923	4.08456	2	13.8566	13.116	14.0169	16.1201	20.8947	21.9958		223.223	182.498	203.715	263.65	366.208	378.264
sp|Q6PJP8|DCR1A_HUMAN	DCLRE1A	DCR1A_HUMAN DNA cross-link repair 1A protein	NLNPVPSPNQKRS	K.LLGESALEGINLNPVPS#PNQK.R	590	218.604	2	15.433	15.7578	15.9487	16.3195	20.1854	16.3555		243.852	215.052	227.345	261.793	346.992	275.873
sp|Q6PJT7|ZC3HE_HUMAN	ZC3H14	ZC3HE_HUMAN Zinc finger CCCH domain-containing protein 14	LEDPNGSFSNAEM	R.QLEDPNGS#FSNAEMSELSVAQKPEK.L	579	5.08456	2	16.7761	14.1544	19.7206	16.4215	20.7474	12.18		213.188	155.358	226.088	211.865	286.841	165.229
sp|Q6PKG0|LARP1_HUMAN	LARP1	LARP1_HUMAN La-related protein 1	GNHKRHSVVAGGG	K.RHS#VVAGGGGGEGR.K	1040	1000	2	18.9183	13.787	16.6788	14.3327	23.8074	12.4757		193.907	122.055	154.228	149.148	265.48	136.505
sp|Q6PKG0|LARP1_HUMAN	LARP1	LARP1_HUMAN La-related protein 1	GQQERESPRPLQL	R.ES#PRPLQLPGAEGPAIS#DGEEGGGEPGAGGGAAGAAGAGR.R	75	1000	2	17.9987	13.238	15.8215	16.0546	20.7098	16.1774		95.0251	60.3661	75.3583	86.0541	118.954	91.1754
sp|Q6PKG0|LARP1_HUMAN	LARP1	LARP1_HUMAN La-related protein 1	RTASISSSPSEGT;SISSSPSEGTPTV;VGSYGCTPQSLPK	R.TASISS#SPS#EGTPTVGSYGCT#PQSLPK.F	850;853;865	15.381154005611;15.007250761561;26.105092620688	2	16.8899	21.5727	17.5693	18.5148	12.8139	12.6393		122.996	135.688	115.427	136.886	101.52	98.2559
sp|Q6PKG0|LARP1_HUMAN	LARP1	LARP1_HUMAN La-related protein 1	HRPRTASISSSPS;PSEGTPTVGSYGC	R.TAS#ISSSPSEGTPT#VGSYGCTPQSLPK.F	847;858	23.523489209392;20.166921175432	2	18.3147	16.5974	18.3094	16.2385	14.9814	15.5586		161.051	126.059	145.253	144.973	143.325	146.052
sp|Q6PKG0|LARP1_HUMAN	LARP1	LARP1_HUMAN La-related protein 1	HRPRTASISSSPS;SISSSPSEGTPTV	R.TAS#ISSSPS#EGTPTVGSYGCTPQSLPK.F	847;853	23.523489209392;15.007250761561	2	17.3134	18.1695	17.855	16.5901	13.2923	16.7798		222.17	201.381	206.704	216.136	185.571	229.858
sp|Q6PL18|ATAD2_HUMAN	ATAD2	ATAD2_HUMAN ATPase family AAA domain-containing protein 2	FYSGPASPARPRY	R.KPNIFYSGPAS#PARPR.Y	327	27.1205	2	15.4619	13.9508	11.7137	14.8783	20.9948	23.0005		218.529	170.3	149.357	213.488	322.823	347.019
sp|Q6R327-3|RICTR_HUMAN	RICTOR	RICTR_HUMAN Isoform 3 of Rapamycin-insensitive companion of mTOR	DKEDLLSPINQNT	K.EDLLS#PINQNTLQR.S	1420	85.2649	2	16.8571	15.0552	16.753	16.8958	18.6859	15.753		153.965	118.768	138.045	156.673	185.678	153.594
sp|Q6R327-3|RICTR_HUMAN	RICTOR	RICTR_HUMAN Isoform 3 of Rapamycin-insensitive companion of mTOR	RFMKALSYASLDK	K.ALS#YAS#LDK.E	1409	24.437	2	21.5498	18.0774	17.5203	15.3142	15.9905	11.5478		282.062	204.366	206.884	203.503	227.703	161.35
sp|Q6R327-3|RICTR_HUMAN	RICTOR	RICTR_HUMAN Isoform 3 of Rapamycin-insensitive companion of mTOR	KALSYASLDKEDL	K.ALSY#AS#LDK.E	1412	23.6238	2	17.8554	17.7518	16.3438	16.5751	14.4592	17.0147		141.396	121.418	116.763	133.26	124.572	143.834
sp|Q6R327-3|RICTR_HUMAN	RICTOR	RICTR_HUMAN Isoform 3 of Rapamycin-insensitive companion of mTOR	TLQLETSFMGNKH	K.TLQLETS#FMGNK.H	1162	9.34047	2	21.6326	16.5393	20.6395	15.8684	13.4136	11.9067		538.306	355.477	463.35	400.894	363.14	316.288
sp|Q6R327-3|RICTR_HUMAN	RICTOR	RICTR_HUMAN Isoform 3 of Rapamycin-insensitive companion of mTOR	HIEDTGSTPSIGE;DTGSTPSIGENDL	K.HIEDTGS#TPS#IGENDLK.F	1174;1177	17.009095450606;59.297677927326	2	18.6615	19.8883	18.4511	17.1926	12.7765	13.0301		449.968	414.195	401.369	420.875	335.161	335.392
sp|Q6R327-3|RICTR_HUMAN	RICTOR	RICTR_HUMAN Isoform 3 of Rapamycin-insensitive companion of mTOR	RRIRTLTEPSVDF;SVDFNHSDDFTPI	R.TLT#EPSVDFNHS#DDFTPISTVQK.T	1135;1144	17.009095450606;29.376150452331	2	21.9367	19.5805	17.7562	17.3133	12.538	10.8753		158.644	122.306	115.848	127.119	98.648	83.9587
sp|Q6RI45|BRWD3_HUMAN	BRWD3	BRWD3_HUMAN Bromodomain and WD repeat-containing protein 3	VLYNDDSDNDNFV	R.TVLYNDDS#DNDNFVSTEDPLNLGTSR.S	1763	7.97117	2	17.0658	18.5628	18.753	15.9601	14.6076	15.0508		113.877	106.986	112.894	108.124	106.046	107.211
sp|Q6RI45|BRWD3_HUMAN	BRWD3	BRWD3_HUMAN Bromodomain and WD repeat-containing protein 3	IRLRRHSSQIEGV;RLRRHSSQIEGVR	R.RHS#S#QIEGVR.Q	702;703	1000;1000	2	14.5107	14.3958	18.1639	18.9423	14.9555	19.0318		134.216	115.007	151.57	177.879	150.496	187.918
sp|Q6RI45|BRWD3_HUMAN	BRWD3	BRWD3_HUMAN Bromodomain and WD repeat-containing protein 3	IKRKLLSASEEDE;RKLLSASEEDENM	K.LLS#AS#EEDENM*GGEDK.E	1577;1579	1000;1000	2	17.0826	16.9034	19.0091	17.4865	14.6774	14.8411		443.37	378.93	445.104	460.778	414.45	411.198
sp|Q6SJ93|F111B_HUMAN	FAM111B	F111B_HUMAN Protein FAM111B	KGKQESSLQDHQI	K.GKQESS#LQDHQIEPMEC.-	723	17.0091	2	11.8173	13.7983	12.8723	20.2069	19.042	22.2632		243.094	245.162	238.889	422.016	426.161	488.893
sp|Q6UB35|C1TM_HUMAN	MTHFD1L	C1TM_HUMAN Monofunctional C1-tetrahydrofolate synthase, mitochondrial	LKLQPLSPVPSDI	K.LQPLS#PVPSDIEISR.G	357	99.2279	2	15.4046	16.416	14.7779	14.0278	21.9321	17.4417		162.343	149.424	140.501	150.088	251.46	196.219
sp|Q6UB99|ANR11_HUMAN	ANKRD11	ANR11_HUMAN Ankyrin repeat domain-containing protein 11	SLSEKKSPFLSSA	K.KS#PFLS#SAEGAVPK.L	609	49.5899	2	15.0379	13.4432	15.6332	16.2988	18.0111	21.5759		370.395	285.992	347.386	407.577	482.644	567.307
sp|Q6UB99|ANR11_HUMAN	ANKRD11	ANR11_HUMAN Ankyrin repeat domain-containing protein 11	NGEQKDSDTEKQG	K.LPFTAGANGEQKDS#DTEK.Q	73	22.0108	2	18.526	19.71	16.3246	16.4104	14.0623	14.9666		222.943	204.867	177.232	200.498	184.11	192.268
sp|Q6UB99|ANR11_HUMAN	ANKRD11	ANR11_HUMAN Ankyrin repeat domain-containing protein 11	NLYRSVSVDIRRT;SVDIRRTPEEEFS	R.SVS#VDIRRT#PEEEFSVGDK.L	1792;1798	23.091818361734;19.776907170734	2	18.9898	19.1778	17.4678	16.8826	13.3207	14.1613		441.026	384.693	365.99	398.07	336.573	351.088
sp|Q6UB99|ANR11_HUMAN	ANKRD11	ANR11_HUMAN Ankyrin repeat domain-containing protein 11	SLSEKKSPFLSSA;KKSPFLSSAEGAV	K.KS#PFLS#SAEGAVPK.L	609;613	49.589863889754;6.5905833791545	2	19.788	19.9954	18.1259	16.8485	13.6473	11.5949		467.294	407.841	386.166	403.949	350.624	292.299
sp|Q6UN15|FIP1_HUMAN	FIP1L1	FIP1_HUMAN Pre-mRNA 3'-end-processing factor FIP1	PEEENASANPPSG	K.DLDENEVERPEEENAS#ANPPS#GIEDETAENGVPKPK.V	57	67.1694	2	10.0503	14.8778	13.3314	22.864	16.8223	22.0541		158.715	202.932	189.933	366.578	289.023	371.791
sp|Q6UN15|FIP1_HUMAN	FIP1L1	FIP1_HUMAN Pre-mRNA 3'-end-processing factor FIP1	LPPSRNSTSSQSQ;PSRNSTSSQSQTS	K.TGLPPSRNS#TS#SQSQTSTASR.K	274;276	17.009095450606;17.009095450606	2	18.9899	17.192	20.0188	16.0414	14.2638	13.4941		93.5852	73.1786	89.0044	80.2608	76.4763	70.9906
sp|Q6UUV7|CRTC3_HUMAN	CRTC3	CRTC3_HUMAN CREB-regulated transcription coactivator 3	GLQSSRSNPSIQA	R.S#NPSIQATLNK.T	329	53.5337	2	19.3022	17.9904	17.7791	16.2662	14.1136	14.5485		581.062	467.765	482.849	497.137	462.234	467.523
sp|Q6UVJ0|SAS6_HUMAN	SASS6	SAS6_HUMAN Spindle assembly abnormal protein 6 homolog	LKKREDSIPLRGL	K.KREDS#IPLR.G	608	1000	2	13.2072	12.347	15.5632	18.9374	20.9884	18.9569		233.42	188.478	248.15	339.8	403.565	357.656
sp|Q6UVJ0|SAS6_HUMAN	SASS6	SAS6_HUMAN Spindle assembly abnormal protein 6 homolog	TIRSGISPNLNVV	R.SGIS#PNLNVVDGR.L	510	37.5398	2	14.1935	14.1911	18.0133	18.3645	19.4075	15.8301		188.102	162.44	215.37	247.093	279.822	223.955
sp|Q6UWZ7|F175A_HUMAN	FAM175A	F175A_HUMAN BRCA1-A complex subunit Abraxas	FGEYSRSPTFxxx	K.GFGEYSRS#PTF.-	406	24.2431	2	16.2013	17.409	16.7068	17.7973	16.7691	15.1166		260.696	241.952	242.529	290.745	293.562	259.661
sp|Q6UX04|CWC27_HUMAN	CWC27	CWC27_HUMAN Peptidyl-prolyl cis-trans isomerase CWC27 homolog	KQAEKRSEEEEAP	K.QAEKRS#EEEEAPPDGAVAEYR.R	346	102.531	2	15.3724	13.1549	15.3761	16.5974	21.3675	18.1317		285.96	211.36	258.045	313.458	432.438	360.058
sp|Q6UX04|CWC27_HUMAN	CWC27	CWC27_HUMAN Peptidyl-prolyl cis-trans isomerase CWC27 homolog	MKGKSKSSHDLLK	K.S#SHDLLK.D	231	24.437	2	18.3216	18.3466	18.7164	16.6596	13.2241	14.7318		379.341	328.091	349.603	350.193	297.878	325.606
sp|Q6UXY1|BI2L2_HUMAN	BAIAP2L2	BI2L2_HUMAN Brain-specific angiogenesis inhibitor 1-associated protein 2-like protein 2	SPSRAHSPGLLGP	R.AHS#PGLLGPALGPPYPSGR.L	231	215.061	2	16.6873	15.4645	15.7117	17.5002	20.1451	14.4912		149.037	119.293	126.595	158.681	195.742	138.16
sp|Q6UXY1|BI2L2_HUMAN	BAIAP2L2	BI2L2_HUMAN Brain-specific angiogenesis inhibitor 1-associated protein 2-like protein 2	SLPRTPSASSLYS	R.TPS#ASSLYSGSAQSSR.S	299	17.0091	2	18.3998	17.5996	16.4483	16.0529	14.1156	17.3839		161.117	133.108	129.938	142.711	134.473	162.497
sp|Q6UXY1|BI2L2_HUMAN	BAIAP2L2	BI2L2_HUMAN Brain-specific angiogenesis inhibitor 1-associated protein 2-like protein 2	PSSRRSSMGSTAV	R.RSS#M*GSTAVATDVK.K	478	0	2	16.4343	14.6054	17.1876	16.4519	18.6785	16.6423		473.474	363.438	446.732	481.214	585.458	511.836
sp|Q6VMQ6|MCAF1_HUMAN	ATF7IP	MCAF1_HUMAN Activating transcription factor 7-interacting protein 1	LEKLAPSEDELTC	K.LAPS#EDELTCFSK.T	445	30.6121	2	17.6682	18.8682	14.4234	15.7939	17.1504	16.096		247.883	228.642	182.562	224.967	261.779	241.07
sp|Q6VMQ6|MCAF1_HUMAN	ATF7IP	MCAF1_HUMAN Activating transcription factor 7-interacting protein 1	MESSFGSPSKQES	K.MESS#FGS#PSK.Q	477	23.6238	2	16.2848	21.7487	13.8479	17.098	11.0565	19.9641		442.883	510.873	339.764	472.093	327.138	579.598
sp|Q6VMQ6|MCAF1_HUMAN	ATF7IP	MCAF1_HUMAN Activating transcription factor 7-interacting protein 1	EKNEDETSADLVE	K.NEDET#SADLVETINENVIEDNK.S	402	0	2	23.3209	23.0382	18.2101	14.3679	10.7247	10.3382		186.496	159.128	131.379	116.652	93.3083	88.2551
sp|Q6VN20|RBP10_HUMAN	RANBP10	RBP10_HUMAN Ran-binding protein 10	SSSSSPSSVNYSE	K.YPAPSSSSSSSSSSSSSSPS#SVNYSESNSTDSTK.S	424	7.97117	2	18.6931	17.8599	16.5717	15.2918	15.4824	16.1012		175.347	144.701	140.24	145.63	158.003	161.23
sp|Q6VY07-2|PACS1_HUMAN	PACS1	PACS1_HUMAN Isoform 2 of Phosphofurin acidic cluster sorting protein 1	QPPQQPTPPKLAQ	R.GSGVAQS#PQQPPPQQQQQQPPQQPT#PPK.L	46	217.906	2	17.7782	19.2916	14.1799	16.8587	15.8632	16.0284		323.12	302.843	232.508	311.082	313.672	310.984
sp|Q6VY07-2|PACS1_HUMAN	PACS1	PACS1_HUMAN Isoform 2 of Phosphofurin acidic cluster sorting protein 1	DLQGSASPSKVEG	K.TDLQGSAS#PSK.V	495	31.2747	2	15.5588	14.7959	14.843	16.1853	20.2896	18.3274		449.818	369.466	387.142	475.072	638.181	565.631
sp|Q6VY07-2|PACS1_HUMAN	PACS1	PACS1_HUMAN Isoform 2 of Phosphofurin acidic cluster sorting protein 1	LTVPSTSPPSSSG	K.VGLVEDSPSTAGDGDDS#PVVSLTVPSTS#PPSSSGLSR.D	781	13.2077	2	19.4838	18.5572	14.4463	14.8439	16.171	16.4978		83.7336	68.8827	56.0105	64.7663	75.6084	75.6872
sp|Q6W2J9|BCOR_HUMAN	BCOR	BCOR_HUMAN BCL-6 corepressor	SSDYDLSPAKQEP	K.RPEPSS#DYDLS#PAK.Q	1410	47.0452	2	15.0995	15.9485	14.7175	15.4343	18.7634	20.0369		302.74	276.185	266.213	314.174	409.287	428.853
sp|Q6W2J9|BCOR_HUMAN	BCOR	BCOR_HUMAN BCL-6 corepressor	PSSIFLSPNEAFR;PNEAFRSPPIPYP	K.ANENGLPPSSIFLS#PNEAFRS#PPIPYPR.S	641;648	18.805368406745;42.565171866441	2	17.37	17.224	17.0294	16.9337	14.787	16.6559		134.602	115.281	119.053	133.223	124.664	137.782
sp|Q6W2J9|BCOR_HUMAN	BCOR	BCOR_HUMAN BCL-6 corepressor	KPNTPETVEASAV;KPPNGFSAIYKTP	R.NPEMQFKPNTPET#VEASAVSGKPPNGFS#AIYKTPPGIQK.S	131;146	3.6956683844174;7.4132187894866	2	15.8387	16.5523	16.6444	17.1966	16.228	17.54		383.137	345.832	363.236	422.332	427.078	452.935
sp|Q6WCQ1-2|MPRIP_HUMAN	MPRIP	MPRIP_HUMAN Isoform 2 of Myosin phosphatase Rho-interacting protein	REGRSKTFDWAEF	K.T#FDWAEFRPIQQALAQER.V	542	1000	2	18.7864	18.2081	16.2197	16.3153	16.1759	14.2946		132.273	110.73	103.029	116.627	123.91	107.441
sp|Q6WCQ1-2|MPRIP_HUMAN	MPRIP	MPRIP_HUMAN Isoform 2 of Myosin phosphatase Rho-interacting protein	KSLDRRSTEPSVT	R.S#TEPSVTPDLLNFK.K	377	31.2747	2	20.1922	18.5573	17.4599	15.7728	14.4111	13.6066		451.969	358.766	352.577	358.434	350.937	325.121
sp|Q6WCQ1-2|MPRIP_HUMAN	MPRIP	MPRIP_HUMAN Isoform 2 of Myosin phosphatase Rho-interacting protein	VGPSPSSDTRQGR	K.AEHM*ETNAVGPS#PSS#DTR.Q	329	24.437	2	15.9521	15.1655	16.913	16.0655	19.6713	16.2325		212.461	174.458	203.222	217.236	285.039	230.791
sp|Q6WKZ4|RFIP1_HUMAN	RAB11FIP1	RFIP1_HUMAN Rab11 family-interacting protein 1	KPRLEVSPEAQPT	R.LEVS#PEAQPTAR.L	545	138.848	2	15.5288	16.3887	15.7632	16.7323	19.0472	16.5398		204.712	186.605	187.473	223.943	273.178	232.759
sp|Q6WKZ4|RFIP1_HUMAN	RAB11FIP1	RFIP1_HUMAN Rab11 family-interacting protein 1	NDVLSRSNVCING	R.S#NVCINGNHVYLEQPEAK.G	315	70.9084	2	19.9415	14.5126	18.9922	18.9284	15.9389	11.6865		437.994	275.314	376.333	422.086	380.87	274.01
sp|Q6WKZ4|RFIP1_HUMAN	RAB11FIP1	RFIP1_HUMAN Rab11 family-interacting protein 1	KATAEGSAGRVEN	K.ATAEGS#AGRVENFGK.R	1135	44.2778	2	14.0143	14.467	17.0301	16.304	19.7972	18.3875		166.735	148.665	182.794	196.937	256.253	233.534
sp|Q6WKZ4|RFIP1_HUMAN	RAB11FIP1	RFIP1_HUMAN Rab11 family-interacting protein 1	KDVAKGSEGENPL	K.DVAKGS#EGENPLTVPGR.E	450	22.5294	2	12.885	14.6509	16.0487	18.5017	17.8826	20.031		188.927	185.543	212.293	275.42	285.264	313.533
sp|Q6WKZ4|RFIP1_HUMAN	RAB11FIP1	RFIP1_HUMAN Rab11 family-interacting protein 1	TEKNTSSLELEES	K.NTSS#LELEESLPEQPETGRQEEELPR.F	686	9.34047	2	20.0381	21.2119	14.0253	17.9489	11.5642	15.2116		101.867	93.1383	64.3244	92.6385	63.9586	82.5509
sp|Q6WKZ4|RFIP1_HUMAN	RAB11FIP1	RFIP1_HUMAN Rab11 family-interacting protein 1	VVSRQGSSLNLFE	R.QGS#SLNLFEDVQITEPEAEPESK.S	500	7.71046	2	18.5919	19.3534	16.8072	16.4981	15.7202	13.0292		222.14	199.725	181.17	200.13	204.347	166.185
sp|Q6WKZ4|RFIP1_HUMAN	RAB11FIP1	RFIP1_HUMAN Rab11 family-interacting protein 1	AIIPSTTPSVDSD	K.DSGSDTASAIIPSTT#PS#VDSDDESVVK.D	197	6.59058	2	18.6398	20.2231	15.5987	18.0404	11.6696	15.8284		248.513	232.878	187.622	244.19	169.266	225.277
sp|Q6WKZ4|RFIP1_HUMAN	RAB11FIP1	RFIP1_HUMAN Rab11 family-interacting protein 1	QYQSKASDHEGLL;DHEGLLSDPLSDL	K.AS#DHEGLLS#DPLSDLQLVSDFK.S	928;935	34.773089982645;27.120517650575	2	21.2101	21.2594	18.0401	15.3944	11.3185	12.7774		220.998	191.324	169.579	162.849	128.305	142.121
sp|Q6XZF7|DNMBP_HUMAN	DNMBP	DNMBP_HUMAN Dynamin-binding protein	RSLDQTSPCPLVL	R.SLDQTS#PCPLVLVR.I	689	24.437	2	16.0862	18.3395	17.1372	16.6763	15.1336	16.6272		326.592	321.598	313.892	343.739	334.273	360.365
sp|Q6XZF7|DNMBP_HUMAN	DNMBP	DNMBP_HUMAN Dynamin-binding protein	ARIPETSLDCLEN	R.IPETS#LDCLENTLGVEEQR.H	324	9.34047	2	19.8885	17.9269	16.9646	17.362	15.7018	12.1562		120.129	93.5237	92.4429	106.468	103.181	78.3816
sp|Q6XZF7|DNMBP_HUMAN	DNMBP	DNMBP_HUMAN Dynamin-binding protein	VKPRQSSPQLHNL	R.QSS#PQLHNLASYTK.K	496	0	2	13.588	12.8974	14.7543	15.1106	26.1511	17.4986		630.208	516.66	617.357	711.519	1319.56	866.373
sp|Q6XZF7|DNMBP_HUMAN	DNMBP	DNMBP_HUMAN Dynamin-binding protein	PGHMGRSLDQTSP;RSLDQTSPCPLVL	R.S#LDQTS#PCPLVLVR.I	684;689	76.732720416824;24.436974992327	2	17.4724	18.9264	18.0284	18.0061	13.9439	13.6229		289.045	270.43	269.066	302.42	250.96	240.577
sp|Q6Y7W6|PERQ2_HUMAN	GIGYF2	PERQ2_HUMAN PERQ amino acid-rich with GYF domain-containing protein 2	DEGEECSDSEGSH	K.EPIPEEQEM*DFRPVDEGEECS#DS#EGS#HNEEAK.E	335	1000	2	21.3072	16.8925	14.4715	15.5404	16.0398	15.7486		168.077	115.093	102.987	124.458	137.654	132.616
sp|Q6Y7W6|PERQ2_HUMAN	GIGYF2	PERQ2_HUMAN PERQ amino acid-rich with GYF domain-containing protein 2	CGFYQRSFDEVEG	R.S#FDEVEGVFGR.G	139	1000	2	17.0737	18.0222	15.5238	18.2503	14.5105	16.6194		87.8769	80.1174	72.0827	95.3658	81.2526	91.313
sp|Q6Y7W6|PERQ2_HUMAN	GIGYF2	PERQ2_HUMAN PERQ amino acid-rich with GYF domain-containing protein 2	ITSPPLSPALPKY	R.ALSSGGSITS#PPLS#PALPK.Y	30	84.3587	2	16.1381	16.8035	13.7912	17.6535	19.3254	16.2881		261.414	235.098	201.542	290.324	340.575	281.655
sp|Q6Y7W6|PERQ2_HUMAN	GIGYF2	PERQ2_HUMAN PERQ amino acid-rich with GYF domain-containing protein 2	EFIRSESENWRIF	R.SES#ENWR.I	201	30.8348	2	17.7458	14.9649	18.153	17.5649	14.8546	16.7168		450.596	328.199	415.84	452.807	410.356	453.123
sp|Q6Y7W6|PERQ2_HUMAN	GIGYF2	PERQ2_HUMAN PERQ amino acid-rich with GYF domain-containing protein 2	GFSVNASSERLNM	R.ADPSLLGFSVNAS#SER.L	1284	17.0091	2	15.976	16.6312	19.3624	17.8881	16.2257	13.9165		153.093	137.652	167.391	174.032	169.161	142.36
sp|Q6YHU6|THADA_HUMAN	THADA	THADA_HUMAN Thyroid adenoma-associated protein	MKDLNASVVNIDT	K.DLNAS#VVNIDTSTEIK.G	1024	52.4027	2	20.7993	18.7136	19.7677	16.0262	12.0524	12.6409		218.594	169.872	187.427	171	137.807	141.821
sp|Q6YHU6|THADA_HUMAN	THADA	THADA_HUMAN Thyroid adenoma-associated protein	LCATRRSAGIPFY	R.S#AGIPFYIQALLASEPK.K	1161	1.19734	2	18.4794	19.3157	17.4645	16.9686	13.1497	14.622		282.583	255.119	240.937	263.44	218.769	238.692
sp|Q6ZMZ3|SYNE3_HUMAN	SYNE3	SYNE3_HUMAN Nesprin-3	HLLTQSSPGEPTG	K.DSGHLLTQSS#PGEPTGFQK.T	900	30.8348	2	18.1265	13.8032	13.7023	15.9165	18.0894	20.3621		447.13	294.084	304.93	398.606	485.458	536.182
sp|Q6ZN18|AEBP2_HUMAN	AEBP2	AEBP2_HUMAN Zinc finger protein AEBP2	DETRSLSPGAASS	R.SLS#PGAASSSSGDGDGK.E	141	17.0091	2	15.8183	15.7343	13.7871	15.1614	16.1853	23.3135		303.975	261.155	239.023	295.797	338.381	478.251
sp|Q6ZN18|AEBP2_HUMAN	AEBP2	AEBP2_HUMAN Zinc finger protein AEBP2	SGGRRGSLEMSSD;RGSLEMSSDGEPL;GSLEMSSDGEPLS	R.RGS#LEMS#S#DGEPLSR.M	206;210;211	99.973142886631;58.815001596279;61.279826566011	2	16.8358	17.6979	16.741	16.7997	15.0621	16.8634		434.696	394.68	389.96	440.381	423.102	464.8
sp|Q6ZN28|MACC1_HUMAN	MACC1	MACC1_HUMAN Metastasis-associated in colon cancer protein 1	PNLKRLSNLPGYL	K.RLS#NLPGYLQK.K	515	126.676	2	16.2442	14.1517	15.9419	16.147	20.5823	16.9329		495.939	373.174	439.095	500.493	683.645	551.863
sp|Q6ZN28|MACC1_HUMAN	MACC1	MACC1_HUMAN Metastasis-associated in colon cancer protein 1	QRQLARSCLDLNT	R.S#CLDLNTISQSPGWAQTQLAEVTIACK.V	191	27.1205	2	26.0434	25.2241	15.4814	13.1601	8.039	12.0519		153.933	128.772	82.5528	78.9713	51.6944	76.0433
sp|Q6ZN28|MACC1_HUMAN	MACC1	MACC1_HUMAN Metastasis-associated in colon cancer protein 1	EIENGNSFDSSGD;NGNSFDSSGDELD	R.EIENGNS#FDS#SGDELDVHQLLR.Q	112;115	1000;1000	2	17.2844	19.1357	16.1209	18.8601	13.6937	14.9052		147.533	141.076	124.14	163.439	127.164	135.814
sp|Q6ZN55-2|ZN574_HUMAN	ZNF574	ZN574_HUMAN Isoform 2 of Zinc finger protein 574	EHRRIHTGERPYS	R.RIHT#GERPYSCPDCGK.S	906	15.3812	2	17.4641	12.5723	15.9832	13.7207	22.8181	17.4416		259.074	161.088	213.908	206.647	368.269	276.207
sp|Q6ZN55-2|ZN574_HUMAN	ZNF574	ZN574_HUMAN Isoform 2 of Zinc finger protein 574	RHRLTHTGERPYR	R.LTHT#GERPYR.C	635	11.0148	2	15.3336	14.3293	15.7715	14.7636	22.0119	17.7901		108.708	87.7439	100.874	106.265	169.779	134.639
sp|Q6ZNB6|NFXL1_HUMAN	NFXL1	NFXL1_HUMAN NF-X1-type zinc finger protein NFXL1	NPCHAGSCQPCPR	K.CENPCHAGS#CQPCPR.V	331	1000	2	16.7658	15.0053	17.0038	16.7439	17.302	17.1791		153.401	118.583	140.358	155.539	172.23	167.795
sp|Q6ZNJ1|NBEL2_HUMAN	NBEAL2	NBEL2_HUMAN Neurobeachin-like protein 2	PCKVGTTPVSSPS;GTTPVSSPSQTPR	K.VGTT#PVSS#PSQTPRPQPGPIPPHTQVR.N	2009;2013	9.3404701968613;19.84645472602	2	15.3221	16.5394	15.9834	18.8229	16.1195	17.2126		129.373	120.621	121.754	161.358	148.077	155.148
sp|Q6ZNJ1|NBEL2_HUMAN	NBEAL2	NBEL2_HUMAN Neurobeachin-like protein 2	PCKVGTTPVSSPS;VGTTPVSSPSQTP	K.VGT#TPVS#SPSQTPRPQPGPIPPHTQVR.N	2009;2012	9.3404701968613;16.963921870344	2	19.7136	17.5759	16.4696	15.7253	14.4468	16.0688		119.06	91.6832	89.7365	96.4215	94.9244	103.598
sp|Q6ZNJ1|NBEL2_HUMAN	NBEAL2	NBEL2_HUMAN Neurobeachin-like protein 2	PCKVGTTPVSSPS;VGTTPVSSPSQTP;GTTPVSSPSQTPR	K.VGTT#PVS#S#PSQTPRPQPGPIPPHTQVR.N	2009;2012;2013	9.3404701968613;16.963921870344;19.84645472602	2	18.0452	18.7606	18.7982	17.7375	14.2665	12.3919		84.0767	75.4977	79.0164	83.9039	72.3168	61.6345
sp|Q6ZNJ1|NBEL2_HUMAN	NBEAL2	NBEL2_HUMAN Neurobeachin-like protein 2	RSSRRISQVSSGE;RRISQVSSGETEY	R.RIS#QVS#SGETEYNPTEAR.-	2739;2742	27.120517650575;6.5905833791545	2	17.6763	17.8992	16.289	17.1011	15.3667	15.6676		221.885	194.063	184.467	217.94	209.858	209.947
sp|Q6ZNL6|FGD5_HUMAN	FGD5	FGD5_HUMAN FYVE, RhoGEF and PH domain-containing protein 5	SVYLNDSLNKCSN	R.ASVYLNDS#LNK.C	30	59.2977	2	18.0898	17.2638	20.0329	16.7826	15.2173	12.6136		376.381	310.243	376.031	354.509	344.461	280.158
sp|Q6ZNL6|FGD5_HUMAN	FGD5	FGD5_HUMAN FYVE, RhoGEF and PH domain-containing protein 5	KLRASESPSSLIF	K.LRAS#ES#PSSLIFYR.D	718	31.2747	2	14.5655	13.9113	16.5603	17.9781	20.3064	16.6785		239.519	197.585	245.682	300.148	363.293	292.781
sp|Q6ZNL6|FGD5_HUMAN	FGD5	FGD5_HUMAN FYVE, RhoGEF and PH domain-containing protein 5	KKPITKSSPSLLI	K.KPITKS#S#PSLLIESDS#PDK.Y	632	15.0073	2	21.3575	29.3349	13.4781	16.1136	7.09752	12.6183		342.562	406.392	195.032	262.396	123.852	216.052
sp|Q6ZNL6|FGD5_HUMAN	FGD5	FGD5_HUMAN FYVE, RhoGEF and PH domain-containing protein 5	VDRRSLSNSPQLK;RRSLSNSPQLKSR	R.SLS#NS#PQLK.S	701;703	1000;1000	2	16.2871	17.8213	19.4529	17.4007	13.5515	15.4864		451.664	426.857	486.679	489.908	408.853	458.45
sp|Q6ZNL6|FGD5_HUMAN	FGD5	FGD5_HUMAN FYVE, RhoGEF and PH domain-containing protein 5	KPITKSSPSLLIE;LLIESDSPDKYKK	K.SS#PSLLIESDS#PDK.Y	633;642	11.014842501306;30.834828859374	2	16.6342	17.4521	17.9086	17.9177	14.147	15.9403		289.65	262.477	281.332	316.76	268.005	296.305
sp|Q6ZNL6|FGD5_HUMAN	FGD5	FGD5_HUMAN FYVE, RhoGEF and PH domain-containing protein 5	PFSRTVSRVESFE;TVSRVESFEDRSR	R.TVS#RVES#FEDR.S	740;744	30.834828859374;1000	2	20.5217	19.1459	20.3772	17.515	12.0883	10.3519		562.676	453.412	504.054	487.564	360.593	302.997
sp|Q6ZNL6|FGD5_HUMAN	FGD5	FGD5_HUMAN FYVE, RhoGEF and PH domain-containing protein 5	TGKLRASESPSSL;KLRASESPSSLIF	K.LRAS#ES#PSSLIFYR.D	716;718	47.045234908675;31.274712326135	2	16.7612	16.6703	19.7681	17.696	14.3645	14.7399		193.175	165.944	205.541	207.061	180.113	181.348
sp|Q6ZRI6|CO039_HUMAN	C15orf39	CO039_HUMAN Uncharacterized protein C15orf39	DSSGSFSPCQPFL	K.DSSGSFS#PCQPFLEK.Y	208	48.8739	2	17.2313	16.3732	17.2892	15.0563	16.7088	17.3413		363.257	298.127	328.819	322.247	383.221	390.254
sp|Q6ZRS2|SRCAP_HUMAN	SRCAP	SRCAP_HUMAN Helicase SRCAP	VSETSASPGSPSV	R.GAASTLVPGVSETSAS#PGS#PSVR.S	2787	48.8739	2	16.1408	18.05	14.1662	16.2623	17.6916	17.6891		205.519	198.507	162.729	210.224	245.075	240.437
sp|Q6ZRS2|SRCAP_HUMAN	SRCAP	SRCAP_HUMAN Helicase SRCAP	SEADAGSGPPTPG	R.DEEQS#EADAGS#GPPT#PGPTTLGPK.K	568	44.7531	2	19.4343	19.9896	15.405	16.522	12.5792	16.0699		304.367	270.4	217.66	262.704	214.334	268.666
sp|Q6ZRS2|SRCAP_HUMAN	SRCAP	SRCAP_HUMAN Helicase SRCAP	SDLLSQSLNQPLT	K.YSDLLSQS#LNQPLTSSK.A	250	31.2747	2	19.2537	18.4111	18.2742	15.6693	16.6147	11.7771		281.139	232.198	240.731	232.291	263.941	183.576
sp|Q6ZRS2|SRCAP_HUMAN	SRCAP	SRCAP_HUMAN Helicase SRCAP	LRSGPPSPPSTAT	R.SGPPS#PPSTATSFGGPRPR.R	1859	23.6238	2	14.7937	17.3617	14.99	16.7611	18.9892	17.1045		166.676	168.95	152.364	191.722	232.76	205.72
sp|Q6ZRS2|SRCAP_HUMAN	SRCAP	SRCAP_HUMAN Helicase SRCAP	SSKAGSSPCLGSS;SSSAASSPPPPAS	K.AGSS#PCLGSSSAASS#PPPPASR.L	263;274	24.436974992327;30.834828859374	2	15.1232	15.829	17.7097	17.1064	15.4068	18.8248		186.528	168.627	197.06	214.207	206.738	247.856
sp|Q6ZRV2|FA83H_HUMAN	FAM83H	FA83H_HUMAN Protein FAM83H	QWDPQLTPARPQG	R.DQLYQQQYQWDPQLT#PARPQGLFEK.L	465	124.374	2	18.8328	13.6398	19.0142	16.9376	16.8312	14.7444		299.771	187.524	273.049	273.719	291.473	250.538
sp|Q6ZRV2|FA83H_HUMAN	FAM83H	FA83H_HUMAN Protein FAM83H	YVPSSASREVRHG	R.LDYVPSSAS#R.E	516	17.0091	2	18.368	16.3111	19.6167	17.0843	16.939	11.6808		403.906	309.795	389.163	381.409	405.24	274.197
sp|Q6ZRV2|FA83H_HUMAN	FAM83H	FA83H_HUMAN Protein FAM83H	GAITVASHSKAVV	R.DPGGGAGAITVAS#HSK.A	759	11.0148	2	20.8008	17.5785	21.0538	14.9229	13.5547	12.0894		361.412	263.802	330.02	263.24	256.224	224.233
sp|Q6ZRV2|FA83H_HUMAN	FAM83H	FA83H_HUMAN Protein FAM83H	PRARLSSATANAL	R.ARLS#S#ATANALYSSNLRDDTK.A	1025	11.0148	2	14.342	16.1564	16.4317	15.6118	18.9754	18.4828		222.743	216.728	230.232	246.164	320.623	306.432
sp|Q6ZRV2|FA83H_HUMAN	FAM83H	FA83H_HUMAN Protein FAM83H	RLDYVPSSASREV;YVPSSASREVRHG	R.LDYVPS#SAS#R.E	513;516	9.3404701968613;17.009095450606	2	19.8211	16.2469	17.7218	17.5329	16.4309	12.2463		550.343	389.625	443.916	494.235	496.335	362.98
sp|Q6ZRV2|FA83H_HUMAN	FAM83H	FA83H_HUMAN Protein FAM83H	GPRARLSSATANA;PRARLSSATANAL	R.ARLS#S#ATANALYSSNLRDDTK.A	1024;1025	16.061994325677;11.014842501306	2	13.154	17.9218	16.686	16.188	15.9478	20.1025		536.457	631.291	613.925	670.262	707.598	875.179
sp|Q6ZRV2|FA83H_HUMAN	FAM83H	FA83H_HUMAN Protein FAM83H	RRWRLASYLSGCH;RLASYLSGCHGED	R.LAS#YLS#GCHGEDGGDDGLPAPMEAEAYEDDVLAPGGR.A	585;588	9.3404701968613;5.749616903465	2	18.7532	18.5619	20.6238	17.3847	11.0474	13.6289		77.962	66.6503	77.3504	73.3755	49.9659	60.4839
sp|Q6ZS11|RINL_HUMAN	RINL	RINL_HUMAN Ras and Rab interactor-like protein	WVKGPLSPEVDHP	K.GPLS#PEVDHPGPALASLLEEEEEDLEGK.E	218	21.0387	2	20.7514	19.9356	17.7487	13.9504	14.7962	12.8177		88.9783	73.831	68.6579	60.7297	69.0234	58.6703
sp|Q6ZSR9|YJ005_HUMAN		YJ005_HUMAN Uncharacterized protein FLJ45252	SKYSRHYSPEDEP	R.HY#SPEDEPS#PEAQPIAAYK.I	293	19.8431	2	17.4396	16.5647	15.2352	17.1781	15.6103	17.9721		238.681	195.811	188.112	238.689	232.433	262.574
sp|Q6ZSR9|YJ005_HUMAN		YJ005_HUMAN Uncharacterized protein FLJ45252	PFTKKKSMEELTV	K.S#MEELTVIQCTSQELPAQTGLLSQTGDVPLPAGR.E	175	14.0618	2	19.7859	21.8018	17.6415	15.965	12.4544	12.3514		117.962	112.267	94.8876	96.6342	80.7823	78.6089
sp|Q6ZSS7|MFSD6_HUMAN	MFSD6	MFSD6_HUMAN Major facilitator superfamily domain-containing protein 6	DKVAILTDDEEEQ	K.VAILT#DDEEEQK.R	10	1000	2	18.0438	17.8201	16.897	17.3351	15.5876	14.3165		262.875	224.235	222.084	256.403	247.063	222.653
sp|Q6ZSS7|MFSD6_HUMAN	MFSD6	MFSD6_HUMAN Major facilitator superfamily domain-containing protein 6	VPCETHSDPSRNQ	R.AQPVPCETHS#DPSR.N	747	27.0548	2	16.0003	14.8373	17.9537	16.7452	17.5109	16.9527		144.92	116.072	146.704	153.981	172.551	163.913
sp|Q6ZSZ5|ARHGI_HUMAN	ARHGEF18	ARHGI_HUMAN Rho guanine nucleotide exchange factor 18	WRGPPNSPDLKLS	R.GPPNS#PDLK.L	760	1000	2	15.4033	16.16	16.5508	16.5189	17.9197	17.4473		473.64	429.187	459.134	515.691	599.477	572.708
sp|Q6ZSZ5|ARHGI_HUMAN	ARHGEF18	ARHGI_HUMAN Rho guanine nucleotide exchange factor 18	LPATPLSAKEDAS	K.AGGTALLPGPPAPS#PLPAT#PLS#AK.E	1160	137.625	2	17.3852	17.6901	15.4419	15.2024	19.6906	14.5899		545.852	479.733	437.405	484.6	672.608	489.011
sp|Q6ZSZ5|ARHGI_HUMAN	ARHGEF18	ARHGI_HUMAN Rho guanine nucleotide exchange factor 18	WRGPPNSPDLKLS;SPDLKLSDSDIPG;PGSSEESPQVVEA	R.GPPNS#PDLKLSDSDIPGSS#EES#PQVVEAPGTESDPR.L	760;766;777	1000;5.0845591424893;13.377616385967	2	18.6098	19.456	17.1127	17.6325	13.6166	13.5723		244.095	220.416	202.499	234.804	194.309	190.038
sp|Q6ZSZ5|ARHGI_HUMAN	ARHGEF18	ARHGI_HUMAN Rho guanine nucleotide exchange factor 18	SPPPADSPSEGFS;SPSEGFSLKAGGT	R.HSPAPPPDPGFPAPSPPPADS#PS#EGFSLK.A	1130;1136	24.243126526472;5.3098145527824	2	17.6971	19.5953	15.6996	17.1303	13.8588	16.0189		200.956	192.187	160.833	197.487	171.211	194.179
sp|Q6ZTQ3|RASF6_HUMAN	RASSF6	RASF6_HUMAN Ras association domain-containing protein 6	VLYRTMSEAALVR	R.TM*S#EAALVR.K	187	30.8348	2	19.5598	16.519	18.0822	15.3006	15.2334	15.305		338.07	246.604	281.955	268.488	286.449	282.388
sp|Q6ZU35|K1211_HUMAN	KIAA1211	K1211_HUMAN Uncharacterized protein KIAA1211	FPKVNLSPVTPAK	K.VNLS#PVT#PAK.D	556	1000	2	14.4761	14.1501	14.8812	14.6619	21.6413	20.1895		447.131	377.499	414.677	459.781	727.237	665.704
sp|Q6ZU35|K1211_HUMAN	KIAA1211	K1211_HUMAN Uncharacterized protein KIAA1211	KKKRHSSTGDSAD	K.RHS#S#TGDSADAGPPAAGSAR.G	874	6.59058	2	18.7446	12.905	13.0904	13.9821	20.3032	20.9746		228.388	135.809	143.893	172.96	269.135	272.812
sp|Q6ZU35|K1211_HUMAN	KIAA1211	K1211_HUMAN Uncharacterized protein KIAA1211	TERKPASPPLPAT;QEKPSQTPEAGRK	R.KPAS#PPLPATQQEKPSQT#PEAGR.K	1042;1056	49.096739689786;5.0845591424893	2	11.9894	14.3883	13.8269	20.2986	18.7691	20.7277		194.065	201.155	201.911	333.573	330.521	358.154
sp|Q6ZU35|K1211_HUMAN	KIAA1211	K1211_HUMAN Uncharacterized protein KIAA1211	KKKKRHSSTGDSA;KKKRHSSTGDSAD	K.RHS#S#TGDSADAGPPAAGSAR.G	873;874	20.166921175432;6.5905833791545	2	18.1064	16.4396	17.7232	14.8981	15.6627	17.1699		174.279	136.671	153.902	145.586	164.017	176.421
sp|Q6ZU65|UBN2_HUMAN	UBN2	UBN2_HUMAN Ubinuclein-2	EREKNGSEEDDDE	K.NGS#EEDDDEKPGK.R	584	1000	2	18.0422	15.6329	14.1929	14.2016	19.6789	18.2515		336.843	252.088	239.055	269.187	399.711	363.755
sp|Q6ZU65|UBN2_HUMAN	UBN2	UBN2_HUMAN Ubinuclein-2	PFSMAASPKLAAS	K.SPFSMAAS#PK.L	1036	99.2279	2	14.4115	15.5498	16.9102	17.4353	19.9113	15.7819		507.895	473.328	537.653	623.837	763.434	593.739
sp|Q6ZU65|UBN2_HUMAN	UBN2	UBN2_HUMAN Ubinuclein-2	VAFISLSPVRRRE	R.RVAFISLS#PVR.R	13	20.1669	2	14.4972	15.5587	14.9565	16.5545	21.9096	16.5234		201.949	187.198	187.964	234.126	332.047	245.713
sp|Q6ZU80|CE128_HUMAN	CEP128	CE128_HUMAN Centrosomal protein of 128 kDa	RCRDRLSPWAARS	R.DRLS#PWAAR.S	18	1000	2	17.878	15.7766	17.3888	17.8155	15.112	16.0292		233.192	177.738	204.621	235.922	214.449	223.191
sp|Q6ZU80|CE128_HUMAN	CEP128	CE128_HUMAN Centrosomal protein of 128 kDa	THRGTRSLPTVEV	R.S#LPTVEVTEK.V	31	37.5398	2	17.8604	18.1612	17.7183	16.6691	13.7525	15.8385		573.881	504.021	513.617	543.774	480.75	543.268
sp|Q6ZUM4|RHG27_HUMAN	ARHGAP27	RHG27_HUMAN Rho GTPase-activating protein 27	GSWEEVSPATAAV	K.VPAELDEVGS#WEEVS#PATAAVR.T	486	18.6027	2	16.4228	16.803	16.8098	16.7866	18.1187	15.059		151.76	134.112	140.138	157.488	182.156	148.551
sp|Q6ZUM4|RHG27_HUMAN	ARHGAP27	RHG27_HUMAN Rho GTPase-activating protein 27	SRVDFGSSERLGS	R.VDFGS#SER.L	632	9.34047	2	19.0235	17.0949	17.1052	15.6675	15.5714	15.5375		401.411	311.558	325.622	335.641	357.466	349.988
sp|Q6ZUM4|RHG27_HUMAN	ARHGAP27	RHG27_HUMAN Rho GTPase-activating protein 27	PRSIHKSSQDGDT;DTPAQASPPEEKV	K.S#SQDGDTPAQAS#PPEEK.V	455;466	7.7104557639271;142.62941786099	2	18.3409	17.2626	18.3047	16.5283	14.8415	14.722		229.051	186.204	206.234	209.564	201.649	196.268
sp|Q6ZUT1-2|CK057_HUMAN	C11orf57	CK057_HUMAN Isoform 2 of Uncharacterized protein C11orf57	SSSRMRSDGFDEE	R.MRS#DGFDEESQR.Y	61	65.2463	2	17.3725	13.6732	18.4839	15.146	19.153	16.1714		139.086	94.5507	133.506	123.111	166.827	138.21
sp|Q6ZUT6|CO052_HUMAN	C15orf52	CO052_HUMAN Uncharacterized protein C15orf52	NQGIEGSPGGRVT	R.NQGIEGS#PGGR.V	193	1000	2	13.3284	14.8626	16.2446	17.0238	16.9164	21.6244		332.41	320.156	365.503	431.05	458.998	575.718
sp|Q6ZUT6|CO052_HUMAN	C15orf52	CO052_HUMAN Uncharacterized protein C15orf52	ASSVPCSPQEPDL	K.GESVASTASSVPCS#PQEPDLAPLDLSLGGAGIPGPR.E	411	33.6572	2	15.9656	16.2604	17.3613	15.2357	17.4006	17.7765		196.906	173.211	193.171	190.77	233.477	234.039
sp|Q6ZUT6|CO052_HUMAN	C15orf52	CO052_HUMAN Uncharacterized protein C15orf52	RPGAQESPVSWPE	R.ESGCVLGLRPGAQES#PVSWPEGSK.Q	448	25.1744	2	17.3055	15.6816	16.662	15.6145	17.0354	17.7012		279.17	218.498	242.493	255.734	298.982	304.83
sp|Q6ZUT9-2|DEN5B_HUMAN	DENND5B	DEN5B_HUMAN Isoform 2 of DENN domain-containing protein 5B	TTARRLSITSLTG	R.RLS#ITSLTGK.N	1111	30.8348	2	15.2416	14.5144	14.7128	16.8881	20.7363	17.9068		280.247	230.506	244.058	315.26	414.812	351.48
sp|Q6ZUT9-2|DEN5B_HUMAN	DENND5B	DEN5B_HUMAN Isoform 2 of DENN domain-containing protein 5B	TTARRLSITSLTG;RRLSITSLTGKNN	R.RLS#ITS#LTGK.N	1111;1114	30.834828859374;9.3404701968613	2	22.7196	24.3775	18.6495	14.6792	9.67015	9.90415		627.517	581.55	464.707	411.627	290.581	292.021
sp|Q6ZV73|FGD6_HUMAN	FGD6	FGD6_HUMAN FYVE, RhoGEF and PH domain-containing protein 6	VLKKAASEELLEK	K.AAS#EELLEK.S	515	1000	2	17.2671	19.2285	16.3533	15.6655	15.9209	15.5646		224.637	216.063	191.935	206.91	225.34	216.158
sp|Q6ZV73|FGD6_HUMAN	FGD6	FGD6_HUMAN FYVE, RhoGEF and PH domain-containing protein 6	NGLRAESLDDQML	R.AES#LDDQMLSR.E	721	109.529	2	15.7208	15.7824	15.1869	17.6021	17.6021	18.1056		291.021	252.343	253.632	330.818	354.504	357.793
sp|Q6ZV73|FGD6_HUMAN	FGD6	FGD6_HUMAN FYVE, RhoGEF and PH domain-containing protein 6	FADLSPSPSSFEK	R.IEFADLS#PS#PSSFEK.V	228	20.1669	2	20.1517	21.0094	13.7438	16.0306	13.5276	15.5369		325.906	293.471	200.528	263.212	238.018	268.236
sp|Q6ZV73|FGD6_HUMAN	FGD6	FGD6_HUMAN FYVE, RhoGEF and PH domain-containing protein 6	NRGVSSSFDMPKR	R.GVSSS#FDM*PK.R	554	9.34047	2	17.642	17.8822	17.1586	16.372	16.0958	14.8494		292.732	256.281	256.858	275.803	290.565	263.028
sp|Q6ZV73|FGD6_HUMAN	FGD6	FGD6_HUMAN FYVE, RhoGEF and PH domain-containing protein 6	IEFADLSPSPSSF;FADLSPSPSSFEK	R.IEFADLS#PS#PSSFEK.V	226;228	47.045234908675;20.166921175432	2	16.631	16.7634	18.6838	16.9008	14.7797	16.2414		296.135	257.814	300.14	305.531	286.315	308.721
sp|Q6ZV89|SH2D5_HUMAN	SH2D5	SH2D5_HUMAN SH2 domain-containing protein 5	AGGRRASDCGLAP	R.RAS#DCGLAPHRPR.C	12	1000	2	15.5738	15.5244	16.8293	12.8222	19.9548	19.2955		36.3031	31.2563	35.3918	30.3449	50.6063	48.0149
sp|Q6ZVD8|PHLP2_HUMAN	PHLPP2	PHLP2_HUMAN PH domain leucine-rich repeat-containing protein phosphatase 2	LYGKKLSNGSIVP	K.KLS#NGSIVPLEDSLNLIEVATEVPK.R	1241	3.69567	2	16.3136	15.0332	15.0409	15.9328	18.2626	19.4169		171.258	136.31	142.45	169.812	208.579	217.597
sp|Q6ZVM7|TM1L2_HUMAN	TOM1L2	TM1L2_HUMAN TOM1-like protein 2	SAGSYSSPPPAPY	R.TSAGSYSS#PPPAPYSAPQAPALSVTGPITANSEQIAR.L	194	19.8431	2	16.8904	16.5485	15.8031	16.5886	18.2338	15.9355		80.3002	67.9531	67.781	80.0689	94.3112	80.8752
sp|Q6ZW13|CP086_HUMAN	C16orf86	CP086_HUMAN Uncharacterized protein C16orf86	KAKKRKSLGAPVL	K.S#LGAPVLHAVASMVSAPLETLR.L	161	54.7838	2	16.1766	19.4066	16.4592	17.7133	15.0084	15.2359		95.7082	99.1708	87.853	106.398	96.6054	96.2275
sp|Q6ZW13|CP086_HUMAN	C16orf86	CP086_HUMAN Uncharacterized protein C16orf86	PLVPPLSPQYKxx	K.M*LSVCTAPLVPPLS#PQYK.-	313	8.59442	2	15.7276	16.7597	14.5945	16.8871	18.8438	17.1873		297.073	273.427	248.702	323.842	387.237	346.562
sp|Q6ZW31|SYDE1_HUMAN	SYDE1	SYDE1_HUMAN Rho GTPase-activating protein SYDE1	GAEGPSSPEASRS;SPEASRSPARGAY	R.GHPAQRPEPSPPEPEPQAPEGSQAGAEGPSS#PEAS#RSPAR.G	60;66	7.7104557639271;5.749616903465	2	20.8252	19.7499	15.192	16.1054	13.4614	14.666		126.603	103.704	83.3219	99.4041	89.0338	95.1783
sp|Q6ZW76|ANKS3_HUMAN	ANKS3	ANKS3_HUMAN Ankyrin repeat and SAM domain-containing protein 3	GFLAESSPQTQRA	R.EGFLAESS#PQTQR.A	416	30.8348	2	18.8135	17.9986	15.6272	16.9138	16.5162	14.1307		503.373	415.94	377.215	459.449	480.772	403.605
sp|Q6ZW76|ANKS3_HUMAN	ANKS3	ANKS3_HUMAN Ankyrin repeat and SAM domain-containing protein 3	CCRDVTSPINERD	R.DVTS#PINER.D	320	0	2	18.9986	18.0754	16.1168	16.9901	15.5567	14.2624		288.413	237.003	220.729	261.858	256.933	231.131
sp|Q6ZWJ1|STXB4_HUMAN	STXBP4	STXB4_HUMAN Syntaxin-binding protein 4	MNKNTSTVVSPSL;NTSTVVSPSLLEK	K.NTST#VVS#PSLLEK.D	7;10	11.014842501306;30.612101899637	2	20.2808	18.1292	18.5895	17.5789	14.2512	11.1705		450.397	347.746	372.448	396.351	344.326	264.823
sp|Q709C8|VP13C_HUMAN	VPS13C	VP13C_HUMAN Vacuolar protein sorting-associated protein 13C	LRPQLPSxxxxxx	R.LLRPQLPS#.-	3753	1000	2	17.4952	16.8513	17.8982	17.2997	15.0247	15.4309		379.557	315.765	350.31	381.04	354.626	357.371
sp|Q709C8|VP13C_HUMAN	VPS13C	VP13C_HUMAN Vacuolar protein sorting-associated protein 13C	HCAIPGSKKTILM	R.YHCAIPGS#K.K	3641	127.526	2	20.3856	19.5165	19.2986	14.4193	11.9349	14.4451		888.945	735.065	759.214	638.366	566.211	672.421
sp|Q709C8|VP13C_HUMAN	VPS13C	VP13C_HUMAN Vacuolar protein sorting-associated protein 13C	QKTTNSSLEEIMD	K.TTNSS#LEEIMDK.A	737	9.34047	2	17.6872	17.539	16.522	17.2351	16.064	14.9527		392.168	335.884	330.494	387.974	387.502	353.917
sp|Q70CQ2|UBP34_HUMAN	USP34	UBP34_HUMAN Ubiquitin carboxyl-terminal hydrolase 34	TEQDLPSPENSSV	R.DSSIIDPGTEQDLPS#PENSSVK.E	3406	40.3622	2	18.3874	20.2043	15.5564	17.5255	10.2281	18.0982		393.558	373.513	300.39	380.833	238.171	413.519
sp|Q70CQ2|UBP34_HUMAN	USP34	UBP34_HUMAN Ubiquitin carboxyl-terminal hydrolase 34	NETRDSSIIDPGT;TEQDLPSPENSSV	R.DSS#IIDPGTEQDLPS#PENSSVK.E	3394;3406	9.3404701968613;40.362173446163	2	19.9721	17.8893	17.5762	19.2767	13.1339	12.1517		179.955	139.222	142.874	176.34	128.749	116.882
sp|Q70CQ4|UBP31_HUMAN	USP31	UBP31_HUMAN Ubiquitin carboxyl-terminal hydrolase 31	GPAAPSSPSSPSS;APSSPSSPSSARS	R.AGGGGAGGPGASGPAAPSS#PSS#PSSAR.S	51;54	6.5905833791545;-0	2	17.6066	17.2661	17.4247	16.3951	15.3005	16.007		104.087	88.1634	92.9338	98.4034	98.4087	101.018
sp|Q70E73|RAPH1_HUMAN	RAPH1	RAPH1_HUMAN Ras-associated and pleckstrin homology domains-containing protein 1	MEPVKRSPLRQET	R.S#PLRQETNMANFSYR.F	54	45.026	2	13.1163	13.9944	15.0554	18.9908	20.337	18.5061		73.3912	67.6331	75.9997	107.883	123.801	110.54
sp|Q70E73|RAPH1_HUMAN	RAPH1	RAPH1_HUMAN Ras-associated and pleckstrin homology domains-containing protein 1	PEPKRPSVDSLVS	K.RPS#VDSLVSK.F	996	23.6238	2	15.5536	12.506	16.9077	15.6561	20.5876	18.7891		719.546	499.71	705.666	735.342	1036.2	927.909
sp|Q70EL1|UBP54_HUMAN	USP54	UBP54_HUMAN Inactive ubiquitin carboxyl-terminal hydrolase 54	SERNSSSPVSLDA	R.NSSS#PVSLDAALPESSNVYRDPSAK.R	671	10.0949	2	15.27	15.9318	16.3654	16.8001	16.7719	18.8608		186.621	168.174	180.441	208.453	223.004	246.067
sp|Q70EL4|UBP43_HUMAN	USP43	UBP43_HUMAN Ubiquitin carboxyl-terminal hydrolase 43	DGQAPGSPPALRI	R.AEVSPQVPPVSLVSGGLSPAMDGQAPGS#PPALR.I	1041	69.8117	2	16.5616	17.7081	14.1642	16.2423	18.4896	16.8342		183.284	169.265	141.417	182.494	222.617	198.878
sp|Q70Z53|F10C1_HUMAN	FRA10AC1	F10C1_HUMAN Protein FRA10AC1	HKKSRLSSAEEAS;KKSRLSSAEEASK	K.SRLS#S#AEEASK.K	251;252	24.243126526472;31.274712326135	2	16.3292	16.4492	17.4919	16.2076	13.7026	19.8194		491.238	427.41	474.735	495.018	448.475	636.485
sp|Q71F23|CENPU_HUMAN	CENPU	CENPU_HUMAN Centromere protein U	PLSAQPSVEKENL	K.KTGPLSAQPS#VEK.E	194	84.6094	2	17.7982	16.1981	16.8941	16.0253	18.3655	14.7188		590.789	464.401	505.916	540.057	663.234	521.556
sp|Q71F56|MD13L_HUMAN	MED13L	MD13L_HUMAN Mediator of RNA polymerase II transcription subunit 13-like	PRFSVPTPRTPRT;SVPTPRTPRTPRT;TPRTPRTPRTPRG	R.T#PRT#PRT#PR.G	1050;1053;1056	1000;1000;1000	2	17.9736	14.8972	15.7649	15.1535	19.3246	16.8862		60.3377	43.1947	47.7457	51.6469	70.5788	60.5143
sp|Q71F56|MD13L_HUMAN	MED13L	MD13L_HUMAN Mediator of RNA polymerase II transcription subunit 13-like	LQRMFPTPPSLEQ;EQHPAFSPVMNYK	R.MFPT#PPSLEQHPAFS#PVMNYK.D	867;878	40.977711387496;40.362173446163	2	16.8453	16.3156	15.119	18.5889	15.9625	17.1686		196.054	164.011	158.747	219.648	202.118	213.306
sp|Q71RC2-4|LARP4_HUMAN	LARP4	LARP4_HUMAN Isoform 4 of La-related protein 4	NGAPENSVEKPHE	K.NEDNGAPENS#VEKPHEKPEAR.A	666	1000	2	15.6513	14.8074	16.7816	15.5546	18.7064	18.4987		197.49	161.378	191.036	199.264	256.798	249.176
sp|Q71RC2-4|LARP4_HUMAN	LARP4	LARP4_HUMAN Isoform 4 of La-related protein 4	QTTIPVSPPSTTK	K.DGLNQTTIPVS#PPSTTKPSR.A	589	33.6572	2	7.2592	9.85666	8.88335	18.1567	25.6819	30.1622		88.8146	104.159	98.0527	225.532	341.846	393.94
sp|Q71RC2-4|LARP4_HUMAN	LARP4	LARP4_HUMAN Isoform 4 of La-related protein 4	LRSNVVSPTKNED	R.SNVVS#PTK.N	653	17.0091	2	15.0385	14.2366	12.9798	13.8873	23.3485	20.5093		403.944	330.291	314.538	378.715	682.314	588.084
sp|Q71RC2-4|LARP4_HUMAN	LARP4	LARP4_HUMAN Isoform 4 of La-related protein 4	FPPLPGSSSRMPG	K.FDLLASNFPPLPGS#SSR.M	496	7.71046	2	18.8621	17.254	17.8525	15.6616	17.6466	12.7232		129.791	102.546	110.826	109.412	132.106	93.4587
sp|Q71RC2-4|LARP4_HUMAN	LARP4	LARP4_HUMAN Isoform 4 of La-related protein 4	VPADEQTECTSAQ;QQLNMSTSSPCAA	K.DNEELTISCPVPADEQT#ECTS#AQQLNMSTSSPCAAELTALSTTQQEK.D	538;550	13.379530017244;-0	2	23.7712	24.1386	17.1244	13.2019	9.93042	11.8335		155.44	136.331	101.021	87.6439	70.6457	82.6026
sp|Q71RG4|TMUB2_HUMAN	TMUB2	TMUB2_HUMAN Transmembrane and ubiquitin-like domain-containing protein 2	AGAGSSSPEAPLR	K.RQAGAGSSS#PEAPLRSEDSTCLPPS#PGLITVR.L	154	19.8431	2	17.3208	13.5228	17.6065	16.7456	19.4858	15.3184		350.357	236.255	321.294	343.89	428.813	330.77
sp|Q71RG4|TMUB2_HUMAN	TMUB2	TMUB2_HUMAN Transmembrane and ubiquitin-like domain-containing protein 2	RQAGAGSSSPEAP	K.RQAGAGS#S#SPEAPLR.S	152	6.59058	2	17.3011	13.5239	16.322	17.7326	20.1723	14.9481		178.707	120.653	152.099	185.958	226.689	164.825
sp|Q765P7|MTSSL_HUMAN	MTSS1L	MTSSL_HUMAN MTSS1-like protein	VLTRGLSLEHQKS	R.GLS#LEHQK.S	456	1000	2	15.2326	14.1801	13.8133	14.8658	18.3663	23.5419		599.762	482.231	490.668	594.25	786.744	989.503
sp|Q765P7|MTSSL_HUMAN	MTSS1L	MTSSL_HUMAN MTSS1-like protein	VRRALSSAGPIPI	R.RALS#S#AGPIPIRPPIVPVK.T	580	1000	2	20.9248	19.4695	14.4662	13.5473	17.3198	14.2724		539.294	433.403	336.362	354.482	485.641	392.675
sp|Q765P7|MTSSL_HUMAN	MTSS1L	MTSSL_HUMAN MTSS1-like protein	GPTRAGSEECVFY	R.AGS#EECVFYTDETAS#PLAPDLAK.A	612	65.0892	2	18.9676	21.1437	11.1854	17.148	11.9815	19.5739		150.639	145.038	80.1428	138.266	103.525	165.949
sp|Q765P7|MTSSL_HUMAN	MTSS1L	MTSSL_HUMAN MTSS1-like protein	TAWGSPSPEAAGY	K.RLSLPNT#AWGS#PS#PEAAGYPGAGAEDEQQQLAANR.H	649	20.9989	2	15.9667	17.5165	13.1016	14.1409	16.0724	23.2019		101.577	96.2495	75.1955	91.3338	111.242	157.57
sp|Q765P7|MTSSL_HUMAN	MTSS1L	MTSSL_HUMAN MTSS1-like protein	GGAQTYSPSSTCR	K.GGGAPWPGGAQTYS#PSSTCR.Y	300	17.0091	2	12.4424	14.1037	14.6601	20.6292	19.9288	18.2357		143.8	140.787	152.855	242.055	250.578	224.982
sp|Q765P7|MTSSL_HUMAN	MTSS1L	MTSSL_HUMAN MTSS1-like protein	VATIRRTPSTKPT	R.RT#PSTKPTVR.R	567	11.0148	2	14.0153	13.0279	13.1916	14.0532	24.9364	20.7755		150.195	120.587	127.537	152.899	290.733	237.671
sp|Q765P7|MTSSL_HUMAN	MTSS1L	MTSSL_HUMAN MTSS1-like protein	SVSECSSPTSDWS	K.SSSSASSEASETCQSVSECSS#PTSDWSK.V	373	7.71046	2	18.9231	16.9574	15.8875	15.4372	16.5906	16.2042		161.596	125.074	122.399	133.839	154.136	147.719
sp|Q765P7|MTSSL_HUMAN	MTSS1L	MTSSL_HUMAN MTSS1-like protein	TVRRALSSAGPIP;PIVPVKTPTVPDS;TPTVPDSPGYMGP	R.RALS#SAGPIPIRPPIVPVKTPT#VPDS#PGYM*GPTR.A	579;595;601	1000;17.009095450606;59.297677927326	2	15.2769	17.4193	17.924	16.8093	14.8697	17.7007		145.023	142.826	153.506	162.005	153.573	179.376
sp|Q765P7|MTSSL_HUMAN	MTSS1L	MTSSL_HUMAN MTSS1-like protein	TVRRALSSAGPIP;VRRALSSAGPIPI	R.RALS#S#AGPIPIRPPIVPVK.T	579;580	1000;1000	2	16.3186	18.0822	16.8433	15.2846	16.6359	16.8354		418.437	400.47	389.637	397.904	464.088	460.831
sp|Q76FK4|NOL8_HUMAN	NOL8	NOL8_HUMAN Nucleolar protein 8	TDHRNSSPGEASL	R.NSS#PGEAS#LLEK.E	1099	9.34047	2	20.2605	18.2704	16.7573	15.9571	14.4077	14.347		909.689	708.538	678.787	727.4	703.792	687.661
sp|Q76FK4|NOL8_HUMAN	NOL8	NOL8_HUMAN Nucleolar protein 8	FDRGSKSPKTPTG;GSKSPKTPTGLRR	K.S#PKT#PTGLR.R	525;528	49.589863889754;20.166921175432	2	9.67752	12.4471	14.6434	21.4808	18.9954	22.7558		308.971	343.236	421.777	696.273	659.794	775.56
sp|Q76FK4|NOL8_HUMAN	NOL8	NOL8_HUMAN Nucleolar protein 8	THIIFGSDSECET;IIFGSDSECETEE	K.LVHNALANLDGHPEDKPTHIIFGS#DS#ECETEETSTQEQSHPGEEWVK.E	801;803	21.527952765067;21.527952765067	2	21.0964	21.5735	16.4028	13.68	13.3795	13.8678		192.127	169.697	134.768	126.486	132.564	134.821
sp|Q76FK4|NOL8_HUMAN	NOL8	NOL8_HUMAN Nucleolar protein 8	TDHRNSSPGEASL;SSPGEASLLEKET	R.NSS#PGEAS#LLEK.E	1099;1104	9.3404701968613;23.623790157638	2	20.2738	19.6739	18.3987	17.4318	12.6353	11.5866		499.766	418.885	409.172	436.265	338.863	304.901
sp|Q76I76|SSH2_HUMAN	SSH2	SSH2_HUMAN Protein phosphatase Slingshot homolog 2	EPASCESPHLKLL	K.DCLPEREPASCES#PHLK.L	1283	33.6572	2	17.7648	15.6869	16.8882	15.8862	16.7619	17.0122		202.979	154.81	174.085	184.284	208.363	207.502
sp|Q76I76|SSH2_HUMAN	SSH2	SSH2_HUMAN Protein phosphatase Slingshot homolog 2	TNPFYNTMxxxxx	K.RTTNPFYNT#M*.-	1422	17.0091	2	19.8121	19.8632	17.0878	15.8979	12.9851	14.3539		359.195	311.044	279.495	292.627	256.125	277.805
sp|Q76L83|ASXL2_HUMAN	ASXL2	ASXL2_HUMAN Putative Polycomb group protein ASXL2	QQPFQVSPQPFLN	R.QHQQPFQVS#PQPFLNR.G	600	1000	2	15.2878	14.6131	16.6501	17.2671	20.2563	15.9256		125.839	103.892	123.644	144.299	181.4	139.937
sp|Q76L83|ASXL2_HUMAN	ASXL2	ASXL2_HUMAN Putative Polycomb group protein ASXL2	SDGQTGSPQNSNS	K.QSDGQTGS#PQNSNSSFSSSVK.V	224	17.0091	2	16.0331	16.9109	17.2494	16.5081	16.7033	16.5952		261.944	238.634	254.246	273.82	296.896	289.432
sp|Q76L83|ASXL2_HUMAN	ASXL2	ASXL2_HUMAN Putative Polycomb group protein ASXL2	DRFCLSSPTEALK	R.FCLSS#PTEALK.M	1154	9.34047	2	17.1875	17.4132	15.9894	15.2225	19.4518	14.7357		471.792	412.848	395.965	424.228	580.908	431.796
sp|Q7KZ85|SPT6H_HUMAN	SUPT6H	SPT6H_HUMAN Transcription elongation factor SPT6	RLTPRPSPSPMIE	K.QRLT#PRPS#PSPMIESTPMSIAGDATPLLDEMDR.-	1701	13.3795	2	15.89	14.7995	17.5078	15.0953	22.547	14.1603		47.3279	38.0726	47.0448	45.6466	73.0616	45.023
sp|Q7KZ85|SPT6H_HUMAN	SUPT6H	SPT6H_HUMAN Transcription elongation factor SPT6	PGITPSSSSRTRT	K.DHYQDPVPGIT#PSS#SSR.T	1526	7.71046	2	18.5969	16.4685	20.7361	17.5168	14.4286	12.253		297.578	227.608	299.347	284.571	251.183	209.303
sp|Q7KZF4|SND1_HUMAN	SND1	SND1_HUMAN Staphylococcal nuclease domain-containing protein 1	FTIENKTPQGREY	K.EVCFTIENKT#PQGR.E	103	22.4917	2	13.3911	14.2104	15.7587	17.4087	20.7834	18.4477		230.123	210.922	244.316	303.728	388.569	338.42
sp|Q7KZF4|SND1_HUMAN	SND1	SND1_HUMAN Staphylococcal nuclease domain-containing protein 1	EADGSETPEPFAA	R.EADGSET#PEPFAAEAK.F	240	17.0091	2	15.3898	17.0359	16.7868	17.5113	16.4211	16.8552		301.766	288.519	296.957	348.603	350.306	352.812
sp|Q7KZI7|MARK2_HUMAN	MARK2	MARK2_HUMAN Serine/threonine-protein kinase MARK2	RRGASGSIFSKFT	R.GASGS#IFSK.F	633	24.2431	2	18.9552	19.0506	17.6974	16.1342	13.3071	14.8555		285.917	248.194	240.828	247.078	218.374	239.204
sp|Q7KZI7|MARK2_HUMAN	MARK2	MARK2_HUMAN Serine/threonine-protein kinase MARK2	GVSSRSTFHAGQL	R.ST#FHAGQLR.Q	596	9.34047	2	20.3773	11.8826	14.4257	14.1596	17.8399	21.3149		250.502	126.167	159.989	176.723	238.597	279.717
sp|Q7KZI7|MARK2_HUMAN	MARK2	MARK2_HUMAN Serine/threonine-protein kinase MARK2	YGVTPASPSGHSQ;ASPSGHSQGRRGA	R.DQQNLPYGVTPAS#PSGHS#QGRR.G	619;624	31.274712326135;35.777374610745	2	16.4036	15.8537	16.291	16.2663	16.6398	18.5455		291.191	243.076	260.9	293.159	321.361	351.437
sp|Q7L014|DDX46_HUMAN	DDX46	DDX46_HUMAN Probable ATP-dependent RNA helicase DDX46	DQDAMEYSSEEEE;DAMEYSSEEEEVD	K.KGELMENDQDAMEY#SS#EEEEVDLQTALTGYQTK.Q	294;296	6.5905833791545;24.243126526472	2	20.8943	26.6156	17.2996	16.2073	6.77931	12.2039		71.9395	79.1494	53.7356	56.6534	25.3941	44.8547
sp|Q7L1Q6-3|BZW1_HUMAN	BZW1	BZW1_HUMAN Isoform 3 of Basic leucine zipper and W2 domain-containing protein 1	QQKPTLSGQRFKT	K.QQKPTLS#GQR.F	44	17.0091	2	12.2923	11.6999	16.4123	17.5351	22.4118	19.6486		136.532	112.242	164.459	197.736	270.823	232.973
sp|Q7L2E3-2|DHX30_HUMAN	DHX30	DHX30_HUMAN Isoform 2 of Putative ATP-dependent RNA helicase DHX30	ALAAGISPRLQPL	R.LMALAAGIS#PR.L	15	1000	2	15.918	14.9896	16.6621	14.9914	19.3908	18.048		181.54	147.655	171.436	173.581	240.596	219.727
sp|Q7L2J0|MEPCE_HUMAN	MEPCE	MEPCE_HUMAN 7SK snRNA methylphosphate capping enzyme	AAVGRESPGAAAT	R.ES#PGAAATSSSGPQAQQHR.G	69	104.477	2	19.879	13.2829	12.1977	14.6758	20.6481	19.3166		263.501	152.073	145.866	197.499	297.766	273.332
sp|Q7L2J0|MEPCE_HUMAN	MEPCE	MEPCE_HUMAN 7SK snRNA methylphosphate capping enzyme	HGEARLSDPPGRA	R.GGGPQAQSHGEARLS#DPPGR.A	101	75.7382	2	15.0866	12.7715	16.1223	15.6656	21.4356	18.9185		229.949	168.133	221.694	242.416	355.453	307.82
sp|Q7L2J0|MEPCE_HUMAN	MEPCE	MEPCE_HUMAN 7SK snRNA methylphosphate capping enzyme	AETPKSSPLPAKG	R.TLNAETPKS#S#PLPAK.G	217	58.5514	2	16.9176	16.4539	14.2508	14.6224	19.7279	18.0274		813.51	683.385	618.233	713.87	1032.08	925.401
sp|Q7L2J0|MEPCE_HUMAN	MEPCE	MEPCE_HUMAN 7SK snRNA methylphosphate capping enzyme	VISAPPSSSSRHR	R.DEVVS#PLPSALQGPSGSLSAPPAASVISAPPS#SSSR.H	357	9.34047	2	20.6334	17.2502	16.5882	16.6349	14.8997	13.9936		103.1	74.4484	74.778	84.3885	80.9977	74.6428
sp|Q7L3S4|ZN771_HUMAN	ZNF771	ZN771_HUMAN Zinc finger protein 771	KHGRTHTGERPYE	R.THT#GERPYECPECDK.R	114	24.2431	2	16.9256	13.6754	16.6223	14.6866	21.9472	16.1428		389.925	272.113	345.473	343.505	550.076	396.997
sp|Q7L4E1|FA73B_HUMAN	FAM73B	FA73B_HUMAN Protein FAM73B	LPLTEGSLRLRAD	R.TLMLPLTEGS#LR.L	276	24.2431	2	15.5522	20.367	16.1451	19.0323	16.8321	12.0712		153.891	174.068	144.128	191.2	181.204	127.509
sp|Q7L4E1|FA73B_HUMAN	FAM73B	FA73B_HUMAN Protein FAM73B	SSKSNDTLSGISS	K.SNDT#LSGISSIEPSK.H	119	4.08456	2	17.9832	19.4601	19.1096	17.8339	12.2549	13.3583		497.842	465.311	477.268	501.241	369.098	394.772
sp|Q7L590|MCM10_HUMAN	MCM10	MCM10_HUMAN Protein MCM10 homolog	VLFYDESPPPRPK	R.GVLEGDDVLFYDES#PPPRPK.L	644	23.6238	2	16.4676	16.5966	14.4645	16.6031	17.9211	17.9472		171.824	149.57	136.158	175.88	203.435	199.903
sp|Q7L5N7|PCAT2_HUMAN	LPCAT2	PCAT2_HUMAN Lysophosphatidylcholine acyltransferase 2	MVPRQASFFPPPV	R.QAS#FFPPPVPNPFVQQTQIGSAR.R	34	100.037	2	17.6492	16.3369	18.9744	18.2724	16.2033	12.5638		155.93	124.665	151.237	163.898	155.745	118.493
sp|Q7L5Y9|MAEA_HUMAN	MAEA	MAEA_HUMAN Macrophage erythroblast attacher	EDGSSKSPDCPVC	K.S#PDCPVCSR.S	311	93.1542	2	15.8296	15.4771	17.3428	16.5427	16.0105	18.7972		314.198	265.336	310.555	333.361	345.736	398.288
sp|Q7L804|RFIP2_HUMAN	RAB11FIP2	RFIP2_HUMAN Rab11 family-interacting protein 2	PHRRTLSFDTSKM	R.TLS#FDTSK.M	277	30.8348	2	16.5431	15.4219	18.1762	16.1311	18.0589	15.6688		396.126	318.953	392.651	392.153	470.452	400.519
sp|Q7L8L6|FAKD5_HUMAN	FASTKD5	FAKD5_HUMAN FAST kinase domain-containing protein 5	SSRRILTTSSAHP;HPGLEFSKTSSSK	R.ILTT#SSAHPGLEFS#KTSSSK.A	70;81	5.0845591424893;12.091724983453	2	16.7287	19.822	17.027	15.1661	16.8746	14.3817		445.147	455.578	408.758	409.725	488.52	408.529
sp|Q7L9B9|EEPD1_HUMAN	EEPD1	EEPD1_HUMAN Endonuclease/exonuclease/phosphatase family domain-containing protein 1	DAPRNGSGVALER	R.NGS#GVALER.S	554	1000	2	13.0247	15.0186	18.1429	18.6797	16.4786	18.6555		269.201	268.108	338.3	391.97	370.54	411.609
sp|Q7L9B9|EEPD1_HUMAN	EEPD1	EEPD1_HUMAN Endonuclease/exonuclease/phosphatase family domain-containing protein 1	VNINTATPAQLMS	R.VNINTAT#PAQLMSVR.G	143	59.2977	2	19.571	18.3919	17.794	15.4109	17.3788	11.4534		191.213	155.204	156.843	152.865	184.728	119.456
sp|Q7L9B9|EEPD1_HUMAN	EEPD1	EEPD1_HUMAN Endonuclease/exonuclease/phosphatase family domain-containing protein 1	VSSKGSSAQHSPS;GSSAQHSPSSLRR;AQHSPSSLRRDLL	K.GSS#AQHS#PSS#LRR.D	106;110;113	17.009095450606;33.6571906228;9.3404701968613	2	18.3854	15.3953	14.6574	13.6002	16.5142	21.4475		410.206	296.679	295.033	308.069	400.86	510.83
sp|Q7L9B9|EEPD1_HUMAN	EEPD1	EEPD1_HUMAN Endonuclease/exonuclease/phosphatase family domain-containing protein 1	SHSRKFSAACNFS;SAACNFSNILVNQ	R.KFS#AACNFS#NILVNQER.L	25;31	1000;1000	2	18.5379	17.3101	14.5024	16.1717	20.7377	12.7402		322.494	260.095	227.609	285.623	392.489	236.596
sp|Q7L9B9|EEPD1_HUMAN	EEPD1	EEPD1_HUMAN Endonuclease/exonuclease/phosphatase family domain-containing protein 1	SIPRDPSDLSHSR;PSDLSHSRKFSAA	R.SIPRDPS#DLSHS#RK.F	16;21	65.439586560806;31.274712326135	2	16.724	21.2066	16.709	15.5174	11.8876	17.9554		593.777	650.319	535.203	559.342	459.182	680.531
sp|Q7L9B9|EEPD1_HUMAN	EEPD1	EEPD1_HUMAN Endonuclease/exonuclease/phosphatase family domain-containing protein 1	SIPRDPSDLSHSR;RDPSDLSHSRKFS	R.SIPRDPS#DLS#HSR.K	16;19	65.439586560806;23.623790157638	2	21.0667	20.8068	15.6922	16.8528	12.5958	12.9858		362.789	309.481	243.797	294.649	235.988	238.724
sp|Q7L9L4-2|MOB1B_HUMAN	MOB1B	MOB1B_HUMAN Isoform 2 of MOB kinase activator 1B	LKHAEATLGSGNL	K.HAEAT#LGSGNLR.M	40	23.6238	2	18.2875	15.9409	15.4621	15.6513	15.6256	19.0325		214.922	161.811	163.939	186.746	199.788	238.777
sp|Q7LBC6|KDM3B_HUMAN	KDM3B	KDM3B_HUMAN Lysine-specific demethylase 3B	NSTAKVSPLTPKL	K.VS#PLT#PK.L	1267	1000	2	16.8028	15.2834	17.0611	16.9884	18.284	15.5803		569.694	447.564	521.862	584.777	674.434	563.908
sp|Q7LBC6|KDM3B_HUMAN	KDM3B	KDM3B_HUMAN Lysine-specific demethylase 3B	LNKESHSPFGLDS	K.ESHS#PFGLDSFNSTAK.V	1253	48.8739	2	16.4186	11.8656	17.1293	16.3186	21.2041	17.0639		359.523	224.416	338.39	362.785	505.147	398.877
sp|Q7LBC6|KDM3B_HUMAN	KDM3B	KDM3B_HUMAN Lysine-specific demethylase 3B	DGRRRKSASDSGC	K.S#ASDSGCDPASK.K	289	30.8348	2	19.0103	14.1458	14.124	13.1059	21.5428	18.0712		441.834	283.969	296.152	309.253	544.729	448.362
sp|Q7LBC6|KDM3B_HUMAN	KDM3B	KDM3B_HUMAN Lysine-specific demethylase 3B	LLGPTASNNKTEG	K.LFNSLLLGPTAS#NNK.T	1284	11.0148	2	15.7495	16.0631	21.1835	19.1881	15.9801	11.8357		281.887	248.32	342.052	348.67	311.168	226.137
sp|Q7LBC6|KDM3B_HUMAN	KDM3B	KDM3B_HUMAN Lysine-specific demethylase 3B	LNKESHSPFGLDS;NSTAKVSPLTPKL	K.ESHS#PFGLDSFNSTAKVS#PLTPK.L	1253;1267	48.873949984654;1000	2	11.55	15.1241	15.4677	17.7061	17.1928	22.9592		137.588	155.611	166.23	214.139	222.818	291.96
sp|Q7LBC6|KDM3B_HUMAN	KDM3B	KDM3B_HUMAN Lysine-specific demethylase 3B	MGNGRSSSPTSSL;MPTLSSSPTEERP	R.SSS#PTSSLTQPIEMPTLSSSPT#EERPTVGPGQQDNPLLK.T	726;744	-0;17.249689762523	2	17.6569	18.5487	16.6381	18.0406	12.3601	16.7555		178.436	161.902	151.69	185.095	135.893	180.757
sp|Q7LFL8|CXXC5_HUMAN	CXXC5	CXXC5_HUMAN CXXC-type zinc finger protein 5	PERRNKSGIISEP	K.S#GIISEPLNK.S	62	76.7327	2	17.0621	17.0171	18.0256	16.7219	16.1422	15.0311		563.026	485.014	536.627	560.22	579.516	529.491
sp|Q7LFL8|CXXC5_HUMAN	CXXC5	CXXC5_HUMAN CXXC-type zinc finger protein 5	ASVADDTPPPERR	K.SAVVAAAAPASVADDT#PPPERR.N	53	39.6629	2	17.3186	16.6558	16.5073	17.3753	17.8892	14.2538		188.838	156.86	162.382	192.346	212.214	165.911
sp|Q7RTP6|MICA3_HUMAN	MICAL3	MICA3_HUMAN Protein-methionine sulfoxide oxidase MICAL3	MLSKGFSLNWSxx	K.GFS#LNWS.-	1998	1000	2	19.4956	17.4766	16.4761	16.5027	14.0134	16.0355		607.39	470.284	463.098	521.991	474.987	533.316
sp|Q7RTP6|MICA3_HUMAN	MICAL3	MICA3_HUMAN Protein-methionine sulfoxide oxidase MICAL3	RRPDSPTRPTLRG	R.RPDSPT#RPTLR.G	1651	20.1669	2	19.1847	14.6563	16.1643	14.6081	19.2811	16.1054		149.004	98.3197	113.263	115.19	162.923	133.532
sp|Q7RTP6|MICA3_HUMAN	MICAL3	MICA3_HUMAN Protein-methionine sulfoxide oxidase MICAL3	KKADDKSCPSTPS	K.S#CPSTPSSGATVDSGK.H	1759	7.97117	2	16.6861	18.0995	15.6263	15.0404	14.4719	20.0757		222.048	208.032	187.601	203.201	209.519	285.189
sp|Q7RTP6|MICA3_HUMAN	MICAL3	MICA3_HUMAN Protein-methionine sulfoxide oxidase MICAL3	ASSTERTPGSGVN	R.ANAVASSTERT#PGSGVNGLEEPSIAK.R	867	3.35937	2	15.4399	14.0677	14.3045	16.0209	23.8582	16.3087		121.592	95.6877	101.63	128.092	204.412	137.104
sp|Q7RTP6|MICA3_HUMAN	MICAL3	MICA3_HUMAN Protein-methionine sulfoxide oxidase MICAL3	REEVRKSFVESVE;DKTEDSSLQEKFF	K.S#FVESVEEIPFADDVEDTYDDKTEDSS#LQEK.F	1512;1538	26.926543261441;7.7104557639271	2	19.2428	18.8116	15.3411	15.2083	13.7316	17.6646		293.897	248.156	211.383	235.821	228.169	288.005
sp|Q7RTP6|MICA3_HUMAN	MICAL3	MICA3_HUMAN Protein-methionine sulfoxide oxidase MICAL3	SKGPEPSFPTPAF;PEPSFPTPAFRPV	K.GPEPS#FPT#PAFRPVSLK.S	1352;1355	40.153938078231;37.548978206179	2	18.8633	19.3735	20.4393	17.1177	12.048	12.1581		382.727	339.509	374.132	352.609	265.947	263.334
sp|Q7RTP6|MICA3_HUMAN	MICAL3	MICA3_HUMAN Protein-methionine sulfoxide oxidase MICAL3	APAKTSTPLAPLP;VQSQSDTKDRLGS	K.TST#PLAPLPVQSQSDT#K.D	1291;1304	9.3404701968613;2.0174605609468	2	17.1571	17.8186	17.6738	17.481	14.6751	15.1945		452.853	406.217	420.852	468.442	421.407	428.124
sp|Q7RTP6|MICA3_HUMAN	MICAL3	MICA3_HUMAN Protein-methionine sulfoxide oxidase MICAL3	EPLSLPTPRSPSD;SLPTPRSPSDREL	R.LGLPKPEGEPLSLPT#PRS#PSDR.E	1403;1406	30.069998073191;13.379530017244	2	18.629	16.5371	19.4737	18.252	15.6727	11.4356		451.625	346.275	425.917	449.238	413.371	295.949
sp|Q7Z2E3|APTX_HUMAN	APTX	APTX_HUMAN Aprataxin	HRKRKRSGNSDSI;RSGNSDSIERDAA	R.S#GNSDS#IERDAAQEAEAGTGLEPGSNSGQCSVPLK.K	132;137	24.243126526472;30.834828859374	2	15.7133	16.7089	18.1132	17.675	15.4823	16.3072		187.638	172.335	195.135	214.283	201.139	207.875
sp|Q7Z2K6|ERMP1_HUMAN	ERMP1	ERMP1_HUMAN Endoplasmic reticulum metallopeptidase 1	PLVDGCSGGGRTR	R.AQEPLVDGCS#GGGR.T	44	1000	2	16.989	16.8841	18.0084	16.0111	16.3211	15.7863		394.94	339.01	377.682	377.885	412.781	391.753
sp|Q7Z2K8|GRIN1_HUMAN	GPRIN1	GRIN1_HUMAN G protein-regulated inducer of neurite outgrowth 1	GKVVPLSLEKTKP	K.VVPLS#LEK.T	714	1000	2	16.5869	15.5623	16.8042	15.5719	20.0126	15.4621		378.045	306.355	345.527	360.325	496.238	376.199
sp|Q7Z2K8|GRIN1_HUMAN	GPRIN1	GRIN1_HUMAN G protein-regulated inducer of neurite outgrowth 1	GKAGTVSPGKEDP	K.AGTVS#PGKEDPVSSR.R	452	30.8348	2	13.5108	13.2005	14.8606	15.8064	21.8983	20.7235		427.955	361.143	424.658	508.305	754.63	700.729
sp|Q7Z2K8|GRIN1_HUMAN	GPRIN1	GRIN1_HUMAN G protein-regulated inducer of neurite outgrowth 1	GKPELLSPGQAER	K.M*DPM*CSGKPELLS#PGQAER.V	436	29.6669	2	14.8554	13.3534	15.6476	15.9256	21.755	18.4629		410.658	318.832	390.24	446.961	654.28	544.839
sp|Q7Z2K8|GRIN1_HUMAN	GPRIN1	GRIN1_HUMAN G protein-regulated inducer of neurite outgrowth 1	NFTKAPSWEASAP	K.APS#WEASAPPPPR.E	799	27.1205	2	16.6494	15.9865	17.1382	16.3379	16.4955	17.3925		152.577	126.537	141.692	152.007	164.462	170.147
sp|Q7Z2K8|GRIN1_HUMAN	GPRIN1	GRIN1_HUMAN G protein-regulated inducer of neurite outgrowth 1	DPISAGSRKTSSE	R.REDPISAGS#RK.T	471	2.80603	2	15.4021	19.6317	14.2232	15.8779	15.0205	19.8447		111.87	123.158	93.2003	117.085	118.693	153.868
sp|Q7Z2K8|GRIN1_HUMAN	GPRIN1	GRIN1_HUMAN G protein-regulated inducer of neurite outgrowth 1	GKPELLSPGQAER;GQAERVSVGKAGT	K.MDPMCSGKPELLS#PGQAERVS#VGK.A	436;444	29.666919839604;45.114532905138	2	15.9187	19.3096	17.6487	18.6042	12.8101	15.7088		215.326	225.598	215.372	255.491	188.516	226.832
sp|Q7Z2K8|GRIN1_HUMAN	GPRIN1	GRIN1_HUMAN G protein-regulated inducer of neurite outgrowth 1	ESPSKETLEAHGA;GASISGTPEATTS	K.ETLEAHGAS#ISGT#PEATTSGKPEPVSSVK.T	109;120	6.6031051499372;13.379530017244	2	19.9394	21.2629	16.7389	17.4734	11.3836	13.2018		389.035	358.319	294.639	346.121	241.636	274.968
sp|Q7Z2T5|TRM1L_HUMAN	TRMT1L	TRM1L_HUMAN TRMT1-like protein	AQVQVPTPARDSA	K.EEVEVAQVQVPT#PAR.D	26	1000	2	16.4879	13.9009	17.8223	18.4131	20.1592	13.2165		307.873	224.193	300.232	349.067	409.53	263.448
sp|Q7Z2W4|ZCCHV_HUMAN	ZC3HAV1	ZCCHV_HUMAN Zinc finger CCCH-type antiviral protein 1	SLGSLQTPEAVTT	R.SSLGSLQT#PEAVTTR.K	393	47.5743	2	14.888	14.0045	15.5563	17.3252	23.7951	14.4309		256.832	208.668	242.107	303.436	446.591	265.753
sp|Q7Z2W4|ZCCHV_HUMAN	ZC3HAV1	ZCCHV_HUMAN Zinc finger CCCH-type antiviral protein 1	TSQAGTSQRFLEN	K.ATDLGGTSQAGTS#QR.F	327	9.34047	2	13.8619	12.1538	17.8934	17.9984	22.4213	15.6713		206.396	156.301	240.357	272.075	363.201	249.088
sp|Q7Z2W4|ZCCHV_HUMAN	ZC3HAV1	ZCCHV_HUMAN Zinc finger CCCH-type antiviral protein 1	SAERSCTPSPDQI;ERSCTPSPDQISH;QISHRASLEDAPV	R.SCT#PS#PDQISHRAS#LEDAPVDDLTR.K	273;275;284	17.009095450606;44.27781438709;159.65231905515	2	12.6278	16.9488	17.599	15.9359	16.4438	20.4448		234.022	271.295	294.241	299.834	331.542	404.467
sp|Q7Z2W4-3|ZCCHV_HUMAN	ZC3HAV1	ZCCHV_HUMAN Isoform 3 of Zinc finger CCCH-type antiviral protein 1	RNLVPTTPGESTA;VSTLPQSPAALSS	R.NLVPTT#PGESTAPAQVSTLPQS#PAALSSSNR.A	556;572	19.843050114735;45.02596088097	2	17.1192	18.2965	19.1695	19.3267	12.4533	13.6348		87.2639	80.5546	88.1555	100.019	69.0624	74.1942
sp|Q7Z2Z1|TICRR_HUMAN	TICRR	TICRR_HUMAN Treslin	KLHPDGSPDVAGE	K.LHPDGS#PDVAGEK.G	599	1000	2	16.2415	14.6029	17.7902	15.0066	19.9176	16.4413		575.991	447.302	569.191	540.315	768.485	622.438
sp|Q7Z2Z1|TICRR_HUMAN	TICRR	TICRR_HUMAN Treslin	SKIECPSPGELDQ	K.IECPS#PGELDQK.E	1334	1000	2	19.5876	18.8239	18.4382	14.9914	14.1587	14.0002		587.551	487.691	498.964	456.544	462.056	448.299
sp|Q7Z2Z1|TICRR_HUMAN	TICRR	TICRR_HUMAN Treslin	AAAFMGTPQNQTH	R.AAAFMGT#PQNQTHQQPHVLR.A	1260	97.5963	2	15.9976	15.7787	15.9014	17.4245	19.1019	15.7957		195.235	166.321	175.076	215.894	253.622	205.785
sp|Q7Z2Z1|TICRR_HUMAN	TICRR	TICRR_HUMAN Treslin	KIDPSSSLEAEPL	K.KIDPSSS#LEAEPLSK.E	1583	6.59058	2	14.9633	15.9951	14.9231	18.8369	16.4619	18.8198		272.638	251.72	245.304	348.453	326.322	366.053
sp|Q7Z2Z1|TICRR_HUMAN	TICRR	TICRR_HUMAN Treslin	QKEPQMSPSVAAS;LSCPVPSTPPELS	K.EPQMS#PSVAASLSCPVPS#TPPELSQR.A	1346;1359	13.379530017244;7.7104557639271	2	18.3759	20.1761	18.2688	17.0203	13.0106	13.1483		95.8131	90.8625	85.9354	90.0987	73.8039	73.1837
sp|Q7Z2Z1|TICRR_HUMAN	TICRR	TICRR_HUMAN Treslin	SLKDSSSPGHDSP;SSPGHDSPLDSKI;HDSPLDSKITPQK	K.DSSS#PGHDS#PLDS#KITPQK.R	1162;1167;1171	9.3404701968613;41.30222193654;17.249689762523	2	17.5049	14.4079	14.229	15.4073	17.5797	20.8712		470.217	334.282	344.828	420.186	513.759	598.491
sp|Q7Z2Z1|TICRR_HUMAN	TICRR	TICRR_HUMAN Treslin	IKKIDPSSSLEAE;KIDPSSSLEAEPL	K.KIDPSS#S#LEAEPLSK.E	1581;1583	4.0845563853713;6.5905833791545	2	19.1113	18.5375	17.2615	15.7247	14.865	14.4999		458.699	384.291	373.767	383.174	388.158	371.513
sp|Q7Z2Z1|TICRR_HUMAN	TICRR	TICRR_HUMAN Treslin	PRRISHTPQTPLY;ISHTPQTPLYTPE;PQTPLYTPERLQK	R.RISHT#PQT#PLYT#PER.L	1127;1130;1134	37.539838425544;37.539838425544;24.436974992327	2	15.4659	16.0597	16.3987	17.7614	17.6003	16.7141		240.838	216.003	230.381	280.804	298.18	277.846
sp|Q7Z333-4|SETX_HUMAN	SETX	SETX_HUMAN Isoform 4 of Probable helicase senataxin	LSDCESTDVKRAG	R.RRLSDCEST#DVK.R	1371	49.5899	2	14.6984	13.525	15.051	15.9649	19.4829	21.2779		194.645	154.698	179.815	214.643	280.696	300.797
sp|Q7Z333-4|SETX_HUMAN	SETX	SETX_HUMAN Isoform 4 of Probable helicase senataxin	PDISPKSDTLTDS	R.EQAPDIS#PKS#DTLTDSQIDRDLHK.L	950	4.08456	2	5.76526	9.47967	9.12694	13.2015	22.2921	40.1345		78.9752	112.16	112.793	183.599	332.223	586.895
sp|Q7Z333-4|SETX_HUMAN	SETX	SETX_HUMAN Isoform 4 of Probable helicase senataxin	KHGSPATDDACPL	K.HGSPAT#DDACPLNQCDSVVLNGTVPTNEVIVSTSEDPLGGGDPTAR.H	1433	0	2	16.3068	13.6748	15.3617	15.5429	19.8603	19.2536		137.481	99.5788	116.842	133.04	182.166	173.283
sp|Q7Z340|ZN551_HUMAN	ZNF551	ZN551_HUMAN Zinc finger protein 551	RHRRVHTGEMPYQ	R.RVHT#GEM*PYQCSDCGK.S	414	60.3582	2	18.5169	15.3938	18.1903	15.5215	16.5773	15.8002		181.104	130.041	160.504	154.123	176.393	164.966
sp|Q7Z340|ZN551_HUMAN	ZNF551	ZN551_HUMAN Zinc finger protein 551	AEHQTTSPVQKSY	K.DILPAAEHQTTS#PVQK.S	126	17.0091	2	16.8594	13.8678	15.268	16.1078	18.2313	19.6656		371.829	264.169	303.788	360.673	437.448	462.998
sp|Q7Z3B3|KANL1_HUMAN	KANSL1	KANL1_HUMAN KAT8 regulatory NSL complex subunit 1	QGSSRLSPGTDSS	R.LS#PGTDSSSNLGGVK.L	249	53.5337	2	17.3357	16.305	15.5959	16.2938	18.4695	16		378.418	307.413	307.134	361.1	438.625	372.839
sp|Q7Z3C6|ATG9A_HUMAN	ATG9A	ATG9A_HUMAN Autophagy-related protein 9A	RLEASYSDSPPGE	R.LEASYS#DS#PPGEEDLLVHVAEGSK.S	16	24.2431	2	18.5456	14.8525	16.0724	15.8455	20.4269	14.2572		158.12	109.375	123.627	137.16	189.477	129.763
sp|Q7Z3C6|ATG9A_HUMAN	ATG9A	ATG9A_HUMAN Autophagy-related protein 9A	RLEASYSDSPPGE;EASYSDSPPGEED	R.LEASYS#DS#PPGEEDLLVHVAEGSK.S	16;18	24.243126526472;33.6571906228	2	17.6575	18.7199	18.4185	17.5147	13.7708	13.9185		217.819	199.454	204.978	219.354	184.813	183.286
sp|Q7Z3D4|LYSM3_HUMAN	LYSMD3	LYSM3_HUMAN LysM and putative peptidoglycan-binding domain-containing protein 3	KVRRSTSRDRLDD	R.STS#RDRLDDIIVLTK.D	55	0	2	15.1715	16.0544	13.7473	15.9989	18.9423	20.0856		339.204	310.027	277.293	363.16	460.757	479.39
sp|Q7Z3F1|GP155_HUMAN	GPR155	GP155_HUMAN Integral membrane protein GPR155	QKSPEQSPPAINA	K.S#PEQS#PPAINANTLQQER.Y	841	68.0161	2	15.3837	15.3827	16.2926	15.8537	19.8636	17.2237		136.513	117.902	130.435	142.831	191.77	163.16
sp|Q7Z3F1|GP155_HUMAN	GPR155	GP155_HUMAN Integral membrane protein GPR155	TAENRDSPVSEEI	K.DTAENRDS#PVSEEIK.M	741	53.5337	2	16.0877	16.5698	16.8335	16.0499	15.4525	19.0067		299.062	266.046	282.312	302.911	312.517	377.178
sp|Q7Z3K3|POGZ_HUMAN	POGZ	POGZ_HUMAN Pogo transposable element with ZNF domain	PVSSNDTPPSALQ	R.TVPVSSNDT#PPSALQEAAPLTSS#M*DPLPVFLYPPVQR.S	707	27.7716	2	14.8529	18.9952	16.1945	17.3252	14.938	17.6941		43.3146	47.8452	42.6066	51.2953	47.394	55.0837
sp|Q7Z3K3|POGZ_HUMAN	POGZ	POGZ_HUMAN Pogo transposable element with ZNF domain	HGSQRTSGPESSM	R.TS#GPESSM*K.V	352	24.437	2	16.2471	14.4482	15.7619	15.3649	20.167	18.0108		300.681	230.951	263.165	288.694	406.051	355.825
sp|Q7Z3K3|POGZ_HUMAN	POGZ	POGZ_HUMAN Pogo transposable element with ZNF domain	PDGNINSPTRNAD	R.SFLVASVLPGPDGNINS#PTR.N	1338	24.437	2	15.6454	17.472	15.4975	17.0351	19.2875	15.0626		198.217	191.192	177.135	219.116	265.851	203.716
sp|Q7Z3K3|POGZ_HUMAN	POGZ	POGZ_HUMAN Pogo transposable element with ZNF domain	RTVPVSSNDTPPS	R.TVPVSS#NDTPPSALQEAAPLTSSMDPLPVFLYPPVQR.S	704	18.6027	2	18.6078	20.0021	15.1374	17.1018	13.9221	15.2288		44.517	41.3314	32.6716	41.5382	36.2363	38.8927
sp|Q7Z3K3|POGZ_HUMAN	POGZ	POGZ_HUMAN Pogo transposable element with ZNF domain	YQKKGKSLDSEPS;SAAKPPSPEKTAP	K.S#LDSEPSVPSAAKPPS#PEK.T	410;425	24.631733089038;62.658523224483	2	18.8912	17.9095	18.024	16.602	13.3498	15.2234		589.857	482.996	507.722	526.287	453.491	507.42
sp|Q7Z3K6-2|MIER3_HUMAN	MIER3	MIER3_HUMAN Isoform 2 of Mesoderm induction early response protein 3	DEGKNFSSEIEDL	K.NFS#S#EIEDLEK.E	57	1000	2	17.1664	15.65	18.4268	16.1474	16.2763	16.333		379.61	298.913	367.616	362.524	391.58	385.561
sp|Q7Z3K6-2|MIER3_HUMAN	MIER3	MIER3_HUMAN Isoform 2 of Mesoderm induction early response protein 3	DEGKNFSSEIEDL;EGKNFSSEIEDLE	K.NFS#S#EIEDLEK.E	57;58	1000;1000	2	17.0834	19.2163	17.5091	18.1307	13.3438	14.7168		333.038	323.564	307.942	358.847	283.012	306.268
sp|Q7Z3T8|ZFY16_HUMAN	ZFYVE16	ZFY16_HUMAN Zinc finger FYVE domain-containing protein 16	KSILLQSLIEGME	K.SILLQS#LIEGMEDR.K	446	41.3022	2	17.8731	18.47	18.1262	16.9563	16.6765	11.898		171.141	152.754	156.585	164.84	173.727	121.618
sp|Q7Z3T8|ZFY16_HUMAN	ZFYVE16	ZFY16_HUMAN Zinc finger FYVE domain-containing protein 16	ERMMSPTGSNLKS	R.M*M*SPT#GSNLK.S	817	20.1669	2	15.1116	12.0112	17.553	15.0885	24.9333	15.3024		372.074	255.434	389.904	377.174	667.893	402.207
sp|Q7Z3U7|MON2_HUMAN	MON2	MON2_HUMAN Protein MON2 homolog	PFVRTDSIGEKLG	R.TDS#IGEK.L	1215	30.8348	2	22.7451	16.278	16.6068	12.797	18.9716	12.6014		414.07	255.953	272.747	236.521	375.749	244.893
sp|Q7Z3V4|UBE3B_HUMAN	UBE3B	UBE3B_HUMAN Ubiquitin-protein ligase E3B	AHAQPASPQNVLP	K.LLESQEPAHAQPAS#PQNVLPVK.S	419	87.149	2	16.6278	14.4626	14.5702	15.3853	22.4479	16.5063		239.678	180.058	189.474	225.153	352.029	253.99
sp|Q7Z401-2|MYCPP_HUMAN	DENND4A	MYCPP_HUMAN Isoform 2 of C-myc promoter-binding protein	DKLNKKSPPLVKA	K.KS#PPLVK.A	1283	1000	2	14.4229	15.7751	15.8607	16.6695	17.3084	19.9635		474.817	448.556	471.067	557.149	619.922	701.587
sp|Q7Z401-2|MYCPP_HUMAN	DENND4A	MYCPP_HUMAN Isoform 2 of C-myc promoter-binding protein	IFPMARSISTSGP	R.S#ISTSGPLDK.E	1630	30.8348	2	18.8503	20.2924	15.8945	17.2141	12.7492	14.9995		493.902	459.227	375.712	457.913	363.423	419.537
sp|Q7Z401-2|MYCPP_HUMAN	DENND4A	MYCPP_HUMAN Isoform 2 of C-myc promoter-binding protein	YMNNMSSPLTSRT	R.DLAEEIVMYMNNMSS#PLTSR.T	1260	17.0091	2	16.0518	19.9909	17.1845	17.7702	13.7508	15.2517		88.4927	95.1895	85.469	99.4606	82.4745	89.7581
sp|Q7Z401-2|MYCPP_HUMAN	DENND4A	MYCPP_HUMAN Isoform 2 of C-myc promoter-binding protein	LPSKSSSPNSPLP;KSSSPNSPLPMFR	K.SSS#PNS#PLPM*FR.R	728;731	24.436974992327;76.732720416824	2	16.7181	17.159	17.5697	17.4321	15.1954	15.9257		234.087	207.517	221.943	247.808	231.478	238.046
sp|Q7Z417|NUFP2_HUMAN	NUFIP2	NUFP2_HUMAN Nuclear fragile X mental retardation-interacting protein 2	LQQHQETPKKKTG	K.HTLQQHQET#PK.K	87	86.8328	2	11.5277	11.1692	11.8917	11.9682	30.3782	23.065		245.915	205.796	228.862	259.208	705.039	525.252
sp|Q7Z417|NUFP2_HUMAN	NUFIP2	NUFP2_HUMAN Nuclear fragile X mental retardation-interacting protein 2	GADNDGSGSESGY	K.GADNDGS#GSESGYTT#PKK.R	212	20.1669	2	15.1974	20.4035	11.8897	14.8908	11.849	25.7696		281.113	325.978	198.412	279.643	238.453	508.849
sp|Q7Z417|NUFP2_HUMAN	NUFIP2	NUFP2_HUMAN Nuclear fragile X mental retardation-interacting protein 2	IQNSSVSPTSSSS	K.TIQNSSVS#PTSSSSSSSSTGETQTQSSSR.L	376	19.8431	2	14.0239	16.2152	16.3683	14.7717	20.8229	17.7981		61.2109	61.1302	64.4544	65.4588	98.8803	82.9289
sp|Q7Z417|NUFP2_HUMAN	NUFIP2	NUFP2_HUMAN Nuclear fragile X mental retardation-interacting protein 2	QKADTSSQGALVF	K.ADTSS#QGALVFLSK.D	608	9.34047	2	17.3071	18.1679	16.1466	17.1041	17.4865	13.7878		324.871	294.554	273.437	325.959	357.108	276.283
sp|Q7Z417|NUFP2_HUMAN	NUFIP2	NUFP2_HUMAN Nuclear fragile X mental retardation-interacting protein 2	ISLKNLSSDEATN	K.NLS#SDEATNPISR.V	112	9.34047	2	17.1039	19.4444	15.918	15.7656	14.2772	17.491		249.909	245.389	209.828	233.87	226.954	272.818
sp|Q7Z417|NUFP2_HUMAN	NUFIP2	NUFP2_HUMAN Nuclear fragile X mental retardation-interacting protein 2	GADNDGSGSESGY;DNDGSGSESGYTT;SESGYTTPKKRKA	K.GADNDGS#GS#ESGYTT#PKK.R	212;214;220	20.166921175432;4.0845563853713;30.834828859374	2	16.8951	17.1634	18.3203	13.3687	14.4769	19.7757		685.768	601.715	670.867	550.909	639.291	856.876
sp|Q7Z422|SZRD1_HUMAN	SZRD1	SZRD1_HUMAN SUZ domain-containing protein 1	RKRILGSASPEEE;RILGSASPEEEQE	R.ILGS#AS#PEEEQEKPILDRPTR.I	105;107	50.45954640198;49.080558493623	2	17.6695	16.7104	16.9816	20.1373	13.9923	14.5089		336.311	274.71	291.596	389.128	289.744	294.796
sp|Q7Z434|MAVS_HUMAN	MAVS	MAVS_HUMAN Mitochondrial antiviral-signaling protein	QALQTLSPRAIPR	K.EPSYPM*PVQETQAPESPGENSEQALQTLS#PR.A	165	48.8739	2	19.0066	18.1493	14.749	17.3311	13.8801	16.8839		150.409	124.051	105.297	139.242	119.5	142.631
sp|Q7Z434|MAVS_HUMAN	MAVS	MAVS_HUMAN Mitochondrial antiviral-signaling protein	SSAWLDSSSENRG;SAWLDSSSENRGL	R.NEETPAAPTPAGATGGSSAWLDS#S#SENR.G	407;408	7.6491719979845;9.3404701968613	2	19.2598	18.403	18.7109	18.7253	12.2492	12.6519		316.21	260.967	277.145	312.126	218.795	221.743
sp|Q7Z434|MAVS_HUMAN	MAVS	MAVS_HUMAN Mitochondrial antiviral-signaling protein	SAWLDSSSENRGL;AWLDSSSENRGLG	R.NEETPAAPTPAGATGGSSAWLDSS#S#ENR.G	408;409	9.3404701968613;5.749616903465	2	19.7218	16.5929	17.9771	17.5987	14.3384	13.771		317.473	230.704	261.076	287.618	251.112	236.644
sp|Q7Z460|CLAP1_HUMAN	CLASP1	CLAP1_HUMAN CLIP-associating protein 1	NFDDEDSVDGNRP	K.NFDDEDS#VDGNRPSSASSTSSK.A	246	65.2463	2	18.9815	20.5829	16.0631	16.243	12.4175	15.7119		312.425	292.614	238.524	271.43	222.36	276.066
sp|Q7Z460|CLAP1_HUMAN	CLASP1	CLAP1_HUMAN CLIP-associating protein 1	EPYGMYSDDDANS	R.RYEPYGM*YS#DDDANSDASSVCSER.S	823	17.0091	2	20.3345	17.9866	16.7138	17.7164	13.2463	14.0025		128.77	98.3788	95.4868	113.902	91.2604	94.6584
sp|Q7Z4F1|LRP10_HUMAN	LRP10	LRP10_HUMAN Low-density lipoprotein receptor-related protein 10	RASEARSQVTPSA	R.S#QVTPSAAPLEALDGGTGPAR.E	580	8.59442	2	15.5574	16.4158	17.2447	17.6145	16.8543	16.3133		162.63	148.218	162.633	186.944	191.682	182.044
sp|Q7Z4H7|HAUS6_HUMAN	HAUS6	HAUS6_HUMAN HAUS augmin-like complex subunit 6	TEEKVISDCECVP	K.VIS#DCECVPQK.H	660	1000	2	20.0144	17.6882	16.9368	15.811	15.398	14.1514		399.362	304.846	304.89	320.302	334.27	301.436
sp|Q7Z4H7|HAUS6_HUMAN	HAUS6	HAUS6_HUMAN HAUS augmin-like complex subunit 6	ERKRSLSPLIKFS	R.KRS#LS#PLIK.F	908	1000	2	18.5342	17.6298	15.5153	17.0778	16.0037	15.2391		620.656	509.915	468.73	580.611	583.049	544.764
sp|Q7Z4H7|HAUS6_HUMAN	HAUS6	HAUS6_HUMAN HAUS augmin-like complex subunit 6	SLPAKKSDPFQKE	K.NTESSAFGGSLPAKKS#DPFQK.E	530	46.0157	2	11.9618	12.8199	14.2307	18.0153	19.6779	23.2945		271.314	251.15	291.2	414.853	485.584	564.029
sp|Q7Z4H7|HAUS6_HUMAN	HAUS6	HAUS6_HUMAN HAUS augmin-like complex subunit 6	LEELIDSLGSNPF	K.LEELIDS#LGSNPFLTR.N	569	45.026	2	18.333	17.7148	17.222	16.5923	17.1285	13.0095		159.362	133.002	135.058	146.43	161.986	120.721
sp|Q7Z4H7|HAUS6_HUMAN	HAUS6	HAUS6_HUMAN HAUS augmin-like complex subunit 6	ESYLSNSQTPERH	K.REESYLSNS#QT#PER.H	856	31.2747	2	17.7893	18.7878	16.2871	16.0382	13.9796	17.1179		105.542	96.275	87.1756	96.6044	90.2337	108.414
sp|Q7Z4H7|HAUS6_HUMAN	HAUS6	HAUS6_HUMAN HAUS augmin-like complex subunit 6	LDHLEVSCNKPST	K.ILDHLEVS#CNKPSTNK.T	742	30.6121	2	14.9452	12.746	20.8785	16.9158	19.6995	14.8149		286.094	210.744	360.574	328.758	410.272	302.745
sp|Q7Z4H7|HAUS6_HUMAN	HAUS6	HAUS6_HUMAN HAUS augmin-like complex subunit 6	ESYLSNSQTPERH;YLSNSQTPERHKP	K.REESYLSNS#QT#PER.H	856;858	31.274712326135;31.274712326135	2	21.6672	19.365	21.284	15.434	11.257	10.9928		296.634	228.986	262.881	214.523	167.667	160.657
sp|Q7Z4Q2|HEAT3_HUMAN	HEATR3	HEAT3_HUMAN HEAT repeat-containing protein 3	RPQFSPTGDCQAE;AAAANGTGGEEDD	K.RPQFS#PTGDCQAEAAAAANGT#GGEEDDGPAAELLEK.L	17;31	13.379530017244;64.729767953346	2	18.4259	16.8378	17.1626	19.2342	14.259	14.0805		84.1922	66.4513	70.7481	89.2266	70.8828	68.6805
sp|Q7Z4V5-3|HDGR2_HUMAN	HDGFRP2	HDGR2_HUMAN Isoform 3 of Hepatoma-derived growth factor-related protein 2	FALKVDSPDVKRC	K.VDS#PDVK.R	490	1000	2	15.6021	13.7965	14.0115	15.1989	23.6805	17.7105		525.849	401.625	426.04	520.076	868.314	637.208
sp|Q7Z4V5-3|HDGR2_HUMAN	HDGFRP2	HDGR2_HUMAN Isoform 3 of Hepatoma-derived growth factor-related protein 2	KPQSSSTEPARKP	K.KPQSSST#EPAR.K	421	7.97117	2	15.106	12.4717	14.4553	14.4027	24.0589	19.5053		201.39	143.611	173.862	194.944	348.958	277.596
sp|Q7Z569|BRAP_HUMAN	BRAP	BRAP_HUMAN BRCA1-associated protein	ACLEGKSPGEKVA	K.TTLASAVACLEGKS#PGEK.V	52	124.922	2	9.15887	11.0986	12.7497	20.9713	22.2872	23.7344		216.609	226.712	272.033	503.543	573.453	599.219
sp|Q7Z589|EMSY_HUMAN	EMSY	EMSY_HUMAN Protein EMSY	TVPVSGSPKMSNI	K.TITVPVSGS#PK.M	238	17.0091	2	15.9897	15.5325	17.832	16.7496	18.5095	15.3867		708.483	594.433	712.812	753.474	892.257	727.787
sp|Q7Z589|EMSY_HUMAN	EMSY	EMSY_HUMAN Protein EMSY	KRRRTNSSSSSPV;TNSSSSSPVVLKE	R.TNS#SS#SSPVVLK.E	209;213	9.3404701968613;6.5905833791545	2	14.7691	17.4887	17.6185	18.7107	14.2728	17.1402		320.505	327.802	344.935	412.237	336.975	397.069
sp|Q7Z589|EMSY_HUMAN	EMSY	EMSY_HUMAN Protein EMSY	SIATVKSPRPASP;KSPRPASPASNVV	K.S#PRPAS#PASNVVVLPSGSTVYVK.S	168;173	41.429323943351;23.623790157638	2	17.0307	17.6256	18.0922	16.8947	13.6525	16.7043		386.605	345.582	370.522	389.37	337.176	404.795
sp|Q7Z5J4|RAI1_HUMAN	RAI1	RAI1_HUMAN Retinoic acid-induced protein 1	KLPPPETPDACLK	K.LPPPET#PDACLK.L	1297	1000	2	15.7739	13.7158	18.3434	17.7618	21.5509	12.8543		310.865	233.466	326.135	355.382	462.066	270.427
sp|Q7Z5J4|RAI1_HUMAN	RAI1	RAI1_HUMAN Retinoic acid-induced protein 1	SKRRRPSEGRLPN	R.RPS#EGRLPNCR.A	1164	1000	2	14.9062	12.4642	17.1726	16.1136	19.9439	19.3996		127.242	91.8966	132.248	139.647	185.217	176.778
sp|Q7Z5J4|RAI1_HUMAN	RAI1	RAI1_HUMAN Retinoic acid-induced protein 1	ICTVVNSPGDAPK	K.RDAFTTICTVVNS#PGDAPKPHR.K	1616	47.0452	2	12.7154	14.6524	14.2048	17.3613	20.1612	20.905		248.13	246.963	250.076	343.962	428.031	435.483
sp|Q7Z5J4|RAI1_HUMAN	RAI1	RAI1_HUMAN Retinoic acid-induced protein 1	AKNTTSSPCKGRA	K.NTTSS#PCK.G	1551	24.437	2	20.711	13.1115	12.7605	13.2418	21.9857	18.1895		262.255	143.399	145.773	170.234	302.88	245.875
sp|Q7Z5J4|RAI1_HUMAN	RAI1	RAI1_HUMAN Retinoic acid-induced protein 1	ALSEPRTPGPPGL	R.T#PGPPGLTTTPAPPDK.L	1068	22.5294	2	17.908	13.3402	18.3289	18.5586	18.0481	13.8162		221.891	142.767	204.888	233.461	243.295	182.749
sp|Q7Z5K2-3|WAPL_HUMAN	WAPAL	WAPL_HUMAN Isoform 3 of Wings apart-like protein homolog	AETTVASEIKETN	K.KPNAETTVAS#EIK.E	287	45.026	2	16.4646	16.2802	17.3011	16.3977	18.5926	14.9639		193.781	165.498	183.705	195.938	238.071	188.008
sp|Q7Z5K2-3|WAPL_HUMAN	WAPAL	WAPL_HUMAN Isoform 3 of Wings apart-like protein homolog	SEDCILSLDSDPL	R.SEDCILS#LDSDPLLEMKDDDFK.N	339	3.69567	2	17.933	16.0281	17.4841	18.7652	18.0156	11.7741		147.612	113.952	129.837	156.819	161.334	103.459
sp|Q7Z628|ARHG8_HUMAN	NET1	ARHG8_HUMAN Neuroepithelial cell-transforming gene 1 protein	SLANLISPVRNGA	R.VTSLANLIS#PVR.N	106	123.69	2	13.4287	14.267	14.9845	16.8646	24.2336	16.2216		210.225	192.911	211.632	268.042	412.74	271.092
sp|Q7Z628|ARHG8_HUMAN	NET1	ARHG8_HUMAN Neuroepithelial cell-transforming gene 1 protein	RRSRRASGLSTEG	R.RAS#GLSTEGATGPSADTSGSELDGR.C	21	38.1888	2	15.5974	14.5002	15.4112	16.6151	18.6816	19.1946		50.7762	40.7712	45.2619	54.9143	66.1651	66.7049
sp|Q7Z628|ARHG8_HUMAN	NET1	ARHG8_HUMAN Neuroepithelial cell-transforming gene 1 protein	KDDDVVSLSSLDL	K.DDDVVS#LSSLDLK.E	78	31.2747	2	21.5311	21.4364	19.6737	15.7094	11.3679	10.2814		392.918	337.879	323.899	291.052	225.696	200.29
sp|Q7Z628|ARHG8_HUMAN	NET1	ARHG8_HUMAN Neuroepithelial cell-transforming gene 1 protein	RRSRRASGLSTEG;RRASGLSTEGATG	R.RAS#GLSTEGATGPSADTS#GSELDGR.C	21;24	38.188779208118;17.009095450606	2	17.6058	16.5	19.0894	18.6701	14.2071	13.9275		154.48	125.047	151.111	166.318	135.622	130.455
sp|Q7Z628|ARHG8_HUMAN	NET1	ARHG8_HUMAN Neuroepithelial cell-transforming gene 1 protein	PLARVTSLANLIS;SLANLISPVRNGA	R.VTS#LANLIS#PVR.N	100;106	9.3404701968613;123.68966816164	2	20.8269	18.7505	21.3939	16.9666	9.82054	12.2416		376.678	292.908	349.08	311.544	193.237	236.35
sp|Q7Z698|SPRE2_HUMAN	SPRED2	SPRE2_HUMAN Sprouty-related, EVH1 domain-containing protein 2	RPYRQVSFPDDDE	R.QVS#FPDDDEEIVR.I	206	1000	2	17.1061	17.4368	16.3691	16.8037	16.8689	15.4153		221.056	194.621	190.837	220.46	237.163	212.654
sp|Q7Z698|SPRE2_HUMAN	SPRED2	SPRE2_HUMAN Sprouty-related, EVH1 domain-containing protein 2	PTRTISSPTSCEH;RTISSPTSCEHRR	R.TISS#PT#SCEHRR.I	168;170	9.3404701968613;24.243126526472	2	16.9659	16.0937	17.9042	15.998	16.0778	16.9605		100.209	82.1027	95.4054	95.9336	103.315	106.94
sp|Q7Z699|SPRE1_HUMAN	SPRED1	SPRE1_HUMAN Sprouty-related, EVH1 domain-containing protein 1	KSIRHVSFQDEDE	R.HVS#FQDEDEIVR.I	238	1000	2	16.8308	17.041	15.6836	17.2809	17.3134	15.8503		193.574	169.282	162.733	201.783	216.637	194.603
sp|Q7Z6B7|SRGP1_HUMAN	SRGAP1	SRGP1_HUMAN SLIT-ROBO Rho GTPase-activating protein 1	SLKKIDSPPIRRS	K.KIDS#PPIRR.S	932	1000	2	14.7688	11.8517	15.3965	15.9503	21.7246	20.3081		552.463	382.925	519.598	605.766	884.137	810.961
sp|Q7Z6E9|RBBP6_HUMAN	RBBP6	RBBP6_HUMAN E3 ubiquitin-protein ligase RBBP6	SSNKDFTPNRDKK	K.DFT#PNRDK.K	1468	1000	2	12.6273	14.262	18.0004	16.6463	17.1021	21.3619		448.194	437.229	576.403	599.859	660.409	809.404
sp|Q7Z6E9|RBBP6_HUMAN	RBBP6	RBBP6_HUMAN E3 ubiquitin-protein ligase RBBP6	ANRENFSPERFLP	R.ENFS#PER.F	861	1000	2	17.6	16.0481	17.0561	16.0884	15.8041	17.4033		362.779	285.71	317.172	336.68	354.409	382.939
sp|Q7Z6E9|RBBP6_HUMAN	RBBP6	RBBP6_HUMAN E3 ubiquitin-protein ligase RBBP6	YHSRSRSPQAFRG	R.S#RS#PQAFR.G	772	1000	2	14.0487	13.4661	15.6318	17.7598	16.3966	22.6969		78.9749	65.3831	79.2772	101.36	100.28	136.204
sp|Q7Z6E9|RBBP6_HUMAN	RBBP6	RBBP6_HUMAN E3 ubiquitin-protein ligase RBBP6	PLNIRNSPFTRGR	R.FLPLNIRNS#PFTR.G	873	24.2431	2	13.2631	13.9631	15.3428	15.9446	24.3272	17.1593		193.881	176.298	202.341	236.637	386.894	267.77
sp|Q7Z6E9|RBBP6_HUMAN	RBBP6	RBBP6_HUMAN E3 ubiquitin-protein ligase RBBP6	PELLETSRKSREP	K.GEESEGFLNPELLETS#RK.S	957	17.0091	2	15.0752	14.2962	17.8087	16.8491	19.2471	16.7237		199.815	163.666	212.954	226.736	277.549	236.63
sp|Q7Z6E9|RBBP6_HUMAN	RBBP6	RBBP6_HUMAN E3 ubiquitin-protein ligase RBBP6	EPDYNESDSESNV;DYNESDSESNVSV	R.ETDEAAFEPDYNES#DSES#NVSVK.E	1644;1646	10.467642066015;5.0845591424893	2	18.504	17.9262	18.0808	15.6061	14.4865	15.3964		268.577	224.731	236.76	229.972	228.756	238.558
sp|Q7Z6E9|RBBP6_HUMAN	RBBP6	RBBP6_HUMAN E3 ubiquitin-protein ligase RBBP6	SHSRSYSRSPPYP;SRSYSRSPPYPRR	R.SYS#RS#PPYPR.R	728;730	31.274712326135;31.274712326135	2	15.948	17.7141	17.2124	18.7942	13.0335	17.2978		158.114	151.689	153.955	189.175	140.583	183.074
sp|Q7Z6J0|SH3R1_HUMAN	SH3RF1	SH3R1_HUMAN E3 ubiquitin-protein ligase SH3RF1	RGVTMVSPSTAGG	R.GVTMVS#PSTAGGPAQK.L	532	31.2747	2	16.6013	16.1749	17.2029	15.4773	19.0357	15.5079		351.933	296.163	329.007	333.111	439.03	350.947
sp|Q7Z6J0|SH3R1_HUMAN	SH3RF1	SH3R1_HUMAN E3 ubiquitin-protein ligase SH3RF1	VLPGLPTSPDSAS	R.IVTVLPGLPT#SPDSASSACGNS#SATKPDK.D	691	0	2	15.7222	14.9206	16.0139	15.1713	20.2594	17.9125		290.422	238.054	266.871	284.522	407.147	353.218
sp|Q7Z6J6|FRMD5_HUMAN	FRMD5	FRMD5_HUMAN FERM domain-containing protein 5	KESEASTPTATEV	K.ESEAST#PTATEVEALGGELR.A	466	24.437	2	15.9099	15.2327	16.6825	17.0374	18.8821	16.2555		139.962	115.742	132.401	152.167	180.717	152.655
sp|Q7Z6J6|FRMD5_HUMAN	FRMD5	FRMD5_HUMAN FERM domain-containing protein 5	SQVRTVSSSNLFF	R.TVS#SSNLFFK.G	306	9.34047	2	17.5758	17.3577	17.6582	15.3292	17.1862	14.893		238.195	203.181	215.9	210.918	253.4	215.462
sp|Q7Z6J6|FRMD5_HUMAN	FRMD5	FRMD5_HUMAN FERM domain-containing protein 5	GMVPSRSCPSITH	R.S#CPSITHGPR.L	351	7.97117	2	17.2977	14.5214	15.5135	16.6389	18.8278	17.2007		110.518	80.1357	89.4211	107.93	130.873	117.317
sp|Q7Z6Z7|HUWE1_HUMAN	HUWE1	HUWE1_HUMAN E3 ubiquitin-protein ligase HUWE1	PSSLFGSKSASSK	R.IVNQPSSLFGS#K.S	2266	58.5514	2	17.8621	18.0165	16.6392	16.6309	16.5805	14.2708		356.426	310.512	299.54	336.919	359.948	303.986
sp|Q7Z6Z7|HUWE1_HUMAN	HUWE1	HUWE1_HUMAN E3 ubiquitin-protein ligase HUWE1	SSTDAATSESKET	K.SNDSTEQNLSDGTPM*PDSYPTTPSSTDAAT#SESK.E	2755	23.6238	2	16.5801	13.5566	16.1257	16.565	18.8258	18.3468		167.797	118.5	147.232	170.201	207.28	198.211
sp|Q7Z6Z7|HUWE1_HUMAN	HUWE1	HUWE1_HUMAN E3 ubiquitin-protein ligase HUWE1	IQRPNTTQEGEEM	K.IQRPNTT#QEGEEMETDMDGVQCIPQR.A	485	7.71046	2	14.9802	13.8354	16.2345	19.0083	22.4095	13.5321		108.581	86.6161	106.16	139.88	176.716	104.706
sp|Q7Z6Z7|HUWE1_HUMAN	HUWE1	HUWE1_HUMAN E3 ubiquitin-protein ligase HUWE1	MDVDQPSPSAQDT;DTQSIASDGTPQG;SIASDGTPQGEKE	R.REESPMDVDQPS#PSAQDTQSIAS#DGT#PQGEK.E	3816;3827;3830	37.539838425544;40.977711387496;70.434591454816	2	18.7379	20.7853	16.7327	17.4103	11.594	14.7399		260.756	249.83	210.072	245.978	175.531	218.968
sp|Q7Z6Z7|HUWE1_HUMAN	HUWE1	HUWE1_HUMAN E3 ubiquitin-protein ligase HUWE1	RSGEDESQEDVLM;EAPSNLSQASTLQ	R.SGEDES#QEDVLMDEAPSNLS#QASTLQANR.E	2377;2391	17.249689762523;28.933748742884	2	18.672	17.8796	17.5925	18.7071	15.6438	11.5049		183.973	152.158	156.379	187.131	167.692	121.009
sp|Q7Z6Z7|HUWE1_HUMAN	HUWE1	HUWE1_HUMAN E3 ubiquitin-protein ligase HUWE1	QTGRLGSSGLGSA;GSSGLGSASSIQA	R.LGS#S#GLGSASSIQAAVR.Q	3752;3757	4.6910219234404;22.491721745537	2	17.0682	18.1674	16.9081	17.4073	15.0538	15.3952		222.304	204.374	198.675	230.18	213.311	214.051
sp|Q7Z6Z7|HUWE1_HUMAN	HUWE1	HUWE1_HUMAN E3 ubiquitin-protein ligase HUWE1	GSSGLGSASSIQA;SGLGSASSIQAAV	R.LGSSGLGS#AS#SIQAAVR.Q	3757;3759	22.491721745537;9.3404701968613	2	16.8805	19.3371	16.1915	17.4365	14.7565	15.3978		224.767	222.388	194.501	235.713	213.765	218.865
sp|Q7Z7E8|UB2Q1_HUMAN	UBE2Q1	UB2Q1_HUMAN Ubiquitin-conjugating enzyme E2 Q1	EKNGWYTPPKEDG	K.NGWYT#PPKEDG.-	416	48.8739	2	16.9552	16.0249	18.7911	18.1398	13.0452	17.0438		501.737	409.582	501.664	544.983	419.985	538.409
sp|Q7Z7L9|ZSCA2_HUMAN	ZSCAN2	ZSCA2_HUMAN Zinc finger and SCAN domain-containing protein 2	GKSFSRSPNLIAH	R.S#PNLIAHQR.T	318	1000	2	16.6437	15.439	15.9653	17.4569	15.6665	18.8286		160.994	128.989	139.324	171.437	164.869	194.424
sp|Q86TB9-4|PATL1_HUMAN	PATL1	PATL1_HUMAN Isoform 4 of Protein PAT1 homolog 1	RAVPIGTPPKQMA	R.AVPIGT#PPK.Q	194	1000	2	16.233	15.4852	16.0199	15.1423	21.7426	15.377		346.931	285.847	308.881	328.559	505.549	350.822
sp|Q86TB9-4|PATL1_HUMAN	PATL1	PATL1_HUMAN Isoform 4 of Protein PAT1 homolog 1	RALPRRSTSPIIG;TSPIIGSPPVRAV	R.RST#SPIIGS#PPVR.A	177;184	24.436974992327;126.67563534621	2	16.7715	20.1015	14.9824	16.9284	14.2119	17.0043		385.593	399.17	310.761	395.138	355.483	417.338
sp|Q86TG7-2|PEG10_HUMAN	PEG10	PEG10_HUMAN Isoform RF1 of Retrotransposon-derived protein PEG10	AKASKSSPAGNSP;SSPAGNSPAPLxx	K.SS#PAGNS#PAPL.-	316;321	24.436974992327;104.47650206618	2	17.1071	17.0507	18.5903	17.2201	14.6966	15.3352		325.465	280.183	319.082	332.613	304.196	311.45
sp|Q86TI0|TBCD1_HUMAN	TBC1D1	TBCD1_HUMAN TBC1 domain family member 1	KEALPISESSFKL;LPISESSFKLLGS	K.EALPIS#ESS#FK.L	556;559	31.274712326135;30.834828859374	2	17.7571	18.9177	19.205	17.883	13.0928	13.1444		604.968	556.675	590.286	618.552	485.289	478.048
sp|Q86TI0|TBCD1_HUMAN	TBC1D1	TBCD1_HUMAN TBC1 domain family member 1	KLMRYHSVSTETP;MRYHSVSTETPHE	R.YHS#VS#TETPHER.K	627;629	15.007250761561;6.5905833791545	2	15.9885	14.9328	17.8082	18.2326	17.0153	16.0227		210.164	169.537	211.183	243.319	243.331	224.832
sp|Q86TM6|SYVN1_HUMAN	SYVN1	SYVN1_HUMAN E3 ubiquitin-protein ligase synoviolin	RLQKLESPVAHxx	K.LES#PVAH.-	613	1000	2	12.1898	14.7478	14.4971	17.4381	18.2123	22.9149		475.538	496.919	510.218	690.658	772.964	954.279
sp|Q86TU7|SETD3_HUMAN	SETD3	SETD3_HUMAN Histone-lysine N-methyltransferase setd3	GATATVSPKEILN	K.SGTGATATVS#PK.E	21	76.7327	2	15.7026	16.1124	18.7528	15.915	17.9868	15.5304		373.761	331.248	402.694	384.596	465.783	394.616
sp|Q86U06|RBM23_HUMAN	RBM23	RBM23_HUMAN Probable RNA-binding protein 23	DRVHYRSPPLATG	R.S#PPLATGYR.Y	128	65.4396	2	16.9144	15.8029	15.5996	17.0196	18.4379	16.2257		177.666	143.369	147.825	181.498	210.701	181.937
sp|Q86U06|RBM23_HUMAN	RBM23	RBM23_HUMAN Probable RNA-binding protein 23	TSSTSNSGNETSG	K.DYPSNTTSSTSNS#GNETSGSSTIGETSK.K	45	31.2747	2	18.7014	15.8699	16.2092	16.6719	15.8506	16.6969		118.814	87.0839	92.905	107.536	109.558	113.24
sp|Q86U38|NOP9_HUMAN	NOP9	NOP9_HUMAN Nucleolar protein 9	RRRALNSILEDxx	R.ALNS#ILED.-	632	1000	2	17.7072	15.1284	18.5781	16.3674	17.5851	14.6337		426.764	314.923	403.949	400.491	461.093	376.499
sp|Q86U42|PABP2_HUMAN	PABPN1	PABP2_HUMAN Polyadenylate-binding protein 2	NVDYGATAEELEA	R.SIYVGNVDYGAT#AEELEAHFHGCGSVNR.V	184	13.326	2	17.6855	17.8644	17.0809	15.9034	16.3499	15.116		113.874	99.3505	99.2215	103.962	114.533	103.9
sp|Q86U42|PABP2_HUMAN	PABPN1	PABP2_HUMAN Polyadenylate-binding protein 2	PGPGPGSGAPGSQ;GSGAPGSQEEEEE	R.APPGAPGPGPGS#GAPGS#QEEEEEPGLVEGDPGDGAIEDPELEAIK.A	90;95	1000;1000	2	14.0892	16.4974	20.181	18.4909	16.9232	13.8182		81.4849	82.4099	105.298	108.574	106.483	85.3127
sp|Q86U44|MTA70_HUMAN	METTL3	MTA70_HUMAN N6-adenosine-methyltransferase 70 kDa subunit	SKDHTPSQELALT	K.DHTPS#QELALTQSVGGDSSADR.L	350	11.0148	2	16.9176	16.1396	17.821	18.1561	15.8209	15.1448		187.494	154.496	178.185	204.291	190.761	179.178
sp|Q86U44|MTA70_HUMAN	METTL3	MTA70_HUMAN N6-adenosine-methyltransferase 70 kDa subunit	VPTAPTSGGPKPS	R.SDSPVPTAPTS#GGPKPSTASAVPELATDPELEK.K	58	7.71046	2	7.90022	9.38445	11.8627	17.7619	28.1013	24.9895		97.0062	99.5272	131.411	221.424	375.4	327.558
sp|Q86U70|LDB1_HUMAN	LDB1	LDB1_HUMAN LIM domain-binding protein 1	HKTYSLSPRDCLK	K.TYSLS#PR.D	265	17.0091	2	15.4626	15.7939	16.8339	17.1587	18.5347	16.2162		390.331	344.358	383.373	439.754	509.03	436.989
sp|Q86U86|PB1_HUMAN	PBRM1	PB1_HUMAN Protein polybromo-1	ERLWEDSAGEKWL	R.LWEDS#AGEK.W	987	1000	2	16.6951	19.1394	16.5488	17.3598	14.7836	15.4734		406.206	402.215	363.254	428.824	391.332	401.895
sp|Q86U86|PB1_HUMAN	PBRM1	PB1_HUMAN Protein polybromo-1	PSHSKGSLGEERN	K.GS#LGEERNPTSK.Y	319	78.1489	2	12.6892	13.7336	16.8962	14.4357	17.4638	24.7815		208.198	194.624	250.101	240.467	311.736	434.049
sp|Q86U86|PB1_HUMAN	PBRM1	PB1_HUMAN Protein polybromo-1	EKNTDNSEDSRAE	K.NTDNS#EDS#RAEDNFNLEK.E	1116	44.2778	2	17.1592	18.9546	16.272	17.1371	15.0375	15.4396		243.638	232.452	208.436	247.036	232.29	234.021
sp|Q86U86|PB1_HUMAN	PBRM1	PB1_HUMAN Protein polybromo-1	LTGPSHSKGSLGE;PSHSKGSLGEERN	R.LTGPSHS#KGS#LGEERNPTSK.Y	316;319	5.0845591424893;78.148936740109	2	12.7102	13.9232	16.9219	16.5541	18.81	21.0807		386.367	365.56	464.072	510.892	622.079	684.077
sp|Q86U86|PB1_HUMAN	PBRM1	PB1_HUMAN Protein polybromo-1	SMISSATSDTGSA;ATSDTGSAKRKSK	R.RDDIEDGDSM*ISSAT#SDTGS#AK.R	504;509	17.009095450606;24.243126526472	2	17.3561	17.7228	17.5905	17.5099	14.468	15.3526		337.267	297.459	308.381	345.447	305.87	318.474
sp|Q86U86|PB1_HUMAN	PBRM1	PB1_HUMAN Protein polybromo-1	EKNTDNSEDSRAE;TDNSEDSRAEDNF	K.NTDNS#EDS#RAEDNFNLEK.E	1116;1119	44.27781438709;60.358241278204	2	17.6002	19.6764	16.838	17.1578	13.6589	15.0687		514.974	497.262	444.473	509.689	434.8	470.666
sp|Q86U86|PB1_HUMAN	PBRM1	PB1_HUMAN Protein polybromo-1	AQHPDYSFGELSR;YSFGELSRLVGTE	K.AQHPDY#SFGELS#R.L	1405;1410	30.834828859374;38.188779208118	2	24.2218	19.0439	19.2582	13.3419	10.7691	13.3651		388.506	263.827	278.672	217.262	187.923	228.841
sp|Q86UD0|SAPC2_HUMAN	SAPCD2	SAPC2_HUMAN Suppressor APC domain-containing protein 2	PALTSTSPPVWQQ	R.ALPPSSSGPPCPALTSTS#PPVWQQQTILM*LK.E	331	17.0091	2	16.6418	17.1274	15.5248	14.4934	19.6208	16.5917		159.133	141.458	133.929	140.705	204.121	169.365
sp|Q86UE4|LYRIC_HUMAN	MTDH	LYRIC_HUMAN Protein LYRIC	LLKNLRSEEQKKK	K.NLRS#EEQK.K	111	1000	2	18.496	13.5181	13.691	14.7767	22.5395	16.9786		557.438	351.89	372.256	452.14	739.044	546.249
sp|Q86UE4|LYRIC_HUMAN	MTDH	LYRIC_HUMAN Protein LYRIC	NSVSPASAGKRKT	K.WNSVS#PAS#AGK.R	311	97.5963	2	17.9776	16.6206	16.4321	15.9763	16.8747	16.1188		532.527	425.236	439.128	480.467	543.819	509.701
sp|Q86UE4|LYRIC_HUMAN	MTDH	LYRIC_HUMAN Protein LYRIC	EGEAVRTPQSVTA	R.TVEVAEGEAVRT#PQS#VTAK.Q	143	70.4346	2	14.3061	11.6267	15.7356	16.3196	25.447	16.5651		264.881	185.934	262.846	306.772	512.595	327.414
sp|Q86UE4|LYRIC_HUMAN	MTDH	LYRIC_HUMAN Protein LYRIC	QGEDNSTAQDTEE	K.KQGEDNST#AQDTEELEK.E	458	9.34047	2	16.8929	15.8285	17.9014	17.3387	15.9439	16.0946		366.307	296.451	350.2	381.711	376.136	372.557
sp|Q86UE4|LYRIC_HUMAN	MTDH	LYRIC_HUMAN Protein LYRIC	GEEKWNSVSPASA;EKWNSVSPASAGK	K.WNS#VS#PASAGK.R	306;308	51.004324252446;48.873949984654	2	17.2402	15.7587	17.5802	16.4214	16.0714	16.9281		453.23	357.824	416.955	438.292	459.663	475.068
sp|Q86UE8|TLK2_HUMAN	TLK2	TLK2_HUMAN Serine/threonine-protein kinase tousled-like 2	GSAPGTSPGRSVP	K.ISDYFEFAGGSAPGTS#PGR.S	99	17.0091	2	15.6201	16.79	16.4486	17.408	18.1173	15.6161		164.095	152.348	155.893	185.667	207.068	175.127
sp|Q86UE8|TLK2_HUMAN	TLK2	TLK2_HUMAN Serine/threonine-protein kinase tousled-like 2	PPVARSSPQHSLS	R.SS#PQHSLSNPLPR.R	111	9.34047	2	15.6168	12.427	14.671	17.262	20.7738	19.2493		128.232	88.1335	108.68	143.903	185.578	168.728
sp|Q86UP3-2|ZFHX4_HUMAN	ZFHX4	ZFHX4_HUMAN Isoform 2 of Zinc finger homeobox protein 4	FPLLNQSISPLSS;LLNQSISPLSSSV	K.DFPLLNQS#IS#PLSSSVLK.F	506;508	49.589863889754;15.007250761561	2	18.5934	20.3316	17.8805	16.8241	13.0346	13.3357		230.414	217.618	199.902	211.669	175.734	176.416
sp|Q86UQ0|ZN589_HUMAN	ZNF589	ZN589_HUMAN Zinc finger protein 589	KHQRIHTGDKPYV	R.IHT#GDKPYVCRD.-	355	49.5899	2	13.0555	11.9664	15.0219	17.8219	22.3385	19.7958		255.638	202.381	265.366	354.294	475.876	413.786
sp|Q86US8|EST1A_HUMAN	SMG6	EST1A_HUMAN Telomerase-binding protein EST1A	HLERNWSGRGEGE	R.NWS#GRGEGEQK.N	332	1000	2	17.85	14.2052	17.8309	16.6009	15.1212	18.3917		374.919	257.702	337.878	354.002	345.536	412.373
sp|Q86US8|EST1A_HUMAN	SMG6	EST1A_HUMAN Telomerase-binding protein EST1A	DTDDEVSPTSWGD	K.TQTPQLHFLDT#DDEVS#PTSWGDSR.Q	484	37.5398	2	15.9644	17.1363	15.8558	16.022	15.4627	19.5588		147.103	136.383	131.808	149.886	155.011	192.39
sp|Q86US8|EST1A_HUMAN	SMG6	EST1A_HUMAN Telomerase-binding protein EST1A	PRLLFGSGSKGSR	R.LLFGS#GSK.G	438	17.0091	2	15.616	15.1286	18.1496	17.2011	19.1303	14.7744		673.127	563.245	705.8	752.765	897.135	679.843
sp|Q86US8|EST1A_HUMAN	SMG6	EST1A_HUMAN Telomerase-binding protein EST1A	QLHFLDTDDEVSP;DTDDEVSPTSWGD	K.TQTPQLHFLDT#DDEVS#PTSWGDSR.Q	479;484	32.892356764509;37.539838425544	2	18.961	16.1171	19.3905	18.2925	14.0593	13.1796		156.52	114.913	144.407	153.306	126.265	116.14
sp|Q86UU0|BCL9L_HUMAN	BCL9L	BCL9L_HUMAN B-cell CLL/lymphoma 9-like protein	SPGWVASPKTAMP	K.S#PSM*AVPS#PGWVAS#PK.T	1010	128.035	2	15.901	17.6774	13.2254	15.194	18.5247	19.4774		320.624	307.866	240.585	311.043	406.376	419.25
sp|Q86UU0|BCL9L_HUMAN	BCL9L	BCL9L_HUMAN B-cell CLL/lymphoma 9-like protein	PPGPLKSPQVLGS	K.S#PQVLGSSLSVR.S	975	104.477	2	21.602	17.9725	17.4004	16.2464	13.9096	12.8691		247.699	177.997	180.002	189.132	173.522	157.525
sp|Q86UU0|BCL9L_HUMAN	BCL9L	BCL9L_HUMAN B-cell CLL/lymphoma 9-like protein	SSLSVRSPTGSPS;LSVRSPTGSPSRL	K.SPQVLGSSLS#VRSPT#GSPSR.L	987;989	15.007250761561;19.843050114735	2	18.03	20.4565	13.7739	16.336	14.6059	16.7976		248.915	243.928	171.554	228.97	219.378	247.557
sp|Q86UU0|BCL9L_HUMAN	BCL9L	BCL9L_HUMAN B-cell CLL/lymphoma 9-like protein	SSLSVRSPTGSPS;VRSPTGSPSRLKS	K.SPQVLGSSLSVRS#PTGS#PSR.L	987;991	15.007250761561;30.834828859374	2	17.8341	25.3432	12.6938	15.7893	9.78378	18.5558		229.783	282.033	147.552	206.541	137.145	255.221
sp|Q86UU1|PHLB1_HUMAN	PHLDB1	PHLB1_HUMAN Pleckstrin homology-like domain family B member 1	NREVAESPRPRRW	R.EVAES#PRPR.R	489	1000	2	14.0302	14.5043	13.6533	15.0641	21.497	21.2511		300.483	268.303	263.805	327.55	500.892	485.858
sp|Q86UU1|PHLB1_HUMAN	PHLDB1	PHLB1_HUMAN Pleckstrin homology-like domain family B member 1	NSITEISDNEDDL	R.KNSIT#EIS#DNEDDLLEYHR.R	583	50.8046	2	17.3261	20.7868	14.3288	14.2648	15.0654	18.2282		110.604	114.612	82.5211	92.4506	104.63	124.218
sp|Q86UU1|PHLB1_HUMAN	PHLDB1	PHLB1_HUMAN Pleckstrin homology-like domain family B member 1	LQDRPPSPFREPP	K.IGTLQDRPPS#PFREPPGSER.V	404	28.6965	2	14.4589	15.3046	15.1039	16.2905	20.8412	18.0008		118.582	108.412	111.753	135.642	185.958	157.596
sp|Q86UU1|PHLB1_HUMAN	PHLDB1	PHLB1_HUMAN Pleckstrin homology-like domain family B member 1	TQNGTGSLPRNLA	K.SALLTQNGTGS#LPR.N	1017	11.0148	2	17.0472	18.4845	15.1865	14.6289	18.0352	16.6178		256.534	240.256	206.176	223.501	295.272	266.955
sp|Q86UU1|PHLB1_HUMAN	PHLDB1	PHLB1_HUMAN Pleckstrin homology-like domain family B member 1	TRERKNSITEISD;NSITEISDNEDDL	R.KNS#ITEIS#DNEDDLLEYHR.R	578;583	23.523489209392;50.804571815124	2	18.6825	18.5721	16.4772	15.9357	14.8889	15.4436		214.528	184.197	170.694	185.779	186.003	189.308
sp|Q86UU1|PHLB1_HUMAN	PHLDB1	PHLB1_HUMAN Pleckstrin homology-like domain family B member 1	GSLTGASPCQSPC;GASPCQSPCVQRK	R.LSPAYSLGSLTGAS#PCQS#PCVQR.K	551;555	71.752924648529;119.2741440455	2	15.9447	16.9978	16.7025	16.9753	17.3171	16.0625		122.72	112.996	115.976	132.645	145.005	131.973
sp|Q86UU1|PHLB1_HUMAN	PHLDB1	PHLB1_HUMAN Pleckstrin homology-like domain family B member 1	GARGRRTRSPSPT;RRTRSPSPTLGES	R.T#RSPS#PTLGESLAPHK.G	516;520	26.105092620688;18.805368406745	2	17.673	14.694	14.0266	16.1875	17.5444	19.8745		450.764	323.707	322.76	419.174	486.84	541.135
sp|Q86UU1|PHLB1_HUMAN	PHLDB1	PHLB1_HUMAN Pleckstrin homology-like domain family B member 1	VATLGRSPSPKSA;TLGRSPSPKSALL	R.SGPLPSSSGSSSSSSQLSVATLGRS#PS#PK.S	1002;1004	33.6571906228;43.066177742069	2	18.3472	18.7584	17.2243	15.2327	13.6455	16.7919		301.35	266.116	255.229	254.012	243.836	294.424
sp|Q86UU1|PHLB1_HUMAN	PHLDB1	PHLB1_HUMAN Pleckstrin homology-like domain family B member 1	RAPGPPYSPVPAE;LVNGNHTPQTATR	R.APGPPY#SPVPAESESLVNGNHT#PQTATR.G	156;172	7.7104557639271;26.105092620688	2	16.4074	13.8838	15.657	17.8979	17.6225	18.5315		80.1534	58.5817	69.0044	88.7686	93.6605	96.6417
sp|Q86UV5|UBP48_HUMAN	USP48	UBP48_HUMAN Ubiquitin carboxyl-terminal hydrolase 48	APELNVSSSETEE;PELNVSSSETEED	K.DSAPELNVS#S#SETEEDKEEAKPDGEK.D	886;887	23.623790157638;10.09492562619	2	17.8208	20.4366	16.649	16.5935	12.6891	15.811		559.863	554.543	471.878	529.258	433.704	530.255
sp|Q86UW6|N4BP2_HUMAN	N4BP2	N4BP2_HUMAN NEDD4-binding protein 2	LQNEKSSPGEIVE	K.SS#PGEIVEER.A	751	9.34047	2	18.3553	16.5144	16.6507	17.2714	15.8998	15.3084		217.438	168.969	177.948	207.719	204.914	193.586
sp|Q86UW7|CAPS2_HUMAN	CADPS2	CAPS2_HUMAN Calcium-dependent secretion activator 2	GGGAARSVSPSPS;GAARSVSPSPSVL	R.S#VS#PSPSVLSEGR.D	56;58	44.27781438709;17.009095450606	2	18.897	17.8796	15.9913	17.1477	14.7494	15.3349		238.404	194.828	182.009	219.636	202.443	206.526
sp|Q86UX6|ST32C_HUMAN	STK32C	ST32C_HUMAN Serine/threonine-protein kinase 32C	GAERRGSSAAASP;GSSAAASPGSPPP	R.RGS#S#AAASPGSPPPGR.A	10;15	24.436974992327;84.609369032452	2	16.7654	19.4398	17.0898	16.2675	11.1738	19.2636		43.8465	43.9122	40.3221	43.1935	31.7928	53.7808
sp|Q86UZ6|ZBT46_HUMAN	ZBTB46	ZBT46_HUMAN Zinc finger and BTB domain-containing protein 46	IKEEQVSPSQYGG	K.EEQVS#PSQYGGSELPSAK.D	234	17.0091	2	17.6279	17.4273	18.336	15.4927	14.8168	16.2993		415.077	354.431	389.511	370.365	379.569	409.703
sp|Q86UZ6|ZBT46_HUMAN	ZBTB46	ZBT46_HUMAN Zinc finger and BTB domain-containing protein 46	RHMRSHTGERPYP	R.SHT#GERPYPCEICGK.K	441	13.3795	2	15.7963	13.7042	15.8792	15.2105	21.1438	18.266		327.94	245.733	297.41	320.595	477.562	404.812
sp|Q86V15|CASZ1_HUMAN	CASZ1	CASZ1_HUMAN Zinc finger protein castor homolog 1	WIIEDMSPFGKRR	K.RFWIIEDMS#PFGK.R	1410	1000	2	15.5122	17.0753	17.3326	17.1707	16.392	16.5172		263.969	250.969	266.09	296.648	303.472	300.045
sp|Q86V15|CASZ1_HUMAN	CASZ1	CASZ1_HUMAN Zinc finger protein castor homolog 1	KAEAEGSPAAEPS	K.AEAEGS#PAAEPS#PFLGK.A	981	1000	2	16.4897	16.4099	16.81	16.5068	17.8554	15.9282		339.078	291.451	311.847	344.609	399.451	349.644
sp|Q86V48|LUZP1_HUMAN	LUZP1	LUZP1_HUMAN Leucine zipper protein 1	NGAGVKSQRPFSP	K.S#QRPFSPR.E	740	39.6629	2	14.3719	14.0193	15.3345	16.8779	20.4637	18.9327		258.433	217.736	248.766	308.125	400.335	363.426
sp|Q86V48|LUZP1_HUMAN	LUZP1	LUZP1_HUMAN Leucine zipper protein 1	ASHMGVSTDSGTQ	K.ASHMGVS#TDSGTQETK.K	440	30.8348	2	18.8441	13.7721	18.2139	14.9028	18.0629	16.2043		241.387	152.374	210.488	193.812	251.73	221.584
sp|Q86V48|LUZP1_HUMAN	LUZP1	LUZP1_HUMAN Leucine zipper protein 1	RGAPRTSLFENDK	R.TS#LFENDK.D	703	9.34047	2	16.9589	17.8696	17.8363	18.1327	15.6766	13.5259		463.191	421.55	439.494	502.806	465.823	394.364
sp|Q86VI3|IQGA3_HUMAN	IQGAP3	IQGA3_HUMAN Ras GTPase-activating-like protein IQGAP3	QACTAQTPEPLRR	R.RQACTAQT#PEPLRR.H	1415	23.6238	2	17.5499	15.4922	15.9205	15.5122	20.0864	15.4388		128.19	97.7385	104.911	115.035	159.621	120.382
sp|Q86VI3|IQGA3_HUMAN	IQGAP3	IQGA3_HUMAN Ras GTPase-activating-like protein IQGAP3	PLRRHRSLTAHSL	R.S#LTAHSLLPLAEK.Q	1424	11.0148	2	16.5334	17.1052	15.1838	16.7194	17.0779	17.3803		643.267	574.814	532.961	660.427	722.888	721.865
sp|Q86VM9|ZCH18_HUMAN	ZC3H18	ZCH18_HUMAN Zinc finger CCCH domain-containing protein 18	SGGRLGSPKPERQ	R.LGS#PKPER.Q	868	1000	2	14.3802	14.3586	14.8779	14.8336	22.2172	19.3325		426.514	367.833	398.103	446.673	716.908	612.105
sp|Q86VM9|ZCH18_HUMAN	ZC3H18	ZCH18_HUMAN Zinc finger CCCH domain-containing protein 18	EKRKRDSSTQPPK	K.RDS#STQPPK.S	774	17.0091	2	19.4223	13.8012	14.5548	12.9172	23.3113	15.9931		371.767	228.169	251.341	251.024	485.448	326.794
sp|Q86VM9|ZCH18_HUMAN	ZC3H18	ZCH18_HUMAN Zinc finger CCCH domain-containing protein 18	LSRGPTSSPCEEE	R.GPTS#S#PCEEEGDEGEEDRTSDLRDEASSVTR.E	94	9.34047	2	14.6016	18.3115	14.5023	15.7576	14.7353	22.0917		89.9786	97.462	80.6236	98.5839	98.7883	145.325
sp|Q86VM9|ZCH18_HUMAN	ZC3H18	ZCH18_HUMAN Zinc finger CCCH domain-containing protein 18	PAKRPNTSPDRGS;TSPDRGSRDRKSG	K.RPNT#SPDRGS#R.D	851;857	9.3404701968613;22.491721745537	2	20.6714	14.5091	13.7556	13.5971	20.5806	16.8862		247.506	150.048	148.588	165.287	268.091	215.834
sp|Q86VP1|TAXB1_HUMAN	TAX1BP1	TAXB1_HUMAN Tax1-binding protein 1	PPVRVPSWGLEDN	R.VPS#WGLEDNVVCSQPAR.N	666	97.5963	2	16.1319	16.2182	15.9766	18.827	16.848	15.9983		89.5149	77.7294	79.98	106.064	101.711	94.7667
sp|Q86VQ1|GLCI1_HUMAN	GLCCI1	GLCI1_HUMAN Glucocorticoid-induced transcript 1 protein	CNVEGISPELEKV	R.VPCNVEGIS#PELEK.V	303	1000	2	15.5763	16.7426	18.0895	16.5542	17.9553	15.0821		250.282	232.36	262.228	270.054	313.882	258.702
sp|Q86VQ1|GLCI1_HUMAN	GLCCI1	GLCI1_HUMAN Glucocorticoid-induced transcript 1 protein	SHQRSASWGSADQ	R.SAS#WGSADQLK.E	223	30.8348	2	16.9847	16.1128	18.4268	17.3078	14.8014	16.3665		477.593	391.331	467.451	494.103	452.803	491.278
sp|Q86VQ1|GLCI1_HUMAN	GLCCI1	GLCI1_HUMAN Glucocorticoid-induced transcript 1 protein	TIRRTSSLDTITG	R.TSS#LDTITGPYLTGQWPR.D	172	9.34047	2	16.6245	17.2908	16.017	17.4525	17.0283	15.5869		138.422	124.35	120.317	147.534	154.255	138.544
sp|Q86VQ1|GLCI1_HUMAN	GLCCI1	GLCI1_HUMAN Glucocorticoid-induced transcript 1 protein	GAARGPSPSSPTP;PSPSSPTPPAAAA	R.GPS#PSS#PTPPAAAAPAEQAPR.A	105;110	30.834828859374;20.166921175432	2	16.1589	17.6193	17.8782	18.0205	14.0628	16.2603		221.453	208.561	221.045	250.735	209.677	237.887
sp|Q86VR2|F134C_HUMAN	FAM134C	F134C_HUMAN Protein FAM134C	TPLTEGSEDLDGH;EDLDGHSDPEESF;HSDPEESFARDLP	R.GQTPLTEGS#EDLDGHS#DPEES#FAR.D	313;320;325	24.631733089038;61.324946302189;59.155084641139	2	19.7878	17.755	17.4506	18.0723	13.3008	13.6336		142.526	110.456	113.395	132.156	104.227	104.828
sp|Q86VR2|F134C_HUMAN	FAM134C	F134C_HUMAN Protein FAM134C	DLPDFPSINMDPA;PSLMYRSPPGAEE	R.DLPDFPSINMDPAGLDDEDDT#SIGMPSLMYRS#PPGAEEPQAPPASR.D	335;360	12.496819891429;145.04477655907	2	19.8296	19.7939	18.4717	19.3791	11.8332	10.6925		58.8995	50.7811	49.4985	58.4398	38.2392	33.904
sp|Q86VV8|RTTN_HUMAN	RTTN	RTTN_HUMAN Rotatin	LNGLDDSFKFWRA	R.NSESNDLNGLDDS#FK.F	1526	154.915	2	16.2936	17.5457	18.356	19.1544	13.6445	15.0058		268.262	249.508	272.652	320.175	244.404	263.737
sp|Q86VX9|MON1A_HUMAN	MON1A	MON1A_HUMAN Vacuolar fusion protein MON1 homolog A	MQRKRSSECLDGT	R.KRS#S#ECLDGTLTPSDGQSM*ER.A	11	25.1373	2	14.3703	15.5223	16.3991	18.2344	16.8836	18.5903		198.588	185.275	204.455	255.833	253.841	274.249
sp|Q86VX9|MON1A_HUMAN	MON1A	MON1A_HUMAN Vacuolar fusion protein MON1 homolog A	SMERAESPTPGMA	R.AES#PTPGMAQGMEPGAGQEGAMFVHAR.S	31	24.2431	2	14.8581	16.7566	17.0992	16.7466	18.9749	15.5646		75.6167	73.6572	78.5089	86.5283	105.061	84.5601
sp|Q86VX9|MON1A_HUMAN	MON1A	MON1A_HUMAN Vacuolar fusion protein MON1 homolog A	MFVHARSYEDLTE	R.S#YEDLTESEDGAASGDSHK.E	56	12.2185	2	20.0124	15.0803	14.8278	15.8497	14.9078	19.322		254.15	165.414	169.885	204.356	205.973	261.947
sp|Q86W42|THOC6_HUMAN	THOC6	THOC6_HUMAN THO complex subunit 6 homolog	LALRERSPEVLSG	R.ERS#PEVLSGGEDGAVR.L	180	97.5963	2	17.4986	16.7091	15.762	15.9273	16.6325	17.4706		190.335	156.978	154.673	175.887	196.825	202.859
sp|Q86W50|MET16_HUMAN	METTL16	MET16_HUMAN Methyltransferase-like protein 16	ELSLKASPLRSET	K.AS#PLRSETAEGIVVVTTWIEK.I	329	23.6238	2	19.1306	19.5175	17.5083	14.8184	14.9246	14.1006		235.781	207.767	194.675	185.42	200.119	185.519
sp|Q86W56|PARG_HUMAN	PARG	PARG_HUMAN Poly(ADP-ribose) glycohydrolase	ESCLGNSPPFEKE	R.QES#CLGNS#PPFEK.E	291	1000	2	10.4568	12.9081	12.425	17.4147	21.7653	25.0302		290.464	309.691	311.37	491.118	657.758	742.213
sp|Q86W56|PARG_HUMAN	PARG	PARG_HUMAN Poly(ADP-ribose) glycohydrolase	QLSLDKSPTEKST	K.LENVSQLS#LDKS#PTEK.S	137	36.6555	2	10.6473	12.8756	12.2631	18.7323	22.1881	23.2936		286.837	299.596	298.046	512.346	650.316	669.89
sp|Q86W56|PARG_HUMAN	PARG	PARG_HUMAN Poly(ADP-ribose) glycohydrolase	PQNDDHSDTDSEE	R.SPQNDDHS#DTDSEENRDNQQFLTTVK.L	197	24.2431	2	17.5289	17.6157	17.7177	16.1089	14.7212	16.3076		109.826	95.329	100.149	102.47	100.347	109.072
sp|Q86W56|PARG_HUMAN	PARG	PARG_HUMAN Poly(ADP-ribose) glycohydrolase	FRVPPSSPACVPG	R.VPPSS#PACVPGR.A	54	17.0091	2	14.9522	15.2001	17.8945	16.0999	21.7025	14.1508		131.789	115.716	142.292	144.069	208.109	133.145
sp|Q86W56|PARG_HUMAN	PARG	PARG_HUMAN Poly(ADP-ribose) glycohydrolase	ECRNCSTPGPDIK	R.NCST#PGPDIK.L	945	9.34047	2	14.9086	14.0588	17.534	17.2434	18.3328	17.9224		513.458	418.205	544.798	602.928	686.916	658.925
sp|Q86W56|PARG_HUMAN	PARG	PARG_HUMAN Poly(ADP-ribose) glycohydrolase	IDVVPESPLSDVG;VPESPLSDVGSED	K.SCDPGEDCASCQQDEIDVVPES#PLS#DVGSEDVGTGPK.N	261;264	47.742962110042;15.007250761561	2	19.0307	21.5796	16.8763	16.5604	12.0612	13.8918		249.939	244.791	199.961	220.814	172.337	194.764
sp|Q86W92|LIPB1_HUMAN	PPFIBP1	LIPB1_HUMAN Liprin-beta-1	SITDEDSNVxxxx	R.SPSASITDEDS#NV.-	1009	76.7327	2	15.2585	17.1574	14.3345	19.9411	17.6541	15.6545		358.474	348.153	303.819	475.631	451.231	392.605
sp|Q86W92|LIPB1_HUMAN	PPFIBP1	LIPB1_HUMAN Liprin-beta-1	RPSDENTIAPSEV	R.RRPSDENT#IAPSEVQK.W	798	27.1205	2	14.6151	14.579	16.103	15.4604	20.8695	18.3729		275.579	237.435	273.929	295.965	428.119	369.822
sp|Q86W92|LIPB1_HUMAN	PPFIBP1	LIPB1_HUMAN Liprin-beta-1	RRSQSTTFNPDDM	R.SQST#T#FNPDDMSEPEFK.R	603	3.06535	2	18.7697	16.3095	17.5438	15.4904	16.1034	15.7833		362.678	272.194	305.828	303.881	338.526	325.562
sp|Q86W92|LIPB1_HUMAN	PPFIBP1	LIPB1_HUMAN Liprin-beta-1	KDFAARSPSASIT;SITDEDSNVxxxx	K.DFAARS#PSASIT#DEDSNV.-	999;1009	17.009095450606;76.732720416824	2	16.0563	19.0585	17.9405	16.1796	14.7939	15.9712		163.645	167.771	164.96	167.417	164.039	173.767
sp|Q86W92|LIPB1_HUMAN	PPFIBP1	LIPB1_HUMAN Liprin-beta-1	KDFAARSPSASIT;FAARSPSASITDE	K.DFAARS#PSAS#ITDEDSNV.-	999;1001	17.009095450606;17.009095450606	2	15.614	20.5729	18.6265	15.8642	13.1292	16.1931		197.426	224.676	212.475	203.649	180.608	218.57
sp|Q86WB0|NIPA_HUMAN	ZC3HC1	NIPA_HUMAN Nuclear-interacting partner of ALK	SEQAEKSPGPIVS	K.S#PGPIVSR.T	344	104.477	2	17.3281	17.8157	19.762	14.6921	15.1504	15.2517		130.392	115.791	134.158	112.243	124.032	122.515
sp|Q86WB0|NIPA_HUMAN	ZC3HC1	NIPA_HUMAN Nuclear-interacting partner of ALK	RVETFSSLKWAGK	R.VETFSS#LK.W	87	0	2	16.8473	17.7384	16.4172	17.3098	16.8914	14.7959		460.687	418.951	405.005	480.555	502.512	431.903
sp|Q86WB0|NIPA_HUMAN	ZC3HC1	NIPA_HUMAN Nuclear-interacting partner of ALK	SQDATFSPGSEQA;SEQAEKSPGPIVS	R.SQDATFS#PGSEQAEKS#PGPIVSR.T	335;344	53.533688924093;104.47650206618	2	9.98986	14.0292	12.0197	19.9245	16.7175	27.3192		238.598	289.41	258.993	483.137	434.396	696.541
sp|Q86WB0|NIPA_HUMAN	ZC3HC1	NIPA_HUMAN Nuclear-interacting partner of ALK	VDAKDTSATSQSV;SQSVNGSPQAEQP	K.DTS#ATSQSVNGS#PQAEQPSLESTSK.E	53;62	9.3404701968613;65.089244183301	2	15.2002	18.0599	16.7379	16.2879	15.2748	18.4393		164.025	168.325	162.948	178.444	179.327	212.41
sp|Q86WB0|NIPA_HUMAN	ZC3HC1	NIPA_HUMAN Nuclear-interacting partner of ALK	SQDATFSPGSEQA;ATFSPGSEQAEKS	R.SQDATFS#PGS#EQAEK.S	335;338	53.533688924093;68.033176999282	2	21.2104	20.7792	20.9204	14.2992	10.0049	12.7859		616.143	521.355	548.265	421.715	316.192	396.491
sp|Q86WB0|NIPA_HUMAN	ZC3HC1	NIPA_HUMAN Nuclear-interacting partner of ALK	TSATSQSVNGSPQ;SQSVNGSPQAEQP	K.DTSATS#QSVNGS#PQAEQPSLESTSK.E	58;62	12.431105093893;65.089244183301	2	18.534	23.5049	15.6623	16.1559	11.6867	14.4562		228.45	250.238	174.167	202.176	156.719	190.216
sp|Q86WC4|OSTM1_HUMAN	OSTM1	OSTM1_HUMAN Osteopetrosis-associated transmembrane protein 1	LPKRLKSSTSFAN	K.S#STS#FANIQENSN.-	322	9.34047	2	14.8923	17.2464	16.9916	17.9171	14.5596	18.393		209.19	209.243	215.328	255.518	222.503	275.806
sp|Q86WC4|OSTM1_HUMAN	OSTM1	OSTM1_HUMAN Osteopetrosis-associated transmembrane protein 1	LPKRLKSSTSFAN;RLKSSTSFANIQE	K.S#STS#FANIQENSN.-	322;325	9.3404701968613;24.436974992327	2	18.4592	19.0641	13.9446	17.502	16.9698	14.0603		260.899	232.727	177.808	251.144	260.942	212.141
sp|Q86WG5|MTMRD_HUMAN	SBF2	MTMRD_HUMAN Myotubularin-related protein 13	LFKSQNSPQAAPT	K.SQNS#PQAAPTSSLESSSSIEQEK.Y	1214	12.0917	2	16.4672	16.857	17.4823	17.0911	15.9174	16.185		294.763	260.618	282.317	310.597	309.979	309.269
sp|Q86WJ1|CHD1L_HUMAN	CHD1L	CHD1L_HUMAN Chromodomain-helicase-DNA-binding protein 1-like	PGLVEGSTKRKRV	K.GSVLIPGLVEGS#TK.R	628	9.34047	2	20.7094	18.3008	20.7105	13.5759	12.375	14.3283		674.486	514.81	608.532	448.9	438.488	498.161
sp|Q86WN1|FCSD1_HUMAN	FCHSD1	FCSD1_HUMAN FCH and double SH3 domains protein 1	EQERRLSEARLSQ;LSEARLSQRDLSP	R.RLS#EARLS#QR.D	425;430	1000;1000	2	15.6838	16.0197	19.844	19.2013	13.885	15.3661		289.073	255.025	329.969	359.306	278.427	302.336
sp|Q86WP2-2|GPBP1_HUMAN	GPBP1	GPBP1_HUMAN Isoform 2 of Vasculin	STAKNFSPSTNSV	K.NFS#PSTNSVK.E	267	17.0091	2	16.8101	16.0043	18.4226	14.9641	17.331	16.4679		582.646	479.12	576.067	526.577	653.531	609.318
sp|Q86WR7|PRSR2_HUMAN	PROSER2	PRSR2_HUMAN Proline and serine-rich protein 2	STRARQSFPGPRQ	R.ARQS#FPGPR.Q	382	1000	2	15.4944	13.2969	15.2013	15.1958	22.6684	18.1432		157.228	116.54	139.162	156.55	250.255	196.534
sp|Q86X02|CDR2L_HUMAN	CDR2L	CDR2L_HUMAN Cerebellar degeneration-related protein 2-like	KRERRRTIHTFPC	R.T#IHTFPCLK.E	154	7.97117	2	20.3849	16.9872	17.2526	15.0805	16.9199	13.3748		497.457	358.049	379.829	373.628	449.214	348.423
sp|Q86X10|RLGPB_HUMAN	RALGAPB	RLGPB_HUMAN Ral GTPase-activating protein subunit beta	SRPRSDSAPPTPV	R.SDS#APPT#PVNR.L	359	30.8348	2	16.2715	18.2077	16.3563	17.3495	13.4366	18.3785		536.874	518.888	486.875	581.177	482.33	647.33
sp|Q86X10|RLGPB_HUMAN	RALGAPB	RLGPB_HUMAN Ral GTPase-activating protein subunit beta	EFRRKGSQMSTDT	R.RKGS#QMSTDTMVSNPMFDASEFPDNYEAGR.A	487	10.0949	2	13.2004	14.6698	14.4552	18.0615	19.9624	19.6507		136.698	131.211	135.046	189.89	224.902	217.231
sp|Q86X10|RLGPB_HUMAN	RALGAPB	RLGPB_HUMAN Ral GTPase-activating protein subunit beta	SRPRSDSAPPTPV;SDSAPPTPVNRLS	R.SDS#APPT#PVNR.L	359;363	30.834828859374;57.711063459452	2	17.2696	14.3088	19.0309	16.2868	17.5332	15.5707		37.6872	26.9704	37.4678	36.0847	41.6275	36.2735
sp|Q86X27|RGPS2_HUMAN	RALGPS2	RGPS2_HUMAN Ras-specific guanine nucleotide-releasing factor RalGPS2	GPEVGASPQSGRK	R.EDLVGPEVGAS#PQSGRK.S	308	23.6238	2	13.3477	15.4918	15.2978	17.5573	18.9353	19.3701		163.513	163.915	169.068	218.362	252.363	253.308
sp|Q86X27|RGPS2_HUMAN	RALGPS2	RGPS2_HUMAN Ras-specific guanine nucleotide-releasing factor RalGPS2	GALLPQTPPSPRN;LPQTPPSPRNLIP	K.SVAAEGALLPQT#PPS#PR.N	326;329	182.30699159777;197.64684616798	2	17.4638	17.2233	17.5754	17.4585	14.6759	15.603		231.2	196.943	209.915	234.656	211.38	220.511
sp|Q86X29|LSR_HUMAN	LSR	LSR_HUMAN Lipolysis-stimulated lipoprotein receptor	LALSRESLVVxxx	K.NLALS#RES#LVV.-	646	1000	2	11.4675	14.4418	12.7877	21.1723	18.2615	21.8692		200.529	218.123	201.737	375.882	347.417	408.236
sp|Q86X29|LSR_HUMAN	LSR	LSR_HUMAN Lipolysis-stimulated lipoprotein receptor	EEWGGHSPRSPRG	R.DEEWGGHS#PR.S	464	1000	2	21.2597	18.4554	15.9181	16.5914	13.2641	14.5113		166.53	124.862	112.49	131.945	113.037	121.342
sp|Q86X29|LSR_HUMAN	LSR	LSR_HUMAN Lipolysis-stimulated lipoprotein receptor	HLSPAKTPPPPAM	K.T#PPPPAMIPMGPAYNGYPGGYPGDVDR.S	336	130.412	2	24.4427	22.4408	16.7484	15.2169	8.67766	12.4736		189.932	150.612	117.411	120.047	73.36	103.469
sp|Q86X29|LSR_HUMAN	LSR	LSR_HUMAN Lipolysis-stimulated lipoprotein receptor	LYDQDDSRDFPRS	R.SRDDLYDQDDS#RDFPR.S	540	115.998	2	16.8863	19.6394	16.6036	17.6134	12.4118	16.8455		309.363	310.766	274.424	327.606	247.386	329.449
sp|Q86X29|LSR_HUMAN	LSR	LSR_HUMAN Lipolysis-stimulated lipoprotein receptor	GYRIQASQQDDSM	R.IQAS#QQDDSM*R.V	396	65.4396	2	17.463	23.2349	19.2101	12.9294	11.2745	15.8881		90.0356	103.468	89.3536	67.6781	63.2414	87.4455
sp|Q86X29|LSR_HUMAN	LSR	LSR_HUMAN Lipolysis-stimulated lipoprotein receptor	DPRDNGSRSGDLP	R.DNGS#RSGDLPYDGR.L	579	30.8348	2	12.7293	21.3976	16.4905	16.7691	12.7904	19.823		59.8262	86.8607	69.9208	80.015	65.4	99.4549
sp|Q86X29|LSR_HUMAN	LSR	LSR_HUMAN Lipolysis-stimulated lipoprotein receptor	PYSETDSQASRER	K.EEEEEAYYPPAPPPYSETDS#QAS#RER.R	628	9.39406	2	21.2629	18.8069	17.28	16.1761	12.3343	14.1399		195.133	149.073	143.067	150.715	123.149	138.524
sp|Q86X29|LSR_HUMAN	LSR	LSR_HUMAN Lipolysis-stimulated lipoprotein receptor	KKNLALSRESLVV;LALSRESLVVxxx	K.NLALS#RES#LVV.-	643;646	1000;1000	2	19.9735	26.3417	19.0007	17.6153	7.77161	9.29729		517.527	589.515	444.156	463.387	219.077	257.162
sp|Q86X29|LSR_HUMAN	LSR	LSR_HUMAN Lipolysis-stimulated lipoprotein receptor	EEWGGHSPRSPRG;GGHSPRSPRGWDQ	R.DEEWGGHS#PRS#PR.G	464;467	1000;1000	2	18.2913	16.151	17.3451	18.2558	14.5682	15.3886		251.404	191.735	215.077	254.745	217.843	225.786
sp|Q86X29|LSR_HUMAN	LSR	LSR_HUMAN Lipolysis-stimulated lipoprotein receptor	DPRDNGSRSGDLP;RDNGSRSGDLPYD	R.DNGS#RS#GDLPYDGR.L	579;581	30.834828859374;65.439586560806	2	18.7112	22.5045	16.6622	18.1175	10.6202	13.3844		242.011	251.405	194.425	237.906	149.443	184.8
sp|Q86X29|LSR_HUMAN	LSR	LSR_HUMAN Lipolysis-stimulated lipoprotein receptor	SIYAPSTYAHLSP;HLSPAKTPPPPAM	K.AATSGVPSIYAPSTY#AHLSPAKT#PPPPAMIPMGPAYNGYPGGYPGDVDR.S	327;336	27.005405335815;130.41241439993	2	15.3287	11.9288	14.3093	18.5834	18.616	21.2339		252.209	169.521	212.403	310.426	333.234	372.954
sp|Q86X29|LSR_HUMAN	LSR	LSR_HUMAN Lipolysis-stimulated lipoprotein receptor	SIYAPSTYAHLSP;STYAHLSPAKTPP	K.AATSGVPSIYAPST#YAHLS#PAKTPPPPAMIPMGPAYNGYPGGYPGDVDR.S	327;332	27.005405335815;13.377616385967	2	16.7471	16.5625	14.8983	17.4509	16.3308	18.0104		206.634	176.506	165.839	218.603	219.219	237.224
sp|Q86X29|LSR_HUMAN	LSR	LSR_HUMAN Lipolysis-stimulated lipoprotein receptor	SRGPALTPIRDEE;EEWGGHSPRSPRG;GGHSPRSPRGWDQ	R.GPALT#PIRDEEWGGHS#PRS#PR.G	453;464;467	1000;1000;1000	2	16.4277	17.3298	18.6195	18.5251	14.4783	14.6196		226.081	205.994	231.175	258.836	216.776	214.78
sp|Q86X53|ERIC1_HUMAN	ERICH1	ERIC1_HUMAN Glutamate-rich protein 1	EEGADASEEDPTP	R.ARQEEGADAS#EEDPTPAGEEDVK.D	254	49.5899	2	16.5809	18.1544	16.6725	16.1877	15.5111	16.8934		263.166	248.873	238.733	260.846	267.84	286.228
sp|Q86XA9|HTR5A_HUMAN	HEATR5A	HTR5A_HUMAN HEAT repeat-containing protein 5A	DSREELTPDANIR	K.DSREELT#PDANIR.E	1115	39.6629	2	15.2208	16.1962	19.8948	19.317	14.1151	15.256		282.805	259.916	333.485	364.389	285.326	302.594
sp|Q86XJ1|GA2L3_HUMAN	GAS2L3	GA2L3_HUMAN GAS2-like protein 3	VSVSSVSPVKATQ	K.SALNLNQPVSVSSVS#PVK.A	570	44.2778	2	14.3997	14.9575	15.3505	16.7593	20.8045	17.7285		226.067	202.823	217.417	267.127	355.345	297.117
sp|Q86XJ1|GA2L3_HUMAN	GAS2L3	GA2L3_HUMAN GAS2-like protein 3	ETLLNTSGPEDSI	K.EIELEETLLNTS#GPEDSISIPK.S	195	17.0091	2	16.3096	17.4281	17.9929	15.858	16.96	15.4514		169.396	156.344	168.596	167.218	191.642	171.316
sp|Q86XJ1|GA2L3_HUMAN	GAS2L3	GA2L3_HUMAN GAS2-like protein 3	NPVGKNTSSPALP	K.NT#SSPALPR.T	416	9.34047	2	14.667	13.8088	18.6426	17.0908	18.3787	17.4121		440.593	358.283	505.231	521.237	600.648	558.367
sp|Q86XL3|ANKL2_HUMAN	ANKLE2	ANKL2_HUMAN Ankyrin repeat and LEM domain-containing protein 2	AFAGPLSPAKAED	R.AFAGPLS#PAK.A	528	1000	2	15.5612	15.076	15.4258	15.9548	20.6561	17.3262		599.564	501.705	536.199	624.107	865.858	712.632
sp|Q86XL3|ANKL2_HUMAN	ANKLE2	ANKL2_HUMAN Ankyrin repeat and LEM domain-containing protein 2	DRQSWPSPAVKGR	R.QSWPS#PAVK.G	875	33.6572	2	15.2589	15.0447	16.2348	16.9052	19.4766	17.0798		535.862	456.338	514.359	602.736	744.138	640.303
sp|Q86XL3|ANKL2_HUMAN	ANKLE2	ANKL2_HUMAN Ankyrin repeat and LEM domain-containing protein 2	SGPHSYSPGRNSV	K.SQLPDLSGPHSYS#PGR.N	896	9.34047	2	14.5383	12.4716	13.249	16.3552	22.5891	20.7967		149.787	110.982	123.149	171.077	253.201	228.731
sp|Q86XN6|ZN761_HUMAN	ZNF761	ZN761_HUMAN Zinc finger protein 761	RHRRLHSGENPYK	R.RLHS#GENPYK.C	573	49.5899	2	14.8363	13.0778	16.6903	15.9606	18.8779	20.5571		264.022	201.011	267.956	288.362	365.488	390.522
sp|Q86XP3|DDX42_HUMAN	DDX42	DDX42_HUMAN ATP-dependent RNA helicase DDX42	SLNSVPTNSAQQG;AQQGHNSPDSPVT	K.AGSSAAGASGWTSAGSLNSVPTNS#AQQGHNS#PDSPVTSAAK.G	742;751	-0;10.467642066015	2	17.1599	15.6861	15.2628	15.2319	19.2259	17.4336		142.903	112.828	114.67	128.783	174.189	154.984
sp|Q86XZ4|SPAS2_HUMAN	SPATS2	SPAS2_HUMAN Spermatogenesis-associated serine-rich protein 2	SSSTCASPPSLTS	R.CSSVTSVSLSSPSDASAASSSTCAS#PPSLTSANK.K	408	28.9337	2	18.8052	19.3865	16.1143	15.7796	15.1128	14.8016		93.5514	83.3	72.3221	79.6973	81.7946	78.6056
sp|Q86XZ4|SPAS2_HUMAN	SPATS2	SPAS2_HUMAN Spermatogenesis-associated serine-rich protein 2	GRYRNSSWYSSGS	R.NSS#WYSSGSR.Y	480	9.34047	2	17.6745	16.7658	19.4511	16.1536	13.3435	16.6115		394.833	323.492	392.012	366.365	324.3	396.138
sp|Q86Y07|VRK2_HUMAN	VRK2	VRK2_HUMAN Serine/threonine-protein kinase VRK2	IFKKSRSPSWYKY;KKSRSPSWYKYTS	K.SRS#PSWY#K.Y	447;449	44.27781438709;31.274712326135	2	16.6101	16.2469	16.5354	18.1589	14.4829	17.9658		483.448	408.433	434.191	536.59	458.609	558.209
sp|Q86Y07|VRK2_HUMAN	VRK2	VRK2_HUMAN Serine/threonine-protein kinase VRK2	PDIFKKSRSPSWY;IFKKSRSPSWYKY	K.S#RS#PSWYK.Y	445;447	47.045234908675;44.27781438709	2	19.7925	16.3381	18.9372	15.2236	13.6581	16.0503		911.918	650.174	787.151	712.113	684.625	789.423
sp|Q86Y91-4|KI18B_HUMAN	KIF18B	KI18B_HUMAN Isoform 4 of Kinesin-like protein KIF18B	SALEADSPMAPKR	R.RRPS#ALEADS#PM*APK.R	660	1000	2	16.0528	13.2186	15.4105	15.6633	23.3158	16.3391		376.444	267.737	326.027	372.915	594.851	409.024
sp|Q86Y91-4|KI18B_HUMAN	KIF18B	KI18B_HUMAN Isoform 4 of Kinesin-like protein KIF18B	TMARRLSGPLHTL	R.RLS#GPLHTLGIPPGPNCT#PAQGSR.W	622	17.8481	2	14.0553	15.1806	14.9154	13.847	23.4982	18.5035		67.618	63.0785	64.7355	67.6321	122.988	95.0269
sp|Q86Y91-4|KI18B_HUMAN	KIF18B	KI18B_HUMAN Isoform 4 of Kinesin-like protein KIF18B	LPDTQPSQGPSTP	R.RGS#LPDTQPS#QGPSTPK.G	690	11.0148	2	14.7514	12.534	16.9552	18.1478	21.9078	15.7037		193.822	142.244	200.984	242.087	313.168	220.264
sp|Q86Y91-4|KI18B_HUMAN	KIF18B	KI18B_HUMAN Isoform 4 of Kinesin-like protein KIF18B	TMARRLSGPLHTL;PPGPNCTPAQGSR	R.RLSGPLHT#LGIPPGPNCT#PAQGSR.W	622;637	17.848099369542;42.565171866441	2	17.0104	13.9676	17.3209	17.9833	19.124	14.5938		132.81	94.1915	122.004	142.548	162.444	121.634
sp|Q86Y97|SV422_HUMAN	SUV420H2	SV422_HUMAN Histone-lysine N-methyltransferase SUV420H2	APAPPATPAPAGT;TPAPAGTPGPILI	R.LAPAPPAT#PAPAGT#PGPILIPK.Q	416;422	1000;1000	2	19.8937	17.8808	20.0115	17.1757	14.1768	10.8614		397.045	308.237	360.323	348.028	307.829	231.41
sp|Q86YC2|PALB2_HUMAN	PALB2	PALB2_HUMAN Partner and localizer of BRCA2	KNIRFTSPVSLEA	R.FTS#PVSLEAQGK.K	285	9.34047	2	15.3654	15.3439	15.4007	16.2673	20.134	17.4888		655.558	565.425	592.781	704.626	934.557	796.522
sp|Q86YM7|HOME1_HUMAN	HOMER1	HOME1_HUMAN Homer protein homolog 1	AGGDLQSPLTPES;SPLTPESINGTDD	K.MELTSTPSQESAGGDLQS#PLTPES#INGTDDERTPDVTQNSEPR.A	138;144	24.243126526472;24.243126526472	2	16.3196	18.3522	17.0829	16.9662	14.2463	17.0328		51.6026	50.1212	48.7315	54.4654	49.0085	57.4936
sp|Q86YP4-3|P66A_HUMAN	GATAD2A	P66A_HUMAN Isoform 3 of Transcriptional repressor p66-alpha	ALERDPTEDDVES	R.ALERDPT#EDDVESK.K	20	62.6585	2	15.4228	13.6422	17.5864	18.6207	20.7611	13.9668		333.497	254.792	343.078	408.789	488.411	322.399
sp|Q86YP4-3|P66A_HUMAN	GATAD2A	P66A_HUMAN Isoform 3 of Transcriptional repressor p66-alpha	PDVIVLSDNEQPS;DNEQPSSPRVNGL	R.RPPSPDVIVLS#DNEQPSS#PR.V	107;114	66.993166368276;57.711063459452	2	17.5653	19.9212	15.8685	16.8093	13.502	16.3337		335.343	328.49	273.311	325.806	280.439	332.882
sp|Q86YP4-3|P66A_HUMAN	GATAD2A	P66A_HUMAN Isoform 3 of Transcriptional repressor p66-alpha	SAQANSTPTSVAS;VVTSAESPASRQA	K.GTTATSAQANST#PTSVASVVTSAES#PASR.Q	327;340	20.166921175432;27.05475225189	2	18.7878	16.4047	20.061	16.6927	15.4356	12.6182		190.169	143.418	183.191	171.541	169.979	136.343
sp|Q86YP4-3|P66A_HUMAN	GATAD2A	P66A_HUMAN Isoform 3 of Transcriptional repressor p66-alpha	QIQKEATAQKPTG;VGSTVTTPPPLVR	K.EAT#AQKPTGSVGSTVTT#PPPLVR.G	175;189	7.2791360103067;17.009095450606	2	16.9692	16.4589	19.776	16.8124	15.6575	14.3261		325.077	272.332	341.783	326.987	326.329	292.97
sp|Q86YP4-3|P66A_HUMAN	GATAD2A	P66A_HUMAN Isoform 3 of Transcriptional repressor p66-alpha	SERRPPSPDVIVL;PDVIVLSDNEQPS;SDNEQPSSPRVNG	R.RPPS#PDVIVLS#DNEQPS#SPR.V	100;107;113	125.72027424972;66.993166368276;47.808317430734	2	15.3634	18.824	15.5729	16.3168	12.7755	21.1474		177.533	187.877	162.348	191.426	160.611	260.866
sp|Q86YR5|GPSM1_HUMAN	GPSM1	GPSM1_HUMAN G-protein-signaling modulator 1	IPRAPSSDEECFF	R.APS#S#DEECFFDLLTK.F	493	177.905	2	17.584	17.265	15.6608	14.9248	17.165	17.4003		236.034	200.169	189.653	203.395	250.674	249.336
sp|Q86YV5|SG223_HUMAN	SGK223	SG223_HUMAN Tyrosine-protein kinase SgK223	GSAESLSPSFRGV	K.VSQGSAESLS#PSFR.G	743	30.8348	2	16.4518	17.655	15.4936	14.7522	19.2906	16.3568		270.896	251.09	230.16	246.617	345.576	287.514
sp|Q8IU81|I2BP1_HUMAN	IRF2BP1	I2BP1_HUMAN Interferon regulatory factor 2-binding protein 1	ETPGVPSPIAALK	R.HWVAPGGPYSAETPGVPS#PIAALK.N	421	111.687	2	15.1912	13.2836	15.8624	16.055	21.2524	18.3552		230.536	174.115	217.171	247.361	350.883	297.356
sp|Q8IU81|I2BP1_HUMAN	IRF2BP1	I2BP1_HUMAN Interferon regulatory factor 2-binding protein 1	TLAPGLSPARPLF	R.GLTLAPGLS#PARPLFGSDFEK.E	186	39.6629	2	15.0426	13.1891	16.8733	15.4833	24.9348	14.477		246.945	187.011	249.899	258.058	445.34	253.704
sp|Q8IU81|I2BP1_HUMAN	IRF2BP1	I2BP1_HUMAN Interferon regulatory factor 2-binding protein 1	PPPRAPSRNLAPT	R.APS#RNLAPTPR.R	371	18.9783	2	15.6866	19.5452	14.6795	16.7296	15.989	17.3701		84.2475	90.6656	71.1257	91.2199	93.4241	99.5869
sp|Q8IU81|I2BP1_HUMAN	IRF2BP1	I2BP1_HUMAN Interferon regulatory factor 2-binding protein 1	NGEAEVSPTAGAE;GSGTGATPGAPLC	R.NGEAEVS#PTAGAEAVSGGGSGTGAT#PGAPLCCTLCR.E	478;496	-0;19.84645472602	2	18.1896	19.4098	19.1126	16.9473	13.4808	12.86		89.2809	82.2867	84.6335	84.4523	71.9878	67.3829
sp|Q8IUD2|RB6I2_HUMAN	ERC1	RB6I2_HUMAN ELKS/Rab6-interacting/CAST family member 1	GHRRTNSTGGSSG	R.TNS#TGGSSGSSVGGGSGK.T	37	9.34047	2	28.4151	15.9883	17.9932	6.62458	23.5368	7.44205		181.433	88.1741	103.649	42.9439	163.502	50.726
sp|Q8IUF8|MINA_HUMAN	MINA	MINA_HUMAN Bifunctional lysine-specific demethylase and histidyl-hydroxylase MINA	LFESLISPIKTET	K.LEAAGGPSALNFDSPSSLFESLIS#PIK.T	47	54.7552	2	14.8267	17.0607	15.668	16.5996	19.9891	15.8559		102.103	101.477	97.3414	116.056	149.76	116.562
sp|Q8IUW5|RELL1_HUMAN	RELL1	RELL1_HUMAN RELT-like protein 1	KIELNDSVNENSD;DSVNENSDTVGQI	K.IELNDS#VNENS#DTVGQIVHYIMK.N	109;114	53.709677241965;31.274712326135	2	16.7418	20.568	16.9478	18.3022	12.7703	14.6699		142.126	150.811	129.799	157.743	117.945	132.944
sp|Q8IV50|LYSM2_HUMAN	LYSMD2	LYSM2_HUMAN LysM and putative peptidoglycan-binding domain-containing protein 2	ARTKTRSYGSTAS	K.TRS#YGSTASVR.A	51	17.0091	2	15.8353	13.3378	16.7445	15.7473	20.6011	17.734		65.6593	47.7667	62.6366	66.2905	92.9324	78.496
sp|Q8IV56|PRR15_HUMAN	PRR15	PRR15_HUMAN Proline-rich protein 15	LPEAGRSPEEAGF	R.ATLLPEAGRS#PEEAGFPGDPHEDKQ.-	114	66.9932	2	14.9578	12.4147	14.5078	18.3179	23.2	16.6018		187.363	134.315	163.948	232.953	316.165	221.995
sp|Q8IV63|VRK3_HUMAN	VRK3	VRK3_HUMAN Inactive serine/threonine-protein kinase VRK3	NSSFETSPKKVKW	R.GLNSSFETS#PK.K	59	17.0091	2	19.5122	22.8731	14.0863	15.4334	10.9367	17.1583		667.511	675.85	434.747	536.033	407.049	626.611
sp|Q8IV63|VRK3_HUMAN	VRK3	VRK3_HUMAN Inactive serine/threonine-protein kinase VRK3	PQKTRQSPQTLKR	K.TRQS#PQTLK.R	136	7.97117	2	13.7385	13.7992	13.1086	15.3618	22.9608	21.0311		352.852	306.11	303.735	400.563	641.573	576.614
sp|Q8IV63|VRK3_HUMAN	VRK3	VRK3_HUMAN Inactive serine/threonine-protein kinase VRK3	KRGLNSSFETSPK;NSSFETSPKKVKW	R.GLNSS#FETS#PKK.V	55;59	9.3404701968613;17.009095450606	2	18.1945	16.8175	19.1784	16.6812	14.4474	14.6809		550.94	439.845	523.92	512.824	475.953	474.558
sp|Q8IVD9|NUDC3_HUMAN	NUDCD3	NUDC3_HUMAN NudC domain-containing protein 3	GWDAEGSPFRGQR	K.KGWDAEGS#PFR.G	340	1000	2	14.6595	13.6933	17.8666	18.3029	21.1348	14.3429		402.973	325.116	443.085	510.804	632.068	420.887
sp|Q8IVH2|FOXP4_HUMAN	FOXP4	FOXP4_HUMAN Forkhead box protein P4	LTSRRDSSSHEET	R.RDS#SSHEETPGSHPLYGHGECK.W	291	0	2	13.8437	7.55956	11.447	13.3239	29.547	24.2788		186.615	88.0161	139.21	182.347	433.326	349.374
sp|Q8IVL1|NAV2_HUMAN	NAV2	NAV2_HUMAN Neuron navigator 2	TANNRRSQSFNNY	R.S#QSFNNYDK.S	309	30.8348	2	18.5499	17.7718	18.2947	16.2643	13.318	15.8014		467.309	386.694	415.79	415.981	365.013	424.941
sp|Q8IVL1|NAV2_HUMAN	NAV2	NAV2_HUMAN Neuron navigator 2	KEKGISSDNESVA	K.GISS#DNESVASCNSVK.V	1280	24.437	2	20.0699	19.839	15.2966	14.2228	14.8287	15.7429		278.854	238.08	191.74	200.628	224.152	233.501
sp|Q8IVL1|NAV2_HUMAN	NAV2	NAV2_HUMAN Neuron navigator 2	SAGRKSSMDGAQN	R.KSS#MDGAQNQDDGYLALSSR.T	1191	7.71046	2	15.0613	16.7246	15.2275	17.282	16.7292	18.9754		167.544	160.692	152.821	195.181	202.464	225.335
sp|Q8IVP5|FUND1_HUMAN	FUNDC1	FUND1_HUMAN FUN14 domain-containing protein 1	NPPPQDYESDDDS	R.NPPPQDY#ESDDDSY#EVLDLTEYAR.R	11	13.3776	2	17.0376	18.4647	16.8841	16.3158	15.118	16.1798		56.4035	52.7975	50.4269	54.8382	54.4505	57.1799
sp|Q8IVP9|ZN547_HUMAN	ZNF547	ZN547_HUMAN Zinc finger protein 547	RHQRTHTGERPYE	R.THT#GERPYECNECGK.A	207	24.2431	2	16.8431	13.4685	16.4646	14.5023	20.8395	17.882		125.184	86.461	110.399	109.431	168.509	141.878
sp|Q8IVT2|MISP_HUMAN	MISP	MISP_HUMAN Mitotic interactor and substrate of PLK1	PLLTKLSLITAPR	K.LS#LITAPR.R	335	53.5337	2	18.6912	22.618	18.6372	15.644	10.49	13.9197		610.273	637.845	548.98	518.576	372.624	485.163
sp|Q8IVT2|MISP_HUMAN	MISP	MISP_HUMAN Mitotic interactor and substrate of PLK1	LRRALSSDSILSP	R.RALS#S#DSILS#PAPDAR.A	395	44.2778	2	16.4918	17.2344	16.456	17.1249	14.9889	17.704		111.894	100.997	100.727	117.962	110.641	128.227
sp|Q8IVT2|MISP_HUMAN	MISP	MISP_HUMAN Mitotic interactor and substrate of PLK1	HVGRASTPDWVSE	R.EGLHVGRAS#T#PDWVSEGPQPGLR.R	377	39.6629	2	16.522	14.8085	16.7943	17.2397	18.9633	15.6722		175.055	135.518	160.532	185.445	218.592	177.261
sp|Q8IVT2|MISP_HUMAN	MISP	MISP_HUMAN Mitotic interactor and substrate of PLK1	NKGAPHSSPARGT	K.GAPHS#SPARGT#PAGTTPGASQAPK.A	213	36.6555	2	17.6824	12.0218	12.2172	10.5448	31.8004	15.7334		123.676	72.6247	77.0904	74.8784	241.982	117.472
sp|Q8IVT2|MISP_HUMAN	MISP	MISP_HUMAN Mitotic interactor and substrate of PLK1	RGTPAGTTPGASQ	K.GAPHS#SPARGTPAGT#TPGASQAPK.A	223	27.1205	2	14.2893	12.5025	18.7007	15.1806	23.9063	15.4205		414.563	313.292	489.467	447.14	754.569	477.583
sp|Q8IVT2|MISP_HUMAN	MISP	MISP_HUMAN Mitotic interactor and substrate of PLK1	GQAVRKSSTVATL	R.KS#S#TVATLQGTPDHGDPR.T	155	11.0148	2	10.6295	11.6912	12.2271	17.846	24.8138	22.7924		237.727	225.838	246.703	405.211	603.76	544.157
sp|Q8IVT2|MISP_HUMAN	MISP	MISP_HUMAN Mitotic interactor and substrate of PLK1	QAVRKSSTVATLQ;VATLQGTPDHGDP	K.SST#VATLQGT#PDHGDPR.T	156;164	-0;44.27781438709	2	13.5283	15.4401	16.4751	19.9841	16.7471	17.8252		305.669	301.323	335.834	458.427	411.677	429.947
sp|Q8IVT2|MISP_HUMAN	MISP	MISP_HUMAN Mitotic interactor and substrate of PLK1	QAVRKSSTVATLQ;VATLQGTPDHGDP;DHGDPRTPGPPRS	K.SS#TVAT#LQGTPDHGDPRT#PGPPR.S	156;164;172	-0;44.27781438709;66.298712682796	2	18.1977	18.1003	21.6843	16.6621	13.9584	11.3972		257.829	221.5	277.172	239.674	215.159	172.379
sp|Q8IVT2|MISP_HUMAN	MISP	MISP_HUMAN Mitotic interactor and substrate of PLK1	LFPEVFSPTPDEN;PTPDENSDQNSRS	R.NALFPEVFS#PTPDENS#DQNSR.S	575;582	59.297677927326;10.09492562619	2	17.4868	18.8957	16.4599	18.3433	14.3774	14.4369		139.677	130.362	118.612	148.753	124.94	123.1
sp|Q8IVT5|KSR1_HUMAN	KSR1	KSR1_HUMAN Kinase suppressor of Ras 1	RLRRTESVPSDIN	R.RTES#VPSDINNPVDR.A	404	20.1669	2	18.5164	18.7592	16.9245	17.1565	14.0111	14.6322		101.009	88.3877	83.2928	95.0187	83.1544	85.2086
sp|Q8IVT5|KSR1_HUMAN	KSR1	KSR1_HUMAN Kinase suppressor of Ras 1	ALHSFITPPTTPQ;SFITPPTTPQLRR	R.ALHSFIT#PPT#TPQLR.R	268;271	36.55639303549;-0	2	13.8584	14.0916	14.4089	19.5559	13.9083	24.1769		154.662	135.832	145.074	221.576	168.869	288.033
sp|Q8IVW6|ARI3B_HUMAN	ARID3B	ARI3B_HUMAN AT-rich interactive domain-containing protein 3B	TSSPRISPATTLR	R.IS#PATTLR.K	381	24.2431	2	14.9772	14.7396	17.1592	16.5813	19.4472	17.0956		509.371	432.975	526.487	572.532	719.562	620.667
sp|Q8IVW6|ARI3B_HUMAN	ARID3B	ARI3B_HUMAN AT-rich interactive domain-containing protein 3B	KDASKASPSVSTA	K.AS#PSVSTAGQPNWNLDEQLK.Q	165	5.74962	2	16.3834	15.3092	17.1914	16.3872	17.7709	16.9579		483.695	390.385	457.894	491.19	570.801	534.454
sp|Q8IVW6|ARI3B_HUMAN	ARID3B	ARI3B_HUMAN AT-rich interactive domain-containing protein 3B	CEKKALSSPAELQ	K.ALS#SPAELQAAIDGNR.R	310	0	2	14.8972	17.5332	16.4695	17.2072	15.6446	18.2483		225.544	229.277	224.956	264.494	257.692	294.932
sp|Q8IVW6|ARI3B_HUMAN	ARID3B	ARI3B_HUMAN AT-rich interactive domain-containing protein 3B	SSLFGYSPAAATA;YSPAAATAAAAAG;GAPALLSPPKIRF	R.RPSYSSSLFGYS#PAAAT#AAAAAGAPALLS#PPK.I	339;344;356	1.3828633280906;10.848781447819;166.08863514818	2	17.2912	18.3815	18.252	15.8077	14.4481	15.8195		140.979	129.444	134.253	130.849	128.158	137.686
sp|Q8IVW6|ARI3B_HUMAN	ARID3B	ARI3B_HUMAN AT-rich interactive domain-containing protein 3B	YSPAAATAAAAAG;GAPALLSPPKIRF	R.RPSYSSSLFGYS#PAAATAAAAAGAPALLS#PPK.I	344;356	10.848781447819;166.08863514818	2	18.5321	19.0031	17.5877	16.0179	14.015	14.8442		175.089	155.072	149.911	153.644	144.058	149.715
sp|Q8IW35-2|CEP97_HUMAN	CEP97	CEP97_HUMAN Isoform 2 of Centrosomal protein of 97 kDa	SDLGDVSEEHGEW	K.ESDLGDVS#EEHGEWNK.E	778	104.477	2	18.7027	16.3289	16.713	17.0031	14.877	16.3754		284.016	214.175	228.971	262.145	245.789	265.461
sp|Q8IW35-2|CEP97_HUMAN	CEP97	CEP97_HUMAN Isoform 2 of Centrosomal protein of 97 kDa	RQLMNQSQNEELS	R.QLMNQS#QNEELS#PLVPVETR.A	308	84.3587	2	17.275	19.969	15.5971	16.525	16.0132	14.6207		142.662	142.436	116.204	138.551	143.873	128.893
sp|Q8IW35-2|CEP97_HUMAN	CEP97	CEP97_HUMAN Isoform 2 of Centrosomal protein of 97 kDa	NNEQDNSLLEQYL	K.ES#SNNEQDNS#LLEQYLTSVQQLEDADER.T	796	10.4676	2	15.3388	17.7121	14.9875	17.3028	14.2842	20.3746		55.2218	55.0756	48.6784	63.2427	55.9478	78.3029
sp|Q8IW35-2|CEP97_HUMAN	CEP97	CEP97_HUMAN Isoform 2 of Centrosomal protein of 97 kDa	EDKLNCSLLSSES;SGLSPLSPTVELR	K.LNCS#LLSSESTFMPVASGLSPLS#PTVELR.L	397;416	28.933748742884;14.96600363422	2	21.9145	22.3253	15.0581	15.9732	11.2768	13.4521		78.9813	69.4962	48.9608	58.4467	44.2167	51.7549
sp|Q8IW35-2|CEP97_HUMAN	CEP97	CEP97_HUMAN Isoform 2 of Centrosomal protein of 97 kDa	PVASGLSPLSPTV;SGLSPLSPTVELR	K.LNCSLLSSESTFM*PVASGLS#PLS#PTVELR.L	413;416	28.933748742884;14.96600363422	2	12.1724	16.3337	15.0809	16.983	16.9515	22.4785		55.7506	64.6144	62.3141	78.9701	84.467	109.903
sp|Q8IW35-2|CEP97_HUMAN	CEP97	CEP97_HUMAN Isoform 2 of Centrosomal protein of 97 kDa	GEWNKESSNNEQD;NNEQDNSLLEQYL	K.ES#SNNEQDNS#LLEQYLTSVQQLEDADER.T	788;796	7.7104557639271;10.467642066015	2	16.7262	18.2466	18.0072	17.5235	13.7448	15.7517		68.201	64.261	66.241	72.542	60.9731	68.5634
sp|Q8IW41|MAPK5_HUMAN	MAPKAPK5	MAPK5_HUMAN MAP kinase-activated protein kinase 5	QTTSHESQxxxxx	K.QVIEEQTTS#HES#Q.-	472	38.1888	2	17.0102	16.9057	17.112	15.9193	16.9225	16.1303		173.521	148.953	157.481	164.871	187.808	175.653
sp|Q8IW41|MAPK5_HUMAN	MAPKAPK5	MAPK5_HUMAN MAP kinase-activated protein kinase 5	SGIIPTSPTPYTY	K.SGIIPTS#PTPYTYNK.S	212	24.437	2	17.0792	16.0046	16.1786	15.2608	18.3094	17.1674		446.974	361.769	381.982	405.477	521.309	479.61
sp|Q8IWB9|TEX2_HUMAN	TEX2	TEX2_HUMAN Testis-expressed sequence 2 protein	GLLPAHSRHNSPS	K.SSGVSGGKPGLLPAHS#R.H	732	128.035	2	9.39554	7.96243	9.63291	16.712	28.0686	28.2286		301.772	220.889	279.127	544.955	980.809	967.87
sp|Q8IWB9|TEX2_HUMAN	TEX2	TEX2_HUMAN Testis-expressed sequence 2 protein	DGVVLDSEDEVDS	K.LSDIPLKPEVLAEDGVVLDS#EDEVDS#AVQHPELPVK.T	458	114.894	2	19.1493	17.3025	14.0593	14.6967	18.5851	16.2072		322.444	251.641	213.576	251.244	340.465	291.326
sp|Q8IWB9|TEX2_HUMAN	TEX2	TEX2_HUMAN Testis-expressed sequence 2 protein	DTKRRLSEVIYEP	R.RLS#EVIYEPFQLLSK.I	295	59.2977	2	18.2533	13.5244	16.4752	16.9149	21.1525	13.6797		271.248	173.586	220.873	255.194	341.975	217.007
sp|Q8IWB9|TEX2_HUMAN	TEX2	TEX2_HUMAN Testis-expressed sequence 2 protein	SKTAPSSPLTSPS;SPLTSPSDTRSFF	K.TAPSS#PLTSPS#DTR.S	266;272	24.243126526472;17.009095450606	2	15.4191	17.3007	17.826	17.9284	12.9979	18.528		314.81	305.089	328.345	371.628	288.716	403.823
sp|Q8IWB9|TEX2_HUMAN	TEX2	TEX2_HUMAN Testis-expressed sequence 2 protein	DSKTAPSSPLTSP;SPLTSPSDTRSFF	K.TAPS#SPLTSPS#DTR.S	265;272	16.963921870344;17.009095450606	2	16.7891	16.5426	17.7685	17.0972	14.8043	16.9983		176.78	150.447	168.789	182.771	169.591	191.065
sp|Q8IWB9|TEX2_HUMAN	TEX2	TEX2_HUMAN Testis-expressed sequence 2 protein	VPQESRSPQRSPL;SRSPQRSPLQSAE;LQSAESSPTAGKK	R.S#PQRS#PLQSAESS#PTAGK.K	790;794;802	73.664635308502;36.55639303549;-0	2	20.0253	16.9714	19.5069	16.3805	13.5446	13.5713		507.588	371.554	446.073	421.535	373.511	367.217
sp|Q8IWB9|TEX2_HUMAN	TEX2	TEX2_HUMAN Testis-expressed sequence 2 protein	TVPLAVSPGSSSS;SGPLASSPSVSSL	K.LLESPVPAAQVLSTVPLAVS#PGSSSSGPLASS#PSVSSLSEQK.T	135;147	24.243126526472;19.843050114735	2	17.9469	19.9857	14.8861	16.2207	13.4287	17.5319		330.903	318.276	247.617	303.638	269.372	345.074
sp|Q8IWC1|MA7D3_HUMAN	MAP7D3	MA7D3_HUMAN MAP7 domain-containing protein 3	ANKRSASTEKLEQ	K.RSAS#TEK.L	185	6.59058	2	18.7328	14.9243	13.5493	14.1875	21.7882	16.818		56.7273	39.0351	37.0164	43.6185	71.7825	54.3671
sp|Q8IWC1|MA7D3_HUMAN	MAP7D3	MA7D3_HUMAN MAP7 domain-containing protein 3	QKNCPPSPLPLIS;PLISKQSPQTSFP	K.NCPPS#PLPLISKQS#PQTSFPYK.I	524;533	73.616281442622;33.6571906228	2	8.94867	13.3737	15.0814	17.7328	18.8043	26.0593		162.841	210.198	247.59	327.611	372.28	506.22
sp|Q8IWC1|MA7D3_HUMAN	MAP7D3	MA7D3_HUMAN MAP7 domain-containing protein 3	KTSLEASMEASPK;EASMEASPKAKAR	K.TSLEAS#M*EAS#PK.A	457;461	59.297677927326;132.10512148103	2	16.0448	18.0952	18.6857	17.2689	14.5557	15.3497		325.386	316.958	341.87	355.554	321.149	332.305
sp|Q8IWD4|CC117_HUMAN	CCDC117	CC117_HUMAN Coiled-coil domain-containing protein 117	PRAVPSSPAGSAA	R.AVPSS#PAGSAAR.G	53	24.437	2	14.4938	16.0266	16.5678	16.2489	18.8736	17.7894		368.103	351.56	379.61	418.973	521.493	482.301
sp|Q8IWF6|DEN6A_HUMAN	DENND6A	DEN6A_HUMAN Protein DENND6A	SSGRRVSLHCLLD	R.RVS#LHCLLDQFDK.D	127	1000	2	14.948	13.0522	15.1159	16.4678	21.3272	19.089		186.937	140.984	170.542	209.085	290.171	254.839
sp|Q8IWI9-3|MGAP_HUMAN	MGA	MGAP_HUMAN Isoform 3 of MAX gene-associated protein	RKKKMGSDEFDIS	K.KM*GS#DEFDIS#PR.I	2326	1000	2	16.6022	16.3	15.8863	16.8628	16.9282	17.4206		227.421	192.852	196.324	234.514	252.281	254.74
sp|Q8IWI9-3|MGAP_HUMAN	MGA	MGAP_HUMAN Isoform 3 of MAX gene-associated protein	QLAEPASEPDVLK	K.QLAEPAS#EPDVLK.I	2712	1000	2	15.0406	16.5088	16.5503	17.8784	17.5733	16.4487		241.97	229.396	240.21	292.014	307.58	282.487
sp|Q8IWI9-3|MGAP_HUMAN	MGA	MGAP_HUMAN Isoform 3 of MAX gene-associated protein	PFYAGLSPAGKLV	K.GLPFYAGLS#PAGK.L	1457	115.01	2	15.3686	14.8788	16.1857	16.0032	20.5807	16.983		347.032	290.184	329.726	366.873	505.593	409.373
sp|Q8IWI9-3|MGAP_HUMAN	MGA	MGAP_HUMAN Isoform 3 of MAX gene-associated protein	DGGKNTSGLPAEP	K.NTS#GLPAEPESVS#SPPTLHMK.T	2743	9.34047	2	16.0687	13.6818	15.2801	15.1294	20.6392	19.201		296.643	218.157	254.488	283.565	414.529	378.398
sp|Q8IWI9-3|MGAP_HUMAN	MGA	MGAP_HUMAN Isoform 3 of MAX gene-associated protein	VQGESDSISPLLL;GESDSISPLLLHL	K.ELPDVQGESDS#IS#PLLLHLEDDDFSENEK.Q	2687;2689	24.243126526472;24.243126526472	2	16.9424	16.6598	16.5443	16.7525	15.0648	18.0362		147.268	125.077	129.739	147.839	142.464	167.36
sp|Q8IWQ3-5|BRSK2_HUMAN	BRSK2	BRSK2_HUMAN Isoform 5 of Serine/threonine-protein kinase BRSK2	PRKRVDSPMLNRH	K.RVDS#PMLNR.H	413	1000	2	15.887	14.5184	15.7275	15.7086	19.3433	18.8152		69.6458	54.9725	62.2013	69.9145	92.2554	88.0509
sp|Q8IWR0|Z3H7A_HUMAN	ZC3H7A	Z3H7A_HUMAN Zinc finger CCCH domain-containing protein 7A	IEPDLLTPRQEAV	K.ALNHS#VEDIEPDLLT#PR.Q	210	1000	2	15.2462	14.857	14.5779	17.5299	22.42	15.369		201.078	169.241	173.454	234.724	321.696	216.381
sp|Q8IWR0|Z3H7A_HUMAN	ZC3H7A	Z3H7A_HUMAN Zinc finger CCCH domain-containing protein 7A	SAKARHSWTKDRR	K.ARHS#WTK.D	738	20.1669	2	15.3693	13.3373	15.0423	18.1459	17.7077	20.3976		74.5152	55.8508	65.795	89.3191	93.4027	105.57
sp|Q8IWS0|PHF6_HUMAN	PHF6	PHF6_HUMAN PHD finger protein 6	KKTAHNSEADLEE;HELEPSSPKSKKK	K.TAHNS#EADLEESFNEHELEPSS#PK.S	138;155	40.977711387496;30.069998073191	2	14.5088	18.6585	15.1592	16.6288	14.8338	20.2108		167.899	186.493	158.263	195.367	186.756	249.672
sp|Q8IWT3|CUL9_HUMAN	CUL9	CUL9_HUMAN Cullin-9	IQGQDGSPELLIR	R.AALETPIIQGQDGS#PELLIR.S	947	190.729	2	16.1974	16.6036	17.2333	19.5731	16.2147	14.1778		229.828	203.485	220.603	281.963	250.306	214.751
sp|Q8IWT3|CUL9_HUMAN	CUL9	CUL9_HUMAN Cullin-9	LSEQGMSPPRPTR	R.NLSEQGM*S#PPRPTR.S	329	22.4917	2	12.2897	12.6898	16.946	26.3003	16.5634	15.2109		171.663	153.096	213.546	372.97	251.707	226.811
sp|Q8IWU2|LMTK2_HUMAN	LMTK2	LMTK2_HUMAN Serine/threonine-protein kinase LMTK2	HSLDNRSQDSPGE;DNRSQDSPGESEE	R.THSLDNRS#QDS#PGESEETLR.L	883;886	23.523489209392;27.120517650575	2	19.6894	19.7529	16.0149	15.4982	14.2859	14.7587		239.25	207.312	175.562	191.196	188.858	191.443
sp|Q8IWU2|LMTK2_HUMAN	LMTK2	LMTK2_HUMAN Serine/threonine-protein kinase LMTK2	RDSAYFSDNDSEP;YFSDNDSEPEKRS	R.DSAYFS#DNDS#EPEK.R	1107;1111	17.009095450606;45.02596088097	2	19.1602	20.7258	16.1274	15.6963	13.5026	14.7876		348.654	325.745	264.756	289.98	267.313	287.251
sp|Q8IWW6|RHG12_HUMAN	ARHGAP12	RHG12_HUMAN Rho GTPase-activating protein 12	FLTRRPTLQAVRE	R.RPT#LQAVR.E	639	1000	2	23.109	13.7536	12.5143	11.4455	21.58	17.5977		117.029	60.1591	57.1752	58.8468	118.897	95.135
sp|Q8IWW6|RHG12_HUMAN	ARHGAP12	RHG12_HUMAN Rho GTPase-activating protein 12	LPPLPGSPAIQIN	K.ISQSALPPLPGS#PAIQINGEWETHK.D	262	48.998	2	16.0387	14.5917	15.4632	16.6255	19.8694	17.4114		370.388	291.049	322.162	389.797	499.205	429.233
sp|Q8IWW6|RHG12_HUMAN	ARHGAP12	RHG12_HUMAN Rho GTPase-activating protein 12	VEKTSFSQEQSCD	K.TSFS#QEQSCDS#AGEGSER.I	194	17.0091	2	12.1631	9.04385	18.0151	19.3325	27.0876	14.3577		86.2492	55.3905	115.248	139.179	208.972	108.684
sp|Q8IWW6|RHG12_HUMAN	ARHGAP12	RHG12_HUMAN Rho GTPase-activating protein 12	ERIHQDSESGDEL;IHQDSESGDELSS	R.IHQDS#ES#GDELSSSSTEQIR.A	213;215	65.246257399419;73.616281442622	2	19.084	18.514	15.678	16.1933	13.9854	16.5453		188.902	158.285	140.005	162.734	150.609	174.829
sp|Q8IWX8|CHERP_HUMAN	CHERP	CHERP_HUMAN Calcium homeostasis endoplasmic reticulum protein	MFSNAKSPPHCEL	K.S#PPHCELMAGHLR.N	186	1000	2	18.2313	14.8795	16.0343	16.241	17.3683	17.2456		221.745	156.313	175.943	200.55	229.827	223.916
sp|Q8IWX8|CHERP_HUMAN	CHERP	CHERP_HUMAN Calcium homeostasis endoplasmic reticulum protein	KMGWSGSGGLGAK	K.M*GWSGS#GGLGAK.E	857	0	2	17.047	15.5706	16.8733	17.2568	16.9043	16.348		403.913	318.652	360.684	415.12	435.755	413.499
sp|Q8IWY8|ZSC29_HUMAN	ZSCAN29	ZSC29_HUMAN Zinc finger and SCAN domain-containing protein 29	KKERARSPDLGPQ	R.ARS#PDLGPQEQMNPK.E	153	1000	2	16.8427	16.3074	14.5995	16.7445	17.7179	17.788		330.665	276.524	258.584	333.753	378.44	372.799
sp|Q8IWZ3-6|ANKH1_HUMAN	ANKHD1	ANKH1_HUMAN Isoform 6 of Ankyrin repeat and KH domain-containing protein 1	IKLNLTSPKRGQK	K.LNLT#S#PK.R	1679	1000	2	16.9627	17.5462	14.4458	14.6371	18.0715	18.3367		702.391	627.534	539.648	615.339	814.113	810.54
sp|Q8IWZ3-6|ANKH1_HUMAN	ANKHD1	ANKH1_HUMAN Isoform 6 of Ankyrin repeat and KH domain-containing protein 1	RLEGEVTPNSLST	R.LEGEVT#PNSLSTSYK.T	1653	37.5398	2	14.961	13.6998	14.4048	14.8889	23.723	18.3225		353.813	279.833	307.331	357.481	610.367	462.562
sp|Q8IWZ3-6|ANKH1_HUMAN	ANKHD1	ANKH1_HUMAN Isoform 6 of Ankyrin repeat and KH domain-containing protein 1	GPAPVGTPSFNRQ	R.VFLQGPAPVGT#PSFNR.Q	2323	11.0148	2	14.2803	10.2384	16.0238	18.972	27.2085	13.277		127.552	78.9873	129.123	172.045	264.402	126.596
sp|Q8IWZ3-6|ANKH1_HUMAN	ANKHD1	ANKH1_HUMAN Isoform 6 of Ankyrin repeat and KH domain-containing protein 1	PQEPDRTSQENSP	R.VPTHTLAMVVPPQEPDRT#SQENS#PALLGVQK.G	735	7.71046	2	18.8905	16.0822	15.0643	15.4089	19.1274	15.4267		393.23	289.148	282.903	325.65	433.177	342.805
sp|Q8IWZ3-6|ANKH1_HUMAN	ANKHD1	ANKH1_HUMAN Isoform 6 of Ankyrin repeat and KH domain-containing protein 1	SQRVSTSPVGLPS;IDPSGSSPSSSSA	R.VSTS#PVGLPSIDPSGSS#PSSSSAPLASFSGIPGTR.V	2281;2294	9.3404701968613;-0	2	16.3531	17.6076	16.1629	16.0313	14.863	18.982		156.016	145.091	139.115	155.279	154.27	193.322
sp|Q8IWZ3-6|ANKH1_HUMAN	ANKHD1	ANKH1_HUMAN Isoform 6 of Ankyrin repeat and KH domain-containing protein 1	PQEPDRTSQENSP;RTSQENSPALLGV	R.VPTHTLAMVVPPQEPDRT#SQENS#PALLGVQK.G	735;740	7.7104557639271;2.8060267445639	2	17.1609	17.3295	16.5734	16.4669	15.8255	16.6437		187.582	163.61	163.437	182.742	188.198	194.211
sp|Q8IWZ8|SUGP1_HUMAN	SUGP1	SUGP1_HUMAN SURP and G-patch domain-containing protein 1	DVDASPSPLSVQD	R.DVDAS#PS#PLSVQDLK.G	411	45.026	2	16.6575	16.4888	18.4103	17.2182	15.5151	15.71		443.218	378.938	441.932	465.125	449.127	446.226
sp|Q8IWZ8|SUGP1_HUMAN	SUGP1	SUGP1_HUMAN SURP and G-patch domain-containing protein 1	PGLKRKSPPEALS	K.RKS#PPEALSGSLPPATTCPASSTPAPTIIPAPAAPGKPASAATVK.R	338	2.57562	2	7.03715	9.15225	9.31399	16.5691	28.9145	29.013		80.7836	90.7458	96.4605	193.109	361.118	355.541
sp|Q8IWZ8|SUGP1_HUMAN	SUGP1	SUGP1_HUMAN SURP and G-patch domain-containing protein 1	QRDVDASPSPLSV;DVDASPSPLSVQD	R.DVDAS#PS#PLSVQDLK.G	409;411	38.188779208118;45.02596088097	2	16.994	16.6097	18.783	17.5105	14.0075	16.0953		285.99	241.429	285.171	299.177	256.461	289.151
sp|Q8IX01|SUGP2_HUMAN	SUGP2	SUGP2_HUMAN SURP and G-patch domain-containing protein 2	VIEGSLSPKERTL	K.RVIEGSLS#PK.E	603	44.2778	2	14.3878	15.8929	16.1546	16.9582	18.7332	17.8734		410.323	391.477	415.636	491.005	581.233	544.138
sp|Q8IX01|SUGP2_HUMAN	SUGP2	SUGP2_HUMAN SURP and G-patch domain-containing protein 2	GPSFRSSNPSISD	R.SS#NPSISDDSYFR.K	93	24.437	2	13.7036	17.4656	16.6309	17.6711	15.628	18.9008		198.942	219.002	217.818	260.454	246.832	292.916
sp|Q8IX03-2|KIBRA_HUMAN	WWC1	KIBRA_HUMAN Isoform 2 of Protein KIBRA	VRMKRPSPPPQPS	K.RPS#PPPQPSSVK.S	974	170.167	2	16.1497	14.4105	16.3809	15.4693	18.9908	18.5988		596.262	459.54	545.627	579.852	762.822	733.039
sp|Q8IX03-2|KIBRA_HUMAN	WWC1	KIBRA_HUMAN Isoform 2 of Protein KIBRA	IRSKTFSPGPQSQ	K.TFS#PGPQSQYVCR.L	931	30.8348	2	15.0205	15.3648	16.582	18.4105	18.3542	16.2681		208	183.771	207.159	258.833	276.516	240.484
sp|Q8IX03-2|KIBRA_HUMAN	WWC1	KIBRA_HUMAN Isoform 2 of Protein KIBRA	KETNTETPAPSPT;TETPAPSPTVVRP	K.ETNTET#PAPS#PTVVRPK.D	895;899	20.166921175432;6.0389557605722	2	20.5892	19.3171	18.7062	15.6289	12.8322	12.9265		432.398	350.395	354.418	333.233	293.191	289.797
sp|Q8IX07|FOG1_HUMAN	ZFPM1	FOG1_HUMAN Zinc finger protein ZFPM1	GLAPARSPGPAAD	R.S#PGPAADGPIDLSK.K	786	154.095	2	19.4068	15.8711	18.2703	18.9729	14.4966	12.9822		357.318	252.395	303.482	354.659	290.385	255.165
sp|Q8IX07|FOG1_HUMAN	ZFPM1	FOG1_HUMAN Zinc finger protein ZFPM1	PPGPPPSPAAAPE	R.DGLGPEPQEPPPGPPPS#PAAAPEAVPPPPAPPSYSDK.G	935	41.6838	2	16.6064	15.6843	18.3745	18.304	15.1211	15.9097		256.875	209.547	256.418	287.454	254.47	262.71
sp|Q8IX07|FOG1_HUMAN	ZFPM1	FOG1_HUMAN Zinc finger protein ZFPM1	TEEEPGSPWSGPD	K.ELEGQEPEPRPTEEEPGS#PWSGPDELEPVVQDGQR.R	84	18.6027	2	16.8446	16.1827	17.6415	17.9191	15.0744	16.3376		110.776	91.9195	104.667	119.64	107.853	114.695
sp|Q8IX15|HOMEZ_HUMAN	HOMEZ	HOMEZ_HUMAN Homeobox and leucine zipper protein Homez	GPTEYLSPDMQRQ	R.VGPTEYLS#PDMQR.Q	351	76.7327	2	15.7051	15.165	16.1363	17.6746	18.73	16.5891		289.465	241.419	268.316	330.737	375.579	326.4
sp|Q8IX90|SKA3_HUMAN	SKA3	SKA3_HUMAN Spindle and kinetochore-associated protein 3	ALDGEESDFEDYP	R.ALDGEES#DFEDYPM*R.I	34	81.6917	2	18.8941	17.7641	16.8546	17.504	16.8175	12.1656		159.362	129.413	128.252	149.89	154.322	109.538
sp|Q8IX90|SKA3_HUMAN	SKA3	SKA3_HUMAN Spindle and kinetochore-associated protein 3	EEPVIVTPPTKQS	K.EEPVIVT#PPTK.Q	190	45.026	2	15.7213	13.6505	16.7002	15.4327	22.0866	16.4087		311.895	233.906	298.901	310.841	476.712	347.508
sp|Q8IX90|SKA3_HUMAN	SKA3	SKA3_HUMAN Spindle and kinetochore-associated protein 3	YNSNLATPIAIKA	K.YNSNLAT#PIAIK.A	384	44.2778	2	14.5692	10.2853	16.2154	17.4245	28.3922	13.1134		378.18	230.596	379.73	459.197	801.803	363.37
sp|Q8IX90|SKA3_HUMAN	SKA3	SKA3_HUMAN Spindle and kinetochore-associated protein 3	PRVKKNSVHEQEA;EQEAINSDPELSN	K.KNS#VHEQEAINS#DPELSNCENFQK.T	110;119	75.41578995875;71.066703763782	2	15.7167	16.6669	16.5541	15.7585	15.3034	20.0004		286.313	262.245	272.064	291.454	303.302	388.946
sp|Q8IXJ9|ASXL1_HUMAN	ASXL1	ASXL1_HUMAN Putative Polycomb group protein ASXL1	LARASASPDRIPS	R.ASAS#PDRIPSLPQETVDQEPK.D	503	6.59058	2	15.8359	16.1029	13.8369	17.3333	17.9197	18.9712		188.09	165.197	148.269	209.017	231.56	240.541
sp|Q8IXK0-5|PHC2_HUMAN	PHC2	PHC2_HUMAN Isoform 5 of Polyhomeotic-like protein 2	RVGLFHSDRSKLQ	K.RVGLFHS#DR.S	683	1000	2	16.4721	15.7094	16.1017	13.4633	19.0232	19.2303		195.894	161.363	172.755	162.554	246.128	244.134
sp|Q8IXK0-5|PHC2_HUMAN	PHC2	PHC2_HUMAN Isoform 5 of Polyhomeotic-like protein 2	FPVGRSSLLVGNL	R.SS#LLVGNLK.K	592	9.34047	2	18.136	17.7126	15.9374	16.1702	17.6018	14.4419		549.445	463.487	435.6	497.363	580.158	467.065
sp|Q8IXQ6|PARP9_HUMAN	PARP9	PARP9_HUMAN Poly [ADP-ribose] polymerase 9	RGFASGSPVDxxx	R.GFASGS#PVD.-	851	6.59058	2	14.44	13.946	17.7036	17.8443	18.2198	17.8462		522.35	435.73	577.753	655.346	717.046	689.148
sp|Q8IXS6-2|PALM2_HUMAN	PALM2	PALM2_HUMAN Isoform 2 of Paralemmin-2	DTTEPSSPEGKEE	K.TVTDVSTIDGNAAELVSGRPVSDTTEPSS#PEGK.E	383	0	2	19.4357	19.3531	17.163	13.8904	16.1049	14.0529		266.741	229.411	212.505	193.545	240.466	205.886
sp|Q8IXT1|NOXIN_HUMAN	NOXIN	NOXIN_HUMAN Nitric oxide-inducible gene protein	NKVEAVSVNHNGR	K.ESQPDNKVEAVS#VNHNGR.D	521	33.8701	2	16.7817	15.7223	18.773	16.0681	15.823	16.8319		242.753	196.434	244.992	235.978	249.015	259.917
sp|Q8IXT5|RB12B_HUMAN	RBM12B	RB12B_HUMAN RNA-binding protein 12B	PDEDFRSPQEEDF	R.HPPDEDFRS#PQEEDFR.C	829	1000	2	22.8811	16.2475	16.3185	18.1133	14.9962	11.4434		179.42	110.041	115.441	144.201	127.934	95.7897
sp|Q8IXT5|RB12B_HUMAN	RBM12B	RB12B_HUMAN RNA-binding protein 12B	EEDFRHSPEEDFR	R.RPPEEDFRHS#PEEDFR.Q	710	1000	2	16.6417	17.8091	12.215	16.9164	16.2147	20.203		219.063	202.481	145.06	226.076	232.213	283.894
sp|Q8IXT5|RB12B_HUMAN	RBM12B	RB12B_HUMAN RNA-binding protein 12B	EEDFRQSPQEHFR	R.RPPEEDFRHS#PEEDFRQS#PQEHFR.R	718	1000	2	15.4414	14.1673	15.0859	15.3059	21.9854	18.0141		144.501	114.51	127.363	145.418	223.833	179.956
sp|Q8IXT5|RB12B_HUMAN	RBM12B	RB12B_HUMAN RNA-binding protein 12B	GRGRPGSGTSGVD	R.GRPGS#GTSGVDSLSNFIESVK.E	98	11.0148	2	17.0455	17.211	16.3872	16.9405	17.1186	15.2971		201.627	175.84	174.875	203.442	220.3	193.161
sp|Q8IXW5|RPAP2_HUMAN	RPAP2	RPAP2_HUMAN Putative RNA polymerase II subunit B1 CTD phosphatase RPAP2	WRESQNSLDESLP	R.ESQNS#LDESLPFR.G	429	24.2431	2	16.8099	18.3188	16.7663	15.7749	16.235	16.0952		213.714	201.158	192.306	203.615	224.557	218.441
sp|Q8IY26|PPAC2_HUMAN	PPAPDC2	PPAC2_HUMAN Presqualene diphosphate phosphatase	CARLRASESPVHR;RLRASESPVHRRG	R.LRAS#ES#PVHR.R	61;63	1000;1000	2	15.2244	17.0936	15.2184	15.6515	16.5691	20.243		208.568	202.262	188.089	217.69	246.953	296.043
sp|Q8IY33|MILK2_HUMAN	MICALL2	MILK2_HUMAN MICAL-like protein 2	PAAASASPKLTGL	K.ATGEPGTFVCTSHLPAAASAS#PK.L	249	24.2431	2	15.2036	15.5958	15.1921	16.5357	20.208	17.2648		177.087	156.898	159.64	195.54	256.076	214.67
sp|Q8IY33|MILK2_HUMAN	MICALL2	MILK2_HUMAN MICAL-like protein 2	DSRTSCSPQKAQE	R.TSCS#PQK.A	272	17.0091	2	19.9855	13.67	12.8309	13.0641	23.4306	17.0188		187.674	110.874	108.701	124.55	239.376	170.604
sp|Q8IY81|SPB1_HUMAN	FTSJ3	SPB1_HUMAN pre-rRNA processing protein FTSJ3	LWFSKGSFAGIED	K.GS#FAGIEDDADEALEISQAQLLFENR.R	534	74.3925	2	16.6735	16.7397	17.9495	18.6079	16.4198	13.6098		62.672	54.3457	60.8674	71.0099	67.1462	54.6095
sp|Q8IY81|SPB1_HUMAN	FTSJ3	SPB1_HUMAN pre-rRNA processing protein FTSJ3	AKALDISLSSGEE;ALDISLSSGEEDE	K.ALDIS#LS#SGEEDEGDEEDSTAGTTK.Q	333;335	52.495477954485;43.604463572881	2	21.0167	28.7056	12.1834	16.5144	7.8334	13.7464		276.074	325.687	144.383	220.242	111.949	192.762
sp|Q8IY81|SPB1_HUMAN	FTSJ3	SPB1_HUMAN pre-rRNA processing protein FTSJ3	AKALDISLSSGEE;ALDISLSSGEEDE;LDISLSSGEEDEG	K.ALDIS#LS#S#GEEDEGDEEDSTAGTTK.Q	333;335;336	52.495477954485;43.604463572881;46.729609549362	2	20.8408	28.5843	14.2001	14.2966	8.64643	13.4318		89.866	106.459	55.2409	62.5877	40.5626	61.8283
sp|Q8IY92|SLX4_HUMAN	SLX4	SLX4_HUMAN Structure-specific endonuclease subunit SLX4	PPQGQHSGARGAE	K.M*GQCALPPPQGQHS#GAR.G	936	1000	2	13.9315	14.8439	15.892	18.0617	19.351	17.9199		93.4146	85.9678	96.1354	122.956	141.165	128.27
sp|Q8IY92|SLX4_HUMAN	SLX4	SLX4_HUMAN Structure-specific endonuclease subunit SLX4	LAPWQASPPHPCR	R.LAPWQAS#PPHPCR.F	1028	1000	2	15.5467	14.9194	14.8129	16.3263	21.8982	16.4965		204.888	169.826	176.119	218.445	313.974	232.082
sp|Q8IY92|SLX4_HUMAN	SLX4	SLX4_HUMAN Structure-specific endonuclease subunit SLX4	GPPQGGSPRGSHH	R.FLLGPPQGGS#PR.G	1044	1000	2	15.7966	16.1559	16.9763	17.8242	18.0504	15.1965		201.637	178.119	195.495	230.99	250.67	207.072
sp|Q8IY92|SLX4_HUMAN	SLX4	SLX4_HUMAN Structure-specific endonuclease subunit SLX4	PPKVPITPMPQYS;TPMPQYSIMETPV;QYSIMETPVLKKE	K.VPIT#PMPQYS#IMET#PVLK.K	1561;1567;1571	41.30222193654;48.873949984654;97.596253485623	2	23.4671	21.4426	19.9161	14.6054	9.97175	10.597		206.712	163.138	158.269	130.616	95.5618	99.6461
sp|Q8IYB3|SRRM1_HUMAN	SRRM1	SRRM1_HUMAN Serine/arginine repetitive matrix protein 1	PPRRRRTPTPPPR	R.RRT#PT#PPPR.R	572	1000	2	17.0309	14.9827	14.0532	17.7646	16.7244	19.4442		61.6392	46.8361	45.886	65.2754	65.8532	75.1241
sp|Q8IYB3|SRRM1_HUMAN	SRRM1	SRRM1_HUMAN Serine/arginine repetitive matrix protein 1	RRRRSPSPAPPPR	R.RRS#PS#PAPPPR.R	562	1000	2	17.4022	17.2282	16.8952	16.2196	17.2242	15.0306		252.002	215.482	220.724	238.46	271.36	232.351
sp|Q8IYB3|SRRM1_HUMAN	SRRM1	SRRM1_HUMAN Serine/arginine repetitive matrix protein 1	KKAASPSPQSVRR	K.KAAS#PS#PQS#VR.R	740	1000	2	14.5451	17.492	17.8386	19.1579	14.0417	16.9247		213.536	221.804	236.268	285.548	224.276	265.246
sp|Q8IYB3|SRRM1_HUMAN	SRRM1	SRRM1_HUMAN Serine/arginine repetitive matrix protein 1	STREARSPQPNKR	R.EARS#PQPNK.R	675	1000	2	22.2622	16.7444	15.1937	9.1071	24.5524	12.1401		554.48	360.214	341.404	230.289	665.304	322.784
sp|Q8IYB3|SRRM1_HUMAN	SRRM1	SRRM1_HUMAN Serine/arginine repetitive matrix protein 1	SRSVSGSPEPAAK	R.SVS#GS#PEPAAK.K	756	59.2977	2	12.1843	14.0769	12.5691	16.2621	21.552	23.3557		297.47	296.841	276.844	403.084	572.451	608.706
sp|Q8IYB3|SRRM1_HUMAN	SRRM1	SRRM1_HUMAN Serine/arginine repetitive matrix protein 1	SPTPSPSPPRNSD	K.AKS#PTPSPS#PPRNS#DQEGGGK.K	797	44.425	2	13.9421	17.1508	18.2225	17.7182	17.7921	15.1743		232.201	246.714	273.8	299.593	322.383	269.785
sp|Q8IYB3|SRRM1_HUMAN	SRRM1	SRRM1_HUMAN Serine/arginine repetitive matrix protein 1	PRAPQTSSSPPPV	R.APQTS#S#SPPPVRR.G	694	24.437	2	16.2038	15.8758	16.6637	16.2721	18.1827	16.8019		177.611	150.3	164.783	181.081	216.829	196.599
sp|Q8IYB3|SRRM1_HUMAN	SRRM1	SRRM1_HUMAN Serine/arginine repetitive matrix protein 1	PRHRTKSRSPSPA;HRTKSRSPSPAPE;TKSRSPSPAPEKK	K.S#RS#PS#PAPEK.K	207;209;211	1000;1000;1000	2	21.2047	17.1759	14.3858	11.7392	18.3778	17.1166		731.409	511.706	447.66	411.095	689.651	630.256
sp|Q8IYB3|SRRM1_HUMAN	SRRM1	SRRM1_HUMAN Serine/arginine repetitive matrix protein 1	PPKTRHSPTPQQS;KTRHSPTPQQSNR	K.TRHS#PT#PQQSNR.T	414;416	52.402718763525;36.55639303549	2	17.4469	14.0365	12.87	13.5889	23.6138	18.4439		72.328	50.2598	48.1341	57.1938	106.503	81.6228
sp|Q8IYB3|SRRM1_HUMAN	SRRM1	SRRM1_HUMAN Serine/arginine repetitive matrix protein 1	PVKKAKSPTPSPS;SPTPSPSPPRNSD	K.AKS#PTPSPS#PPR.N	791;797	51.808880037991;44.425010855237	2	14.5352	17.1864	16.5561	17.8344	16.2952	17.5926		280.667	286.634	288.413	349.627	342.324	362.636
sp|Q8IYB3|SRRM1_HUMAN	SRRM1	SRRM1_HUMAN Serine/arginine repetitive matrix protein 1	RVSSSRSVSGSPE;SRSVSGSPEPAAK	R.S#VSGS#PEPAAK.K	752;756	20.166921175432;59.297677927326	2	18.9634	17.3059	15.9317	16.5427	15.7984	15.4578		491.941	387.759	372.859	435.692	445.879	428.071
sp|Q8IYB3|SRRM1_HUMAN	SRRM1	SRRM1_HUMAN Serine/arginine repetitive matrix protein 1	QRRQSPSPSTRPI;RQSPSPSTRPIRR	R.RQSPS#PS#TRPIR.R	715;717	23.623790157638;20.166921175432	2	17.3047	17.2094	17.5029	16.8602	13.994	17.1288		541.617	465.231	494.226	535.758	476.518	572.303
sp|Q8IYB3|SRRM1_HUMAN	SRRM1	SRRM1_HUMAN Serine/arginine repetitive matrix protein 1	SSSRSVSGSPEPA;SRSVSGSPEPAAK	R.SVS#GS#PEPAAK.K	754;756	48.873949984654;59.297677927326	2	17.6243	16.3286	14.4713	14.4807	18.1255	18.9695		514.8	411.953	381.348	429.429	576.003	591.498
sp|Q8IYD8|FANCM_HUMAN	FANCM	FANCM_HUMAN Fanconi anemia group M protein	GTERPQSPGSSKA	R.SSGTPGCSSGTERPQS#PGSSK.A	34	35.7774	2	16.8768	13.5993	15.8439	14.3646	18.5502	20.7652		186.645	129.903	158.08	161.286	223.194	245.152
sp|Q8IYL3|CA174_HUMAN	C1orf174	CA174_HUMAN UPF0688 protein C1orf174	VFLDDDSNQPMPV	K.QNEPGLQTEDVQKPPLQMDNSVFLDDDS#NQPMPVSR.F	189	45.026	2	22.9218	25.4122	11.9861	15.2657	11.9657	12.4486		336.257	321.986	158.63	227.36	190.971	194.945
sp|Q8IYL3|CA174_HUMAN	C1orf174	CA174_HUMAN UPF0688 protein C1orf174	LSVPKHSAGSGAE;PKHSAGSGAEESN	K.HS#AGS#GAEESNSSSTVQK.Q	145;148	19.606899872602;30.612101899637	2	16.9953	13.3809	15.5529	12.5194	20.7192	20.8323		170.504	115.948	140.768	127.516	226.144	223.107
sp|Q8IYT8|ULK2_HUMAN	ULK2	ULK2_HUMAN Serine/threonine-protein kinase ULK2	LPTIIGSPTKTTA	K.TPLPTIIGS#PTK.T	600	20.1669	2	16.8352	17.7307	15.5908	15.5197	17.8212	16.5023		217.304	197.673	181.553	203.379	250.261	227.386
sp|Q8IYT8|ULK2_HUMAN	ULK2	ULK2_HUMAN Serine/threonine-protein kinase ULK2	GRVCVGSPPGPGF;GPGFGSSPPGAEA	R.VCVGS#PPGPGFGSS#PPGAEAAPSLR.Y	771;780	33.190342583979;6.5905833791545	2	17.2318	18.0444	16.8178	17.8156	14.6904	15.4001		121.642	110.02	107.105	127.682	112.822	116.051
sp|Q8IYU2|HACE1_HUMAN	HACE1	HACE1_HUMAN E3 ubiquitin-protein ligase HACE1	MKNKRDSTEITSI	K.RDS#TEITSILLK.Q	385	6.59058	2	17.7119	16.1166	16.7298	15.6527	17.8838	15.9052		300.537	236.201	256.101	269.649	330.142	288.101
sp|Q8IZ21-2|PHAR4_HUMAN	PHACTR4	PHAR4_HUMAN Isoform 2 of Phosphatase and actin regulator 4	EEKESDSDSEGPI	R.EEEEKES#DS#DSEGPIQYRDEEDEDESYQSALANK.V	526	24.2431	2	18.2655	18.6162	16.3457	18.1875	13.5001	15.0851		189.358	166.693	152.877	191.426	152.264	166.944
sp|Q8IZ21-2|PHAR4_HUMAN	PHACTR4	PHAR4_HUMAN Isoform 2 of Phosphatase and actin regulator 4	LKKRLGSTGSQPN	K.RLGS#T#GSQPNSEAESVPENVPKPPLLPPK.R	157	14.6691	2	15.1613	15.6635	14.3103	17.0954	19.5223	18.2472		218.868	195.303	186.373	250.554	306.609	281.199
sp|Q8IZ21-2|PHAR4_HUMAN	PHACTR4	PHAR4_HUMAN Isoform 2 of Phosphatase and actin regulator 4	PNSEAESVPENVP	K.RLGSTGSQPNSEAES#VPENVPKPPLLPPK.R	168	13.4341	2	13.6246	14.106	14.4369	15.6952	22.2483	19.889		314.557	281.287	300.703	367.891	558.829	490.183
sp|Q8IZ21-2|PHAR4_HUMAN	PHACTR4	PHAR4_HUMAN Isoform 2 of Phosphatase and actin regulator 4	LKKRLGSTGSQPN;KKRLGSTGSQPNS;PNSEAESVPENVP	K.RLGS#TGS#QPNS#EAESVPENVPKPPLLPPK.R	157;158;168	14.66912856583;5.3098145527824;13.43411970825	2	17.3154	16.9549	18.3727	17.6748	14.7307	14.9516		320.862	271.366	307.146	332.519	296.973	295.763
sp|Q8IZ21-2|PHAR4_HUMAN	PHACTR4	PHAR4_HUMAN Isoform 2 of Phosphatase and actin regulator 4	IQQALTSPLPMTP;TSPLPMTPILEGS	R.IQQALTS#PLPMT#PILEGSHR.A	437;442	30.834828859374;62.658523224483	2	14.6994	13.151	16.967	17.4738	24.0964	13.6123		82.3243	63.6151	85.7276	99.3552	146.821	81.3824
sp|Q8IZ73|RUSD2_HUMAN	RPUSD2	RUSD2_HUMAN RNA pseudouridylate synthase domain-containing protein 2	DAKVELSPGPPKP	K.VELS#PGPPKPAGR.E	68	1000	2	5.81583	8.32099	8.30787	16.8906	33.2609	27.4038		179.984	222.418	231.953	530.695	1119.86	905.326
sp|Q8IZA0|K319L_HUMAN	KIAA0319L	K319L_HUMAN Dyslexia-associated protein KIAA0319-like protein	DATDQESLELKPT	K.ILDATDQES#LELKPTSR.A	978	11.7212	2	17.5284	15.48	14.5174	14.6217	20.5887	17.2637		226.608	172.852	169.32	191.914	289.581	238.253
sp|Q8IZD2|KMT2E_HUMAN	KMT2E	KMT2E_HUMAN Histone-lysine N-methyltransferase 2E	LPGLTYSPHVYST;SPHVYSTPKHYIR	R.ITTDPEVLATQLNSLPGLTYS#PHVYST#PK.H	780;786	10.09492562619;-0	2	18.6919	15.8188	17.6153	17.0184	16.1302	14.7253		227.677	166.422	193.572	210.456	213.754	191.469
sp|Q8IZD4|DCP1B_HUMAN	DCP1B	DCP1B_HUMAN mRNA-decapping enzyme 1B	GTGAGISPVILNS	K.AHQGTGAGIS#PVILNSGEGK.E	147	87.265	2	15.9634	14.784	14.77	14.9473	22.4753	17.0601		336.72	269.345	281.069	320.098	515.771	384.145
sp|Q8IZD4|DCP1B_HUMAN	DCP1B	DCP1B_HUMAN mRNA-decapping enzyme 1B	RAPTSVTPVAPGK	R.SRAPTSVT#PVAPGK.G	392	31.2747	2	16.0862	13.6746	15.5428	15.5276	24.222	14.9469		595.446	437.196	519.045	583.54	975.454	590.624
sp|Q8IZD4|DCP1B_HUMAN	DCP1B	DCP1B_HUMAN mRNA-decapping enzyme 1B	GVVRSLSYEEPRR	R.SLS#YEEPR.R	275	17.0091	2	17.0872	16.9204	16.947	16.7168	15.6738	16.6547		547.135	467.959	489.559	543.442	546.017	569.287
sp|Q8IZD4|DCP1B_HUMAN	DCP1B	DCP1B_HUMAN mRNA-decapping enzyme 1B	ESWINKTPNTEQQ;PLFQVISPQRIPA	K.T#PNTEQQTPLFQVIS#PQR.I	497;511	9.296369794135;181.48809613612	2	23.248	18.6851	19.2175	15.5586	12.0545	11.2363		116.982	81.2086	87.2403	79.4843	65.9918	60.3568
sp|Q8IZD4|DCP1B_HUMAN	DCP1B	DCP1B_HUMAN mRNA-decapping enzyme 1B	PLFQVISPQRIPA;APSLLMSPMVFAQ	K.TPNTEQQT#PLFQVISPQRIPATAAPSLLMS#PMVFAQPTSVPPK.E	511;526	181.48809613612;67.8405219081	2	16.0138	18.0907	16.8679	17.1935	13.8195	18.0146		88.7294	86.5772	84.3185	96.7195	83.3055	106.554
sp|Q8IZD4|DCP1B_HUMAN	DCP1B	DCP1B_HUMAN mRNA-decapping enzyme 1B	APSLLMSPMVFAQ;VFAQPTSVPPKER	R.IPATAAPSLLMS#PMVFAQPTS#VPPK.E	526;535	67.8405219081;-0	2	21.1166	18.3055	19.8046	17.5593	13.8126	9.40141		178.595	133.721	151.112	150.775	127.095	84.8808
sp|Q8IZH2|XRN1_HUMAN	XRN1	XRN1_HUMAN 5'-3' exoribonuclease 1	LASLNISKENEVQ	K.QPNSGIENFLASLNIS#K.E	1328	71.0667	2	16.3664	16.4698	17.9152	17.5128	17.152	14.5838		200.181	173.992	197.688	217.471	228.24	190.419
sp|Q8IZH2|XRN1_HUMAN	XRN1	XRN1_HUMAN 5'-3' exoribonuclease 1	SNIVKVSPRESSS	K.EAQSSQATPVQTSQPDSSNIVKVS#PR.E	1645	22.4917	2	12.881	15.2069	16.6845	17.6163	18.7999	18.8112		223.796	228.2	261.519	310.737	355.357	348.891
sp|Q8IZH2|XRN1_HUMAN	XRN1	XRN1_HUMAN 5'-3' exoribonuclease 1	QTSQPDSSNIVKV	K.EAQSSQATPVQTSQPDS#SNIVKVSPR.E	1638	19.8431	2	12.5069	14.8828	13.8699	17.5937	19.6217	21.525		130.391	134.017	130.455	186.223	222.558	239.56
sp|Q8IZL2|MAML2_HUMAN	MAML2	MAML2_HUMAN Mastermind-like protein 2	KQVVNLSPANSKR	K.QVVNLS#PANSK.R	185	71.0667	2	14.298	13.8138	17.0758	16.3709	20.9185	17.523		414.178	345.62	446.253	481.46	659.251	541.865
sp|Q8IZL2|MAML2_HUMAN	MAML2	MAML2_HUMAN Mastermind-like protein 2	TPSNFPSPNQSSR	R.TGINQPPSLTPSNFPS#PNQSSR.A	1089	48.8739	2	15.2858	16.4965	16.1915	17.7374	17.2499	17.0388		156.989	146.333	150.022	184.946	192.741	186.806
sp|Q8IZL8-2|PELP1_HUMAN	PELP1	PELP1_HUMAN Isoform 2 of Proline-, glutamic acid- and leucine-rich protein 1	APEALPSQGEVER	R.GADTAPTLAPEALPS#QGEVER.E	1178	163.897	2	16.9359	16.6891	17.8725	20.3629	16.2535	11.8861		175.847	149.669	167.418	214.656	183.604	131.746
sp|Q8IZL8-2|PELP1_HUMAN	PELP1	PELP1_HUMAN Isoform 2 of Proline-, glutamic acid- and leucine-rich protein 1	EPSAPPTLLEEET	R.EGESPAAGPPPQELVEEEPSAPPT#LLEEETEDGSDK.V	1208	15.5899	2	23.0277	24.2529	17.2314	15.1678	9.47833	10.8418		376.257	342.271	254.004	251.613	168.49	189.107
sp|Q8IZL8-2|PELP1_HUMAN	PELP1	PELP1_HUMAN Isoform 2 of Proline-, glutamic acid- and leucine-rich protein 1	AEEEMETETEAEA	K.VQPPPETPAEEEMET#ETEAEALQEK.E	1235	4.54047	2	19.1802	21.4092	16.2931	16.3955	13.0859	13.6361		192.999	186.069	147.908	167.494	143.255	146.474
sp|Q8IZL8-2|PELP1_HUMAN	PELP1	PELP1_HUMAN Isoform 2 of Proline-, glutamic acid- and leucine-rich protein 1	VEREGESPAAGPP;EPSAPPTLLEEET	R.EGES#PAAGPPPQELVEEEPSAPPT#LLEEETEDGSDK.V	1188;1208	104.43400339569;15.589935427768	2	25.8508	20.9466	18.594	16.2638	9.10027	9.24451		403.101	282.115	261.578	257.478	154.384	153.885
sp|Q8IZP0|ABI1_HUMAN	ABI1	ABI1_HUMAN Abl interactor 1	SPGRTASLNQRPR	R.TAS#LNQRPR.T	231	17.0091	2	17.2868	18.0988	13.427	13.2529	19.4744	18.4601		199.039	179.988	139.473	154.921	243.947	226.896
sp|Q8IZP0|ABI1_HUMAN	ABI1	ABI1_HUMAN Abl interactor 1	GTLGRNTPYKTLE	R.GTLGRNT#PYK.T	196	9.39406	2	12.493	9.28605	16.0513	15.8947	30.0755	16.1994		530.811	340.783	615.277	685.651	1390.26	734.758
sp|Q8IZT6|ASPM_HUMAN	ASPM	ASPM_HUMAN Abnormal spindle-like microcephaly-associated protein	LSHFCRSPFLCFG	R.S#PFLCFGDVLLGASR.T	47	164.892	2	17.1428	17.5086	18.1224	18.6826	14.6237	13.9198		61.1198	53.9169	58.2912	67.6261	56.7237	52.9789
sp|Q8IZT6|ASPM_HUMAN	ASPM	ASPM_HUMAN Abnormal spindle-like microcephaly-associated protein	KVDRVRSPLQACE	R.VRS#PLQACENLAMNEGGPPTENNS#LILEENK.I	190	115.287	2	18.4907	16.0287	15.9464	14.8681	17.6541	17.012		140.724	105.363	109.488	114.881	146.174	138.211
sp|Q8IZT6|ASPM_HUMAN	ASPM	ASPM_HUMAN Abnormal spindle-like microcephaly-associated protein	ELLNVHSANVSKV	R.ELLNVHS#ANVSK.V	263	36.5564	2	17.3713	15.7025	18.8725	16.3636	17.9266	13.7634		350.368	273.548	343.406	335.079	393.365	296.338
sp|Q8IZT6|ASPM_HUMAN	ASPM	ASPM_HUMAN Abnormal spindle-like microcephaly-associated protein	GKRDSGSFEQYSE	R.DSGS#FEQYSENIK.L	1105	31.2747	2	18.472	16.7942	16.2289	18.7307	15.2839	14.4903		458.936	360.387	363.758	472.464	413.125	384.315
sp|Q8IZT6|ASPM_HUMAN	ASPM	ASPM_HUMAN Abnormal spindle-like microcephaly-associated protein	KAVTETSFNSVNV	K.AVTETS#FNSVNVNGQR.G	280	9.34047	2	16.8567	17.1539	17.8342	17.5436	17.4411	13.1704		203.371	178.753	194.115	214.888	228.927	169.624
sp|Q8IZT6|ASPM_HUMAN	ASPM	ASPM_HUMAN Abnormal spindle-like microcephaly-associated protein	VARKRKSDGSMED;KRKSDGSMEDANV	K.RKS#DGS#M*EDANVR.V	577;580	1000;1000	2	16.2298	15.5405	18.8985	16.2813	14.2415	18.8083		433.815	358.779	455.727	441.83	414.146	536.675
sp|Q8IZW8|TENS4_HUMAN	TNS4	TENS4_HUMAN Tensin-4	PATRSNSQTLSDA	R.SNS#QTLSDAPFTTCPEGPAR.D	416	6.59058	2	13.9671	15.4897	16.9784	17.8855	16.8072	18.8722		105.482	101.038	115.679	137.135	138.094	152.147
sp|Q8IZW8|TENS4_HUMAN	TNS4	TENS4_HUMAN Tensin-4	SPHGLGSPLVASP;GSPLVASPRLEKR	K.ASSPHGLGS#PLVAS#PR.L	248;253	37.548978206179;47.038836025422	2	15.3206	12.5007	16.1528	17.5279	20.7644	17.7335		196.633	138.576	187.032	228.395	289.94	242.967
sp|Q8N0S6-2|CENPL_HUMAN	CENPL	CENPL_HUMAN Isoform 2 of Centromere protein L	RKIPQCSQLQEDV	K.IPQCS#QLQEDVDPQK.V	53	1000	2	15.8763	15.9211	15.7758	17.2194	18.5585	16.6489		555.237	480.92	497.743	611.395	706.121	621.562
sp|Q8N0S6-2|CENPL_HUMAN	CENPL	CENPL_HUMAN Isoform 2 of Centromere protein L	SVRKQSSFILTPP;QSSFILTPPRRKI	K.QSS#FILT#PPR.R	39;43	9.3404701968613;38.188779208118	2	17.1436	15.8132	17.1731	17.8592	17.2972	14.7137		346.279	275.876	312.939	366.237	380.109	317.261
sp|Q8N0Y2|ZN444_HUMAN	ZNF444	ZN444_HUMAN Zinc finger protein 444	EGLALDSPWHRFR	K.QEAEGLALDS#PWHR.F	18	1000	2	14.7397	12.308	16.54	17.4547	21.4533	17.5043		242.331	174.776	245.326	291.348	383.729	307.211
sp|Q8N0Y2|ZN444_HUMAN	ZNF444	ZN444_HUMAN Zinc finger protein 444	LWGPAASPDGSSA	R.QPQSGEEAVALLEELWGPAAS#PDGSSATR.V	104	17.2497	2	17.8002	16.3572	16.7803	17.6191	16.5096	14.9335		106.144	84.247	90.2733	106.667	107.106	95.0617
sp|Q8N0Y2|ZN444_HUMAN	ZNF444	ZN444_HUMAN Zinc finger protein 444	PYKQEPSSPPLAP	K.QEPS#SPPLAPGLPAFLAAPGTTSCPECGK.T	161	7.71046	2	17.9286	16.7403	17.4539	15.3683	18.3571	14.1518		259.401	209.201	227.828	225.75	288.961	218.579
sp|Q8N0Z3|SPICE_HUMAN	SPICE1	SPICE_HUMAN Spindle and centriole-associated protein 1	DLTLQNSAIKAHM	R.IADLTLQNS#AIK.A	680	58.5514	2	17.3203	15.7831	17.8086	16.3895	20.2812	12.4173		279.697	220.138	259.447	268.704	356.313	214.057
sp|Q8N0Z3|SPICE_HUMAN	SPICE1	SPICE_HUMAN Spindle and centriole-associated protein 1	INTRRSSGATGNS;ATGNSCSPLNATS	R.RSS#GATGNSCS#PLNATSGSGR.F	811;819	17.009095450606;44.27781438709	2	16.0599	14.7192	18.7457	15.6923	16.469	18.3139		130.302	103.149	137.214	129.262	145.373	158.621
sp|Q8N108-12|MIER1_HUMAN	MIER1	MIER1_HUMAN Isoform 2 of Mesoderm induction early response protein 1	DRLLDESESAASS	R.LLDES#ESAASSR.A	420	17.0091	2	16.4109	17.5617	16.7218	17.8771	15.8866	15.542		152.432	140.891	140.124	168.584	160.539	154.106
sp|Q8N108-12|MIER1_HUMAN	MIER1	MIER1_HUMAN Isoform 2 of Mesoderm induction early response protein 1	KRRRVNSNGKESP;NSNGKESPGSSEF;GKESPGSSEFFQE	R.VNS#NGKES#PGS#SEFFQEAVSHGK.F	536;541;544	38.775778489668;36.55639303549;6.5905833791545	2	19.0376	20.3542	17.702	18.6069	11.8681	12.4312		646.489	597.002	542.324	641.504	438.467	450.645
sp|Q8N122|RPTOR_HUMAN	RPTOR	RPTOR_HUMAN Regulatory-associated protein of mTOR	IHQAGGSPPASST	K.GVHIHQAGGS#PPASSTSSSSLTNDVAK.Q	877	36.5564	2	17.8152	11.4987	11.7232	14.6705	22.5434	21.749		167.017	93.1087	99.1525	139.634	229.931	217.661
sp|Q8N122|RPTOR_HUMAN	RPTOR	RPTOR_HUMAN Regulatory-associated protein of mTOR	PAGAQYTPHSHQF	R.DLPSGRPGTTGPAGAQYT#PHSHQFPR.T	917	6.59058	2	14.0261	9.49551	14.236	14.0757	28.8806	19.286		136.655	79.9062	125.131	139.231	306.128	200.587
sp|Q8N122|RPTOR_HUMAN	RPTOR	RPTOR_HUMAN Regulatory-associated protein of mTOR	QRVLDTSSLTQSA;TSSLTQSAPASPT;TQSAPASPTNKGV	R.VLDT#SSLTQS#APAS#PTNK.G	854;859;863	5.0845591424893;44.27781438709;31.274712326135	2	22.6279	21.7313	18.5914	15.7687	12.0342	9.24655		448.08	371.681	332.132	317.018	259.26	195.462
sp|Q8N122|RPTOR_HUMAN	RPTOR	RPTOR_HUMAN Regulatory-associated protein of mTOR	CTPRLRSVSSYGN;RLRSVSSYGNIRA	R.LRS#VSS#YGNIR.A	719;722	31.274712326135;6.5905833791545	2	19.862	19.4986	16.9165	17.0024	15.045	11.6755		463.165	392.726	355.886	402.532	381.691	290.642
sp|Q8N1F7|NUP93_HUMAN	NUP93	NUP93_HUMAN Nuclear pore complex protein Nup93	ASVLLGSRGLDIS	K.ASVLLGS#R.G	66	38.1888	2	19.5669	17.1676	18.5378	16.0491	17.2863	11.3924		469.29	355.633	401.111	390.794	451.055	291.679
sp|Q8N1F7|NUP93_HUMAN	NUP93	NUP93_HUMAN Nuclear pore complex protein Nup93	LKGTSPSSSSRPQ	K.GTSPS#SSSRPQR.V	769	5.08456	2	13.3363	13.0732	12.7069	12.6108	26.0672	22.2056		386.833	327.525	332.517	371.37	822.604	687.578
sp|Q8N1F8|S11IP_HUMAN	STK11IP	S11IP_HUMAN Serine/threonine-protein kinase 11-interacting protein	SSQGPDTAPRPSP	R.SHLEPSGNPLPATPTTSAPSAPPASSQGPDT#APRPSPPQEEAR.G	476	6.45436	2	17.627	15.4632	14.4575	15.1272	21.978	15.347		92.2136	69.8696	68.2333	80.3432	125.087	85.706
sp|Q8N1G0|ZN687_HUMAN	ZNF687	ZN687_HUMAN Zinc finger protein 687	AGGALLTPKTEPE	K.GAGGALLT#PK.T	900	1000	2	13.0601	11.8597	15.7024	15.9502	25.6114	17.8163		376.939	295.644	408.862	467.374	804.199	548.922
sp|Q8N1G0|ZN687_HUMAN	ZNF687	ZN687_HUMAN Zinc finger protein 687	ASLLKLSPATPTS	R.TVTQVPSDPDPPAPLAEGAFLAEASLLKLS#PAT#PTSEGPK.V	374	64.3979	2	18.9272	19.9312	15.5952	15.2911	14.3861	15.8692		522.93	475.625	388.719	428.915	432.424	468.039
sp|Q8N1G0|ZN687_HUMAN	ZNF687	ZN687_HUMAN Zinc finger protein 687	PEPGDHSDPLPPS	K.TPLDLFAHFGPEPGDHS#DPLPPSAPS#PTR.E	174	53.7097	2	21.1328	16.8309	13.7226	16.1442	19.2779	12.8916		169.846	116.837	99.4999	131.732	168.564	110.606
sp|Q8N1G0|ZN687_HUMAN	ZNF687	ZN687_HUMAN Zinc finger protein 687	ASLLKLSPATPTS;LSPATPTSEGPKV	R.TVTQVPSDPDPPAPLAEGAFLAEASLLKLS#PATPT#SEGPK.V	374;379	64.397906308657;24.243126526472	2	16.2134	19.7319	19.0079	17.3466	14.2518	13.4485		134.906	141.807	142.685	146.537	129.013	119.454
sp|Q8N1G0|ZN687_HUMAN	ZNF687	ZN687_HUMAN Zinc finger protein 687	EEEAPPSRSDPDG;EAPPSRSDPDGGD;DPDGGDSPLPASG	K.ASALGLGDGEEEAPPS#RS#DPDGGDS#PLPASGGPLTCK.V	1182;1184;1191	47.843876922393;55.461446372679;51.004324252446	2	18.8214	18.4697	17.4073	16.7069	14.7677	13.827		149.066	126.345	124.379	134.338	127.247	116.903
sp|Q8N1G0|ZN687_HUMAN	ZNF687	ZN687_HUMAN Zinc finger protein 687	LKQESCSPHHPQV;QQGSGSSPKATDI	K.QESCS#PHHPQVLAQQGS#GSSPK.A	227;242	66.559870625664;19.843050114735	2	16.6583	12.5898	14.0773	15.7175	20.9867	19.9704		174.114	113.656	132.742	166.787	238.646	222.823
sp|Q8N1G0|ZN687_HUMAN	ZNF687	ZN687_HUMAN Zinc finger protein 687	PEPGDHSDPLPPS;LPPSAPSPTREGA	K.TPLDLFAHFGPEPGDHS#DPLPPSAPS#PTR.E	174;183	53.709677241965;6.5905833791545	2	22.3845	18.9938	15.9102	16.396	13.5757	12.7398		187.509	137.423	120.237	139.44	123.722	113.923
sp|Q8N1G1|REXO1_HUMAN	REXO1	REXO1_HUMAN RNA exonuclease 1 homolog	KEVDFDSDPMEEC	K.EVDFDS#DPM*EECLR.I	610	1000	2	18.644	19.1134	15.4678	16.3769	14.3503	16.0477		244.006	216.059	182.633	217.605	204.329	224.205
sp|Q8N1G1|REXO1_HUMAN	REXO1	REXO1_HUMAN RNA exonuclease 1 homolog	VERKARSLDEGAS	K.ARS#LDEGASQDAPK.L	499	124.374	2	15.1827	13.6185	16.2337	15.3885	18.8438	20.7328		329.636	255.379	317.972	339.2	445.103	480.521
sp|Q8N1G2|CMTR1_HUMAN	CMTR1	CMTR1_HUMAN Cap-specific mRNA (nucleoside-2'-O-)-methyltransferase 1	TEGKQHSSDSFDD;EGKQHSSDSFDDA	K.QHS#S#DSFDDAFK.A	63;64	1000;1000	2	19.306	19.5198	18.4599	17.5696	12.6346	12.51		376.824	329.075	325.06	348.164	268.296	260.66
sp|Q8N1G2|CMTR1_HUMAN	CMTR1	CMTR1_HUMAN Cap-specific mRNA (nucleoside-2'-O-)-methyltransferase 1	TEGKQHSSDSFDD;EGKQHSSDSFDDA;KQHSSDSFDDAFK	K.QHS#S#DS#FDDAFK.A	63;64;66	1000;1000;1000	2	18.3977	18.1159	18.6121	17.8056	13.8263	13.2423		668.37	568.441	610.008	656.727	546.468	513.556
sp|Q8N1G4|LRC47_HUMAN	LRRC47	LRC47_HUMAN Leucine-rich repeat-containing protein 47	ALGPGLSPELGPL	R.NALGPGLS#PELGPLPALR.V	92	1000	2	15.6713	15.3615	17.1183	18.8487	16.6753	16.3248		78.9636	66.854	77.8162	96.4224	91.4118	87.8093
sp|Q8N1G4|LRC47_HUMAN	LRRC47	LRC47_HUMAN Leucine-rich repeat-containing protein 47	AEMKKYTLENKEE;ENKEEGSLSDTEA	K.YT#LENKEEGS#LSDTEADAVSGQLPDPTTNPSAGK.D	510;518	2.6397696746762;15.007250761561	2	17.3067	20.5009	16.9228	16.7144	12.9044	15.6508		229.267	234.57	202.249	224.798	185.982	221.327
sp|Q8N1I0-3|DOCK4_HUMAN	DOCK4	DOCK4_HUMAN Isoform 3 of Dedicator of cytokinesis protein 4	PSSARASPLLSDK	R.AS#PLLSDK.H	1709	31.2747	2	16.6142	17.4277	16.5324	17.9639	14.9707	16.4911		369.61	334.87	331.809	405.733	362.337	391.638
sp|Q8N1I0-3|DOCK4_HUMAN	DOCK4	DOCK4_HUMAN Isoform 3 of Dedicator of cytokinesis protein 4	RENSCLSPRERPC	R.ENSCLS#PR.E	1726	24.2431	2	15.2108	15.6098	17.6434	17.5178	15.5586	18.4596		197.956	175.463	207.15	231.457	220.289	256.454
sp|Q8N1I0-3|DOCK4_HUMAN	DOCK4	DOCK4_HUMAN Isoform 3 of Dedicator of cytokinesis protein 4	SAPASVSPDGTRV	R.NSAPASVS#PDGTR.V	1629	17.0091	2	17.5619	18.4238	18.7918	17.6288	11.1555	16.4381		139.881	126.748	135.034	142.556	96.668	139.769
sp|Q8N1I0-3|DOCK4_HUMAN	DOCK4	DOCK4_HUMAN Isoform 3 of Dedicator of cytokinesis protein 4	PRVCRNSAPASVS;RNSAPASVSPDGT;SAPASVSPDGTRV	R.VCRNS#APAS#VS#PDGTR.V	1623;1627;1629	58.551436860872;14.002765256155;17.009095450606	2	16.3892	15.9341	19.026	17.8258	14.674	16.1509		203.449	170.842	213.075	224.657	198.176	214.025
sp|Q8N1I0-3|DOCK4_HUMAN	DOCK4	DOCK4_HUMAN Isoform 3 of Dedicator of cytokinesis protein 4	PRVCRNSAPASVS;SAPASVSPDGTRV	R.VCRNS#APASVS#PDGTR.V	1623;1629	58.551436860872;17.009095450606	2	15.3886	17.1392	18.053	17.1518	14.7947	17.4727		268.198	258	283.852	303.488	280.525	325.079
sp|Q8N1W1-6|ARG28_HUMAN	ARHGEF28	ARG28_HUMAN Isoform 6 of Rho guanine nucleotide exchange factor 28	SRTGIPSGDELDS	R.TGIPS#GDELDSFETNTEPDFNISR.A	513	40.9777	2	15.7683	19.2707	14.466	17.8916	15.2466	17.3569		98.4961	103.969	81.5211	113.464	103.613	115.738
sp|Q8N1W1-6|ARG28_HUMAN	ARHGEF28	ARG28_HUMAN Isoform 6 of Rho guanine nucleotide exchange factor 28	KVSRTFSFLMNRM	R.TFS#FLM*NR.M	624	17.0091	2	18.4382	15.3004	16.5527	14.8991	18.0415	16.7682		220.842	158.285	178.863	181.176	235.095	214.399
sp|Q8N201|INT1_HUMAN	INTS1	INT1_HUMAN Integrator complex subunit 1	IAEEKLSPEQEGQ	K.LS#PEQEGQLMPR.Y	307	1000	2	19.5324	17.1571	18.4225	16.6497	14.8752	13.3631		200.672	152.246	170.751	173.665	166.265	146.558
sp|Q8N2G8|GHDC_HUMAN	GHDC	GHDC_HUMAN GH3 domain-containing protein	HCLQEASPRYKSL	K.LDHCLQEAS#PR.Y	467	1000	2	15.1172	15.4197	18.1372	17.9638	16.5722	16.7898		137.864	121.458	149.223	166.324	164.425	163.454
sp|Q8N2M8|CLASR_HUMAN	CLASRP	CLASR_HUMAN CLK4-associating serine/arginine rich protein	EEKAMYSGRRSRR	K.AMYS#GRR.S	263	9.34047	2	13.6565	12.2437	16.2728	14.8354	23.7537	19.2378		248.937	192.768	267.609	274.553	471.073	374.348
sp|Q8N302|AGGF1_HUMAN	AGGF1	AGGF1_HUMAN Angiogenic factor with G patch and FHA domains 1	LQPYPTSSTKQSK	R.VDLQPYPTS#STK.Q	264	17.0091	2	17.6451	16.1533	19.2995	17.504	16.8067	12.5914		665.97	526.579	657.151	670.726	690.112	507.312
sp|Q8N302|AGGF1_HUMAN	AGGF1	AGGF1_HUMAN Angiogenic factor with G patch and FHA domains 1	SGNTIESPLHENI;PLHENISNSTSFK	K.VTVPTSGNTIES#PLHENIS#NSTSFKDEK.I	344;351	24.465092964141;7.97116867086	2	18.8798	16.8151	16.6057	17.2074	14.7274	15.7646		442.749	340.591	351.323	409.687	375.746	394.652
sp|Q8N350|DOS_HUMAN	DOS	DOS_HUMAN Protein Dos	PLRRGDSVDGPPD	R.RGDS#VDGPPDGR.T	641	1000	2	14.7142	15.5264	17.6182	15.9854	17.4669	18.689		52.2282	47.6003	56.4179	57.6059	67.4513	70.8149
sp|Q8N350|DOS_HUMAN	DOS	DOS_HUMAN Protein Dos	APARPRSPRAWPR	R.GAGDDTEPPAAPARPRS#PR.A	548	36.4466	2	14.7502	15.3729	14.5015	16.0595	19.2556	20.0603		349.458	314.577	309.954	386.283	496.319	507.347
sp|Q8N350|DOS_HUMAN	DOS	DOS_HUMAN Protein Dos	RLRRHASLDGASP	R.HAS#LDGASPYFK.V	319	30.6121	2	14.9309	15.0454	12.7924	19.3051	15.2424	22.6838		456.752	397.532	353.05	599.574	507.288	740.768
sp|Q8N350|DOS_HUMAN	DOS	DOS_HUMAN Protein Dos	QRQRAASESTEQE	R.AAS#ESTEQEEGDAPQEDFIQYIAR.A	361	5.74962	2	16.5574	19.0359	14.56	16.379	16.6457	16.8219		93.6652	93.0106	74.3081	94.0699	102.446	101.585
sp|Q8N350|DOS_HUMAN	DOS	DOS_HUMAN Protein Dos	EAAGGASPDSPPE;GGASPDSPPERGA	R.LEAAEAAGGAS#PDS#PPER.G	416;419	1000;1000	2	16.8382	20.0181	17.6388	16.3017	13.3111	15.892		187.776	192.814	177.46	184.567	161.497	189.188
sp|Q8N350|DOS_HUMAN	DOS	DOS_HUMAN Protein Dos	VAAAPTSPDHSPA;PTSPDHSPAxxxx	R.LAEPVVATPALVAAAPTS#PDHS#PA.-	719;723	9.3404701968613;24.243126526472	2	16.6763	19.3663	17.0778	17.3935	13.1622	16.324		229.657	230.356	212.177	243.189	197.204	239.982
sp|Q8N370-3|LAT4_HUMAN	SLC43A2	LAT4_HUMAN Isoform 3 of Large neutral amino acids transporter small subunit 4	GHKLCLSTVDLEV	K.LCLS#TVDLEVK.C	297	9.34047	2	20.8349	21.2566	14.781	16.4944	14.2659	12.3672		391.381	344.885	250.495	314.571	291.551	248
sp|Q8N392|RHG18_HUMAN	ARHGAP18	RHG18_HUMAN Rho GTPase-activating protein 18	KKSSENSQEDQEV	K.SSENS#QEDQEVVVVK.E	92	2.36964	2	19.1889	18.6752	21.891	17.6112	11.8166	10.8172		341.441	287.014	351.414	318.148	228.752	205.471
sp|Q8N3D4|EH1L1_HUMAN	EHBP1L1	EH1L1_HUMAN EH domain-binding protein 1-like protein 1	VGSAQPSPPDDLD	R.VGS#AQPS#PPDDLDAGGLAQR.L	1168	1000	2	17.1389	18.9311	17.0908	17.0214	14.9637	14.854		235.471	224.648	211.838	237.425	223.667	217.856
sp|Q8N3D4|EH1L1_HUMAN	EHBP1L1	EH1L1_HUMAN EH domain-binding protein 1-like protein 1	LDDFAESDEDEAH	R.ATDDDMQSLASLMSVKPSDVGNLDDFAES#DEDEAHGPGAPEAR.A	191	49.0967	2	14.0494	18.1149	14.8017	18.6508	16.0288	18.3545		134.721	150.033	128.05	181.574	167.22	187.886
sp|Q8N3D4|EH1L1_HUMAN	EHBP1L1	EH1L1_HUMAN EH domain-binding protein 1-like protein 1	PQQAVASPSNAED	K.TLCEEEEEGQGRPQQAVAS#PSNAEDT#SPAPVSAPAPPAR.T	237	5.74962	2	17.1618	17.4635	14.8206	16.2809	17.7349	16.5384		143.131	125.798	111.513	137.857	160.919	147.243
sp|Q8N3F8|MILK1_HUMAN	MICALL1	MILK1_HUMAN MICAL-like protein 1	PSPGSSSPQLQVK	R.SPVPSPGSSS#PQLQVK.S	621	48.8739	2	19.8821	24.6247	12.7666	16.0098	11.3879	15.3288		422.877	452.37	244.969	345.711	263.513	348.041
sp|Q8N3F8|MILK1_HUMAN	MICALL1	MILK1_HUMAN MICAL-like protein 1	PAPRKASESTTPA	R.KAS#ES#TTPAPPTPRPR.S	309	13.3795	2	8.53665	12.1501	13.1905	16.3241	21.0401	28.7586		150.675	185.229	210.04	292.523	404.026	541.868
sp|Q8N3P4|VPS8_HUMAN	VPS8	VPS8_HUMAN Vacuolar protein sorting-associated protein 8 homolog	IKKGRITPSQVKM	K.GRIT#PSQVK.M	1331	31.2747	2	13.3608	11.2002	14.4504	16.1992	23.1497	21.6398		313.087	226.689	305.492	385.391	590.182	541.323
sp|Q8N3U4-2|STAG2_HUMAN	STAG2	STAG2_HUMAN Isoform 2 of Cohesin subunit SA-2	ASIMDESVLGVSM	R.TELKPDFFDPASIMDES#VLGVSM*F.-	1261	21.528	2	24.9457	16.4685	19.5425	15.9422	6.88436	16.2168		186.485	106.335	131.8	120.996	55.9913	129.415
sp|Q8N3X1-2|FNBP4_HUMAN	FNBP4	FNBP4_HUMAN Isoform 2 of Formin-binding protein 4	LVKKWQSIQRELD	K.KWQS#IQR.E	954	1000	2	22.263	12.8297	14.7707	20.3771	12.915	16.8444		454.049	225.999	271.774	421.926	286.564	366.729
sp|Q8N3Y1|FBXW8_HUMAN	FBXW8	FBXW8_HUMAN F-box/WD repeat-containing protein 8	RNADLDSFTTHRR	R.NADLDS#FTTHRR.H	545	11.0148	2	17.8248	17.9517	17.4466	16.6439	13.2087	16.9243		313.31	272.538	276.66	297.015	252.591	317.563
sp|Q8N4C6-7|NIN_HUMAN	NIN	NIN_HUMAN Isoform 7 of Ninein	PAPLTSTPPLRSx	R.NLTPAPLTST#PPLRS.-	2128	9.34047	2	14.11	13.6816	17.8513	17.2284	20.1321	16.9967		221.189	185.244	252.46	274.194	343.347	284.428
sp|Q8N4C8|MINK1_HUMAN	MINK1	MINK1_HUMAN Misshapen-like kinase 1	PDVVQPSHSPTEN	R.NLLHADSNGYTNLPDVVQPS#HSPTENSK.G	916	0	2	16.9879	13.1035	14.2833	16.7607	19.3245	19.5402		179.763	119.762	136.356	180.065	222.472	220.729
sp|Q8N4S0|CCD82_HUMAN	CCDC82	CCD82_HUMAN Coiled-coil domain-containing protein 82	VVEDEGSSVEMEQ	R.RVVEDEGS#S#VEM*EQK.T	219	1000	2	21.8	22.2143	16.1701	15.8759	11.716	12.2238		488.431	429.884	326.849	361.128	285.584	292.364
sp|Q8N4S0|CCD82_HUMAN	CCDC82	CCD82_HUMAN Coiled-coil domain-containing protein 82	CNKTPGSERELNL;ERELNLSKIQSEG	K.TPGS#ERELNLS#K.I	81;88	1000;1000	2	13.7597	16.7782	19.1592	17.9895	16.0118	16.3016		415.506	437.611	521.954	551.522	526.038	525.496
sp|Q8N4S0|CCD82_HUMAN	CCDC82	CCD82_HUMAN Coiled-coil domain-containing protein 82	VVEDEGSSVEMEQ;VEDEGSSVEMEQK	R.RVVEDEGS#S#VEM*EQK.T	219;220	1000;1000	2	19.6584	22.108	15.5224	16.1666	11.4395	15.1051		472.721	459.175	336.747	394.685	299.276	387.749
sp|Q8N4S9|MALD2_HUMAN	MARVELD2	MALD2_HUMAN MARVEL domain-containing protein 2	PRDPYGSLDRHTQ;GSLDRHTQTVRTY	R.DPYGS#LDRHT#QTVR.T	161;166	17.009095450606;40.362173446163	2	23.8016	22.9773	18.2711	13.5261	10.1764	11.2476		323.295	269.566	223.895	186.526	150.381	163.088
sp|Q8N4X5|AF1L2_HUMAN	AFAP1L2	AF1L2_HUMAN Actin filament-associated protein 1-like 2	APYQWPSPEAGIE	K.SAPYQWPS#PEAGIELMR.D	165	115.01	2	15.1686	15.0269	15.9917	17.0133	19.7162	17.0834		176.337	150.882	167.717	200.799	249.361	212.003
sp|Q8N4X5|AF1L2_HUMAN	AFAP1L2	AF1L2_HUMAN Actin filament-associated protein 1-like 2	LMQRKFSEPNTYI	R.KFS#EPNTYIDGLPSQDR.Q	484	27.1205	2	15.9643	13.7548	16.7886	19.521	18.4179	15.5534		197.014	146.615	186.918	244.583	247.285	204.902
sp|Q8N4X5|AF1L2_HUMAN	AFAP1L2	AF1L2_HUMAN Actin filament-associated protein 1-like 2	NLGRKKSTSLEPV	K.S#TSLEPVER.S	344	24.437	2	17.0997	17.0698	18.1831	16.8932	15.0213	15.7329		301.686	260.118	289.417	302.591	288.325	296.311
sp|Q8N4X5|AF1L2_HUMAN	AFAP1L2	AF1L2_HUMAN Actin filament-associated protein 1-like 2	SEGNQYTPDAQRF	R.VIQEVSGLPSEGASEGNQYT#PDAQR.F	284	19.8431	2	15.3759	15.1913	16.342	17.3173	18.4904	17.2831		171.255	146.141	164.209	195.822	224.057	205.493
sp|Q8N556-2|AFAP1_HUMAN	AFAP1	AFAP1_HUMAN Isoform 2 of Actin filament-associated protein 1	GTSSPQSPVFRHR	K.SGTSSPQS#PVFR.H	752	24.2431	2	17.8558	19.4808	13.2067	16.0828	15.3063	18.0677		290.751	273.983	194.01	265.877	271.158	314.063
sp|Q8N556-2|AFAP1_HUMAN	AFAP1	AFAP1_HUMAN Isoform 2 of Actin filament-associated protein 1	ISSCDTSDTEGPV	R.TLENS#PISSCDTS#DTEGPVPVNSAAVLK.K	771	17.0091	2	18.3494	25.5069	14.605	17.9687	11.335	12.235		144.293	173.243	103.613	143.455	96.9738	102.707
sp|Q8N556-2|AFAP1_HUMAN	AFAP1	AFAP1_HUMAN Isoform 2 of Actin filament-associated protein 1	HRTLENSPISSCD;ISSCDTSDTEGPV	R.TLENS#PISSCDTS#DTEGPVPVNSAAVLK.K	763;771	7.97116867086;17.009095450606	2	17.2348	18.1294	16.8053	16.316	13.9508	17.5637		155.573	141.346	136.855	149.526	137.005	169.245
sp|Q8N573-2|OXR1_HUMAN	OXR1	OXR1_HUMAN Isoform 2 of Oxidation resistance protein 1	IDIDQLSGRDFCH	K.ESLPIDIDQLS#GR.D	286	176.604	2	17.1042	15.5068	16.2985	17.0147	17.5712	16.5047		349.361	273.568	300.335	352.835	390.462	359.872
sp|Q8N573-2|OXR1_HUMAN	OXR1	OXR1_HUMAN Isoform 2 of Oxidation resistance protein 1	TVESRDSLNSIAL	R.DS#LNSIALK.F	100	53.5337	2	20.6737	17.3547	19.5585	17.3239	12.8027	12.2866		400.552	290.423	341.873	340.77	269.866	254.122
sp|Q8N573-2|OXR1_HUMAN	OXR1	OXR1_HUMAN Isoform 2 of Oxidation resistance protein 1	GNSDQDSFLHENS	K.GNS#DQDS#FLHENS#LHQEESQK.E	444	38.2376	2	14.567	10.7093	12.0592	15.9524	25.4107	21.3015		168.799	107.184	126.068	187.673	320.35	263.5
sp|Q8N573-2|OXR1_HUMAN	OXR1	OXR1_HUMAN Isoform 2 of Oxidation resistance protein 1	CHSKKMTGSNTEE	K.KM*T#GSNT#EEIDSR.I	297	20.1669	2	13.4596	11.6685	17.3369	15.1301	23.326	19.0788		209.735	157.046	243.724	239.364	395.447	317.366
sp|Q8N573-2|OXR1_HUMAN	OXR1	OXR1_HUMAN Isoform 2 of Oxidation resistance protein 1	KSESTGTPGHLRS	K.SES#TGT#PGHLR.S	383	20.1669	2	12.3615	8.77036	12.5274	14.9525	26.5916	24.7967		208.872	127.997	190.966	256.507	488.834	447.275
sp|Q8N573-2|OXR1_HUMAN	OXR1	OXR1_HUMAN Isoform 2 of Oxidation resistance protein 1	VHPTEATPSSTFT	K.TTNPDVHPTEAT#PSSTFTGIRPAR.V	178	20.1669	2	14.8294	10.802	13.914	13.5717	30.9358	15.9472		172.893	108.776	146.35	160.643	392.394	198.476
sp|Q8N573-2|OXR1_HUMAN	OXR1	OXR1_HUMAN Isoform 2 of Oxidation resistance protein 1	LTVKSESTGTPGH	K.SES#TGT#PGHLR.S	380	9.34047	2	13.7878	12.3035	14.0868	15.7294	21.5997	22.4929		276.155	212.843	254.541	319.851	470.667	480.922
sp|Q8N573-2|OXR1_HUMAN	OXR1	OXR1_HUMAN Isoform 2 of Oxidation resistance protein 1	ALKFDTTPNELVQ	K.FDTT#PNELVQLNK.L	111	9.34047	2	14.3642	13.621	16.3757	17.3003	20.8398	17.499		400.923	328.369	412.35	490.241	632.821	521.39
sp|Q8N573-2|OXR1_HUMAN	OXR1	OXR1_HUMAN Isoform 2 of Oxidation resistance protein 1	GNSDQDSFLHENS;SFLHENSLHQEES	K.GNSDQDS#FLHENS#LHQEESQK.E	444;450	38.237624255127;49.589863889754	2	16.9106	19.4393	17.0162	18.3872	13.2564	14.9903		284.696	282.667	258.447	314.278	242.804	269.403
sp|Q8N573-2|OXR1_HUMAN	OXR1	OXR1_HUMAN Isoform 2 of Oxidation resistance protein 1	RPARVVSSTSEEE;PARVVSSTSEEEE;RVVSSTSEEEEAF	R.VVS#S#TS#EEEEAFTEK.F	193;194;196	30.834828859374;9.3404701968613;24.436974992327	2	17.0466	19.9489	17.2841	17.0094	12.4287	16.2823		763.256	771.476	698.175	773.209	605.434	778.248
sp|Q8N573-2|OXR1_HUMAN	OXR1	OXR1_HUMAN Isoform 2 of Oxidation resistance protein 1	STEESLSEDVFTE;FTESELSPIREEL	R.STEES#LSEDVFTESELS#PIREELVSSDELR.Q	328;338	29.376150452331;17.249689762523	2	19.204	20.8416	18.2309	17.5209	12.8893	11.3133		107.912	101.153	92.4214	99.956	78.7977	67.8637
sp|Q8N5D0|WDTC1_HUMAN	WDTC1	WDTC1_HUMAN WD and tetratricopeptide repeats protein 1	ESRGHVSPQVELP	R.GHVS#PQVELPPYLER.V	353	88.8188	2	16.7034	16.0407	15.7847	16.6698	18.3909	16.4105		224.645	186.333	191.52	227.614	269.094	235.606
sp|Q8N5D0|WDTC1_HUMAN	WDTC1	WDTC1_HUMAN WD and tetratricopeptide repeats protein 1	STSRKDSISEDEM	R.KDS#ISEDEMVLR.E	511	20.1669	2	17.2809	16.6658	15.3665	17.3953	15.4086	17.8829		421.467	351.072	338.111	430.73	408.853	465.593
sp|Q8N5F7|NKAP_HUMAN	NKAP	NKAP_HUMAN NF-kappa-B-activating protein	HQLGGLSQGSRNQ	R.NGLTHQLGGLS#QGSR.N	64	24.2431	2	23.1593	13.1768	16.7261	15.162	18.6348	13.141		275.502	135.389	179.507	183.118	241.175	166.877
sp|Q8N5I9|CL045_HUMAN	C12orf45	CL045_HUMAN Uncharacterized protein C12orf45	DRLLINSQPKSRK	R.LLINS#QPK.S	48	1000	2	14.5034	15.1161	17.9577	17.2215	20.9318	14.2696		425.885	383.385	475.731	513.416	668.712	447.307
sp|Q8N5I9|CL045_HUMAN	C12orf45	CL045_HUMAN Uncharacterized protein C12orf45	TVRIERSPLLDQV	R.IERS#PLLDQVQTFLPQMAR.A	66	193.276	2	11.5105	12.7443	15.9544	18.1116	23.3937	18.2855		94.054	89.944	117.611	150.25	207.964	159.5
sp|Q8N5I9|CL045_HUMAN	C12orf45	CL045_HUMAN Uncharacterized protein C12orf45	LFEMNQSDSKEVD	K.VIQM*DVALFEMNQS#DSK.E	123	22.0108	2	19.3129	19.9599	18.1022	16.9658	12.7743	12.8848		116.384	103.89	98.4152	103.799	83.7506	82.8884
sp|Q8N5J2-3|FA63A_HUMAN	FAM63A	FA63A_HUMAN Isoform 3 of Protein FAM63A	CGDNLESPLPEAS	R.EREPADQALLPSQCGDNLES#PLPEASSAPPGPTLGTLPEVETIR.A	116	17.8481	2	15.7709	15.7703	18.053	18.0907	14.9384	17.3768		99.7244	86.131	102.987	116.138	102.768	117.297
sp|Q8N5P1|ZC3H8_HUMAN	ZC3H8	ZC3H8_HUMAN Zinc finger CCCH domain-containing protein 8	PKKFRHSAISPKS;FRHSAISPKSSLH	K.FRHS#AIS#PK.S	56;59	1000;1000	2	16.2174	15.3187	18.9634	18.4097	15.3621	15.7286		580.564	473.658	612.455	669.104	598.314	601.078
sp|Q8N5S9|KKCC1_HUMAN	CAMKK1	KKCC1_HUMAN Calcium/calmodulin-dependent protein kinase kinase 1	SMLRKRSFGNPFE	R.KRS#FGNPFEPQAR.R	458	1000	2	18.3964	16.8583	16.8394	17.1257	16.3029	14.4773		209.396	165.738	172.922	197.907	201.887	175.911
sp|Q8N5U6-2|RNF10_HUMAN	RNF10	RNF10_HUMAN Isoform 2 of RING finger protein 10	ATSDPLSEEKGGK	K.LDTPATSDPLS#EEK.G	791	99.2279	2	16.0253	15.8124	18.1092	15.8238	18.2977	15.9317		292.377	249.177	298.074	293.106	363.197	310.292
sp|Q8N5V2|NGEF_HUMAN	NGEF	NGEF_HUMAN Ephexin-1	RRTKFVSFTSRLL	K.FVS#FTSR.L	606	6.59058	2	20.2258	19.2808	15.5625	15.2303	15.995	13.7057		210.225	173.091	145.93	160.717	180.871	152.072
sp|Q8N5W9|F101B_HUMAN	FAM101B	F101B_HUMAN Protein FAM101B	PDAAAATPAAPSP;ATPAAPSPASLPL	R.AAAPGTLEPDAAAAT#PAAPS#PASLPLAPGCALR.L	66;71	84.497796029674;10.09492562619	2	18.1913	16.8346	18.3411	17.2806	15.5781	13.7742		156.335	124.959	142.202	150.775	145.652	126.366
sp|Q8N5Y2|MS3L1_HUMAN	MSL3	MS3L1_HUMAN Male-specific lethal 3 homolog	VHSRSSSPIPLTP;SSPIPLTPSKEGS	R.SSS#PIPLT#PSK.E	400;405	24.436974992327;31.274712326135	2	17.5631	18.5572	18.0182	17.659	13.286	14.9164		888.108	810.495	821.985	906.582	730.915	805.19
sp|Q8N5Y2|MS3L1_HUMAN	MSL3	MS3L1_HUMAN Male-specific lethal 3 homolog	ANCDRLSESSASP;DRLSESSASPQPK;LSESSASPQPKRR	R.HSANCDRLS#ESS#AS#PQPK.R	362;365;367	20.166921175432;17.009095450606;15.007250761561	2	19.3215	15.927	18.9416	13.8822	16.0927	15.835		312.897	222.775	276.735	228.242	283.528	273.747
sp|Q8N612|F16A2_HUMAN	FAM160A2	F16A2_HUMAN FTS and Hook-interacting protein	GSPSVDSSSVTTV;TTVPRPSTPSRLA	R.GPGSPSVDS#SSVTTVPRPS#TPSR.L	487;497	16.963921870344;25.174394444511	2	15.6207	16.6104	18.4879	18.1116	15.1476	16.0218		205.911	189.117	219.864	242.389	217.235	225.456
sp|Q8N612-2|F16A2_HUMAN	FAM160A2	F16A2_HUMAN Isoform 2 of FTS and Hook-interacting protein	GPAPRRSDPLVKS	R.RS#DPLVK.S	863	1000	2	13.9727	13.3858	16.3941	16.8595	18.285	21.1029		527.318	436.326	558.171	645.974	750.749	850.173
sp|Q8N655|CJ012_HUMAN	C10orf12	CJ012_HUMAN Uncharacterized protein C10orf12	KPNLSSSPRSEET	K.IKPNLSSS#PR.S	295	9.34047	2	16.2615	15.7748	15.9706	16.6552	17.5217	17.816		502.154	420.739	444.924	522.158	588.655	587.297
sp|Q8N655|CJ012_HUMAN	C10orf12	CJ012_HUMAN Uncharacterized protein C10orf12	KGLLPDSFHTETL	K.GLLPDS#FHTETLEDTEKPSVNERPSEK.D	564	3.69567	2	15.5303	13.8818	14.6893	17.017	20.4927	18.3888		162.585	125.522	138.736	180.867	233.403	205.507
sp|Q8N655|CJ012_HUMAN	C10orf12	CJ012_HUMAN Uncharacterized protein C10orf12	VKEDRNSHPPANL;PPANLPTPASTRI	K.EDRNS#HPPANLPT#PASTR.I	985;993	61.958253169612;36.55639303549	2	18.1402	17.5267	19.0973	16.672	14.7728	13.7911		253.757	211.762	241.01	236.777	224.826	205.943
sp|Q8N680|ZBTB2_HUMAN	ZBTB2	ZBTB2_HUMAN Zinc finger and BTB domain-containing protein 2	CNLCDKTFSTPNE;CDKTFSTPNEVVK	K.T#FS#TPNEVVK.H	456;459	2.8060267445639;9.3404701968613	2	23.4337	20.6149	20.1503	15.5233	11.4226	8.85519		503.382	382.481	390.504	338.546	266.95	203.061
sp|Q8N680|ZBTB2_HUMAN	ZBTB2	ZBTB2_HUMAN Zinc finger and BTB domain-containing protein 2	RSILLGSGDSEVT;LLGSGDSEVTEPD	R.SILLGS#GDS#EVTEPDHPVLASIK.K	488;491	20.625039633577;15.007250761561	2	19.1745	21.2332	15.3496	17.5151	12.8393	13.8882		199.034	190.367	143.744	184.584	144.995	153.894
sp|Q8N6H7|ARFG2_HUMAN	ARFGAP2	ARFG2_HUMAN ADP-ribosylation factor GTPase-activating protein 2	SAKSSRSQLDLFD	R.S#QLDLFDDVGTFASGPPK.Y	340	75.509	2	19.9997	17.2722	17.931	18.7257	16.5086	9.56274		317.886	237.121	257.123	302.178	285.475	162.257
sp|Q8N6H7|ARFG2_HUMAN	ARFGAP2	ARFG2_HUMAN ADP-ribosylation factor GTPase-activating protein 2	LGAQKVSSQSFSE	K.VS#SQSFSEIER.Q	237	24.437	2	16.3468	15.16	15.5065	17.2228	20.8717	14.8922		156.26	125.166	133.726	167.146	217.06	151.965
sp|Q8N6H7|ARFG2_HUMAN	ARFGAP2	ARFG2_HUMAN ADP-ribosylation factor GTPase-activating protein 2	EVESRSSGLESSE	R.SS#GLESSEAR.Q	414	9.34047	2	14.7729	15.6827	16.1788	15.6219	19.6788	18.0649		151.83	139.215	150.012	163.006	220.038	198.198
sp|Q8N6L1-2|KTAP2_HUMAN	KRTCAP2	KTAP2_HUMAN Isoform 2 of Keratinocyte-associated protein 2	AAAPVLTPAKVTG	K.ISSTLYQAAAPVLT#PAK.V	150	178.297	2	16.6747	13.3276	15.8749	16.0198	24.0174	14.0857		396.242	273.543	340.33	386.487	620.92	357.315
sp|Q8N6S5|AR6P6_HUMAN	ARL6IP6	AR6P6_HUMAN ADP-ribosylation factor-like protein 6-interacting protein 6	SEPRKRSVLPPDG;PPDGNGSPVLPDK	R.S#VLPPDGNGS#PVLPDK.R	71;80	1000;1000	2	20.6525	18.8019	17.5909	16.5614	13.9518	12.4416		344.669	271.022	264.853	280.61	253.319	221.655
sp|Q8N6T3-2|ARFG1_HUMAN	ARFGAP1	ARFG1_HUMAN Isoform 2 of ADP-ribosylation factor GTPase-activating protein 1	SPAQNWTPPQPRT	R.EWSLESS#PAQNWT#PPQPR.T	135	137.179	2	17.3402	16.1161	15.8804	16.9118	15.9502	17.8013		180.49	144.888	149.124	178.717	180.623	197.798
sp|Q8N6T3-2|ARFG1_HUMAN	ARFGAP1	ARFG1_HUMAN Isoform 2 of ADP-ribosylation factor GTPase-activating protein 1	PTKTRKSPSSDSW	K.S#PSSDS#WTCADTSTERR.S	351	26.9265	2	17.7971	19.1908	13.4489	16.2151	13.1279	20.2202		98.2631	91.5178	66.9906	90.8941	78.8573	119.178
sp|Q8N6T3-2|ARFG1_HUMAN	ARFGAP1	ARFG1_HUMAN Isoform 2 of ADP-ribosylation factor GTPase-activating protein 1	PTKTRKSPSSDSW;KSPSSDSWTCADT	K.S#PSSDS#WTCADTSTERR.S	351;356	26.926543261441;20.166921175432	2	16.8445	17.8686	14.9715	15.6999	14.5184	20.0971		134.294	123.044	107.684	127.078	125.929	171.042
sp|Q8N726|CD2A2_HUMAN	CDKN2A	CD2A2_HUMAN Cyclin-dependent kinase inhibitor 2A, isoform 4	DDGQRPSGGAAAA	R.RPGHDDGQRPS#GGAAAAPR.R	73	1000	2	16.6136	14.001	12.5994	11.8571	22.0452	22.8837		83.1698	60.5388	56.9032	60.2634	120.067	122.292
sp|Q8N7R7|CCYL1_HUMAN	CCNYL1	CCYL1_HUMAN Cyclin-Y-like protein 1	VREKRKSNHLNHV;NHLNHVSPGQLTK	K.S#NHLNHVS#PGQLTK.K	105;112	72.53115868153;49.589863889754	2	17.7205	18.9117	17.5327	16.5556	13.6452	15.6343		343.745	316.858	306.829	326.048	287.972	323.751
sp|Q8N806|UBR7_HUMAN	UBR7	UBR7_HUMAN Putative E3 ubiquitin-protein ligase UBR7	SEPCAGSSSESDL	K.VEQNSEPCAGS#SSESDLQTVFK.N	263	6.59058	2	17.5192	18.2238	15.8873	16.5867	16.1346	15.6484		221.962	199.422	181.593	213.353	222.397	211.643
sp|Q8N8A6|DDX51_HUMAN	DDX51	DDX51_HUMAN ATP-dependent RNA helicase DDX51	APGERSTSASAEA	R.ST#SASAEAAPDGPALEEAAGPLVPGLVLGGFGK.R	137	5.08456	2	18.3147	16.1194	18.2664	17.0446	16.5752	13.6797		208.956	158.846	188.016	197.432	205.742	166.611
sp|Q8N8E3|CE112_HUMAN	CEP112	CE112_HUMAN Centrosomal protein of 112 kDa	EVYSKKSPVSLDD;PVSLDDSDIEARL	K.KS#PVSLDDS#DIEAR.L	195;202	45.02596088097;31.274712326135	2	17.9251	17.8807	19.2891	18.1059	13.5693	13.2299		447.717	385.744	434.651	459.133	368.73	352.752
sp|Q8N8E3|CE112_HUMAN	CEP112	CE112_HUMAN Centrosomal protein of 112 kDa	LRVRSHSLSPTHR;EDGQNITPKICEV	R.SHS#LS#PTHREDGQNITPK.I	171;184	17.009095450606;23.72373419072	2	17.812	16.1849	17.9382	16.4008	15.0351	16.629		572.259	449.119	519.93	534.958	525.524	570.317
sp|Q8N8K9|K1958_HUMAN	KIAA1958	K1958_HUMAN Uncharacterized protein KIAA1958	LCTSAVSPNTTKA	K.FPVFNINDDLNDLCTSAVS#PNTTK.A	417	20.1669	2	18.1495	17.7892	16.9041	15.6919	16.6729	14.7924		121.99	103.273	102.504	107.081	121.921	106.137
sp|Q8N8Q3|ENDOV_HUMAN	ENDOV	ENDOV_HUMAN Endonuclease V	GLPGPPTPRSPKA;GPPTPRSPKAQRP	K.SLGLPGPPT#PRS#PK.A	258;261	20.286857561653;30.563315610923	2	16.2706	16.5465	17.5293	16.7164	16.0775	16.8597		264.479	232.309	257.063	275.87	284.323	292.556
sp|Q8N8R5|CB069_HUMAN	C2orf69	CB069_HUMAN UPF0565 protein C2orf69	SGGARCSLSAEVR	R.CS#LSAEVR.R	44	6.59058	2	16.9895	17.4857	19.5601	16.882	15.8451	13.2375		285.037	253.382	296.06	287.555	289.217	237.081
sp|Q8N8S7|ENAH_HUMAN	ENAH	ENAH_HUMAN Protein enabled homolog	TLPRQNSQLPAQV	R.QNS#QLPAQVQNGPSQEELEIQR.R	125	182.391	2	17.3395	17.8672	18.8527	16.5626	15.6443	13.7337		70.1889	62.4687	68.8481	68.0672	68.8965	59.3458
sp|Q8N8S7|ENAH_HUMAN	ENAH	ENAH_HUMAN Protein enabled homolog	PWERTNTMNGSKS	R.TNT#MNGSKS#PVISR.R	502	19.8465	2	11.4123	13.0984	13.2355	16.8433	20.8062	24.6044		294.611	292.055	308.249	441.446	584.352	678.044
sp|Q8N8S7|ENAH_HUMAN	ENAH	ENAH_HUMAN Protein enabled homolog	PWERTNTMNGSKS;TMNGSKSPVISRR	R.TNT#MNGSKS#PVISR.R	502;508	19.84645472602;20.166921175432	2	17.3758	15.223	19.5421	15.7588	15.7837	16.3166		410.386	310.543	416.395	377.875	405.568	411.385
sp|Q8N8U2|CDYL2_HUMAN	CDYL2	CDYL2_HUMAN Chromodomain Y-like protein 2	TVSYRTTPSGLQI	R.TT#PSGLQIMPLK.K	140	9.34047	2	16.4014	15.8598	16.2662	15.8119	19.5132	16.1476		477.121	398.492	426.896	466.99	617.567	501.449
sp|Q8N8V4|ANS4B_HUMAN	ANKS4B	ANS4B_HUMAN Ankyrin repeat and SAM domain-containing protein 4B	RRNRISSPEDISD	R.NRIS#S#PEDISDSK.R	283	51.0043	2	16.5487	16.4426	19.533	18.6823	14.346	14.4474		530.761	455.488	565.186	608.333	500.582	494.647
sp|Q8N8V4|ANS4B_HUMAN	ANKS4B	ANS4B_HUMAN Ankyrin repeat and SAM domain-containing protein 4B	FRRNRISSPEDIS;RRNRISSPEDISD	R.NRIS#S#PEDISDSK.R	282;283	62.658523224483;51.004324252446	2	17.4335	15.7935	23.4415	17.7558	13.8879	11.6878		442.529	346.266	536.824	457.587	383.533	316.71
sp|Q8N9B5|JMY_HUMAN	JMY	JMY_HUMAN Junction-mediating and -regulatory protein	RRKGAASPVLQED	K.GAAS#PVLQEDHCDS#LPSVLQVEEK.T	713	67.9304	2	18.758	15.3269	14.8937	14.957	19.0062	17.0582		199.724	140.951	143.065	161.683	220.163	193.886
sp|Q8N9M1|CS047_HUMAN	C19orf47	CS047_HUMAN Uncharacterized protein C19orf47	TESVPCSPSPLAG	K.AATESVPCS#PS#PLAGEIR.R	124	59.2977	2	14.2861	14.73	17.7189	17.1643	21.7672	14.3335		312.991	278.737	350.22	381.785	518.835	335.229
sp|Q8N9N5|BANP_HUMAN	BANP	BANP_HUMAN Protein BANP	VTNKQHSPIQVPM	K.QHS#PIQVPMVAGS#PLGATQTCNK.V	90	218.15	2	17.3171	19.6816	14.05	17.4725	14.5199	16.959		171.265	168.123	125.36	175.438	156.23	179.046
sp|Q8N9N5|BANP_HUMAN	BANP	BANP_HUMAN Protein BANP	VTNKQHSPIQVPM;VPMVAGSPLGATQ	K.QHS#PIQVPMVAGS#PLGATQTCNK.V	90;100	218.15028235629;51.572303844793	2	16.709	17.24	17.7039	15.8889	16.9208	15.5375		235.159	209.567	224.786	227.029	259.084	233.433
sp|Q8N9T8|KRI1_HUMAN	KRI1	KRI1_HUMAN Protein KRI1 homolog	QLAVDDSSDEGEL;LAVDDSSDEGELF	K.RYEEEEEEEEDEEEMEEEEGVHGPPVQLAVDDS#S#DEGELFLK.K	280;281	132.30955684662;128.95058204905	2	18.3578	23.5687	16.1629	15.7154	11.5388	14.6565		85.573	94.8912	67.971	74.3733	58.5174	72.9318
sp|Q8NAF0|ZN579_HUMAN	ZNF579	ZN579_HUMAN Zinc finger protein 579	RHRLSHSGLRPHA	R.LSHS#GLRPHACPLCPK.A	67	0	2	15.7757	13.5196	14.6421	13.8971	24.6932	17.4723		509.955	377.469	427.007	456.082	868.417	602.928
sp|Q8NAP3|ZBT38_HUMAN	ZBTB38	ZBT38_HUMAN Zinc finger and BTB domain-containing protein 38	CAKQFQSPSTLKM	K.QFQS#PSTLK.M	1021	44.2778	2	14.066	13.9368	16.352	16.5061	21.8166	17.3225		380.289	325.444	398.842	453.068	641.707	499.946
sp|Q8NAP3|ZBT38_HUMAN	ZBTB38	ZBT38_HUMAN Zinc finger and BTB domain-containing protein 38	DRNFSNSPGPYVF	R.NFSNS#PGPYVFCITEK.G	130	17.0091	2	18.1956	18.2148	17.2242	16.5891	14.2759	15.5003		278.525	240.823	237.862	257.809	237.745	253.286
sp|Q8NB15-2|ZN511_HUMAN	ZNF511	ZN511_HUMAN Isoform 2 of Zinc finger protein 511	KPKKSRSPASAEA	K.SRS#PASAEAPGDSGER.S	185	33.6572	2	16.6339	14.8296	16.8378	15.3973	16.5056	19.7957		229.406	176.649	209.499	215.59	247.656	291.441
sp|Q8NB15-2|ZN511_HUMAN	ZNF511	ZN511_HUMAN Isoform 2 of Zinc finger protein 511	KSRSPASAEAPGD	K.SRSPAS#AEAPGDSGER.S	188	24.2431	2	16.2945	14.4166	16.3299	15.9424	16.3295	20.6871		90.4028	69.0841	81.7358	89.7992	98.5648	122.522
sp|Q8NB49|AT11C_HUMAN	ATP11C	AT11C_HUMAN Probable phospholipid-transporting ATPase IG	LLLRTFSDESNVL	R.TFS#DES#NVL.-	1126	17.0091	2	15.4075	15.803	17.1843	17.8317	17.9179	15.8556		484.71	429.397	487.716	569.53	613.259	532.478
sp|Q8NB78|KDM1B_HUMAN	KDM1B	KDM1B_HUMAN Lysine-specific histone demethylase 1B	RTKKKASFDHSPD;KASFDHSPDSLPL	K.KAS#FDHS#PDSLPLR.S	13;17	46.128594304254;23.623790157638	2	16.0174	15.9762	16.9634	17.9611	15.5906	17.4913		505.074	435.118	482.571	575.004	534.85	588.783
sp|Q8NB90|SPAT5_HUMAN	SPATA5	SPAT5_HUMAN Spermatogenesis-associated protein 5	IPTSRSTPYKPID	R.ST#PYKPIDDR.I	251	17.0091	2	15.7283	11.4467	19.03	16.0197	21.5381	16.2372		424.267	266.692	463.11	438.721	632.082	467.563
sp|Q8NB91|FANCB_HUMAN	FANCB	FANCB_HUMAN Fanconi anemia group B protein	AKRVTLTPDSKKE	K.RVTLT#PDSK.K	555	31.2747	2	13.633	11.8194	15.4301	16.5105	22.0904	20.5165		459.126	343.801	468.807	564.516	809.377	737.588
sp|Q8NBI5|S43A3_HUMAN	SLC43A3	S43A3_HUMAN Solute carrier family 43 member 3	QSKEFLSAKEETP;LSAKEETPGAGQK	K.EFLS#AKEET#PGAGQK.Q	253;258	1000;1000	2	16.0052	17.5851	17.4053	17.168	15.499	16.3374		398.342	378.02	390.81	433.801	419.67	434.061
sp|Q8NBN3|TM87A_HUMAN	TMEM87A	TM87A_HUMAN Transmembrane protein 87A	EPMLKESFEGMKM	K.ES#FEGM*K.M	491	1000	2	17.3971	16.9874	18.8736	16.2454	14.6409	15.8556		266.441	224.71	260.775	252.598	243.948	259.225
sp|Q8NBU5|ATAD1_HUMAN	ATAD1	ATAD1_HUMAN ATPase family AAA domain-containing protein 1	REYVNSTSEESHD	R.EYVNS#T#S#EESHDEDEIRPVQQQDLHR.A	318	2.80603	2	16.3979	15.4186	14.358	16.1228	18.3283	19.3745		83.4297	67.7566	65.9046	83.2818	101.453	105.229
sp|Q8NBU5|ATAD1_HUMAN	ATAD1	ATAD1_HUMAN ATPase family AAA domain-containing protein 1	REYVNSTSEESHD;NSTSEESHDEDEI	R.EYVNST#SEES#HDEDEIRPVQQQDLHR.A	318;322	2.8060267445639;15.007250761561	2	19.1363	18.0635	17.5178	18.129	13.4883	13.6651		174.313	142.117	143.959	167.657	133.671	132.879
sp|Q8NBU5|ATAD1_HUMAN	ATAD1	ATAD1_HUMAN ATPase family AAA domain-containing protein 1	VREYVNSTSEESH;NSTSEESHDEDEI	R.EYVNS#TSEES#HDEDEIRPVQQQDLHR.A	317;322	2.1845414131755;15.007250761561	2	18.3056	17.316	17.7348	18.059	14.3412	14.2433		217.6	177.785	190.19	217.944	185.468	180.741
sp|Q8NC06-2|ACBD4_HUMAN	ACBD4	ACBD4_HUMAN Isoform 2 of Acyl-CoA-binding domain-containing protein 4	KEPAPPSPESHSP;APPSPESHSPRDL	K.EPAPPS#PES#HSPR.D	166;169	60.358241278204;31.274712326135	2	18.9942	19.6325	18.6662	17.6868	10.922	14.0984		253.886	226.655	225.092	240.018	158.828	201.167
sp|Q8NC51|PAIRB_HUMAN	SERBP1	PAIRB_HUMAN Plasminogen activator inhibitor 1 RNA-binding protein	LDQSNVTEETPEG	K.QISYNYSDLDQS#NVT#EET#PEGEEHHPVADTENK.E	255	62.6585	2	13.3591	13.9252	14.5168	16.7244	22.3286	19.1459		136.874	123.23	134.184	173.967	248.893	209.406
sp|Q8NC51|PAIRB_HUMAN	SERBP1	PAIRB_HUMAN Plasminogen activator inhibitor 1 RNA-binding protein	QISYNYSDLDQSN	K.QISYNY#S#DLDQS#NVTEETPEGEEHHPVADTENK.E	247	18.6027	2	15.5287	15.6122	14.354	17.4602	17.6011	19.4438		155.444	134.981	129.627	177.444	191.684	207.774
sp|Q8NC51|PAIRB_HUMAN	SERBP1	PAIRB_HUMAN Plasminogen activator inhibitor 1 RNA-binding protein	IQKQISYNYSDLD	K.QISY#NY#SDLDQSNVTEETPEGEEHHPVADTENK.E	244	9.34047	2	15.2859	16.4654	14.8433	19.4745	15.6917	18.2391		197.943	184.16	173.407	256.03	221.069	252.129
sp|Q8NC51|PAIRB_HUMAN	SERBP1	PAIRB_HUMAN Plasminogen activator inhibitor 1 RNA-binding protein	YSDLDQSNVTEET;LDQSNVTEETPEG	K.QISYNYSDLDQS#NVT#EETPEGEEHHPVADTENK.E	252;255	54.755230467367;62.658523224483	2	17.7862	16.8844	20.4704	17.4789	15.731	11.649		211.708	173.585	219.82	211.225	203.713	148.018
sp|Q8NC51|PAIRB_HUMAN	SERBP1	PAIRB_HUMAN Plasminogen activator inhibitor 1 RNA-binding protein	QISYNYSDLDQSN;LDQSNVTEETPEG	K.QISYNYS#DLDQSNVT#EETPEGEEHHPVADTENK.E	247;255	18.602696455279;62.658523224483	2	16.4932	16.6901	17.3123	16.846	16.7451	15.9132		116.8	102.087	110.607	121.119	129.013	120.301
sp|Q8NC51|PAIRB_HUMAN	SERBP1	PAIRB_HUMAN Plasminogen activator inhibitor 1 RNA-binding protein	IQKQISYNYSDLD;YSDLDQSNVTEET	K.QIS#YNYSDLDQS#NVTEETPEGEEHHPVADTENK.E	244;252	9.3404701968613;54.755230467367	2	16.6694	15.0024	18.174	16.3772	20.4739	13.3032		144.13	112.039	141.766	143.764	192.594	122.789
sp|Q8NC51|PAIRB_HUMAN	SERBP1	PAIRB_HUMAN Plasminogen activator inhibitor 1 RNA-binding protein	KQISYNYSDLDQS;QISYNYSDLDQSN;YSDLDQSNVTEET	K.QISYNY#S#DLDQS#NVTEETPEGEEHHPVADTENK.E	246;247;252	13.379530017244;18.602696455279;54.755230467367	2	19.0953	16.3466	18.404	16.114	18.4597	11.5804		206.696	152.829	179.724	177.086	217.39	133.813
sp|Q8NC51|PAIRB_HUMAN	SERBP1	PAIRB_HUMAN Plasminogen activator inhibitor 1 RNA-binding protein	QISYNYSDLDQSN;YSDLDQSNVTEET;LDQSNVTEETPEG	K.QISYNYS#DLDQS#NVT#EETPEGEEHHPVADTENK.E	247;252;255	18.602696455279;54.755230467367;62.658523224483	2	17.3455	18.5345	18.1157	16.97	15.2608	13.7736		294.534	271.832	277.518	292.553	281.924	249.67
sp|Q8NC51|PAIRB_HUMAN	SERBP1	PAIRB_HUMAN Plasminogen activator inhibitor 1 RNA-binding protein	IQKQISYNYSDLD;KQISYNYSDLDQS	K.QISY#NY#SDLDQSNVTEETPEGEEHHPVADTENK.E	244;246	9.3404701968613;13.379530017244	2	14.4683	16.1813	15.3628	16.459	17.9455	19.5831		150.77	145.641	144.429	174.131	203.451	217.846
sp|Q8NC51-3|PAIRB_HUMAN	SERBP1	PAIRB_HUMAN Isoform 3 of Plasminogen activator inhibitor 1 RNA-binding protein	TVKDELTDLDQSN;LDQSNVTEETPEG	K.DELT#DLDQSNVT#EETPEGEEHHPVADTENK.E	232;240	62.658523224483;50.14919630185	2	19.7156	19.7718	17.2509	17.0654	12.7884	13.4078		193.484	167.592	152.733	170.031	136.54	140.463
sp|Q8NC51-3|PAIRB_HUMAN	SERBP1	PAIRB_HUMAN Isoform 3 of Plasminogen activator inhibitor 1 RNA-binding protein	TVKDELTDLDQSN;LTDLDQSNVTEET	K.DELT#DLDQS#NVTEETPEGEEHHPVADTENK.E	232;237	62.658523224483;61.324946302189	2	23.9481	20.0616	20.7357	16.2792	9.8043	9.17097		334.278	241.865	261.121	230.699	148.888	136.654
sp|Q8NC51-3|PAIRB_HUMAN	SERBP1	PAIRB_HUMAN Isoform 3 of Plasminogen activator inhibitor 1 RNA-binding protein	LTDLDQSNVTEET;HHPVADTENKENE	K.DELTDLDQS#NVTEETPEGEEHHPVADT#ENK.E	237;255	61.324946302189;5.2661953016481	2	16.2245	18.5736	17.5572	17.304	15.4282	14.9125		166.001	164.136	162.061	179.746	171.735	162.876
sp|Q8NC51-3|PAIRB_HUMAN	SERBP1	PAIRB_HUMAN Isoform 3 of Plasminogen activator inhibitor 1 RNA-binding protein	LTDLDQSNVTEET;LDQSNVTEETPEG;SNVTEETPEGEEH	K.DELTDLDQS#NVT#EET#PEGEEHHPVADTENK.E	237;240;243	61.324946302189;50.14919630185;53.709677241965	2	16.7851	19.1422	17.4758	17.11	14.703	14.7839		223.875	220.519	210.285	231.69	213.352	210.496
sp|Q8NC51-3|PAIRB_HUMAN	SERBP1	PAIRB_HUMAN Isoform 3 of Plasminogen activator inhibitor 1 RNA-binding protein	LDQSNVTEETPEG;SNVTEETPEGEEH	K.DELTDLDQSNVT#EET#PEGEEHHPVADTENK.E	240;243	50.14919630185;53.709677241965	2	16.169	20.4476	15.0174	15.7659	11.9061	20.694		193.259	211.091	161.934	191.315	154.822	264.041
sp|Q8NC56|LEMD2_HUMAN	LEMD2	LEMD2_HUMAN LEM domain-containing protein 2	RRWWAASPAPARL	R.WWAAS#PAPAR.L	166	1000	2	15.7558	14.855	16.5803	16.9985	20.041	15.7694		339.17	276.199	322	371.504	469.356	362.379
sp|Q8NCD3|HJURP_HUMAN	HJURP	HJURP_HUMAN Holliday junction recognition protein	YRGGPASPGGLQG	R.GGPAS#PGGLQGLETR.R	473	127.679	2	15.2917	15.3933	16.3245	16.9332	20.0984	15.9588		108.048	93.9424	104.06	121.471	154.499	120.373
sp|Q8NCD3|HJURP_HUMAN	HJURP	HJURP_HUMAN Holliday junction recognition protein	SGRQGNSLGASDG	R.QGNS#LGASDGVDNTVRPGDQGSSSQPNSEER.G	697	57.7111	2	16.5636	13.516	16.2881	17.9322	21.1352	14.5649		107.619	75.85	95.4754	118.289	149.4	101.022
sp|Q8NCD3|HJURP_HUMAN	HJURP	HJURP_HUMAN Holliday junction recognition protein	AKRPRLSEPQGSG	R.LS#EPQGSGR.Q	686	38.1888	2	14.1795	12.8392	16.32	15.5456	22.3837	18.7319		257.16	201.119	267.024	286.237	441.655	362.657
sp|Q8NCD3|HJURP_HUMAN	HJURP	HJURP_HUMAN Holliday junction recognition protein	PLPSLASPAVPAP	R.VTPLPSLAS#PAVPAPGYCSR.I	185	33.6572	2	15.5622	16.6162	17.3337	15.749	19.7592	14.9797		128.567	118.567	129.193	132.096	177.597	132.109
sp|Q8NCD3|HJURP_HUMAN	HJURP	HJURP_HUMAN Holliday junction recognition protein	HREYCLSPRNQPR	R.EYCLS#PR.N	448	24.2431	2	17.0815	16.717	16.482	17.6146	16.0025	16.1023		360.262	304.525	313.609	377.172	367.188	362.536
sp|Q8NCD3|HJURP_HUMAN	HJURP	HJURP_HUMAN Holliday junction recognition protein	GFQKLPSSPLGCR	K.LPS#SPLGCR.K	641	0	2	16.0613	15.5231	16.0306	15.7178	20.8672	15.8		172.9	144.334	155.687	171.784	244.392	181.57
sp|Q8NCE0|SEN2_HUMAN	TSEN2	SEN2_HUMAN tRNA-splicing endonuclease subunit Sen2	SVREDASPLPHVC	R.EDAS#PLPHVCCCK.Q	215	1000	2	18.4644	14.7355	16.9966	16.8668	17.7719	15.1649		377.475	260.191	313.475	350.076	395.272	330.951
sp|Q8NCE2|MTMRE_HUMAN	MTMR14	MTMRE_HUMAN Myotubularin-related protein 14	FFRMGSSPLEVPK	R.MGS#S#PLEVPKPR.S	530	1000	2	9.57772	12.2306	12.4014	18.8799	25.8043	21.1061		201.09	221.794	234.902	402.442	589.424	473.05
sp|Q8NCF5|NF2IP_HUMAN	NFATC2IP	NF2IP_HUMAN NFATC2-interacting protein	LSGRKLSFFFDGT	R.KLS#FFFDGTK.L	390	62.6585	2	17.1255	14.8082	17.3545	17.5728	17.7631	15.3759		237.325	177.245	216.971	247.24	267.81	227.465
sp|Q8NCF5|NF2IP_HUMAN	NFATC2IP	NF2IP_HUMAN NFATC2-interacting protein	DLRSCLSPKPPQG	R.SCLS#PKPPQGQEQQGQEDEVVLVEGPTLPETPR.L	234	14.966	2	15.3985	13.123	18.0167	15.9754	21.9836	15.5028		147.305	108.428	155.489	155.155	228.794	158.314
sp|Q8NCF5|NF2IP_HUMAN	NFATC2IP	NF2IP_HUMAN NFATC2-interacting protein	FLDLDNSPLSPPS;SPLSPPSPRTKSR	K.KTEFLDLDNS#PLSPPS#PR.T	198;204	91.068550559014;113.37882570801	2	14.7699	18.1916	16.265	21.2816	12.9763	16.5157		259.767	276.344	258.076	380.003	248.294	310.082
sp|Q8NCF5|NF2IP_HUMAN	NFATC2IP	NF2IP_HUMAN NFATC2-interacting protein	SRDNSNSDSEGED;DNSNSDSEGEDRR	R.DNSNS#DS#EGEDRRPAGPPREPVR.R	90;92	13.379530017244;22.491721745537	2	15.3554	19.1221	16.4209	18.4929	13.2318	17.3769		194.26	208.944	187.416	237.521	182.116	234.673
sp|Q8NCG7|DGLB_HUMAN	DAGLB	DGLB_HUMAN Sn1-specific diacylglycerol lipase beta	YSFSSDSPLDSSP;DSPLDSSPKYPPL	R.WSPAYSFSSDS#PLDSS#PKYPPLYPPGR.I	579;584	24.243126526472;17.009095450606	2	18.5258	20.0888	16.3045	16.7582	12.1683	16.1545		314.072	294.156	249.371	288.439	224.434	292.359
sp|Q8NCG7|DGLB_HUMAN	DAGLB	DGLB_HUMAN Sn1-specific diacylglycerol lipase beta	SLLTRWSPAYSFS;YSFSSDSPLDSSP	R.WS#PAYSFSSDS#PLDSSPK.Y	570;579	37.539838425544;24.243126526472	2	18.5096	17.5311	16.5141	15.2262	15.7079	16.5112		215.502	176.294	173.459	179.979	198.967	205.213
sp|Q8NCN4|RN169_HUMAN	RNF169	RN169_HUMAN E3 ubiquitin-protein ligase RNF169	PDGRVLSPLIIKS	R.VLS#PLIIKS#T#PR.N	403	1000	2	14.9599	15.7862	12.8552	13.9211	21.4897	20.9878		579.458	528.131	449.218	547.447	905.588	867.822
sp|Q8NCN4|RN169_HUMAN	RNF169	RN169_HUMAN E3 ubiquitin-protein ligase RNF169	KGGGSGTSLEREQ;FEGLGSTPDAKLD	K.GGGSGT#SLEREQFEGLGST#PDAK.L	541;554	-0;7.7104557639271	2	13.7506	16.0578	16.5394	17.4949	18.7747	17.3825		178.113	179.651	193.276	230.07	264.577	240.356
sp|Q8NCP5|ZBT44_HUMAN	ZBTB44	ZBT44_HUMAN Zinc finger and BTB domain-containing protein 44	SRDGSISPVSSEC	R.DGSIS#PVSSECSVVER.T	161	53.5337	2	18.5423	18.2743	16.9263	16.1172	13.4176	16.7223		113.011	96.1993	93.0693	99.7297	88.9694	108.799
sp|Q8NCP5|ZBT44_HUMAN	ZBTB44	ZBT44_HUMAN Zinc finger and BTB domain-containing protein 44	SPVKCGTQTSSPQ	K.CGT#QTSSPQVLNSSASYSENR.N	200	15.0073	2	14.7367	16.6399	16.9861	16.8223	17.4681	17.3469		187.061	182.433	194.519	216.792	241.232	235.058
sp|Q8ND04-2|SMG8_HUMAN	SMG8	SMG8_HUMAN Isoform 2 of Protein SMG8	VDRQASTVEYLPG	R.QAST#VEYLPGMLHSNCPK.G	743	0	2	17.1737	16.8826	16.3056	15.85	18.8939	14.8942		332.228	282.088	284.575	311.298	397.651	307.581
sp|Q8ND24|RN214_HUMAN	RNF214	RN214_HUMAN RING finger protein 214	PALSQPSQPSSPL;QPSQPSSPLPGSH	R.SLSFPILNPALSQPS#QPSS#PLPGSHGR.N	497;501	8.5944225336291;36.655462488491	2	21.8698	19.3607	17.8713	17.8822	12.4304	10.5855		167.14	127.8	123.22	138.75	103.354	86.3611
sp|Q8ND56-2|LS14A_HUMAN	LSM14A	LS14A_HUMAN Isoform 2 of Protein LSM14 homolog A	SLKTQLSQGRSSP	K.TQLS#QGR.S	178	24.2431	2	21.4986	14.1566	13.9516	14.344	21.3955	14.6538		176.479	100.372	103.323	119.544	191.079	128.411
sp|Q8ND76|CCNY_HUMAN	CCNY	CCNY_HUMAN Cyclin-Y	HSRLESYRPDTDL	R.NAHSRLESY#RPDTDLS#R.E	26	17.2497	2	19.4757	16.1936	16.5974	17.5909	16.9012	13.2412		328.755	236.099	252.759	301.468	310.388	238.603
sp|Q8ND82|Z280C_HUMAN	ZNF280C	Z280C_HUMAN Zinc finger protein 280C	PTSQNTTARNPRK	K.LPTAPFGCAPGTSFLQVTPPTSQNTT#AR.N	548	18.7305	2	14.8141	14.7321	15.3751	15.0688	24.0552	15.9548		126.822	108.932	118.747	130.97	224.044	145.807
sp|Q8ND82|Z280C_HUMAN	ZNF280C	Z280C_HUMAN Zinc finger protein 280C	TSFLQVTPPTSQN	K.LPTAPFGCAPGT#SFLQVT#PPTSQNTTAR.N	540	18.6027	2	15.2747	15.2581	16.0708	15.6286	22.9772	14.7905		125.52	108.297	119.143	130.388	205.423	129.747
sp|Q8ND82|Z280C_HUMAN	ZNF280C	Z280C_HUMAN Zinc finger protein 280C	EGMKNTSYVLKHP	K.NTS#YVLK.H	170	9.34047	2	18.6603	17.3808	21.3653	16.7319	14.1159	11.7459		839.522	675.393	867.18	764.248	690.924	564.12
sp|Q8ND82|Z280C_HUMAN	ZNF280C	Z280C_HUMAN Zinc finger protein 280C	HLVSKSSQSSVTV	K.SS#QSSVTVENASKPDFTK.N	115	9.34047	2	13.9964	14.5913	17.8924	17.4557	20.9744	15.0899		364.587	328.284	420.473	461.632	594.402	419.604
sp|Q8NDB6|FA156_HUMAN	FAM156A	FA156_HUMAN Protein FAM156A/FAM156B	GREARISPLGDRS	R.IS#PLGDR.S	114	1000	2	16.6558	15.4582	15.6023	16.4706	18.3759	17.4373		480.755	385.381	406.289	482.664	577.054	537.29
sp|Q8NDD1|CA131_HUMAN	C1orf131	CA131_HUMAN Uncharacterized protein C1orf131	IRGQRKSASSFFK	K.S#ASSFFK.E	86	48.8739	2	14.0263	16.1598	18.7688	18.3216	15.6074	17.1161		365.306	363.514	441	484.454	442.233	475.872
sp|Q8NDF8-5|PAPD5_HUMAN	PAPD5	PAPD5_HUMAN Isoform 5 of PAP-associated domain-containing protein 5	LLCRPSTGNRVGS	K.QLLCRPST#GNR.V	604	0	2	15.386	15.1222	17.9028	15.435	19.7746	16.3795		239.599	203.398	251.518	244.029	335.023	272.289
sp|Q8NDH6|ICA1L_HUMAN	ICA1L	ICA1L_HUMAN Islet cell autoantigen 1-like protein	KDLPVDSLEGEDF	K.DLPVDS#LEGEDFEK.E	337	1000	2	16.8255	20.7245	16.9753	19.1694	12.4064	13.8989		203.889	216.912	185.58	235.836	163.561	179.796
sp|Q8NDI1|EHBP1_HUMAN	EHBP1	EHBP1_HUMAN EH domain-binding protein 1	ETDTNSSVDQEKF	K.VGNYETDTNSS#VDQEK.F	578	13.3795	2	17.5725	17.6575	16.361	14.5298	16.083	17.7962		280.969	243.852	236.005	235.862	279.768	303.755
sp|Q8NDI1|EHBP1_HUMAN	EHBP1	EHBP1_HUMAN EH domain-binding protein 1	GKDLSTSPKPSPI;KPSPIPSPVLGRK	K.DLSTS#PKPSPIPS#PVLGR.K	428;436	36.55639303549;58.433290216313	2	19.7835	21.122	13.3269	14.4926	13.6072	17.6677		394.688	363.965	239.865	293.545	295.344	376.273
sp|Q8NDI1|EHBP1_HUMAN	EHBP1	EHBP1_HUMAN EH domain-binding protein 1	PFGDPDSEEPITE;PITETASPRKTED	K.DLATVNSNPFDDPDAAELNPFGDPDS#EEPITETAS#PRK.T	286;295	19.84645472602;15.007250761561	2	20.8766	20.5799	15.8664	14.2393	12.4652	15.9726		173.361	147.607	118.866	120.048	112.616	141.592
sp|Q8NDT2|RB15B_HUMAN	RBM15B	RB15B_HUMAN Putative RNA-binding protein 15B	GMSPRASPLPPPP	R.AS#PLPPPPPPPGAEPACPGSSAAAPEYK.T	113	89.46	2	20.7846	16.1138	16.2987	17.301	16.068	13.4339		382.32	256.009	270.473	323.096	321.554	263.791
sp|Q8NDV7|TNR6A_HUMAN	TNRC6A	TNR6A_HUMAN Trinucleotide repeat-containing gene 6A protein	ISFSRDSPEENVQ	K.QFSNISFSRDS#PEENVQSNK.M	1217	15.0073	2	13.3919	13.7744	14.7812	17.1953	22.3753	18.4819		124.087	110.237	123.561	161.759	225.558	182.81
sp|Q8NDV7|TNR6A_HUMAN	TNRC6A	TNR6A_HUMAN Trinucleotide repeat-containing gene 6A protein	SQSLTPSPGWQSL	R.FFAQSQSLTPS#PGWQSLGSSQSR.L	1869	9.39406	2	16.6261	18.8988	16.8484	16.8301	15.956	14.8405		107.281	105.327	98.0796	110.254	112.012	102.224
sp|Q8NDV7|TNR6A_HUMAN	TNRC6A	TNR6A_HUMAN Trinucleotide repeat-containing gene 6A protein	QISKESSMERNPY	K.ESS#M*ERNPYFDK.D	1270	6.59058	2	16.1152	16.8964	16.9579	15.7543	15.9134	18.3629		310.407	281.102	294.683	308.085	333.479	377.58
sp|Q8NDV7|TNR6A_HUMAN	TNRC6A	TNR6A_HUMAN Trinucleotide repeat-containing gene 6A protein	SSKPVSSPDWNKQ	K.SNQSLGWGDSSKPVSS#PDWNK.Q	943	6.59058	2	14.2379	16.4252	14.2246	19.4065	14.4562	21.2496		216.306	215.529	194.961	299.325	238.936	344.622
sp|Q8NDX1|PSD4_HUMAN	PSD4	PSD4_HUMAN PH and SEC7 domain-containing protein 4	PMPQAQSPEEGQR	R.TPMNSSWLPGS#PM*PQAQS#PEEGQRPPAGDK.L	565	89.46	2	16.1412	16.5759	15.8518	17.3037	14.329	19.7985		225.783	200.264	200.042	245.736	218.061	295.637
sp|Q8NDX1|PSD4_HUMAN	PSD4	PSD4_HUMAN PH and SEC7 domain-containing protein 4	ELTHLGSPSAQRE	R.QDAPPWGSGVELTHLGS#PSAQR.E	118	5.74962	2	17.4132	15.7819	17.6	16.8556	18.5145	13.8349		261.755	204.903	238.68	257.239	302.786	222.005
sp|Q8NDX1|PSD4_HUMAN	PSD4	PSD4_HUMAN PH and SEC7 domain-containing protein 4	HRQNTASPGSPVN;PGSPVNSHLPGSP;NSHLPGSPKQNRS	R.QNTAS#PGSPVNS#HLPGS#PK.Q	131;138;143	40.362173446163;44.27781438709;65.262788077392	2	15.7037	17.2121	18.6371	17.8089	15.4099	15.2283		441.432	417.896	472.636	508.248	471.268	456.965
sp|Q8NDX5-7|PHC3_HUMAN	PHC3	PHC3_HUMAN Isoform 7 of Polyhomeotic-like protein 3	ISQRDPSPESNKK	K.ISQRDPS#PESNK.K	275	33.6572	2	18.164	15.1444	17.1175	13.3081	18.3512	17.9147		362.736	261.218	308.394	269.818	398.705	381.91
sp|Q8NDX5-7|PHC3_HUMAN	PHC3	PHC3_HUMAN Isoform 7 of Polyhomeotic-like protein 3	TKHADNSSDTEME;KHADNSSDTEMED	K.HADNS#S#DTEMEDMIAEETLEEMDSELLK.C	773;774	3.6956683844174;7.7104557639271	2	18.7594	20.0516	17.1482	17.2547	11.1387	15.6473		83.8288	77.3919	69.1319	78.2813	54.1519	74.6423
sp|Q8NDX6|ZN740_HUMAN	ZNF740	ZN740_HUMAN Zinc finger protein 740	RHILIHTGEKPFE	R.HILIHT#GEKPFECDICDMR.F	124	1000	2	16.0337	11.5068	14.4465	15.4082	26.8497	15.7551		257.06	159.341	208.953	250.799	468.324	269.644
sp|Q8NE71|ABCF1_HUMAN	ABCF1	ABCF1_HUMAN ATP-binding cassette sub-family F member 1	WIGDGESTSPSDK;GDGESTSPSDKVV	K.QQPPEPEWIGDGES#T#SPSDK.V	20;22	6.5905833791545;17.009095450606	2	16.4327	16.7302	18.8849	17.8093	14.8023	15.3405		275.29	242.078	285.419	302.902	269.785	274.342
sp|Q8NEF9|SRFB1_HUMAN	SRFBP1	SRFB1_HUMAN Serum response factor-binding protein 1	QAPKTRSLDFPQN	K.TRS#LDFPQNEPQIK.N	367	17.0091	2	14.7664	13.7347	15.3962	16.0157	21.1103	18.9767		287.682	231.117	270.607	316.782	447.447	394.666
sp|Q8NEG4|FA83F_HUMAN	FAM83F	FA83F_HUMAN Protein FAM83F	LRDFLSSPERQAL	R.DFLSS#PER.Q	61	9.34047	2	20.7666	17.816	16.1446	16.7809	14.6783	13.8135		588.81	436.306	412.975	483.06	452.786	418.105
sp|Q8NEJ9|NGDN_HUMAN	NGDN	NGDN_HUMAN Neuroguidin	MMSKLSSEDEEED	K.LS#S#EDEEEDEAEDDQSEASGKK.S	143	134.566	2	15.0286	18.7598	12.9895	16.9836	14.2237	22.0148		242.664	261.63	189.22	278.415	249.867	379.466
sp|Q8NEM0|MCPH1_HUMAN	MCPH1	MCPH1_HUMAN Microcephalin	ERKLEGSINDIKS	R.KLEGS#INDIK.S	254	1000	2	15.4189	15.8937	16.9647	16.3171	18.331	17.0746		276.443	246.121	274.4	297.009	357.558	326.792
sp|Q8NEM0|MCPH1_HUMAN	MCPH1	MCPH1_HUMAN Microcephalin	SYDDYFSPDNLKE	R.LQHVAGPALEALSCGESSYDDYFS#PDNLK.E	417	37.5398	2	16.9947	15.5483	17.6065	16.0041	15.6429	18.2035		68.7976	54.3645	64.3014	65.7758	68.8947	78.6656
sp|Q8NEM0|MCPH1_HUMAN	MCPH1	MCPH1_HUMAN Microcephalin	EEKYRLSPTLSST;RLSPTLSSTKGHL	K.YRLS#PTLS#STK.G	333;337	31.274712326135;9.3404701968613	2	19.2824	16.6103	19.6809	16.1862	16.7499	11.4902		549.664	408.965	506.138	468.444	519.463	349.652
sp|Q8NEM2|SHCBP_HUMAN	SHCBP1	SHCBP_HUMAN SHC SH2 domain-binding protein 1	LFQDEDSCSDCSY	K.GLFQDEDS#CS#DCSYR.D	42	51.0043	2	19.3297	20.4406	17.1242	16.6195	11.2032	15.2828		279.744	255.507	223.581	244.191	176.394	236.109
sp|Q8NEN9|PDZD8_HUMAN	PDZD8	PDZD8_HUMAN PDZ domain-containing protein 8	EVCGPNSPSKRGN	K.HTPNTSDNEGS#DTEVCGPNS#PSK.R	989	45.026	2	18.9991	15.3923	15.6146	16.1428	16.1095	17.7418		95.6979	66.9647	70.9555	82.5511	88.2792	95.3974
sp|Q8NEV8|EXPH5_HUMAN	EXPH5	EXPH5_HUMAN Exophilin-5	EFLRAPSPMEIDP	R.DRENQEEFLRAPS#PMEIDPADK.Y	393	1000	2	12.8046	16.8248	14.932	16.4917	16.7204	22.2265		180.277	204.596	189.663	235.731	256.111	334.055
sp|Q8NEV8|EXPH5_HUMAN	EXPH5	EXPH5_HUMAN Exophilin-5	DNQRRLSPPFPLE	R.RLS#PPFPLEPAQK.S	1753	1000	2	15.6897	14.5648	14.1751	14.3282	23.5134	17.7288		375.515	301.086	306.075	348.163	612.262	452.964
sp|Q8NEV8|EXPH5_HUMAN	EXPH5	EXPH5_HUMAN Exophilin-5	DRRNPQSPNLQNP	R.NPQS#PNLQNPTVTLQK.I	643	110.807	2	15.8232	16.4467	15.8655	15.7774	19.4946	16.5926		270.989	243.281	245.131	274.328	363.228	303.349
sp|Q8NEV8|EXPH5_HUMAN	EXPH5	EXPH5_HUMAN Exophilin-5	EKDLNESISEEDK	K.DLNES#ISEEDK.Q	706	31.2747	2	18.757	18.6537	17.4237	15.8053	14.9385	14.4217		449.887	386.436	377.021	384.875	389.811	369.255
sp|Q8NEV8|EXPH5_HUMAN	EXPH5	EXPH5_HUMAN Exophilin-5	SKVLSDSALEAPE	K.VLSDS#ALEAPEATER.M	1088	30.8348	2	17.4666	18.2382	16.2803	16.5463	18.1986	13.27		240.248	216.674	202.023	231.062	272.331	194.848
sp|Q8NEV8|EXPH5_HUMAN	EXPH5	EXPH5_HUMAN Exophilin-5	TVFSRRSPSDKDP	R.S#PSDKDPSLGEREEK.D	910	24.2431	2	15.1733	14.6357	16.2482	16.1747	17.5939	20.1743		316.347	263.556	305.616	342.371	399.074	449.008
sp|Q8NEV8|EXPH5_HUMAN	EXPH5	EXPH5_HUMAN Exophilin-5	AALPDSSPSKNSS	K.TSCDSLDLSSAALPDSS#PSK.N	888	9.34047	2	16.3135	17.9062	14.4364	15.1832	18.4252	17.7355		248.337	235.435	198.263	234.658	305.151	288.211
sp|Q8NEY1|NAV1_HUMAN	NAV1	NAV1_HUMAN Neuron navigator 1	RLELVESLDSDEV	R.LELVES#LDSDEVDLK.S	377	57.7111	2	17.6827	14.4827	16.9482	18.386	18.6707	13.8298		293.987	207.972	254.209	310.344	337.713	245.453
sp|Q8NEY1|NAV1_HUMAN	NAV1	NAV1_HUMAN Neuron navigator 1	QLTNIVSPTAATT	K.GQLTNIVS#PTAATTPR.I	1000	44.2778	2	14.2058	13.9234	16.1277	16.1076	21.8396	17.7959		225.187	190.631	230.642	259.23	376.642	301.141
sp|Q8NEY1|NAV1_HUMAN	NAV1	NAV1_HUMAN Neuron navigator 1	VSEDGKSDDELLS	K.APEAAVSEDGKS#DDELLSSK.A	199	39.6629	2	16.3893	18.5521	15.8896	17.0029	14.7271	17.439		349.541	341.746	305.729	368.16	341.713	397.037
sp|Q8NEY1|NAV1_HUMAN	NAV1	NAV1_HUMAN Neuron navigator 1	VNGRKTSLDVSNS	R.KTS#LDVSNSAEPGFLAPGAR.S	648	17.0091	2	15.7376	13.5555	15.8164	17.3335	18.9986	18.5583		191.474	142.449	173.607	214.108	251.478	241.035
sp|Q8NEY1|NAV1_HUMAN	NAV1	NAV1_HUMAN Neuron navigator 1	LNASETTPKELRI	K.NSEAQAVIQGALNASETT#PK.E	1170	17.0091	2	16.6276	16.5282	18.4512	15.8357	16.8469	15.7104		333.931	286.698	334.302	322.88	368.091	336.811
sp|Q8NEY1|NAV1_HUMAN	NAV1	NAV1_HUMAN Neuron navigator 1	DQSELPSPPALPM	R.HSHTIGGLPESDDQSELPS#PPALPMSLSAK.G	981	16.8378	2	15.356	13.6813	12.5259	14.3431	26.6197	17.474		117.878	90.7105	86.7469	111.783	222.314	143.192
sp|Q8NEY1|NAV1_HUMAN	NAV1	NAV1_HUMAN Neuron navigator 1	GPHSIASPPEDRT	K.LYHLPPPTVGPHSIAS#PPEDR.T	1826	7.97117	2	14.1669	14.3538	14.8542	15.4378	21.5242	19.6631		158.456	138.667	149.89	175.306	261.92	234.778
sp|Q8NEY1|NAV1_HUMAN	NAV1	NAV1_HUMAN Neuron navigator 1	NLRKQKSLTNLSF;LSFLTDSEKKLQL	K.S#LTNLSFLTDS#EK.K	90;100	30.834828859374;31.274712326135	2	16.1583	15.9932	17.683	17.5966	16.6707	15.8982		270.841	231.541	267.402	299.45	304.006	284.471
sp|Q8NEY1|NAV1_HUMAN	NAV1	NAV1_HUMAN Neuron navigator 1	SLKKGKTPPVAVT;TPPVAVTSPITHT	K.GKT#PPVAVT#SPITHTAQSALK.V	534;540	58.815001596279;38.133272763703	2	17.4633	16.4329	18.1781	16.0133	15.2576	16.6547		232.77	189.185	218.592	216.699	221.255	236.978
sp|Q8NEY1|NAV1_HUMAN	NAV1	NAV1_HUMAN Neuron navigator 1	QLTNIVSPTAATT;SPTAATTPRITRS	K.GQLTNIVS#PTAATT#PR.I	1000;1006	44.27781438709;17.009095450606	2	15.0555	13.6966	20.552	18.7486	18.3565	13.5909		214.875	168.84	264.626	271.665	285.028	207.066
sp|Q8NEY1|NAV1_HUMAN	NAV1	NAV1_HUMAN Neuron navigator 1	TPPVAVTSPITHT;PPVAVTSPITHTA	K.KGKTPPVAVT#S#PITHTAQSALK.V	540;541	38.133272763703;26.926543261441	2	14.714	15.5785	15.9446	16.9764	15.9688	20.8176		219.068	200.331	214.166	256.609	258.661	330.866
sp|Q8NEY8|PPHLN_HUMAN	PPHLN1	PPHLN_HUMAN Periphilin-1	PVQSLKTSRDTSP;LKTSRDTSPSSGS;SSGSAVSSSKVLD	K.ERPVQSLKT#SRDT#SPSSGSAVS#SSK.V	200;204;213	11.219552489579;10.467642066015;7.4132187894866	2	14.6973	20.0771	16.0969	16.2297	14.3102	18.5888		406.864	480.05	402.015	456.141	430.99	549.332
sp|Q8NEZ4-3|KMT2C_HUMAN	KMT2C	KMT2C_HUMAN Isoform 3 of Histone-lysine N-methyltransferase 2C	PGAPAPSPAAADK	K.SVEQPQPPPPPPEEPGAPAPS#PAAADK.R	28	135.814	2	14.684	16.5986	16.1688	17.6693	17.2351	17.6441		348.5	340.253	346.196	425.748	445.02	447.02
sp|Q8NEZ4-3|KMT2C_HUMAN	KMT2C	KMT2C_HUMAN Isoform 3 of Histone-lysine N-methyltransferase 2C	PPEPVPSPIIPIL	K.EEPPEPVPS#PIIPILPSTAGK.S	4091	102.514	2	16.0982	16.4313	15.101	15.7737	19.36	17.2358		354.087	312.158	299.657	352.241	463.281	404.7
sp|Q8NEZ4-3|KMT2C_HUMAN	KMT2C	KMT2C_HUMAN Isoform 3 of Histone-lysine N-methyltransferase 2C	PEGSICSEDDCTK	K.SSSLLNQKPEGSICS#EDDCTK.D	3800	45.026	2	19.4036	19.4186	16.6263	16.4815	14.3384	13.7317		467.868	404.418	361.678	403.471	376.14	353.455
sp|Q8NEZ4-3|KMT2C_HUMAN	KMT2C	KMT2C_HUMAN Isoform 3 of Histone-lysine N-methyltransferase 2C	LFTAVLSPANTQP	K.DVEDLFTAVLS#PANTQPTPLPQPPPPTQLLPIHNQDAFSR.M	1529	41.3022	2	16.2138	18.6855	16.1569	15.0619	17.5775	16.3044		71.4966	71.1667	64.2756	67.4303	84.3267	76.7499
sp|Q8NEZ4-3|KMT2C_HUMAN	KMT2C	KMT2C_HUMAN Isoform 3 of Histone-lysine N-methyltransferase 2C	IPSLPQSPMRETP	K.ESIPSLPQS#PMR.E	4324	31.2747	2	15.9571	15.841	15.7927	17.2107	19.5275	15.671		239.38	205.252	213.736	262.124	318.704	250.957
sp|Q8NEZ4-3|KMT2C_HUMAN	KMT2C	KMT2C_HUMAN Isoform 3 of Histone-lysine N-methyltransferase 2C	RDPYDQSPMTPRS	R.DPYDQS#PMTPR.S	2302	24.2431	2	17.4242	16.3585	17.1281	17.251	15.6221	16.2161		295.808	239.869	262.334	297.336	288.539	293.883
sp|Q8NEZ4-3|KMT2C_HUMAN	KMT2C	KMT2C_HUMAN Isoform 3 of Histone-lysine N-methyltransferase 2C	PSPQVFSPGSSNS;SNSRPPSPMDPYA	R.IPIQDSLSQAQTSQPPSPQVFS#PGSSNSRPPS#PMDPYAK.M	1883;1893	16.061994325677;15.007250761561	2	18.0493	17.2737	16.4227	17.1537	14.5451	16.5556		173.341	143.284	142.289	167.253	151.972	169.729
sp|Q8NFA0|UBP32_HUMAN	USP32	UBP32_HUMAN Ubiquitin carboxyl-terminal hydrolase 32	RLPQIGSKNKLSS	R.LPQIGS#K.N	1416	1000	2	16.5641	16.8479	17.2453	18.2829	15.8712	15.1886		765.041	672.101	718.578	857.31	797.503	748.865
sp|Q8NFA0|UBP32_HUMAN	USP32	UBP32_HUMAN Ubiquitin carboxyl-terminal hydrolase 32	SANIISSPKGSPS	K.SPSSLSANIISS#PK.G	1372	24.437	2	18.1528	22.2197	14.5646	16.3249	12.7609	15.9771		459.186	485.464	332.376	419.25	351.184	431.434
sp|Q8NFC6|BD1L1_HUMAN	BOD1L1	BD1L1_HUMAN Biorientation of chromosomes in cell division protein 1-like 1	IVTVEQSPSSSKL	K.TDTGIVTVEQS#PSSSK.L	2905	30.8348	2	16.3226	14.2844	18.5055	15.4722	19.7869	15.6285		263.853	199.438	269.874	253.923	347.984	269.688
sp|Q8NFC6|BD1L1_HUMAN	BOD1L1	BD1L1_HUMAN Biorientation of chromosomes in cell division protein 1-like 1	AVSGDDSQLTASR	R.VTTEEFEAPM*PSAVSGDDS#QLTASR.S	2128	16.8378	2	17.8289	18.0617	19.0309	16.8856	15.251	12.942		252.079	220.569	242.75	242.385	234.595	195.338
sp|Q8NFC6|BD1L1_HUMAN	BOD1L1	BD1L1_HUMAN Biorientation of chromosomes in cell division protein 1-like 1	TNEEIHSESYNKG	R.TNEEIHS#ESYNK.G	2730	11.0148	2	15.8422	16.0701	17.5153	17.1674	16.0109	17.3941		258.43	226.422	257.77	284.319	284.151	302.899
sp|Q8NFC6|BD1L1_HUMAN	BOD1L1	BD1L1_HUMAN Biorientation of chromosomes in cell division protein 1-like 1	PYLYSKYYSDSDD;LYSKYYSDSDDEL	K.Y#Y#SDSDDELTVEQR.R	480;482	11.014842501306;24.436974992327	2	16.7357	17.2203	18.5792	17.3664	15.9733	14.1252		200.528	178.214	200.837	211.259	208.224	180.674
sp|Q8NFC6|BD1L1_HUMAN	BOD1L1	BD1L1_HUMAN Biorientation of chromosomes in cell division protein 1-like 1	LQKEDKSPETGTA;GSSTASYSAGRGL	K.EDKS#PETGTAGGSSTASY#SAGR.G	2475;2489	33.6571906228;-0	2	16.1627	16.672	19.5386	17.5169	15.3121	14.7978		289.743	258.143	315.994	318.81	298.636	283.182
sp|Q8NFC6|BD1L1_HUMAN	BOD1L1	BD1L1_HUMAN Biorientation of chromosomes in cell division protein 1-like 1	GRKPKRSLTVSDD;VSDDAESSEPERK	R.S#LTVSDDAESS#EPERK.R	2954;2963	31.274712326135;37.548978206179	2	18.3119	18.6758	18.5536	16.2729	13.7268	14.4591		441.308	388.741	403.388	398.153	359.903	371.98
sp|Q8NFC6|BD1L1_HUMAN	BOD1L1	BD1L1_HUMAN Biorientation of chromosomes in cell division protein 1-like 1	KPKRSLTVSDDAE;KRSLTVSDDAESS	K.RSLT#VS#DDAESSEPERK.R	2956;2958	22.010764582394;28.528626334453	2	14.6945	17.131	16.7114	17.9365	14.9137	18.6129		297.551	299.614	305.284	368.739	328.547	402.338
sp|Q8NFD5-3|ARI1B_HUMAN	ARID1B	ARI1B_HUMAN Isoform 3 of AT-rich interactive domain-containing protein 1B	AQYAAASPAWAAA	K.DMGAQYAAAS#PAWAAAQQR.S	487	84.6094	2	16.5484	15.8348	18.8344	19.1949	14.7395	14.848		158.583	131.064	162.831	186.75	153.67	151.893
sp|Q8NFD5-3|ARI1B_HUMAN	ARID1B	ARI1B_HUMAN Isoform 3 of AT-rich interactive domain-containing protein 1B	RMSPSKSPFLPSM	K.S#PFLPSMK.M	1612	65.4396	2	18.0939	18.6188	18.9469	16.7193	13.2639	14.3572		537.057	477.322	507.358	503.828	428.319	454.914
sp|Q8NFD5-3|ARI1B_HUMAN	ARID1B	ARI1B_HUMAN Isoform 3 of AT-rich interactive domain-containing protein 1B	FMEERGSPVSSLP	R.GS#PVSSLPAVGK.K	1125	53.5337	2	16.3954	17.6574	17.2545	17.1313	16.641	14.9204		210.485	195.793	199.842	223.288	232.426	204.48
sp|Q8NFD5-3|ARI1B_HUMAN	ARID1B	ARI1B_HUMAN Isoform 3 of AT-rich interactive domain-containing protein 1B	EEQQEKSIIATID	K.S#IIATIDDVLSARPGALPEDANPGPQTESSK.F	1912	0	2	16.5698	20.303	17.4304	16.1877	14.8988	14.6104		204.062	215.963	193.66	202.398	199.621	192.078
sp|Q8NFH5|NUP53_HUMAN	NUP35	NUP53_HUMAN Nucleoporin NUP53	TPTQPGSTPRIST	K.TLGT#PTQPGS#T#PR.I	279	58.5514	2	14.4984	17.0952	12.6121	12.4918	15.5553	27.7471		214.872	218.83	168.63	187.959	250.811	438.984
sp|Q8NFH5|NUP53_HUMAN	NUP35	NUP53_HUMAN Nucleoporin NUP53	SPGLGSTPLTSRR	R.SIYDDIS#S#PGLGST#PLTSR.R	106	17.0091	2	16.9204	15.8597	16.033	17.8035	16.1882	17.1953		340.241	275.449	290.855	363.461	354.144	369.109
sp|Q8NFH5|NUP53_HUMAN	NUP35	NUP53_HUMAN Nucleoporin NUP53	DRCALSSPSLAFT	R.CALSS#PSLAFT#PPIK.T	259	9.34047	2	14.39	15.7714	14.4769	13.8898	22.4972	18.9747		303.412	287.22	275.383	297.335	516.071	427.089
sp|Q8NFH5|NUP53_HUMAN	NUP35	NUP53_HUMAN Nucleoporin NUP53	PIKTLGTPTQPGS;TPTQPGSTPRIST	K.TLGT#PTQPGS#TPR.I	273;279	30.834828859374;58.551436860872	2	15.5708	16.9283	16.4793	16.2802	15.2021	19.5393		283.369	266.089	270.561	300.8	300.989	379.594
sp|Q8NFI3|ENASE_HUMAN	ENGASE	ENASE_HUMAN Cytosolic endo-beta-N-acetylglucosaminidase	RRRPGRSIKDEEE	R.S#IKDEEEETVFR.E	49	49.4182	2	17.1948	18.5694	17.3665	18.9054	13.7614	14.2024		234.302	218.549	213.49	261.542	204.01	206.591
sp|Q8NFQ8|TOIP2_HUMAN	TOR1AIP2	TOIP2_HUMAN Torsin-1A-interacting protein 2	DSQEAQSPGHSSA	K.EASDGTGASQEPPTTDSQEAQS#PGHSSAGQEGEDTLR.R	163	23.6238	2	13.144	12.7389	14.4178	16.427	20.937	22.3354		50.7416	42.4757	50.2138	64.3832	87.9346	92.0456
sp|Q8NFU5|IPMK_HUMAN	IPMK	IPMK_HUMAN Inositol polyphosphate multikinase	GPPEMRTSPAIES;SPAIESTPEGTPQ	R.T#SPAIEST#PEGTPQPAGGR.L	21;28	-0;30.834828859374	2	17.393	16.5048	16.6378	16.1927	16.1878	17.084		218.318	178.936	188.407	206.353	221.059	228.915
sp|Q8NG08|HELB_HUMAN	HELB	HELB_HUMAN DNA helicase B	PPADFPSPRKSSG	K.LSSSGAPPADFPS#PR.K	967	53.7097	2	13.6881	17.2876	14.4117	16.2455	20.3092	18.0579		175.643	191.6	166.836	211.639	283.523	247.358
sp|Q8NG08|HELB_HUMAN	HELB	HELB_HUMAN DNA helicase B	ERWQLSSPDGVDT	R.WQLS#S#PDGVDTDDDLPK.S	1021	52.4027	2	18.4128	21.2397	15.9956	16.6459	12.2152	15.4908		362.306	360.975	283.952	332.537	261.496	325.388
sp|Q8NG27|PJA1_HUMAN	PJA1	PJA1_HUMAN E3 ubiquitin-protein ligase Praja-1	KIRNLASPNCVKP	R.NLAS#PNCVKPK.I	265	1000	2	11.6145	14.2077	13.4286	18.0945	19.3288	23.3258		313.126	330.837	326.614	495.269	566.931	671.313
sp|Q8NG27|PJA1_HUMAN	PJA1	PJA1_HUMAN E3 ubiquitin-protein ligase Praja-1	RRGRGESSSGYPE	R.GRGES#SSGYPEPK.Y	312	17.0091	2	17.6002	17.1841	17.5798	17.8014	15.5462	14.2883		292.022	246.262	263.148	299.867	280.628	253.074
sp|Q8NG31|CASC5_HUMAN	CASC5	CASC5_HUMAN Protein CASC5	QIAAAPTPEKEMM	K.QDQSNVQIAAAPT#PEK.E	539	176.604	2	14.2254	12.6975	16.7316	16.818	21.9254	17.6021		403.047	310.729	427.676	483.772	675.841	532.384
sp|Q8NG31|CASC5_HUMAN	CASC5	CASC5_HUMAN Protein CASC5	EEDIDKSANSVLI	K.S#ANSVLIK.N	1831	53.5337	2	17.6715	18.102	19.2864	17.9691	13.1623	13.8087		289.188	255.862	284.738	298.544	234.34	241.23
sp|Q8NG31|CASC5_HUMAN	CASC5	CASC5_HUMAN Protein CASC5	PLRKSLSNPTPDY	K.SLS#NPTPDYCHDK.M	767	37.5398	2	18.7157	17.501	17.815	16.2368	14.2298	15.5017		140.653	113.6	120.786	123.886	116.346	124.364
sp|Q8NG31|CASC5_HUMAN	CASC5	CASC5_HUMAN Protein CASC5	AEPLRKSLSNPTP	K.S#LS#NPTPDYCHDK.M	765	23.5235	2	18.1132	16.0338	19.4744	15.9802	15.5965	14.8018		369.912	282.821	358.801	331.329	346.526	322.692
sp|Q8NG31|CASC5_HUMAN	CASC5	CASC5_HUMAN Protein CASC5	NLSRTPSSCSSSL	R.TPS#SCSSSLDSIK.A	1845	9.34047	2	18.2272	18.9587	16.2587	17.8879	13.6221	15.0455		301.062	270.468	242.275	299.965	244.786	265.285
sp|Q8NG31|CASC5_HUMAN	CASC5	CASC5_HUMAN Protein CASC5	ELSQRKSLGTPTV;QRKSLGTPTVICT;TPTVICTPTEESV	K.S#LGT#PTVICT#PTEESVFFPGNGESDR.L	1008;1011;1017	23.623790157638;13.379530017244;22.236595728906	2	18.0492	19.2598	18.0864	18.911	12.1788	13.5148		74.5904	68.7463	67.4319	79.3445	54.7566	59.6221
sp|Q8NG31|CASC5_HUMAN	CASC5	CASC5_HUMAN Protein CASC5	NIKDVQSPGFLNE;FLNEPLSSKSQRR	K.DVQS#PGFLNEPLS#SK.S	1076;1085	137.1350025572;9.3404701968613	2	18.1497	17.8102	19.9845	17.7653	14.0996	12.1908		397.671	337.05	395.033	395.185	336.099	285.139
sp|Q8NHM5|KDM2B_HUMAN	KDM2B	KDM2B_HUMAN Lysine-specific demethylase 2B	EPAKRRSECEEAP	K.RRS#ECEEAPR.R	768	1000	2	14.5188	14.4815	15.8086	17.1828	19.7157	18.2927		51.4941	44.362	50.5832	61.8723	76.0755	69.2586
sp|Q8NHM5|KDM2B_HUMAN	KDM2B	KDM2B_HUMAN Lysine-specific demethylase 2B	SRSSSPTAGPSTE	R.SSSPT#AGPSTEGAEGPEEK.K	916	24.2431	2	16.3691	17.2858	15.4737	17.5026	15.8224	17.5463		315.213	287.503	268.82	342.184	331.482	360.691
sp|Q8NHM5|KDM2B_HUMAN	KDM2B	KDM2B_HUMAN Lysine-specific demethylase 2B	LGPSLRSPPRVIS	R.HQLGPSLRS#PPR.V	1018	15.0073	2	13.4245	9.04856	12.1292	14.1591	29.0531	22.1855		263.003	153.113	214.379	281.627	619.242	463.981
sp|Q8NHM5|KDM2B_HUMAN	KDM2B	KDM2B_HUMAN Lysine-specific demethylase 2B	RAPKPPTDGSTSP	R.APKPPT#DGSTSPTSTPSEDQEALGK.K	440	13.2077	2	17.1508	17.3423	15.4944	17.5681	15.9041	16.5402		379.341	331.302	309.177	394.498	382.703	390.531
sp|Q8NHM5|KDM2B_HUMAN	KDM2B	KDM2B_HUMAN Lysine-specific demethylase 2B	AVDYPKTPTGSPA;PKTPTGSPATEVS	K.STTLAVDYPKT#PTGS#PATEVSAK.W	493;497	20.166921175432;11.014842501306	2	15.873	17.7608	17.8529	18.5922	13.3321	16.589		310.179	299.769	314.738	368.859	283.438	346.053
sp|Q8NHQ9|DDX55_HUMAN	DDX55	DDX55_HUMAN ATP-dependent RNA helicase DDX55	TVDLGISDLEDDC	K.TVDLGIS#DLEDDC.-	594	123.857	2	20.4881	15.6787	15.1534	19.1614	15.4265	14.092		310.612	205.305	207.259	294.931	254.444	228.067
sp|Q8NHU6|TDRD7_HUMAN	TDRD7	TDRD7_HUMAN Tudor domain-containing protein 7	TEKVPLSPLPGPK	K.VPLS#PLPGPK.Q	319	1000	2	16.1619	14.6273	17.1633	16.6126	21.7056	13.7293		410.912	321.215	393.681	428.816	600.396	372.629
sp|Q8NHV4|NEDD1_HUMAN	NEDD1	NEDD1_HUMAN Protein NEDD1	DDTGKSSLGDMFS;SLGDMFSPIRDDA	K.SS#LGDMFS#PIRDDAVVNK.G	405;411	9.3404701968613;25.137320124161	2	18.4085	17.2275	18.7893	16.5546	14.9152	14.1049		394.496	318.873	363.264	360.179	347.744	322.674
sp|Q8NI08-2|NCOA7_HUMAN	NCOA7	NCOA7_HUMAN Isoform 2 of Nuclear receptor coactivator 7	ALKFNITPNKLVE	K.FNIT#PNK.L	134	1000	2	15.4829	13.5935	16.7901	17.1982	18.6504	18.2848		557.924	423.083	545.837	629.191	731.169	703.37
sp|Q8NI08-2|NCOA7_HUMAN	NCOA7	NCOA7_HUMAN Isoform 2 of Nuclear receptor coactivator 7	IKDALPSPGEWED	K.DALPS#PGEWEDLASEK.D	295	124.922	2	18.3484	15.3742	17.2444	17.3893	15.3224	16.3212		325.8	235.786	276.241	313.481	295.997	309.368
sp|Q8NI08-2|NCOA7_HUMAN	NCOA7	NCOA7_HUMAN Isoform 2 of Nuclear receptor coactivator 7	FVPDANSPSSTLR	K.LFTHTIVPGQVLFVPDANS#PSSTLR.L	162	5.08456	2	15.7348	15.9407	14.4543	16.3869	22.2583	15.225		131.41	114.987	108.906	138.944	202.24	135.736
sp|Q8NI08-2|NCOA7_HUMAN	NCOA7	NCOA7_HUMAN Isoform 2 of Nuclear receptor coactivator 7	IKEALDSSLESTL;KEALDSSLESTLD	K.EALDS#S#LESTLDNSCQGAQMDNK.S	597;598	42.565171866441;51.004324252446	2	14.9813	17.9358	17.3175	18.0716	14.6636	17.0302		226.891	234.618	236.613	277.869	241.611	275.333
sp|Q8NI08-2|NCOA7_HUMAN	NCOA7	NCOA7_HUMAN Isoform 2 of Nuclear receptor coactivator 7	PIERVLSSTSEED;IERVLSSTSEEDE	R.VLS#STS#EEDEPGVVK.F	208;209	15.007250761561;11.014842501306	2	16.3505	20.1398	14.5636	18.0698	13.5428	17.3335		257.1	273.526	206.599	288.469	231.679	290.956
sp|Q8NI27|THOC2_HUMAN	THOC2	THOC2_HUMAN THO complex subunit 2	SESPCESPYPNEK	K.SES#PCES#PYPNEK.D	1520	59.2977	2	16.3963	14.1076	17.9665	16.3068	19.7057	15.5172		273.375	203.161	270.249	276.032	357.449	276.184
sp|Q8NI35|INADL_HUMAN	INADL	INADL_HUMAN InaD-like protein	KTSSSTSPLEPPS	K.TS#SSTS#PLEPPSDR.G	459	9.34047	2	18.3466	19.6971	15.3678	16.5132	14.7132	15.3621		201.817	187.145	152.511	184.42	176.082	180.395
sp|Q8NI35|INADL_HUMAN	INADL	INADL_HUMAN InaD-like protein	PPYKALTDDSDEN;KALTDDSDENEEE	K.ALT#DDS#DENEEEDAFTDQK.I	1209;1212	175.9333925418;153.24453245756	2	20.101	21.332	15.3698	16.9928	11.7971	14.4072		327.766	300.435	226.1	281.312	209.281	250.782
sp|Q8NI35|INADL_HUMAN	INADL	INADL_HUMAN InaD-like protein	AGDISVTPPAPAA;ALPTVASKGPGSD	R.DPAGDISVT#PPAPAALPVALPT#VASK.G	335;351	119.2741440455;13.207662698809	2	21.0935	18.7254	18.2567	16.3183	13.263	12.343		246.97	189.365	192.844	193.976	168.945	154.272
sp|Q8TAA9|VANG1_HUMAN	VANGL1	VANG1_HUMAN Vang-like protein 1	AARRRDSSHNELY	R.RDS#SHNELYYEEAEHER.R	338	6.59058	2	17.2026	14.0608	15.4789	16.4667	19.9642	16.8268		121.662	85.8898	98.7614	118.234	153.61	127.037
sp|Q8TAB3|PCD19_HUMAN	PCDH19	PCD19_HUMAN Protocadherin-19	VDVTICSPKVNSV	K.RTVDVTICS#PK.V	1045	104.477	2	14.8067	14.2106	17.4402	16.0198	20.7477	16.775		407.839	338.076	433.38	447.985	621.738	493.247
sp|Q8TAG9|EXOC6_HUMAN	EXOC6	EXOC6_HUMAN Exocyst complex component 6	FEEDNYSPIPVVN	R.DIFEEDNYS#PIPVVNEEEYK.I	446	30.8348	2	17.606	20.0054	16.6686	18.4954	11.8658	15.3588		316.641	310.761	270.453	337.712	232.173	294.872
sp|Q8TAL5|CI043_HUMAN	C9orf43	CI043_HUMAN Uncharacterized protein C9orf43	TTSKQDSTERPKM	K.QDS#TERPK.M	371	17.0091	2	22.0289	16.4806	21.3862	15.5496	13.087	11.4678		925.6	598.103	810.684	663.324	598.246	514.379
sp|Q8TAP8|PPR35_HUMAN	PPP1R35	PPR35_HUMAN Protein phosphatase 1 regulatory subunit 35	LSPRPDSPQPRHG	R.APVPEPGLDLS#LS#PRPDS#PQPR.H	52	1000	2	17.5602	19.8061	11.1712	14.7362	18.2882	18.4382		236.335	230.235	135.64	201.355	267.78	264.904
sp|Q8TAP8|PPR35_HUMAN	PPP1R35	PPR35_HUMAN Protein phosphatase 1 regulatory subunit 35	EPGLDLSLSPRPD;GLDLSLSPRPDSP;LSPRPDSPQPRHG	R.APVPEPGLDLS#LS#PRPDS#PQPR.H	45;47;52	1000;1000;1000	2	15.2634	17.5863	17.8117	18.1523	15.1011	16.0853		204.655	203.666	215.459	247.105	220.286	230.235
sp|Q8TAP9|MPLKI_HUMAN	MPLKIP	MPLKI_HUMAN M-phase-specific PLK1-interacting protein	PGGRFGSPSPGGY;GRFGSPSPGGYPG	R.FGS#PS#PGGYPGSYSR.S	80;82	34.088704267485;47.843876922393	2	15.806	17.3983	16.6688	17.635	14.2894	18.2025		274.205	260.695	260.883	310.603	269.697	337.098
sp|Q8TAP9|MPLKI_HUMAN	MPLKIP	MPLKI_HUMAN M-phase-specific PLK1-interacting protein	QQQFGYSPGQQQT;QTHPQGSPRTSTP	R.SPAGSQQQFGYS#PGQQQTHPQGS#PR.T	104;115	17.009095450606;31.768939684793	2	14.855	17.5689	12.9748	17.455	15.6402	21.5061		185.486	189.477	146.16	221.276	212.466	286.663
sp|Q8TAP9|MPLKI_HUMAN	MPLKIP	MPLKI_HUMAN M-phase-specific PLK1-interacting protein	GSPRTSTPFGSGR;TSTPFGSGRVREK	R.TST#PFGS#GR.V	120;124	9.3404701968613;44.27781438709	2	15.6353	18.3728	15.5982	19.8321	13.8695	16.6921		366.724	372.203	330.062	472.256	353.916	417.941
sp|Q8TAP9|MPLKI_HUMAN	MPLKIP	MPLKI_HUMAN M-phase-specific PLK1-interacting protein	PGSYSRSPAGSQQ;QTHPQGSPRTSTP	R.S#PAGSQQQFGYSPGQQQTHPQGS#PR.T	93;115	54.755230467367;31.768939684793	2	21.2635	22.7582	11.8901	15.5517	9.00602	19.5305		75.7013	69.9807	38.1895	56.211	34.8826	74.2257
sp|Q8TAQ2|SMRC2_HUMAN	SMARCC2	SMRC2_HUMAN SWI/SNF complex subunit SMARCC2	YKKRKRSPSPSPT	K.RS#PS#PS#PTPEAK.K	302	52.4027	2	17.1833	22.1759	15.644	17.5207	10.9061	16.57		357.607	398.615	293.72	370.193	246.932	368.124
sp|Q8TAQ2|SMRC2_HUMAN	SMARCC2	SMRC2_HUMAN SWI/SNF complex subunit SMARCC2	DEQEDESMETTGK;DESMETTGKDEDE	K.GGTMTDLDEQEDES#M*ETT#GKDEDENSTGNK.G	387;391	31.768939684793;19.843050114735	2	18.939	18.8626	18.0194	16.148	13.5033	14.5277		308.434	265.326	264.748	266.993	239.251	252.565
sp|Q8TB72|PUM2_HUMAN	PUM2	PUM2_HUMAN Pumilio homolog 2	PGSRQASPTEVVE	R.TPGS#RQAS#PTEVVER.L	182	40.3622	2	17.8437	17.1925	16.0837	17.2353	16.5266	15.1181		312.434	260.008	254.067	306.385	314.823	282.581
sp|Q8TB72|PUM2_HUMAN	PUM2	PUM2_HUMAN Pumilio homolog 2	SATRRESLSTSSD	R.RES#LSTSSDLYK.R	587	30.8348	2	18.5998	16.0893	18.1063	16.2672	17.4442	13.4933		502.082	375.123	440.943	445.813	512.298	388.824
sp|Q8TB72|PUM2_HUMAN	PUM2	PUM2_HUMAN Pumilio homolog 2	CKDFNRTPGSRQA;FNRTPGSRQASPT;PGSRQASPTEVVE	K.DFNRT#PGS#RQAS#PTEVVER.L	175;178;182	52.725346807241;24.243126526472;40.362173446163	2	15.0531	19.0107	17.5224	17.7064	14.0759	16.6315		292.107	318.63	306.76	348.837	297.166	344.524
sp|Q8TBA6|GOGA5_HUMAN	GOLGA5	GOGA5_HUMAN Golgin subfamily A member 5	GKSHELSNLRLEN	K.SHELS#NLR.L	225	58.5514	2	18.5702	15.3856	17.705	15.7857	17.3515	15.202		143.418	102.63	123.358	123.773	145.79	125.331
sp|Q8TBA6|GOGA5_HUMAN	GOLGA5	GOGA5_HUMAN Golgin subfamily A member 5	KTLSNSSQSELEN	K.TLSNSS#QSELENR.L	583	24.437	2	16.1989	16.1683	17.3231	16.9085	15.3661	18.0351		175.1	150.951	168.932	185.559	180.705	208.108
sp|Q8TBA6|GOGA5_HUMAN	GOLGA5	GOGA5_HUMAN Golgin subfamily A member 5	AACPDHTPTPNDD	K.ENVSSNAACPDHT#PTPNDDGK.S	212	11.0148	2	17.577	14.1814	14.9345	15.2739	18.6949	19.3382		265.968	185.343	203.874	234.644	307.761	312.371
sp|Q8TBB5|KLDC4_HUMAN	KLHDC4	KLDC4_HUMAN Kelch domain-containing protein 4	LPCPPPSPRLNAS	K.RTQTVELPCPPPS#PR.L	62	113.176	2	15.0991	17.0257	16.4766	18.8494	16.4379	16.1114		187.553	182.663	184.641	237.71	222.14	213.637
sp|Q8TBE7|S35G2_HUMAN	SLC35G2	S35G2_HUMAN Solute carrier family 35 member G2	PKKGLLSEMKKKG	K.GLLS#EMK.K	59	1000	2	19.2738	17.8311	23.6064	15.1695	12.9694	11.1499		200.302	160.055	221.327	160.054	146.638	123.698
sp|Q8TBE7|S35G2_HUMAN	SLC35G2	S35G2_HUMAN Solute carrier family 35 member G2	EIGQFQSFAEKNI	R.AFFGTMDTLPPPTEDPMINEIGQFQS#FAEK.N	92	93.5557	2	18.7111	17.6593	17.4406	16.4434	17.1775	12.5681		239.305	195.073	201.234	213.51	239.011	171.59
sp|Q8TBP0|TBC16_HUMAN	TBC1D16	TBC16_HUMAN TBC1 domain family member 16	GKKGPKTPQDGFG	K.T#PQDGFGFR.R	758	1000	2	20.4043	17.4922	18.8625	15.5551	14.8841	12.8018		139.961	103.634	116.727	108.327	111.075	93.7411
sp|Q8TBP0|TBC16_HUMAN	TBC1D16	TBC16_HUMAN TBC1 domain family member 16	EALRYITPESSPV;RYITPESSPVRKA;YITPESSPVRKAP	R.YIT#PES#S#PVRK.A	99;102;103	30.834828859374;51.004324252446;45.02596088097	2	18.6459	17.5198	18.7473	16.5572	13.7795	14.7503		649.758	527.312	589.376	585.775	522.404	548.706
sp|Q8TBZ3-2|WDR20_HUMAN	WDR20	WDR20_HUMAN Isoform 2 of WD repeat-containing protein 20	KRNSTDSRPVSVT	K.RNSTDS#RPVSVTYR.F	360	18.8054	2	14.9664	12.8349	16.057	16.5224	19.4273	20.1919		170.935	126.612	165.449	191.585	241.397	246.184
sp|Q8TBZ3-2|WDR20_HUMAN	WDR20	WDR20_HUMAN Isoform 2 of WD repeat-containing protein 20	KVGSLSSPSQASS;SPSQASSPGGTVV	K.VGSLSS#PSQASS#PGGTVV.-	569;575	6.5905833791545;24.436974992327	2	16.8003	17.4264	16.7447	16.791	16.9347	15.3029		257.022	230.267	231.109	260.799	281.864	249.919
sp|Q8TBZ3-2|WDR20_HUMAN	WDR20	WDR20_HUMAN Isoform 2 of WD repeat-containing protein 20	RLSKRNSTDSRPV;KRNSTDSRPVSVT	K.RNS#TDS#RPVSVTYR.F	357;360	-0;18.805368406745	2	20.394	19.8778	16.5669	16.8161	13.1355	13.2098		252.187	212.305	184.819	211.116	176.715	174.376
sp|Q8TC07-3|TBC15_HUMAN	TBC1D15	TBC15_HUMAN Isoform 3 of TBC1 domain family member 15	YVVLCESPQDKRT	K.YVVLCES#PQDK.R	194	57.7111	2	16.3793	17.8831	18.8948	17.5231	13.6203	15.6994		226.443	213.54	235.663	245.952	204.86	231.695
sp|Q8TC26|TM163_HUMAN	TMEM163	TM163_HUMAN Transmembrane protein 163	ERQVRISESGQFS	R.IS#ESGQFSDGLEDR.G	55	30.8348	2	16.9586	17.1611	17.3478	17.5496	15.7922	15.1906		195.02	170.454	179.979	204.896	197.578	186.481
sp|Q8TC26|TM163_HUMAN	TMEM163	TM163_HUMAN Transmembrane protein 163	PGPAPLSSPVREP;GPAPLSSPVREPP	R.GHAPPAAAPGPAPLS#S#PVREPPQLEEER.Q	37;38	1000;1000	2	17.4945	17.164	16.2382	17.8938	14.8178	16.3916		141.534	119.936	118.518	146.973	130.422	141.564
sp|Q8TC44|POC1B_HUMAN	POC1B	POC1B_HUMAN POC1 centriolar protein homolog B	LNPSLMSPECLPT	K.GEEACGYFLNPSLMS#PECLPTTTK.K	398	57.7111	2	18.8841	17.6639	16.7825	14.389	17.3616	14.9188		188.205	152.052	150.896	145.594	188.249	158.723
sp|Q8TCG1|CIP2A_HUMAN	KIAA1524	CIP2A_HUMAN Protein CIP2A	PETVNLSIxxxxx	K.INPETVNLS#I.-	904	97.7479	2	18.955	17.4143	17.7599	16.7885	15.8962	13.1861		305.245	242.216	258.02	274.481	278.501	226.68
sp|Q8TCN5|ZN507_HUMAN	ZNF507	ZN507_HUMAN Zinc finger protein 507	PAKVIQSPAADTR	K.VIQS#PAADTR.R	95	81.6917	2	14.5016	14.6461	16.7771	16.3208	20.2086	17.5458		167.82	146.394	175.159	191.754	254.432	216.757
sp|Q8TCN5|ZN507_HUMAN	ZNF507	ZN507_HUMAN Zinc finger protein 507	HEREQHSLPDTLS	R.EQHS#LPDTLSIATSNEPR.I	721	58.5514	2	16.8414	16.71	17.1903	16.9107	17.054	15.2935		233.78	200.344	215.278	238.324	257.551	226.624
sp|Q8TCN5|ZN507_HUMAN	ZNF507	ZN507_HUMAN Zinc finger protein 507	NENEKLSPTSNTS	K.LS#PTSNTSYSLEK.I	884	30.8348	2	20.9525	19.258	17.3938	13.6594	15.707	13.0292		281.611	223.561	210.909	186.388	229.675	186.939
sp|Q8TCN5|ZN507_HUMAN	ZNF507	ZN507_HUMAN Zinc finger protein 507	EEGKDLSLTEAQI	K.DLS#LTEAQIGR.E	427	6.59058	2	15.7038	16.8164	15.7423	18.4227	16.5974	16.7173		183.91	170.1	166.324	219.043	211.469	208.995
sp|Q8TCU4|ALMS1_HUMAN	ALMS1	ALMS1_HUMAN Alstrom syndrome protein 1	RQALLDSPLNKEV	R.QALLDS#PLNK.E	1634	1000	2	14.3183	15.4119	15.9392	17.7226	19.686	16.922		296.405	275.564	297.678	372.474	443.363	373.953
sp|Q8TCU4|ALMS1_HUMAN	ALMS1	ALMS1_HUMAN Alstrom syndrome protein 1	QPFTEESPSSRCI	R.QPFTEES#PSSR.C	2325	44.2778	2	14.4983	14.361	16.2744	16.8551	21.6326	16.3786		51.3906	43.9666	52.0428	60.6561	83.4227	61.9748
sp|Q8TD16|BICD2_HUMAN	BICD2	BICD2_HUMAN Protein bicaudal D homolog 2	RLTENLSALRRLQ	R.LTENLS#ALR.R	395	44.2778	2	16.7868	15.8434	15.1328	17.8205	17.9837	16.4327		263.292	214.629	214.129	283.769	306.871	275.137
sp|Q8TD16|BICD2_HUMAN	BICD2	BICD2_HUMAN Protein bicaudal D homolog 2	LEHTRGSLSEQQE	K.QLEHTRGS#LSEQQEK.V	379	33.6572	2	15.8435	13.8046	14.7989	13.9429	21.2693	20.3407		95.1027	71.5711	80.1416	84.971	138.9	130.34
sp|Q8TD16|BICD2_HUMAN	BICD2	BICD2_HUMAN Protein bicaudal D homolog 2	QKQLEHTRGSLSE	K.QLEHT#RGSLSEQQEK.V	376	15.0073	2	14.6517	13.9424	15.6169	14.8803	21.2105	19.6982		90.6772	74.5281	87.1955	93.4973	142.814	130.139
sp|Q8TD19|NEK9_HUMAN	NEK9	NEK9_HUMAN Serine/threonine-protein kinase Nek9	GMEGLISPTEAMG	R.GMEGLIS#PTEAMGNSNGASSSCPGWLR.K	793	12.0917	2	15.9092	15.1886	16.2418	17.5663	19.5747	15.5194		109.867	90.5957	101.191	123.161	147.069	114.41
sp|Q8TD55|PKHO2_HUMAN	PLEKHO2	PKHO2_HUMAN Pleckstrin homology domain-containing family O member 2	EGGKPPTPPPKIL	R.EGGKPPT#PPPK.I	311	1000	2	14.0684	13.3721	15.327	15.1294	22.0539	20.0492		660.853	542.54	649.537	721.535	1127.08	1005.38
sp|Q8TD55|PKHO2_HUMAN	PLEKHO2	PKHO2_HUMAN Pleckstrin homology domain-containing family O member 2	RDLGELSQEAPGL	R.DLGELS#QEAPGLR.E	468	1000	2	16.4105	16.9479	18.2136	19.5702	14.7665	14.0914		145.448	129.741	145.637	176.1	142.388	133.325
sp|Q8TD55|PKHO2_HUMAN	PLEKHO2	PKHO2_HUMAN Pleckstrin homology domain-containing family O member 2	VSWENPSPQEAPA	K.VSWENPS#PQEAPAAESAEPSQAPCSETSEAAPR.E	278	54.5863	2	17.0525	15.4754	18.626	19.0923	14.6012	15.1527		59.1203	46.3407	58.2579	67.202	55.0738	56.0801
sp|Q8TD55|PKHO2_HUMAN	PLEKHO2	PKHO2_HUMAN Pleckstrin homology domain-containing family O member 2	FHPRCSSLGDLLG	R.CSS#LGDLLGEGPR.H	390	9.34047	2	15.3261	15.9994	16.8239	16.9104	19.6021	15.3381		190.927	172.152	189.081	213.876	265.671	203.975
sp|Q8TDB6|DTX3L_HUMAN	DTX3L	DTX3L_HUMAN E3 ubiquitin-protein ligase DTX3L	KQQFSPSMTERKP	K.QQFSPS#MTER.K	204	59.2977	2	15.4914	15.1444	16.7529	16.2652	19.838	16.5082		323.956	273.539	316.062	345.328	451.336	368.524
sp|Q8TDB6|DTX3L_HUMAN	DTX3L	DTX3L_HUMAN E3 ubiquitin-protein ligase DTX3L	EQKQQFSPSMTER	K.QQFS#PSM*TER.K	202	31.2747	2	15.0031	13.9437	15.978	15.3967	21.4234	18.2551		288.639	231.7	277.322	300.731	448.406	374.913
sp|Q8TDD1-2|DDX54_HUMAN	DDX54	DDX54_HUMAN Isoform 2 of ATP-dependent RNA helicase DDX54	EEEAGESVEDIFS	K.QPEKEEEEEAGES#VEDIFSEVVGR.K	644	43.0662	2	16.6739	16.4136	16.4554	16.6648	18.0884	15.7039		75.0789	63.8348	66.846	76.183	88.6109	75.4849
sp|Q8TDJ6-3|DMXL2_HUMAN	DMXL2	DMXL2_HUMAN Isoform 3 of DmX-like protein 2	TVKQLQSPLPLPT	K.QLQS#PLPLPTTLPLLSASIASTK.T	2197	65.2317	2	15.7887	14.1873	17.6907	16.7242	19.6839	15.9252		170.051	131.979	171.896	182.875	230.65	183.1
sp|Q8TDJ6-3|DMXL2_HUMAN	DMXL2	DMXL2_HUMAN Isoform 3 of DmX-like protein 2	SPLPLPTTLPLLS	K.QLQSPLPLPT#TLPLLSASIASTK.T	2203	14.6691	2	15.416	13.7696	17.3164	17.2418	20.1994	16.0568		133.312	102.847	135.096	151.375	190.04	148.227
sp|Q8TDM0-3|BCAS4_HUMAN	BCAS4	BCAS4_HUMAN Isoform 3 of Breast carcinoma-amplified sequence 4	PSFRNKSPAPVPV	K.S#PAPVPVTYELPTLYR.T	165	51.8089	2	19.1644	16.0287	19.6073	16.9207	13.5981	14.6808		131.369	94.9001	121.256	117.758	101.411	107.428
sp|Q8TDM6|DLG5_HUMAN	DLG5	DLG5_HUMAN Disks large homolog 5	GSNSGGTWPKAML	K.ADSEGSNSGGT#WPK.A	946	45.026	2	18.0335	17.6016	16.9421	16.6068	15.6227	15.1933		341.78	288.132	289.683	319.543	322.131	307.39
sp|Q8TDM6|DLG5_HUMAN	DLG5	DLG5_HUMAN Disks large homolog 5	SSARLGSSSNLQF	R.LGS#SSNLQFK.A	1263	9.34047	2	18.9516	19.6663	16.371	16.2007	15.993	12.8174		415.896	372.765	324.117	360.953	381.837	300.269
sp|Q8TDN4|CABL1_HUMAN	CABLES1	CABL1_HUMAN CDK5 and ABL1 enzyme substrate 1	VARGFASPLGAGR	R.GFAS#PLGAGR.A	168	1000	2	16.8814	13.5489	18.5109	18.2261	18.5939	14.2387		240.507	166.722	237.921	263.626	288.202	216.551
sp|Q8TDN4|CABL1_HUMAN	CABLES1	CABL1_HUMAN CDK5 and ABL1 enzyme substrate 1	LISQRSSLETLED	R.LIS#QRS#S#LETLEDIEENAPLR.R	291	45.026	2	19.3331	15.5914	15.5332	18.4919	15.7464	15.3041		236.021	164.402	171.08	229.197	209.141	199.447
sp|Q8TDN4|CABL1_HUMAN	CABLES1	CABL1_HUMAN CDK5 and ABL1 enzyme substrate 1	FGARRNTIDSTSS;RRNTIDSTSSFSQ	R.RNT#IDS#TSSFSQFR.N	415;418	47.045234908675;37.539838425544	2	17.5351	17.0263	19.6675	19.4117	14.2572	12.1021		166.514	139.649	168.492	187.147	147.294	122.681
sp|Q8TDN4|CABL1_HUMAN	CABLES1	CABL1_HUMAN CDK5 and ABL1 enzyme substrate 1	SRRRLISQRSSLE;RLISQRSSLETLE;LISQRSSLETLED	R.LIS#QRS#S#LETLEDIEENAPLR.R	287;290;291	40.067197965089;47.045234908675;45.02596088097	2	15.0675	18.9005	17.2006	20.1815	14.3887	14.2612		137.616	149.099	141.729	187.137	142.974	139.045
sp|Q8TDX7|NEK7_HUMAN	NEK7	NEK7_HUMAN Serine/threonine-protein kinase Nek7	GTPYYMSPERIHE	K.TTAAHSLVGTPYYMS#PER.I	204	11.0148	2	16.1843	15.8198	15.9024	16.8572	18.8681	16.3682		263.96	222.853	233.988	279.13	334.797	284.982
sp|Q8TDY2|RBCC1_HUMAN	RB1CC1	RBCC1_HUMAN RB1-inducible coiled-coil protein 1	KSVEHVSPDTADA	K.SVEHVS#PDTADAESGK.E	266	23.5235	2	16.4291	12.0141	13.5727	16.9416	19.1954	21.8471		348.413	220.062	259.677	364.765	442.881	494.591
sp|Q8TDY2|RBCC1_HUMAN	RB1CC1	RBCC1_HUMAN RB1-inducible coiled-coil protein 1	ASVSQTSPQSASS	K.ASVSQTS#PQSASS#PR.M	647	17.0091	2	18.1953	20.2107	14.3991	15.2693	13.9487	17.9769		153.187	146.966	109.366	130.514	127.763	161.565
sp|Q8TDY2|RBCC1_HUMAN	RB1CC1	RBCC1_HUMAN RB1-inducible coiled-coil protein 1	ASVSQTSPQSASS;SPQSASSPRMEST	K.ASVSQTS#PQSASS#PR.M	647;653	17.009095450606;17.009095450606	2	16.4508	16.575	18.0814	16.9046	13.6224	18.3658		266.706	232.097	264.463	278.244	240.273	317.852
sp|Q8TDZ2-4|MICA1_HUMAN	MICAL1	MICA1_HUMAN Isoform 4 of Protein-methionine sulfoxide oxidase MICAL1	PERQRLSSLNLTP;ERQRLSSLNLTPD	R.LS#S#LNLTPDPEMEPPPKPPR.S	836;837	18.805368406745;13.207662698809	2	18.1499	17.9015	18.2477	17.5886	14.1316	13.9807		303.522	258.569	275.302	298.623	257.107	249.583
sp|Q8TE67-3|ES8L3_HUMAN	EPS8L3	ES8L3_HUMAN Isoform 3 of Epidermal growth factor receptor kinase substrate 8-like protein 3	YLHRKEYSQNLTS	K.EY#SQNLTSEPTLLQHR.V	16	0	2	16.1789	14.2805	15.4513	18.44	19.2324	16.4169		140.206	106.89	120.801	162.239	181.326	151.873
sp|Q8TE67-3|ES8L3_HUMAN	EPS8L3	ES8L3_HUMAN Isoform 3 of Epidermal growth factor receptor kinase substrate 8-like protein 3	EPLQPGTPGTQGQ;QPGTPGTQGQSPS	R.SGYIPSNILEPLQPGT#PGT#QGQSPSRVPM*LR.L	512;515	30.834828859374;16.061994325677	2	15.6147	18.4082	17.5279	17.9276	14.7774	15.7443		83.7027	85.2296	84.7666	97.5672	86.181	90.0948
sp|Q8TE67-3|ES8L3_HUMAN	EPS8L3	ES8L3_HUMAN Isoform 3 of Epidermal growth factor receptor kinase substrate 8-like protein 3	QPGDPNSRPSSPK;PNSRPSSPKPAQP	K.THNHDPQPGDPNS#RPSS#PKPAQPALK.M	442;446	23.623790157638;7.7104557639271	2	15.0629	18.7445	15.2757	17.229	15.6242	18.0636		343.513	369.215	314.284	398.905	387.649	439.754
sp|Q8TE77|SSH3_HUMAN	SSH3	SSH3_HUMAN Protein phosphatase Slingshot homolog 3	LVTVSRSPPGSGA	R.S#PPGSGASTPVGPWDQAVQR.R	9	31.2747	2	19.7156	17.0494	14.95	17.3869	16.8548	14.0432		53.8267	40.204	36.8227	48.1933	50.0632	40.9284
sp|Q8TE77|SSH3_HUMAN	SSH3	SSH3_HUMAN Protein phosphatase Slingshot homolog 3	PTEKAPSEEELHG;FGQGSQSPQKQEE	K.APS#EEELHGDQTDFGQGSQS#PQK.Q	70;87	20.998930263913;37.539838425544	2	19.1969	19.2034	19.0291	16.611	12.4226	13.537		230.626	199.263	206.244	202.604	162.366	173.608
sp|Q8TEB9|RHBL4_HUMAN	RHBDD1	RHBL4_HUMAN Rhomboid-related protein 4	RNSPPPYGFHLSP;PYGFHLSPEEMRR	R.NSPPPY#GFHLS#PEEMR.R	295;300	20.166921175432;77.719621237481	2	20.9905	17.4575	17.3698	17.1978	13.9769	13.0075		241.35	173.372	180.18	200.758	174.842	159.657
sp|Q8TEH3|DEN1A_HUMAN	DENND1A	DEN1A_HUMAN DENN domain-containing protein 1A	PLGQAKSLEDLRA	K.S#LEDLRAPK.D	592	1000	2	17.1122	19.67	15.6544	13.9952	14.5295	19.0388		638.975	634.387	527.352	530.559	590.249	758.906
sp|Q8TEH3|DEN1A_HUMAN	DENND1A	DEN1A_HUMAN DENN domain-containing protein 1A	RRTSVPSPEQPQP	R.RTS#VPS#PEQPQPYR.T	523	59.2977	2	17.777	16.9882	15.4981	16.3012	16.2987	17.1367		264.466	218.289	208.007	246.21	263.798	272.151
sp|Q8TEH3|DEN1A_HUMAN	DENND1A	DEN1A_HUMAN DENN domain-containing protein 1A	LPKTAPSPLVEAK	K.TAPS#PLVEAK.D	473	37.5398	2	15.4903	14.5328	16.0123	15.6358	21.6773	16.6516		541.074	438.449	504.587	554.487	823.777	620.901
sp|Q8TEK3|DOT1L_HUMAN	DOT1L	DOT1L_HUMAN Histone-lysine N-methyltransferase, H3 lysine-79 specific	MRVVELSPLKGSV	R.VVELS#PLK.G	297	1000	2	16.3353	16.1282	15.0301	14.8233	21.4733	16.2098		449.49	383.311	373.114	414.109	642.835	476.147
sp|Q8TEK3|DOT1L_HUMAN	DOT1L	DOT1L_HUMAN Histone-lysine N-methyltransferase, H3 lysine-79 specific	RARSTPSPVLQPR	R.ARS#T#PS#PVLQPR.D	902	1000	2	16.9999	18.1792	14.2903	16.3029	17.2336	16.9942		343.808	317.552	260.733	334.742	379.185	366.894
sp|Q8TEK3|DOT1L_HUMAN	DOT1L	DOT1L_HUMAN Histone-lysine N-methyltransferase, H3 lysine-79 specific	PSDSGFSDPESEA	K.GDLPSDSGFS#DPESEAK.R	1035	39.6629	2	16.9334	17.494	14.1719	15.0975	16.9921	19.311		318.714	284.393	240.643	288.495	347.946	388
sp|Q8TEK3|DOT1L_HUMAN	DOT1L	DOT1L_HUMAN Histone-lysine N-methyltransferase, H3 lysine-79 specific	EAAGLSSPLSFPS	K.GPEAAGLSS#PLSFPSQR.G	1349	30.8348	2	15.2929	16.5181	14.7993	16.1711	20.17	17.0487		141.39	131.905	123.44	151.79	202.881	168.263
sp|Q8TEK3|DOT1L_HUMAN	DOT1L	DOT1L_HUMAN Histone-lysine N-methyltransferase, H3 lysine-79 specific	ISLESKSPPKTLE	K.IATISLESKS#PPK.T	1213	20.1669	2	14.1858	15.9834	12.8454	15.1107	21.3098	20.5648		351.542	342.109	287.183	380.174	574.525	544.023
sp|Q8TEK3|DOT1L_HUMAN	DOT1L	DOT1L_HUMAN Histone-lysine N-methyltransferase, H3 lysine-79 specific	PGSMKLSPQDPRP;QDPRPLSPGALQL	K.LS#PQDPRPLS#PGALQLAGEK.S	826;834	1000;1000	2	20.6935	19.2496	17.3207	15.1252	13.4864	14.1245		558.156	448.452	421.478	414.187	395.755	406.691
sp|Q8TEM1|PO210_HUMAN	NUP210	PO210_HUMAN Nuclear pore membrane glycoprotein 210	RKASPPSGLWSPA;PPSGLWSPAYASH	K.ASPPS#GLWS#PAYASH.-	1877;1881	51.808880037991;45.02596088097	2	20.6056	17.3856	21.6737	15.4768	11.8636	12.9946		216.521	157.79	205.465	165.111	135.626	145.764
sp|Q8TEQ6|GEMI5_HUMAN	GEMIN5	GEMI5_HUMAN Gem-associated protein 5	TPVKLESIDGNEE	K.LES#IDGNEEESM*K.E	757	150.054	2	13.3933	17.2796	14.4489	20.3152	16.6597	17.9033		181.762	202.546	176.905	279.906	245.975	259.37
sp|Q8TES7-6|FBF1_HUMAN	FBF1	FBF1_HUMAN Isoform 6 of Fas-binding factor 1	EPGSKQSPPMASS;SPPMASSPIQPRK	K.GEPGSKQS#PPMASS#PIQPR.K	342;348	11.72116830301;-0	2	14.8577	17.1597	16.7563	19.1239	14.3961	17.7063		277.769	277.085	282.617	362.982	292.808	353.371
sp|Q8TEU7|RPGF6_HUMAN	RAPGEF6	RPGF6_HUMAN Rap guanine nucleotide exchange factor 6	KRARRSSLLNAKK	R.RS#S#LLNAK.K	1094	1000	2	14.6627	13.6882	14.1022	15.9018	18.6445	23.0006		424.681	342.426	368.487	467.598	587.5	711.145
sp|Q8TEU7|RPGF6_HUMAN	RAPGEF6	RPGF6_HUMAN Rap guanine nucleotide exchange factor 6	EIPARQSRRRFRK	R.EIPARQS#R.R	138	1000	2	16.9162	15.1822	14.782	13.6609	19.6008	19.8579		197.189	152.858	155.453	161.672	248.578	247.106
sp|Q8TEU7|RPGF6_HUMAN	RAPGEF6	RPGF6_HUMAN Rap guanine nucleotide exchange factor 6	FRQRSLSQGSTNS	R.SLS#QGSTNSNM*LDVQGGAHK.K	1070	17.0091	2	15.5982	15.7866	16.5147	17.9832	16.8078	17.3095		178.556	156.086	170.553	208.999	209.324	211.522
sp|Q8TEU7|RPGF6_HUMAN	RAPGEF6	RPGF6_HUMAN Rap guanine nucleotide exchange factor 6	DPALNTSLPQKVL	K.DPALNTS#LPQK.V	1206	9.34047	2	16.9565	16.8061	17.6011	16.344	16.3228	15.9696		437.072	374.16	409.302	427.714	457.74	439.422
sp|Q8TEU7|RPGF6_HUMAN	RAPGEF6	RPGF6_HUMAN Rap guanine nucleotide exchange factor 6	PEGPVDSEDDEEE;DEEIDRTDPLQGR	R.LPEGPVDS#EDDEEEDEEIDRT#DPLQGR.D	230;243	1000;1000	2	19.4077	17.2774	18.4947	17.9867	13.8614	12.9722		137.241	105.527	117.99	129.133	106.642	97.9256
sp|Q8TEW0|PARD3_HUMAN	PARD3	PARD3_HUMAN Partitioning defective 3 homolog	ELKSPGSPPGPEL	K.S#PGS#PPGPELPIETALDDRER.R	695	93.5557	2	15.4819	15.9024	17.2256	18.3826	18.1118	14.8957		217.199	192.695	218.019	261.828	276.441	223.083
sp|Q8TEW0|PARD3_HUMAN	PARD3	PARD3_HUMAN Partitioning defective 3 homolog	YYSSRFSPDSQYI	R.FS#PDSQYIDNR.S	383	53.5337	2	19.2239	16.7049	17.5826	16.224	16.1284	14.1362		309.47	232.271	255.357	265.163	282.473	242.931
sp|Q8TEW0|PARD3_HUMAN	PARD3	PARD3_HUMAN Partitioning defective 3 homolog	KNPTRWSTTAGFL	R.WS#TTAGFLK.Q	174	9.34047	2	18.7776	18.7179	16.6175	15.7669	16.0852	14.0348		319.909	275.433	255.41	272.714	298.14	255.249
sp|Q8TF01|PNISR_HUMAN	PNISR	PNISR_HUMAN Arginine/serine-rich protein PNISR	KEQNSLSLLEARE	K.EQNSLS#LLEAR.E	467	17.0091	2	16.7743	16.0949	18.7013	17.5852	17.2432	13.601		239.158	198.199	240.547	254.544	267.465	207.006
sp|Q8TF01|PNISR_HUMAN	PNISR	PNISR_HUMAN Arginine/serine-rich protein PNISR	VNEKKRTPNETTS	K.KRT#PNETTSVLEPK.K	485	11.7212	2	13.5907	11.2071	14.7242	15.3418	24.0698	21.0664		461.895	328.978	451.462	529.364	889.983	764.297
sp|Q8TF01|PNISR_HUMAN	PNISR	PNISR_HUMAN Arginine/serine-rich protein PNISR	RRERPSSFRDRQR	R.ERPSS#FR.D	204	9.34047	2	18.0482	12.3032	17.133	15.6336	20.2172	16.6646		316.443	186.317	271.008	278.289	385.647	311.909
sp|Q8TF30|WHAMM_HUMAN	WHAMM	WHAMM_HUMAN WASP homolog-associated protein with actin, membranes and microtubules	GAADCESPREFRE	R.DALFPAEGGAADCES#PREFR.E	181	1000	2	17.7428	17.0246	16.8713	18.3226	14.3947	15.644		161.088	133.503	138.19	168.889	142.184	151.621
sp|Q8TF32|ZN431_HUMAN	ZNF431	ZN431_HUMAN Zinc finger protein 431	GKAFNRSPQLTAH	K.AFNRS#PQLTAHK.I	440	36.5564	2	14.707	12.7384	14.9383	15.3871	22.6022	19.627		284.333	212.711	260.551	302.019	475.402	405.067
sp|Q8TF68|ZN384_HUMAN	ZNF384	ZN384_HUMAN Zinc finger protein 384	GPGLVITSPSGSL	R.GPGLVIT#SPSGSLVTTASSAQTFPISAPMIVSALPPGSQALQVVPDLSK.K	124	0	2	15.9939	16.4861	17.3435	16.3965	19.0729	14.707		61.4492	54.7081	60.1153	63.9569	79.7234	60.3193
sp|Q8TF72|SHRM3_HUMAN	SHROOM3	SHRM3_HUMAN Protein Shroom3	PHRTVSTSSTSGN;RTVSTSSTSGNDF	R.TVST#SS#TSGNDFEETK.A	817;819	-0;-0	2	17.2062	18.0925	18.7231	16.9577	14.6996	14.321		289.529	262.954	284.233	289.702	269.105	257.248
sp|Q8TF72|SHRM3_HUMAN	SHROOM3	SHRM3_HUMAN Protein Shroom3	SLKRHLTPPQGNS;TPPQGNSPHSNER	K.RHLT#PPQGNS#PHSNER.K	576;582	70.908363388933;33.6571906228	2	18.4705	17.8647	17.3672	15.0793	14.0539	17.1644		105.497	88.1314	89.4907	87.4414	87.3306	104.655
sp|Q8TF72|SHRM3_HUMAN	SHROOM3	SHRM3_HUMAN Protein Shroom3	ESLRRHSSLELGR;SLRRHSSLELGRG	R.RHS#S#LELGR.G	676;677	1000;1000	2	14.9967	15.0345	15.9413	16.9715	18.3609	18.6951		85.6936	74.2015	82.1794	98.4575	114.144	114.038
sp|Q8TF72|SHRM3_HUMAN	SHROOM3	SHRM3_HUMAN Protein Shroom3	WRDRPGSPESPLL;RPGSPESPLLDAP	R.DRPGS#PES#PLLDAPFSR.A	910;913	89.826571642408;49.311551428431	2	17.8779	17.5499	16.7599	16.9889	14.1196	16.7039		211.567	179.381	178.932	204.114	181.786	211.018
sp|Q8TF76|HASP_HUMAN	GSG2	HASP_HUMAN Serine/threonine-protein kinase haspin	RPSLTVTPKRWKL	K.DRPSLTVT#PK.R	97	76.7327	2	16.3409	14.0317	15.4318	16.0897	17.199	20.9069		480.341	356.252	409.239	480.175	550.028	656.047
sp|Q8TF76|HASP_HUMAN	GSG2	HASP_HUMAN Serine/threonine-protein kinase haspin	PEGPGLSSTGKRR	K.LVVGNGPEGPGLS#S#TGK.R	287	11.0148	2	16.0004	14.1627	17.3712	17.4009	20.8455	14.2193		232.846	178.015	228.063	257.09	330.033	220.896
sp|Q8TF76|HASP_HUMAN	GSG2	HASP_HUMAN Serine/threonine-protein kinase haspin	PFPSRDSGRLSPD;RDSGRLSPDLSVC;RLSPDLSVCGQPR	R.LPPFPSRDS#GRLS#PDLS#VCGQPR.D	143;147;151	15.011606322957;20.984630074332;25.700714863619	2	19.7471	16.1248	18.9195	15.9956	15.1577	14.0554		176.955	124.803	152.952	145.524	147.775	134.454
sp|Q8TF76|HASP_HUMAN	GSG2	HASP_HUMAN Serine/threonine-protein kinase haspin	PEGPGLSSTGKRR;GPGLSSTGKRRAT	K.LVVGNGPEGPGLS#S#TGK.R	287;289	11.014842501306;6.5905833791545	2	18.5823	18.3523	19.0093	16.933	14.4155	12.7076		519.201	442.893	479.169	480.339	438.202	379.027
sp|Q8WTW3|COG1_HUMAN	COG1	COG1_HUMAN Conserved oligomeric Golgi complex subunit 1	SLPKDVSPTQAKS	K.DVS#PTQAK.S	548	6.59058	2	17.4774	16.0121	14.6448	15.131	18.4663	18.2683		178.917	141.578	135.253	157.261	205.667	199.639
sp|Q8WU79|SMAP2_HUMAN	SMAP2	SMAP2_HUMAN Stromal membrane-associated protein 2	TAGSAGSVPENLN	K.VVGSMPTAGSAGS#VPENLNLFPEPGSK.S	240	25.1744	2	17.9152	18.7142	15.7612	16.5902	16.1843	14.835		264.446	238.593	209.889	248.623	259.907	233.761
sp|Q8WUA2|PPIL4_HUMAN	PPIL4	PPIL4_HUMAN Peptidyl-prolyl cis-trans isomerase-like 4	DDFKGRSAEEVEE	K.GRS#AEEVEEIK.A	204	1000	2	16.1124	16.1772	16.3852	16.6147	16.7111	17.9995		466.304	404.377	427.807	488.179	526.164	556.084
sp|Q8WUA4|TF3C2_HUMAN	GTF3C2	TF3C2_HUMAN General transcription factor 3C polypeptide 2	PPEDFETPSGERP;EDFETPSGERPRR	K.RPPEDFET#PS#GERPR.R	177;179	1000;1000	2	18.6004	16.9696	17.8777	17.4716	15.1713	13.9094		246.146	193.961	213.436	234.736	218.425	196.494
sp|Q8WUA4|TF3C2_HUMAN	GTF3C2	TF3C2_HUMAN General transcription factor 3C polypeptide 2	DLDRPESQSPKRP;DRPESQSPKRPPE	K.DLDRPES#QS#PK.R	165;167	1000;1000	2	13.9983	14.0239	19.1969	18.9792	19.1554	14.6463		243.924	211.066	301.783	335.762	363.142	272.443
sp|Q8WUA7|TB22A_HUMAN	TBC1D22A	TB22A_HUMAN TBC1 domain family member 22A	PLQRSQSLPHSAT	R.SQS#LPHSATVTLGGTSDPSTLSSSALSER.E	167	16.9639	2	17.3319	13.7535	14.2282	16.7862	19.7961	18.1041		102.552	70.2884	75.9514	100.839	127.434	114.352
sp|Q8WUB8|PHF10_HUMAN	PHF10	PHF10_HUMAN PHD finger protein 10	QEYYKRYSPDELR	K.RY#SPDELR.Y	269	30.8348	2	15.4173	13.6772	15.0906	16.6929	19.9401	19.182		162.546	124.548	143.536	178.68	228.719	215.89
sp|Q8WUB8|PHF10_HUMAN	PHF10	PHF10_HUMAN PHD finger protein 10	EYYKRYSPDELRY	K.RYS#PDELR.Y	270	24.437	2	15.1172	13.5391	15.475	16.6063	19.7305	19.5319		379.054	293.221	350.064	422.747	538.241	522.812
sp|Q8WUF5|IASPP_HUMAN	PPP1R13L	IASPP_HUMAN RelA-associated inhibitor	AGSPRGSPLAEGP	R.AGS#PRGS#PLAEGPQAFFPER.G	187	1000	2	19.7385	17.0461	16.6776	17.5688	15.2789	13.6901		175.262	130.728	133.596	158.376	147.595	129.763
sp|Q8WUF5|IASPP_HUMAN	PPP1R13L	IASPP_HUMAN RelA-associated inhibitor	AGSYRRSLGSAGP	R.S#LGSAGPSGTLPR.S	332	53.5337	2	16.9456	16.4768	17.0891	16.378	16.6551	16.4554		177.135	148.763	161.159	173.815	189.411	183.624
sp|Q8WUF5|IASPP_HUMAN	PPP1R13L	IASPP_HUMAN RelA-associated inhibitor	QPDAYGSLDRATS	R.TPLYLQPDAYGS#LDR.A	134	30.8348	2	20.3291	20.0654	15.6968	16.3145	14.1925	13.4017		241.196	205.624	168.017	196.518	183.197	169.74
sp|Q8WUF5|IASPP_HUMAN	PPP1R13L	IASPP_HUMAN RelA-associated inhibitor	PFGSRGSPRKAAT	R.YSSSSIPEPFGSRGS#PR.K	84	2.80603	2	14.2268	16.7301	14.0532	15.8074	18.2469	20.9355		257.345	261.385	229.336	290.299	359.092	404.263
sp|Q8WUF5|IASPP_HUMAN	PPP1R13L	IASPP_HUMAN RelA-associated inhibitor	PFGRSESAPTLHP;PTLHPYSPLSPKG;HPYSPLSPKGRPS	R.SES#APTLHPYS#PLS#PK.G	102;110;113	9.3404701968613;17.009095450606;44.27781438709	2	16.3152	15.9377	18.1535	17.6559	18.3557	13.582		367.593	310.152	368.996	403.869	449.938	326.671
sp|Q8WUI4-8|HDAC7_HUMAN	HDAC7	HDAC7_HUMAN Isoform 8 of Histone deacetylase 7	RTVHPNSPGIPYR	R.TVHPNS#PGIPYR.T	165	30.6121	2	14.6699	13.9762	15.7894	16.415	21.8522	17.2973		347.21	285.71	337.145	394.439	562.686	437.03
sp|Q8WUI4-8|HDAC7_HUMAN	HDAC7	HDAC7_HUMAN Isoform 8 of Histone deacetylase 7	RGPILGSPHTPLF;ILGSPHTPLFLPH	R.GPILGS#PHT#PLFLPHGLEPEAGGTLPSR.L	339;342	89.4599964955;84.605057484087	2	16.5101	17.671	17.8712	18.263	15.0389	14.6459		177.575	164.16	173.409	199.425	175.977	168.158
sp|Q8WUM0|NU133_HUMAN	NUP133	NU133_HUMAN Nuclear pore complex protein Nup133	IWKIALSPITKLS	K.IALS#PITK.L	131	37.5398	2	15.5278	16.5508	17.9936	17.3651	18.1305	14.4322		419.275	385.994	438.321	476.038	532.605	415.998
sp|Q8WUM0|NU133_HUMAN	NUP133	NU133_HUMAN Nuclear pore complex protein Nup133	TSRENVSILAEDL	R.ENVS#ILAEDLEGSLASSVAGPNSESM*IFETTTK.N	480	28.6965	2	18.4707	21.2905	16.5579	17.1586	14.5965	11.9257		143.206	142.573	115.817	135.063	123.122	98.7033
sp|Q8WUM0|NU133_HUMAN	NUP133	NU133_HUMAN Nuclear pore complex protein Nup133	GLGPGSTPRTASR;PGSTPRTASRKGL	R.RGPLAGLGPGST#PRT#ASR.K	28;31	1000;19.843050114735	2	20.7133	13.367	19.886	18.9104	15.912	11.2112		292.162	162.847	253.051	270.801	244.178	168.81
sp|Q8WUM9|S20A1_HUMAN	SLC20A1	S20A1_HUMAN Sodium-dependent phosphate transporter 1	ERERLPSVDLKEE	R.LPS#VDLK.E	335	1000	2	14.1485	13.6644	18.9379	17.4848	21.2573	14.5071		335.956	280.244	405.686	421.51	549.146	367.726
sp|Q8WUU4|ZN296_HUMAN	ZNF296	ZN296_HUMAN Zinc finger protein 296	LKVHMRSHTGERP	R.S#HTGERPYACDQCPYACAQSSK.L	252	0	2	14.9439	13.9584	16.3739	16.3488	20.4991	17.8759		130.946	105.643	129.44	145.443	195.422	167.212
sp|Q8WUU5|GATD1_HUMAN	GATAD1	GATD1_HUMAN GATA zinc finger domain-containing protein 1	LIPTLSSPRDQFD	K.SAALTWLIPTLSS#PR.D	194	17.0091	2	18.7714	17.1206	18.0108	15.7706	15.741	14.5857		187.483	147.692	162.288	159.916	171.043	155.512
sp|Q8WUX9|CHMP7_HUMAN	CHMP7	CHMP7_HUMAN Charged multivesicular body protein 7	LEKLSLSEGGLVP	K.LSLS#EGGLVPSSK.S	431	30.8348	2	15.5472	15.5129	17.3825	16.7875	19.612	15.158		425.588	366.777	429.275	466.552	584.072	442.944
sp|Q8WUY9|DEP1B_HUMAN	DEPDC1B	DEP1B_HUMAN DEP domain-containing protein 1B	MWYKRHSIAIGEV	K.RHS#IAIGEVPACR.L	160	1000	2	16.519	16.1022	16.5267	16.2606	18.2027	16.3887		211.577	178.133	190.967	211.445	253.647	224.079
sp|Q8WUZ0|BCL7C_HUMAN	BCL7C	BCL7C_HUMAN B-cell CLL/lymphoma 7 protein family member C	QKGTEPSPGGTPQ;EPSPGGTPQPSRP;GGTPQPSRPVSPA	K.GTEPS#PGGT#PQPS#RPVSPAGPPEGVPEEAQPPR.L	114;118;122	24.243126526472;24.631733089038;23.623790157638	2	18.3925	19.9008	15.9738	18.7088	12.5944	14.4297		149.625	139.832	117.236	154.52	111.468	125.312
sp|Q8WUZ0|BCL7C_HUMAN	BCL7C	BCL7C_HUMAN B-cell CLL/lymphoma 7 protein family member C	QKGTEPSPGGTPQ;EPSPGGTPQPSRP;QPSRPVSPAGPPE	K.GTEPS#PGGT#PQPSRPVS#PAGPPEGVPEEAQPPR.L	114;118;126	24.243126526472;24.631733089038;38.775778489668	2	16.0715	17.38	15.3299	18.5186	15.3778	17.3221		114.14	106.611	98.2214	133.525	118.818	131.326
sp|Q8WUZ0|BCL7C_HUMAN	BCL7C	BCL7C_HUMAN B-cell CLL/lymphoma 7 protein family member C	EPSPGGTPQPSRP;QPSRPVSPAGPPE	K.GTEPSPGGT#PQPSRPVS#PAGPPEGVPEEAQPPR.L	118;126	24.631733089038;38.775778489668	2	17.1243	17.57	16.8224	17.7036	13.4116	17.3681		167.652	148.573	148.584	175.968	142.851	181.517
sp|Q8WV99|ZFN2B_HUMAN	ZFAND2B	ZFN2B_HUMAN AN1-type zinc finger protein 2B	ATTRSPSWTAPPV	R.SPS#WTAPPVIALQNGLSEDEALQR.A	183	6.59058	2	16.4508	15.5252	15.884	16.1606	18.3524	17.6271		187.266	152.645	163.124	186.769	227.286	214.202
sp|Q8WVB6-2|CTF18_HUMAN	CHTF18	CTF18_HUMAN Isoform 2 of Chromosome transmission fidelity protein 18 homolog	TAPEQDSVERRMG	R.STAVPSAGDTAPEQDS#VERR.M	967	73.6163	2	15.7807	17.2531	17.4447	15.9282	18.222	15.3712		102.072	96.3868	101.796	104.597	128.228	106.135
sp|Q8WVC0|LEO1_HUMAN	LEO1	LEO1_HUMAN RNA polymerase-associated protein LEO1	DEKMQNTDDEERP	K.MQNT#DDEERPQLSDDER.Q	188	80.7549	2	18.4695	19.1299	15.3342	16.6317	13.1519	17.2829		211.3	189.03	158.268	193.177	163.696	211.072
sp|Q8WVC0|LEO1_HUMAN	LEO1	LEO1_HUMAN RNA polymerase-associated protein LEO1	DEKIQNSDDEERA;EERAQGSDEDKLQ	K.IQNS#DDEERAQGS#DEDK.L	162;171	1000;1000	2	19.7292	18.7551	20.616	12.1621	11.6779	17.0597		281.706	231.302	265.569	176.308	181.409	260.033
sp|Q8WVC0|LEO1_HUMAN	LEO1	LEO1_HUMAN RNA polymerase-associated protein LEO1	EEKMQNSDDERPQ;DERPQASDEEHRH;DEEHRHSDDEEEQ	K.MQNS#DDERPQAS#DEEHRHS#DDEEEQDHK.S	246;254;261	1000;1000;1000	2	25.5429	19.6027	20.79	10.5379	12.2672	11.2592		191.131	126.692	140.346	80.0554	99.8651	89.937
sp|Q8WVC0|LEO1_HUMAN	LEO1	LEO1_HUMAN RNA polymerase-associated protein LEO1	EERPQLSDDERQQ;DERQQLSEEEKAN	K.MQNTDDEERPQLS#DDERQQLS#EEEK.A	197;205	70.908363388933;63.662277421647	2	15.4842	17.6463	17.5994	17.1459	13.6903	18.434		357.248	351.646	366.323	401.621	343.637	454.015
sp|Q8WVC0|LEO1_HUMAN	LEO1	LEO1_HUMAN RNA polymerase-associated protein LEO1	LKAKKLTSDEEGE;KAKKLTSDEEGEP	K.KLT#S#DEEGEPSGK.R	629;630	58.433290216313;55.369954557808	2	15.453	17.6343	16.4627	16.5898	12.9693	20.8909		575.446	567.18	553.07	627.204	525.43	830.46
sp|Q8WVC0|LEO1_HUMAN	LEO1	LEO1_HUMAN RNA polymerase-associated protein LEO1	RKNAIASDSEADS;SDSEADSDTEVPK	K.NAIAS#DSEADS#DTEVPK.D	294;300	115.01039976329;30.834828859374	2	8.4299	16.5204	12.8441	15.6173	12.4355	34.1529		194.147	328.625	266.87	365.166	311.588	839.667
sp|Q8WVC0|LEO1_HUMAN	LEO1	LEO1_HUMAN RNA polymerase-associated protein LEO1	NAIASDSEADSDT;SDSEADSDTEVPK	K.NAIASDS#EADS#DTEVPK.D	296;300	87.26499655711;30.834828859374	2	9.79939	15.7317	13.8811	15.6105	13.9956	30.9819		113.047	156.75	144.468	182.832	175.654	381.539
sp|Q8WVE6|TM171_HUMAN	TMEM171	TM171_HUMAN Transmembrane protein 171	PLSSEPSPPxxxx	K.ENAAATFLPLSSEPS#PP.-	322	24.2431	2	17.9702	20.225	18.1763	17.4633	12.9674	13.1979		234.062	227.53	213.585	230.929	183.755	183.507
sp|Q8WVK2|SNR27_HUMAN	SNRNP27	SNR27_HUMAN U4/U6.U5 small nuclear ribonucleoprotein 27 kDa protein	AYAINVSQKRKYR	K.KVDGSVNAYAINVS#QK.R	132	84.3587	2	19.1851	20.2349	16.3373	13.4703	12.4911	18.2813		577.056	525.685	443.322	411.345	408.753	586.991
sp|Q8WVK7|SKA2_HUMAN	SKA2	SKA2_HUMAN Spindle and kinetochore-associated protein 2	QTDLELSPLTKEE	K.QTDLELS#PLTK.E	101	57.7111	2	14.44	14.7239	15.6555	16.0892	21.9	17.1914		524.792	462.184	513.304	593.651	865.909	666.964
sp|Q8WVR3|CG043_HUMAN	C7orf43	CG043_HUMAN Uncharacterized protein C7orf43	SLGRSQSFSHQQP	R.SQS#FSHQQPSR.S	517	17.0091	2	17.5448	12.5003	15.2393	14.699	19.5104	20.5062		112.307	69.1119	88.006	95.5263	135.873	140.125
sp|Q8WVX3-2|CD003_HUMAN	C4orf3	CD003_HUMAN Isoform 2 of Uncharacterized protein C4orf3	RERRGFSEGGRQN	R.GFS#EGGR.Q	154	1000	2	13.1593	12.2587	16.2531	16.7922	20.7991	20.7377		117.234	94.3278	130.631	151.881	201.592	197.221
sp|Q8WW12|PCNP_HUMAN	PCNP	PCNP_HUMAN PEST proteolytic signal-containing nuclear protein	RSAEKRSAEEEAA	R.S#AEEEAADLPTKPTK.I	53	128.857	2	18.2732	16.2773	16.7931	17.1597	15.4241	16.0725		349.141	268.622	289.469	332.866	320.622	327.823
sp|Q8WW12|PCNP_HUMAN	PCNP	PCNP_HUMAN PEST proteolytic signal-containing nuclear protein	KKASAISIKLGSS	K.ASAIS#IK.L	87	13.3795	2	16.225	18.9015	20.9408	13.742	10.5907	19.6		268.173	269.836	312.257	230.599	190.442	345.825
sp|Q8WWH5|TRUB1_HUMAN	TRUB1	TRUB1_HUMAN Probable tRNA pseudouridine synthase 1	SLKTDTSPVLETA	K.TDTS#PVLETAGTVAAMAATPSAR.A	19	9.34047	2	15.3376	16.4219	16.2538	18.1465	16.9908	16.8493		170.186	157.385	162.709	204.426	205.111	199.582
sp|Q8WWH5|TRUB1_HUMAN	TRUB1	TRUB1_HUMAN Probable tRNA pseudouridine synthase 1	KDGQRLSTLMKRG	K.DGQRLS#TLMK.R	211	6.59058	2	17.0791	15.7049	21.3358	16.0495	16.193	13.6376		504.841	400.955	568.964	481.645	520.741	430.325
sp|Q8WWI1-3|LMO7_HUMAN	LMO7	LMO7_HUMAN Isoform 3 of LIM domain only protein 7	QREVSRSQDQFSD	R.S#QDQFSDM*R.I	700	65.4396	2	19.388	17.0253	16.7303	17.3772	15.3258	14.1536		245.688	186.345	191.268	223.566	211.291	191.464
sp|Q8WWI1-3|LMO7_HUMAN	LMO7	LMO7_HUMAN Isoform 3 of LIM domain only protein 7	QEMRKRTPLHNDN	K.RT#PLHNDNSWIR.Q	1144	55.37	2	15.7909	11.5026	15.6621	13.5828	24.0785	19.3831		219.689	138.22	196.58	191.853	364.452	287.87
sp|Q8WWI1-3|LMO7_HUMAN	LMO7	LMO7_HUMAN Isoform 3 of LIM domain only protein 7	DVTRLPSPTSPFS	R.LPS#PTSPFSSLSQDQAATSK.A	654	30.8348	2	20.845	22.2667	12.4023	14.9431	13.98	15.563		158.7	146.421	85.1849	115.503	115.795	126.485
sp|Q8WWI1-3|LMO7_HUMAN	LMO7	LMO7_HUMAN Isoform 3 of LIM domain only protein 7	SPVEEQSPASLSS	R.VTTEIQLPSQS#PVEEQS#PASLSSLR.S	539	28.9337	2	17.0774	16.2215	17.2298	16.5275	18.3475	14.5964		243.567	199.83	221.7	239.321	284.698	222.236
sp|Q8WWI1-3|LMO7_HUMAN	LMO7	LMO7_HUMAN Isoform 3 of LIM domain only protein 7	YRRPVDSYDIPKT	R.RPVDS#YDIPK.T	1066	17.0091	2	16.4906	13.5498	16.0623	17.0458	22.3139	14.5376		612.019	434.346	537.804	642.278	900.977	575.96
sp|Q8WWI1-3|LMO7_HUMAN	LMO7	LMO7_HUMAN Isoform 3 of LIM domain only protein 7	SLTSCSSDITLRG	R.SLTSCSS#DITLR.G	263	13.3795	2	18.7539	16.7952	15.9979	16.5463	17.782	14.1246		326.164	252.29	251.012	292.16	336.459	262.236
sp|Q8WWI1-3|LMO7_HUMAN	LMO7	LMO7_HUMAN Isoform 3 of LIM domain only protein 7	IQLPSQSPVEEQS;SPVEEQSPASLSS;EEQSPASLSSLRS	R.VTTEIQLPSQS#PVEEQS#PAS#LSSLR.S	533;539;542	31.274712326135;28.933748742884;22.010764582394	2	20.1524	20.4681	15.9388	16.5132	13.7773	13.1501		131.738	115.567	94	109.595	97.9844	91.7663
sp|Q8WWI1-3|LMO7_HUMAN	LMO7	LMO7_HUMAN Isoform 3 of LIM domain only protein 7	KNLKRRSQFFEQG;QFFEQGSSDSVVP	K.RRS#QFFEQGS#SDSVVPDLPVPTISAPSR.W	863;870	56.121808160333;17.009095450606	2	17.1876	16.8151	17.8063	19.6242	17.1833	11.3836		127.935	108.106	119.574	148.301	139.153	90.4535
sp|Q8WWK9|CKAP2_HUMAN	CKAP2	CKAP2_HUMAN Cytoskeleton-associated protein 2	TTPYLQSVKKKVQ	K.YNVS#TT#PYLQS#VK.K	602	73.3109	2	19.4895	18.3403	16.5643	14.9769	15.5098	15.1191		254.334	206.721	195.013	198.427	220.2	210.621
sp|Q8WWK9|CKAP2_HUMAN	CKAP2	CKAP2_HUMAN Cytoskeleton-associated protein 2	HYPCVSSLEQLTE	K.DHYPCVSS#LEQLTELGR.E	651	17.0091	2	15.4232	14.5134	20.1767	19.2324	17.4159	13.2384		178.196	144.832	210.311	225.597	218.917	163.279
sp|Q8WWK9|CKAP2_HUMAN	CKAP2	CKAP2_HUMAN Cytoskeleton-associated protein 2	DVKTPNTETRTSC	K.TKDPTHDVKT#PNT#ETR.T	582	17.0091	2	15.5454	12.1037	16.6936	14.873	19.9084	20.876		298.208	200.542	288.903	289.661	415.489	427.497
sp|Q8WWM7-3|ATX2L_HUMAN	ATXN2L	ATX2L_HUMAN Isoform 3 of Ataxin-2-like protein	AVQRQGSGRESPS	R.QGS#GRES#PSLASR.E	335	33.6572	2	9.76722	13.399	13.4741	13.0472	18.8175	31.495		62.9876	74.6327	78.3921	85.4235	132.024	216.818
sp|Q8WWM7-3|ATX2L_HUMAN	ATXN2L	ATX2L_HUMAN Isoform 3 of Ataxin-2-like protein	LLSVNKSTSTPTS	K.S#TSTPTSPGPR.T	678	24.437	2	15.7313	17.5478	16.5089	15.8787	15.6893	18.644		162.51	156.571	153.858	166.536	176.331	205.601
sp|Q8WWM7-3|ATX2L_HUMAN	ATXN2L	ATX2L_HUMAN Isoform 3 of Ataxin-2-like protein	GGPSRMSPKAQRP	R.GINGGPSRMS#PK.A	409	24.2431	2	5.38618	11.6119	12.1775	11.4152	21.4397	37.9695		135.057	251.485	275.475	290.6	584.872	1016.34
sp|Q8WWM7-3|ATX2L_HUMAN	ATXN2L	ATX2L_HUMAN Isoform 3 of Ataxin-2-like protein	GSISPASPKISLA	K.SAAPAPISASCPEPPIGSAVPTSSASIPVTSSVSDPGVGSIS#PAS#PK.I	496	17.2497	2	18.018	17.5574	14.2939	14.7458	18.0346	17.3503		117.298	98.7233	83.9508	97.4606	127.732	120.577
sp|Q8WWM7-3|ATX2L_HUMAN	ATXN2L	ATX2L_HUMAN Isoform 3 of Ataxin-2-like protein	RGAKTLSSPSNRP;SPSNRPSGETSVP	K.TLS#SPSNRPS#GETSVPPPPAVGR.M	423;430	12.431105093893;6.0389557605722	2	15.9376	17.2917	18.4547	17.4636	15.2608	15.5915		182.412	170.939	190.557	202.928	190.028	190.498
sp|Q8WWM7-3|ATX2L_HUMAN	ATXN2L	ATX2L_HUMAN Isoform 3 of Ataxin-2-like protein	QFKLQPSSSPENS;FKLQPSSSPENSL	K.LQPS#S#SPENSLDPFPPR.I	557;558	-0;9.3404701968613	2	17.2545	17.7129	17.6142	17.3042	14.3197	15.7945		165.643	146.87	152.553	168.655	149.559	161.863
sp|Q8WWM7-3|ATX2L_HUMAN	ATXN2L	ATX2L_HUMAN Isoform 3 of Ataxin-2-like protein	RWEGGDSNSDDYD;DDYDLESDMSNGW	R.WEGGDSNS#DDYDLES#DMSNGWDPNEMFK.F	236;245	2.1845414131755;45.02596088097	2	17.607	18.8158	17.7069	17.6171	13.8534	14.3998		133.748	123.451	121.347	135.866	114.489	116.769
sp|Q8WWM7-3|ATX2L_HUMAN	ATXN2L	ATX2L_HUMAN Isoform 3 of Ataxin-2-like protein	SPVSSKTESVSDK;PPPPCPSQTGSPP	K.T#ESVSDKEDKPPLAPSGGTEGPEQPPPPCPS#QTGSPPVGLIK.G	600;630	22.328548597431;7.97116867086	2	16.4682	18.5906	16.3304	16.3643	15.0551	17.1914		323.792	315.71	289.671	326.66	322.043	360.83
sp|Q8WWN8|ARAP3_HUMAN	ARAP3	ARAP3_HUMAN Arf-GAP with Rho-GAP domain, ANK repeat and PH domain-containing protein 3	PLTSQKSLDQPFL	K.S#LDQPFLSK.S	1444	127.526	2	18.4692	19.3907	17.784	16.5648	13.2271	14.5643		832.393	754.824	723.095	757.951	648.561	700.713
sp|Q8WWN8|ARAP3_HUMAN	ARAP3	ARAP3_HUMAN Arf-GAP with Rho-GAP domain, ANK repeat and PH domain-containing protein 3	MKSSQGSVEEQEE	K.SSQGS#VEEQEELEEPVYEEPVYEEVGAFPELIQDTSTSFSTTR.E	1391	7.71046	2	15.5281	16.4015	16.4534	19.9832	13.8667	17.7671		48.2045	43.9769	46.0799	62.9812	46.8328	58.8783
sp|Q8WWQ0|PHIP_HUMAN	PHIP	PHIP_HUMAN PH-interacting protein	DLLVPASVKVLRR	K.LDADLLVPAS#VK.V	1734	1000	2	18.8735	20.1846	18.852	16.9565	14.1332	11.0002		408.222	377.082	367.864	372.352	332.575	253.989
sp|Q8WWQ0|PHIP_HUMAN	PHIP	PHIP_HUMAN PH-interacting protein	STSAFSTPTRSIP	K.SESSTS#AFST#PTR.S	1480	9.34047	2	14.2022	12.359	15.9313	16.5485	22.1049	18.8541		369.445	277.682	373.88	437.045	625.59	523.564
sp|Q8WWQ0|PHIP_HUMAN	PHIP	PHIP_HUMAN PH-interacting protein	ADVPGTSTRKRKD	K.DADVPGT#S#TRK.R	1296	6.59058	2	13.2122	13.8012	16.4735	16.4993	18.1896	21.8242		208.057	187.715	234.035	263.784	311.629	366.874
sp|Q8WWQ0|PHIP_HUMAN	PHIP	PHIP_HUMAN PH-interacting protein	CGRPPESPVNYGS;SPVNYGSPPSIAD	K.GSALAALHCGRPPES#PVNYGS#PPSIADTLFSR.K	136;142	64.397906308657;13.379530017244	2	18.4986	18.5174	17.7915	16.03	13.5626	15.5999		142.573	123.269	123.709	125.432	113.724	128.349
sp|Q8WWY3|PRP31_HUMAN	PRPF31	PRP31_HUMAN U4/U6 small nuclear ribonucleoprotein Prp31	RSSGTASSVAFTP;ASSVAFTPLQGLE	R.SSGT#ASSVAFT#PLQGLEIVNPQAAEK.K	450;455	-0;61.324946302189	2	26.6061	29.1785	15.8167	14.1671	5.15879	9.07275		331.551	314.055	177.817	179.237	69.9398	120.692
sp|Q8WX93|PALLD_HUMAN	PALLD	PALLD_HUMAN Palladin	EYRLERSPVDESG;RSPVDESGDEVQY	R.LERS#PVDES#GDEVQYGDVPVENGMAPFFEMK.L	979;984	39.848350112588;43.066177742069	2	15.6488	19.0567	16.7664	19.1377	13.4003	15.9901		104.44	109.851	100.951	129.673	97.2987	113.922
sp|Q8WXA9-2|SREK1_HUMAN	SREK1	SREK1_HUMAN Isoform 2 of Splicing regulatory glutamine/lysine-rich protein 1	EPESGKSNERKGG	R.EAQSFISAAIEPESGKS#NER.K	300	3.06535	2	8.79872	11.8936	11.6526	17.3697	22.1767	28.1086		186.568	217.823	222.909	373.927	511.591	636.251
sp|Q8WXE0|CSKI2_HUMAN	CASKIN2	CSKI2_HUMAN Caskin-2	SALVRTSPSVTPT;RTSPSVTPTPARG	R.TS#PSVTPTPARGT#PR.S	842;846	13.207662698809;6.5905833791545	2	18.2428	14.9223	21.2484	17.9691	13.7475	13.8698		255.482	180.499	268.462	255.489	209.459	207.353
sp|Q8WXE1|ATRIP_HUMAN	ATRIP	ATRIP_HUMAN ATR-interacting protein	KRARGFSAAAAPD	R.GFS#AAAAPDPDDPFGAHGDFTADDLEELDTLASQALSQCPAAAR.D	38	39.8784	2	16.4537	15.4741	18.7861	19.3802	17.1876	12.7184		119.487	97.059	123.078	142.886	135.794	98.5963
sp|Q8WXE1|ATRIP_HUMAN	ATRIP	ATRIP_HUMAN ATR-interacting protein	PSVSHVSPRKNPS	K.LAAPSVSHVS#PR.K	224	33.6572	2	13.1935	11.3185	12.5834	16.7202	24.9931	21.1913		316.556	234.558	272.38	407.293	652.405	542.774
sp|Q8WXE1|ATRIP_HUMAN	ATRIP	ATRIP_HUMAN ATR-interacting protein	PGSKRRSEPPAPR	K.RRS#EPPAPRPGPPPGTGHPPSK.R	13	19.7671	2	13.5704	11.2418	15.0413	16.395	23.7527	19.9988		115.942	82.9578	115.936	142.212	220.785	182.399
sp|Q8WXE9-3|STON2_HUMAN	STON2	STON2_HUMAN Isoform 2 of Stonin-2	KRDRPKSTLMNFS	K.S#TLMNFSK.V	281	24.437	2	19.7338	21.6099	15.6333	16.453	12.5695	14.0005		463.195	438.105	331.048	392.08	320.982	350.808
sp|Q8WXF7|ATLA1_HUMAN	ATL1	ATLA1_HUMAN Atlastin-1	YHQAFPTPKSEST	R.HLYHQAFPT#PK.S	544	97.6019	2	13.2307	11.8167	14.3295	16.462	24.896	19.2651		211.194	162.917	206.356	266.783	432.35	328.278
sp|Q8WXG6|MADD_HUMAN	MADD	MADD_HUMAN MAP kinase-activating death domain protein	KLLRPNSLRLASD	K.LLRPNS#LR.L	813	1000	2	14.5685	12.8499	16.0779	17.6602	24.1292	14.7143		277.385	211.32	276.176	341.382	499.827	299.076
sp|Q8WXG6|MADD_HUMAN	MADD	MADD_HUMAN MAP kinase-activating death domain protein	VKREPPSPQGRSS	K.REPPS#PQGR.S	930	1000	2	16.0379	15.2845	16.0639	14.5627	19.5075	18.5435		202.5	166.688	182.986	186.68	267.971	249.944
sp|Q8WXG6|MADD_HUMAN	MADD	MADD_HUMAN MAP kinase-activating death domain protein	KRKRSPTESVNTP	R.KRSPT#ESVNT#PVGK.D	1061	20.1669	2	19.7166	16.0385	17.7456	16.2114	13.2079	17.0799		579.274	406.995	470.359	483.558	422.177	535.682
sp|Q8WXG6|MADD_HUMAN	MADD	MADD_HUMAN MAP kinase-activating death domain protein	KRKRSPTESVNTP;PTESVNTPVGKDP	R.KRSPT#ESVNT#PVGK.D	1061;1066	20.166921175432;57.711063459452	2	14.9258	10.9751	20.5756	17.7216	21.4717	14.3302		492.329	312.678	612.289	593.469	770.534	504.593
sp|Q8WXH0-2|SYNE2_HUMAN	SYNE2	SYNE2_HUMAN Isoform 2 of Nesprin-2	ILARQQSVESLAE	R.QQS#VESLAEEVK.D	2781	24.2431	2	16.3014	19.0222	15.4214	16.0106	16.2273	17.0171		241.48	243.382	206.094	240.79	261.523	269.098
sp|Q8WXH0-2|SYNE2_HUMAN	SYNE2	SYNE2_HUMAN Isoform 2 of Nesprin-2	QDDVDTSMEESLK	K.SVLDQDDVDTS#MEESLK.H	765	17.0091	2	16.5354	18.6361	16.7249	17.3238	14.5527	16.2271		133.434	129.891	121.76	141.929	127.763	139.786
sp|Q8WXH0-2|SYNE2_HUMAN	SYNE2	SYNE2_HUMAN Isoform 2 of Nesprin-2	SLLKALSPSDSLE	K.ALS#PSDSLEIFTK.L	1772	17.0091	2	15.9902	18.4796	17.198	18.2181	14.8184	15.2957		198.583	198.223	192.687	229.703	200.215	202.782
sp|Q8WXH0-2|SYNE2_HUMAN	SYNE2	SYNE2_HUMAN Isoform 2 of Nesprin-2	SNEVLKSSPSYAM	K.S#SPSYAM*R.R	3682	9.34047	2	16.8868	17.0379	17.6636	16.9735	14.8762	16.562		257.48	224.38	242.975	262.75	246.772	269.574
sp|Q8WXH0-2|SYNE2_HUMAN	SYNE2	SYNE2_HUMAN Isoform 2 of Nesprin-2	DSSPASSPPAKKC	K.LAQTLSCNYNQPSLDDVSVVDSS#PASS#PPAK.K	166	7.71046	2	21.1567	21.2818	15.1875	15.1579	13.0828	14.1333		222.776	193.553	144.276	162.045	149.874	158.868
sp|Q8WXH0-2|SYNE2_HUMAN	SYNE2	SYNE2_HUMAN Isoform 2 of Nesprin-2	PPVPPASSTPYKP	R.NVPPVPPAS#STPYKPPYGK.L	6506	0	2	16.4783	16.9471	16.6802	15.9125	18.6482	15.3337		230.657	204.89	210.641	226.135	283.987	229.124
sp|Q8WXI9|P66B_HUMAN	GATAD2B	P66B_HUMAN Transcriptional repressor p66-beta	PDIIVLSDNEASS	R.LTPSPDIIVLS#DNEASS#PR.S	129	100.207	2	19.4186	23.8647	13.7309	17.2638	11.5713	14.1507		148.698	157.84	94.8578	134.215	96.4	115.674
sp|Q8WXI9|P66B_HUMAN	GATAD2B	P66B_HUMAN Transcriptional repressor p66-beta	TVNRVSSPLPSPS	R.VSS#PLPSPS#AM*TDAANSQAAAK.L	334	13.2077	2	17.2339	17.1021	15.5093	16.8436	18.6732	14.638		242.915	208.205	197.219	241.035	286.35	220.253
sp|Q8WXI9|P66B_HUMAN	GATAD2B	P66B_HUMAN Transcriptional repressor p66-beta	VSSPLPSPSAMTD	R.VSS#PLPS#PSAMTDAANSQAAAK.L	338	9.29637	2	13.8405	13.6276	16.1848	16.1501	23.6	16.5971		253.51	215.592	267.446	300.326	470.285	324.524
sp|Q8WXI9|P66B_HUMAN	GATAD2B	P66B_HUMAN Transcriptional repressor p66-beta	PERGRLTPSPDII;SDNEASSPRSSSR	R.GRLT#PSPDIIVLSDNEASS#PR.S	120;135	124.92214887936;19.843050114735	2	17.2876	17.6631	17.8026	17.0669	14.8455	15.3342		212.89	187.871	197.783	213.378	198.894	201.582
sp|Q8WXI9|P66B_HUMAN	GATAD2B	P66B_HUMAN Transcriptional repressor p66-beta	ENVVQKTPVVQNA;ASIVQPSPAHVGQ	K.T#PVVQNAASIVQPS#PAHVGQQGLSK.L	200;213	46.015681713834;97.596253485623	2	18.4445	16.9136	20.5261	17.9977	12.9783	13.1397		266.349	210.956	267.409	263.862	203.896	202.554
sp|Q8WY36|BBX_HUMAN	BBX	BBX_HUMAN HMG box transcription factor BBX	QEPLVGSQKRKAR	K.NIPSIFNTPEPTTTQEPLVGS#QK.R	822	34.2061	2	17.0091	18.2166	18.9946	16.7118	14.4007	14.6672		232.311	214.895	234.048	231.732	213.983	213.848
sp|Q8WY36|BBX_HUMAN	BBX	BBX_HUMAN HMG box transcription factor BBX	TADGRVSPAGGTL	R.TADGRVS#PAGGTLDDKPK.E	844	23.5235	2	14.5636	13.9675	14.0774	14.6181	22.2795	20.494		380.466	315.164	331.784	387.716	633.226	571.537
sp|Q8WYA0|IFT81_HUMAN	IFT81	IFT81_HUMAN Intraflagellar transport protein 81 homolog	KQQSQTSIGQVIQ	K.QQSQTS#IGQVIQEGGEDR.L	661	9.34047	2	17.8028	18.0324	18.8454	16.8862	16.0276	12.4055		206.933	181.037	197.622	199.274	202.683	153.931
sp|Q8WYA6|CTBL1_HUMAN	CTNNBL1	CTBL1_HUMAN Beta-catenin-like protein 1	EEPLDESSVKKMI	R.LLQIIDRDGEEEEEEEEPLDES#SVK.K	80	9.34047	2	20.4214	19.2385	19.5434	15.7726	12.0871	12.937		125.692	102.274	108.52	98.5601	80.9377	85.0013
sp|Q8WYB5|KAT6B_HUMAN	KAT6B	KAT6B_HUMAN Histone acetyltransferase KAT6B	PEAVPESDEEPPP	K.ELAGDPEAVPES#DEEPPPGEQAQK.Q	1502	1000	2	17.6532	18.7807	16.4337	16.9477	14.0807	16.1039		268.489	246.711	225.489	261.691	232.989	261.46
sp|Q8WYB5|KAT6B_HUMAN	KAT6B	KAT6B_HUMAN Histone acetyltransferase KAT6B	SPDGRRSRGEIID	R.S#RGEIIDFSK.H	451	100.017	2	16.6891	16.7802	16.957	15.551	16.5647	17.458		355.38	308.625	325.76	336.197	383.753	396.85
sp|Q8WYL5|SSH1_HUMAN	SSH1	SSH1_HUMAN Protein phosphatase Slingshot homolog 1	EGGSLKSPPPFFY	K.SEAAPASLEGGSLKS#PPPFFYR.L	897	33.6572	2	13.9412	15.2899	12.9603	15.7545	22.6502	19.4039		194.789	184.519	163.368	223.483	344.305	289.417
sp|Q8WYL5|SSH1_HUMAN	SSH1	SSH1_HUMAN Protein phosphatase Slingshot homolog 1	FLQQGSSPQGQRS	K.GAALFLQQGSS#PQGQR.S	57	17.0091	2	17.2485	17.7128	17.7617	15.9068	16.1959	15.1743		319.018	282.959	296.371	298.692	325.894	299.601
sp|Q8WYP5-2|ELYS_HUMAN	AHCTF1	ELYS_HUMAN Isoform 2 of Protein ELYS	LISPLASPADGVK	R.LIS#PLAS#PADGVK.S	2261	1000	2	16.3805	16.672	16.1193	17.2108	17.8613	15.7561		357.825	314.562	317.67	381.699	424.488	367.422
sp|Q8WYP5-2|ELYS_HUMAN	AHCTF1	ELYS_HUMAN Isoform 2 of Protein ELYS	SPSPGRSPQRLKE	R.STPLASPSPS#PGRS#PQR.L	1257	98.8983	2	14.3567	15.5076	13.1414	15.0631	19.7604	22.1708		229.98	214.561	189.918	244.977	344.38	379.128
sp|Q8WYP5-2|ELYS_HUMAN	AHCTF1	ELYS_HUMAN Isoform 2 of Protein ELYS	ASADVATPKMPGQ	K.SAQQEASADVAT#PK.M	1799	84.3587	2	11.1598	8.77958	16.236	16.2403	35.3705	12.2139		188.781	128.277	247.782	278.916	650.956	220.561
sp|Q8WYP5-2|ELYS_HUMAN	AHCTF1	ELYS_HUMAN Isoform 2 of Protein ELYS	SSQLKGSPQAISR	K.GS#PQAISR.A	1195	81.6917	2	16.7719	15.3968	14.6065	14.1336	21.299	17.7922		209.75	166.312	164.799	179.453	289.793	237.531
sp|Q8WYP5-2|ELYS_HUMAN	AHCTF1	ELYS_HUMAN Isoform 2 of Protein ELYS	ESKRLKSSQLLEP	K.S#SQLLEPAVEETTKK.E	1881	24.437	2	18.7756	17.5268	19.8516	16.7246	14.3623	12.7591		432.339	348.581	412.394	390.987	359.799	313.632
sp|Q8WYP5-2|ELYS_HUMAN	AHCTF1	ELYS_HUMAN Isoform 2 of Protein ELYS	LPSAVTSDQKSQK	K.LVCSGENDNHGQIANLPSAVTS#DQK.S	1682	19.8431	2	16.3923	14.3546	15.4944	16.2022	20.115	17.4416		188.092	142.264	160.396	188.748	251.107	213.643
sp|Q8WYP5-2|ELYS_HUMAN	AHCTF1	ELYS_HUMAN Isoform 2 of Protein ELYS	SQSQKRSLHSVSE	R.S#LHSVSEER.T	2095	15.0073	2	17.9994	14.6677	16.2944	17.4769	16.692	16.8696		80.3325	56.5415	65.6083	79.1904	81.049	80.3728
sp|Q8WYP5-2|ELYS_HUMAN	AHCTF1	ELYS_HUMAN Isoform 2 of Protein ELYS	QQIPQNSVTPRRG;IPQNSVTPRRGRR	R.GLSQNQQIPQNS#VT#PR.R	1841;1843	80.754920119705;86.344378108842	2	17.6162	17.1189	19.3166	16.9679	15.4318	13.5486		213.634	179.31	211.338	208.911	203.603	175.398
sp|Q8WYP5-2|ELYS_HUMAN	AHCTF1	ELYS_HUMAN Isoform 2 of Protein ELYS	RSTPLASPSPSPG;SPSPGRSPQRLKE	R.ST#PLASPSPSPGRS#PQR.L	1249;1257	59.297677927326;98.89830844796	2	17.3592	19.2144	14.4703	16.7998	12.2885	19.8679		279.101	266.828	209.893	274.228	214.951	341
sp|Q8WYP5-2|ELYS_HUMAN	AHCTF1	ELYS_HUMAN Isoform 2 of Protein ELYS	RSTPLASPSPSPG;LASPSPSPGRSPQ	R.STPLAS#PSPS#PGRSPQR.L	1249;1253	59.297677927326;44.27781438709	2	17.2448	18.3958	14.5655	17.5853	11.349	20.8595		228.776	210.788	174.328	236.854	163.802	295.412
sp|Q8WYQ5|DGCR8_HUMAN	DGCR8	DGCR8_HUMAN Microprocessor complex subunit DGCR8	LIDPNCSGHSPRT;PNCSGHSPRTARH	R.LLIDPNCS#GHS#PR.T	92;95	1000;1000	2	18.9527	17.1412	19.7008	16.402	14.9061	12.8972		421.185	329.013	394.976	370.061	360.391	305.963
sp|Q8WZ64|ARAP2_HUMAN	ARAP2	ARAP2_HUMAN Arf-GAP with Rho-GAP domain, ANK repeat and PH domain-containing protein 2	GWLDKLSPQGKRM	K.SGWLDKLS#PQGK.R	493	24.2217	2	16.4813	15.2281	15.9192	16.725	16.3549	19.2914		361.81	288.741	315.281	372.762	390.612	452.09
sp|Q8WZ64|ARAP2_HUMAN	ARAP2	ARAP2_HUMAN Arf-GAP with Rho-GAP domain, ANK repeat and PH domain-containing protein 2	QSDDKLSPPKRDF	R.SQYPQSDDKLS#PPKR.D	147	22.4917	2	17.2765	14.5247	14.9127	15.4366	19.7838	18.0656		402.919	292.579	313.766	365.501	501.973	449.766
sp|Q8WZ64|ARAP2_HUMAN	ARAP2	ARAP2_HUMAN Arf-GAP with Rho-GAP domain, ANK repeat and PH domain-containing protein 2	DLYVPSSPILAPV	K.FQGEMIVNDLYVPSS#PILAPVR.S	262	6.59058	2	16.1652	15.2378	16.3019	17.1133	20.3448	14.837		87.8326	71.5108	79.9099	94.403	120.264	86.0581
sp|Q92503-2|S14L1_HUMAN	SEC14L1	S14L1_HUMAN Isoform 2 of SEC14-like protein 1	GAHSITSPGGNNV	K.DSLGAHSITS#PGGNNVQLIDK.V	586	30.8348	2	17.2776	13.4343	13.727	13.7118	19.5676	22.2817		269.346	180.891	193.06	217.02	331.875	370.807
sp|Q92503-2|S14L1_HUMAN	SEC14L1	S14L1_HUMAN Isoform 2 of SEC14-like protein 1	LSGDALSSPSAPE	K.EGLSGDALS#SPSAPEPVVGT#PDDK.L	223	17.0091	2	20.2797	20.9147	18.9855	14.0204	12.0627	13.7371		337.045	300.228	284.666	236.572	218.112	243.721
sp|Q92508|PIEZ1_HUMAN	PIEZO1	PIEZ1_HUMAN Piezo-type mechanosensitive ion channel component 1	VGPTDGTPEPQVE	R.VGPTDGT#PEPQVELRPR.D	1854	37.5398	2	15.7595	13.7216	16.2451	17.4255	21.499	15.3493		209.711	157.709	195.025	235.419	311.248	218.042
sp|Q92508|PIEZ1_HUMAN	PIEZO1	PIEZ1_HUMAN Piezo-type mechanosensitive ion channel component 1	LEPGPDSPGGSSP;DSPGGSSPPRRQW	K.DPGLEPGPDS#PGGSS#PPR.R	1391;1396	44.27781438709;9.3404701968613	2	16.4826	17.9752	17.8143	17.5032	13.9168	16.3079		209.293	197.14	204.073	225.644	192.255	221.055
sp|Q92521|PIGB_HUMAN	PIGB	PIGB_HUMAN GPI mannosyltransferase 3	KLRKRKSTLYFNT	K.S#TLYFNTQEK.S	39	24.437	2	19.6044	21.3256	18.6743	15.9484	11.0473	13.4001		547.614	514.512	470.6	452.287	335.726	399.576
sp|Q92529|SHC3_HUMAN	SHC3	SHC3_HUMAN SHC-transforming protein 3	VLSKAASVECISP;ASVECISPVSPRA;ECISPVSPRAPDA	K.AAS#VECIS#PVS#PR.A	474;479;482	1000;1000;1000	2	16.7167	18.0214	16.3179	16.2126	16.0725	16.6589		279.441	260.195	246.088	275.148	292.3	297.274
sp|Q92536|YLAT2_HUMAN	SLC7A6	YLAT2_HUMAN Y+L amino acid transporter 2	YHLVPNTSQSQVE;VPNTSQSQVEEDV	R.EPGRPTPTYHLVPNT#SQSQVEEDVS#SPPQR.S	19;22	17.009095450606;25.174394444511	2	17.3637	15.2582	17.3932	17.7334	16.0779	16.1737		154.207	117.041	139.358	159.894	155.346	153.336
sp|Q92536|YLAT2_HUMAN	SLC7A6	YLAT2_HUMAN Y+L amino acid transporter 2	YHLVPNTSQSQVE;VEEDVSSPPQRSS	R.EPGRPTPTYHLVPNTS#QSQVEEDVS#SPPQR.S	19;30	17.009095450606;7.7104557639271	2	16.4646	15.3196	17.3	17.6003	16.2161	17.0994		177.703	142.812	168.453	192.859	190.414	197.013
sp|Q92538|GBF1_HUMAN	GBF1	GBF1_HUMAN Golgi-specific brefeldin A-resistance guanine nucleotide exchange factor 1	QAKVLNSLTQQEK	K.VLNS#LTQQEK.K	599	11.0148	2	15.491	14.4805	17.0665	16.5254	20.187	16.2496		371.341	299.813	369.085	402.182	526.471	415.823
sp|Q92538|GBF1_HUMAN	GBF1	GBF1_HUMAN Golgi-specific brefeldin A-resistance guanine nucleotide exchange factor 1	GSPVASSPSRLSP	R.AASSSSPGS#PVASS#PSR.L	1789	7.71046	2	17.6929	18.4966	14.7464	15.8202	14.4308	18.8131		177.198	160.002	133.24	160.86	157.238	201.137
sp|Q92539|LPIN2_HUMAN	LPIN2	LPIN2_HUMAN Phosphatidate phosphatase LPIN2	FFKDIDTPLVKSG	K.DIDT#PLVK.S	120	1000	2	18.5431	17.8292	21.3821	17.1648	13.3646	11.7162		683.985	568.027	711.544	642.803	536.324	461.342
sp|Q92539|LPIN2_HUMAN	LPIN2	LPIN2_HUMAN Phosphatidate phosphatase LPIN2	QTACPKSDSELEV	K.S#DSELEVKPAESLLR.S	243	22.0108	2	18.8471	19.835	18.2194	17.5232	12.7582	12.8171		255.066	231.853	222.448	240.767	187.848	185.169
sp|Q92539|LPIN2_HUMAN	LPIN2	LPIN2_HUMAN Phosphatidate phosphatase LPIN2	EPLLFHSGDHYPL;GDHYPLSDGDWSP;LSDGDWSPLETTY	K.EPLLFHSGDHY#PLS#DGDWS#PLETTYPQTACPK.S	217;224;229	2.8060267445639;4.4157192848848;4.9804701324149	2	19.2697	19.5625	18.6814	16.0368	13.0877	13.3619		141.125	123.745	123.432	119.24	104.28	104.464
sp|Q92540-4|SMG7_HUMAN	SMG7	SMG7_HUMAN Isoform 4 of Protein SMG7	DRRGKRSPGVFRP	R.S#PGVFRPEQDPVPR.M	851	1000	2	12.7836	13.8253	15.902	19.1521	19.3142	19.0229		190.892	178.312	214.227	290.353	313.776	303.238
sp|Q92540-4|SMG7_HUMAN	SMG7	SMG7_HUMAN Isoform 4 of Protein SMG7	KSPPHHSGFQQYQ	K.SPPHHS#GFQQYQQADASK.Q	740	38.3708	2	17.2002	17.2484	15.3608	16.615	14.6701	18.9054		121.909	105.59	98.2211	119.558	113.121	143.041
sp|Q92541|RTF1_HUMAN	RTF1	RTF1_HUMAN RNA polymerase-associated protein RTF1 homolog	KDLNSKSASDLSE	K.S#ASDLSEDLFK.V	650	48.8739	2	17.4535	17.2018	19.1021	18.1526	14.6275	13.4625		535.769	456.078	529.009	565.729	488.507	441.156
sp|Q92543|SNX19_HUMAN	SNX19	SNX19_HUMAN Sorting nexin-19	FSSSKISPALSVT	K.IS#PALSVTEAQDK.I	733	44.2778	2	15.5027	14.7082	16.8125	17.489	17.9666	17.521		308.57	252.86	301.903	353.418	389.064	372.286
sp|Q92543|SNX19_HUMAN	SNX19	SNX19_HUMAN Sorting nexin-19	SRLRFSSSKISPA;FSSSKISPALSVT	R.FSS#SKIS#PALSVTEAQDK.I	729;733	7.7104557639271;44.27781438709	2	16.5296	19.1003	18.8796	17.0896	13.1559	15.245		457.901	457.006	471.835	480.637	396.496	450.824
sp|Q92545|TM131_HUMAN	TMEM131	TM131_HUMAN Transmembrane protein 131	SLELPYTPPLESK	K.EIPTDVKPSSLELPYT#PPLESK.Q	1490	19.8431	2	15.2237	13.8507	14.8031	13.5384	25.3903	17.1937		345.681	271.644	303.245	312.102	627.235	416.769
sp|Q92545|TM131_HUMAN	TMEM131	TM131_HUMAN Transmembrane protein 131	LPTAMTSGSKSRN	K.IPLPTAMTS#GSK.S	1513	4.08456	2	16.2792	16.0398	17.1846	16.641	20.5597	13.2957		300.83	256.01	286.493	312.207	413.345	262.282
sp|Q92547|TOPB1_HUMAN	TOPBP1	TOPB1_HUMAN DNA topoisomerase 2-binding protein 1	ARQVAASPAVGQP	R.QVAAS#PAVGQPLQK.E	805	1000	2	15.2691	10.2375	19.11	18.0333	25.8	11.5501		322.583	186.808	364.231	386.795	593.002	260.488
sp|Q92547|TOPB1_HUMAN	TOPBP1	TOPB1_HUMAN DNA topoisomerase 2-binding protein 1	NSSTPTSQINTID	K.TM*PNSSTPTS#QINTIDSR.T	301	11.0148	2	15.3282	14.8478	15.4339	17.4685	19.7998	17.1217		170.222	142.416	154.628	196.95	239.218	202.975
sp|Q92547|TOPB1_HUMAN	TOPBP1	TOPB1_HUMAN DNA topoisomerase 2-binding protein 1	RNAVALSASPQLK;AVALSASPQLKEA	R.NAVALS#AS#PQLK.E	886;888	1000;1000	2	16.2014	17.3443	18.2307	18.5555	14.6477	15.0205		322.572	298.265	327.464	375.078	317.286	319.248
sp|Q92558|WASF1_HUMAN	WASF1	WASF1_HUMAN Wiskott-Aldrich syndrome protein family member 1	SPATGRTPVFVSP	R.T#PVFVSPTPPPPPPPLPS#ALSTSSLR.A	316	15.0116	2	13.0671	14.2958	15.5125	16.5403	24.1572	16.427		118.27	111.757	126.667	151.989	237.875	158.717
sp|Q92560|BAP1_HUMAN	BAP1	BAP1_HUMAN Ubiquitin carboxyl-terminal hydrolase BAP1	EGGKGSSPSIRPI;IQGSQGSSSPVEK	K.GSS#PSIRPIQGSQGSSS#PVEK.E	583;595	17.249689762523;2.8060267445639	2	17.6046	18.5615	16.9785	16.3584	14.321	16.1759		452.981	412.515	394.132	427.339	400.899	444.319
sp|Q92574|TSC1_HUMAN	TSC1	TSC1_HUMAN Hamartin	LASEEDSIEKDKE	K.GSVTLSDLPGFLGDLAS#EEDS#IEK.D	472	98.4072	2	18.7505	21.1477	17.1473	16.8029	12.5619	13.5897		250.613	244.134	206.764	228.01	182.665	193.898
sp|Q92574|TSC1_HUMAN	TSC1	TSC1_HUMAN Hamartin	LPQTLSSPSTRLI	R.LMLLNMPGQLPQTLSS#PSTR.L	332	15.0073	2	15.6989	16.0677	16.3661	17.1044	20.8773	13.8856		216.798	191.651	203.9	239.811	313.667	204.701
sp|Q92574|TSC1_HUMAN	TSC1	TSC1_HUMAN Hamartin	WTHFGGSPPSDEI	K.SVDWTHFGGS#PPSDEIR.T	682	15.0073	2	15.9579	16.6587	15.4855	17.1144	17.873	16.9105		156.331	140.957	136.862	170.219	190.491	176.847
sp|Q92574|TSC1_HUMAN	TSC1	TSC1_HUMAN Hamartin	KEEAAISRELSEI;AISRELSEITTAE	K.DKEEAAIS#RELS#EITTAEAEPVVPR.G	483;487	11.713549463618;26.926543261441	2	21.3952	21.8479	19.6766	16.6254	11.1499	9.30499		561.714	495.43	466.053	443.146	318.477	260.787
sp|Q92576|PHF3_HUMAN	PHF3	PHF3_HUMAN PHD finger protein 3	SPKSTFSPAPRPE	K.STFS#PAPRPEMPGTVEVESTFLAR.L	1184	27.0548	2	16.0827	15.61	16.9939	16.1862	20.9512	14.1761		88.2791	74.0071	84.1546	90.2025	125.116	83.0665
sp|Q92576|PHF3_HUMAN	PHF3	PHF3_HUMAN PHD finger protein 3	QRRSSKSFSLDEP	K.S#FSLDEPPLFIPDNIATIR.R	680	19.8431	2	20.3496	18.7235	20.016	17.153	12.7128	11.0451		127.264	101.137	112.931	108.91	86.4966	73.7381
sp|Q92576|PHF3_HUMAN	PHF3	PHF3_HUMAN PHD finger protein 3	EENSVRSPRKSPR	K.VEENSVRS#PR.K	125	15.0073	2	15.9342	14.761	13.5159	14.7495	24.2659	16.7735		316.052	252.881	241.858	297.017	523.638	355.159
sp|Q92585|MAML1_HUMAN	MAML1	MAML1_HUMAN Mastermind-like protein 1	EQEQLGSPQVRAG	K.TEFS#PAAFEQEQLGS#PQVR.A	314	134.663	2	16.9023	17.4054	14.3055	16.4457	18.1868	16.7543		115.457	102.691	88.1585	114.052	135.157	122.172
sp|Q92585|MAML1_HUMAN	MAML1	MAML1_HUMAN Mastermind-like protein 1	ARYEAVSPERLEL	R.YEAVS#PERLELER.Q	45	44.2778	2	14.359	14.9484	14.6015	14.8375	23.022	18.2315		224.432	201.804	205.896	235.45	391.484	304.198
sp|Q92585|MAML1_HUMAN	MAML1	MAML1_HUMAN Mastermind-like protein 1	ASPLGQSDKPSGA	R.EAPLGVAISSNGLPPASPLGQS#DKPSGADALQSSGK.H	164	15.0073	2	16.495	15.4315	15.7737	14.863	19.9713	17.4655		229.842	185.719	198.288	210.262	302.754	259.793
sp|Q92585|MAML1_HUMAN	MAML1	MAML1_HUMAN Mastermind-like protein 1	NIKTEFSPAAFEQ;EQEQLGSPQVRAG	K.TEFS#PAAFEQEQLGS#PQVR.A	303;314	19.843050114735;134.66320806924	2	16.4144	18.0511	16.3871	17.4474	14.8656	16.8344		120.164	114.136	108.227	129.675	118.396	131.558
sp|Q92597|NDRG1_HUMAN	NDRG1	NDRG1_HUMAN Protein NDRG1	MRSRTASGSSVTS	R.TAS#GSSVTSLDGTR.S	330	30.8348	2	15.1057	16.7055	16.6072	14.5197	17.712	19.3499		231.304	220.94	229.416	225.723	295.063	316.294
sp|Q92598|HS105_HUMAN	HSPH1	HS105_HUMAN Heat shock protein 105 kDa	TQPQVQTDAQQTS	K.NVQQDNSEAGTQPQVQT#DAQQTSQSPPSPELTSEENK.I	546	16.062	2	18.4584	19.6745	18.6467	16.1047	13.622	13.4938		203.291	187.155	185.273	180.075	163.22	158.646
sp|Q92609-2|TBCD5_HUMAN	TBC1D5	TBCD5_HUMAN Isoform 2 of TBC1 domain family member 5	SGFTIVSPLDIxx	K.DSGFTIVS#PLDI.-	813	53.5337	2	17.5171	18.6017	17.8252	17.1116	14.0847	14.8596		799.825	733.599	734.267	793.232	699.66	724.288
sp|Q92609-2|TBCD5_HUMAN	TBC1D5	TBCD5_HUMAN Isoform 2 of TBC1 domain family member 5	ASSSNPSSSPDDD;SSNPSSSPDDDSS	K.SQAPVCSPLVFSDPLMGPASASSSNPS#S#SPDDDSSK.D	796;798	-0;19.843050114735	2	21.0913	22.7602	14.9655	15.5685	11.5736	14.041		118.885	110.808	76.1034	89.0936	70.9739	84.4874
sp|Q92610|ZN592_HUMAN	ZNF592	ZN592_HUMAN Zinc finger protein 592	NTSRQESFEAEKD	R.QES#FEAEK.D	78	1000	2	13.9426	14.6171	17.426	17.2866	18.3422	18.3855		236.088	213.78	266.205	297.178	337.901	332.336
sp|Q92610|ZN592_HUMAN	ZNF592	ZN592_HUMAN Zinc finger protein 592	SSVQRRSQPQLTQ	R.S#QPQLTQMSVPLVHQVK.K	529	41.3022	2	18.4645	15.5473	16.9665	16.4301	17.0467	15.5449		302.864	220.261	251.067	273.606	304.2	272.189
sp|Q92610|ZN592_HUMAN	ZNF592	ZN592_HUMAN Zinc finger protein 592	DSSSKGSPSVAAS;PSVAASSPPAIPK	K.GS#PSVAASS#PPAIPK.V	361;368	13.379530017244;2.8060267445639	2	16.1517	17.3599	18.3732	17.5056	14.1018	16.5077		348.872	323.867	358.031	383.885	331.383	380.632
sp|Q92610|ZN592_HUMAN	ZNF592	ZN592_HUMAN Zinc finger protein 592	PTFNQFSPISSPE;NQFSPISSPEPED;QFSPISSPEPEDP	K.SEPLPTFNQFS#PIS#S#PEPEDPIK.D	142;145;146	71.066703763782;75.738177063422;68.016113176005	2	17.7256	21.3411	16.6564	17.6446	12.3421	14.2901		246.641	256.48	209.09	249.26	186.837	212.261
sp|Q92613|JADE3_HUMAN	JADE3	JADE3_HUMAN Protein Jade-3	CPDLELSDSEAES	R.APYQENDGYCPDLELS#DS#EAESDGNK.E	774	24.6317	2	16.9711	17.8187	16.2277	16.2484	12.8111	19.923		268.244	243.258	231.4	260.739	220.299	336.16
sp|Q92613|JADE3_HUMAN	JADE3	JADE3_HUMAN Protein Jade-3	SEAKESSPAWRTP	K.ESS#PAWR.T	620	9.34047	2	14.9218	12.5697	18.3984	17.5469	22.5249	14.0383		261.446	190.22	290.823	312.131	429.371	262.571
sp|Q92614|MY18A_HUMAN	MYO18A	MY18A_HUMAN Unconventional myosin-XVIIIa	GKLATLSDQVNRR	K.LATLS#DQVNRR.D	1640	30.8348	2	16.2672	16.1113	15.8635	15.246	18.3132	18.1987		248.182	212.305	218.345	236.15	303.969	296.392
sp|Q92614|MY18A_HUMAN	MYO18A	MY18A_HUMAN Unconventional myosin-XVIIIa	MIVKRFSFSQRSR	K.RFS#FSQR.S	140	11.0148	2	17.1331	16.0161	15.8907	16.2417	18.2925	16.426		336.06	271.338	281.197	323.436	390.357	343.942
sp|Q92614|MY18A_HUMAN	MYO18A	MY18A_HUMAN Unconventional myosin-XVIIIa	NTGESASQLLDAE	R.NTGESAS#QLLDAETAER.L	1309	9.39406	2	18.4512	18.3418	17.0343	17.6269	15.2886	13.2572		214.953	184.558	179.032	208.482	193.773	164.87
sp|Q92614|MY18A_HUMAN	MYO18A	MY18A_HUMAN Unconventional myosin-XVIIIa	SLAPDRSDDEHDP;HDPLDNTSRPRYS	K.SLAPDRS#DDEHDPLDNT#SRPR.Y	2020;2030	95.523087821935;-0	2	17.5296	18.6491	17.7195	17.4695	13.3753	15.2571		203.142	186.663	185.254	205.534	168.632	188.744
sp|Q92615|LAR4B_HUMAN	LARP4B	LAR4B_HUMAN La-related protein 4B	TYERSPSPAHLPD	R.S#PS#PAHLPDDPK.V	601	1000	2	20.7684	17.9859	11.9493	14.1174	15.7898	19.3893		869.346	650.272	451.251	599.956	719.074	866.41
sp|Q92615|LAR4B_HUMAN	LARP4B	LAR4B_HUMAN La-related protein 4B	GRGRKNSFGYRKK	R.KNS#FGYR.K	498	37.5398	2	12.4543	11.0638	13.6956	18.0122	21.7005	23.0736		371.08	284.725	368.144	544.87	703.439	733.9
sp|Q92615|LAR4B_HUMAN	LARP4B	LAR4B_HUMAN La-related protein 4B	LREISESTPVEEV	R.EISES#TPVEEVEALFK.G	246	4.08456	2	16.7561	17.5216	16.9162	17.7166	16.3866	14.7029		234.438	211.738	213.523	251.657	249.431	219.597
sp|Q92615|LAR4B_HUMAN	LARP4B	LAR4B_HUMAN La-related protein 4B	SQTQSPTPPKPPS	K.FTSSQTQS#PT#PPKPPS#PSFELGLSSFPPLPGAAGNLK.T	518	2.01746	2	17.5059	20.1277	11.4535	14.4835	17.9504	18.4789		297.375	295.316	175.527	249.786	331.741	335.094
sp|Q92616|GCN1L_HUMAN	GCN1L1	GCN1L_HUMAN Translational activator GCN1	QSAQQDSIKKANM	K.SIIQSAQQDS#IKK.A	786	65.4396	2	18.4204	15.3264	17.6486	14.2331	17.7079	16.6636		600.235	431.355	518.824	470.868	627.767	579.647
sp|Q92616|GCN1L_HUMAN	GCN1L1	GCN1L_HUMAN Translational activator GCN1	QSPLNQSSMNAMG	R.MTTQSPLNQS#SMNAMGSLSVLSPDR.V	722	6.59058	2	16.241	17.9975	16.8804	17.8758	16.1028	14.9025		114.265	109.367	107.145	127.686	123.257	111.926
sp|Q92618|ZN516_HUMAN	ZNF516	ZN516_HUMAN Zinc finger protein 516	GLDACASPTKSAS	R.ASEGLDACAS#PTK.S	116	31.2747	2	15.8869	16.2632	15.6138	15.8762	18.0341	18.3258		332.23	293.75	294.575	337.071	410.3	409.104
sp|Q92620|PRP16_HUMAN	DHX38	PRP16_HUMAN Pre-mRNA-splicing factor ATP-dependent RNA helicase PRP16	RRNEPESPRHRPK	R.NEPES#PRHRPK.D	199	1000	2	17.7452	11.5596	16.7891	12.6846	18.1919	23.0296		127.806	71.909	109.09	92.7521	142.546	177.062
sp|Q92620|PRP16_HUMAN	DHX38	PRP16_HUMAN Pre-mRNA-splicing factor ATP-dependent RNA helicase PRP16	DHMKRKSEASSEF	K.RKS#EASSEFAK.K	513	15.0073	2	11.8132	11.9951	15.5974	18.5384	20.4546	21.6013		352.779	309.392	420.216	562.06	664.558	688.628
sp|Q92625|ANS1A_HUMAN	ANKS1A	ANS1A_HUMAN Ankyrin repeat and SAM domain-containing protein 1A	GRRRHDSLHDPAA	R.RHDS#LHDPAAPSR.A	887	123.983	2	15.6672	12.0995	15.035	14.7973	22.9453	19.4558		210.939	140.704	182.624	202.267	336.1	279.632
sp|Q92625|ANS1A_HUMAN	ANKS1A	ANS1A_HUMAN Ankyrin repeat and SAM domain-containing protein 1A	MGSRSESLSNCSI	R.SES#LSNCSIGK.K	647	17.0091	2	21.3051	21.0051	17.2268	15.5464	11.6311	13.2855		624.521	531.817	455.571	462.669	370.931	415.733
sp|Q92625|ANS1A_HUMAN	ANKS1A	ANS1A_HUMAN Ankyrin repeat and SAM domain-containing protein 1A	SRSLSKSDSDLLT;SDLLTCSPTEDAT	R.SLSKS#DSDLLTCS#PTEDATMGSR.S	626;634	22.010764582394;20.166921175432	2	18.7354	24.0749	14.9178	16.3714	10.4067	15.4937		278.952	309.603	200.383	247.474	168.574	246.26
sp|Q92667|AKAP1_HUMAN	AKAP1	AKAP1_HUMAN A-kinase anchor protein 1, mitochondrial	VLELENSKGPSLA	R.EHVLELENS#K.G	231	1000	2	17.7968	18.5177	16.9268	17.0917	14.8469	14.8201		448.353	402.937	384.716	437.158	406.932	398.567
sp|Q92667|AKAP1_HUMAN	AKAP1	AKAP1_HUMAN A-kinase anchor protein 1, mitochondrial	PRDKAITPPLPES	K.AIT#PPLPESTVPFSNGVLK.G	533	71.7529	2	14.7574	14.341	14.3093	15.5423	23.3335	17.7164		216.572	181.78	189.452	231.572	372.546	277.549
sp|Q92667|AKAP1_HUMAN	AKAP1	AKAP1_HUMAN A-kinase anchor protein 1, mitochondrial	SLKKTESFQNAQA	K.KTES#FQNAQAGSNPK.K	592	20.1669	2	16.6627	14.5458	15.6289	15.8998	18.6419	18.621		637.443	480.623	539.398	617.534	775.876	760.446
sp|Q92667|AKAP1_HUMAN	AKAP1	AKAP1_HUMAN A-kinase anchor protein 1, mitochondrial	CPKVVSTPPSVTE;VVSTPPSVTEPPE	K.VVST#PPS#VTEPPEK.E	70;73	24.436974992327;6.5905833791545	2	16.6538	18.7071	17.019	17.4344	13.9757	16.21		267.586	259.613	246.701	284.401	244.304	278.037
sp|Q92673|SORL_HUMAN	SORL1	SORL_HUMAN Sortilin-related receptor	YSSRLGSAIFSSG	R.LGS#AIFSSGDDLGEDDEDAPM*ITGFSDDVPMVIA.-	2183	17.2497	2	17.3122	21.97	16.495	16.6546	12.7727	14.7954		42.7535	46.8621	36.75	41.757	34.317	39.0046
sp|Q92692|PVRL2_HUMAN	PVRL2	PVRL2_HUMAN Poliovirus receptor-related protein 2	LGASEHSPLKTPY	K.LEAQEMPSQLFTLGASEHS#PLK.T	433	26.9265	2	15.5555	12.0826	12.7555	14.6204	25.6205	19.3655		238.519	160.019	176.451	227.6	427.398	316.983
sp|Q92692-2|PVRL2_HUMAN	PVRL2	PVRL2_HUMAN Isoform Alpha of Poliovirus receptor-related protein 2	VRRRRKSPGGAGG	K.S#PGGAGGGASGDGGFYDPK.A	393	17.7389	2	17.1732	18.5239	16.2026	17.8145	15.1607	15.1252		287.62	267.962	244.815	302.912	276.246	270.421
sp|Q92738-2|US6NL_HUMAN	USP6NL	US6NL_HUMAN Isoform 2 of USP6 N-terminal-like protein	RSVGRPSPLASGR	R.S#VGRPS#PLASGR.R	413	59.2977	2	16.3754	14.0964	17.19	14.3955	22.0954	15.8473		128.446	95.5011	121.644	114.639	188.555	132.695
sp|Q92738-2|US6NL_HUMAN	USP6NL	US6NL_HUMAN Isoform 2 of USP6 N-terminal-like protein	YSGNSGSPKNGKL	R.IEVLPVDTGAGGYSGNSGS#PK.N	733	17.0091	2	17.0613	19.4014	14.8897	16.0189	16.1161	16.5125		199.368	195.816	156.97	190.043	204.886	205.981
sp|Q92738-2|US6NL_HUMAN	USP6NL	US6NL_HUMAN Isoform 2 of USP6 N-terminal-like protein	LSNGQRSVGRPSP;RSVGRPSPLASGR	R.S#VGRPS#PLASGR.R	408;413	77.719621237481;59.297677927326	2	18.049	16.0786	16.9896	17.4055	14.5076	16.9698		340.246	261.795	288.942	333.123	297.538	341.498
sp|Q92766-2|RREB1_HUMAN	RREB1	RREB1_HUMAN Isoform 2 of Ras-responsive element-binding protein 1	THMETHSDNPLRC	K.YGLETHM*ETHS#DNPLR.C	231	31.2747	2	15.3073	16.5875	14.9254	15.4167	19.5044	18.2588		205.977	192.786	181.19	210.614	285.535	262.278
sp|Q92766-2|RREB1_HUMAN	RREB1	RREB1_HUMAN Isoform 2 of Ras-responsive element-binding protein 1	ATAETASPVHREE	R.QVAGDAPVEQATAETAS#PVHR.E	1375	20.1669	2	16.0601	13.5373	14.0201	14.9207	24.7706	16.6912		270.452	196.901	213.001	255.098	453.823	300.056
sp|Q92766-2|RREB1_HUMAN	RREB1	RREB1_HUMAN Isoform 2 of Ras-responsive element-binding protein 1	SRPRANSGGVDLD;GGVDLDSSGEFAS;GVDLDSSGEFASI	R.ANS#GGVDLDS#S#GEFASIEK.M	1167;1174;1175	91.900108595568;42.869153845349;49.589863889754	2	18.6501	21.0073	16.7746	16.5245	12.8431	14.2005		313.311	304.815	254.234	281.837	234.731	254.665
sp|Q92766-2|RREB1_HUMAN	RREB1	RREB1_HUMAN Isoform 2 of Ras-responsive element-binding protein 1	ADHHGPSDEEQGS;SDEEQGSPPEDKL	K.FSPFLQTAEDNTQDEVAGAPADHHGPS#DEEQGS#PPEDK.L	1219;1225	22.540377802617;22.540377802617	2	19.2654	20.9276	15.0131	15.6971	12.7655	16.3313		179.549	168.46	126.23	148.525	129.434	162.479
sp|Q92769|HDAC2_HUMAN	HDAC2	HDAC2_HUMAN Histone deacetylase 2	DEEFSDSEDEGEG	K.RIACDEEFS#DS#EDEGEGGRR.N	424	1000	2	13.6756	15.873	16.7366	17.5202	16.5398	19.6549		134.261	134.598	148.238	174.631	176.662	205.991
sp|Q92783|STAM1_HUMAN	STAM	STAM1_HUMAN Signal transducing adapter molecule 1	AEQAKASPALVAK	K.AS#PALVAK.D	156	1000	2	12.9301	14.0422	17.0853	16.2043	18.7907	20.9474		424.183	397.886	505.665	539.707	670.661	733.588
sp|Q92785|REQU_HUMAN	DPF2	REQU_HUMAN Zinc finger protein ubi-d4	IYQNQNSSxxxxx	K.ASIYQNQNS#S.-	390	100.207	2	14.4491	16.8541	17.8276	17.2341	14.1663	19.4688		226.784	228.482	252.437	274.623	241.9	326.2
sp|Q92785|REQU_HUMAN	DPF2	REQU_HUMAN Zinc finger protein ubi-d4	EDSQPPTPVSQRS	K.EDSQPPT#PVSQR.S	248	45.026	2	21.1005	18.2388	20.2866	14.4917	13.5729	12.3094		492.281	367.527	426.988	343.254	344.508	306.569
sp|Q92785|REQU_HUMAN	DPF2	REQU_HUMAN Zinc finger protein ubi-d4	PEDPRLSFPSIKP	R.AHPPEDPRLS#FPSIKPDTDQTLK.K	94	16.0926	2	14.7851	11.222	14.0608	14.2992	27.6514	17.9816		361.687	237.111	310.319	355.139	735.928	469.579
sp|Q92786|PROX1_HUMAN	PROX1	PROX1_HUMAN Prospero homeobox protein 1	DARAQDSVGRSDN	R.AQDS#VGRS#DNEM*CELDPGQFIDR.A	291	1000	2	13.7159	16.5804	17.5339	16.4818	16.2407	19.4473		109.672	114.509	126.485	133.799	141.281	165.998
sp|Q92786|PROX1_HUMAN	PROX1	PROX1_HUMAN Prospero homeobox protein 1	DRASPESLDLTRD	K.DRAS#PES#LDLTR.D	514	44.2778	2	16.5809	17.4752	17.3473	16.6379	14.6178	17.3408		262.809	239.237	248.057	267.736	252.071	293.408
sp|Q92793|CBP_HUMAN	CREBBP	CBP_HUMAN CREB-binding protein	GNVSASSPVQQGL	R.GGSGSSINPGIGNVSASS#PVQQGLGGQAQGQPNSANMASLSAMGK.S	93	7.71046	2	16.0254	16.7203	17.7086	16.9396	17.3351	15.2709		132.079	119.026	131.673	141.744	155.438	134.357
sp|Q92793|CBP_HUMAN	CREBBP	CBP_HUMAN CREB-binding protein	QQTILGSPASGIQ	K.RNQQTILGS#PASGIQNTIGSVGTGQQNATSLSNPNPIDPSSMQR.A	448	0	2	16.2261	19.8214	15.5751	18.9863	12.313	17.0781		105.449	111.259	91.3162	125.269	87.0561	118.478
sp|Q92794|KAT6A_HUMAN	KAT6A	KAT6A_HUMAN Histone acetyltransferase KAT6A	LEPDTSTPLKKKK	K.NSPLEPDTST#PLK.K	1144	30.8348	2	17.2115	15.6378	16.3591	16.2877	17.7516	16.7524		362.781	284.693	311.081	348.547	407.073	376.941
sp|Q92794|KAT6A_HUMAN	KAT6A	KAT6A_HUMAN Histone acetyltransferase KAT6A	KRDVKNSPLEPDT;LEPDTSTPLKKKK	K.NS#PLEPDTST#PLKK.K	1136;1144	46.128594304254;30.834828859374	2	19.6149	17.9816	20.6417	15.5988	13.055	13.108		603.084	477.522	572.565	486.923	436.695	430.228
sp|Q92797|SYMPK_HUMAN	SYMPK	SYMPK_HUMAN Symplekin	KKIFRLSDVLKPL	K.IFRLS#DVLKPLTDAQVEAMK.L	547	69.1978	2	13.3162	13.0472	13.888	16.2505	26.4151	17.0828		260.523	220.473	245.128	322.78	562.244	356.776
sp|Q92797|SYMPK_HUMAN	SYMPK	SYMPK_HUMAN Symplekin	VGAPSSSSPSPSP;SSSPSPSPSARPG	K.LKPGGVGAPSSS#SPSPS#PSARPGPPPSEEAM*DFR.E	1170;1175	-0;13.379530017244	2	21.3563	17.7734	18.662	17.7751	12.3328	12.1004		263.663	189.524	207.858	222.797	165.65	159.475
sp|Q92797|SYMPK_HUMAN	SYMPK	SYMPK_HUMAN Symplekin	TLKEERSPQTLAP;GEDAMKTPSPAAE;DAMKTPSPAAEDA	K.EERS#PQTLAPVGEDAM*KT#PS#PAAEDAR.E	1243;1257;1259	54.755230467367;193.10182830028;212.20999636312	2	18.4753	18.271	18.5878	20.2624	11.9157	12.4878		273.973	234.019	248.675	305.058	192.24	197.686
sp|Q92804|RBP56_HUMAN	TAF15	RBP56_HUMAN TATA-binding protein-associated factor 2N	KGEATVSFDDPPS	K.GEATVS#FDDPPSAK.A	289	48.8739	2	13.7628	16.7758	17.5793	22.4215	15.6137	13.847		315.402	332.058	363.452	521.674	389.29	338.755
sp|Q92804|RBP56_HUMAN	TAF15	RBP56_HUMAN TATA-binding protein-associated factor 2N	GYGGDRSGGGYGG	R.SGGGYGGDRS#GGGYGGDR.G	451	26.9265	2	15.6071	15.7108	20.4341	15.001	15.8564	17.3907		231.236	201.05	273.134	225.647	255.59	275.056
sp|Q92804|RBP56_HUMAN	TAF15	RBP56_HUMAN TATA-binding protein-associated factor 2N	GYGGDRSGGGYGG	R.SGGYGGDRS#GGGYGGDR.G	554	11.7212	2	15.8432	18.0419	18.4944	15.6372	14.5279	17.4555		94.6316	93.0786	99.66	94.8262	94.4074	111.3
sp|Q92817|EVPL_HUMAN	EVPL	EVPL_HUMAN Envoplakin	RCYRSASPTVPRS	R.SAS#PTVPR.S	2025	6.59058	2	15.9631	15.2812	14.3274	14.8805	19.5204	20.0274		416.605	344.459	337.336	394.276	554.247	557.958
sp|Q92841|DDX17_HUMAN	DDX17	DDX17_HUMAN Probable ATP-dependent RNA helicase DDX17	VEICIATPGRLID	R.GVEICIAT#PGR.L	301	1000	2	17.2083	17.166	15.654	16.1416	19.7217	14.1084		243.49	209.79	199.827	231.882	303.596	213.105
sp|Q92841|DDX17_HUMAN	DDX17	DDX17_HUMAN Probable ATP-dependent RNA helicase DDX17	DGGRRDSASYRDR	R.RDS#ASYR.D	599	6.59058	2	25.2005	16.7031	20.3964	12.6191	17.7982	7.28274		613.609	351.279	448.046	311.95	471.482	189.299
sp|Q92844|TANK_HUMAN	TANK	TANK_HUMAN TRAF family member-associated NF-kappa-B activator	SARSLGSPLLHER	R.SLGS#PLLHER.G	129	37.5398	2	15.3797	13.2812	14.7781	15.805	21.3453	19.4107		242.879	181.156	210.546	253.404	366.735	327.232
sp|Q92844|TANK_HUMAN	TANK	TANK_HUMAN TRAF family member-associated NF-kappa-B activator	RDEEDTSFESLSK;EDTSFESLSKFNV	R.DEEDT#SFES#LSK.F	225;228	48.873949984654;20.166921175432	2	20.7604	17.4679	18.2168	15.9816	14.346	13.2273		518.749	376.995	410.658	405.431	389.996	352.828
sp|Q92870-4|APBB2_HUMAN	APBB2	APBB2_HUMAN Isoform 4 of Amyloid beta A4 precursor protein-binding family B member 2	NRNSPATPPNTLN	R.NSPAT#PPNTLNLR.S	34	37.5398	2	16.5066	16.625	15.32	16.11	17.8691	17.5692		299.54	260.574	250.81	296.803	352.784	340.346
sp|Q92871|PMM1_HUMAN	PMM1	PMM1_HUMAN Phosphomannomutase 1	VGHSVVSPQDTVQ	R.TVGHSVVS#PQDTVQR.C	242	36.5564	2	16.1671	18.3648	18.2817	18.4999	13.5098	15.1767		286.404	281	292.18	332.729	260.377	287.008
sp|Q92882|OSTF1_HUMAN	OSTF1	OSTF1_HUMAN Osteoclast-stimulating factor 1	YLDDEDSDxxxxx	R.TLS#NAEDYLDDEDS#D.-	213	146.622	2	16.4166	19.9331	12.5248	15.9182	12.0869	23.1204		217.121	227.701	149.443	213.742	173.917	326.427
sp|Q92888-3|ARHG1_HUMAN	ARHGEF1	ARHG1_HUMAN Isoform 3 of Rho guanine nucleotide exchange factor 1	SHSRTLTPTPDGK	R.TLT#PTPDGK.T	710	17.0091	2	13.834	12.3463	16.9938	15.871	21.9181	19.0369		508.36	391.862	563.379	592.113	876.261	746.776
sp|Q92922|SMRC1_HUMAN	SMARCC1	SMRC1_HUMAN SWI/SNF complex subunit SMARCC1	KKDSENTPVKGGT	K.KDS#ENT#PVK.G	398	1000	2	28.0434	14.2083	30.2581	9.21778	10.8719	7.40048		687.249	300.746	668.978	229.343	289.866	193.604
sp|Q92922|SMRC1_HUMAN	SMARCC1	SMRC1_HUMAN SWI/SNF complex subunit SMARCC1	LYGKRRSQKEEDE	R.S#QKEEDEQEDLTK.D	357	119.224	2	18.5912	15.6168	17.9599	18.5594	14.1538	15.1189		311.334	225.883	271.338	315.544	257.869	270.279
sp|Q92922|SMRC1_HUMAN	SMARCC1	SMRC1_HUMAN SWI/SNF complex subunit SMARCC1	ARKRKHSPSPPPP;KRKHSPSPPPPTP;PPPPTPTESRKKS	K.RKHS#PS#PPPPTPT#ESR.K	328;330;337	91.0872158857;97.596253485623;30.834828859374	2	18.3703	17.7128	20.2792	16.2207	13.9363	13.4807		112.696	93.8538	112.236	101.028	93.0139	88.2826
sp|Q92922|SMRC1_HUMAN	SMARCC1	SMRC1_HUMAN SWI/SNF complex subunit SMARCC1	VNLKKDSENTPVK;KKDSENTPVKGGT	K.KDS#ENT#PVK.G	395;398	1000;1000	2	28.6312	13.0718	32.411	9.16347	9.04519	7.67733		756.638	298.371	772.732	245.858	260.06	216.586
sp|Q92922|SMRC1_HUMAN	SMARCC1	SMRC1_HUMAN SWI/SNF complex subunit SMARCC1	ARKRKHSPSPPPP;PSPPPPTPTESRK	K.RKHS#PSPPPPT#PTESR.K	328;335	91.0872158857;20.166921175432	2	18.4742	16.6632	18.0849	16.7036	16.2215	13.8526		304.89	237.526	269.266	279.874	291.257	244.051
sp|Q92925|SMRD2_HUMAN	SMARCD2	SMRD2_HUMAN SWI/SNF-related matrix-associated actin-dependent regulator of chromatin subfamily D member 2	YISNTFSPSKAEG	R.IYISNTFS#PSK.A	203	44.2778	2	15.8871	16.2611	16.7078	16.2236	18.3319	16.5886		506.542	447.81	480.592	525.162	635.896	564.613
sp|Q92925|SMRD2_HUMAN	SMARCD2	SMRD2_HUMAN SWI/SNF-related matrix-associated actin-dependent regulator of chromatin subfamily D member 2	SAGTAGTPGGTPA	K.AEGDSAGTAGT#PGGTPAGDK.V	217	23.6238	2	15.3745	14.5002	17.9271	16.7511	17.3153	18.1318		305.791	249.099	321.678	338.255	374.682	384.979
sp|Q92934|BAD_HUMAN	BAD	BAD_HUMAN Bcl2 antagonist of cell death	EIRSRHSSYPAGT	R.HS#SYPAGTEDDEGM*GEEPS#PFR.G	74	19.8431	2	16.4652	15.8616	15.2752	16.8402	16.1717	19.3861		179.638	149.469	150.352	186.533	191.954	225.785
sp|Q92934|BAD_HUMAN	BAD	BAD_HUMAN Bcl2 antagonist of cell death	ERGLGPSPAGDGP;GDGPSGSGKHHRQ	R.GLGPS#PAGDGPS#GSGK.H	25;34	137.1350025572;6.5905833791545	2	16.8763	17.0872	18.5424	17.518	13.1264	16.8497		498.433	435.887	494.066	525.279	421.778	531.244
sp|Q92945|FUBP2_HUMAN	KHSRP	FUBP2_HUMAN Far upstream element-binding protein 2	VQISPDSGGLPER	K.VQIS#PDS#GGLPER.S	184	1000	2	15.7471	16.0347	16.8812	17.5365	18.0271	15.7734		257.729	226.671	249.261	291.395	320.994	275.587
sp|Q92973|TNPO1_HUMAN	TNPO1	TNPO1_HUMAN Transportin-1	LLKESQSPDTTIQ	K.ESQS#PDTTIQR.T	32	17.0091	2	13.7717	16.5227	18.4391	17.8658	15.0442	18.3565		163.403	169.327	197.378	215.214	194.2	232.506
sp|Q92974|ARHG2_HUMAN	ARHGEF2	ARHG2_HUMAN Rho guanine nucleotide exchange factor 2	GVELLLTPREPAL	K.DLLVGPGVELLLT#PR.E	679	1000	2	14.9426	13.6067	17.669	18.8537	18.3941	16.5338		190.914	150.154	203.662	244.559	255.681	225.505
sp|Q92974|ARHG2_HUMAN	ARHGEF2	ARHG2_HUMAN Rho guanine nucleotide exchange factor 2	GHFNDESPLGLRR	K.SVSTTNIAGHFNDES#PLGLR.R	163	73.8866	2	15.4519	14.624	17.5971	15.9358	20.0896	16.3016		204.041	166.79	209.634	213.641	288.611	229.792
sp|Q92993-4|KAT5_HUMAN	KAT5	KAT5_HUMAN Isoform 4 of Histone acetyltransferase KAT5	DPGVALSPQGEII	R.GPPVADPGVALS#PQGEIIEGCR.L	35	1000	2	15.7398	15.9048	16.1125	15.1737	19.1645	17.9046		126.424	110.339	116.756	123.736	167.469	153.519
sp|Q92993-4|KAT5_HUMAN	KAT5	KAT5_HUMAN Isoform 4 of Histone acetyltransferase KAT5	PGSRPGSPEREVK	K.NGLPGS#RPGS#PER.E	123	1000	2	18.5386	15.9773	15.0099	16.602	16.9654	16.9068		522.363	388.84	381.557	474.932	520.077	508.544
sp|Q92993-4|KAT5_HUMAN	KAT5	KAT5_HUMAN Isoform 4 of Histone acetyltransferase KAT5	PGRKRKSNCLGTD	K.S#NCLGTDEDSQDSSDGIPSAPR.M	171	44.2778	2	17.6341	18.0299	17.4428	16.1356	15.8012	14.9564		120.333	106.267	107.383	111.787	117.308	108.951
sp|Q92994|TF3B_HUMAN	BRF1	TF3B_HUMAN Transcription factor IIIB 90 kDa subunit	LCGEEDTEDEELE	K.DGSTEDTASSLCGEEDT#EDEELEAAASHLNK.D	365	78.6155	2	19.222	19.7717	17.3722	16.7631	12.4484	14.4227		151.728	134.798	123.711	134.337	106.903	121.53
sp|Q92995|UBP13_HUMAN	USP13	UBP13_HUMAN Ubiquitin carboxyl-terminal hydrolase 13	EELPDISPPIVIP	R.GLQPGEEELPDIS#PPIVIPDDSK.D	630	71.692	2	16.8759	19.8018	15.9095	16.381	15.0674	15.9644		331.633	336.101	282.055	326.819	322.134	334.901
sp|Q92995|UBP13_HUMAN	USP13	UBP13_HUMAN Ubiquitin carboxyl-terminal hydrolase 13	IFLDLDTDDDLNS	K.IFLDLDT#DDDLNSDDYEYEDEAK.L	122	51.0043	2	18.6191	20.3529	16.3393	17.0398	12.1791	15.4698		125.585	118.571	99.4258	116.686	89.372	111.387
sp|Q93008|USP9X_HUMAN	USP9X	USP9X_HUMAN Probable ubiquitin carboxyl-terminal hydrolase FAF-X	LSQTQRSPHVFYR	R.S#PHVFYR.H	593	100.207	2	19.526	14.7029	17.066	17.3649	16.1765	15.1637		111.842	72.739	88.1879	100.981	100.805	92.7185
sp|Q93008|USP9X_HUMAN	USP9X	USP9X_HUMAN Probable ubiquitin carboxyl-terminal hydrolase FAF-X	EDKPALSKTEDRK	R.DDVFGYPQQFEDKPALS#K.T	1631	56.043	2	18.323	17.6779	18.3109	17.7736	13.9837	13.9309		308.095	256.739	277.771	303.418	255.81	250.057
sp|Q93008|USP9X_HUMAN	USP9X	USP9X_HUMAN Probable ubiquitin carboxyl-terminal hydrolase FAF-X	YINECDSDYHEER	R.EYINECDS#DYHEER.T	866	44.2778	2	18.536	17.598	16.9457	16.5832	15.234	15.103		279.093	228.86	230.186	253.5	249.547	242.755
sp|Q93008|USP9X_HUMAN	USP9X	USP9X_HUMAN Probable ubiquitin carboxyl-terminal hydrolase FAF-X	AIEGTGSDVDDDM	R.NGILAIEGTGS#DVDDDM*S#GDEK.Q	1593	31.7689	2	17.5701	18.4075	15.6828	17.8605	13.5013	16.9778		228.72	206.965	184.179	236.048	191.211	235.93
sp|Q93073|SBP2L_HUMAN	SECISBP2L	SBP2L_HUMAN Selenocysteine insertion sequence-binding protein 2-like	DDLPENSPINIVQ	K.VLDDLPENS#PINIVQTPIPITTSVPK.R	425	113.889	2	15.6078	15.9459	15.7105	16.7685	19.0341	16.9331		105.987	93.5262	96.2472	115.606	140.621	122.749
sp|Q93073|SBP2L_HUMAN	SECISBP2L	SBP2L_HUMAN Selenocysteine insertion sequence-binding protein 2-like	DDLPENSPINIVQ;PIPITTSVPKRAK	K.VLDDLPENS#PINIVQTPIPITTS#VPK.R	425;439	113.88893817611;5.0845591424893	2	17.6151	16.9466	19.3763	17.5462	16.1163	12.3995		200.823	166.872	199.291	203.09	199.895	150.905
sp|Q93100|KPBB_HUMAN	PHKB	KPBB_HUMAN Phosphorylase b kinase regulatory subunit beta	RTKRSGSVYEPLK	K.RSGS#VYEPLK.S	27	20.1669	2	15.7361	15.1705	16.7109	16.7624	19.8913	15.7288		417.748	347.847	400.224	451.783	574.496	445.741
sp|Q93100|KPBB_HUMAN	PHKB	KPBB_HUMAN Phosphorylase b kinase regulatory subunit beta	KVKRQSSTPSAPE	K.RQSS#T#PSAPELGQQPDVNISEWK.D	701	7.71046	2	17.5361	17.0498	16.3584	18.769	14.4186	15.8681		185.253	155.569	155.905	201.303	165.715	178.949
sp|Q93100|KPBB_HUMAN	PHKB	KPBB_HUMAN Phosphorylase b kinase regulatory subunit beta	SKVKRQSSTPSAP;KVKRQSSTPSAPE	K.RQS#S#TPSAPELGQQPDVNISEWK.D	700;701	-0;7.7104557639271	2	18.0039	19.2584	18.9373	18.3548	11.8067	13.6389		268.717	248.269	254.996	278.134	191.719	217.31
sp|Q969F2|NKD2_HUMAN	NKD2	NKD2_HUMAN Protein naked cuticle homolog 2	SRFGPGSPPVQAK	R.FGPGS#PPVQAK.Q	264	1000	2	16.1676	16.5263	15.4701	15.296	19.9751	16.5649		612.06	540.376	528.355	587.895	822.704	669.433
sp|Q969G5|PRDBP_HUMAN	PRKCDBP	PRDBP_HUMAN Protein kinase C delta-binding protein	PAAPPPTPVKPPR	K.GPAAPPPT#PVKPPR.L	205	1000	2	16.2268	14.9842	15.574	14.9445	23.0938	15.1767		425.783	339.597	368.676	398.12	659.264	425.114
sp|Q969G9|NKD1_HUMAN	NKD1	NKD1_HUMAN Protein naked cuticle homolog 1	PTEDLRSWEKKQR	R.AETKPTEDLRS#WEK.K	222	33.1903	2	14.2155	13.8321	15.7418	17.7251	18.9259	19.5595		433.388	364.23	432.967	548.629	627.74	636.567
sp|Q969I6|S38A4_HUMAN	SLC38A4	S38A4_HUMAN Sodium-coupled neutral amino acid transporter 4	ANEDTESQKFLTN	K.AAMSSQFANEDTES#QK.F	49	44.2778	2	18.9234	17.6396	19.3569	16.9787	14.1675	12.9339		248.68	200.218	229.49	226.528	202.555	181.444
sp|Q969J2|ZKSC4_HUMAN	ZKSCAN4	ZKSC4_HUMAN Zinc finger protein with KRAB and SCAN domains 4	EVRAPCSPARGPE	R.APCS#PARGPER.S	44	1000	2	12.1716	13.8709	15.5027	15.4204	20.9431	22.0914		37.8823	37.2875	43.5292	48.7257	70.9145	73.3975
sp|Q969K3-2|RNF34_HUMAN	RNF34	RNF34_HUMAN Isoform 2 of E3 ubiquitin-protein ligase RNF34	EITSANTEDDDDD	R.SGVPAQVQSEITSANT#EDDDDDDDEDDDDEEENAEDRNPGLSK.E	222	54.7552	2	19.4102	21.0444	16.9035	17.393	11.6564	13.5925		127.853	119.726	100.448	116.314	83.5321	95.5767
sp|Q969R2|OSBP2_HUMAN	OSBP2	OSBP2_HUMAN Oxysterol-binding protein 2	PGSSCSSEEEKEA	R.RLEACGPGSSCS#S#EEEK.E	867	2.80603	2	18.7827	17.7809	16.0711	14.6287	15.8704	16.8663		488.625	399.525	377.182	386.367	449.174	468.392
sp|Q969R2|OSBP2_HUMAN	OSBP2	OSBP2_HUMAN Oxysterol-binding protein 2	GPGSSCSSEEEKE;PGSSCSSEEEKEA	R.RLEACGPGSSCS#S#EEEK.E	866;867	11.72116830301;2.8060267445639	2	19.2333	19.0247	17.9187	14.5703	12.6415	16.6116		593.524	507.079	498.86	456.488	424.415	547.229
sp|Q969R2|OSBP2_HUMAN	OSBP2	OSBP2_HUMAN Oxysterol-binding protein 2	AVRVMNTHSDDSG;NTHSDDSGDDDEA	R.VMNT#HSDDS#GDDDEATTPADK.S	282;287	4.5404698811677;23.623790157638	2	18.1332	18.6619	17.2866	15.8671	13.1485	16.9027		318.119	282.777	273.598	282.611	250.957	316.551
sp|Q969R5|LMBL2_HUMAN	L3MBTL2	LMBL2_HUMAN Lethal(3)malignant brain tumor-like protein 2	ASPDKASSPELPV	K.EEHLDVAS#PDKAS#S#PELPVSVENIKQETDD.-	688	60.3582	2	15.265	17.4631	14.7872	17.5049	15.4734	19.5064		307.833	304.168	269.025	358.39	339.48	419.922
sp|Q969T3|SNX21_HUMAN	SNX21	SNX21_HUMAN Sorting nexin-21	QISRRYSDFERLH	R.RYS#DFER.L	173	30.8348	2	15.4338	15.2189	15.8097	18.5205	17.6	17.4172		112.003	95.392	103.506	136.453	138.955	134.929
sp|Q969U6|FBXW5_HUMAN	FBXW5	FBXW5_HUMAN F-box/WD repeat-containing protein 5	RIFDLGSDNEEVV	R.IFDLGS#DNEEVVAGPAPAHAK.E	284	1000	2	18.1538	18.5925	16.5382	17.3842	14.2485	15.0828		263.067	232.708	216.21	255.759	224.635	233.321
sp|Q969V6|MKL1_HUMAN	MKL1	MKL1_HUMAN MKL/myocardin-like protein 1	IERLRAYQDQISP	R.AY#QDQISPVPGAPK.A	380	22.4917	2	16.5336	15.8317	16.1731	16.485	18.3726	16.6041		350.804	290.132	309.584	355.109	424.106	376.083
sp|Q969V6|MKL1_HUMAN	MKL1	MKL1_HUMAN MKL/myocardin-like protein 1	LSATSASPTQVVS	R.VSEPLLSATSAS#PTQVVSQLPMGR.D	156	12.7898	2	17.7272	19.0706	16.103	16.6183	15.4745	15.0064		174.275	161.932	142.82	165.866	165.509	157.487
sp|Q969W3-2|F104A_HUMAN	FAM104A	F104A_HUMAN Isoform 2 of Protein FAM104A	GPTEGYSPPAAST	R.GADAGSSGGTGPTEGYS#PPAASTR.A	21	48.8739	2	17.6863	18.6669	15.8787	15.7546	15.9937	16.0197		170.902	155.796	138.424	154.559	168.138	165.248
sp|Q96A19|C102A_HUMAN	CCDC102A	C102A_HUMAN Coiled-coil domain-containing protein 102A	SPRLAESPQLSKG	R.LAES#PQLSK.G	12	71.0667	2	16.2047	13.5298	19.4763	16.4254	18.5341	15.8297		539.253	388.88	584.715	554.936	671.01	562.333
sp|Q96A22|CK052_HUMAN	C11orf52	CK052_HUMAN Uncharacterized protein C11orf52	GSQTRRTLKPQPQ	R.T#LKPQPQQLQQNLPK.G	30	1000	2	26.0341	25.5195	20.486	12.7317	5.44137	9.78737		683.068	578.318	484.915	339.145	155.324	274.131
sp|Q96A57-2|TM230_HUMAN	TMEM230	TM230_HUMAN Isoform 1 of Transmembrane protein 230	PSSKVKYSRLSST;VKYSRLSSTDDGY	K.Y#S#RLSSTDDGYIDLQFK.K	82;86	14.061766938838;24.243126526472	2	18.5971	20.3886	18.4681	16.0809	12.1591	14.3062		97.2189	92.0588	87.099	85.3473	69.1537	79.8362
sp|Q96A65|EXOC4_HUMAN	EXOC4	EXOC4_HUMAN Exocyst complex component 4	KEKGKISSLVKDA	K.GKIS#SLVK.D	219	9.34047	2	16.5618	16.3489	18.0367	17.208	15.3614	16.4832		320.103	272.924	314.503	337.667	323.013	340.09
sp|Q96A73|P33MX_HUMAN	KIAA1191	P33MX_HUMAN Putative monooxygenase p33MONOX	RGAQKPSPLELIR	R.GAQKPS#PLELIR.A	251	1000	2	15.4858	13.0002	15.4245	14.8383	21.7937	19.4574		227.205	164.742	204.165	221.026	347.874	304.747
sp|Q96AB3-2|ISOC2_HUMAN	ISOC2	ISOC2_HUMAN Isoform 2 of Isochorismatase domain-containing protein 2, mitochondrial	LFQGQNSLLHxxx	K.EPAPDSGLLGLFQGQNS#LLH.-	218	163.382	2	16.7239	18.4868	15.61	17.5423	15.4915	16.1456		180.11	171.963	151.667	191.807	181.511	185.621
sp|Q96AC1-3|FERM2_HUMAN	FERMT2	FERM2_HUMAN Isoform 3 of Fermitin family homolog 2	SGSIYSSPGLYSK	K.KLDDQS#EDEALELEGPLITPGSGSIYSS#PGLYSK.T	181	19.8431	2	15.5829	13.5427	17.3618	15.8533	19.3635	18.2957		271.013	203.432	272.41	279.923	366.381	339.673
sp|Q96AC1-3|FERM2_HUMAN	FERMT2	FERM2_HUMAN Isoform 3 of Fermitin family homolog 2	YDAHDGSPLSPTS;HDGSPLSPTSAWF	K.TM*TPTYDAHDGS#PLS#PTSAWFGDSALSEGNPGILAVSQPITSPEILAK.M	199;202	24.221661326801;46.729609549362	2	16.7415	17.0695	17.1698	15.9205	14.014	19.0847		118.352	104.226	109.505	114.265	107.783	144.025
sp|Q96AE4|FUBP1_HUMAN	FUBP1	FUBP1_HUMAN Far upstream element-binding protein 1	VAPQNDSFGTQLP	K.VAPQNDS#FGTQLPPMHQQQSR.S	84	7.97117	2	17.3303	18.0891	17.5339	15.5954	16.5664	14.8849		125.832	113.443	114.856	114.963	130.865	115.373
sp|Q96AE4-2|FUBP1_HUMAN	FUBP1	FUBP1_HUMAN Isoform 2 of Far upstream element-binding protein 1	IQIAPDSGGLPER	K.IQIAPDS#GGLPER.S	139	1000	2	16	21.0557	15.9089	16.2778	15.1268	15.6308		259.901	295.414	233.139	268.447	267.327	271.043
sp|Q96AP0|ACD_HUMAN	ACD	ACD_HUMAN Adrenocortical dysplasia protein homolog	LGSETPSSPRAGQ	R.ELILGSETPS#SPR.A	110	17.0091	2	16.7423	18.5423	15.4797	17.4644	14.9534	16.8179		259.554	248.283	216.502	274.879	252.209	278.326
sp|Q96AP0|ACD_HUMAN	ACD	ACD_HUMAN Adrenocortical dysplasia protein homolog	LILGSETPSSPRA;GSETPSSPRAGQL	R.ELILGSET#PSS#PR.A	108;111	20.166921175432;24.436974992327	2	16.909	16.7488	16.0207	15.9471	18.4625	15.9119		224.106	191.732	191.56	214.582	266.217	225.128
sp|Q96AY2-2|EME1_HUMAN	EME1	EME1_HUMAN Isoform 2 of Crossover junction endonuclease EME1	QPVRLLSSESEDE;PVRLLSSESEDEE;RLLSSESEDEEEF	R.LLS#S#ES#EDEEEFIPLAQR.L	84;85;87	1000;1000;1000	2	17.7211	19.6706	18.0295	18.7769	12.2978	13.5041		85.8019	82.2612	78.7549	92.3007	64.78	69.798
sp|Q96B01|R51A1_HUMAN	RAD51AP1	R51A1_HUMAN RAD51-associated protein 1	TTNVQNSQDKSIE	K.ELPTVTTNVQNS#QDK.S	120	126.676	2	15.4587	15.2861	18.0935	17.3238	17.4526	16.3854		214.295	183.023	226.28	243.813	263.211	242.475
sp|Q96B23|CR025_HUMAN	C18orf25	CR025_HUMAN Uncharacterized protein C18orf25	GRKSRRSRSESET;KSRRSRSESETST	R.S#RS#ESETSTMAAK.K	143;145	59.297677927326;20.166921175432	2	16.0081	17.292	17.3067	17.1009	13.99	18.3023		251.711	234.844	245.506	272.995	239.323	307.211
sp|Q96B23|CR025_HUMAN	C18orf25	CR025_HUMAN Uncharacterized protein C18orf25	KSRRSRSESETST;RRSRSESETSTMA	R.SRS#ES#ETSTMAAK.K	145;147	20.166921175432;20.166921175432	2	18.1538	20.0238	17.7162	15.7731	13.8044	14.5287		223.769	213.183	197.01	197.39	185.121	191.175
sp|Q96B33|CLD23_HUMAN	CLDN23	CLD23_HUMAN Claudin-23	AGPRRSSVSTIQV	R.RSS#VSTIQVEWPEPDLAPAIK.Y	204	5.08456	2	16.7592	16.3964	15.6642	17.3113	17.1917	16.6771		205.178	173.379	173.01	215.17	228.982	217.955
sp|Q96B36-3|AKTS1_HUMAN	AKT1S1	AKTS1_HUMAN Isoform 3 of Proline-rich AKT1 substrate 1	RPRLNTSDFQKLK	R.LNTS#DFQK.L	267	9.34047	2	16.3038	15.9532	17.1251	16.0136	17.7194	16.885		459.259	388.14	435.199	457.965	543.03	507.739
sp|Q96B54|ZN428_HUMAN	ZNF428	ZN428_HUMAN Zinc finger protein 428	CQLCGRSPLGEAP	R.AAQPPAQPCQLCGRS#PLGEAPPGT#PPCR.L	99	1000	2	17.6482	22.7569	14.0837	18.7304	12.2586	14.5221		118.749	132.256	85.4939	127.954	89.7385	104.311
sp|Q96B97|SH3K1_HUMAN	SH3KBP1	SH3K1_HUMAN SH3 domain-containing kinase-binding protein 1	LPATTATPDSSKT	K.KLPATTAT#PDSSK.T	254	23.6238	2	15.3951	12.6491	17.3791	15.8871	20.6659	18.0237		464.057	329.321	472.611	486.194	677.722	579.967
sp|Q96B97|SH3K1_HUMAN	SH3KBP1	SH3K1_HUMAN SH3 domain-containing kinase-binding protein 1	KPRPPKTNSLSRP	K.T#NSLSRPGALPPR.R	408	4.08456	2	17.3614	15.9544	16.3157	15.8108	18.4796	16.0781		200.897	159.456	170.326	185.745	232.642	198.607
sp|Q96BD0|SO4A1_HUMAN	SLCO4A1	SO4A1_HUMAN Solute carrier organic anion transporter family member 4A1	MHQLKDSSRGEAS	K.DS#SRGEASNPDFGK.T	355	17.0091	2	16.7935	17.3441	16.9098	15.917	15.7259	17.3096		143.489	127.998	130.348	138.075	146.185	157.883
sp|Q96BH1|RNF25_HUMAN	RNF25	RNF25_HUMAN E3 ubiquitin-protein ligase RNF25	PGTRRESLGLESK	R.RES#LGLESK.D	450	60.3582	2	15.9475	12.4368	18.1961	15.4681	20.9761	16.9754		389.781	262.547	401.23	383.831	557.776	442.914
sp|Q96BK5|PINX1_HUMAN	PINX1	PINX1_HUMAN PIN2/TERF1-interacting telomerase inhibitor 1	DKKEKKSFSLEEK	K.S#FSLEEK.S	110	30.8348	2	16.2467	15.4036	18.0438	15.3632	17.2904	17.6523		255.083	208.887	255.582	244.891	295.344	295.861
sp|Q96BR6|ZN669_HUMAN	ZNF669	ZN669_HUMAN Zinc finger protein 669	RHMIMHSGNPAYK	R.HMIMHS#GNPAYK.C	245	49.5899	2	18.1718	14.005	19.5837	15.612	18.8454	13.7821		457.814	304.753	445.115	399.324	516.542	370.661
sp|Q96BR9|ZBT8A_HUMAN	ZBTB8A	ZBT8A_HUMAN Zinc finger and BTB domain-containing protein 8A	AEQHLMSPSDGDK	R.LCNECLAEFGIDSLPIDLEAEQHLMS#PSDGDK.D	389	53.5337	2	17.9245	19.8325	16.9337	15.4714	15.3071	14.5309		76.0241	72.6533	64.7952	66.6208	70.6325	65.7912
sp|Q96BT3|CENPT_HUMAN	CENPT	CENPT_HUMAN Centromere protein T	DTADPRTPRRPRS	R.RVLDTADPRT#PR.R	27	39.6629	2	13.9103	14.1942	14.7312	16.8514	22.2541	18.0589		241.891	213.189	231.104	297.505	421.018	335.231
sp|Q96BV0|ZN775_HUMAN	ZNF775	ZN775_HUMAN Zinc finger protein 775	RHRRNHTGERPYL	R.NHT#GERPYLCPACGR.G	497	22.4917	2	17.7434	12.8637	14.3886	11.9407	24.7194	18.3442		55.0929	34.4983	40.3053	37.6412	83.5032	60.8033
sp|Q96BY7|ATG2B_HUMAN	ATG2B	ATG2B_HUMAN Autophagy-related protein 2 homolog B	TSLPSRSVSVDES	R.S#VSVDESRPELIFR.L	495	20.1669	2	16.6641	16.1669	16.2681	18.555	16.8073	15.5386		263.538	220.832	232.105	297.919	289.179	262.328
sp|Q96BY7|ATG2B_HUMAN	ATG2B	ATG2B_HUMAN Autophagy-related protein 2 homolog B	ETEPKLSPSWNPK	K.LS#PSWNPK.I	255	17.0091	2	20.3946	17.0959	17.4465	16.9645	14.4361	13.6624		476.267	344.826	367.562	402.209	366.77	340.592
sp|Q96BY7|ATG2B_HUMAN	ATG2B	ATG2B_HUMAN Autophagy-related protein 2 homolog B	SASAKSSPVCSTA;ETEPKLSPSWNPK	K.SS#PVCSTAPVETEPKLS#PSWNPK.I	240;255	9.3404701968613;17.009095450606	2	13.6691	17.6398	18.1453	16.5828	13.7286	20.2344		324.773	361.997	388.949	400.013	354.873	513.216
sp|Q96C12|ARMC5_HUMAN	ARMC5	ARMC5_HUMAN Armadillo repeat-containing protein 5	DPATNETPLSRAL	K.DPATNET#PLSR.A	38	5.08456	2	14.5692	15.7763	15.931	16.9951	15.9554	20.7731		167.744	156.888	165.479	198.661	199.861	255.321
sp|Q96C34|RUND1_HUMAN	RUNDC1	RUND1_HUMAN RUN domain-containing protein 1	GRAYVESPARKLS	R.AYVES#PAR.K	491	24.2431	2	16.949	15.3576	15.9194	15.438	17.955	18.381		191.133	149.585	161.959	176.749	220.284	221.274
sp|Q96C55|ZN524_HUMAN	ZNF524	ZN524_HUMAN Zinc finger protein 524	HHHRVHSGERPYQ	R.VHS#GERPYQCPICR.L	193	30.6121	2	16.4633	12.9321	16.6642	16.0945	21.082	16.764		163.472	110.91	149.279	162.249	227.745	177.695
sp|Q96C57|CL043_HUMAN	C12orf43	CL043_HUMAN Uncharacterized protein C12orf43	TVQKQKSGELNGD	K.S#GELNGDQVSLGTK.K	223	105.418	2	12.2256	14.8868	15.9776	18.781	19.251	18.878		317.387	333.805	374.212	495.01	543.725	523.175
sp|Q96C57|CL043_HUMAN	C12orf43	CL043_HUMAN Uncharacterized protein C12orf43	DGNELQTTPEFRA	K.VNEHEQDGNELQT#TPEFR.A	78	9.34047	2	12.9997	15.476	16.4469	17.9177	20.0115	17.1482		188.073	193.385	214.666	263.179	314.978	264.839
sp|Q96CB9|NSUN4_HUMAN	NSUN4	NSUN4_HUMAN 5-methylcytosine rRNA methyltransferase NSUN4	LAANDLSPSRIAR	R.NLAANDLS#PSR.I	206	34.0728	2	16.543	17.3903	17.2468	17.3308	14.6141	16.8749		350.151	317.923	329.335	372.421	336.528	381.289
sp|Q96CJ1|EAF2_HUMAN	EAF2	EAF2_HUMAN ELL-associated factor 2	PNLVKHSPSEDKM;PSEDKMSPASPID;DKMSPASPIDDIE	K.HS#PSEDKMS#PAS#PIDDIER.E	144;151;154	24.243126526472;41.30222193654;34.206076434983	2	17.5155	18.6129	17.8236	17.1576	13.1789	15.7114		478.962	439.608	439.706	476.335	392.073	458.632
sp|Q96CP6|GRM1A_HUMAN	GRAMD1A	GRM1A_HUMAN GRAM domain-containing protein 1A	SGAADRSQEPSPV;DRSQEPSPVGSRR	K.EVGDVIALSDITSSGAADRS#QEPS#PVGSR.R	263;267	35.355754281003;34.07277626449	2	20.1597	23.5484	15.1172	15.9429	11.5665	13.6652		197.91	199.672	133.888	158.901	123.536	143.209
sp|Q96CV9|OPTN_HUMAN	OPTN	OPTN_HUMAN Optineurin	ALERKNSAIPSEL	R.KNS#AIPSELNEK.Q	342	47.0452	2	15.0937	12.9338	14.8964	15.7461	18.7565	22.5735		365.773	270.717	325.675	387.404	494.511	583.964
sp|Q96CV9|OPTN_HUMAN	OPTN	OPTN_HUMAN Optineurin	PNLDTFTPEELLQ	K.EDSPSESTGNGPPHLAHPNLDTFT#PEELLQQMK.E	36	5.08456	2	17.3316	14.2302	16.6474	18.0575	17.7282	16.0051		117.748	83.5023	102.034	124.551	131.034	116.076
sp|Q96CW5|GCP3_HUMAN	TUBGCP3	GCP3_HUMAN Gamma-tubulin complex component 3	ATPDQKSPNVLLQ	K.S#PNVLLQNLCCR.I	8	1000	2	18.6431	21.03	16.8017	19.4124	13.3307	10.7821		260.601	253.905	211.884	275.495	202.73	160.892
sp|Q96CW6|S7A6O_HUMAN	SLC7A6OS	S7A6O_HUMAN Probable RNA polymerase II nuclear localization protein SLC7A6OS	SPHDLDSDxxxxx	K.EFGYDS#PHDLDS#D.-	308	71.0667	2	17.9404	19.1278	12.1256	15.2027	13.3155	22.288		456.997	420.842	278.658	393.167	369.018	606.069
sp|Q96CW6|S7A6O_HUMAN	SLC7A6OS	S7A6O_HUMAN Probable RNA polymerase II nuclear localization protein SLC7A6OS	REVLRPSRDSQQR	R.EVLRPS#RDSQQR.V	79	15.0073	2	17.6539	15.9296	16.2705	14.9291	17.1982	18.0187		262.751	204.777	218.471	225.588	278.48	286.286
sp|Q96D09|GASP2_HUMAN	GPRASP2	GASP2_HUMAN G-protein coupled receptor-associated sorting protein 2	EETSVRSWPREES	R.S#WPREESNTR.S	246	45.026	2	20.0211	17.4555	18.0588	17.82	12.5105	14.1341		148.394	111.746	120.755	134.095	100.881	111.832
sp|Q96D09|GASP2_HUMAN	GPRASP2	GASP2_HUMAN G-protein coupled receptor-associated sorting protein 2	HGVGFRSTSPFGI	R.S#TSPFGIPEEASEMLEAKPK.N	510	0	2	6.95349	9.96357	8.62179	20.6035	25.6227	28.235		129.603	160.398	144.976	389.876	519.569	561.783
sp|Q96D31|CRCM1_HUMAN	ORAI1	CRCM1_HUMAN Calcium release-activated calcium channel protein 1	RGDHPLTPGSHYA	R.GDHPLT#PGS#HYA.-	295	38.1888	2	12.5992	9.62837	12.8751	13.4307	27.6293	23.8373		285.28	188.301	263.006	308.745	680.619	576.175
sp|Q96D31|CRCM1_HUMAN	ORAI1	CRCM1_HUMAN Calcium release-activated calcium channel protein 1	RGDHPLTPGSHYA;HPLTPGSHYAxxx	R.GDHPLT#PGS#HYA.-	295;298	38.188779208118;17.009095450606	2	20.7792	19.7224	18.2538	17.6862	13.2296	10.3288		399.526	327.528	316.633	345.245	276.74	212
sp|Q96D46|NMD3_HUMAN	NMD3	NMD3_HUMAN 60S ribosomal export protein NMD3	DNVVCLSPKLAQS	K.DNVVCLS#PK.L	258	1000	2	16.9611	17.6284	17.7139	16.3012	14.5115	16.884		413.556	371.249	389.658	403.531	384.946	439.467
sp|Q96D71|REPS1_HUMAN	REPS1	REPS1_HUMAN RalBP1-associated Eps domain-containing protein 1	QRSHSGTSPDNTA	R.QRSHS#GT#S#PDNTAPPPPPPRPQPSHSR.S	539	7.97117	2	18.3887	19.6733	14.6871	15.8841	13.9899	17.3768		79.0471	73.0439	56.9582	69.3222	65.427	79.7399
sp|Q96D71|REPS1_HUMAN	REPS1	REPS1_HUMAN RalBP1-associated Eps domain-containing protein 1	PGEVGYSGSPAEA	K.LIDLEDS#ADVGDQPGEVGYS#GSPAEAPPSK.S	390	0	2	19.0027	19.0087	17.2836	16.2098	14.1722	14.323		202.704	175.134	166.329	175.55	164.472	163.099
sp|Q96D71|REPS1_HUMAN	REPS1	REPS1_HUMAN RalBP1-associated Eps domain-containing protein 1	TRQRSHSGTSPDN;QRSHSGTSPDNTA	R.QRSHS#GT#SPDNTAPPPPPPRPQPSHSR.S	537;539	13.379530017244;7.97116867086	2	17.0172	18.9706	14.7606	15.9986	17.3387	15.9144		123.874	119.274	96.9353	118.236	137.314	123.667
sp|Q96D71|REPS1_HUMAN	REPS1	REPS1_HUMAN RalBP1-associated Eps domain-containing protein 1	DAQEPASPVVSPQ;VVSPQQSPPTSPH;QQSPPTSPHTWRK	R.TSADAQEPAS#PVVSPQQS#PPTS#PHTWR.K	162;170;174	21.038739081659;28.933748742884;-0	2	18.7454	16.6033	13.0929	15.8945	19.2069	16.4571		260.354	199.176	164.056	224.126	290.225	244.003
sp|Q96DF8|DGC14_HUMAN	DGCR14	DGC14_HUMAN Protein DGCR14	ELIPQESPRVGGF	K.ELIPQES#PR.V	292	1000	2	23.9667	24.985	12.3498	14.2924	12.372	12.0341		416.125	374.686	193.448	251.94	233.703	223.049
sp|Q96DF8|DGC14_HUMAN	DGCR14	DGC14_HUMAN Protein DGCR14	RASYTPSPARSTH	R.ASYTPS#PAR.S	421	30.8348	2	13.6134	11.8363	16.5175	17.0952	25.8389	15.0986		262.423	197.071	287.254	334.569	541.898	310.702
sp|Q96DM3|MIC1_HUMAN	C18orf8	MIC1_HUMAN Uncharacterized protein C18orf8	AAVTSQSPVPCKL	R.SIQPYQIPITGPAAVTSQS#PVPCK.L	329	12.0917	2	15.18	16.4868	15.5989	15.4558	18.4374	18.8412		281.193	263.78	260.683	290.67	371.57	372.573
sp|Q96DR7|ARHGQ_HUMAN	ARHGEF26	ARHGQ_HUMAN Rho guanine nucleotide exchange factor 26	KALDIDSDEESEP	K.ALDIDS#DEESEPK.E	392	59.2977	2	17.5584	18.2458	18.3217	17.6193	13.8343	14.4205		377.987	339.256	355.832	385.086	324.01	331.392
sp|Q96DR7|ARHGQ_HUMAN	ARHGEF26	ARHGQ_HUMAN Rho guanine nucleotide exchange factor 26	ANGGTASPEYRAA	R.RAVANGGTAS#PEYR.A	98	15.0073	2	14.8393	15.0109	16.4686	18.0068	16.7378	18.9365		151.925	132.737	152.11	187.166	186.432	206.959
sp|Q96DU7|IP3KC_HUMAN	ITPKC	IP3KC_HUMAN Inositol-trisphosphate 3-kinase C	YSHLKCSPLCPVP	K.CS#PLCPVPR.L	322	1000	2	14.5397	13.4155	15.2894	17.1998	19.9572	19.5985		254.785	203.048	241.71	305.998	380.475	366.617
sp|Q96E09|F122A_HUMAN	FAM122A	F122A_HUMAN Protein FAM122A	GLLLPASPVRMHS	R.HGLLLPAS#PVR.M	76	1000	2	15.6287	18.738	13.5222	18.567	17.0502	16.4939		419.888	434.819	327.753	506.442	498.366	473.05
sp|Q96EB6|SIR1_HUMAN	SIRT1	SIR1_HUMAN NAD-dependent protein deacetylase sirtuin-1	NDDLDVSESKGCM	K.SNDDLDVS#ESK.G	569	20.1669	2	16.9589	18.1894	18.4815	17.9804	14.0023	14.3876		497.399	460.785	489.026	535.404	446.8	450.469
sp|Q96EI5-2|TCAL4_HUMAN	TCEAL4	TCAL4_HUMAN Isoform 2 of Transcription elongation factor A protein-like 4	SEGEPGSETRAAG	R.EGKPEIEGKPESEGEPGS#ETR.A	251	0	2	16.3918	14.2722	14.8177	16.2245	17.7983	20.4955		299.13	224.956	243.95	300.594	353.361	399.267
sp|Q96EK5|KBP_HUMAN	KIAA1279	KBP_HUMAN KIF1-binding protein	YMKEVGSPPLDPT	K.EVGS#PPLDPTER.F	178	71.7529	2	16.4023	17.5407	16.3815	17.1797	16.2665	16.2294		171.737	158.628	154.739	182.621	185.294	181.398
sp|Q96EK9|KTI12_HUMAN	KTI12	KTI12_HUMAN Protein KTI12 homolog	KSAKHGSGAFYSP	K.HGS#GAFYSPELLEALTLR.F	200	76.7327	2	16.522	15.6891	17.2239	17.3017	17.5022	15.7611		88.555	72.6308	83.2854	94.1492	102.059	90.1798
sp|Q96EP0|RNF31_HUMAN	RNF31	RNF31_HUMAN E3 ubiquitin-protein ligase RNF31	MCNRTSSPIPAQH;APRPYASSLEKGP	R.TSS#PIPAQHAPRPYAS#SLEK.G	437;450	-0;-0	2	16.6622	15.3642	18.496	17.5073	14.4105	17.5598		353.227	281.322	353.742	376.806	332.36	397.385
sp|Q96EP5|DAZP1_HUMAN	DAZAP1	DAZP1_HUMAN DAZ-associated protein 1	GASQWGSRVVPNA	K.SQAPGQPGASQWGS#R.V	208	59.2977	2	21.8345	15.6126	17.9999	14.9849	13.1514	16.4167		65.7899	40.6317	48.9298	45.8403	43.1116	52.8048
sp|Q96ER3|SAAL1_HUMAN	SAAL1	SAAL1_HUMAN Protein SAAL1	SPENTKSSSDDEE	K.S#SSDDEEQLTELDEEMENEICR.V	54	0	2	16.8119	17.9523	18.4903	16.7771	15.046	14.9224		133.57	123.193	132.533	135.328	130.054	126.562
sp|Q96ES7|SGF29_HUMAN	CCDC101	SGF29_HUMAN SAGA-associated factor 29 homolog	ENKISPYYRTKLR	R.MQTENKISPY#YR.T	54	20.1669	2	14.2348	13.7548	15.541	17.4196	20.8946	18.1552		173.564	144.855	170.951	215.635	277.171	236.308
sp|Q96EV2|RBM33_HUMAN	RBM33	RBM33_HUMAN RNA-binding protein 33	AGPHAHSPVPPGI	R.GGLQQPPHLPAGPHAHS#PVPPGIK.S	1045	1000	2	12.6856	10.6905	15.1834	14.6026	26.9409	19.897		231.937	168.822	250.446	271.059	535.892	388.344
sp|Q96EV2|RBM33_HUMAN	RBM33	RBM33_HUMAN RNA-binding protein 33	GTIIRLSDVTRER	K.EGTIIRLS#DVTR.E	233	37.5398	2	14.2236	14.8183	16.266	17.1536	20.7675	16.771		235.18	211.623	242.639	287.954	373.58	296.021
sp|Q96EV2|RBM33_HUMAN	RBM33	RBM33_HUMAN RNA-binding protein 33	QEEQALSPSPTNG	R.LAQQQQQLYAPPPPAEQEEQALS#PS#PTNGNPLLPFPGAQVR.Q	849	15.0073	2	15.2533	15.1518	16.5568	17.1623	18.7795	17.0963		112.118	96.1945	109.793	128.075	150.177	134.149
sp|Q96EV2|RBM33_HUMAN	RBM33	RBM33_HUMAN RNA-binding protein 33	QEEQALSPSPTNG;EQALSPSPTNGNP	R.LAQQQQQLYAPPPPAEQEEQALS#PS#PTNGNPLLPFPGAQVR.Q	849;851	15.007250761561;-0	2	16.5777	17.2854	18.7068	17.408	14.5644	15.4577		321.335	289.392	327.13	342.579	307.14	319.853
sp|Q96EV8|DTBP1_HUMAN	DTNBP1	DTBP1_HUMAN Dysbindin	LRAKPPSSSSTCT	R.AKPPS#SSS#TCTDSATR.D	297	6.59058	2	14.9666	12.7231	17.4796	12.816	19.9668	22.0479		207.104	152.065	218.215	180.051	300.595	325.69
sp|Q96EV8|DTBP1_HUMAN	DTNBP1	DTBP1_HUMAN Dysbindin	LRAKPPSSSSTCT;KPPSSSSTCTDSA	R.AKPPS#SSS#TCTDSATR.D	297;300	6.5905833791545;17.009095450606	2	16.2609	17.0248	20.7057	14.5281	13.9996	17.4808		344.622	311.64	395.891	312.596	322.79	395.484
sp|Q96F44|TRI11_HUMAN	TRIM11	TRI11_HUMAN E3 ubiquitin-protein ligase TRIM11	RRLHPPSPVPQGV	R.RLHPPS#PVPQGVCPAHR.E	85	1000	2	12.3524	13.5615	14.0157	14.0918	24.5804	21.3982		60.4591	57.3314	61.8888	70.0251	130.891	111.805
sp|Q96F86|EDC3_HUMAN	EDC3	EDC3_HUMAN Enhancer of mRNA-decapping protein 3	FRRRHNSWSSSSR	R.HNS#WSSSSR.H	161	31.2747	2	14.5618	10.1518	12.7565	16.6756	19.9156	25.9386		43.7245	26.3284	34.5565	50.8355	65.0596	83.1433
sp|Q96FC7|PHIPL_HUMAN	PHYHIPL	PHIPL_HUMAN Phytanoyl-CoA hydroxylase-interacting protein-like	LDHALNSPTSPCE	R.LDHALNS#PTSPCEEVIK.N	12	31.2747	2	16.2027	14.5164	13.5083	15.1675	22.7397	17.8654		206.359	159.687	155.212	196.123	315.086	242.896
sp|Q96FF9|CDCA5_HUMAN	CDCA5	CDCA5_HUMAN Sororin	RRSPRISFFLEKE	R.RS#PRIS#FFLEK.E	83	1000	2	19.9138	15.1729	20.4586	16.0764	18.6392	9.73902		427.12	281.085	395.878	350.076	434.943	222.989
sp|Q96FF9|CDCA5_HUMAN	CDCA5	CDCA5_HUMAN Sororin	PNPEAESSSKEGE	K.THSVPAT#PTST#PVPNPEAES#SSK.E	124	19.8431	2	13.273	14.597	13.2875	16.1308	21.7816	20.9301		177.932	169.014	160.701	219.542	317.675	299.521
sp|Q96FF9|CDCA5_HUMAN	CDCA5	CDCA5_HUMAN Sororin	RLETLGSASTSTP	R.LETLGS#AST#STPGRR.S	154	17.0091	2	18.5859	18.5288	19.8048	16.5174	13.5186	13.0445		286.656	246.829	275.571	258.638	226.838	214.77
sp|Q96FF9|CDCA5_HUMAN	CDCA5	CDCA5_HUMAN Sororin	DLFKTHSVPATPT;SVPATPTSTPVPN;PATPTSTPVPNPE	K.THS#VPATPT#ST#PVPNPEAESSSK.E	107;113;115	23.623790157638;24.243126526472;17.009095450606	2	16.7304	19.8388	18.0734	18.815	13.3811	13.1613		374.638	383.7	365.116	427.745	325.99	314.611
sp|Q96FF9|CDCA5_HUMAN	CDCA5	CDCA5_HUMAN Sororin	THSVPATPTSTPV;SVPATPTSTPVPN;PNPEAESSSKEGE	K.THSVPAT#PTS#TPVPNPEAES#SSK.E	111;113;124	45.02596088097;24.243126526472;19.843050114735	2	18.9071	17.8233	19.3292	17.203	15.487	11.2503		254.1	206.89	234.359	234.725	226.441	161.405
sp|Q96FF9|CDCA5_HUMAN	CDCA5	CDCA5_HUMAN Sororin	DLFKTHSVPATPT;THSVPATPTSTPV	K.THS#VPAT#PTSTPVPNPEAESSSK.E	107;111	23.623790157638;45.02596088097	2	17.9659	16.8283	20.0361	17.6149	14.5307	13.0241		252.63	204.385	254.177	251.474	222.295	195.503
sp|Q96FF9|CDCA5_HUMAN	CDCA5	CDCA5_HUMAN Sororin	SVPATPTSTPVPN;PATPTSTPVPNPE	K.THSVPATPTS#T#PVPNPEAESSSK.E	113;115	24.243126526472;17.009095450606	2	14.6346	15.9366	19.0183	16.8799	16.7455	16.7851		217.289	204.375	254.752	254.45	270.498	266.043
sp|Q96FS4|SIPA1_HUMAN	SIPA1	SIPA1_HUMAN Signal-induced proliferation-associated protein 1	SGDPKGTPKSDAE	R.EGQPIPESGDPKGT#PK.S	962	52.4027	2	11.1571	12.4599	14.6167	17.6519	21.4922	22.6222		279.066	269.181	329.833	448.254	584.851	604.035
sp|Q96FS4|SIPA1_HUMAN	SIPA1	SIPA1_HUMAN Signal-induced proliferation-associated protein 1	HVAPQLSPSCLRL	K.LLEHVAPQLS#PSCLR.L	304	6.59058	2	14.907	14.4813	16.4368	16.6076	21.9357	15.6317		117.499	98.5884	116.882	132.901	188.107	131.53
sp|Q96FV9|THOC1_HUMAN	THOC1	THOC1_HUMAN THO complex subunit 1	LTNDNETNSxxxx	K.SGLSDLAESLTNDNET#NS.-	655	74.7171	2	16.6068	18.0809	18.2523	18.2444	13.8099	15.0058		141.132	132.718	139.94	157.414	127.684	136.135
sp|Q96FZ5|CKLF7_HUMAN	CMTM7	CKLF7_HUMAN CKLF-like MARVEL transmembrane domain-containing protein 7	GAGLVRTTCSSGS	R.T#TCSSGSALGPGAGAAQPSASPLEGLLDLSYPR.T	10	4.08456	2	15.2351	16.7626	16.1728	17.3915	19.7783	14.6598		105.221	99.9933	100.77	121.947	148.612	108.083
sp|Q96G46|DUS3L_HUMAN	DUS3L	DUS3L_HUMAN tRNA-dihydrouridine(47) synthase [NAD(P)(+)]-like	QALRRFSQGPTPA	R.RFS#QGPTPAAAVPEGTAAEGAPR.Q	236	36.5564	2	14.4487	12.4405	15.7794	17.2682	22.367	17.696		202.062	150.268	199.083	245.177	340.307	264.181
sp|Q96G74|OTUD5_HUMAN	OTUD5	OTUD5_HUMAN OTU domain-containing protein 5	GAVGGGSPEREEV	R.QAPGVGAVGGGS#PER.E	165	1000	2	21.345	16.1424	16.7056	16.0467	16.2298	13.5304		122.298	79.8849	86.3521	93.3437	101.168	82.7569
sp|Q96GA3|LTV1_HUMAN	LTV1	LTV1_HUMAN Protein LTV1 homolog	EKKKAVSFHLVHR	K.AVS#FHLVHR.S	17	1000	2	13.5028	12.6178	13.647	14.5516	22.1842	23.4966		246.12	198.645	224.412	269.283	439.919	457.191
sp|Q96GD4|AURKB_HUMAN	AURKB	AURKB_HUMAN Aurora kinase B	MENSSGTPDILTR	K.VMENSSGT#PDILTR.H	64	24.2431	2	17.9299	17.5047	17.3272	17.8499	16.4858	12.9025		229.67	193.666	200.236	232.134	229.744	176.43
sp|Q96GM5|SMRD1_HUMAN	SMARCD1	SMRD1_HUMAN SWI/SNF-related matrix-associated actin-dependent regulator of chromatin subfamily D member 1	ALGIRNTxxxxxx	R.RQELEQALGIRNT#.-	515	1000	2	15.3903	17.1767	16.971	16.6699	16.1379	17.6542		290.411	279.95	288.91	319.357	331.3	355.621
sp|Q96GN5|CDA7L_HUMAN	CDCA7L	CDA7L_HUMAN Cell division cycle-associated 7-like protein	GKASLVSEEEEDE	K.ASLVS#EEEEDEEEDK.A	117	53.5337	2	20.1412	23.1215	13.9516	15.1177	11.5474	16.1206		192.873	191.238	120.531	146.977	120.304	164.793
sp|Q96GQ7|DDX27_HUMAN	DDX27	DDX27_HUMAN Probable ATP-dependent RNA helicase DDX27	ALGKNRSADFNPD	K.NRS#ADFNPDFVFTEK.E	79	217.641	2	15.7122	14.589	16.3843	15.2349	19.6055	18.474		278.004	222.951	261.533	273.671	377.397	348.935
sp|Q96GS4|CQ059_HUMAN	C17orf59	CQ059_HUMAN Uncharacterized protein C17orf59	RRATISSPLELEG	R.ATISS#PLELEGTVSR.H	199	9.34047	2	15.1271	17.0431	17.3389	17.8688	17.5778	15.0443		226.485	220.398	234.204	271.617	286.323	240.452
sp|Q96GX5|GWL_HUMAN	MASTL	GWL_HUMAN Serine/threonine-protein kinase greatwall	NPAVQESNQKMLG	K.GVENPAVQES#NQK.M	631	1000	2	16.8638	14.2276	23.259	18.4938	16.6315	10.5243		326.851	238.177	406.7	363.912	350.699	217.75
sp|Q96GX5|GWL_HUMAN	MASTL	GWL_HUMAN Serine/threonine-protein kinase greatwall	EKDCQESDEALGP	K.DCQES#DEALGPTMMSWNAVEK.L	330	127.118	2	18.0398	16.4943	18.3836	16.5018	13.9143	16.6662		208.475	164.638	191.663	193.611	174.941	205.604
sp|Q96GX5|GWL_HUMAN	MASTL	GWL_HUMAN Serine/threonine-protein kinase greatwall	KENIVNSFTDKQQ	K.ENIVNS#FTDK.Q	512	76.7327	2	17.8001	17.0073	18.9685	17.3774	14.994	13.8527		679.908	561.094	653.656	673.89	623.092	564.851
sp|Q96GX5|GWL_HUMAN	MASTL	GWL_HUMAN Serine/threonine-protein kinase greatwall	NAVAFRSFNSHIN	R.S#FNSHINASNNS#EPSR.M	657	53.5337	2	18.9405	16.0309	17.3172	15.7027	17.0293	14.9795		129.203	94.452	106.572	108.75	126.382	109.081
sp|Q96GX5|GWL_HUMAN	MASTL	GWL_HUMAN Serine/threonine-protein kinase greatwall	VDQKDTTPYSSKL	K.DTT#PYSSK.L	261	9.34047	2	22.2415	15.5172	19.5647	12.9974	20.302	9.37717		695.531	419.119	551.968	412.654	690.718	313.037
sp|Q96GY3|LIN37_HUMAN	LIN37	LIN37_HUMAN Protein lin-37 homolog	RECSPSSPLPPLP	R.ECS#PSS#PLPPLPEDEEGSEVTNSK.S	138	19.8431	2	17.195	20.3377	14.3266	15.2615	14.3717	18.5076		259.984	265.594	195.423	234.271	236.407	298.721
sp|Q96H12|MSD3_HUMAN	MSANTD3	MSD3_HUMAN Myb/SANT-like DNA-binding domain-containing protein 3	NRPFPNSPxxxxx	K.EWPVSSFNRPFPNS#P.-	274	127.021	2	19.4759	19.3472	16.2864	15.9766	12.6298	16.2842		340.082	291.795	256.565	283.234	239.933	303.544
sp|Q96H86|ZN764_HUMAN	ZNF764	ZN764_HUMAN Zinc finger protein 764	DPVAAGSPGLKSP	R.EGTGALEKPDPVAAGS#PGLK.S	131	69.8152	2	15.303	15.4112	16.2393	16.7069	20.0374	16.3023		332.443	289.166	318.269	368.477	473.574	378.059
sp|Q96HA1|P121A_HUMAN	POM121	P121A_HUMAN Nuclear envelope pore membrane protein POM 121	ISSTLSSPSSNAP	R.SAIPEQIISSTLSS#PSSNAPDPCAK.E	298	31.2747	2	16.1702	15.6869	16.7171	16.2393	19.6382	15.5483		276.136	231.376	257.547	281.547	364.852	283.441
sp|Q96HA1|P121A_HUMAN	POM121	P121A_HUMAN Nuclear envelope pore membrane protein POM 121	RGSRPLSSFVRKA	R.RPLS#SFVR.K	80	30.8348	2	18.1061	13.6858	18.5387	17.4539	18.4846	13.7309		137.548	89.7998	127.057	134.617	152.773	111.353
sp|Q96HA1|P121A_HUMAN	POM121	P121A_HUMAN Nuclear envelope pore membrane protein POM 121	ASSRSQTPERPAK	R.SQT#PERPAK.K	447	17.0091	2	15.7652	12.2694	13.5419	14.713	26.6762	17.0343		390.649	262.593	302.729	370.139	719.149	450.591
sp|Q96HA1|P121A_HUMAN	POM121	P121A_HUMAN Nuclear envelope pore membrane protein POM 121	LKRGLNSQSSDDH;RGLNSQSSDDHLN	K.RGLNS#QS#SDDHLNK.R	378;380	7.97116867086;6.5905833791545	2	14.9623	15.3205	16.3003	15.9862	16.8229	20.6079		394.349	348.761	387.584	427.763	482.381	579.811
sp|Q96HA1|P121A_HUMAN	POM121	P121A_HUMAN Nuclear envelope pore membrane protein POM 121	RSPPPRSPPPRSP;RSPPPRSPPPSPP;PRSPPPSPPTHRA	R.SPPPRS#PPPRS#PPPS#PPTHR.A	179;184;188	15.381154005611;37.548978206179;58.551436860872	2	22.1171	20.5815	15.8496	15.0698	12.7675	13.6146		180.782	145.304	116.878	125.057	113.537	118.796
sp|Q96HA1|P121A_HUMAN	POM121	P121A_HUMAN Nuclear envelope pore membrane protein POM 121	IISSTLSSPSSNA;ISSTLSSPSSNAP	R.SAIPEQIISST#LSS#PSSNAPDPCAK.E	297;298	4.0845563853713;31.274712326135	2	19.5472	17.7003	18.2653	16.943	15.6956	11.8487		165.978	129.813	139.92	146.06	144.994	107.401
sp|Q96HA1|P121A_HUMAN	POM121	P121A_HUMAN Nuclear envelope pore membrane protein POM 121	WKRNGPSSSPFSS;SSSPFSSPASSRS	K.RNGPS#SSPFSS#PASSR.S	433;439	51.572303844793;17.009095450606	2	14.8666	15.4983	18.752	16.9807	17.4146	16.4878		265.115	238.715	301.688	307.436	337.864	313.873
sp|Q96HA1|P121A_HUMAN	POM121	P121A_HUMAN Nuclear envelope pore membrane protein POM 121	ISSTLSSPSSNAP;STLSSPSSNAPDP	R.SAIPEQIISSTLS#SPS#SNAPDPCAK.E	298;300	31.274712326135;44.27781438709	2	17.2344	19.3975	17.0313	16.912	14.3039	15.1208		125.959	122.448	112.297	125.489	113.735	117.971
sp|Q96HA7-2|TONSL_HUMAN	TONSL	TONSL_HUMAN Isoform 2 of Tonsoku-like protein	ASEPPGSPSTPRV	R.LTCMQSCSAPVNAGPSSLASEPPGS#PSTPR.V	905	27.0548	2	18.9059	18.753	17.0567	17.2502	13.1332	14.901		163.009	139.655	132.677	151.002	123.195	137.151
sp|Q96HA9|PX11C_HUMAN	PEX11G	PX11C_HUMAN Peroxisomal membrane protein 11C	PTAPFTSPLPRGK	R.SPTAPFTS#PLPR.G	164	17.0091	2	16.7896	16.4348	16.1981	17.5238	18.2335	14.8201		338.145	285.89	294.316	358.315	399.521	318.627
sp|Q96HC4|PDLI5_HUMAN	PDLIM5	PDLI5_HUMAN PDZ and LIM domain protein 5	EGQRRGSQGDSKQ	R.RGS#QGDSK.Q	228	58.5514	2	20.2277	15.98	15.1219	11.6174	23.0762	13.9767		397.186	271.018	267.881	231.597	492.97	292.97
sp|Q96HC4|PDLI5_HUMAN	PDLIM5	PDLI5_HUMAN PDZ and LIM domain protein 5	RPFGSVSSPKVTS;PFGSVSSPKVTSI	K.APRPFGSVS#S#PK.V	136;137	17.009095450606;37.539838425544	2	13.716	18.5195	19.5754	17.7278	15.0571	15.4043		526.583	614.103	678.011	690.988	628.913	631.325
sp|Q96HC4|PDLI5_HUMAN	PDLIM5	PDLI5_HUMAN PDZ and LIM domain protein 5	KHIVERYTEFYHV;PTHSDASKKRLIE	R.Y#TEFYHVPTHSDAS#K.K	247;260	6.5905833791545;7.97116867086	2	17.0539	13.4701	13.1488	16.0193	21.2797	19.0282		132.816	90.6088	92.3843	126.662	180.301	158.196
sp|Q96HD9|ACY3_HUMAN	ACY3	ACY3_HUMAN Aspartoacylase-2	ALTPAPSPASxxx	K.FTFTVPAMPALTPAPS#PAS.-	316	59.2977	2	16.2988	19.4235	18.3587	17.6729	14.6252	13.6209		190.744	196.334	193.831	209.98	186.21	170.165
sp|Q96HE7|ERO1A_HUMAN	ERO1L	ERO1A_HUMAN ERO1-like protein alpha	LGAVDESLSEETQ	R.LGAVDES#LSEETQK.A	143	17.0091	2	15.9785	13.8623	18.3609	17.7703	23.5766	10.4513		330.425	247.597	342.544	373.085	530.426	230.716
sp|Q96HE9|PRR11_HUMAN	PRR11	PRR11_HUMAN Proline-rich protein 11	QLAHPRSPTPTLP	K.FQLAHPRS#PT#PTLPLSTSSFDEQN.-	344	18.8054	2	17.2116	16.1601	18.1599	17.7608	15.3754	15.3322		164.905	133.73	156.969	172.763	160.267	156.814
sp|Q96HI0|SENP5_HUMAN	SENP5	SENP5_HUMAN Sentrin-specific protease 5	HRRIKLSPLMMYE	R.IKLS#PLMMYEK.L	228	71.9493	2	13.1106	12.2798	15.2119	15.0041	25.9459	18.4477		296.816	240.118	310.694	344.865	639.057	445.837
sp|Q96HI0|SENP5_HUMAN	SENP5	SENP5_HUMAN Sentrin-specific protease 5	FNGESQSPGESGT	K.FNGESQS#PGESGTIVVTLNNHK.R	176	12.0917	2	15.9559	15.1869	16.3761	15.8698	19.025	17.5863		198.606	163.273	183.895	200.549	257.635	233.678
sp|Q96HN2|SAHH3_HUMAN	AHCYL2	SAHH3_HUMAN Putative adenosylhomocysteinase 3	LKDLSPSEAESQL;GPAAALSPAAGKV	K.DLSPS#EAESQLGLSTAAVGAMAPPAGGGDPEAPAPAAERPPVPGPGS#GPAAALSPAAGK.V	25;74	4.1601012345;6.910300162375	2	17.8175	19.0396	19.0901	17.6322	13.3809	13.0397		105.863	97.707	102.327	106.36	86.4944	82.7058
sp|Q96HP0|DOCK6_HUMAN	DOCK6	DOCK6_HUMAN Dedicator of cytokinesis protein 6	VFEQDASGDERSG	R.QVFEQDAS#GDER.S	159	1000	2	17.3391	16.2008	17.2677	17.6308	16.4834	15.0782		231.013	186.431	207.554	238.483	238.925	214.452
sp|Q96HP0|DOCK6_HUMAN	DOCK6	DOCK6_HUMAN Dedicator of cytokinesis protein 6	SKSISSSNPDLAV	K.SISSS#NPDLAVAPGSVDDEVSR.I	884	24.437	2	18.0668	18.5793	13.5308	17.0342	14.4816	18.3074		119.684	106.306	80.8661	114.565	104.371	129.465
sp|Q96HP0|DOCK6_HUMAN	DOCK6	DOCK6_HUMAN Dedicator of cytokinesis protein 6	YLARSKSISSSNP	K.S#ISSS#NPDLAVAPGSVDDEVSR.I	880	17.0091	2	19.9924	18.7242	18.366	16.415	13.3412	13.1611		245.714	198.765	203.641	204.824	178.389	172.675
sp|Q96HU1-2|SGSM3_HUMAN	SGSM3	SGSM3_HUMAN Isoform 2 of Small G protein signaling modulator 3	RTQRRKSTITALL	K.S#TITALLFGEDDLEALK.A	406	9.34047	2	21.3727	21.0717	21.271	14.7938	10.8977	10.5931		193.347	164.646	173.601	135.874	107.256	102.299
sp|Q96HY6|DDRGK_HUMAN	DDRGK1	DDRGK_HUMAN DDRGK domain-containing protein 1	IAWGRESPAQAPA	R.VSIAELAQASNSLIAWGRES#PAQAPA.-	308	82.2787	2	17.2188	21.2196	17.0222	18.6315	12.5577	13.3503		120.445	128.202	107.421	132.315	95.566	99.6898
sp|Q96I24|FUBP3_HUMAN	FUBP3	FUBP3_HUMAN Far upstream element-binding protein 3	ALVHQRTVITEEF	R.T#VITEEFK.V	76	53.5337	2	21.5803	13.5872	15.053	14.0038	11.9891	23.7866		451.822	245.703	284.328	297.666	273.089	531.633
sp|Q96I24|FUBP3_HUMAN	FUBP3	FUBP3_HUMAN Far upstream element-binding protein 3	PCVLTGTPESIEQ	K.IQIASESSGIPERPCVLTGT#PESIEQAK.R	130	24.2431	2	14.4904	16.1133	16.3919	16.3083	21.8647	14.8315		138.022	132.564	140.859	157.708	226.579	150.808
sp|Q96I24|FUBP3_HUMAN	FUBP3	FUBP3_HUMAN Far upstream element-binding protein 3	PHLNNSTPLVDPS	K.IDSIPHLNNST#PLVDPSVYGYGVQK.R	43	17.0091	2	19.0152	16.5914	16.5134	15.8076	17.8262	14.2462		214.211	161.435	167.829	180.794	218.479	171.321
sp|Q96I25|SPF45_HUMAN	RBM17	SPF45_HUMAN Splicing factor 45	RRPDPDSDEDEDY	R.RPDPDS#DEDEDYERER.R	155	42.8692	2	16.7025	18.1023	16.8465	16.3523	14.1565	17.84		74.6616	69.8913	67.9381	74.2118	68.8461	85.1298
sp|Q96I25|SPF45_HUMAN	RBM17	SPF45_HUMAN Splicing factor 45	KDASKKSDSNPLT	K.KS#DSNPLTEILK.C	291	30.8348	2	14.1965	14.4914	15.3749	17.9328	17.9729	20.0315		254.39	224.286	248.552	326.245	350.385	383.181
sp|Q96IF1|AJUBA_HUMAN	AJUBA	AJUBA_HUMAN LIM domain-containing protein ajuba	PGKGRLSGLGGPR	K.GRLS#GLGGPR.K	39	1000	2	16.281	15.2385	15.7461	15.1115	20.4112	17.2118		369.028	298.328	321.989	347.745	503.332	416.462
sp|Q96IF1|AJUBA_HUMAN	AJUBA	AJUBA_HUMAN LIM domain-containing protein ajuba	CQESRHSYPPALG;YPPALGSPGALAG	R.HS#YPPALGS#PGALAGAGVGAAGPLER.R	230;237	12.218487496164;61.279826566011	2	23.3768	18.8185	16.3778	15.5378	13.9801	11.909		200.574	139.459	126.775	135.35	130.5	109.078
sp|Q96II8-2|LRCH3_HUMAN	LRCH3	LRCH3_HUMAN Isoform 2 of Leucine-rich repeat and calponin homology domain-containing protein 3	RISHEGSPVKPVA	R.RIS#HEGS#PVKPVAIR.E	419	1000	2	15.7777	14.2523	12.4503	16.0073	21.8184	19.694		365.932	285.507	260.51	376.922	550.541	487.601
sp|Q96IQ9-2|ZN414_HUMAN	ZNF414	ZN414_HUMAN Isoform 2 of Zinc finger protein 414	GKQIPCSSPGCCL	K.QIPCS#SPGCCLSFPSVR.D	112	17.0091	2	16.4889	16.3875	18.2115	15.5082	18.0204	15.3835		208.074	178.612	207.328	198.684	247.399	207.23
sp|Q96IY1|NSL1_HUMAN	NSL1	NSL1_HUMAN Kinetochore-associated protein NSL1 homolog	ITQIETTPTETAS	R.KPDAKPENFITQIETT#PTETASR.K	242	7.71046	2	14.9911	12.9194	15.7484	16.1013	20.615	19.6249		440.431	327.837	417.415	480.264	658.924	615.492
sp|Q96IZ0|PAWR_HUMAN	PAWR	PAWR_HUMAN PRKC apoptosis WT1 regulator protein	TGGYRTSSGLGGS	R.TS#SGLGGSTTDFLEEWK.A	9	12.2185	2	16.135	15.9798	16.4275	16.5611	18.9717	15.9249		218.604	186.997	200.794	227.801	279.642	230.323
sp|Q96IZ0|PAWR_HUMAN	PAWR	PAWR_HUMAN PRKC apoptosis WT1 regulator protein	VSGRYKSTTSVSE	R.YKS#TTS#VSEEDVSSR.Y	228	12.0917	2	17.5306	16.5279	18.7984	17.4138	14.0803	15.649		174.206	141.859	168.529	175.685	152.225	166.006
sp|Q96IZ5|RBM41_HUMAN	RBM41	RBM41_HUMAN RNA-binding protein 41	KTKLRATPEAIQN	K.LRAT#PEAIQNR.L	113	1000	2	15.9692	14.931	18.6186	16.4693	18.3092	15.7027		453.941	366.588	477.475	475.301	566.231	476.501
sp|Q96IZ7|RSRC1_HUMAN	RSRC1	RSRC1_HUMAN Serine/Arginine-related protein 53	QERLMGSPVAxxx	R.LMGS#PVA.-	331	1000	2	15.9499	17.3457	16.7168	16.0582	17.6719	16.2575		397.46	373.335	375.816	406.263	479.098	432.473
sp|Q96IZ7|RSRC1_HUMAN	RSRC1	RSRC1_HUMAN Serine/Arginine-related protein 53	RKSRSKSRSWSRD;SRSKSRSWSRDLQ;SKSRSWSRDLQPR	K.S#RS#WS#RDLQPR.S	48;50;52	1000;1000;1000	2	20.4337	21.9094	17.3003	14.7542	11.8838	13.7186		475.827	440.663	363.449	348.814	301.07	341.023
sp|Q96IZ7|RSRC1_HUMAN	RSRC1	RSRC1_HUMAN Serine/Arginine-related protein 53	RDLQPRSHSYDRR;LQPRSHSYDRRRR	R.DLQPRS#HS#YDR.R	59;61	7.97116867086;9.3404701968613	2	8.36779	15.3518	15.4275	14.1785	15.581	31.0934		97.6643	154.76	162.445	168.008	197.847	387.404
sp|Q96J02|ITCH_HUMAN	ITCH	ITCH_HUMAN E3 ubiquitin-protein ligase Itchy homolog	KDETRVSTNGSDD;RVSTNGSDDPEDA	R.SKDETRVS#TNGS#DDPEDAGAGENR.R	217;221	17.009095450606;15.007250761561	2	14.248	16.3022	17.8881	19.2916	15.9974	16.2727		110.909	109.605	125.621	152.461	135.479	135.221
sp|Q96JA1|LRIG1_HUMAN	LRIG1	LRIG1_HUMAN Leucine-rich repeats and immunoglobulin-like domains protein 1	PKACDASPESTPL	K.ACDAS#PESTPLTGQLPGK.Q	1069	37.5398	2	15.4	16.3515	15.8735	17.0877	17.4094	17.8778		204.371	187.426	190.046	230.228	251.356	253.27
sp|Q96JB1|DYH8_HUMAN	DNAH8	DYH8_HUMAN Dynein heavy chain 8, axonemal	SSLTLESFFQEVE	R.QGLTVLTWSSLTLES#FFQEVELVLDMFNQLLKK.I	692	10.0949	2	13.1412	27.2287	7.62978	16.4346	8.92333	26.6424		84.8366	151.827	44.4373	107.717	62.6733	183.608
sp|Q96JC9|EAF1_HUMAN	EAF1	EAF1_HUMAN ELL-associated factor 1	CLRLGESFEKRPR	R.LGES#FEK.R	21	1000	2	14.5622	16.6509	16.8582	18.4541	16.7397	16.735		367.221	362.669	383.529	472.465	459.257	450.504
sp|Q96JG6|CC132_HUMAN	CCDC132	CC132_HUMAN Coiled-coil domain-containing protein 132	FMEQSRSPSVSPS	K.FM*EQSRS#PSVS#PSK.Q	494	17.0091	2	20.0128	25.0359	11.8209	16.0538	11.7263	15.3502		607.114	655.991	323.52	494.442	387.019	497.104
sp|Q96JG6|CC132_HUMAN	CCDC132	CC132_HUMAN Coiled-coil domain-containing protein 132	SDEQEKSAYQEYD;AYQEYDSDSDVPE;QEYDSDSDVPEEL	K.S#AYQEYDS#DS#DVPEELKR.D	552;559;561	48.873949984654;44.27781438709;47.045234908675	2	16.5271	18.4017	17.2719	19.5823	14.2894	13.9277		330.33	317.674	311.444	397.367	310.723	297.168
sp|Q96JH7|VCIP1_HUMAN	VCPIP1	VCIP1_HUMAN Deubiquitinating protein VCIP135	IRDGPSSAPATPT	R.DGPSS#APAT#PTK.A	757	24.437	2	16.3544	17.0291	16.6442	16.6598	12.7176	20.5949		215.835	194.111	198.17	223.22	182.599	290.146
sp|Q96JH7|VCIP1_HUMAN	VCPIP1	VCIP1_HUMAN Deubiquitinating protein VCIP135	PTKAPYSPTTSKE	K.APYS#PTTSK.E	768	24.437	2	13.6835	13.4446	16.6902	16.5815	19.08	20.5202		357.451	303.345	393.339	439.763	542.254	572.231
sp|Q96JH7|VCIP1_HUMAN	VCPIP1	VCIP1_HUMAN Deubiquitinating protein VCIP135	DQSTEQSPSDLPQ	R.DQSTEQS#PSDLPQR.K	1132	20.1669	2	18.1297	16.2044	20.1474	17.5676	13.6823	14.2685		132.389	102.204	132.73	130.243	108.7	111.228
sp|Q96JH7|VCIP1_HUMAN	VCPIP1	VCIP1_HUMAN Deubiquitinating protein VCIP135	AEATTRSRESSPS;TTRSRESSPSHGL	R.S#RES#SPSHGLLK.L	994;997	31.274712326135;24.243126526472	2	19.2451	14.4772	16.5785	16.4046	16.1321	17.1625		530.178	344.476	412.035	458.821	483.503	504.724
sp|Q96JH7|VCIP1_HUMAN	VCPIP1	VCIP1_HUMAN Deubiquitinating protein VCIP135	IRDGPSSAPATPT;PSSAPATPTKAPY	R.DGPSS#APAT#PTK.A	757;761	24.436974992327;37.539838425544	2	15.8937	16.6725	19.7055	17.213	13.0967	17.4186		593.293	537.547	663.62	652.343	531.881	694.11
sp|Q96JJ3|ELMO2_HUMAN	ELMO2	ELMO2_HUMAN Engulfment and cell motility protein 2	SQDDFQSPPIVEL	R.MSQDDFQS#PPIVELR.E	523	97.6019	2	16.0779	17.3133	17.516	18.219	16.1042	14.7696		147.58	137.261	145.05	169.784	160.821	144.722
sp|Q96JK2|DCAF5_HUMAN	DCAF5	DCAF5_HUMAN DDB1- and CUL4-associated factor 5	STLNSGSGNCPRT	K.ASGSTLNSGS#GNCPR.T	809	17.0091	2	14.6777	15.3647	15.3535	17.3757	16.9431	20.2853		67.971	61.4558	64.1448	81.6928	85.3623	100.281
sp|Q96JK2|DCAF5_HUMAN	DCAF5	DCAF5_HUMAN DDB1- and CUL4-associated factor 5	TNTVASTPPTPTC;VASTPPTPTCEDA	R.VTTTNTVAST#PPT#PTCEDAASR.Q	497;500	38.188779208118;24.243126526472	2	17.6205	17.4278	17.5367	17.2245	15.1578	15.0326		223.809	191.194	200.953	222.117	209.461	203.829
sp|Q96JM3|CHAP1_HUMAN	CHAMP1	CHAP1_HUMAN Chromosome alignment-maintaining phosphoprotein 1	LRKPSGSPDLWKL	R.KPS#GS#PDLWKLS#PDQR.K	445	1000	2	21.4169	19.5212	15.6202	17.0057	11.5624	14.8736		972.895	765.929	640.154	784.296	571.431	721.267
sp|Q96JM3|CHAP1_HUMAN	CHAMP1	CHAP1_HUMAN Chromosome alignment-maintaining phosphoprotein 1	PDLWKLSPDQRKT	R.KPS#GS#PDLWKLS#PDQR.K	452	1000	2	17.1559	19.5014	15.7981	18.7848	12.1565	16.6034		258.572	253.868	214.814	287.443	199.336	267.138
sp|Q96JM3|CHAP1_HUMAN	CHAMP1	CHAP1_HUMAN Chromosome alignment-maintaining phosphoprotein 1	NKHNVHSPYKCTI	K.HNVHS#PYK.C	736	31.2747	2	13.2469	11.2152	13.0761	14.232	26.2415	21.9883		425.682	311.278	379.084	464.313	917.415	754.28
sp|Q96JM3|CHAP1_HUMAN	CHAMP1	CHAP1_HUMAN Chromosome alignment-maintaining phosphoprotein 1	WKSSSVSPSSWKS	K.SSSVS#PSSWKS#PPAS#PESWK.S	376	24.2431	2	21.0172	15.233	17.0782	16.808	14.9808	14.8828		576.63	360.978	422.719	468.181	447.161	435.892
sp|Q96JM3|CHAP1_HUMAN	CHAMP1	CHAP1_HUMAN Chromosome alignment-maintaining phosphoprotein 1	KSARTTSPEPRKP	R.TTS#PEPR.K	275	0	2	22.3045	15.7301	15.361	10.7148	24.4591	11.4306		96.3184	58.6707	59.8446	46.976	114.912	52.6935
sp|Q96JM3|CHAP1_HUMAN	CHAMP1	CHAP1_HUMAN Chromosome alignment-maintaining phosphoprotein 1	LSPEIRSPAGSPE;IRSPAGSPELRKP	R.KPGPPLSPEIRS#PAGS#PELR.K	432;436	1000;1000	2	18.8324	23.3046	13.5554	18.4106	9.3354	16.5615		430.416	460.041	279.5	427.194	232.125	404.066
sp|Q96JM3|CHAP1_HUMAN	CHAMP1	CHAP1_HUMAN Chromosome alignment-maintaining phosphoprotein 1	PESQKSSRGGSPD;KSSRGGSPDLWKS	K.SS#RGGS#PDLWK.S	472;476	9.3404701968613;1000	2	19.013	18.0881	18.2926	16.6468	12.4899	15.4695		854.384	702.051	741.592	759.469	610.62	742.079
sp|Q96JM3|CHAP1_HUMAN	CHAMP1	CHAP1_HUMAN Chromosome alignment-maintaining phosphoprotein 1	KPSPSESPEPWKP;KPFPAVSPEPRRP	R.KPSPSES#PEPWKPFPAVS#PEPR.R	286;297	37.539838425544;88.056456197881	2	15.5306	17.8873	13.893	18.0771	14.5364	20.0756		330.277	328.554	266.547	390.296	336.321	455.751
sp|Q96JM3|CHAP1_HUMAN	CHAMP1	CHAP1_HUMAN Chromosome alignment-maintaining phosphoprotein 1	KDNQESSDAELSS;SSDAELSSSEYIK	K.DNQESS#DAELS#SSEYIK.T	627;632	24.436974992327;17.009095450606	2	20.5541	20.6361	17.6412	17.2877	11.0971	12.7839		392.034	339.958	303.557	334.765	230.273	260.291
sp|Q96JM7|LMBL3_HUMAN	L3MBTL3	LMBL3_HUMAN Lethal(3)malignant brain tumor-like protein 3	VFLSFKSPIPCLP	K.S#PIPCLPLR.W	678	1000	2	18.3453	17.1055	17.026	14.719	18.6812	14.123		196.169	157.984	164.25	159.794	217.329	161.215
sp|Q96JM7|LMBL3_HUMAN	L3MBTL3	LMBL3_HUMAN Lethal(3)malignant brain tumor-like protein 3	QQAQRRSAVFLSF;VFLSFKSPIPCLP	R.S#AVFLSFKS#PIPCLPLR.W	670;678	100.20747610145;1000	2	16.0586	18.548	17.2061	18.3802	14.9339	14.8732		371.046	370.16	358.664	431.169	375.405	366.856
sp|Q96JN0|LCOR_HUMAN	LCOR	LCOR_HUMAN Ligand-dependent corepressor	KDVSHSSPVDLKI	K.DVSHSS#PVDLK.I	249	30.8348	2	17.2385	15.3914	17.1163	16.1865	15.9434	18.1239		552.362	425.964	494.789	526.566	555.793	619.933
sp|Q96JN0|LCOR_HUMAN	LCOR	LCOR_HUMAN Ligand-dependent corepressor	QSLPKASPVTTSP;PVTTSPTAATTQN	K.AS#PVTTSPT#AATTQNPVLSK.L	37;44	31.274712326135;15.007250761561	2	16.8357	19.2931	17.3025	16.545	13.5811	16.4426		246.19	243.676	228.263	245.63	216.063	256.672
sp|Q96JP2|MY15B_HUMAN	MYO15B	MY15B_HUMAN Unconventional myosin-XVB	KPRKPPTPPEKPQ	R.KPPT#PPEKPQR.D	934	1000	2	4.26343	6.05922	6.74184	16.1755	32.5377	34.2223		213.095	261.58	304.005	820.819	1769.33	1825.97
sp|Q96JP2|MY15B_HUMAN	MYO15B	MY15B_HUMAN Unconventional myosin-XVB	WHKGQLSNGEPGL	K.GQLS#NGEPGLAR.W	1502	1000	2	12.9011	14.1101	17.6357	17.5073	18.7435	19.1022		352.286	332.791	434.46	485.359	556.837	556.832
sp|Q96JP2|MY15B_HUMAN	MYO15B	MY15B_HUMAN Unconventional myosin-XVB	KLPIAHTPPPPPA	K.LPIAHT#PPPPPAPPLPLPEDPGTLS#AER.R	1189	151.547	2	14.4102	12.9447	14.0217	15.2886	26.1637	17.1711		159.326	123.617	139.863	171.617	314.718	202.667
sp|Q96JP2|MY15B_HUMAN	MYO15B	MY15B_HUMAN Unconventional myosin-XVB	INGAHSSPPMLSP;PPMLSPSPGKGPP	K.LGINGAHS#SPPMLSPS#PGK.G	1137;1144	17.009095450606;123.98325281797	2	18.3131	18.2028	16.2392	16.9243	14.5475	15.7732		284.512	244.259	227.61	266.948	245.886	261.596
sp|Q96JP5|ZFP91_HUMAN	ZFP91	ZFP91_HUMAN E3 ubiquitin-protein ligase ZFP91	PRRRRSSPSARPP	R.RRS#S#PSARPPDVPGQQPQAAK.S	83	20.1669	2	23.7399	23.2325	11.0814	15.1144	10.5387	16.2931		388.864	328.69	163.758	251.353	187.807	284.901
sp|Q96JP5|ZFP91_HUMAN	ZFP91	ZFP91_HUMAN E3 ubiquitin-protein ligase ZFP91	RRRSSPSARPPDV	R.SSPS#ARPPDVPGQQPQAAK.S	85	20.1669	2	17.8737	21.2751	15.6956	17.5024	12.8475	14.8057		254.553	261.701	201.663	253.067	199.063	225.094
sp|Q96JP5|ZFP91_HUMAN	ZFP91	ZFP91_HUMAN E3 ubiquitin-protein ligase ZFP91	YPRRRRSSPSARP;PRRRRSSPSARPP	R.RRS#S#PSARPPDVPGQQPQAAK.S	82;83	16.061994325677;20.166921175432	2	19.3382	20.4189	16.6448	16.8478	12.6928	14.0574		309.009	281.812	239.95	273.322	220.658	239.789
sp|Q96JP5|ZFP91_HUMAN	ZFP91	ZFP91_HUMAN E3 ubiquitin-protein ligase ZFP91	RRRSSPSARPPDV;QPQAAKSPSPVQG;QAAKSPSPVQGKK	R.RSSPS#ARPPDVPGQQPQAAKS#PS#PVQGK.K	85;101;103	20.166921175432;75.101911800225;92.649762383402	2	18.2891	23.0226	13.4695	16.2066	12.2815	16.7306		496.308	539.616	329.758	446.505	362.591	484.665
sp|Q96JQ2|CLMN_HUMAN	CLMN	CLMN_HUMAN Calmin	HEPHQDSGEEAEG	K.HEPHQDS#GEEAEGCPSAPEETPVDK.K	635	74.3762	2	18.4625	19.44	15.2209	15.5559	14.2292	17.0914		263.647	239.774	196.092	225.529	221.065	260.544
sp|Q96K21|ZFY19_HUMAN	ZFYVE19	ZFY19_HUMAN Zinc finger FYVE domain-containing protein 19	QGRVLPSQTPQPA;PQPAHHTPDTRTQ	R.VLPS#QTPQPAHHT#PDTR.T	234;243	-0;38.188779208118	2	16.2992	14.7729	20.431	18.5335	16.8111	13.1523		193.29	151.315	218.585	223.139	216.894	166.501
sp|Q96K58|ZN668_HUMAN	ZNF668	ZN668_HUMAN Zinc finger protein 668	NHERSHTGERPFL	R.SHT#GERPFLCSECGK.S	219	22.0108	2	17.2615	21.1767	16.0838	13.327	18.7425	13.4085		281.095	297.855	236.292	220.334	332.053	233.091
sp|Q96K58|ZN668_HUMAN	ZNF668	ZN668_HUMAN Zinc finger protein 668	IHQRGHTGERPYA	R.GHT#GERPYACADCGK.S	163	15.3812	2	17.8932	12.7303	17.5836	15.6282	20.8169	15.3479		472.007	290.048	418.462	418.547	597.425	432.194
sp|Q96K76|UBP47_HUMAN	USP47	UBP47_HUMAN Ubiquitin carboxyl-terminal hydrolase 47	VLLPEQSPVSYSK;PEQSPVSYSKRTA	R.LFVLLPEQS#PVS#YSK.R	832;835	36.55639303549;6.5905833791545	2	20.4561	20.437	19.0347	17.4885	11.7133	10.8705		526.344	454.189	441.854	456.851	327.893	298.584
sp|Q96KC8|DNJC1_HUMAN	DNAJC1	DNJC1_HUMAN DnaJ homolog subfamily C member 1	VKFPGGTPGRWEK	K.FPGGT#PGRWEK.I	349	1000	2	16.325	13.7862	16.2872	16.29	21.6379	15.6737		313.531	228.689	282.202	317.632	452.115	321.343
sp|Q96KM6|Z512B_HUMAN	ZNF512B	Z512B_HUMAN Zinc finger protein 512B	LCFDPGSPASDKT	R.GGQTVPGQAPLCFDPGS#PASDK.T	63	17.2497	2	16.9696	16.5741	17.5145	16.9016	16.9248	15.1153		290.121	244.743	270.143	293.368	314.804	275.865
sp|Q96KP4|CNDP2_HUMAN	CNDP2	CNDP2_HUMAN Cytosolic non-specific dipeptidase	AQILLHSHKKDIL	K.DVGAQILLHS#HKK.D	299	1000	2	19.4449	18.4161	19.0666	15.6236	12.9735	14.4753		437.561	357.934	387.074	356.936	317.613	347.721
sp|Q96KQ7-2|EHMT2_HUMAN	EHMT2	EHMT2_HUMAN Isoform 2 of Histone-lysine N-methyltransferase EHMT2	LLPELGSLPPVNT	R.LDPHPELLPELGS#LPPVNT.-	1170	1000	2	16.8222	16.4096	16.8799	16.9712	18.0656	14.8516		246.043	207.3	222.733	252.01	287.468	231.886
sp|Q96KQ7-2|EHMT2_HUMAN	EHMT2	EHMT2_HUMAN Isoform 2 of Histone-lysine N-methyltransferase EHMT2	PRGDGVTPPAGTA	R.GDGVT#PPAGTAAPAPPPLSQDVPGR.A	521	81.6917	2	15.6135	15.4902	17.6284	16.861	17.8894	16.5176		114.887	98.4465	117.022	125.959	143.21	129.744
sp|Q96KQ7-2|EHMT2_HUMAN	EHMT2	EHMT2_HUMAN Isoform 2 of Histone-lysine N-methyltransferase EHMT2	LGSARRSGEVTLT	R.S#GEVTLTK.G	246	59.2977	2	15.4868	15.4632	17.6987	16.2728	16.8775	18.201		350.966	302.672	361.851	374.405	416.118	440.321
sp|Q96KQ7-2|EHMT2_HUMAN	EHMT2	EHMT2_HUMAN Isoform 2 of Histone-lysine N-methyltransferase EHMT2	KRRKLNSGGGLSE	K.LNS#GGGLSEELGSAR.R	232	38.1888	2	13.4619	13.5645	15.0759	18.9398	17.9626	20.9953		181.189	157.689	183.061	258.808	263.028	301.66
sp|Q96KQ7-2|EHMT2_HUMAN	EHMT2	EHMT2_HUMAN Isoform 2 of Histone-lysine N-methyltransferase EHMT2	GVSNDTSSLETER	R.GVSNDTS#SLETER.G	378	9.34047	2	19.0792	15.6002	17.8179	16.7993	17.5234	13.1799		291.564	205.909	245.651	260.64	291.34	215.01
sp|Q96L73|NSD1_HUMAN	NSD1	NSD1_HUMAN Histone-lysine N-methyltransferase, H3 lysine-36 and H4 lysine-20 specific	GSFLFSSCGKNTA	R.IANSLTGSNTAPGSFLFSS#CGK.N	572	6.59058	2	17.6534	16.7644	17.412	15.7345	17.2201	15.2155		114.81	94.1699	102.161	103.891	121.842	105.635
sp|Q96L73|NSD1_HUMAN	NSD1	NSD1_HUMAN Histone-lysine N-methyltransferase, H3 lysine-36 and H4 lysine-20 specific	KSLAFDSEHSADE;AFDSEHSADEKEK	K.SLAFDS#EHS#ADEK.E	483;486	122.18487496164;132.10512148103	2	19.2266	18.1382	16.9077	14.7382	14.749	16.2404		453.309	369.367	359.636	352.786	378.321	408.752
sp|Q96L91|EP400_HUMAN	EP400	EP400_HUMAN E1A-binding protein p400	ELFEVYSPMDDAG	R.TIQELFEVYS#PMDDAGFPVK.A	2068	48.8739	2	16.8036	19.6985	16.6032	17.4474	14.7805	14.6668		218.845	221.584	195.08	230.696	209.425	203.91
sp|Q96L91|EP400_HUMAN	EP400	EP400_HUMAN E1A-binding protein p400	PPRAVGSPATATP	R.AVGS#PATATPDLVSMATTQGVR.A	2686	37.5398	2	15.8478	16.7958	17.2467	18.1847	17.5859	14.3391		93.7659	85.832	92.0598	109.234	113.201	90.5667
sp|Q96L91|EP400_HUMAN	EP400	EP400_HUMAN E1A-binding protein p400	AAGFGMTSPPPPT;SPPPPTSPSRTAV	R.TPGVLLPGAGGAAGFGM*T#SPPPPT#SPSR.T	314;321	16.061994325677;9.3404701968613	2	17.167	17.6054	17.1309	17.0546	14.9011	16.1409		236.934	209.87	213.304	238.973	223.748	237.81
sp|Q96L91|EP400_HUMAN	EP400	EP400_HUMAN E1A-binding protein p400	KPDGEDTSGEEDA;PDGEDTSGEEDAD	K.LYEGAFLPSSQWPRPKPDGEDT#S#GEEDADDCPGDR.E	1010;1011	56.042993913154;51.435925066677	2	13.2914	19.931	17.6927	16.9596	13.9903	18.135		214.922	278.362	258.101	278.421	246.117	313.039
sp|Q96L93|KI16B_HUMAN	KIF16B	KI16B_HUMAN Kinesin-like protein KIF16B	ERMVSRSLGANPD	R.S#LGANPDDLK.D	1172	1000	2	15.1551	16.2627	15.3774	19.5603	16.6986	16.946		296.101	274.441	271.052	388.003	354.953	353.444
sp|Q96L93|KI16B_HUMAN	KIF16B	KI16B_HUMAN Kinesin-like protein KIF16B	SSSLPVSAEKSHL	K.VASSS#LPVS#AEK.S	1104	85.2649	2	16.146	15.0654	17.4066	16.2225	18.9327	16.2267		286.287	230.722	278.443	292.031	365.221	307.139
sp|Q96L93|KI16B_HUMAN	KIF16B	KI16B_HUMAN Kinesin-like protein KIF16B	LEKHDESVTDVTE	K.HDES#VTDVTEVPQDFEK.I	881	11.0148	2	19.4743	17.3268	17.7223	17.5267	15.668	12.282		565.706	434.731	464.447	516.898	495.166	380.863
sp|Q96L93|KI16B_HUMAN	KIF16B	KI16B_HUMAN Kinesin-like protein KIF16B	GKVASSSLPVSAE;SSSLPVSAEKSHL	K.VASSS#LPVS#AEK.S	1100;1104	24.436974992327;85.264923897878	2	18.2406	17.2677	18.0804	16.6464	15.6295	14.1354		507.58	415.022	453.9	470.285	473.17	419.897
sp|Q96LA8|ANM6_HUMAN	PRMT6	ANM6_HUMAN Protein arginine N-methyltransferase 6	KKRKLESGGGGEG	K.RKLES#GGGGEGGEGT#EEEDGAER.E	11	1000	2	15.6574	13.841	17.445	16.5774	19.8672	16.6119		53.7265	41.0213	54.004	57.7509	74.1674	60.8498
sp|Q96LD4|TRI47_HUMAN	TRIM47	TRI47_HUMAN Tripartite motif-containing protein 47	PINYPLSPTRFTH	R.VLCPINYPLS#PTR.F	461	12.0917	2	15.1123	14.6897	17.2112	15.9704	20.9639	16.0524		160.354	134.628	164.758	172.045	242.008	181.828
sp|Q96LL9|DJC30_HUMAN	DNAJC30	DJC30_HUMAN DnaJ homolog subfamily C member 30	PAPDPGSPRTPPP;DPGSPRTPPPTSR	R.TPAPDPGS#PRT#PPPTSR.T	137;140	51.808880037991;49.589863889754	2	18.6511	16.7897	18.0249	14.349	15.9934	16.1919		143.168	111.316	124.825	111.825	133.564	132.681
sp|Q96LW4|PRIPO_HUMAN	PRIMPOL	PRIPO_HUMAN DNA-directed primase/polymerase protein	KLERLGSAEQSSP	R.LGS#AEQSSPDLSFLVVK.N	255	59.2977	2	15.5022	14.5989	17.1016	19.323	18.4444	15.0299		201.367	163.79	200.409	254.827	260.655	208.412
sp|Q96LW4|PRIPO_HUMAN	PRIMPOL	PRIPO_HUMAN DNA-directed primase/polymerase protein	QNPHKPSPSRLST	R.SNETQNPHKPS#PSR.L	499	24.2431	2	15.9994	13.2429	14.0694	15.936	20.2115	20.5409		44.3727	31.7225	35.2025	44.871	60.9843	60.8137
sp|Q96M89|CC138_HUMAN	CCDC138	CC138_HUMAN Coiled-coil domain-containing protein 138	KGIQDNSPQHSVE	K.GIQDNS#PQHSVENKPK.T	469	47.0452	2	14.8326	11.8628	15.8069	15.2528	19.8593	22.3857		345.816	238.885	332.477	361.039	503.732	557.148
sp|Q96M89|CC138_HUMAN	CCDC138	CC138_HUMAN Coiled-coil domain-containing protein 138	CSDAGDSPLKPVS	R.TECCSDAGDS#PLKPVSCPK.S	154	31.9355	2	15.4851	14.4381	13.6324	14.6709	20.7798	20.9937		409.497	329.775	325.233	393.884	597.84	592.646
sp|Q96M96|FGD4_HUMAN	FGD4	FGD4_HUMAN FYVE, RhoGEF and PH domain-containing protein 4	SADLPHSFKLTQS	R.AQATIPLLGYVVDEMPRSADLPHS#FK.L	708	16.9639	2	14.3728	15	15.5712	15.9417	21.0408	18.0735		226.316	204.005	221.199	254.85	360.449	303.801
sp|Q96MH2|HEXI2_HUMAN	HEXIM2	HEXI2_HUMAN Protein HEXIM2	RSPRTQSPGGCSA	R.TQS#PGGCSAEAVLAR.K	76	30.8348	2	14.4218	20.4291	15.2915	21.501	14.0412	14.3154		148.056	181.145	141.626	224.099	156.825	156.884
sp|Q96MU7|YTDC1_HUMAN	YTHDC1	YTDC1_HUMAN YTH domain-containing protein 1	KRARGISPIVFDR	R.GIS#PIVFDR.S	308	1000	2	15.8367	20.5981	14.5651	18.7354	13.6893	16.5753		282.014	316.816	233.996	338.724	265.214	315.094
sp|Q96MU7|YTDC1_HUMAN	YTHDC1	YTDC1_HUMAN YTH domain-containing protein 1	RLSSSASREPYKN	K.IRLSSSAS#R.E	122	31.2747	2	16.9223	15.1892	16.5507	15.247	19.6112	16.4796		390.562	302.787	344.615	357.265	492.426	406.02
sp|Q96MU7|YTDC1_HUMAN	YTHDC1	YTDC1_HUMAN YTH domain-containing protein 1	DRKIRLSSSASRE	K.IRLS#SSASR.E	118	17.0091	2	16.8139	16.3469	16.4772	15.2382	19.2622	15.8616		120.553	101.231	106.581	110.922	150.253	121.402
sp|Q96MX3|ZNF48_HUMAN	ZNF48	ZNF48_HUMAN Zinc finger protein 48	KHLRTHSGERPHA	R.THS#GERPHACPECDR.T	354	12.0917	2	14.9424	11.9915	15.6141	15.9942	24.7043	16.7535		147.874	102.498	139.405	160.698	265.983	176.99
sp|Q96MY1|CT112_HUMAN	C20orf112	CT112_HUMAN Uncharacterized protein C20orf112	VKTTPESPPYSSG	K.TTPES#PPYSSGSYDSIK.T	130	31.2747	2	18.0463	18.2996	14.4411	14.6384	16.5766	17.9979		306.733	268.649	221.442	252.605	306.531	326.561
sp|Q96N21-2|AP4AT_HUMAN	ENTHD2	AP4AT_HUMAN Isoform 2 of AP-4 complex accessory subunit tepsin	QELSMGSPGPVTN	R.TRPWLQELSMGS#PGPVTNK.A	249	23.6238	2	18.2203	18.0975	15.3469	16.9629	14.4056	16.9667		493.164	423.085	374.751	466.136	424.205	490.236
sp|Q96N21-2|AP4AT_HUMAN	ENTHD2	AP4AT_HUMAN Isoform 2 of AP-4 complex accessory subunit tepsin	LQPLSSTPVSSRS	R.GTSAEPGPTAALPGPSDLLTDAVPLPGSQVFLQPLSST#PVSSR.S	313	9.34047	2	17.1808	15.7843	15.4157	17.0766	18.9863	15.5563		66.56	52.8162	53.8789	67.1653	80.0236	64.3347
sp|Q96N64|PWP2A_HUMAN	PWWP2A	PWP2A_HUMAN PWWP domain-containing protein 2A	APSENQSPSKGPE	R.SAGEAPSENQS#PSK.G	525	44.2778	2	18.393	16.875	14.9812	14.5883	17.9569	17.2056		178.688	141.599	131.304	143.887	189.794	178.436
sp|Q96N67-5|DOCK7_HUMAN	DOCK7	DOCK7_HUMAN Isoform 5 of Dedicator of cytokinesis protein 7	SKAMDRSCNRMSS	K.AMDRS#CNR.M	927	1000	2	25.1976	13.8386	19.5594	11.9961	19.0246	10.3837		109.819	52.0934	76.9059	53.0804	90.2072	48.3103
sp|Q96N67-6|DOCK7_HUMAN	DOCK7	DOCK7_HUMAN Isoform 6 of Dedicator of cytokinesis protein 7	SRSLSNSNPDISG	R.SLSNS#NPDISGTPTSPDDEVR.S	900	48.8739	2	20.9988	25.1178	10.9849	16.0359	11.0869	15.7756		141.147	145.825	66.6133	109.433	81.0767	113.197
sp|Q96N67-6|DOCK7_HUMAN	DOCK7	DOCK7_HUMAN Isoform 6 of Dedicator of cytokinesis protein 7	GLDRSNSWVNTGG	R.SNS#WVNTGGPK.A	929	30.8348	2	20.1253	18.7025	17.8234	15.8874	12.7951	14.6663		592.245	475.369	473.193	474.667	409.647	460.735
sp|Q96N67-6|DOCK7_HUMAN	DOCK7	DOCK7_HUMAN Isoform 6 of Dedicator of cytokinesis protein 7	NRSRSLSNSNPDI;SRSLSNSNPDISG;ISGTPTSPDDEVR	R.SRSLS#NS#NPDISGTPTS#PDDEVR.S	898;900;910	13.379530017244;48.873949984654;9.3404701968613	2	17.8216	22.172	16.0744	17.3647	12.5628	14.0045		130.793	140.545	106.429	129.384	100.307	109.718
sp|Q96N67-6|DOCK7_HUMAN	DOCK7	DOCK7_HUMAN Isoform 6 of Dedicator of cytokinesis protein 7	SRSLSNSNPDISG;ISGTPTSPDDEVR	R.SLSNS#NPDISGTPTS#PDDEVR.S	900;910	48.873949984654;9.3404701968613	2	19.9763	20.3762	15.8534	15.8072	13.0501	14.9367		161.237	142.052	115.441	129.533	114.597	128.7
sp|Q96N67-6|DOCK7_HUMAN	DOCK7	DOCK7_HUMAN Isoform 6 of Dedicator of cytokinesis protein 7	QISGQYSGSPQLL;SGQYSGSPQLLKN	K.QISGQYS#GS#PQLLK.N	28;30	24.436974992327;44.27781438709	2	18.7368	15.556	19.2821	15.6328	17.0178	13.7744		447.59	320.964	415.552	379.138	442.279	351.26
sp|Q96NB3|ZN830_HUMAN	ZNF830	ZN830_HUMAN Zinc finger protein 830	SCALCNTPVKSEL	R.LGQLSCALCNT#PVK.S	58	124.374	2	15.5307	13.6841	16.4289	16.2979	21.8856	16.1729		247.305	188.205	236.014	263.481	379.147	274.916
sp|Q96NC0|ZMAT2_HUMAN	ZMAT2	ZMAT2_HUMAN Zinc finger matrin-type protein 2	IVITKTTPQSEMG	K.TT#PQSEMGGYYCNVCDCVVK.D	72	9.34047	2	18.7234	16.997	17.9708	16.1917	15.9029	14.2142		189.974	148.954	164.5	166.792	175.547	153.958
sp|Q96NE9|FRMD6_HUMAN	FRMD6	FRMD6_HUMAN FERM domain-containing protein 6	VKLRGQSTDSLPQ;RGQSTDSLPQTIC	K.LRGQS#TDS#LPQTICR.K	522;525	6.5905833791545;36.55639303549	2	18.0819	21.7066	16.3295	15.7975	13.6049	14.4795		415.152	430.455	338.239	368.238	339.833	354.886
sp|Q96NG3|TTC25_HUMAN	TTC25	TTC25_HUMAN Tetratricopeptide repeat protein 25	INNSVGSPSSIKL	K.AQEAINNSVGS#PSSIK.L	133	20.1669	2	15.9428	16.3495	16.8656	18.1461	16.2319	16.4641		287.51	254.664	274.396	332.237	318.469	316.956
sp|Q96NW4|ANR27_HUMAN	ANKRD27	ANR27_HUMAN Ankyrin repeat domain-containing protein 27	SEAPVQSPQRSVD	K.SSEAPVQS#PQR.S	634	98.5231	2	14.8337	14.6126	18.1634	16.9166	16.4431	19.0305		164.336	139.825	181.538	190.27	198.187	225.063
sp|Q96P11-2|NSUN5_HUMAN	NSUN5	NSUN5_HUMAN Isoform 2 of Putative methyltransferase NSUN5	AAAGACTPPCTxx	R.AAAGACT#PPCT#.-	462	1000	2	16.0401	15.5121	16.7152	14.397	18.5621	18.7735		402.16	335.921	378.087	366.472	506.322	502.47
sp|Q96P11-2|NSUN5_HUMAN	NSUN5	NSUN5_HUMAN Isoform 2 of Putative methyltransferase NSUN5	AAAGACTPPCTxx;ACTPPCTxxxxxx	R.AAAGACT#PPCT#.-	462;466	1000;1000	2	16.8415	15.8491	17.7458	14.6725	17.1033	17.7877		229.948	186.908	218.592	203.39	254.061	259.263
sp|Q96P11-2|NSUN5_HUMAN	NSUN5	NSUN5_HUMAN Isoform 2 of Putative methyltransferase NSUN5	EEPGAGTPSPVRL;PGAGTPSPVRLHA	R.QLEEPGAGT#PS#PVR.L	325;327	1000;1000	2	17.9583	15.3662	16.5793	16.0205	18.2367	15.8389		508.914	376.112	423.868	460.926	562.255	479.153
sp|Q96P47-4|AGAP3_HUMAN	AGAP3	AGAP3_HUMAN Isoform 4 of Arf-GAP with GTPase, ANK repeat and PH domain-containing protein 3	KLDPPPSPHSNRK	K.LDPPPS#PHS#NRK.K	574	1000	2	17.7498	16.0737	13.8128	16.4866	17.6255	18.2516		515.888	403.507	362.186	486.486	557.328	566.284
sp|Q96P47-4|AGAP3_HUMAN	AGAP3	AGAP3_HUMAN Isoform 4 of Arf-GAP with GTPase, ANK repeat and PH domain-containing protein 3	TYVQEESPEGGRF	R.YLTGTYVQEES#PEGGR.F	157	83.499	2	15.7436	16.7726	16.0748	17.5948	18.6767	15.1375		191.926	176.605	176.792	217.766	247.707	196.994
sp|Q96P47-4|AGAP3_HUMAN	AGAP3	AGAP3_HUMAN Isoform 4 of Arf-GAP with GTPase, ANK repeat and PH domain-containing protein 3	AASSTPTPIRKQS	R.IET#IAASSTPT#PIRK.Q	362	20.1669	2	15.8112	13.4761	17.324	16.3891	22.9669	14.0327		278.93	205.336	275.718	293.536	440.798	264.267
sp|Q96P47-4|AGAP3_HUMAN	AGAP3	AGAP3_HUMAN Isoform 4 of Arf-GAP with GTPase, ANK repeat and PH domain-containing protein 3	RELRIETIAASST;AASSTPTPIRKQS	R.IET#IAASSTPT#PIRK.Q	354;362	22.491721745537;20.166921175432	2	16.2258	11.2924	20.3387	17.8743	23.5127	10.7561		441.75	265.541	499.554	494.057	696.439	312.607
sp|Q96P48|ARAP1_HUMAN	ARAP1	ARAP1_HUMAN Arf-GAP with Rho-GAP domain, ANK repeat and PH domain-containing protein 1	ENEMRRSVAAFTA	R.S#VAAFTADPLSLLR.N	1435	100.207	2	20.6378	17.2475	19.2638	16.9264	14.2631	11.6615		203.735	147.062	171.566	169.645	153.187	122.894
sp|Q96P48|ARAP1_HUMAN	ARAP1	ARAP1_HUMAN Arf-GAP with Rho-GAP domain, ANK repeat and PH domain-containing protein 1	ALQPSSSPSTRRC	R.FWAANVPPSEALQPSSS#PSTR.R	632	11.0148	2	17.3342	16.7269	16.0973	19.7274	15.2577	14.8565		278.094	231.78	232.984	321.317	266.307	254.434
sp|Q96P48|ARAP1_HUMAN	ARAP1	ARAP1_HUMAN Arf-GAP with Rho-GAP domain, ANK repeat and PH domain-containing protein 1	LLRAHTSPAPAPR;APAPRPTPRPVPM	R.AHTS#PAPAPRPT#PRPVPM*K.R	70;78	-0;34.773089982645	2	16.8836	14.0782	22.7481	18.8671	14.4154	13.0077		392.161	282.435	476.686	444.918	364.278	322.529
sp|Q96PD2-2|DCBD2_HUMAN	DCBLD2	DCBD2_HUMAN Isoform 2 of Discoidin, CUB and LCCL domain-containing protein 2	AQAQYDTPKAGKP	R.TDSCSSAQAQYDT#PK.A	748	59.2977	2	13.2519	13.9047	14.3304	14.8232	18.99	24.6998		140.484	127.316	137.055	159.539	219.019	279.521
sp|Q96PD2-2|DCBD2_HUMAN	DCBLD2	DCBD2_HUMAN Isoform 2 of Discoidin, CUB and LCCL domain-containing protein 2	RTDSCSSAQAQYD	R.TDSCSS#AQAQYDTPK.A	741	24.437	2	17.1339	18.9606	14.8824	15.2208	16.7459	17.0564		259.572	248.1	203.405	234.107	276.005	275.841
sp|Q96PD2-2|DCBD2_HUMAN	DCBLD2	DCBD2_HUMAN Isoform 2 of Discoidin, CUB and LCCL domain-containing protein 2	LLSRTDSCSSAQA	R.TDS#CSS#AQAQYDTPK.A	738	17.0091	2	20.2286	19.3273	15.9004	15.2618	14.3878	14.8941		361.221	298.093	256.155	276.688	279.519	283.918
sp|Q96PD2-2|DCBD2_HUMAN	DCBLD2	DCBD2_HUMAN Isoform 2 of Discoidin, CUB and LCCL domain-containing protein 2	AVDHEETPVRYSS;TPVRYSSSEVNHL;SEVNHLSPREVTT	K.AVDHEET#PVRYS#SSEVNHLS#PR.E	607;613;620	1000;9.3404701968613;87.26499655711	2	17.5324	17.692	16.2986	17.3742	14.7239	16.3788		253.971	221.357	213.001	255.52	232.046	253.277
sp|Q96PE2|ARHGH_HUMAN	ARHGEF17	ARHGH_HUMAN Rho guanine nucleotide exchange factor 17	NLLGSLSPKTGLP	R.AATSEEPTGFSVDSNLLGSLS#PK.T	764	24.2431	2	15.4021	17.3735	15.9764	15.8278	17.8634	17.5568		128.522	125.215	120.271	134.089	162.17	156.392
sp|Q96PE2|ARHGH_HUMAN	ARHGEF17	ARHGH_HUMAN Rho guanine nucleotide exchange factor 17	PLDGRDSPSAGGP;PIPAPASPGTRPT	R.GSNPLDGRDS#PSAGGPVGQLEPIPIPAPAS#PGTRPTLK.D	507;527	5.0845591424893;18.602696455279	2	16.9752	16.3511	16.6802	17.0511	16.531	16.4114		180.173	149.898	159.722	183.739	190.889	185.948
sp|Q96PE3|INP4A_HUMAN	INPP4A	INP4A_HUMAN Type I inositol 3,4-bisphosphate 4-phosphatase	YIASKASPTSTEE	K.AS#PTSTEEEQVMLR.N	487	30.8348	2	15.3464	15.1882	16.7383	17.2818	19.1469	16.2983		152.776	130.595	150.331	174.668	207.375	173.206
sp|Q96PK6|RBM14_HUMAN	RBM14	RBM14_HUMAN RNA-binding protein 14	PGLAVQSGDKTKK	K.KGPGLAVQS#GDK.T	161	1000	2	15.2471	15.7985	17.8401	17.192	15.1742	18.7482		318.408	284.961	336.109	364.5	344.753	417.951
sp|Q96PK6|RBM14_HUMAN	RBM14	RBM14_HUMAN RNA-binding protein 14	APYRTQSSASLAA	R.TQS#SASLAASYAAQQHPQAAASYR.G	520	7.71046	2	18.481	16.5728	15.5725	17.5869	17.6397	14.1471		122.552	94.9213	93.1628	118.403	127.261	100.146
sp|Q96PM9|Z385A_HUMAN	ZNF385A	Z385A_HUMAN Zinc finger protein 385A	HGPILFSPYxxxx	R.TAHGPILFS#PY.-	384	132.105	2	16.9946	15.5954	17.7969	17.0354	17.4588	15.1188		253.596	201.003	239.587	258.083	283.435	240.836
sp|Q96PM9|Z385A_HUMAN	ZNF385A	Z385A_HUMAN Zinc finger protein 385A	PEKQPGSPSPPSI	K.QPGS#PSPPSIPETGQGVTK.G	160	17.0091	2	18.3773	18.174	18.5492	15.6411	15.5893	13.6692		265.156	226.487	241.453	229.12	244.711	210.539
sp|Q96PN7|TREF1_HUMAN	TRERF1	TREF1_HUMAN Transcriptional-regulating factor 1	GRAQPGSPESSGQ	R.AQPGS#PESSGQPK.G	491	37.5398	2	13.2983	15.6431	15.7215	16.1536	18.1751	21.0084		536.024	544.61	571.704	661.051	797.031	903.968
sp|Q96PN7|TREF1_HUMAN	TRERF1	TREF1_HUMAN Transcriptional-regulating factor 1	SNSIDGSNVTVTP	R.SNSIDGS#NVTVTPGPGEQTVDVEPR.I	762	30.8348	2	17.2914	17.8243	14.404	17.0883	15.2029	18.189		136.006	121.091	102.211	136.459	130.095	152.724
sp|Q96PN7|TREF1_HUMAN	TRERF1	TREF1_HUMAN Transcriptional-regulating factor 1	SNSIDGSNVTVTP;GSNVTVTPGPGEQ	R.SNS#IDGSNVTVT#PGPGEQTVDVEPR.I	762;767	30.834828859374;44.27781438709	2	16.2572	16.6271	17.3201	18.7963	14.9671	16.0323		140.707	124.296	135.24	165.165	140.934	148.127
sp|Q96PU5|NED4L_HUMAN	NEDD4L	NED4L_HUMAN E3 ubiquitin-protein ligase NEDD4-like	PSSRLRSCSVTDA	R.S#CSVTDAVAEQGHLPPPSAPAGR.A	340	7.41322	2	16.6128	18.9786	15.9357	17.9505	15.0984	15.424		193.118	190.553	167.124	211.852	190.949	191.402
sp|Q96PU5|NED4L_HUMAN	NEDD4L	NED4L_HUMAN E3 ubiquitin-protein ligase NEDD4-like	TLSNPQSPQPSPY;PQSPQPSPYNSPK;QPSPYNSPKPQHK	K.DTLSNPQS#PQPS#PYNS#PKPQHK.V	479;483;487	23.623790157638;31.274712326135;34.07277626449	2	17.8925	18.557	18.4399	16.3534	13.638	15.1193		402.633	360.676	374.354	373.612	333.884	363.195
sp|Q96PU5|NED4L_HUMAN	NEDD4L	NED4L_HUMAN E3 ubiquitin-protein ligase NEDD4-like	TLSNPQSPQPSPY;QPSPYNSPKPQHK	K.DTLSNPQS#PQPSPY#NSPKPQHK.V	479;487	23.623790157638;34.07277626449	2	16.7021	17.2949	17.161	16.4469	15.0458	17.3492		511.467	457.441	474.107	511.336	501.267	567.148
sp|Q96PV6-2|LENG8_HUMAN	LENG8	LENG8_HUMAN Isoform 2 of Leukocyte receptor cluster member 8	REPVAESPKKKRW	R.EPLPGLTREPVAES#PK.K	351	65.2463	2	9.92928	15.0086	14.4343	14.4997	21.598	24.5301		151.184	197.379	198.276	224.142	357.773	398.711
sp|Q96PY6-3|NEK1_HUMAN	NEK1	NEK1_HUMAN Isoform 3 of Serine/threonine-protein kinase Nek1	QHETGGSPSKQQM	K.SSDVS#PPLGQHETGGS#PSK.Q	692	15.0073	2	18.4761	16.4815	13.8064	14.6853	17.8622	18.6885		359.041	276.632	242.047	289.729	377.64	387.685
sp|Q96Q15|SMG1_HUMAN	SMG1	SMG1_HUMAN Serine/threonine-protein kinase SMG1	LATSADTPPSTVP	K.NLATSADT#PPSTVPGTGK.S	3573	45.026	2	15.6641	14.7893	16.2713	17.2071	19.0616	17.0065		318.444	259.686	298.427	355.151	421.595	369.075
sp|Q96Q15|SMG1_HUMAN	SMG1	SMG1_HUMAN Serine/threonine-protein kinase SMG1	WQPRTDSASADPD	R.TDS#ASADPDNLK.Y	34	17.0091	2	16.7752	15.02	17.9938	16.7063	17.7676	15.7371		427.028	330.24	413.237	431.763	492.066	427.644
sp|Q96Q15|SMG1_HUMAN	SMG1	SMG1_HUMAN Serine/threonine-protein kinase SMG1	IHDLKKSTSSTSL;LKKSTSSTSLNLK	K.S#TSS#TSLNLK.A	1216;1219	4.0845563853713;-0	2	14.2083	14.1204	12.4965	14.8383	20.4337	23.9028		132.601	113.821	105.216	140.593	207.472	238.136
sp|Q96Q15|SMG1_HUMAN	SMG1	SMG1_HUMAN Serine/threonine-protein kinase SMG1	QKNLATSADTPPS;LATSADTPPSTVP	K.NLATS#ADT#PPSTVPGTGK.S	3570;3573	24.436974992327;45.02596088097	2	18.0243	17.6292	18.2923	16.2859	14.3663	15.402		387.002	326.933	354.331	355.012	335.589	353.023
sp|Q96Q45-3|TM237_HUMAN	TMEM237	TM237_HUMAN Isoform 3 of Transmembrane protein 237	NTPASASLEGLAQ	K.NTPASAS#LEGLAQTAGR.R	73	30.8348	2	16.7364	17.904	15.8841	16.8547	15.5314	17.0895		130.891	120.94	112.072	133.827	132.149	142.675
sp|Q96Q89-2|KI20B_HUMAN	KIF20B	KI20B_HUMAN Isoform 2 of Kinesin-like protein KIF20B	NLKFPISDDRNSS	K.FPIS#DDRNSSVK.K	1718	49.5899	2	14.803	14.9106	15.3239	17.3515	18.1543	19.4567		306.604	266.744	286.342	364.874	409.087	430.2
sp|Q96Q89-2|KI20B_HUMAN	KIF20B	KI20B_HUMAN Isoform 2 of Kinesin-like protein KIF20B	RDLSNGSEEDNLP	R.DLS#NGS#EEDNLPNTQLDLLGNDYLVSK.Q	1049	49.0967	2	17.5935	17.8601	19.0696	17.5497	12.9244	15.0027		193.294	169.482	189.015	195.755	154.485	175.958
sp|Q96Q89-2|KI20B_HUMAN	KIF20B	KI20B_HUMAN Isoform 2 of Kinesin-like protein KIF20B	TISWENSLEDLME	R.ATISWENS#LEDLM*EDEDLVEELENAEETQNVETK.L	525	25.1744	2	17.8813	20.5369	17.1256	17.3715	12.7533	14.3314		45.7458	45.3794	39.5262	45.1195	35.4961	39.1392
sp|Q96Q89-2|KI20B_HUMAN	KIF20B	KI20B_HUMAN Isoform 2 of Kinesin-like protein KIF20B	HNDSDDTLYGSLT	K.EVTVHNDSDDT#LYGSLTNSLNISEFEESIK.D	235	3.7006	2	20.8057	19.3665	16.8149	15.0811	13.9957	13.9361		115.809	93.1073	84.4387	85.2249	84.7543	82.8075
sp|Q96QC0|PP1RA_HUMAN	PPP1R10	PP1RA_HUMAN Serine/threonine-protein phosphatase 1 regulatory subunit 10	IPLKRQSNVAAPG	K.RQS#NVAAPGDAT#PPAEK.K	247	1000	2	20.0942	16.8553	19.1568	16.5669	13.9899	13.3368		439.777	318.617	378.244	368.111	333.108	311.591
sp|Q96QC0|PP1RA_HUMAN	PPP1R10	PP1RA_HUMAN Serine/threonine-protein phosphatase 1 regulatory subunit 10	YKPLNTTPNATKE	K.YKPLNTT#PNATK.E	269	17.0091	2	11.0347	9.79905	13.4103	16.9612	27.9714	20.8233		470.619	360.964	515.981	734.411	1297.86	948.045
sp|Q96QC0|PP1RA_HUMAN	PPP1R10	PP1RA_HUMAN Serine/threonine-protein phosphatase 1 regulatory subunit 10	KKKKVLSPTAAKP	K.VLS#PTAAKPSPFEGK.T	313	17.0091	2	3.61413	6.85459	6.44276	18.0073	32.7497	32.3315		113.428	185.811	182.422	573.777	1118.24	1083.21
sp|Q96QC0|PP1RA_HUMAN	PPP1R10	PP1RA_HUMAN Serine/threonine-protein phosphatase 1 regulatory subunit 10	PLDEECSMDETPY;PGGSGGSPDGAGG	K.LIPLDEECS#MDETPYVETLEPGGSGGS#PDGAGGSK.L	527;545	33.6571906228;3.6956683844174	2	18.3074	18.7428	17.7524	17.8656	13.8302	13.5016		99.1321	87.6588	86.7229	98.2159	81.4749	78.045
sp|Q96QC0|PP1RA_HUMAN	PPP1R10	PP1RA_HUMAN Serine/threonine-protein phosphatase 1 regulatory subunit 10	STAKPSSPEPAPP;DAKPVESPGDPNQ	K.TSTEPSTAKPSS#PEPAPPSEAMDADRPGTPVPPVEVPELMDTASLEPGALDAKPVES#PGDPNQLTR.K	337;382	9.3404701968613;20.166921175432	2	16.7198	18.2934	16.5445	17.1888	13.7637	17.4898		242.27	228.947	216.276	252.865	216.977	270.536
sp|Q96QE3|ATAD5_HUMAN	ATAD5	ATAD5_HUMAN ATPase family AAA domain-containing protein 5	TVQKRKSNVVIQE	K.S#NVVIQEEELELAVLEAGSSEAVKPK.C	369	151.547	2	17.9789	18.3167	16.8852	17.1286	14.4718	15.2188		110.344	97.0971	93.493	106.729	96.6306	99.7097
sp|Q96QE3|ATAD5_HUMAN	ATAD5	ATAD5_HUMAN ATPase family AAA domain-containing protein 5	TIRGIDSDDVQDN	R.GIDS#DDVQDNSQLK.A	614	65.2463	2	17.1542	15.8793	16.5488	16.3472	16.5741	17.4965		304.26	243.265	264.806	294.37	319.824	331.282
sp|Q96QE3|ATAD5_HUMAN	ATAD5	ATAD5_HUMAN ATPase family AAA domain-containing protein 5	TITKYLSPLGKTR	K.YLS#PLGK.T	44	30.8348	2	14.552	15.0072	15.1907	17.1219	20.2286	17.8996		298.45	265.841	281.07	356.515	451.36	391.888
sp|Q96QE3|ATAD5_HUMAN	ATAD5	ATAD5_HUMAN ATPase family AAA domain-containing protein 5	VPFDSESPIRMKF	K.HSLYTAELITVPFDSES#PIR.M	653	22.0108	2	14.3561	13.4719	15.1529	16.5206	21.644	18.8546		271.678	220.201	258.703	317.41	445.619	380.896
sp|Q96QE3|ATAD5_HUMAN	ATAD5	ATAD5_HUMAN ATPase family AAA domain-containing protein 5	SNKDCTTPLEMFS	K.DCTT#PLEMFSNVEFK.K	100	9.34047	2	16.0028	15.4188	17.8978	16.7113	18.906	15.0634		311.213	258.991	314.014	329.95	400.009	312.721
sp|Q96QE3|ATAD5_HUMAN	ATAD5	ATAD5_HUMAN ATPase family AAA domain-containing protein 5	APIEISSDDSKED	K.TENEAPIEISS#DDSK.E	138	0	2	18.9608	19.5437	18.3321	15.6041	12.1269	15.4324		328.304	292.28	286.364	274.305	228.442	285.248
sp|Q96QE3|ATAD5_HUMAN	ATAD5	ATAD5_HUMAN ATPase family AAA domain-containing protein 5	PKSTRRSGRISST;RRSGRISSTPTTE;SGRISSTPTTETI	R.S#GRIS#ST#PTTETIR.G	597;601;603	60.358241278204;20.166921175432;6.5905833791545	2	16.8799	16.6919	18.1381	17.6139	15.3819	15.2944		176.278	150.558	170.886	186.749	174.762	170.502
sp|Q96QE3|ATAD5_HUMAN	ATAD5	ATAD5_HUMAN ATPase family AAA domain-containing protein 5	RRSGRISSTPTTE;SGRISSTPTTETI	R.SGRIS#ST#PTTETIR.G	601;603	20.166921175432;6.5905833791545	2	15.3714	15.6543	16.4935	17.2872	16.9732	18.2203		210.83	185.449	204.089	240.724	253.273	266.774
sp|Q96QF0|RAB3I_HUMAN	RAB3IP	RAB3I_HUMAN Rab-3A-interacting protein	SLSRLRSPSVLEV	R.LRS#PSVLEVR.E	163	20.1669	2	15.6641	14.7356	15.9206	16.3614	19.5838	17.7344		215.022	174.71	197.162	228.019	292.47	259.874
sp|Q96QT4|TRPM7_HUMAN	TRPM7	TRPM7_HUMAN Transient receptor potential cation channel subfamily M member 7	RSGRNTSSSTPQL	R.NTS#SSTPQLR.K	552	24.437	2	16.4624	17.085	17.0915	17.6436	14.1569	17.5607		339.843	304.629	318.311	369.783	317.951	386.988
sp|Q96QT4|TRPM7_HUMAN	TRPM7	TRPM7_HUMAN Transient receptor potential cation channel subfamily M member 7	PTKFFVSTPSQPS	K.FFVS#T#PSQPSCK.S	1404	15.0073	2	19.269	18.611	17.1054	16.1966	17.6188	11.1991		348.09	290.385	278.775	297.052	346.271	215.967
sp|Q96QT4|TRPM7_HUMAN	TRPM7	TRPM7_HUMAN Transient receptor potential cation channel subfamily M member 7	NLQPGNSTKESES	K.IIFPQDEPSDLNLQPGNS#TK.E	1851	9.34047	2	16.2002	18.3883	16.2254	17.2736	16.662	15.2504		332.939	326.407	300.834	360.415	372.545	334.577
sp|Q96QT4|TRPM7_HUMAN	TRPM7	TRPM7_HUMAN Transient receptor potential cation channel subfamily M member 7	LKRNDYTPDKIIF	K.RNDYT#PDK.I	1830	6.59058	2	14.9441	14.3859	13.7131	15.9488	20.5025	20.5056		229.925	191.172	190.344	249.126	343.186	336.79
sp|Q96QT6|PHF12_HUMAN	PHF12	PHF12_HUMAN PHD finger protein 12	AEKSKKTPCGTAN	K.T#PCGTANGPVNTEVK.A	532	76.7327	2	17.1564	16.1809	18.9463	17.1019	15.0589	15.5556		254.295	207.151	253.351	257.355	242.836	246.132
sp|Q96QT6|PHF12_HUMAN	PHF12	PHF12_HUMAN PHD finger protein 12	SEKTPPTPPSSIV	K.TPPT#PPSSIVAK.V	880	24.2431	2	16.3562	15.0675	16.0463	15.7945	20.9242	15.8114		518.331	412.417	458.76	508.165	721.407	534.89
sp|Q96QT6|PHF12_HUMAN	PHF12	PHF12_HUMAN PHD finger protein 12	SGKRTTSPSSDTD	K.RTTS#PSS#DTDLLDR.S	131	20.1669	2	15.2284	16.125	14.5801	16.6487	17.9134	19.5043		216.842	198.318	187.3	240.682	277.507	296.476
sp|Q96QT6|PHF12_HUMAN	PHF12	PHF12_HUMAN PHD finger protein 12	GPHLYSSPTDSTD	K.ANGPHLYSS#PTDSTDPR.R	555	17.0091	2	15.7657	10.9338	14.2378	15.6267	24.4854	18.9507		268.283	160.702	218.579	269.974	453.308	344.251
sp|Q96QT6|PHF12_HUMAN	PHF12	PHF12_HUMAN PHD finger protein 12	SGKRTTSPSSDTD;RTTSPSSDTDLLD	K.RTTS#PSS#DTDLLDR.S	131;134	20.166921175432;17.009095450606	2	16.5508	18.8655	16.9064	17.6488	13.6553	16.3732		281.345	276.987	259.274	304.587	252.539	297.114
sp|Q96QT6|PHF12_HUMAN	PHF12	PHF12_HUMAN PHD finger protein 12	SGKRTTSPSSDTD;RTTSPSSDTDLLD;TDLLDRSASKTEL	K.RTTS#PS#SDTDLLDRS#ASK.T	131;134;142	20.166921175432;17.009095450606;14.96600363422	2	16.4381	18.3567	17.6573	17.6374	14.4761	15.4344		479.75	462.733	464.916	522.604	459.645	480.865
sp|Q96QU8|XPO6_HUMAN	XPO6	XPO6_HUMAN Exportin-6	HSVTAATPPPSPT;AATPPPSPTSGES	K.HSVTAAT#PPPS#PTSGESGDLLSNLLQSPSSAK.L	204;208	20.166921175432;15.007250761561	2	22.0143	25.787	12.1669	15.6564	8.24011	16.1353		452.542	457.854	225.642	326.755	184.287	354.081
sp|Q96QU8|XPO6_HUMAN	XPO6	XPO6_HUMAN Exportin-6	AATPPPSPTSGES;SPTSGESGDLLSN;LSNLLQSPSSAKL	K.HSVTAATPPPSPT#SGES#GDLLSNLLQS#PSSAK.L	208;214;224	15.007250761561;22.52944976646;37.539838425544	2	19.4269	18.7872	17.0362	15.8464	15.1354	13.768		218.622	182.61	172.961	181.049	185.306	165.399
sp|Q96QU8|XPO6_HUMAN	XPO6	XPO6_HUMAN Exportin-6	HSVTAATPPPSPT;AATPPPSPTSGES;LSNLLQSPSSAKL	K.HSVTAAT#PPPS#PTSGESGDLLS#NLLQSPSSAK.L	204;208;224	20.166921175432;15.007250761561;37.539838425544	2	17.9134	17.5604	16.6175	16.8728	15.8511	15.1848		322.138	272.754	269.598	308.054	310.122	291.505
sp|Q96QU8|XPO6_HUMAN	XPO6	XPO6_HUMAN Exportin-6	HSVTAATPPPSPT;LSNLLQSPSSAKL	K.HSVTAAT#PPPSPTSGESGDLLSNLLQS#PSSAK.L	204;224	20.166921175432;37.539838425544	2	19.0386	18.005	15.1436	16.0173	14.6795	17.1161		165.328	135.045	118.639	141.214	138.685	158.667
sp|Q96R06|SPAG5_HUMAN	SPAG5	SPAG5_HUMAN Sperm-associated antigen 5	EKSTNTSQTGLVG	K.STNTS#QTGLVGTK.H	401	24.437	2	15.4565	16.8958	18.4251	17.9022	14.3942	16.9263		572.972	540.97	616.199	673.759	580.521	669.817
sp|Q96R06|SPAG5_HUMAN	SPAG5	SPAG5_HUMAN Sperm-associated antigen 5	EKGVNTSVMLENL	K.GVNTS#VMLENLR.Q	353	24.437	2	21.9797	16.8155	18.1205	16.7753	15.1964	11.1126		436.49	288.425	324.646	338.219	328.323	235.58
sp|Q96R06|SPAG5_HUMAN	SPAG5	SPAG5_HUMAN Sperm-associated antigen 5	LENLRQSLSLPSM	R.QS#LSLPSMLR.D	362	17.0091	2	16.9776	17.6759	17.039	19.8546	17.843	10.6099		149.989	134.877	135.805	178.082	171.498	100.061
sp|Q96R06|SPAG5_HUMAN	SPAG5	SPAG5_HUMAN Sperm-associated antigen 5	QEGSNNSSPVDFV	K.LGLQEGSNNS#S#PVDFVNNK.R	65	15.0073	2	14.4311	15.1191	15.7256	16.9623	17.0187	20.7433		302.407	273.648	297.295	360.871	387.995	464.025
sp|Q96R06|SPAG5_HUMAN	SPAG5	SPAG5_HUMAN Sperm-associated antigen 5	EKGVNTSVMLENL;LENLRQSLSLPSM	K.GVNT#SVMLENLRQS#LSLPSMLR.D	353;362	24.436974992327;17.009095450606	2	18.1913	21.2142	20.2206	17.1153	11.4963	11.7622		218.684	220.268	219.299	208.889	150.356	150.943
sp|Q96R06|SPAG5_HUMAN	SPAG5	SPAG5_HUMAN Sperm-associated antigen 5	VGRILGSDTESWM;DTESWMSPLAWLE	R.ILGS#DTESWMS#PLAWLEK.G	334;341	28.933748742884;71.752924648529	2	18.1504	18.112	17.8481	17.8558	11.4281	16.6056		163.892	141.257	145.395	163.692	112.267	160.065
sp|Q96RD7|PANX1_HUMAN	PANX1	PANX1_HUMAN Pannexin-1	QGMNIDSETKANN	R.EEQGNQTAELQGMNIDS#ETK.A	406	5.74962	2	16.8934	18.2269	16.7432	17.4086	15.2375	15.4904		217.398	202.593	194.386	227.447	213.334	212.801
sp|Q96RG2-2|PASK_HUMAN	PASK	PASK_HUMAN Isoform 2 of PAS domain-containing serine/threonine-protein kinase	QRCLSQSLPLPVS	R.CLSQS#LPLPVSAEGPAAQTTAEPSR.S	19	13.3795	2	15.8745	14.2258	16.815	16.4327	20.3514	16.3005		146.605	113.475	140.099	154.077	204.481	160.703
sp|Q96RG2-2|PASK_HUMAN	PASK	PASK_HUMAN Isoform 2 of PAS domain-containing serine/threonine-protein kinase	GLSSGWSSPLLPA	R.GLSSGWS#SPLLPAPVCNPNK.A	119	6.59058	2	15.4526	15.787	17.0928	17.1826	16.8367	17.6483		170.552	150.496	170.198	192.539	202.171	207.935
sp|Q96RG2-2|PASK_HUMAN	PASK	PASK_HUMAN Isoform 2 of PAS domain-containing serine/threonine-protein kinase	PSEPRGSVSCCSL;EPRGSVSCCSLLR;GSVSCCSLLRGLS	K.LHCPAAPEHTDPSEPRGS#VS#CCS#LLR.G	104;106;109	24.631733089038;48.873949984654;65.439586560806	2	18.2313	17.7317	17.7295	15.1773	15.517	15.6133		212.479	178.494	186.416	179.585	196.751	194.252
sp|Q96RG2-2|PASK_HUMAN	PASK	PASK_HUMAN Isoform 2 of PAS domain-containing serine/threonine-protein kinase	EPRGSVSCCSLLR;GSVSCCSLLRGLS	R.GSVS#CCS#LLR.G	106;109	48.873949984654;65.439586560806	2	18.3213	18.5804	18.1883	16.8062	14.3767	13.7272		376.015	329.365	336.768	350.183	321.009	300.748
sp|Q96RG2-2|PASK_HUMAN	PASK	PASK_HUMAN Isoform 2 of PAS domain-containing serine/threonine-protein kinase	PESGVLSAASLEM;GVLSAASLEMGNR	R.VNKPESGVLS#AAS#LEM*GNR.S	1284;1287	71.066703763782;65.246257399419	2	17.9958	16.7275	18.8057	17.8052	14.5111	14.1548		491.728	394.781	463.584	493.941	431.381	412.883
sp|Q96RK0|CIC_HUMAN	CIC	CIC_HUMAN Protein capicua homolog	FGRKVFSPVIRSS	K.VFS#PVIR.S	496	1000	2	13.3657	14.1308	15.5336	16.1444	23.6757	17.1498		428.311	391.118	449.084	525.251	825.427	586.677
sp|Q96RK0|CIC_HUMAN	CIC	CIC_HUMAN Protein capicua homolog	NKDRKKSSSEAKP	K.S#SSEAKPTSLGLAGGHK.E	277	19.8431	2	14.1675	11.5539	12.2931	16.1509	20.4921	25.3424		287.655	202.618	225.178	332.928	452.66	549.282
sp|Q96RK0|CIC_HUMAN	CIC	CIC_HUMAN Protein capicua homolog	TPTARSSPPLPPP	R.SS#PPLPPPAEER.T	1246	9.34047	2	16.5481	17.5299	16.7053	16.6585	15.8874	16.6708		101.889	93.2249	92.7947	104.134	106.425	109.574
sp|Q96RK0|CIC_HUMAN	CIC	CIC_HUMAN Protein capicua homolog	TRERSMSETGTAA	R.ERSM*S#ET#GTAAAPGVSSELLSVAAQTLLSSDTK.A	301	2.80603	2	18.2606	18.9711	15.5596	16.3969	14.7577	16.0541		191.985	172.273	147.584	175.022	168.802	180.182
sp|Q96RK0|CIC_HUMAN	CIC	CIC_HUMAN Protein capicua homolog	ELEGQPTPPAPPP;PLPETWTPTARSS	R.QPLEPGPVREPTAPESELEGQPT#PPAPPPLPETWT#PTAR.S	1228;1240	37.548978206179;9.3404701968613	2	14.374	16.2001	19.7795	18.0965	16.6352	14.9147		97.7659	95.1697	121.37	124.963	123.096	108.291
sp|Q96RK0|CIC_HUMAN	CIC	CIC_HUMAN Protein capicua homolog	ERSMSETGTAAAP;SMSETGTAAAPGV	R.ERS#MSETGT#AAAPGVSSELLSVAAQTLLSSDTK.A	303;305	15.381154005611;20.80643499867	2	18.7475	19.0584	18.8036	16.8742	12.0638	14.4524		140.677	123.52	127.294	128.552	98.4855	115.768
sp|Q96RK0|CIC_HUMAN	CIC	CIC_HUMAN Protein capicua homolog	TRERSMSETGTAA;ERSMSETGTAAAP	R.ERSM*S#ET#GTAAAPGVSSELLSVAAQTLLSSDTK.A	301;303	2.8060267445639;15.381154005611	2	18.6242	20.2145	17.584	16.9827	12.5715	14.0231		148.319	139.044	126.335	137.31	108.921	119.216
sp|Q96RK0|CIC_HUMAN	CIC	CIC_HUMAN Protein capicua homolog	NKDRKKSSSEAKP;SEAKPTSLGLAGG	K.S#SSEAKPTS#LGLAGGHK.E	277;285	19.843050114735;6.5905833791545	2	16.6439	15.7344	15.4817	16.508	16.2521	19.3799		480.309	392.182	403.062	483.654	510.251	597.02
sp|Q96RK0|CIC_HUMAN	CIC	CIC_HUMAN Protein capicua homolog	SKEPAESAAVAHE;GATCPESPGPGPP	K.EPAES#AAVAHERPPGGTGSADPERPPGATCPES#PGPGPPHPLGVVESGK.G	77;105	10.308512301915;10.09492562619	2	17.9681	15.7379	16.3573	16.6309	15.343	17.9628		187.957	142.192	154.368	176.624	174.613	200.587
sp|Q96RK0|CIC_HUMAN	CIC	CIC_HUMAN Protein capicua homolog	SRVPGGSPLGVSL;GVSLVYSDKKSAA	R.VPGGS#PLGVSLVYS#DKK.S	721;730	84.358671981816;17.009095450606	2	16.3781	15.8288	19.2785	16.9685	15.4208	16.1253		351.849	293.705	373.64	370.093	360.419	369.803
sp|Q96RL1|UIMC1_HUMAN	UIMC1	UIMC1_HUMAN BRCA1-A complex subunit RAP80	KEAKTKSDSGTAA	K.TKS#DSGTAAQTSLDIDK.N	545	5.08456	2	13.691	13.6717	15.7074	17.5903	19.499	19.8405		301.231	259.812	311.785	392.929	466.75	466.002
sp|Q96RR4-3|KKCC2_HUMAN	CAMKK2	KKCC2_HUMAN Isoform 3 of Calcium/calmodulin-dependent protein kinase kinase 2	TMIRKRSFGNPFE	R.S#FGNPFEGSR.R	495	99.2279	2	19.9505	18.7982	16.3696	17.6182	13.1066	14.157		137.911	112.237	102.087	123.647	98.5699	104.469
sp|Q96RR4-3|KKCC2_HUMAN	CAMKK2	KKCC2_HUMAN Isoform 3 of Calcium/calmodulin-dependent protein kinase kinase 2	CPSLPYSPVSSPQ;PYSPVSSPQSSPR;VSSPQSSPRLPRR	R.CICPSLPYS#PVSS#PQSS#PR.L	129;133;137	31.274712326135;17.009095450606;24.436974992327	2	19.1392	21.1142	15.0415	16.3605	14.411	13.9337		389.621	371.248	276.245	338.134	319.168	302.799
sp|Q96RS0|TGS1_HUMAN	TGS1	TGS1_HUMAN Trimethylguanosine synthase	EDDILASDDPSSI	K.EYEEDDILAS#DDPSSIEQYENTR.T	154	47.0452	2	18.8154	20.0877	16.2684	17.0521	12.989	14.7875		155.55	143.436	121.335	143.122	116.826	130.503
sp|Q96RS0|TGS1_HUMAN	TGS1	TGS1_HUMAN Trimethylguanosine synthase	KCQSVSSAGELET	K.CQSVSS#AGELETENYER.D	578	9.34047	2	17.6817	16.9438	15.1494	15.4168	17.7361	17.0722		247.819	205.113	191.554	219.371	270.444	255.429
sp|Q96RS0|TGS1_HUMAN	TGS1	TGS1_HUMAN Trimethylguanosine synthase	GIGLDESELDSEA;DESELDSEAELMR	K.GIGLDES#ELDS#EAELMR.S	85;89	1000;1000	2	18.0067	20.9597	16.2507	17.3309	12.8226	14.6293		202.263	203.348	164.68	197.642	156.699	175.418
sp|Q96RT1-8|LAP2_HUMAN	ERBB2IP	LAP2_HUMAN Isoform 8 of Protein LAP2	GEMWAISPNDRLI	R.HGEMWAIS#PNDR.L	1060	1000	2	15.1956	15.1339	18.0404	18.1283	16.5921	16.9098		342.982	295.037	367.354	415.417	407.438	407.437
sp|Q96RT1-8|LAP2_HUMAN	ERBB2IP	LAP2_HUMAN Isoform 8 of Protein LAP2	KSTEDLSPQKSGP	K.STEDLS#PQK.S	857	44.2778	2	14.0435	15.03	15.5365	15.5956	18.6797	21.1147		593.082	548.239	591.939	668.677	858.255	951.904
sp|Q96RT1-8|LAP2_HUMAN	ERBB2IP	LAP2_HUMAN Isoform 8 of Protein LAP2	IPERTMSVSDFNY	R.TMS#VSDFNYSR.T	1158	17.0091	2	20.2966	17.7317	17.7452	16.9453	13.9661	13.315		292.177	220.469	230.458	247.657	218.729	204.615
sp|Q96RT1-8|LAP2_HUMAN	ERBB2IP	LAP2_HUMAN Isoform 8 of Protein LAP2	SVVKSHSITNMEI	K.SHS#ITNMEIGGLK.I	872	17.0091	2	15.9809	15.7799	14.9066	17.6798	20.3491	15.3037		396.982	338.569	334.068	445.887	549.951	405.825
sp|Q96RT1-8|LAP2_HUMAN	ERBB2IP	LAP2_HUMAN Isoform 8 of Protein LAP2	LLPRSESTENQSY	R.SES#TENQSYAK.H	1015	9.34047	2	18.1989	15.796	14.6811	14.6414	19.3757	17.3068		274.013	205.422	199.422	223.813	317.388	278.173
sp|Q96RT1-8|LAP2_HUMAN	ERBB2IP	LAP2_HUMAN Isoform 8 of Protein LAP2	PPLIETSINQPKV	K.MAEMRPPLIETS#INQPK.V	620	6.59058	2	17.8728	17.7039	16.0335	16.159	18.4346	13.7963		361.402	309.2	292.492	331.733	405.545	297.805
sp|Q96RU2|UBP28_HUMAN	USP28	UBP28_HUMAN Ubiquitin carboxyl-terminal hydrolase 28	RFEFNQSLGQPEK	R.FEFNQS#LGQPEK.I	375	1000	2	19.8531	19.7176	16.6767	16.561	15.01	12.1816		422.033	362.031	319.827	357.423	347.142	276.435
sp|Q96RU2|UBP28_HUMAN	USP28	UBP28_HUMAN Ubiquitin carboxyl-terminal hydrolase 28	ALSLLESPKIQAD	K.DDLQAAIALSLLES#PK.I	113	71.0667	2	17.7696	21.0338	19.8921	16.158	12.5239	12.6226		287.007	293.431	289.858	264.96	220.072	217.639
sp|Q96RU2|UBP28_HUMAN	USP28	UBP28_HUMAN Ubiquitin carboxyl-terminal hydrolase 28	KSKPLTSSRSSME;LTSSRSSMEMPSQ	K.SKPLTS#SRSS#M*EM*PSQPAPR.T	517;521	6.5905833791545;24.436974992327	2	17.1274	17.7449	16.0922	17.618	14.3079	17.1096		283.334	253.544	240.166	295.897	257.509	302.147
sp|Q96RU3|FNBP1_HUMAN	FNBP1	FNBP1_HUMAN Formin-binding protein 1	PMKRTVSDNSLSN	R.TVS#DNSLSNSR.G	296	30.8348	2	16.3182	16.5805	16.9404	17.7792	15.8196	16.5622		151.551	133.002	141.938	167.64	159.842	164.201
sp|Q96S06|LMF1_HUMAN	LMF1	LMF1_HUMAN Lipase maturation factor 1	RRKTGYSDPEPES;SDPEPESPPAPGR	K.TGYS#DPEPES#PPAPGR.G	23;29	24.436974992327;109.52908497433	2	17.1626	17.342	18.2156	17.6429	14.7311	14.9058		274.64	239.692	262.973	286.632	256.462	254.628
sp|Q96S15|WDR24_HUMAN	WDR24	WDR24_HUMAN WD repeat-containing protein 24	MAPGLGSETRLDR	K.DM*APGLGS#ETR.L	626	30.8348	2	17.7995	17.9741	18.7656	17.6308	14.0007	13.8293		206.565	180.164	196.47	207.729	176.769	171.324
sp|Q96S21|RB40C_HUMAN	RAB40C	RB40C_HUMAN Ras-related protein Rab-40C	SIRPPQSPPQNCS	K.SIRPPQS#PPQNCSR.S	268	27.1301	2	16.8703	14.4221	18.0107	16.2847	18.4387	15.9734		248.292	183.333	239.143	243.33	295.242	250.962
sp|Q96S38|KS6C1_HUMAN	RPS6KC1	KS6C1_HUMAN Ribosomal protein S6 kinase delta-1	DPEAVSSPRTSDS	K.FFPNDDPEAVSS#PR.T	583	17.0091	2	15.913	16.225	17.0825	17.0019	17.7238	16.0538		334.508	294.585	323.961	362.849	405.339	360.249
sp|Q96S44|PRPK_HUMAN	TP53RK	PRPK_HUMAN TP53-regulating kinase	AAARATTPADGEE	R.ATT#PADGEEPAPEAEALAAAR.E	8	0	2	14.1755	16.0062	15.2162	18.7497	20.2842	15.5681		89.5346	87.3201	86.7054	120.233	139.386	104.969
sp|Q96S59|RANB9_HUMAN	RANBP9	RANB9_HUMAN Ran-binding protein 9	QDSYPVSPRPFSS;FSSPSMSPSHGMN	K.SQDSYPVS#PRPFSSPSMSPS#HGMNIHNLASGK.G	477;487	10.09492562619;6.4543573312691	2	16.5479	13.0959	13.4888	16.6011	18.6769	21.5894		178.574	122.063	131.321	181.88	219.273	248.706
sp|Q96S66|CLCC1_HUMAN	CLCC1	CLCC1_HUMAN Chloride channel CLIC-like protein 1	KSEAAGSPDQGST	K.SEAAGS#PDQGSTYSPAR.G	524	65.4396	2	18.4477	20.2235	14.5846	15.9478	14.0454	16.7509		87.8766	83.2069	62.6776	77.1273	72.7903	85.1804
sp|Q96S66|CLCC1_HUMAN	CLCC1	CLCC1_HUMAN Chloride channel CLIC-like protein 1	SGNTEGSPAAEKA	K.ESSTESSQSAKPVSGQDTSGNTEGS#PAAEK.A	509	54.7552	2	6.80038	10.6691	10.4539	19.2878	21.8156	30.9733		157.351	213.225	218.224	453.101	549.176	765.059
sp|Q96S66|CLCC1_HUMAN	CLCC1	CLCC1_HUMAN Chloride channel CLIC-like protein 1	GQDPVSSPCGxxx	R.GQDPVSS#PCG.-	548	24.437	2	14.3474	15.2375	19.2168	17.1679	15.7175	18.3129		688.199	631.286	831.585	836.049	820.22	937.708
sp|Q96S94|CCNL2_HUMAN	CCNL2	CCNL2_HUMAN Cyclin-L2	GKGSKPSPLSVKN;SKPSPLSVKNTKR	K.GSKPS#PLS#VK.N	348;351	45.02596088097;52.402718763525	2	17.4406	16.9044	19.6846	16.9102	14.1208	14.9394		750.41	628.219	764.101	738.69	661.007	686.187
sp|Q96SD1|DCR1C_HUMAN	DCLRE1C	DCR1C_HUMAN Protein artemis	VAGGSQSPKLFSD	K.RNDEITDESLENFPSSTVAGGSQS#PK.L	518	13.3795	2	18.1025	19.7208	15.8222	15.5677	13.9221	16.8645		122.339	115.112	96.4671	106.813	102.362	121.666
sp|Q96SI1|KCD15_HUMAN	KCTD15	KCD15_HUMAN BTB/POZ domain-containing protein KCTD15	ERRPQPTPTAVRI	R.RPQPT#PTAVR.I	271	11.0148	2	15.3317	18.4346	13.7163	14.9821	19.8129	17.7224		52.5685	54.5934	42.4286	52.1533	73.9077	64.8674
sp|Q96SI9|STRBP_HUMAN	STRBP	STRBP_HUMAN Spermatid perinuclear RNA-binding protein	MSSDEKSDNESKN	K.VLQAMGYPTGFDADIECMS#SDEKS#DNESK.N	470	23.6238	2	15.7589	18.4051	15.2504	17.3886	15.2286	17.9684		117.938	118.97	102.966	132.119	123.992	143.551
sp|Q96SI9|STRBP_HUMAN	STRBP	STRBP_HUMAN Spermatid perinuclear RNA-binding protein	DIECMSSDEKSDN;MSSDEKSDNESKN	K.VLQAM*GYPTGFDADIECMSS#DEKS#DNESK.N	466;470	23.623790157638;23.623790157638	2	20.4479	19.6105	17.6095	14.8218	12.6814	14.8288		219.482	181.808	170.524	161.52	148.09	169.913
sp|Q96SK2|TM209_HUMAN	TMEM209	TM209_HUMAN Transmembrane protein 209	LRSRYRSSPTVYN;SPTVYNSPTDKED	R.Y#RSSPTVYNS#PTDK.E	221;228	14.96600363422;26.926543261441	2	16.6625	17.008	16.9319	17.3645	15.2914	16.7416		324.549	286.132	297.532	343.383	324.037	348.104
sp|Q96SL8|FIZ1_HUMAN	FIZ1	FIZ1_HUMAN Flt3-interacting zinc finger protein 1	RHFARHTALKPHA	R.HT#ALKPHACPR.C	46	1000	2	23.5452	14.4337	20.4337	13.4987	14.9088	13.1798		203.349	107.669	159.211	118.361	140.085	121.513
sp|Q96SN8|CK5P2_HUMAN	CDK5RAP2	CK5P2_HUMAN CDK5 regulatory subunit-associated protein 2	VMEGRPTPDKTLL	K.LILAEAVMEGRPT#PDK.T	1001	1000	2	17.096	17.2388	15.6868	16.5969	19.2338	14.1476		452.277	393.905	374.397	445.773	553.585	399.543
sp|Q96SN8|CK5P2_HUMAN	CDK5RAP2	CK5P2_HUMAN CDK5 regulatory subunit-associated protein 2	KEKKQSSDYEELI	K.KQS#S#DYEELIQVLK.K	548	20.1669	2	18.943	15.923	15.9533	15.8398	17.4371	15.9039		781.803	567.603	593.997	663.702	782.944	700.683
sp|Q96SN8|CK5P2_HUMAN	CDK5RAP2	CK5P2_HUMAN CDK5 regulatory subunit-associated protein 2	NKFRDLSPPRYDS	K.FRDLS#PPRYDSLVQSQAR.E	1238	18.8054	2	18.2762	17.528	15.1647	15.5141	17.837	15.68		200.688	166.242	150.23	172.957	213.092	183.804
sp|Q96SN8|CK5P2_HUMAN	CDK5RAP2	CK5P2_HUMAN CDK5 regulatory subunit-associated protein 2	SKEKKQSSDYEEL	K.KQS#SDYEELIQVLK.K	547	17.0091	2	18.1841	17.4988	15.1862	16.8221	15.9228	16.3859		308.594	256.494	232.505	289.835	293.984	296.849
sp|Q96SN8|CK5P2_HUMAN	CDK5RAP2	CK5P2_HUMAN CDK5 regulatory subunit-associated protein 2	LASTEQTELLASK;QTELLASKEDEDT	R.LASTEQT#ELLAS#KEDEDTIK.I	701;706	2.8060267445639;22.491721745537	2	18.0042	16.1903	17.7916	18.2689	15.1663	14.5787		395.271	307.006	352.39	407.202	362.249	341.672
sp|Q96SQ5|ZN587_HUMAN	ZNF587	ZN587_HUMAN Zinc finger protein 587	HHQRGHTGERPYE	R.GHT#GERPYECK.E	403	60.3582	2	16.792	13.6744	18.4663	13.6851	19.9344	17.4478		87.778	61.7397	87.0866	72.6286	113.369	97.3632
sp|Q96ST2|IWS1_HUMAN	IWS1	IWS1_HUMAN Protein IWS1 homolog	HKQKPESDDDSDR;PESDDDSDRENKG	K.QKPES#DDDS#DRENK.G	329;333	1000;1000	2	23.297	19.4553	14.7444	13.6987	14.4678	14.3368		463.86	334.578	264.852	276.913	313.399	304.726
sp|Q96ST2|IWS1_HUMAN	IWS1	IWS1_HUMAN Protein IWS1 homolog	DRKKFHSSDSEEE;KFHSSDSEEEEHK	K.KFHS#SDS#EEEEHKK.Q	362;365	1000;1000	2	15.8463	15.8758	15.1292	15.2178	17.5708	20.36		716.324	619.853	617	698.408	864.13	982.494
sp|Q96ST2|IWS1_HUMAN	IWS1	IWS1_HUMAN Protein IWS1 homolog	REKTIASDSEEEA;KTIASDSEEEAGK	K.TIAS#DS#EEEAGK.E	438;440	73.310924976981;100.20747610145	2	15.8487	18.234	14.6203	16.3169	14.7516	20.2284		449.923	447.096	374.447	470.282	455.609	613.026
sp|Q96ST2|IWS1_HUMAN	IWS1	IWS1_HUMAN Protein IWS1 homolog	SGKREKTIASDSE;REKTIASDSEEEA	K.T#IAS#DSEEEAGK.E	435;438	4.6910219234404;73.310924976981	2	15.4561	17.7001	14.7636	16.5832	15.2209	20.276		426.981	422.335	367.949	465.107	457.463	597.945
sp|Q96ST2|IWS1_HUMAN	IWS1	IWS1_HUMAN Protein IWS1 homolog	LPKPRISDSESED;PPRHQASDSENEE;RHQASDSENEELP	R.IS#DSESEDPPRHQAS#DS#ENEELPKPR.I	248;261;263	15.007250761561;14.631109064067;12.154685580692	2	11.232	15.636	12.4915	16.4862	14.5803	29.574		210.931	253.621	211.635	314.327	297.893	592.88
sp|Q96ST3|SIN3A_HUMAN	SIN3A	SIN3A_HUMAN Paired amphipathic helix protein Sin3a	NKPQRPSQNGCQI	K.KPQLNNKPQRPS#QNGCQIR.R	421	1000	2	15.1325	13.915	15.2398	17.0474	19.0427	19.6225		207.178	164.546	188.234	236.954	283.641	286.785
sp|Q96ST3|SIN3A_HUMAN	SIN3A	SIN3A_HUMAN Paired amphipathic helix protein Sin3a	PYASPRSPPVQPH;PPVQPHTPVTISL	R.S#PPVQPHT#PVTISLGTAPSLQNNQPVEFNHAINYVNK.I	277;284	18.805368406745;15.099624569493	2	22.697	15.8674	16.6596	16.7111	14.1144	13.9505		173.769	104.926	115.068	129.893	117.564	114.016
sp|Q96T17-2|MA7D2_HUMAN	MAP7D2	MA7D2_HUMAN Isoform 2 of MAP7 domain-containing protein 2	LIEGFNSPGQETP	K.NLIEGFNS#PGQETPLNTFC.-	762	51.0043	2	16.5488	16.9847	17.4342	16.4645	16.3117	16.2561		278.218	246.632	264.429	281.024	298.351	291.748
sp|Q96T17-2|MA7D2_HUMAN	MAP7D2	MA7D2_HUMAN Isoform 2 of MAP7 domain-containing protein 2	VKRGQRTATSLPV;PVVNFGSPLRRCE	R.T#ATSLPVVNFGS#PLR.R	303;314	4.0845563853713;190.7288025075	2	19.0811	19.2324	18.0545	17.1901	13.745	12.6969		341.736	297.506	291.717	312.566	267.819	242.75
sp|Q96T17-2|MA7D2_HUMAN	MAP7D2	MA7D2_HUMAN Isoform 2 of MAP7 domain-containing protein 2	MNKRLSSSTVAIS;TVAISYSPDRAHH	K.RLSS#STVAISYS#PDR.A	187;195	24.243126526472;17.009095450606	2	20.9364	18.9671	17.4421	17.778	12.4433	12.4331		317.675	248.573	238.763	273.867	205.412	201.388
sp|Q96T23|RSF1_HUMAN	RSF1	RSF1_HUMAN Remodeling and spacing factor 1	KREIKLSDDFDSP	K.LS#DDFDS#PVK.G	392	1000	2	15.5461	17.3321	15.622	17.5125	16.3822	17.605		311.159	299.63	282.089	355.865	356.731	376.155
sp|Q96T23|RSF1_HUMAN	RSF1	RSF1_HUMAN Remodeling and spacing factor 1	LSDDFDSPVKGPL	K.LS#DDFDS#PVK.G	397	1000	2	15.9637	16.2693	16.4726	16.4893	18.1825	16.6226		775.177	682.355	721.635	812.915	960.572	861.664
sp|Q96T23|RSF1_HUMAN	RSF1	RSF1_HUMAN Remodeling and spacing factor 1	RLHRIETDEEESC	R.LHRIET#DEEES#CDNAHGDANQPAR.D	1305	1000	2	16.3951	13.7338	14.3594	15.2271	18.5758	21.7088		171.409	124.017	135.438	161.626	211.287	242.284
sp|Q96T23|RSF1_HUMAN	RSF1	RSF1_HUMAN Remodeling and spacing factor 1	PSTNGQSPGKAIE	K.VGS#PLDYSLVDLPSTNGQS#PGK.A	1375	51.8089	2	15.5334	19.6512	14.2859	17.9584	14.8468	17.7244		274.304	299.728	227.594	321.967	285.237	334.125
sp|Q96T23|RSF1_HUMAN	RSF1	RSF1_HUMAN Remodeling and spacing factor 1	ETCKRISTITALG	K.RIS#TITALGHEGK.Q	429	6.59058	2	18.9811	13.7192	16.7022	14.3607	21.0633	15.1735		297.887	185.964	236.477	228.813	359.635	254.205
sp|Q96T37|RBM15_HUMAN	RBM15	RBM15_HUMAN Putative RNA-binding protein 15	REVDEISPEDDQR	R.VGAGAGAAPFREVDEIS#PEDDQR.A	365	1000	2	11.905	17.4535	17.6398	18.2656	15.1777	19.5584		135.446	171.511	181.057	210.982	187.866	237.542
sp|Q96T37|RBM15_HUMAN	RBM15	RBM15_HUMAN Putative RNA-binding protein 15	GRHLDRSPESDRP	R.HLDRS#PES#DRPR.K	656	1000	2	15.4839	9.39291	14.6801	17.8183	20.584	22.0408		201.333	105.489	172.208	235.222	291.187	305.938
sp|Q96T37|RBM15_HUMAN	RBM15	RBM15_HUMAN Putative RNA-binding protein 15	LDRSPESDRPRKR	R.HLDRS#PES#DRPR.K	659	1000	2	15.2702	10.4742	15.3653	17.6191	20.4302	20.8409		144.248	85.4594	130.947	168.977	209.964	210.162
sp|Q96T37|RBM15_HUMAN	RBM15	RBM15_HUMAN Putative RNA-binding protein 15	GGGGQRSLSPGGA	R.S#LS#PGGAALGYR.D	292	159.652	2	15.7165	16.5498	15.7224	17.899	17.1245	16.9879		190.719	173.461	172.125	220.517	226.081	220.063
sp|Q96T37|RBM15_HUMAN	RBM15	RBM15_HUMAN Putative RNA-binding protein 15	GGQRSLSPGGAAL	R.S#LS#PGGAALGYR.D	294	132.105	2	17.0977	17.3303	16.034	16.4702	16.7286	16.3392		219.582	192.237	185.776	214.751	233.737	224.007
sp|Q96T37|RBM15_HUMAN	RBM15	RBM15_HUMAN Putative RNA-binding protein 15	SSSRGGSREYDTG	R.GGS#REYDTGGGSSSSR.L	109	33.6572	2	16.2133	15.4399	15.5466	12.8668	16.4302	23.5031		159.191	130.937	137.711	128.261	175.508	246.344
sp|Q96T37|RBM15_HUMAN	RBM15	RBM15_HUMAN Putative RNA-binding protein 15	APVASASPKLCLA	K.QDGGTAPVASAS#PK.L	781	31.2747	2	14.0617	13.3839	19.0419	15.6848	19.868	17.9597		258.77	212.732	316.137	293.044	397.776	352.815
sp|Q96T37|RBM15_HUMAN	RBM15	RBM15_HUMAN Putative RNA-binding protein 15	KISELGSQLSDEA	K.ISELGS#QLSDEAVEDGLFHEFK.R	179	16.062	2	18.2897	17.5207	15.5334	16.4	17.5929	14.6632		100.977	83.5486	77.3693	91.9254	105.672	86.4202
sp|Q96T37|RBM15_HUMAN	RBM15	RBM15_HUMAN Putative RNA-binding protein 15	GRHLDRSPESDRP;LDRSPESDRPRKR	R.HLDRS#PES#DRPR.K	656;659	1000;1000	2	22.5008	18.6934	16.2582	15.7659	12.5321	14.2496		260.256	186.751	169.653	185.139	157.701	175.945
sp|Q96T58|MINT_HUMAN	SPEN	MINT_HUMAN Msx2-interacting protein	EPGEVPSDSDEDG	R.DLEPGEVPS#DS#DEDGEHK.S	1380	1000	2	18.4277	18.3269	16.6015	16.1351	13.6434	16.8654		370.564	318.313	301.181	329.413	298.485	362.043
sp|Q96T58|MINT_HUMAN	SPEN	MINT_HUMAN Msx2-interacting protein	PSVRHGSFHEDED	R.HGS#FHEDEDPIGS#PR.L	1268	1000	2	18.5973	19.7293	12.8553	16.9048	12.6587	19.2546		118.511	108.591	73.9057	109.369	87.7617	130.983
sp|Q96T58|MINT_HUMAN	SPEN	MINT_HUMAN Msx2-interacting protein	AGRFDVSFPNSII	R.FDVS#FPNSIIK.R	1354	31.2747	2	17.6917	16.4484	20.3594	17.3249	17.3469	10.8287		619.411	497.4	643.076	615.824	660.752	404.722
sp|Q96T58|MINT_HUMAN	SPEN	MINT_HUMAN Msx2-interacting protein	EPSLPLSRTRRRN	K.NSAADLEHPEPSLPLS#R.T	1897	20.1669	2	16.8599	14.2003	18.2273	17.7982	17.892	15.0223		263.648	191.796	257.145	282.568	304.393	250.77
sp|Q96T58|MINT_HUMAN	SPEN	MINT_HUMAN Msx2-interacting protein	DERLSSSLERNKF	R.DERLSSS#LER.N	1425	17.0091	2	17.466	16.1913	17.3864	16.9467	16.9387	15.0709		202.109	161.826	181.506	199.092	213.246	186.168
sp|Q96T58|MINT_HUMAN	SPEN	MINT_HUMAN Msx2-interacting protein	CSLRDETPERKSG	K.NYCSLRDET#PERK.S	1140	16.1979	2	16.4565	13.301	17.1415	14.8438	20.4398	17.8173		254.484	177.656	239.144	233.047	343.88	294.128
sp|Q96T58|MINT_HUMAN	SPEN	MINT_HUMAN Msx2-interacting protein	IPSTENSSQEISV;ISVEERTPTKASV	K.IPSTENS#SQEISVEERT#PTK.A	2411;2421	10.09492562619;27.05475225189	2	13.9582	16.819	17.0035	18.8132	16.5326	16.8736		232.352	241.818	255.353	317.947	299.41	299.844
sp|Q96T58|MINT_HUMAN	SPEN	MINT_HUMAN Msx2-interacting protein	IESDPVTPPSDPS;VTAAKLSPPVASG;GGIPHQSPPTKVT	R.VHSIIESDPVT#PPSDPSIPIPTLPS#VTAAKLSPPVASGGIPHQS#PPTK.V	2460;2481;2493	20.166921175432;49.589863889754;24.243126526472	2	16.9351	15.6445	14.6255	15.8943	16.7309	20.1697		188.281	150.228	146.696	179.405	202.37	239.381
sp|Q96T58|MINT_HUMAN	SPEN	MINT_HUMAN Msx2-interacting protein	GTVKVLTQGINTP;HNQLVLTPSIVTT	K.VLT#QGINTPPVLVHNQLVLT#PSIVTTNK.K	2933;2950	19.84645472602;13.379530017244	2	18.9265	19.0616	19.4111	17.0002	13.0673	12.5333		194.088	168.835	179.584	176.994	145.789	137.204
sp|Q96T60|PNKP_HUMAN	PNKP	PNKP_HUMAN Bifunctional polynucleotide phosphatase/kinase	KKRMRKSNPGWEN	K.S#NPGWENLEK.L	143	1000	2	17.6992	16.5666	18.8359	17.0198	14.831	15.0476		350.503	283.365	336.521	342.191	319.534	318.109
sp|Q96T76-8|MMS19_HUMAN	MMS19	MMS19_HUMAN Isoform 5 of MMS19 nucleotide excision repair protein homolog	EWFLLGSPGSxxx	R.GEWFLLGS#PGS.-	1048	1000	2	17.2421	18.4099	18.8896	20.1819	11.3994	13.8771		730.913	674.058	722.411	868.584	525.733	627.976
sp|Q96T83|SL9A7_HUMAN	SLC9A7	SL9A7_HUMAN Sodium/hydrogen exchanger 7	PPPNNDSFQVLQG	R.VGVDPDQDPPPNNDS#FQVLQGDGPDSAR.G	573	71.692	2	17.6389	17.9967	17.1335	16.2962	16.1523	14.7824		281.404	247.985	246.6	263.951	280.351	251.753
sp|Q96T88-2|UHRF1_HUMAN	UHRF1	UHRF1_HUMAN Isoform 2 of E3 ubiquitin-protein ligase UHRF1	ECRNDASEVVLAG	R.NDAS#EVVLAGER.L	381	1000	2	16.1934	16.4383	17.2237	17.6263	16.7124	15.8059		205.265	179.973	196.965	226.837	230.475	213.878
sp|Q96T88-2|UHRF1_HUMAN	UHRF1	UHRF1_HUMAN Isoform 2 of E3 ubiquitin-protein ligase UHRF1	QLLVRQSLVLPHS	R.QS#LVLPHSTK.E	89	62.6585	2	16.2842	14.5301	16.2725	15.3718	19.5055	18.0359		829.532	639.304	747.842	795.004	1081.02	980.789
sp|Q96T88-2|UHRF1_HUMAN	UHRF1	UHRF1_HUMAN Isoform 2 of E3 ubiquitin-protein ligase UHRF1	LKDRPASGSPFQL	K.DRPAS#GSPFQLFLSK.V	720	17.0091	2	16.3498	16.3379	18.0909	16.6226	15.8502	16.7486		242.993	209.725	242.565	250.816	256.286	265.723
sp|Q96T88-2|UHRF1_HUMAN	UHRF1	UHRF1_HUMAN Isoform 2 of E3 ubiquitin-protein ligase UHRF1	SRDEPCSSTSRPA	K.APSRDEPCS#STSRPALEEDVIYHVK.Y	184	4.54047	2	16.7988	16.3789	15.9337	16.5075	17.4989	16.8823		179.449	151.119	153.556	179.027	203.367	192.516
sp|Q96TA1|NIBL1_HUMAN	FAM129B	NIBL1_HUMAN Niban-like protein 1	KAAPEASSPPASP;AAPEASSPPASPL;ASSPPASPLQHLL	K.AAPEAS#S#PPAS#PLQHLLPGK.A	691;692;696	1000;1000;1000	2	18.5026	19.4318	17.9326	16.9538	13.6397	13.5395		291.007	263.972	254.45	270.716	233.392	227.324
sp|Q99081-3|HTF4_HUMAN	TCF12	HTF4_HUMAN Isoform 3 of Transcription factor 12	RGRTSSTNEDEDL	R.TSST#NEDEDLNPEQK.I	584	17.0091	2	17.3198	19.1782	16.5765	16.8932	13.5572	16.4751		351.895	336.552	303.844	348.464	299.674	357.33
sp|Q99081-3|HTF4_HUMAN	TCF12	HTF4_HUMAN Isoform 3 of Transcription factor 12	SSQFSGSGIDERG	K.TRPTTLGSSQFSGS#GIDER.G	49	4.08456	2	16.9159	15.8785	15.6579	17.4807	18.7246	15.3424		135.464	109.827	113.122	142.122	163.135	131.157
sp|Q99439|CNN2_HUMAN	CNN2	CNN2_HUMAN Calponin-2	GTNKCASQSGMTA	K.CAS#QSGMTAYGTR.R	177	17.0091	2	15.6922	15.7519	17.6808	15.4672	17.2463	18.1617		88.277	76.5366	89.7332	88.3387	105.553	109.067
sp|Q99442|SEC62_HUMAN	SEC62	SEC62_HUMAN Translocation protein SEC62	KEETPGTPKKKET	K.KEET#PGT#PK.K	158	1000	2	15.4927	12.9105	10.143	12.5347	27.7336	21.1855		762.945	549.141	450.632	626.696	1485.87	1113.72
sp|Q99442|SEC62_HUMAN	SEC62	SEC62_HUMAN Translocation protein SEC62	NHGTEGSGGERHS;SGGERHSDTDSDR	K.VGPGNHGTEGS#GGERHS#DTDSDRR.E	335;341	25.174394444511;23.72373419072	2	17.6391	12.5976	14.8556	21.56	16.7981	16.5495		282.757	174.42	214.839	350.882	292.956	283.199
sp|Q99447|PCY2_HUMAN	PCYT2	PCY2_HUMAN Ethanolamine-phosphate cytidylyltransferase	YREYADSFGKCPG	R.EYADS#FGK.C	176	73.3109	2	19.3345	16.1293	19.4831	16.995	14.7675	13.2907		293.909	211.772	267.193	262.288	244.228	215.676
sp|Q99459|CDC5L_HUMAN	CDC5L	CDC5L_HUMAN Cell division cycle 5-like protein	EGLTPRSGTTPKP	R.S#GT#TPKPVINSTPGRT#PLRDK.L	427	22.0108	2	12.5203	12.0568	14.9351	15.4764	23.6879	21.3236		301.006	250.358	323.931	377.749	619.573	547.255
sp|Q99459|CDC5L_HUMAN	CDC5L	CDC5L_HUMAN Cell division cycle 5-like protein	LKRKKESDLPSAI	K.KES#DLPSAILQTSGVSEFTK.K	273	19.8465	2	17.5404	13.849	17.2557	17.6823	18.1598	15.5127		463.217	315.891	411.117	474.09	521.751	437.323
sp|Q99459|CDC5L_HUMAN	CDC5L	CDC5L_HUMAN Cell division cycle 5-like protein	ALRTPRTPASQDR	R.TPRT#PASQDR.I	355	15.0073	2	15.4477	11.3156	14.8943	13.8435	26.2745	18.2243		85.9026	54.3492	74.7219	78.1565	158.958	108.184
sp|Q99460|PSMD1_HUMAN	PSMD1	PSMD1_HUMAN 26S proteasome non-ATPase regulatory subunit 1	TGTVPGSEKDSDS	R.TVGTPIASVPGSTNTGTVPGS#EK.D	290	38.3708	2	18.3448	19.4039	15.996	16.3858	14.8761	14.9933		335.459	306.469	263.891	304.208	295.953	292.681
sp|Q99490|AGAP2_HUMAN	AGAP2	AGAP2_HUMAN Arf-GAP with GTPase, ANK repeat and PH domain-containing protein 2	SREPPPSPMVKKQ	R.EPPPS#PMVK.K	827	1000	2	17.0403	16.6251	15.7673	18.1986	16.2074	16.1613		347.516	292.843	290.096	376.802	359.6	351.839
sp|Q99490|AGAP2_HUMAN	AGAP2	AGAP2_HUMAN Arf-GAP with GTPase, ANK repeat and PH domain-containing protein 2	AAKRRTSLFANRR	R.TS#LFANR.R	648	9.34047	2	15.4825	15.8318	16.26	17.7992	17.034	17.5925		336.858	297.515	319.164	393.173	403.209	408.606
sp|Q99490|AGAP2_HUMAN	AGAP2	AGAP2_HUMAN Arf-GAP with GTPase, ANK repeat and PH domain-containing protein 2	AVAGLSTPGSLHR;GLSTPGSLHRAAK	R.AEAAAVAGLST#PGS#LHR.A	635;638	30.834828859374;58.551436860872	2	16.5344	16.8725	19.0069	17.7945	14.9387	14.853		236.9	208.799	245.682	258.844	232.862	227.175
sp|Q99490|AGAP2_HUMAN	AGAP2	AGAP2_HUMAN Arf-GAP with GTPase, ANK repeat and PH domain-containing protein 2	NLARALSTDCTPS;TPSGDLSPLSREP	R.ALS#TDCTPSGDLS#PLSR.E	808;818	9.4877380112136;27.05475225189	2	20.5837	17.5245	19.3588	18.0927	12.3009	12.1393		228.537	168.055	193.91	203.944	148.586	143.879
sp|Q99501|GA2L1_HUMAN	GAS2L1	GA2L1_HUMAN GAS2-like protein 1	RRLTTGTPASPRR;TTGTPASPRRPPA	R.RLTTGT#PAS#PR.R	391;394	6.5905833791545;38.188779208118	2	17.4243	15.3728	20.1575	17.3801	15.2408	14.4246		105.658	80.5138	110.273	106.998	100.545	93.3728
sp|Q99504|EYA3_HUMAN	EYA3	EYA3_HUMAN Eyes absent homolog 3	LSSGDPSTSPSLS;PSLSQTTPSKDTD	R.LSSGDPS#TSPSLSQTT#PSK.D	260;269	17.249689762523;30.834828859374	2	17.1971	17.0964	19.5533	17.5348	13.5367	15.0817		395.667	339.742	405.864	409.591	338.839	370.42
sp|Q99543|DNJC2_HUMAN	DNAJC2	DNJC2_HUMAN DnaJ homolog subfamily C member 2	EDKKELSEESEDE	K.ELS#EES#EDEELQLEEFPM*LK.T	60	1000	2	18.86	18.444	15.4559	18.1129	13.196	15.9312		159.443	134.677	117.881	155.464	121.371	143.775
sp|Q99543|DNJC2_HUMAN	DNAJC2	DNJC2_HUMAN DnaJ homolog subfamily C member 2	KTYPVNTPERWEK	K.TYPVNT#PERWEK.I	573	36.5564	2	13.8925	12.3827	16.0879	16.6235	23.1807	17.8328		204.82	157.681	213.981	248.821	371.813	280.66
sp|Q99549-2|MPP8_HUMAN	MPHOSPH8	MPP8_HUMAN Isoform 2 of M-phase phosphoprotein 8	GLWSTDSAEEDKE	R.GLWS#T#DS#AEEDK.E	403	1000	2	18.08	17.4458	17.1236	17.9099	12.6881	16.7525		520.027	433.401	444.335	522.995	397.039	514.373
sp|Q99549-2|MPP8_HUMAN	MPHOSPH8	MPP8_HUMAN Isoform 2 of M-phase phosphoprotein 8	KPDLESSLESLVF	K.SKPDLESS#LES#LVFDLR.T	189	30.8348	2	14.0545	15.6273	15.6305	18.6697	18.7304	17.2875		191.092	183.52	191.728	257.715	277.065	250.917
sp|Q99549-2|MPP8_HUMAN	MPHOSPH8	MPP8_HUMAN Isoform 2 of M-phase phosphoprotein 8	PVSAADSTEELAE	R.VTAVPVSAADS#TEELAEVEEGVGVVGEDNDAAAR.G	20	7.71046	2	17.5807	18.9429	16.516	16.9721	15.044	14.9443		114.467	106.527	97.0137	112.19	106.565	103.87
sp|Q99549-2|MPP8_HUMAN	MPHOSPH8	MPP8_HUMAN Isoform 2 of M-phase phosphoprotein 8	KPDLESSLESLVF;LESSLESLVFDLR	K.SKPDLESS#LES#LVFDLR.T	189;192	30.834828859374;11.72116830301	2	20.1545	22.4587	17.7928	14.6502	9.88348	15.0603		280.509	269.98	223.411	207.011	149.655	223.758
sp|Q99549-2|MPP8_HUMAN	MPHOSPH8	MPP8_HUMAN Isoform 2 of M-phase phosphoprotein 8	EERGLWSTDSAEE;GLWSTDSAEEDKE	R.GLWS#TDS#AEEDK.E	400;403	1000;1000	2	17.7208	18.0145	17.5568	17.5628	13.8126	15.3326		521.463	457.863	466.093	524.701	442.207	481.646
sp|Q99549-2|MPP8_HUMAN	MPHOSPH8	MPP8_HUMAN Isoform 2 of M-phase phosphoprotein 8	DIFEANSDSDQQS;FEANSDSDQQSET	R.LSLNNDIFEANS#DS#DQQSETK.E	136;138	69.383366157681;31.768939684793	2	19.2633	22.4613	15.6388	16.9852	11.2585	14.3929		254.046	255.852	186.068	227.419	161.536	202.629
sp|Q99567|NUP88_HUMAN	NUP88	NUP88_HUMAN Nuclear pore complex protein Nup88	LALKLASGEDDPF	K.LAS#GEDDPFDSDFSCPVK.L	379	26.0454	2	17.0342	16.7426	17.8552	16.2989	16.6483	15.4208		275.171	233.602	260.216	267.309	292.589	265.924
sp|Q99567|NUP88_HUMAN	NUP88	NUP88_HUMAN Nuclear pore complex protein Nup88	DEEDKDSLQELST	K.FLGSDEEDKDS#LQELSTEQK.C	437	17.8481	2	14.9854	15.5226	16.7168	18.5169	16.4968	17.7616		241.213	215.809	242.757	302.605	288.894	305.199
sp|Q99567|NUP88_HUMAN	NUP88	NUP88_HUMAN Nuclear pore complex protein Nup88	EGLKNQSPTEAEK;EAEKPASSSLPSS;SSSLPSSPPPQLL	K.NQS#PTEAEKPAS#SSLPS#SPPPQLLTR.N	35;44;50	24.243126526472;12.091724983453;7.7104557639271	2	15.1127	17.2866	18.2267	19.5087	14.2832	15.5821		369.086	364.643	401.589	483.715	379.506	406.241
sp|Q99569|PKP4_HUMAN	PKP4	PKP4_HUMAN Plakophilin-4	YSQRPASPTAIRR	R.AAS#PYSQRPAS#PTAIR.R	281	38.1888	2	17.5591	16.3391	13.9047	15.4474	19.277	17.4728		137.859	110.798	98.4877	123.13	164.657	146.442
sp|Q99569|PKP4_HUMAN	PKP4	PKP4_HUMAN Plakophilin-4	TTARVGSPLTLTD	R.VGS#PLTLTDAQTR.V	314	37.5398	2	17.7852	16.5244	16.8059	15.3511	18.7984	14.735		358.749	287.891	305.83	314.375	412.534	317.287
sp|Q99569|PKP4_HUMAN	PKP4	PKP4_HUMAN Plakophilin-4	ALYRTGSVGIGNL	R.TGS#VGIGNLQR.T	447	30.8348	2	17.531	17.5888	16.8827	16.4068	15.8554	15.7353		245.675	212.894	213.444	233.428	241.735	235.397
sp|Q99569|PKP4_HUMAN	PKP4	PKP4_HUMAN Plakophilin-4	DDGTTRSPSIDSI	R.LQHAVPADDGTTRS#PS#IDSIQK.D	510	15.3812	2	16.2085	13.3369	17.1008	15.5178	22.0851	15.751		218.08	154.989	207.576	211.973	323.281	226.231
sp|Q99569|PKP4_HUMAN	PKP4	PKP4_HUMAN Plakophilin-4	CRLGAESPSIAST;IASTSSTEKSFPW	R.LGAES#PSIAS#TSSTEK.S	75;84	20.984630074332;-0	2	17.8312	18.3969	18.6025	16.1547	14.8649	14.1497		354.95	316.304	334.077	326.484	321.926	300.681
sp|Q99569|PKP4_HUMAN	PKP4	PKP4_HUMAN Plakophilin-4	DDGTTRSPSIDSI;GTTRSPSIDSIQK;RSPSIDSIQKDPR	R.LQHAVPADDGTTRS#PS#IDS#IQK.D	510;512;515	15.381154005611;15.381154005611;21.745553879572	2	21.169	19.2067	19.7291	15.7473	14.0904	10.0575		514.385	403.099	432.495	388.481	372.493	260.884
sp|Q99570|PI3R4_HUMAN	PIK3R4	PI3R4_HUMAN Phosphoinositide 3-kinase regulatory subunit 4	KHVKQDSNVNEEW	K.QDS#NVNEEWK.S	853	1000	2	17.0747	15.4547	18.6388	16.4214	18.2167	14.1936		218.08	170.489	214.767	212.937	253.129	193.521
sp|Q99570|PI3R4_HUMAN	PIK3R4	PI3R4_HUMAN Phosphoinositide 3-kinase regulatory subunit 4	PPRSESSAGICVP	R.SESS#AGICVPLSTSSQVPEVTTVQNK.K	895	0	2	19.7738	17.3131	16.2561	16.2451	19.3941	11.0179		197.235	149.156	146.284	164.51	210.461	117.318
sp|Q99575|POP1_HUMAN	POP1	POP1_HUMAN Ribonucleases P/MRP protein subunit POP1	DPLPTPSQEKSQT	K.SAVCIADPLPTPS#QEK.S	367	44.2778	2	15.6997	16.0728	16.6608	17.071	18.8442	15.6515		248.689	219.902	238.093	274.536	324.751	264.661
sp|Q99584|S10AD_HUMAN	S100A13	S10AD_HUMAN Protein S100-A13	QEGRKDSLSVNEF	R.KDS#LSVNEFK.E	32	20.1669	2	16.0189	13.5099	15.5697	16.9917	18.691	19.2189		459.633	334.814	403.038	494.986	583.473	588.68
sp|Q99590|SCAFB_HUMAN	SCAF11	SCAFB_HUMAN Protein SCAF11	DADDPNSADKHRN	K.NDIHLDADDPNS#ADK.H	1012	1000	2	17.0617	17.0737	17.5224	16.3954	16.2321	15.7147		463.484	400.6	429.429	452.179	479.727	455.709
sp|Q99590|SCAFB_HUMAN	SCAF11	SCAFB_HUMAN Protein SCAF11	PAMTTPTRRSTRN	R.RKPAMTTPT#RR.S	320	23.6238	2	9.9028	8.60488	12.3063	14.3712	26.649	28.1659		152.411	114.387	170.873	224.558	446.217	462.756
sp|Q99590|SCAFB_HUMAN	SCAF11	SCAFB_HUMAN Protein SCAF11	RRSRFHSPSTTWS	R.FHS#PSTTWSPNK.D	796	20.1669	2	23.1068	18.3661	12.221	14.6155	13.2997	18.3909		562.166	385.934	268.237	361.004	352.024	477.637
sp|Q99590|SCAFB_HUMAN	SCAF11	SCAFB_HUMAN Protein SCAF11	RRSRFHSPSTTWS;SPSTTWSPNKDTP;WSPNKDTPQEKKR	R.FHSPSTT#WS#PNKDT#PQEK.K	796;802;807	20.166921175432;44.27781438709;30.686730500019	2	20.0794	15.3238	19.143	16.6209	15.5827	13.2502		642.057	423.215	552.23	539.576	542.094	452.29
sp|Q99590|SCAFB_HUMAN	SCAF11	SCAFB_HUMAN Protein SCAF11	LEEKNESLTEHPR;LTEHPRSTELPKT	K.NESLT#EHPRS#TELPK.T	687;694	59.297677927326;9.3404701968613	2	16.0229	17.8307	17.5713	18.0817	14.0306	16.4629		461.948	444.01	457.029	529.258	440.087	506.675
sp|Q99607|ELF4_HUMAN	ELF4	ELF4_HUMAN ETS-related transcription factor Elf-4	NRAGDTSDQEGHS	R.AGDTS#DQEGHSLEEK.A	151	9.34047	2	16.0709	17.8279	15.9185	15.6349	15.1849	19.3629		136.782	131.057	122.23	135.101	140.607	175.925
sp|Q99607|ELF4_HUMAN	ELF4	ELF4_HUMAN ETS-related transcription factor Elf-4	TKGNRSTSPVTDP	R.ST#SPVTDPSIPIRK.K	187	0	2	15.7014	16.9503	15.3558	17.6122	17.4071	16.9731		210.723	196.483	185.923	239.973	254.16	243.168
sp|Q99615|DNJC7_HUMAN	DNAJC7	DNJC7_HUMAN DnaJ homolog subfamily C member 7	KKTRYDSGQDLDE	K.TRYDS#GQDLDEEGMNMGDFDPNNIFK.A	449	18.6027	2	15.0954	15.9996	16.9639	17.4552	16.7296	17.7564		102.463	93.8006	103.881	120.288	123.542	128.662
sp|Q99618|CDCA3_HUMAN	CDCA3	CDCA3_HUMAN Cell division cycle-associated protein 3	AKSVPVTPARPPP	K.SVPVT#PARPPPHNK.H	10	27.1205	2	13.8168	10.2631	11.0365	13.6009	25.7562	25.5265		466.506	299.295	336.175	466.221	946.102	920.047
sp|Q99618|CDCA3_HUMAN	CDCA3	CDCA3_HUMAN Cell division cycle-associated protein 3	TPVASQSSDKPSR	R.QPTETPVASQS#SDKPSRDPETPR.S	167	0	2	9.28415	5.65912	10.8926	14.1315	37.4825	22.5501		294.427	155.009	311.64	454.988	1293.22	763.407
sp|Q99618|CDCA3_HUMAN	CDCA3	CDCA3_HUMAN Cell division cycle-associated protein 3	SAGILRTPIQVES;PIQVESSPQPGLP	R.T#PIQVESS#PQPGLPAGEQLEGLK.H	37;44	25.826624839155;17.009095450606	2	14.4669	17.0964	14.072	15.5028	12.671	26.1909		183.99	187.801	161.459	200.174	175.323	355.583
sp|Q99618|CDCA3_HUMAN	CDCA3	CDCA3_HUMAN Cell division cycle-associated protein 3	RVADPRSPSAGIL;SAGILRTPIQVES;PIQVESSPQPGLP	R.S#PSAGILRT#PIQVES#SPQPGLPAGEQLEGLK.H	29;37;44	30.834828859374;25.826624839155;17.009095450606	2	19.495	17.6168	14.5268	16.9554	12.8987	18.5073		163.257	127.424	109.751	144.157	117.518	165.449
sp|Q99618|CDCA3_HUMAN	CDCA3	CDCA3_HUMAN Cell division cycle-associated protein 3	RVADPRSPSAGIL;PIQVESSPQPGLP	R.S#PSAGILRTPIQVESS#PQPGLPAGEQLEGLK.H	29;44	30.834828859374;17.009095450606	2	14.2777	17.5414	13.4308	16.657	12.4216	25.6714		159.136	168.867	135.051	188.488	150.624	305.442
sp|Q99626|CDX2_HUMAN	CDX2	CDX2_HUMAN Homeobox protein CDX-2	SVPEPLSPVSSLQ	R.SVPEPLS#PVSSLQASVPGSVPGVLGPTGGVLNPTVTQ.-	283	10.0949	2	17.636	19.8475	14.7542	18.1925	15.9558	13.6141		63.8295	62.044	48.1755	66.8483	62.8271	52.5996
sp|Q99633|PRP18_HUMAN	PRPF18	PRP18_HUMAN Pre-mRNA-splicing factor 18	RKIEILTPEVNKG	K.IEILT#PEVNK.G	116	1000	2	12.3381	11.2412	19.5719	18.1416	20.3817	18.3255		416.339	327.63	595.823	621.509	748.248	660.121
sp|Q99638|RAD9A_HUMAN	RAD9A	RAD9A_HUMAN Cell cycle checkpoint control protein RAD9A	GHFVLATLSDTDS;HSQDLGSPERHQP	K.DSLLDGHFVLATLSDTDS#HSQDLGS#PER.H	264;277	11.014842501306;42.565171866441	2	22.1015	20.4759	15.1006	15.5638	12.4462	14.3121		189.047	151.274	116.528	135.157	115.823	130.684
sp|Q99640|PMYT1_HUMAN	PKMYT1	PMYT1_HUMAN Membrane-associated tyrosine- and threonine-specific cdc2-inhibitory kinase	ASETLQSPGYDPS	R.GEASETLQS#PGYDPSRPESFFQQSFQR.L	94	40.9777	2	16.756	13.2741	16.4609	16.5354	20.9217	16.052		100.322	68.6441	88.913	100.512	136.279	102.595
sp|Q99640|PMYT1_HUMAN	PKMYT1	PMYT1_HUMAN Membrane-associated tyrosine- and threonine-specific cdc2-inhibitory kinase	SRLGHGSYGEVFK	R.LGHGS#YGEVFK.V	120	17.0091	2	17.507	16.7743	15.8004	16.2947	17.4514	16.1723		811.671	671.715	660.879	766.99	880.248	800.408
sp|Q99640|PMYT1_HUMAN	PKMYT1	PMYT1_HUMAN Membrane-associated tyrosine- and threonine-specific cdc2-inhibitory kinase	PMPTEGTPPPLSG;PPPLSGTPIPVPA	-.MLERPPALAMPMPTEGT#PPPLSGT#PIPVPAYFR.H	17;24	27.120517650575;51.572303844793	2	19.7984	20.0408	15.8038	17.0276	14.2399	13.0896		77.5289	67.7829	55.8317	67.6959	60.6665	54.7179
sp|Q99661|KIF2C_HUMAN	KIF2C	KIF2C_HUMAN Kinesin-like protein KIF2C	AIKIQRSNGLIHS	R.S#NGLIHSANVR.T	22	97.6019	2	17.573	15.708	18.9955	17.5949	14.1263	16.0023		225.267	173.918	219.679	228.989	197.01	218.979
sp|Q99697|PITX2_HUMAN	PITX2	PITX2_HUMAN Pituitary homeobox 2	KVEFTDSPESRKE	K.KVEFTDS#PESR.K	40	24.2431	2	16.9896	14.3126	17.8557	17.8349	18.4344	14.5728		444.543	323.46	421.497	473.781	524.767	407.048
sp|Q99700|ATX2_HUMAN	ATXN2	ATX2_HUMAN Ataxin-2	GQPGSGSMPSRST	R.M*GQPGSGS#MPSR.S	523	17.0091	2	16.0564	16.0826	17.484	15.7693	18.452	16.1557		69.088	59.77	67.871	68.8882	86.3788	74.208
sp|Q99700|ATX2_HUMAN	ATXN2	ATX2_HUMAN Ataxin-2	SGGTWSSVVSGVP	R.TS#PSGGTWSS#VVSGVPRLSPK.T	675	13.3795	2	20.7091	16.0202	16.3718	16.8067	15.7296	14.3625		165.732	110.735	118.203	136.554	136.952	122.7
sp|Q99700|ATX2_HUMAN	ATXN2	ATX2_HUMAN Ataxin-2	SGGTWSSVVSGVP;SGVPRLSPKTHRP	R.TSPSGGT#WSSVVSGVPRLS#PK.T	675;684	13.379530017244;44.394788701426	2	14.6511	16.1708	17.2032	16.6958	14.4218	20.8573		292.589	278.928	309.945	338.51	313.339	444.647
sp|Q99700|ATX2_HUMAN	ATXN2	ATX2_HUMAN Ataxin-2	PPVARTSPSGGTW;SGGTWSSVVSGVP	R.TS#PSGGTWSS#VVSGVPRLSPK.T	667;675	-0;13.379530017244	2	14.6146	16.9053	17.1317	16.1753	14.3096	20.8635		409.419	409.048	432.979	460.053	436.128	623.931
sp|Q99700|ATX2_HUMAN	ATXN2	ATX2_HUMAN Ataxin-2	NCTSGSSKPNSPS;GSSKPNSPSISPS;PNSPSISPSILSN	K.DSFIENSSSNCTSGSS#KPNS#PSIS#PSILSNTEHK.R	857;861;865	7.7104557639271;24.243126526472;24.243126526472	2	20.6144	20.5523	13.8308	15.1192	13.5037	16.3796		274.111	236.042	165.917	204.108	195.351	232.504
sp|Q99700|ATX2_HUMAN	ATXN2	ATX2_HUMAN Ataxin-2	SGPVLASPQAGII;MPIPAASPTPASP;ASPTPASPASNRA	R.QNSIGNTPSGPVLAS#PQAGIIPTEAVAMPIPAAS#PTPAS#PASNR.A	709;728;733	16.144041108549;5.0845591424893;10.09492562619	2	18.1166	18.3897	14.6894	15.9813	17.336	15.4871		99.7943	87.4937	72.9996	89.3753	103.893	91.0693
sp|Q99700|ATX2_HUMAN	ATXN2	ATX2_HUMAN Ataxin-2	GSSKPNSPSISPS;PNSPSISPSILSN	K.DSFIENSSSNCTSGSSKPNS#PSIS#PSILSNTEHK.R	861;865	24.243126526472;24.243126526472	2	16.2435	14.9739	13.1224	14.9629	17.7183	22.979		194.464	154.835	141.73	181.866	230.776	293.672
sp|Q99704|DOK1_HUMAN	DOK1	DOK1_HUMAN Docking protein 1	DVLRADSHEGEVA	R.ADS#HEGEVAEGK.L	269	1000	2	15.8633	14.1542	14.4604	15.1577	21.0778	19.2867		436.126	336.107	358.661	423.085	630.45	566.039
sp|Q99704|DOK1_HUMAN	DOK1	DOK1_HUMAN Docking protein 1	AVLYPASPHGVAR	K.TWAVLYPAS#PHGVAR.L	33	71.7529	2	17.1876	14.9925	17.4143	15.6675	20.1787	14.5594		252.201	190.011	230.529	233.404	322.13	228.058
sp|Q99704|DOK1_HUMAN	DOK1	DOK1_HUMAN Docking protein 1	DVLRADSHEGEVA;AEGKLPSPPGPQE	R.ADS#HEGEVAEGKLPS#PPGPQELLDSPPALYAEPLDSLR.I	269;281	1000;151.78768884283	2	19.3155	23.1328	12.6425	20.9836	9.02999	14.8957		179.904	186.095	106.232	198.422	91.5018	148.104
sp|Q99708-2|COM1_HUMAN	RBBP8	COM1_HUMAN Isoform 2 of DNA endonuclease RBBP8	PYNAIFSPKGKEQ	R.QPYNAIFS#PK.G	894	97.5963	2	16.0916	15.2238	16.3567	16.423	20.8535	15.0515		313.256	255.974	287.265	324.584	441.659	312.789
sp|Q99708-2|COM1_HUMAN	RBBP8	COM1_HUMAN Isoform 2 of DNA endonuclease RBBP8	SLRFSDSTSKTPP	R.FSDS#TSKT#PPQEELPTR.V	311	17.0091	2	16.2563	16.0921	13.9314	15.8154	19.6941	18.2107		294.175	251.518	227.44	290.564	387.73	351.789
sp|Q99708-2|COM1_HUMAN	RBBP8	COM1_HUMAN Isoform 2 of DNA endonuclease RBBP8	PLRPRESLETENV	K.IPLRPRES#LETENVLDDIK.S	593	7.97117	2	14.9344	14.9908	14.4468	16.5662	21.739	17.3227		228.234	197.875	199.183	257.035	361.443	282.604
sp|Q99708-2|COM1_HUMAN	RBBP8	COM1_HUMAN Isoform 2 of DNA endonuclease RBBP8	SSSRKASDGNCTL;CTLPKDSPGEPCS	R.KAS#DGNCTLPKDS#PGEPCSQECIILQPLNK.C	539;549	28.528626334453;29.376150452331	2	14.2561	16.7614	16.331	17.7296	15.3399	19.582		284.531	288.944	294.055	359.256	333.089	417.214
sp|Q99717|SMAD5_HUMAN	SMAD5	SMAD5_HUMAN Mothers against decapentaplegic homolog 5	HYKRVESPVLPPV	K.RVES#PVLPPVLVPR.H	133	1000	2	14.794	13.5949	14.2651	15.3818	24.5783	17.3858		205.501	163.109	178.768	216.926	371.44	257.807
sp|Q99719|SEPT5_HUMAN	38596	SEPT5_HUMAN Septin-5	QDSRMESPIPILP	R.MES#PIPILPLPTPDAETEK.L	327	61.5599	2	15.3451	14.1075	16.0028	15.6885	21.102	17.7542		342.175	271.707	321.931	355.172	511.93	422.621
sp|Q99728|BARD1_HUMAN	BARD1	BARD1_HUMAN BRCA1-associated RING domain protein 1	DSYEFVSPSPPAD	K.DASAQQDSYEFVS#PS#PPADVSER.A	184	85.2649	2	17.8335	18.174	17.3888	17.2922	15.0477	14.2637		162.068	142.654	142.566	159.546	148.778	138.377
sp|Q99728|BARD1_HUMAN	BARD1	BARD1_HUMAN BRCA1-associated RING domain protein 1	PLPECSSPPSCKR;ECSSPPSCKRKVG	K.QTVPSENIPLPECSS#PPS#CK.R	364;367	17.009095450606;30.069998073191	2	16.5129	16.5972	19.3539	16.0578	19.0594	12.4188		279.189	242.372	295.21	275.636	350.584	224.144
sp|Q99728|BARD1_HUMAN	BARD1	BARD1_HUMAN BRCA1-associated RING domain protein 1	DSYEFVSPSPPAD;YEFVSPSPPADVS	K.DASAQQDSYEFVS#PS#PPADVSER.A	184;186	85.264923897878;71.066703763782	2	19.3048	20.6579	18.3568	16.8016	11.5389	13.34		163.159	150.801	139.969	144.169	106.101	120.357
sp|Q99729-4|ROAA_HUMAN	HNRNPAB	ROAA_HUMAN Isoform 4 of Heterogeneous nuclear ribonucleoprotein A/B	NRGNRGSGGGGGG;GGGGQGSTNYGKS	R.GNRGS#GGGGGGGGQGS#TNYGK.S	256;267	221.2446759593;17.009095450606	2	15.9104	18.4546	22.2357	12.8776	13.8089	16.7128		244.018	244.467	307.666	200.518	230.413	273.63
sp|Q99741|CDC6_HUMAN	CDC6	CDC6_HUMAN Cell division control protein 6 homolog	PHLPPCSPPKQGK	K.RLGDDNLCNT#PHLPPCS#PPK.Q	74	1000	2	15.6092	16.6608	12.6347	14.3065	19.6017	21.1871		328.601	302.94	239.96	305.772	448.941	476.135
sp|Q99741|CDC6_HUMAN	CDC6	CDC6_HUMAN Cell division control protein 6 homolog	VKALPLSPRKRLG	K.ALPLS#PR.K	54	1000	2	17.686	16.4227	15.829	15.2652	19.5789	15.2182		394.182	316.144	318.278	345.42	474.748	362.076
sp|Q99741|CDC6_HUMAN	CDC6	CDC6_HUMAN Cell division control protein 6 homolog	LTIKSPSKRELAK	R.LVFDNQLTIKSPS#K.R	108	11.0148	2	12.7146	14.941	13.6482	16.7596	20.686	21.2506		365.543	371.012	353.996	489.187	647.025	652.198
sp|Q99759-2|M3K3_HUMAN	MAP3K3	M3K3_HUMAN Isoform 2 of Mitogen-activated protein kinase kinase kinase 3	QNPGRSSPPPGYV	R.SS#PPPGYVPER.Q	207	24.437	2	19.1617	15.8418	16.1383	18.064	16.471	14.3231		149.642	106.856	113.701	143.222	139.942	119.407
sp|Q99759-2|M3K3_HUMAN	MAP3K3	M3K3_HUMAN Isoform 2 of Mitogen-activated protein kinase kinase kinase 3	PRSRHLSVSSQNP	R.HLS#VSSQNPGRS#SPPPGYVPER.Q	197	22.0108	2	16.6481	14.3312	16.9497	15.9265	19.1168	17.0277		94.7755	70.467	87.0521	92.0507	118.4	103.48
sp|Q99808|S29A1_HUMAN	SLC29A1	S29A1_HUMAN Equilibrative nucleoside transporter 1	VSNSQPTNESHSI	K.EESGVSVSNSQPT#NESHSIK.A	276	22.5294	2	18.1464	14.3499	16.9015	15.2946	17.6664	17.6411		246.619	168.445	207.228	211.033	261.212	255.937
sp|Q99808|S29A1_HUMAN	SLC29A1	S29A1_HUMAN Equilibrative nucleoside transporter 1	KEESGVSVSNSQP	R.AGKEES#GVS#VSNSQPTNESHSIK.A	269	16.6192	2	17.0166	15.921	15.2308	17.0544	16.5124	18.2648		139.922	113.072	112.985	142.372	147.717	160.324
sp|Q99808|S29A1_HUMAN	SLC29A1	S29A1_HUMAN Equilibrative nucleoside transporter 1	KEESGVSVSNSQP;VSNSQPTNESHSI	K.EESGVS#VSNS#QPTNESHSIK.A	269;276	16.619173607074;22.52944976646	2	18.3335	18.1402	19.4401	17.2078	12.1547	14.7237		481.917	411.854	461.013	459.229	347.6	413.159
sp|Q99856|ARI3A_HUMAN	ARID3A	ARI3A_HUMAN AT-rich interactive domain-containing protein 3A	GLGHPASPGGSED	R.AAAAGLGHPAS#PGGS#EDGPPGS#EEEDAAR.E	77	1000	2	16.2302	15.2626	15.4204	16.2071	19.3666	17.5131		209.209	169.925	179.325	212.1	271.593	240.985
sp|Q99856|ARI3A_HUMAN	ARID3A	ARI3A_HUMAN AT-rich interactive domain-containing protein 3A	REGRRQSFGGSLF;GSLFAYSPGGAHG	R.RQS#FGGSLFAYS#PGGAHGMLSSPK.L	353;362	57.711063459452;6.5905833791545	2	17.7427	15.8271	16.0288	16.8881	17.6406	15.8726		206.305	158.951	168.143	199.363	223.157	197.02
sp|Q99929|ASCL2_HUMAN	ASCL2	ASCL2_HUMAN Achaete-scute homolog 2	ARRRPASPELLRC	R.RRPAS#PELLR.C	28	1000	2	17.3633	14.8663	16.6361	17.2128	17.0525	16.869		84.3827	62.4015	72.9388	84.9276	90.1608	87.5149
sp|Q99929|ASCL2_HUMAN	ASCL2	ASCL2_HUMAN Achaete-scute homolog 2	TTPVAASPSRASS	R.GPPGTTPVAAS#PSR.A	142	30.8348	2	16.0045	16.4311	16.1463	16.5349	16.1535	18.7297		160.128	141.992	145.742	167.958	175.832	200.045
sp|Q99933|BAG1_HUMAN	BAG1	BAG1_HUMAN BAG family molecular chaperone regulator 1	LIGKKNSPQEEVE	K.KNS#PQEEVELKK.L	223	1000	2	13.8292	14.1166	16.5572	20.2355	16.4287	18.8328		197.35	173.997	213.164	293.175	255.064	286.896
sp|Q99959|PKP2_HUMAN	PKP2	PKP2_HUMAN Plakophilin-2	EISPDSSPERAHY	R.RLEIS#PDS#S#PER.A	155	1000	2	16.4917	16.7783	15.5122	17.1408	17.7371	16.3398		361.188	317.386	306.497	381.132	422.629	382.02
sp|Q99959|PKP2_HUMAN	PKP2	PKP2_HUMAN Plakophilin-2	PPRYARSEIVGVS	R.YARS#EIVGVSR.A	197	71.7529	2	18.7084	16.3163	17.0379	15.0396	19.3527	13.5451		273.458	205.99	224.676	223.185	307.753	211.351
sp|Q99959|PKP2_HUMAN	PKP2	PKP2_HUMAN Plakophilin-2	TAKAYHSLKDxxx	K.AYHS#LKD.-	878	48.8739	2	14.6241	17.5419	13.7841	14.6911	18.3613	20.9976		302.353	313.254	257.105	308.373	413.006	463.433
sp|Q99959|PKP2_HUMAN	PKP2	PKP2_HUMAN Plakophilin-2	LEISPDSSPERAH;EISPDSSPERAHY	R.RLEISPDS#S#PER.A	154;155	1000;1000	2	17.6205	15.9687	16.7889	18.4448	16.8517	14.3255		343.974	269.247	295.677	365.559	357.898	298.532
sp|Q99996-6|AKAP9_HUMAN	AKAP9	AKAP9_HUMAN Isoform 6 of A-kinase anchor protein 9	DLDYIRSPLPFQN	R.SDLDYIRS#PLPFQNR.Y	3846	23.6238	2	17.266	14.5335	16.4796	17.9562	19.6003	14.1644		177.188	128.82	152.572	187.082	218.832	155.171
sp|Q9BPX3|CND3_HUMAN	NCAPG	CND3_HUMAN Condensin complex subunit 3	QTAEADSESDHEV;AEADSESDHEVPE;EVPEPESEMKMRL	R.RCQTAEADS#ES#DHEVPEPES#EMK.M	973;975;984	47.843876922393;58.433290216313;101.71154053068	2	21.1145	17.2247	21.6257	14.9488	11.7567	13.3296		279.932	197.241	258.659	201.212	169.576	188.652
sp|Q9BPZ2|SPI2B_HUMAN	SPIN2B	SPI2B_HUMAN Spindlin-2B	MPESSESPPTERE	R.IM*PESSES#PPTER.E	195	13.3795	2	17.6247	17.8253	15.3682	17.8535	16.5155	14.8129		151.032	131.934	118.811	155.327	153.974	135.506
sp|Q9BQ39|DDX50_HUMAN	DDX50	DDX50_HUMAN ATP-dependent RNA helicase DDX50	YYDGNTSSNSRQR	K.LPEIEEYYDGNTS#SNSR.Q	673	9.34047	2	19.2974	16.8065	18.3812	15.4984	16.125	13.8915		228.885	172.175	196.689	186.631	208.078	175.89
sp|Q9BQ39|DDX50_HUMAN	DDX50	DDX50_HUMAN ATP-dependent RNA helicase DDX50	QRSGWSSGRSGRS;GWSSGRSGRSGRS	R.SGWSS#GRS#GR.S	684;687	9.3404701968613;11.014842501306	2	17.9259	16.2226	18.6739	14.2994	14.5311	18.3471		265.239	207.324	249.275	214.808	233.918	289.798
sp|Q9BQ52|RNZ2_HUMAN	ELAC2	RNZ2_HUMAN Zinc phosphodiesterase ELAC protein 2	AKVPLFSPNFSEK	K.VPLFS#PNFSEK.V	736	115.01	2	16.0583	14.7043	16.8134	15.8569	20.4133	16.1538		307.456	243.165	290.419	308.232	425.21	330.162
sp|Q9BQ52|RNZ2_HUMAN	ELAC2	RNZ2_HUMAN Zinc phosphodiesterase ELAC protein 2	EGAEISSPAVERL	K.CLQEGAEISS#PAVER.L	618	30.8348	2	14.7141	15.4184	18.4527	18.7108	17.558	15.1461		214.108	193.781	242.242	276.419	277.96	235.273
sp|Q9BQ61|CS043_HUMAN	C19orf43	CS043_HUMAN Uncharacterized protein C19orf43	GPGSTLSFVGKRR	K.GGPGSTLS#FVGK.R	114	30.8348	2	18.1265	16.3312	20.1485	14.2541	11.2768	19.863		525.133	408.643	526.604	419.246	355.425	614.285
sp|Q9BQ61|CS043_HUMAN	C19orf43	CS043_HUMAN Uncharacterized protein C19orf43	ESGSGTSPESGDE	R.WAESGSGTS#PESGDEEVSGAGSS#PVSGGVNLFANDGSFLELFK.R	36	18.6027	2	18.7291	22.1159	14.8223	17.3661	10.8505	16.1161		101.681	103.704	72.5978	95.719	64.0883	93.4011
sp|Q9BQ67|GRWD1_HUMAN	GRWD1	GRWD1_HUMAN Glutamate-rich WD repeat-containing protein 1	EAESGDTSSEGPA	R.RRTCETGEPMEAESGDT#SSEGPAQVYLPGR.G	24	43.2968	2	15.1889	15.1735	15.7631	16.6667	17.5322	19.6756		195.801	168.945	183.324	218.129	245.886	270.761
sp|Q9BQ67|GRWD1_HUMAN	GRWD1	GRWD1_HUMAN Glutamate-rich WD repeat-containing protein 1	RKGRRRTCETGEP	R.RRT#CETGEPM*EAESGDTSSEGPAQVYLPGR.G	10	35.3558	2	13.5681	12.5585	14.0636	20.6215	20.182	19.0063		106.945	85.4972	100.006	165.02	173.067	159.922
sp|Q9BQ67|GRWD1_HUMAN	GRWD1	GRWD1_HUMAN Glutamate-rich WD repeat-containing protein 1	RQFKSGSPVATFK	K.SGS#PVATFK.Q	344	17.0091	2	14.9829	16.5525	16.6129	17.3452	16.9372	17.5692		550.187	524.99	550.359	646.65	676.651	688.711
sp|Q9BQ67|GRWD1_HUMAN	GRWD1	GRWD1_HUMAN Glutamate-rich WD repeat-containing protein 1	EAESGDTSSEGPA;AESGDTSSEGPAQ	R.TCETGEPMEAESGDT#S#SEGPAQVYLPGR.G	24;25	43.296758939398;11.72116830301	2	15.1331	16.3553	15.9236	17.1893	15.9162	19.4826		137.056	127.939	130.107	158.054	156.826	188.36
sp|Q9BQ67|GRWD1_HUMAN	GRWD1	GRWD1_HUMAN Glutamate-rich WD repeat-containing protein 1	RKGRRRTCETGEP;EAESGDTSSEGPA	R.RRT#CETGEPMEAESGDT#SSEGPAQVYLPGR.G	10;24	35.355754281003;43.296758939398	2	15.1771	15.0528	19.0613	17.7029	16.6264	16.3796		138.15	118.346	156.532	163.6	164.652	159.161
sp|Q9BQ89|F110A_HUMAN	FAM110A	F110A_HUMAN Protein FAM110A	VRPLPASPARPCP;PARPCPSPGPAAA;GPAAASSPARPPG	R.VDVRPLPAS#PARPCPS#PGPAAASS#PARPPGLQR.S	162;169;177	29.804954879192;14.66912856583;-0	2	18.114	17.9338	16.8493	16.7567	14.843	15.5032		129.044	110.349	108.291	121.196	115.041	117.9
sp|Q9BQE9|BCL7B_HUMAN	BCL7B	BCL7B_HUMAN B-cell CLL/lymphoma 7 protein family member B	DDSQPPTLGQEIL;EPSLPSSEVADEP	R.TDDSQPPTLGQEILEEPS#LPSS#EVADEPPTLTK.E	138;152	15.007250761561;15.007250761561	2	19.6987	27.2895	14.4635	17.2147	8.37902	12.9546		154.125	184.419	102.094	136.746	71.3244	108.201
sp|Q9BQF6|SENP7_HUMAN	SENP7	SENP7_HUMAN Sentrin-specific protease 7	EDVHVQSPLSKFR	K.MLNAKPEDVHVQS#PLSK.F	46	28.9337	2	14.7654	12.678	15.7357	15.1065	24.0399	17.6746		552.98	410.098	531.664	574.386	979.5	706.619
sp|Q9BQF6|SENP7_HUMAN	SENP7	SENP7_HUMAN Sentrin-specific protease 7	EGKRKKSSSDLSE	K.S#SSDLSEIRK.M	24	17.0091	2	14.0971	16.2064	17.4861	16.2038	17.0813	18.9252		372.381	369.759	416.715	434.562	490.895	533.668
sp|Q9BQF6|SENP7_HUMAN	SENP7	SENP7_HUMAN Sentrin-specific protease 7	KLGRRPSSSEIIT	R.RPS#SSEIITEGK.R	11	9.34047	2	17.279	14.734	16.8487	15.1756	18.8424	17.1202		359.024	264.422	315.833	320.13	425.94	379.739
sp|Q9BQF6|SENP7_HUMAN	SENP7	SENP7_HUMAN Sentrin-specific protease 7	AEPIVVSSDEEGP;EPIVVSSDEEGPV	R.GHNEGNQSLISAEPIVVS#S#DEEGPVEHK.S	443;444	120.64501782646;110.80747053386	2	17.2989	17.2844	13.4394	16.7519	15.8437	19.3818		217.884	188.033	152.712	214.214	217.105	260.599
sp|Q9BQG0-2|MBB1A_HUMAN	MYBBP1A	MBB1A_HUMAN Isoform 2 of Myb-binding protein 1A	LVIRSPSLLQSGA	R.SPS#LLQSGAK.K	1310	30.8348	2	15.7633	15.4277	17.1653	17.7834	17.0187	16.8417		245.659	207.663	241.337	281.369	288.549	280.184
sp|Q9BQG0-2|MBB1A_HUMAN	MYBBP1A	MBB1A_HUMAN Isoform 2 of Myb-binding protein 1A	PAPGAPTRSPSTP	K.SPAPGAPT#RSPSTPAK.S	1239	20.1669	2	17.9597	20.3033	14.6997	14.8137	14.4367	17.787		287.395	280.62	212.215	240.669	251.336	303.846
sp|Q9BQG0-2|MBB1A_HUMAN	MYBBP1A	MBB1A_HUMAN Isoform 2 of Myb-binding protein 1A	PAPGAPTRSPSTP;APTRSPSTPAKSP	K.SPAPGAPT#RSPST#PAK.S	1239;1243	20.166921175432;24.436974992327	2	19.8462	19.3226	17.9564	17.515	9.98101	15.3788		444.254	373.588	362.628	398.051	243.073	367.491
sp|Q9BQG0-2|MBB1A_HUMAN	MYBBP1A	MBB1A_HUMAN Isoform 2 of Myb-binding protein 1A	RKKARLSLVIRSP;LSLVIRSPSLLQS;SPSLLQSGAKKKA	K.ARLS#LVIRS#PSLLQS#GAK.K	1303;1308;1314	1000;31.274712326135;59.297677927326	2	15.5211	14.1438	22.0307	16.7798	20.7237	10.8009		343.259	270.171	439.557	376.758	498.625	254.995
sp|Q9BQG0-2|MBB1A_HUMAN	MYBBP1A	MBB1A_HUMAN Isoform 2 of Myb-binding protein 1A	GTPTTKSPAPGAP;PGAPTRSPSTPAK;APTRSPSTPAKSP	K.S#PAPGAPTRS#PS#TPAK.S	1232;1241;1243	64.397906308657;23.623790157638;24.436974992327	2	22.9501	17.7775	24.1422	13.2782	10.692	11.1599		448.703	300.204	425.831	263.566	227.427	232.919
sp|Q9BQG0-2|MBB1A_HUMAN	MYBBP1A	MBB1A_HUMAN Isoform 2 of Myb-binding protein 1A	RKKARLSLVIRSP;LVIRSPSLLQSGA	K.ARLS#LVIRSPS#LLQSGAK.K	1303;1310	1000;30.834828859374	2	16.0628	18.2825	22.0582	16.1113	14.8876	12.5975		287.577	282.71	356.28	292.846	289.979	240.763
sp|Q9BQG0-2|MBB1A_HUMAN	MYBBP1A	MBB1A_HUMAN Isoform 2 of Myb-binding protein 1A	KRKKRKSEDGTPA;RKSEDGTPAEDGT;DGTPAATGGSQPP	K.RKS#EDGT#PAEDGTPAAT#GGSQPPSM*GR.K	1186;1190;1200	75.101911800225;61.559854829299;37.363660144389	2	18.3198	15.5004	17.1751	17.1998	17.0095	14.7954		159.991	116.92	135.32	152.501	161.613	137.934
sp|Q9BQG0-2|MBB1A_HUMAN	MYBBP1A	MBB1A_HUMAN Isoform 2 of Myb-binding protein 1A	RKSEDGTPAEDGT;DGTPAATGGSQPP	K.RKSEDGT#PAEDGTPAAT#GGSQPPSM*GR.K	1190;1200	61.559854829299;37.363660144389	2	17.0677	15.653	18.5446	16.869	15.5968	16.2689		153.683	121.737	150.645	154.212	152.79	156.38
sp|Q9BQG0-2|MBB1A_HUMAN	MYBBP1A	MBB1A_HUMAN Isoform 2 of Myb-binding protein 1A	KRKKRKSEDGTPA;GGSQPPSMGRKKR	K.RKS#EDGTPAEDGTPAATGGSQPPS#M*GR.K	1186;1207	75.101911800225;71.752924648529	2	17.5132	16.0354	18.3944	17.4915	15.1813	15.3842		239.477	189.388	226.919	242.83	225.848	224.566
sp|Q9BQG0-2|MBB1A_HUMAN	MYBBP1A	MBB1A_HUMAN Isoform 2 of Myb-binding protein 1A	GTPTTKSPAPGAP;PGAPTRSPSTPAK	K.S#PAPGAPTRS#PSTPAK.S	1232;1241	64.397906308657;23.623790157638	2	17.3734	22.1514	16.2647	14.821	10.5956	18.7939		341.263	375.819	288.23	295.569	226.432	394.089
sp|Q9BQI3|E2AK1_HUMAN	EIF2AK1	E2AK1_HUMAN Eukaryotic translation initiation factor 2-alpha kinase 1	PSLEVLSDQEEDR	R.AAIELPSLEVLS#DQEEDREQCGVK.N	258	84.6094	2	20.4603	19.2491	14.2496	14.7229	15.4521	15.8661		208.842	169.703	131.218	152.572	171.594	172.881
sp|Q9BQK8-2|LPIN3_HUMAN	LPIN3	LPIN3_HUMAN Isoform 2 of Phosphatidate phosphatase LPIN3	LGARRWSEPSSQK	R.RWS#EPSSQK.S	412	45.026	2	16.3007	13.7146	17.8697	17.5349	15.5054	19.0748		418.022	303.773	413.425	456.534	432.597	522.184
sp|Q9BQL6|FERM1_HUMAN	FERMT1	FERM1_HUMAN Fermitin family homolog 1	SKDQNETLDEDLF	K.DQNET#LDEDLFHK.L	663	1000	2	21.9753	18.6655	21.4929	17.2508	12.0624	8.55307		354.235	259.878	312.564	282.32	211.542	147.18
sp|Q9BQL6|FERM1_HUMAN	FERMT1	FERM1_HUMAN Fermitin family homolog 1	RMKNRNSASQVAS;NPECFVSPRCAKR	K.NRNS#ASQVASSLENMDMNPECFVS#PR.C	500;520	13.379530017244;198.71663170797	2	17.4177	17.5288	18.589	16.5307	15.3834	14.5504		117.044	101.738	112.693	112.778	112.464	104.376
sp|Q9BQL6|FERM1_HUMAN	FERMT1	FERM1_HUMAN Fermitin family homolog 1	ILNLESSPTASGS;ESSPTASGSSVSP	K.EPIIEDILNLES#SPTAS#GSSVSPGLYSK.T	170;174	30.834828859374;13.379530017244	2	17.0639	21.7106	16.7803	18.0077	10.809	15.6285		161.632	177.621	143.395	173.174	111.389	158.03
sp|Q9BQP7|MGME1_HUMAN	MGME1	MGME1_HUMAN Mitochondrial genome maintenance exonuclease 1	IQKPEYSExxxxx	K.NQNIQKPEYS#E.-	343	19.8431	2	17.8102	18.9775	18.3754	17.6105	12.329	14.8975		328.985	302.775	306.218	330.259	247.767	293.759
sp|Q9BQQ3|GORS1_HUMAN	GORASP1	GORS1_HUMAN Golgi reassembly-stacking protein 1	HKKPPGTPPPSAL;ALPPGPTPEDSPS	K.KPPGT#PPPSALPLGAPPPDALPPGPTPEDS#PSLETGSR.Q	216;237	7.97116867086;33.35766329625	2	18.7905	17.0529	16.2573	16.2965	14.672	16.9308		155.048	121.534	121.022	136.52	131.711	149.134
sp|Q9BRD0|BUD13_HUMAN	BUD13	BUD13_HUMAN BUD13 homolog	RRARHDTPDPSPL	R.HDT#PDPS#PLR.G	159	1000	2	18.8712	20.1592	11.7638	14.7406	14.4444	20.0208		629.425	580.751	353.979	499.154	524.146	712.849
sp|Q9BRD0|BUD13_HUMAN	BUD13	BUD13_HUMAN BUD13 homolog	HDTPDPSPLRGAR	R.HDT#PDPS#PLR.G	163	1000	2	13.9779	13.4282	12.3814	15.6352	20.9925	23.5849		169.5	140.642	135.451	192.489	276.947	305.303
sp|Q9BRD0|BUD13_HUMAN	BUD13	BUD13_HUMAN BUD13 homolog	RRVHNNSPDTSRR	R.VHNNS#PDTSRR.T	248	57.7111	2	21.6374	13.928	14.1337	14.2307	20.8146	15.2556		62.6566	34.8354	36.9236	41.8374	65.5748	47.1587
sp|Q9BRD0|BUD13_HUMAN	BUD13	BUD13_HUMAN BUD13 homolog	RRTLGSSDTQQLR	R.RTLGS#S#DTQQLR.R	259	30.8348	2	15.1416	14.0104	16.6027	15.8221	20.6783	17.7451		174.622	139.556	172.74	185.254	259.447	218.462
sp|Q9BRD0|BUD13_HUMAN	BUD13	BUD13_HUMAN BUD13 homolog	KKVRPRYSGPAPP	R.Y#SGPAPPPNR.F	566	17.0091	2	16.0335	16.7155	16.4454	16.3983	16.5343	17.8731		223.954	201.661	207.234	232.545	251.26	266.502
sp|Q9BRD0|BUD13_HUMAN	BUD13	BUD13_HUMAN BUD13 homolog	TDSDLSSPRHKQS	K.ATDSDLSS#PR.H	358	9.34047	2	14.2421	16.8883	15.0397	16.0403	17.3374	20.4522		280.295	287.077	267.034	320.502	371.221	429.686
sp|Q9BRD0|BUD13_HUMAN	BUD13	BUD13_HUMAN BUD13 homolog	RPRHRSSDSDLSP;SSDSDLSPPRRRQ	R.S#SDSDLS#PPRR.R	386;391	9.3404701968613;15.381154005611	2	20.7818	21.9554	16.8281	16.0104	9.80306	14.6214		84.4898	77.0967	61.7225	66.0844	43.3602	63.4572
sp|Q9BRD0|BUD13_HUMAN	BUD13	BUD13_HUMAN BUD13 homolog	RHFRHDTPDSSPR;RHDTPDSSPRRVR	R.HFRHDT#PDS#SPR.R	123;126	1000;1000	2	16.235	17.997	14.9955	18.0878	14.3253	18.3595		141.115	135.112	117.589	159.618	135.466	170.354
sp|Q9BRD0|BUD13_HUMAN	BUD13	BUD13_HUMAN BUD13 homolog	RRVHNNSPDTSRR;SRRTLGSSDTQQL;RRTLGSSDTQQLR	R.VHNNS#PDTSRRTLGS#S#DTQQLR.R	248;258;259	57.711063459452;37.539838425544;30.834828859374	2	17.6688	15.1475	18.1657	15.7626	16.6885	16.5669		238.706	176.754	221.409	216.202	245.29	238.927
sp|Q9BRG2|SH23A_HUMAN	SH2D3A	SH23A_HUMAN SH2 domain-containing protein 3A	QGPLRRSFSEDTL	R.S#FSEDTLMDGPAR.I	123	30.8348	2	16.0961	15.7773	17.708	17.9719	16.9216	15.525		313.734	265.61	311.385	355.64	358.831	323.03
sp|Q9BRJ6|CG050_HUMAN	C7orf50	CG050_HUMAN Uncharacterized protein C7orf50	KKLKKASAEGPLL	K.KAS#AEGPLLGPEAAPSGEGAGSK.G	23	192.496	2	16.9657	13.6507	17.2305	15.8297	18.9345	17.389		495.441	344.308	453.947	469.318	601.563	542.082
sp|Q9BRK0-2|REEP2_HUMAN	REEP2	REEP2_HUMAN Isoform 2 of Receptor expression-enhancing protein 2	DGRLRPSPGSLLD;LRPSPGSLLDTIE	R.LRPS#PGS#LLDTIEDLGDDPALSLR.S	177;180	41.429323943351;36.55639303549	2	17.533	22.9839	16.0663	17.3893	12.6792	13.3484		44.3804	50.2495	36.6892	44.6882	34.9169	36.0692
sp|Q9BRL6|SRSF8_HUMAN	SRSF8	SRSF8_HUMAN Serine/arginine-rich splicing factor 8	SKRPPKSPEEEGQ	K.RPPKS#PEEEGQMS#S.-	273	1000	2	14.2543	13.8986	17.4575	16.1441	16.7748	21.4706		290.422	244.583	320.887	333.944	371.833	466.979
sp|Q9BRL6|SRSF8_HUMAN	SRSF8	SRSF8_HUMAN Serine/arginine-rich splicing factor 8	GSRYSRSPYSRSP;RSPYSRSPYSRSR	R.YSRS#PYSRS#PYSR.S	158;163	37.539838425544;38.188779208118	2	13.6147	16.7841	15.5376	15.4069	13.3531	25.3036		66.1952	70.484	68.154	76.0519	70.6334	131.333
sp|Q9BRL6|SRSF8_HUMAN	SRSF8	SRSF8_HUMAN Serine/arginine-rich splicing factor 8	YRGSRYSRSPYSR;YSRSPYSRSPYSR	R.SRYS#RSPYS#R.S	156;161	30.834828859374;38.188779208118	2	17.7322	18.1117	17.8447	15.6198	12.5392	18.1524		349.94	308.718	317.707	312.955	269.22	382.415
sp|Q9BRL6|SRSF8_HUMAN	SRSF8	SRSF8_HUMAN Serine/arginine-rich splicing factor 8	RYGGSHYSSSGYS;YSSSGYSNSRYSR	R.YGGSHYS#SSGYS#NSR.Y	190;196	9.3404701968613;24.243126526472	2	22.645	20.0867	17.9295	13.5311	13.5987	12.209		263.652	201.995	188.328	159.944	172.251	151.744
sp|Q9BRQ0|PYGO2_HUMAN	PYGO2	PYGO2_HUMAN Pygopus homolog 2	GKAGGGSGPQPPP	K.AGGGS#GPQPPPGLVYPCGACR.S	318	150.267	2	14.5034	16.676	17.3415	17.3444	16.926	17.2088		220.91	219.386	238.297	268.214	280.483	279.812
sp|Q9BRQ6|CHCH6_HUMAN	CHCHD6	CHCH6_HUMAN Coiled-coil-helix-coiled-coil-helix domain-containing protein 6, mitochondrial	RMKEPSSPPPAPT	K.EPSS#PPPAPTSSTFGLQDGNLR.A	43	33.6572	2	15.8203	17.1769	17.4838	18.3901	15.8634	15.2656		99.7093	93.5059	99.4133	117.674	108.774	102.708
sp|Q9BRR8|GPTC1_HUMAN	GPATCH1	GPTC1_HUMAN G patch domain-containing protein 1	LPTTQASSEKVSQ	K.YSVFNFLTLPETASLPTTQAS#SEK.V	665	10.0949	2	20.7391	18.2046	16.8301	15.5119	17.049	11.6653		298.11	226.016	218.253	226.374	266.62	179.001
sp|Q9BRR8|GPTC1_HUMAN	GPATCH1	GPTC1_HUMAN G patch domain-containing protein 1	ALPPGSSEGSEGE;EGEDDDYLPDNVT	K.IYGCALPPGSS#EGSEGEDDDY#LPDNVTFAPK.D	200;210	9.8876682721151;8.7449787634348	2	17.7753	21.0933	14.9067	17.5479	11.1594	17.5175		183.652	188.234	138.947	184.069	125.438	193.207
sp|Q9BRS2|RIOK1_HUMAN	RIOK1	RIOK1_HUMAN Serine/threonine-protein kinase RIO1	QFDDADSSDSENR	R.VVPGQFDDADS#S#DS#ENRDLK.T	21	1000	2	14.2003	18.2473	15.3784	15.5123	16.9483	19.7134		275.887	306.199	269.546	305.975	358.233	408.851
sp|Q9BRZ2|TRI56_HUMAN	TRIM56	TRI56_HUMAN E3 ubiquitin-protein ligase TRIM56	FKGRLKSISREPS;SISREPSPALGPN	K.S#ISREPS#PALGPNLDGSGLLPRPIFYCSFPTR.M	469;475	6.5905833791545;45.02596088097	2	12.7418	20.6263	15.8243	17.0741	12.3635	21.3699		85.6013	119.685	95.9093	116.456	90.3645	153.257
sp|Q9BSA4|TTYH2_HUMAN	TTYH2	TTYH2_HUMAN Protein tweety homolog 2	PLIGRASPPPTYS;SPPPTYSPSMRAT	R.AS#PPPTYS#PSMR.A	504;510	20.166921175432;6.5905833791545	2	16.1647	16.2695	16.9084	16.5627	16.3773	17.7174		149.972	130.374	141.525	156.009	165.308	175.475
sp|Q9BSA9|TM175_HUMAN	TMEM175	TM175_HUMAN Transmembrane protein 175	xMSQPRTPEQALD	R.T#PEQALDTPGDCPPGR.R	6	78.1557	2	17.9687	14.9422	16.5729	17.7592	17.3399	15.4171		140.312	100.777	116.751	140.791	147.309	128.514
sp|Q9BSC4|NOL10_HUMAN	NOL10	NOL10_HUMAN Nucleolar protein 10	WKKKVKSLPNILT	K.S#LPNILTDDRFK.V	475	26.1051	2	14.7601	16.4183	17.7286	18.7262	16.2545	16.1123		187.164	179.818	202.813	241.079	224.241	218.103
sp|Q9BSJ6|FA64A_HUMAN	FAM64A	FA64A_HUMAN Protein FAM64A	SWKRLETPEPGQQ	K.RLET#PEPGQQGLQAAAR.S	74	1000	2	14.8282	9.07239	16.3843	15.87	33.3928	10.4524		45.5817	24.0878	45.4377	49.5285	111.677	34.2996
sp|Q9BSJ6|FA64A_HUMAN	FAM64A	FA64A_HUMAN Protein FAM64A	LCSPSESDSDLEP	R.SPYSSTEPLCSPS#ES#DSDLEPVGAGIQHLQK.L	199	34.0728	2	14.709	15.6714	14.9708	16.2622	15.8904	22.4963		185.943	171.111	170.738	208.715	218.545	303.585
sp|Q9BSJ6|FA64A_HUMAN	FAM64A	FA64A_HUMAN Protein FAM64A	RGAQKGSGSPTHS	K.GS#GSPT#HSLSQK.S	129	17.0091	2	13.0067	9.6016	11.0968	13.1519	27.0324	26.1106		383.786	244.702	295.396	393.991	867.788	822.449
sp|Q9BSJ6|FA64A_HUMAN	FAM64A	FA64A_HUMAN Protein FAM64A	RGAQKGSGSPTHS;KGSGSPTHSLSQK	K.GS#GSPT#HSLSQK.S	129;133	17.009095450606;17.009095450606	2	15.6823	13.5073	14.2502	14.0356	20.3671	22.1575		481.561	358.247	394.774	437.571	680.42	726.329
sp|Q9BSJ6|FA64A_HUMAN	FAM64A	FA64A_HUMAN Protein FAM64A	REAAFRSPYSSTE;STEPLCSPSESDS	R.EAAFRS#PYSSTEPLCS#PSESDSDLEPVGAGIQHLQK.L	185;195	15.007250761561;24.243126526472	2	13.8346	17.3982	15.6746	13.5892	15.9188	23.5846		93.8644	101.955	95.9441	93.6057	117.504	170.818
sp|Q9BSJ8-2|ESYT1_HUMAN	ESYT1	ESYT1_HUMAN Isoform 2 of Extended synaptotagmin-1	AKTLYMSHRELPA	K.TLYMS#HR.E	123	31.2747	2	19.5187	15.2588	18.1462	15.1137	18.5009	13.4616		154.305	104.189	129.42	121.304	159.121	113.604
sp|Q9BSJ8-2|ESYT1_HUMAN	ESYT1	ESYT1_HUMAN Isoform 2 of Extended synaptotagmin-1	xxxMERSPGEGPS	R.S#PGEGPS#PSPMDQPSAPSDPTDQPPAAHAKPDPGSGGQPAGPGAAGEALAVLTSFGR.R	4	22.2366	2	23.4441	17.2724	13.68	20.622	14.2687	10.7128		153.417	97.6258	80.7628	137.008	101.585	74.8365
sp|Q9BSL1|UBAC1_HUMAN	UBAC1	UBAC1_HUMAN Ubiquitin-associated domain-containing protein 1	IKKRAPSPLPKMA	K.RAPS#PLPK.M	98	1000	2	13.0183	12.7673	13.8239	15.6759	23.0675	21.6472		520.62	440.997	498.749	636.461	1003.63	924.139
sp|Q9BSQ5|CCM2_HUMAN	CCM2	CCM2_HUMAN Malcavernin	VDVGGASPHSKTI	K.ETYEVEASTFCFPESVDVGGAS#PHSK.T	280	21.528	2	16.4524	16.7667	15.9398	15.9833	17.8909	16.9668		104.329	91.8329	91.1901	102.901	123.429	114.855
sp|Q9BST9|RTKN_HUMAN	RTKN	RTKN_HUMAN Rhotekin	PRTWLQSPVxxxx	R.TWLQS#PV.-	561	44.2778	2	16.4466	14.9107	17.6736	16.3482	17.318	17.3029		501.622	392.8	486.309	506.228	574.652	563.364
sp|Q9BST9|RTKN_HUMAN	RTKN	RTKN_HUMAN Rhotekin	KTSRRPSDSGPPA	R.RPS#DSGPPAER.S	106	30.8348	2	14.4079	14.8129	16.2737	15.4533	17.5104	21.5418		213.378	189.479	217.432	232.352	282.132	340.566
sp|Q9BST9|RTKN_HUMAN	RTKN	RTKN_HUMAN Rhotekin	RGRFRLSLFSDLP	R.FRLS#LFSDLPEDTELQR.K	30	23.6238	2	18.1878	15.9571	18.6205	15.0213	20.2933	11.92		134.642	102.03	124.359	112.897	163.44	94.1992
sp|Q9BST9|RTKN_HUMAN	RTKN	RTKN_HUMAN Rhotekin	KTSRRPSDSGPPA;GPPAERSPCRGRV	R.RPS#DSGPPAERS#PCR.G	106;115	30.834828859374;29.666919839604	2	16.9504	16.9441	18.0583	13.8157	15.9027	18.3288		206.862	178.604	198.822	171.179	211.144	238.785
sp|Q9BST9|RTKN_HUMAN	RTKN	RTKN_HUMAN Rhotekin	GRRVRASLDSAGG;VRASLDSAGGSGS	R.AS#LDS#AGGSGSSPILLPTPVVGGPR.Y	232;235	48.873949984654;22.010764582394	2	17.2204	17.8187	17.8294	17.4573	16.3047	13.3696		120.794	107.956	112.83	124.323	124.428	100.112
sp|Q9BST9|RTKN_HUMAN	RTKN	RTKN_HUMAN Rhotekin	GRRVRASLDSAGG;AGGSGSSPILLPT	R.VRAS#LDSAGGSGSS#PILLPTPVVGGPR.Y	232;242	48.873949984654;24.243126526472	2	17.2449	17.963	18.458	17.5951	14.6779	14.061		91.6068	82.4173	88.4583	94.8927	84.8276	79.736
sp|Q9BST9|RTKN_HUMAN	RTKN	RTKN_HUMAN Rhotekin	SAGGSGSSPILLP;AGGSGSSPILLPT	R.ASLDSAGGSGS#S#PILLPTPVVGGPR.Y	241;242	30.834828859374;24.243126526472	2	16.2757	16.1565	17.9483	16.6381	16.2135	16.768		166.639	142.876	165.786	172.949	180.602	183.27
sp|Q9BST9|RTKN_HUMAN	RTKN	RTKN_HUMAN Rhotekin	VRASLDSAGGSGS;SAGGSGSSPILLP	R.VRASLDS#AGGSGS#SPILLPTPVVGGPR.Y	235;241	22.010764582394;30.834828859374	2	16.2695	18.1269	20.3859	17.2406	14.3733	13.6039		223.048	214.646	252.141	239.968	214.383	199.095
sp|Q9BT25|HAUS8_HUMAN	HAUS8	HAUS8_HUMAN HAUS augmin-like complex subunit 8	AQATFISPSEDFS	K.NTPLSEDDNPGASSAPAQATFIS#PSEDFSSSSQAEVPPSLSR.S	385	5.08456	2	16.237	17.6758	16.7027	17.5193	16.4207	15.4445		83.6057	78.6108	77.5895	91.5845	91.9875	84.8935
sp|Q9BT49|THAP7_HUMAN	THAP7	THAP7_HUMAN THAP domain-containing protein 7	GPTTPFSPPPPAD;PATLPASPAGRLE	R.GPTTPFS#PPPPADVTCFPVEEASAPATLPAS#PAGR.L	138;162	12.091724983453;26.926543261441	2	17.0057	16.6195	17.9275	16.4274	14.6709	17.349		47.7251	40.2848	45.3897	46.8053	44.7936	51.9754
sp|Q9BTA9|WAC_HUMAN	WAC	WAC_HUMAN WW domain-containing adapter protein with coiled-coil	RKQQRLSDGCHDR	R.LS#DGCHDR.R	12	1000	2	17.9963	13.6316	13.522	13.2532	24.654	16.943		180.809	118.293	122.564	135.186	269.484	181.718
sp|Q9BTC0|DIDO1_HUMAN	DIDO1	DIDO1_HUMAN Death-inducer obliterator 1	PSVPMASPAPGRL	R.KPVVPSVPMAS#PAPGR.L	650	97.5963	2	14.0529	10.3719	17.7246	17.5914	27.3702	12.8889		243.652	155.323	277.247	309.656	516.285	238.557
sp|Q9BTC0|DIDO1_HUMAN	DIDO1	DIDO1_HUMAN Death-inducer obliterator 1	PVAGAATPSLVEQ	R.RNS#VERPAEPVAGAAT#PSLVEQQK.M	1469	48.3154	2	15.8394	12.15	16.0699	15.3244	23.0831	17.5333		153.309	101.573	140.324	150.588	243.071	181.161
sp|Q9BTC0|DIDO1_HUMAN	DIDO1	DIDO1_HUMAN Death-inducer obliterator 1	NISTSESRSPPEG	R.YLSVPPSPNISTSES#RS#PPEGDTTLFLSR.L	1038	31.7602	2	16.0319	18.8046	15.0422	17.5426	14.7131	17.8656		58.6701	59.4384	49.6626	65.178	58.5792	69.7941
sp|Q9BTC0|DIDO1_HUMAN	DIDO1	DIDO1_HUMAN Death-inducer obliterator 1	HRDKDSSRDWDRN	K.DSS#RDWDR.N	2144	0	2	18.7663	15.4713	18.4595	15.9803	14.7712	16.5514		105.462	75.0956	93.5885	91.1749	90.3105	99.2935
sp|Q9BTC0|DIDO1_HUMAN	DIDO1	DIDO1_HUMAN Death-inducer obliterator 1	LHSAGRSSSPAGE;SSPAGETEGDREP	R.S#SS#PAGETEGDREPQARPGEGTAPLPPPGQK.V	1712;1719	25.826624839155;1.8660573373901	2	17.4651	17.5003	17.3623	18.5595	13.8131	15.2997		191.831	166.022	172.045	206.962	165.062	179.392
sp|Q9BTE6-3|AASD1_HUMAN	AARSD1	AASD1_HUMAN Isoform 3 of Alanyl-tRNA editing protein Aarsd1	VNVRELSLDDPEV	R.ELS#LDDPEVEQVSGR.G	348	71.9493	2	16.1517	16.9357	15.0452	18.7678	16.8489	16.2507		174.877	158.377	146.961	206.302	198.469	187.827
sp|Q9BTL3|RAM_HUMAN	FAM103A1	RAM_HUMAN RNMT-activating mini protein	LKRPPESPPIVEE	K.RPPES#PPIVEEWNSR.A	36	64.6536	2	15.8002	16.0876	15.3388	17.1571	19.052	16.5643		104.857	92.2139	91.8357	115.598	137.556	117.349
sp|Q9BTV5|FSD1_HUMAN	FSD1	FSD1_HUMAN Fibronectin type III and SPRY domain-containing protein 1	TSSSNTSLTxxxx	K.RGSATSSSNTS#LT.-	494	9.34047	2	16.9144	17.8156	16.3181	16.3722	15.1215	17.4581		119.375	108.6	103.9	117.311	116.107	131.53
sp|Q9BTV7|CABL2_HUMAN	CABLES2	CABL2_HUMAN CDK5 and ABL1 enzyme substrate 2	APQGLLSPTQVPT	R.TPAPQGLLS#PTQVPTGLGLDGQR.Q	105	44.2778	2	14.899	15.5538	16.8047	15.8842	21.6521	15.2063		92.4842	83.3911	94.1085	100.105	146.224	100.764
sp|Q9BTX1|NDC1_HUMAN	NDC1	NDC1_HUMAN Nucleoporin NDC1	LNSPEETAFQTPK	K.KLNS#PEET#AFQT#PK.S	410	1000	2	14.9916	15.6603	13.214	15.2246	17.2285	23.681		392.809	354.411	312.361	405.002	491.121	662.376
sp|Q9BTX1|NDC1_HUMAN	NDC1	NDC1_HUMAN Nucleoporin NDC1	TEFSNPSPSTSIS	R.LWTSASDQQMTEFSNPS#PSTSISAEGK.T	500	13.3795	2	16.7939	15.5799	17.4115	16.863	16.5387	16.8131		76.1876	61.0476	71.2617	77.6681	81.6284	81.4241
sp|Q9BTX1|NDC1_HUMAN	NDC1	NDC1_HUMAN Nucleoporin NDC1	EPKKLNSPEETAF;EETAFQTPKSSQM;AFQTPKSSQMPRP	K.LNS#PEETAFQT#PKS#SQMPRPSVPPLVK.T	406;414;417	1000;1000;17.009095450606	2	12.008	15.872	15.0774	19.0119	18.1173	19.9134		179.056	204.419	202.83	287.819	293.914	316.982
sp|Q9BTX1|NDC1_HUMAN	NDC1	NDC1_HUMAN Nucleoporin NDC1	LFSSKLSTPDVVS;FSSKLSTPDVVSP;STPDVVSPFGTPF	K.TSLFSSKLS#T#PDVVS#PFGTPFGSSVM*NR.M	439;440;445	19.776907170734;19.776907170734;88.443504021642	2	9.74428	13.8613	14.2554	17.2941	17.0434	27.8016		175.212	215.274	231.25	315.71	333.409	533.648
sp|Q9BTY7|F203A_HUMAN	FAM203A	F203A_HUMAN Protein FAM203A	PWVERATPTxxxx	R.ELAPEPWVERAT#PT.-	388	1000	2	15.96	16.6941	16.3515	17.6507	16.9494	16.3943		311.397	281.33	287.822	349.637	359.786	341.464
sp|Q9BU19-5|ZN692_HUMAN	ZNF692	ZN692_HUMAN Isoform 5 of Zinc finger protein 692	APRLLPSPVTCTP;PSPVTCTPKEGET	R.LLPS#PVTCT#PK.E	236;241	57.711063459452;44.27781438709	2	20.2352	16.5646	19.1865	14.1137	15.1688	14.7312		387.926	274.282	331.838	274.7	316.374	301.474
sp|Q9BUA3|CK084_HUMAN	C11orf84	CK084_HUMAN Uncharacterized protein C11orf84	VRAEQPSPPNSDS	R.AEQPS#PPNS#DSGQDAHPDPDANPDAAR.M	148	39.6629	2	14.9308	14.5644	15.2591	19.2763	17.5934	18.376		96.9969	81.7218	89.4314	127.138	124.346	127.437
sp|Q9BUA3|CK084_HUMAN	C11orf84	CK084_HUMAN Uncharacterized protein C11orf84	VTQQEKTPPPRPS;TPPPRPSPLEAGS;SPLEAGSDGCEEP	R.VTQQEKT#PPPRPS#PLEAGS#DGCEEPK.Q	49;55;61	110.53361221945;52.402718763525;43.297082793975	2	14.2753	17.2029	16.6387	20.4617	15.6621	15.7594		232.444	241.939	244.421	338.26	277.454	273.932
sp|Q9BUA3|CK084_HUMAN	C11orf84	CK084_HUMAN Uncharacterized protein C11orf84	GLPRAESPSPAPP;PRAESPSPAPPPG	R.AES#PS#PAPPPGLR.G	308;310	1000;1000	2	15.4548	17.2726	17.5504	19.5635	15.6612	14.4974		268.395	259.086	274.971	344.934	295.9	268.766
sp|Q9BUE0|MED18_HUMAN	MED18	MED18_HUMAN Mediator of RNA polymerase II transcription subunit 18	LKGQQASPFVLRA	K.GQQAS#PFVLR.A	66	1000	2	15.8916	15.305	16.854	18.2255	18.6139	15.11		207.63	172.714	198.661	241.756	264.586	210.745
sp|Q9BUG6|ZSA5A_HUMAN	ZSCAN5A	ZSA5A_HUMAN Zinc finger and SCAN domain-containing protein 5A	DALNLSSPKRSKP	R.GDALNLSS#PK.R	296	30.8348	2	16.2517	16.242	17.0608	16.4241	16.3289	17.6926		684.612	590.96	648.387	702.431	748.362	795.625
sp|Q9BUJ2|HNRL1_HUMAN	HNRNPUL1	HNRL1_HUMAN Heterogeneous nuclear ribonucleoprotein U-like protein 1	QTNVYGSAQRRKM	K.RNYILDQTNVYGS#AQR.R	512	20.1669	2	18.853	18.8087	17.86	15.7696	14.4441	14.2646		309.701	266.867	264.686	263.003	258.143	250.147
sp|Q9BUK6|MSTO1_HUMAN	MSTO1	MSTO1_HUMAN Protein misato homolog 1	GMVLDGSPKGAAV	R.VAPPYPHLFSSCSPPGMVLDGS#PK.G	495	127.021	2	16.485	11.4997	12.655	15.0394	23.8901	20.4308		165.539	99.7401	114.646	153.327	260.997	219.011
sp|Q9BUK6|MSTO1_HUMAN	MSTO1	MSTO1_HUMAN Protein misato homolog 1	PYPHLFSSCSPPG;GMVLDGSPKGAAV	R.VAPPYPHLFS#SCSPPGMVLDGS#PK.G	483;495	6.5905833791545;127.02119664031	2	16.488	16.0889	17.8187	16.3885	16.8782	16.3378		104.816	88.3402	102.193	105.773	116.733	110.872
sp|Q9BUL5|PHF23_HUMAN	PHF23	PHF23_HUMAN PHD finger protein 23	PEKRRRTIEDFNK	R.T#IEDFNK.F	30	1000	2	19.3523	16.0907	18.9377	16.2324	14.4787	14.9081		389.509	279.725	343.874	331.697	317.045	320.316
sp|Q9BUL5|PHF23_HUMAN	PHF23	PHF23_HUMAN PHD finger protein 23	LGGPPKSGEPxxx	R.RLGGPPKS#GEP.-	400	1000	2	8.5363	10.9483	12.4154	18.7888	22.5579	26.7534		257.606	285.368	338.012	575.654	740.614	861.86
sp|Q9BUL9|RPP25_HUMAN	RPP25	RPP25_HUMAN Ribonuclease P protein subunit p25	APASKRSLGEPAA	K.RS#LGEPAAGEGSAK.R	172	126.313	2	17.3549	14.8751	17.8504	14.9231	16.1828	18.8137		230.388	170.557	213.784	201.129	233.722	266.615
sp|Q9BUL9|RPP25_HUMAN	RPP25	RPP25_HUMAN Ribonuclease P protein subunit p25	PHPGPSSPPAAPA	R.QPGYQPPNPHPGPSS#PPAAPASK.R	162	6.59058	2	15.8887	13.8421	14.0282	15.5835	23.3947	17.2628		204.697	154.028	163.047	203.828	327.906	237.414
sp|Q9BUN8|DERL1_HUMAN	DERL1	DERL1_HUMAN Derlin-1	GRNFLSTPQFLYR	R.NFLST#PQFLYR.W	202	24.437	2	14.8486	13.6976	16.2597	15.3214	21.9529	17.9198		294.798	234.886	291.233	308.826	474.175	379.792
sp|Q9BUR4|WAP53_HUMAN	WRAP53	WAP53_HUMAN Telomerase Cajal body protein 1	GSPSELSPRIEEQ	R.EGDPVSLSTPLETEFGS#PSELS#PR.I	90	59.2977	2	18.5331	22.3725	13.4448	16.9709	12.4997	16.179		238.492	248.664	156.087	221.72	174.998	222.253
sp|Q9BUT9|F195A_HUMAN	FAM195A	F195A_HUMAN Protein FAM195A	APSTSPSFEGTQE	R.RAPS#TSPS#FEGTQETYTVAHEENVR.F	82	24.2431	2	16.2045	14.891	14.9327	14.9627	20.7911	18.218		53.0382	42.0966	44.0939	49.7207	74.0348	63.6538
sp|Q9BUT9|F195A_HUMAN	FAM195A	F195A_HUMAN Protein FAM195A	GPWPLSSPGPRLV	R.AQPFAQPPGPWPLSS#PGPR.L	61	6.59058	2	14.517	13.3598	15.3371	14.4235	23.4523	18.9103		205.276	163.167	195.655	207.065	360.79	285.45
sp|Q9BUU2|MET22_HUMAN	METTL22	MET22_HUMAN Methyltransferase-like protein 22	RRPRAASDSNPAG	R.AAS#DSNPAGPLR.D	132	30.8348	2	14.7243	15.5418	16.9936	17.3226	17.3581	18.0596		175.09	159.625	182.306	209.13	224.562	229.248
sp|Q9BV44|THUM3_HUMAN	THUMPD3	THUM3_HUMAN THUMP domain-containing protein 3	KDETDESSKEETE	K.EDVSTLIGDDLASCKDET#DES#SKEETEPQVLK.F	215	19.8431	2	15.9401	17.8514	15.5798	18.3321	16.6202	15.6764		179.752	173.871	158.501	209.879	203.904	188.712
sp|Q9BV44|THUM3_HUMAN	THUMPD3	THUM3_HUMAN THUMP domain-containing protein 3	ASCKDETDESSKE;KDETDESSKEETE	K.EDVSTLIGDDLASCKDET#DES#SKEETEPQVLK.F	212;215	15.007250761561;19.843050114735	2	18.6557	21.4692	17.1202	17.1834	11.123	14.4485		486.88	483.949	403.096	455.297	315.82	402.537
sp|Q9BV73|CP250_HUMAN	CEP250	CP250_HUMAN Centrosome-associated protein CEP250	GVEAEPSPDGMEK	R.GEQGVQLGEVSGVEAEPS#PDGMEK.Q	2259	181.488	2	14.9682	17.0071	16.0217	18.5108	17.8145	15.6777		202.721	198.944	195.76	254.525	262.488	226.665
sp|Q9BV73|CP250_HUMAN	CEP250	CP250_HUMAN Centrosome-associated protein CEP250	RAAQAGSLEISKA	R.AAQAGS#LEISK.A	2322	99.2279	2	18.3756	15.4148	20.8253	17.8235	14.888	12.6727		520.694	377.269	532.377	512.754	458.97	383.337
sp|Q9BV73|CP250_HUMAN	CEP250	CP250_HUMAN Centrosome-associated protein CEP250	EKERLHSPGATST	R.LHS#PGATSTAELGSR.G	2229	58.5514	2	17.1856	12.9404	13.9176	15.8672	22.432	17.6572		323.578	210.442	236.41	303.311	459.503	354.899
sp|Q9BVA0|KTNB1_HUMAN	KATNB1	KTNB1_HUMAN Katanin p80 WD40 repeat-containing subunit B1	KNSISRTPPRRSE	R.T#PPRRS#EPFPAPPEDDAATAK.E	395	70.3726	2	13.1462	11.2341	15.2324	16.153	22.9361	21.2982		136.356	100.644	142.538	170.1	258.823	235.825
sp|Q9BVA0|KTNB1_HUMAN	KATNB1	KTNB1_HUMAN Katanin p80 WD40 repeat-containing subunit B1	KNSISRTPPRRSE;RTPPRRSEPFPAP	R.T#PPRRS#EPFPAPPEDDAATAK.E	395;400	70.372570229592;54.650376926206	2	19.565	18.161	17.3622	17.7183	14.1052	13.0883		352.673	282.753	282.349	324.258	276.617	251.852
sp|Q9BVC5|ASHWN_HUMAN	C2orf49	ASHWN_HUMAN Ashwin	RKIQHVTWPxxxx	K.IQHVT#WP.-	230	1000	2	14.6243	16.4382	15.6852	17.9407	18.6642	16.6474		365.195	354.548	353.367	454.847	507.068	443.777
sp|Q9BVC5|ASHWN_HUMAN	C2orf49	ASHWN_HUMAN Ashwin	KLSNSSSSVSPLI	R.KLSNSSS#SVSPLILSSNLPVNNK.T	147	6.59058	2	14.623	13.2169	17.2054	18.2868	17.8391	18.8287		373.74	291.765	396.721	474.511	496.035	513.717
sp|Q9BVG9|PTSS2_HUMAN	PTDSS2	PTSS2_HUMAN Phosphatidylserine synthase 2	VPAGRASLEEPPD	R.AS#LEEPPDGPSAGQATGPGEGR.R	24	105.418	2	20.553	16.3835	16.8807	18.6526	15.2675	12.2626		309.984	213.425	229.69	285.615	250.518	197.433
sp|Q9BVI0|PHF20_HUMAN	PHF20	PHF20_HUMAN PHD finger protein 20	SLEPEESPGKRHV	K.SLEPEES#PGK.R	488	123.857	2	15.1296	16.1734	16.3823	17.4284	15.6691	19.2172		410.136	378.68	400.648	479.66	462.117	556.11
sp|Q9BVI0|PHF20_HUMAN	PHF20	PHF20_HUMAN PHD finger protein 20	RSSRLSTNGTHEI	R.LST#NGTHEILDPDLVVSDLVDTDPLQDTLSSTK.E	333	3.69567	2	19.1837	16.8045	15.214	15.5168	19.0298	14.2512		83.4556	63.1424	59.7109	68.5331	90.0669	66.1827
sp|Q9BVJ6|UT14A_HUMAN	UTP14A	UT14A_HUMAN U3 small nucleolar RNA-associated protein 14 homolog A	AHGVSESEGEERP	K.EAATQEDPEQLPELEAHGVS#ES#EGEERPVAEEEILLR.E	407	138.763	2	14.5596	15.552	12.9894	14.8611	21.8374	20.2005		82.1429	75.7842	66.1147	85.1229	134.039	121.662
sp|Q9BVJ6|UT14A_HUMAN	UTP14A	UT14A_HUMAN U3 small nucleolar RNA-associated protein 14 homolog A	RKQKASSEGTIPQ	K.ASS#EGTIPQVQR.E	480	24.437	2	16.4707	13.8314	18.4028	16.2558	18.5672	16.4721		346.49	251.315	349.26	347.187	424.946	369.911
sp|Q9BVJ6|UT14A_HUMAN	UTP14A	UT14A_HUMAN U3 small nucleolar RNA-associated protein 14 homolog A	ETKDSGSQEVLSE	K.DSGS#QEVLSELR.V	453	17.0091	2	14.7161	17.6891	17.2035	19.2698	15.5564	15.5651		138.968	144.278	146.563	184.745	159.822	156.908
sp|Q9BVL2|NUPL1_HUMAN	NUPL1	NUPL1_HUMAN Nucleoporin p58/p45	ALRTQKTPPGLQH	K.T#PPGLQHEYAAPADYFR.I	331	69.8117	2	19.1389	18.3393	18.5968	16.6879	14.4484	12.7887		101.498	84.0036	88.9751	89.8505	83.362	72.4004
sp|Q9BVN2|RUSC1_HUMAN	RUSC1	RUSC1_HUMAN RUN and SH3 domain-containing protein 1	APPEMPSPQELEA	K.RGAPPEMPS#PQELEASAPR.M	831	77.9225	2	15.1006	16.3197	17.2442	16.8505	19.6963	14.7887		145.96	136.246	150.373	165.359	207.125	152.595
sp|Q9BVS4|RIOK2_HUMAN	RIOK2	RIOK2_HUMAN Serine/threonine-protein kinase RIO2	GSEFSFSDGEVAE	K.EGS#EFS#FS#DGEVAEK.A	337	1000	2	16.877	19.0998	15.6671	16.5658	14.8717	16.9186		243.551	238.064	203.971	242.707	233.487	260.633
sp|Q9BVS4|RIOK2_HUMAN	RIOK2	RIOK2_HUMAN Serine/threonine-protein kinase RIO2	RNCLEESEGCYCR	R.NCLEES#EGCYCR.S	362	76.7327	2	23.0284	17.1936	19.4235	16.5584	12.9417	10.8545		126.007	81.2586	95.8836	91.9863	77.042	63.4033
sp|Q9BVS4|RIOK2_HUMAN	RIOK2	RIOK2_HUMAN Serine/threonine-protein kinase RIO2	QVVENNSVTEFSE	K.GQVVENNS#VTEFS#EEK.N	412	31.2747	2	17.039	17.6768	18.1572	18.654	14.9212	13.5519		415.439	372.253	399.392	461.754	395.797	352.723
sp|Q9BVS4|RIOK2_HUMAN	RIOK2	RIOK2_HUMAN Serine/threonine-protein kinase RIO2	GGVPAGSDEYEDE	R.VQGGVPAGS#DEYEDECPHLIALSSLNR.E	442	17.2497	2	18.2988	16.9676	15.248	14.7428	17.9201	16.8228		77.1981	61.827	58.0343	63.1453	82.2492	75.7623
sp|Q9BVS4|RIOK2_HUMAN	RIOK2	RIOK2_HUMAN Serine/threonine-protein kinase RIO2	EQIKEDSLSEESA;IKEDSLSEESADA	R.SSGDPEQIKEDS#LS#EESADAR.S	380;382	88.818833768898;83.49902970968	2	16.9951	19.6748	16.2841	17.3418	13.1303	16.5739		447.729	447.687	387.028	463.834	376.335	466.108
sp|Q9BVS4|RIOK2_HUMAN	RIOK2	RIOK2_HUMAN Serine/threonine-protein kinase RIO2	IETKEGSEFSFSD;KEGSEFSFSDGEV	K.EGS#EFS#FSDGEVAEK.A	332;335	1000;1000	2	17.8285	18.6945	16.4049	17.3543	14.1947	15.5232		288.863	261.616	239.794	285.47	250.214	268.491
sp|Q9BVT8|TMUB1_HUMAN	TMUB1	TMUB1_HUMAN Transmembrane and ubiquitin-like domain-containing protein 1	TPPAPDSPQEPLV	R.HRGQAAQPEPSTGFTAT#PPAPDS#PQEPLVLR.L	98	117.16	2	16.6445	18.1442	15.5309	15.7048	19.6782	14.2973		108.878	102.513	91.6542	104.298	140.043	99.8375
sp|Q9BVV6-3|TALD3_HUMAN	KIAA0586	TALD3_HUMAN Isoform 3 of Protein TALPID3	DQQYLFSPSREMP	K.HSVPVLPHGDQQYLFS#PSR.E	781	17.0091	2	16.3736	12.9534	14.5623	16.1223	22.3965	17.5918		228.52	156.148	183.357	228.445	340.069	262.096
sp|Q9BVW5|TIPIN_HUMAN	TIPIN	TIPIN_HUMAN TIMELESS-interacting protein	TVEEVNTDEDQKE	R.AHTVEEVNT#DEDQK.E	244	138.848	2	15.9813	18.0831	18.2844	18.1326	13.1153	16.4032		184.597	180.409	190.538	212.642	164.816	202.261
sp|Q9BW04|SARG_HUMAN	SARG	SARG_HUMAN Specifically androgen-regulated gene protein	RANSALTPPKPES	R.ANSALT#PPKPESGLTLQESNTPGLR.Q	456	47.743	2	15.2095	15.4656	12.7537	13.2839	23.0373	20.25		306.532	269.215	231.892	271.807	505.125	435.668
sp|Q9BW19|KIFC1_HUMAN	KIFC1	KIFC1_HUMAN Kinesin-like protein KIFC1	xMDPQRSPLLEVK	R.S#PLLEVK.G	6	1000	2	19.2733	15.7739	18.0218	17.9602	15.1816	13.7893		380.451	268.939	320.944	359.94	326.039	290.574
sp|Q9BW19|KIFC1_HUMAN	KIFC1	KIFC1_HUMAN Kinesin-like protein KIFC1	PTRHDFSFDRVFP	R.HDFS#FDR.V	373	1000	2	20.184	15.1617	18.1674	18.0044	15.3277	13.1548		148.52	96.3604	120.603	134.503	122.706	103.331
sp|Q9BW19|KIFC1_HUMAN	KIFC1	KIFC1_HUMAN Kinesin-like protein KIFC1	PLIKAPSQLPLSG	K.APS#QLPLSGSR.L	26	65.4396	2	14.2292	16.1496	14.8771	19.2275	17.6628	17.8539		168.724	165.398	159.149	231.471	227.858	225.996
sp|Q9BW19|KIFC1_HUMAN	KIFC1	KIFC1_HUMAN Kinesin-like protein KIFC1	SHPRVPSLTTVPQ	R.VPS#LTTVPQTQGQTTAQK.V	71	4.08456	2	13.8722	15.127	17.1897	15.7575	19.9551	18.0985		257.799	242.807	288.199	297.304	403.457	359.045
sp|Q9BW27|NUP85_HUMAN	NUP85	NUP85_HUMAN Nuclear pore complex protein Nup85	SKEADASPASAGI	K.EADAS#PASAGICR.I	223	24.2431	2	16.7927	16.6493	18.3767	18.2595	14.8445	15.0772		289.592	247.99	285.904	319.692	278.51	277.56
sp|Q9BW61|DDA1_HUMAN	DDA1	DDA1_HUMAN DET1- and DDB1-associated protein 1	ASNRRPSVYLPTR	R.RPS#VYLPTR.E	33	11.0148	2	20.3708	15.783	17.3336	15.114	16.7241	14.6744		230.72	154.397	177.114	173.793	206.076	177.422
sp|Q9BW71|HIRP3_HUMAN	HIRIP3	HIRP3_HUMAN HIRA-interacting protein 3	KGKRPPTPCSDPE	K.RPPT#PCS#DPER.K	84	1000	2	15.6777	12.8101	15.5266	16.3918	22.7	16.8937		120.457	85.0106	107.625	127.865	189.75	138.562
sp|Q9BW85|CCD94_HUMAN	CCDC94	CCD94_HUMAN Coiled-coil domain-containing protein 94	QPQAAPTPGAPQN	K.ADPDCSNGQPQAAPT#PGAPQNR.K	285	124.922	2	16.038	12.6953	17.9988	17.0137	23.5767	12.6775		151.983	103.911	153.877	163.688	243.071	128.248
sp|Q9BW91|NUDT9_HUMAN	NUDT9	NUDT9_HUMAN ADP-ribose pyrophosphatase, mitochondrial	HNKARTSPYPGSK	R.TS#PYPGSK.V	68	24.437	2	12.3371	11.988	15.3599	15.5802	22.4122	22.3227		425.631	357.222	478.076	545.719	841.228	822.127
sp|Q9BWE0|REPI1_HUMAN	REPIN1	REPI1_HUMAN Replication initiator 1	ECGRRFSQGSHLA	R.RFS#QGSHLAAHR.R	441	15.0073	2	13.4062	9.0321	14.3403	14.9573	27.0353	21.2288		108.686	63.2452	104.884	123.11	238.455	183.722
sp|Q9BWE0|REPI1_HUMAN	REPIN1	REPI1_HUMAN Replication initiator 1	RLLSGPSQESPQT;SGPSQESPQTLGK	R.LLSGPS#QES#PQTLGK.E	24;27	53.533688924093;45.02596088097	2	13.9953	11.9176	19.1555	23.2561	18.6233	13.0522		308.318	226.766	380.713	520.15	446.356	306.952
sp|Q9BWG4|SSBP4_HUMAN	SSBP4	SSBP4_HUMAN Single-stranded DNA-binding protein 4	DGLPKSSPGAVAG	K.SS#PGAVAGLSNAPGT#PR.D	342	24.437	2	18.9077	19.6499	17.0902	15.5331	13.1829	15.6362		462.9	415.51	377.469	386.084	351.128	408.65
sp|Q9BWG4|SSBP4_HUMAN	SSBP4	SSBP4_HUMAN Single-stranded DNA-binding protein 4	DGLPKSSPGAVAG;LSNAPGTPRDDGE	K.S#SPGAVAGLSNAPGT#PR.D	342;355	24.436974992327;71.949287304229	2	17.8929	15.9741	17.8715	17.5908	15.1195	15.5511		237.766	183.341	214.249	237.319	218.582	220.598
sp|Q9BWG6|SCNM1_HUMAN	SCNM1	SCNM1_HUMAN Sodium channel modifier 1	SAPAPMSPTRRRA	R.EPEPAAGPQAEESATVSAPAPMS#PTR.R	183	30.8348	2	17.83	16.9452	15.136	16.3775	19.3978	14.3135		163.625	134.312	125.313	152.589	193.668	140.221
sp|Q9BWH2|FUND2_HUMAN	FUNDC2	FUND2_HUMAN FUN14 domain-containing protein 2	QLKIRKSNQIPTE	K.S#NQIPTEVR.S	151	100.207	2	17.2584	17.7844	15.9255	16.0129	15.7117	17.3072		190.954	169.957	158.968	179.877	189.129	204.422
sp|Q9BWH2|FUND2_HUMAN	FUNDC2	FUND2_HUMAN FUN14 domain-containing protein 2	ADPLRVSSRDKLT	R.ADPLRVS#SR.D	31	17.0091	2	19.3293	12.4043	16.0673	12.5793	18.8051	20.8148		525.308	291.168	393.938	347.082	556.011	603.867
sp|Q9BWH6|RPAP1_HUMAN	RPAP1	RPAP1_HUMAN RNA polymerase II-associated protein 1	DTPSGLSPTDTMG	R.ASDTPSGLS#PTDTMGTAMR.V	1121	15.3812	2	17.7919	16.23	17.0835	16.5909	17.9862	14.3174		228.632	180.138	198.052	216.452	251.457	196.404
sp|Q9BWN1|PRR14_HUMAN	PRR14	PRR14_HUMAN Proline-rich protein 14	LLRPRLSPWGLAP	R.LS#PWGLAPLFR.S	242	1000	2	15.0285	14.1972	15.7527	18.8895	20.704	15.4281		105.968	86.4638	100.207	135.225	158.826	116.129
sp|Q9BWN1|PRR14_HUMAN	PRR14	PRR14_HUMAN Proline-rich protein 14	FADIFLTPNKTPQ	K.LESFADIFLT#PNK.T	266	98.5231	2	14.3	10.645	17.1747	20.0153	24.0978	13.7672		372.488	239.495	403.602	529.315	682.907	382.82
sp|Q9BWT1-2|CDCA7_HUMAN	CDCA7	CDCA7_HUMAN Isoform 2 of Cell division cycle-associated protein 7	RRPRRRTFPGVAS	R.RRT#FPGVASR.R	242	19.7769	2	16.3314	13.3644	14.2461	15.3867	23.3564	17.315		144.643	102.233	113.829	138.355	225.053	163.706
sp|Q9BWT3|PAPOG_HUMAN	PAPOLG	PAPOG_HUMAN Poly(A) polymerase gamma	STVKTVSPPTVCT	K.TVS#PPTVCTIPTVVGR.N	599	24.2431	2	16.899	16.2395	14.9159	15.3255	19.9176	16.7025		115.911	96.2077	92.3003	106.723	148.631	122.298
sp|Q9BWT3|PAPOG_HUMAN	PAPOLG	PAPOG_HUMAN Poly(A) polymerase gamma	TPKRSHSPSIDGT	K.RSHS#PSIDGT#PK.R	648	20.1669	2	19.3194	15.1685	14.6662	14.4584	17.381	19.0065		138.442	93.8837	94.815	105.189	135.506	145.394
sp|Q9BWT3|PAPOG_HUMAN	PAPOLG	PAPOG_HUMAN Poly(A) polymerase gamma	TPKRSHSPSIDGT;SPSIDGTPKRLKD	K.RSHS#PSIDGT#PK.R	648;654	20.166921175432;18.805368406745	2	15.6347	12.6317	18.3546	16.5403	17.3527	19.4859		349.553	243.926	370.216	375.442	422.084	465.067
sp|Q9BWT7|CAR10_HUMAN	CARD10	CAR10_HUMAN Caspase recruitment domain-containing protein 10	IRVSGRSPPGGPE	R.VSGRS#PPGGPEPQDK.G	606	15.0073	2	15.8096	14.5341	15.9854	16.1422	19.6234	17.9053		436.047	346.237	397.764	452.015	588.838	527.189
sp|Q9BWU0|NADAP_HUMAN	SLC4A1AP	NADAP_HUMAN Kanadaptin	QTHENMSQLSEEE	K.ETQTHENMS#QLS#EEEQNK.D	709	62.715	2	12.8528	15.0885	18.8277	18.2323	18.8997	16.099		158.708	160.923	209.742	228.569	253.9	212.212
sp|Q9BWW4|SSBP3_HUMAN	SSBP3	SSBP3_HUMAN Single-stranded DNA-binding protein 3	FQNDNYSPSMTMS	R.DDGELGGNFLHSFQNDNYS#PSMTMSV.-	381	36.6555	2	17.1361	18.4348	16.4631	18.1011	12.7036	17.1613		106.208	98.6862	92.0541	113.901	85.6604	113.544
sp|Q9BWW4|SSBP3_HUMAN	SSBP3	SSBP3_HUMAN Single-stranded DNA-binding protein 3	DGLPKNSPNNISG;ISNPPGTPRDDGE	K.NS#PNNISGISNPPGT#PR.D	347;360	113.37882570801;71.949287304229	2	17.0284	14.3845	19.1699	19.3249	15.3262	14.766		191.773	139.921	194.77	220.957	187.784	177.521
sp|Q9BX40|LS14B_HUMAN	LSM14B	LS14B_HUMAN Protein LSM14 homolog B	PAIVQSSLGSASA;LGSASASPFQPHV;QPHVPYSPFRGMA	K.AQHTLPQDPAIVQSSLGS#ASAS#PFQPHVPY#SPFR.G	99;106;115	33.35766329625;24.243126526472;7.7104557639271	2	18.9648	17.6186	19.6134	16.2489	14.7853	12.7691		121.827	97.7546	113.667	105.973	103.331	87.5641
sp|Q9BX63|FANCJ_HUMAN	BRIP1	FANCJ_HUMAN Fanconi anemia group J protein	NRLANNSDCILAK	R.LANNS#DCILAK.D	1162	1000	2	16.6071	16.7807	17.6035	17.4914	16.4487	15.0686		371.262	324.017	355.036	396.997	400.062	359.609
sp|Q9BX63|FANCJ_HUMAN	BRIP1	FANCJ_HUMAN Fanconi anemia group J protein	SSTCQDSPEKTTL	R.NGTSSTCQDS#PEK.T	128	55.37	2	19.4868	12.4364	14.9528	13.8707	23.5256	15.7276		119.739	66.003	82.8905	86.5308	157.269	103.164
sp|Q9BX63|FANCJ_HUMAN	BRIP1	FANCJ_HUMAN Fanconi anemia group J protein	HFNYPSTPPSERN	R.HFNYPST#PPSER.N	113	17.0091	2	15.0584	12.4169	15.8605	17.0548	21.1558	18.4537		211.977	150.971	201.425	243.744	324.001	277.309
sp|Q9BX66-12|SRBS1_HUMAN	SORBS1	SRBS1_HUMAN Isoform 12 of Sorbin and SH3 domain-containing protein 1	HAVKRESDGAPGD	K.RES#DGAPGDLTSLENER.Q	432	136.753	2	15.9535	16.096	15.2472	16.6759	18.647	17.3804		175.344	152.801	151.186	186.08	222.972	203.923
sp|Q9BX66-12|SRBS1_HUMAN	SORBS1	SRBS1_HUMAN Isoform 12 of Sorbin and SH3 domain-containing protein 1	PSSSPASPQETRQ	R.ETPSSSPAS#PQETR.Q	57	49.3116	2	16.2318	15.9706	15.3302	15.0442	16.7416	20.6816		100.816	85.6756	85.901	94.8656	113.127	137.126
sp|Q9BX66-12|SRBS1_HUMAN	SORBS1	SRBS1_HUMAN Isoform 12 of Sorbin and SH3 domain-containing protein 1	SRSATASPQQPQA	R.SATAS#PQQPQAQQR.R	1213	48.8739	2	15.2996	15.6249	16.739	14.8921	17.8664	19.578		152.213	134.264	150.24	150.419	193.381	207.926
sp|Q9BX66-12|SRBS1_HUMAN	SORBS1	SRBS1_HUMAN Isoform 12 of Sorbin and SH3 domain-containing protein 1	DLPFSSSPSRSAT	K.NPVDYMDLPFSSS#PSR.S	1205	9.34047	2	15.9378	16.1288	17.7981	16.822	17.0175	16.2959		184.809	161.536	186.19	198.039	214.683	201.718
sp|Q9BX66-12|SRBS1_HUMAN	SORBS1	SRBS1_HUMAN Isoform 12 of Sorbin and SH3 domain-containing protein 1	SSSYRETPSSSPA;RETPSSSPASPQE;PSSSPASPQETRQ	R.ASSSYRET#PSSS#PAS#PQETR.Q	50;54;57	30.612101899637;6.5905833791545;49.311551428431	2	17.3745	16.3415	18.4169	15.8459	17.1056	14.9156		84.7364	68.837	81.0332	78.4606	90.7619	77.6551
sp|Q9BX79-4|STRA6_HUMAN	STRA6	STRA6_HUMAN Isoform 4 of Stimulated by retinoic acid gene 6 protein homolog	GAALDLSPLHRSP	R.GAALDLS#PLHR.S	443	1000	2	16.3943	14.0896	16.0643	16.8175	19.9331	16.7012		370.79	275.235	327.78	386.164	490.475	403.229
sp|Q9BXB5|OSB10_HUMAN	OSBPL10	OSB10_HUMAN Oxysterol-binding protein-related protein 10	GGGSRSSPGSVAA	R.SAAAGLGGGGSRSS#PGSVAAS#PSGGGGR.R	57	17.0091	2	15.9203	16.6676	14.7316	14.2364	15.6139	22.8302		96.0249	86.8316	80.1623	87.1789	102.46	146.999
sp|Q9BXB5|OSB10_HUMAN	OSBPL10	OSB10_HUMAN Oxysterol-binding protein-related protein 10	GGGSRSSPGSVAA;PGSVAASPSGGGG	R.SS#PGSVAAS#PSGGGGR.R	57;64	17.009095450606;31.274712326135	2	10.7779	15.9128	16.3037	15.2227	13.5834	28.1995		112.159	143.026	153.064	160.829	153.785	313.263
sp|Q9BXB5|OSB10_HUMAN	OSBPL10	OSB10_HUMAN Oxysterol-binding protein-related protein 10	SSSRATSAGSSPS;ATSAGSSPSCSLA	R.ATS#AGSS#PSCSLAGR.G	26;30	24.436974992327;17.009095450606	2	17.0824	16.1345	17.9266	16.1223	15.934	16.8001		320.468	261.435	303.403	307.07	325.213	336.448
sp|Q9BXF6|RFIP5_HUMAN	RAB11FIP5	RFIP5_HUMAN Rab11 family-interacting protein 5	DTWPRGSRSNSSS	R.STDDTWPRGS#R.S	391	26.9265	2	19.8248	17.1905	19.4228	18.4333	12.7041	12.4245		539.416	403.995	476.775	509.207	376.068	360.883
sp|Q9BXI6-2|TB10A_HUMAN	TBC1D10A	TB10A_HUMAN Isoform 2 of TBC1 domain family member 10A	RPALQPSPSIRLP	K.AILDAEPGPRPALQPS#PSIR.L	414	5.08456	2	16.7311	15.628	17.5996	15.8602	20.6474	13.5337		229.471	185.131	217.768	220.845	308.09	198.149
sp|Q9BXK1|KLF16_HUMAN	KLF16	KLF16_HUMAN Krueppel-like factor 16	SHLRTHTGERPFA	R.THT#GERPFACDWQGCDK.K	152	17.0091	2	17.1576	14.3437	15.932	15.4548	21.3475	15.7644		208.706	150.699	174.838	190.862	282.51	204.704
sp|Q9BXK5|B2L13_HUMAN	BCL2L13	B2L13_HUMAN Bcl-2-like protein 13	INAREESLVEELS	K.EINAREES#LVEELS#PAS#EK.K	420	1000	2	20.5031	18.0276	15.1036	17.2107	15.0746	14.0804		389.136	295.524	258.613	331.633	311.269	285.277
sp|Q9BXK5|B2L13_HUMAN	BCL2L13	B2L13_HUMAN Bcl-2-like protein 13	EKSENNSSNSDIV;KSENNSSNSDIVH;ENNSSNSDIVHVE	K.SENNS#S#NS#DIVHVEK.E	302;303;305	6.910300162375;10.467642066015;6.9310450385058	2	16.3044	18.855	17.1899	16.6144	13.5754	17.461		341.417	341.019	324.742	353.215	309.271	390.318
sp|Q9BXM9|FSD1L_HUMAN	FSD1L	FSD1L_HUMAN FSD1-like protein	ENGMTGSASSLNN	K.SENGM*TGS#ASSLNNVVTQ.-	520	11.0148	2	16.5582	18.2122	16.6204	17.7909	14.5685	16.2498		159.834	151.841	144.738	174.353	152.995	167.446
sp|Q9BXM9|FSD1L_HUMAN	FSD1L	FSD1L_HUMAN FSD1-like protein	PSPKRTSVGSRPP	K.RTS#VGSRPPAVR.G	352	6.59058	2	16.86	13.8764	15.83	15.3208	21.5789	16.5339		265.079	188.438	224.535	244.555	369.108	277.5
sp|Q9BXP5|SRRT_HUMAN	SRRT	SRRT_HUMAN Serrate RNA effector molecule homolog	NRRERFSPPRHEL	R.ERFS#PPRHELS#PPQK.R	67	1000	2	20.0699	14.1172	15.825	16.255	19.42	14.3129		357.245	217.042	254.128	293.755	376.079	271.969
sp|Q9BXP5|SRRT_HUMAN	SRRT	SRRT_HUMAN Serrate RNA effector molecule homolog	RTQLWASEPGTPP	R.TQLWAS#EPGTPPLPTSLPSQNPILK.N	540	20.9846	2	16.4667	16.6117	16.0357	16.2221	19.0644	15.5994		230.01	200.414	202.077	230.051	289.716	232.605
sp|Q9BXR0|TGT_HUMAN	QTRT1	TGT_HUMAN Queuine tRNA-ribosyltransferase	GNETLLSPEKSVQ	R.SPYDGNETLLS#PEK.S	139	87.265	2	17.9178	16.2445	15.8924	17.6056	16.9947	15.345		265.098	207.587	212.128	264.452	273.553	242.359
sp|Q9BXS6|NUSAP_HUMAN	NUSAP1	NUSAP_HUMAN Nucleolar and spindle-associated protein 1	NSAAVITPFKLTT	K.TITGNSAAVIT#PFK.L	338	97.5963	2	15.1673	10.4738	17.1925	16.5438	27.3289	13.2937		236.619	141.13	241.974	262.033	463.845	221.391
sp|Q9BXS6|NUSAP_HUMAN	NUSAP1	NUSAP_HUMAN Nucleolar and spindle-associated protein 1	PPRGRLSVASTPI	R.GRLS#VAST#PISQR.R	240	45.026	2	17.8793	12.4452	20.1825	17.0557	18.2293	14.208		267.965	161.103	272.891	259.521	297.239	227.318
sp|Q9BXS6|NUSAP_HUMAN	NUSAP1	NUSAP_HUMAN Nucleolar and spindle-associated protein 1	TTEATQTPVSNKK	K.LTTEATQT#PVSNK.K	349	31.2747	2	9.23967	6.33291	16.9963	17.6837	34.1778	15.5696		269.226	159.381	446.787	523.13	1083.46	484.295
sp|Q9BXS6|NUSAP_HUMAN	NUSAP1	NUSAP_HUMAN Nucleolar and spindle-associated protein 1	PISQRRSQGRSCG;RRSQGRSCGPASQ	R.S#QGRS#CGPASQSTLGLK.G	251;255	65.262788077392;65.439586560806	2	17.8045	16.8003	20.9309	16.4202	14.7071	13.337		426.851	347.886	452.712	399.67	383.604	341.33
sp|Q9BXW9|FACD2_HUMAN	FANCD2	FACD2_HUMAN Fanconi anemia group D2 protein	ESEDDMSSQASKS	K.SQNSQESTADESEDDMS#SQASK.S	1417	39.6629	2	20.9965	18.0586	20.4524	13.2605	13.0437	14.1883		339.843	252.457	298.65	217.905	229.689	245.151
sp|Q9BXY0|MAK16_HUMAN	MAK16	MAK16_HUMAN Protein MAK16 homolog	DGEVDESDISDFE;VDESDISDFEDMD	R.EFVEDGEVDES#DIS#DFEDMDK.L	229;232	1000;1000	2	22.7181	21.7388	16.411	14.927	12.3797	11.8254		205.137	169.543	133.688	136.842	121.615	113.988
sp|Q9BY12|SCAPE_HUMAN	SCAPER	SCAPE_HUMAN S phase cyclin A-associated protein in the endoplasmic reticulum	GRHVIPSPSTDRI	R.HVIPS#PSTDR.I	185	17.0091	2	18.2135	15.5152	16.3932	14.8598	18.9424	16.076		190.443	140.12	154.64	157.746	215.483	179.44
sp|Q9BY44|EIF2A_HUMAN	EIF2A	EIF2A_HUMAN Eukaryotic translation initiation factor 2A	AKQEARSDKSPDL;TPAPQSTPRNTVS	R.S#DKSPDLAPTPAPQST#PR.N	503;518	13.207662698809;25.174394444511	2	14.2598	13.634	18.8114	19.0883	18.9257	15.2808		554.685	458.064	660.146	753.834	800.925	634.525
sp|Q9BY89|K1671_HUMAN	KIAA1671	K1671_HUMAN Uncharacterized protein KIAA1671	FCKDRRSGPFVDQ	R.S#GPFVDQLK.Q	1506	1000	2	16.7442	17.5096	16.8444	15.4966	16.1505	17.2547		497.998	449.793	451.966	467.925	522.584	547.825
sp|Q9BY89|K1671_HUMAN	KIAA1671	K1671_HUMAN Uncharacterized protein KIAA1671	KLKKENSRGFDNP	K.ENS#RGFDNPETEK.L	673	136.753	2	13.3544	13.2949	15.1303	15.1337	20.172	22.9147		266.087	228.799	271.978	306.139	437.276	487.398
sp|Q9BY89|K1671_HUMAN	KIAA1671	K1671_HUMAN Uncharacterized protein KIAA1671	QPKSPKSPFQPGV	K.S#PKS#PFQPGVLGSR.V	1760	109.943	2	20.164	19.8329	16.8691	15.2301	13.1925	14.7113		119.613	101.616	90.2783	91.724	85.1405	93.1593
sp|Q9BY89|K1671_HUMAN	KIAA1671	K1671_HUMAN Uncharacterized protein KIAA1671	TPSNDQSPWEEKA	R.ALVGGSSGVTPSNDQS#PWEEK.A	384	84.6094	2	15.9241	15.2312	16.2855	17.3089	16.2068	19.0434		346.614	286.35	319.801	382.505	383.793	442.492
sp|Q9BY89|K1671_HUMAN	KIAA1671	K1671_HUMAN Uncharacterized protein KIAA1671	ESANKMSPSGGAP	K.MS#PSGGAPQTTPTLR.S	1154	30.8348	2	15.7153	17.0167	14.9381	15.2078	18.5128	18.6092		191.913	179.485	164.574	188.548	245.957	242.593
sp|Q9BY89|K1671_HUMAN	KIAA1671	K1671_HUMAN Uncharacterized protein KIAA1671	RKPRPLSMDLTAR	R.KPRPLS#MDLTAR.F	284	28.5286	2	11.8372	12.0765	14.2133	18.1073	24.1339	19.6318		182.605	160.908	197.81	283.592	405.042	323.292
sp|Q9BY89|K1671_HUMAN	KIAA1671	K1671_HUMAN Uncharacterized protein KIAA1671	QPKGRPSLTGENL	K.GRPS#LTGENLEAK.M	1441	17.0091	2	16.0805	13.6432	16.1987	14.7175	22.4951	16.8649		292.425	214.291	265.755	271.722	445.051	327.394
sp|Q9BY89|K1671_HUMAN	KIAA1671	K1671_HUMAN Uncharacterized protein KIAA1671	ESANKMSPSGGAP;SGGAPQTTPTLRS	K.MS#PSGGAPQTT#PTLR.S	1154;1162	30.834828859374;9.3404701968613	2	17.5407	17.3915	17.4741	16.8488	15.334	15.4109		182.982	156.7	164.454	178.446	174.03	171.617
sp|Q9BY89|K1671_HUMAN	KIAA1671	K1671_HUMAN Uncharacterized protein KIAA1671	LRRSRFSESESRS;SESESRSPLEDET	R.SRFS#ESESRS#PLEDETDNTWMFK.D	1669;1675	21.745553879572;19.776907170734	2	17.5839	17.0998	16.1838	15.9884	15.7391	17.405		297.606	249.97	247.112	274.73	289.81	314.464
sp|Q9BYG3|MK67I_HUMAN	NIFK	MK67I_HUMAN MKI67 FHA domain-interacting nucleolar phosphoprotein	VSGTLDTPEKTVD	K.KVS#GTLDT#PEK.T	223	45.026	2	15.3127	14.2438	15.2205	13.8508	22.6549	18.7173		625.127	502.246	560.572	574.075	1006.21	815.699
sp|Q9BYG3|MK67I_HUMAN	NIFK	MK67I_HUMAN MKI67 FHA domain-interacting nucleolar phosphoprotein	KEEIQETQTPTHS	K.EEIQET#QTPTHSR.K	277	30.8348	2	14.4406	10.4438	15.5634	12.2798	26.7551	20.5172		164.19	102.564	159.644	141.752	330.96	249.03
sp|Q9BYG3|MK67I_HUMAN	NIFK	MK67I_HUMAN MKI67 FHA domain-interacting nucleolar phosphoprotein	PEKTVDSQGPTPV;GPTPVCTPTFLER	K.TVDS#QGPTPVCT#PTFLER.R	230;238	39.662888766312;31.274712326135	2	13.504	14.9149	13.9752	14.7609	19.4758	23.3693		201.549	192.27	188.176	223.67	316.244	372.337
sp|Q9BYM8|HOIL1_HUMAN	RBCK1	HOIL1_HUMAN RanBP-type and C3HC4-type zinc finger-containing protein 1	QLKPEVSPTQDIR	R.VPLSVQLKPEVS#PTQDIR.L	50	4.08456	2	14.941	15.4285	15.8266	16.2121	21.3107	16.2811		205.416	183.21	196.304	226.291	318.756	238.951
sp|Q9BYT3|STK33_HUMAN	STK33	STK33_HUMAN Serine/threonine-protein kinase 33	VPDANYTSDEEEE;PDANYTSDEEEEK	K.SYQPWGNVPDANYT#S#DEEEEK.Q	440;441	30.834828859374;31.274712326135	2	18.6014	19.2614	18.5184	18.95	11.7692	12.8997		283.026	253.128	254.197	292.73	194.821	209.522
sp|Q9BYV8|CEP41_HUMAN	CEP41	CEP41_HUMAN Centrosomal protein of 41 kDa	GNPGEQSPSPEQF	K.GNPGEQS#PS#PEQFINNAGAGDSSR.S	119	174.768	2	16.3181	17.0555	16.7702	16.3039	18.0414	15.5109		159.34	143.844	147.735	161.63	191.66	161.683
sp|Q9BYV8|CEP41_HUMAN	CEP41	CEP41_HUMAN Centrosomal protein of 41 kDa	GNPGEQSPSPEQF;PGEQSPSPEQFIN	K.GNPGEQS#PS#PEQFINNAGAGDSSR.S	119;121	174.76789928034;166.33817610458	2	17.2845	17.7642	19.2817	18.6678	13.2234	13.7783		140.713	124.909	141.615	154.292	117.119	119.741
sp|Q9BYW2|SETD2_HUMAN	SETD2	SETD2_HUMAN Histone-lysine N-methyltransferase SETD2	QTPAPKTPNRSRE	R.DQTPAPKT#PNR.S	2056	51.0043	2	9.07496	11.7196	12.7385	19.8506	17.5082	29.1082		233.319	260.25	295.469	518.149	489.728	798.898
sp|Q9BYW2|SETD2_HUMAN	SETD2	SETD2_HUMAN Histone-lysine N-methyltransferase SETD2	EKRKRRSSLSPPS;KRRSSLSPPSSAY	R.S#SLS#PPSSAYER.G	2079;2082	46.128594304254;45.02596088097	2	18.1947	17.5679	16.1323	16.8936	14.4141	16.7974		278.288	232.083	222.604	262.33	239.853	274.261
sp|Q9BYW2|SETD2_HUMAN	SETD2	SETD2_HUMAN Histone-lysine N-methyltransferase SETD2	KRKRRSSLSPPSS;KRRSSLSPPSSAY	K.RRSS#LS#PPSSAYER.G	2080;2082	36.68401283179;45.02596088097	2	18.823	19.741	16.1801	17.1915	12.2216	15.8428		240.903	218.221	186.819	223.379	170.173	216.45
sp|Q9BYW2|SETD2_HUMAN	SETD2	SETD2_HUMAN Histone-lysine N-methyltransferase SETD2	SEGDGYSSENTSR;EGDGYSSENTSRA	K.TAVPPLSEGDGYS#S#ENTSR.A	1844;1845	17.009095450606;30.834828859374	2	15.3858	17.5509	16.8648	18.1679	15.2316	16.799		217.685	214.476	215.266	260.969	234.456	253.724
sp|Q9BZ29-4|DOCK9_HUMAN	DOCK9	DOCK9_HUMAN Isoform 4 of Dedicator of cytokinesis protein 9	MNGSGQSPSVLKG	R.QMLATTSPALMNGSGQS#PSVLK.G	443	22.0108	2	16.6465	17.6147	15.6899	17.0311	16.9773	16.0405		246.543	225.33	209.642	256.088	273.557	253.606
sp|Q9BZ29-4|DOCK9_HUMAN	DOCK9	DOCK9_HUMAN Isoform 4 of Dedicator of cytokinesis protein 9	DKHQQSSTLGNSV	K.HQQS#S#TLGNS#VVR.C	1283	6.59058	2	15.1528	11.9309	14.3916	15.9774	21.5094	21.0379		92.2026	62.7039	79.0033	98.7033	142.392	136.654
sp|Q9BZ29-4|DOCK9_HUMAN	DOCK9	DOCK9_HUMAN Isoform 4 of Dedicator of cytokinesis protein 9	LDKHQQSSTLGNS;DKHQQSSTLGNSV;SSTLGNSVVRCDK	K.HQQS#S#TLGNS#VVR.C	1282;1283;1288	11.014842501306;6.5905833791545;58.551436860872	2	18.6932	16.9035	19.1883	16.464	13.2523	15.4986		243.572	190.236	225.563	217.799	187.864	215.58
sp|Q9BZ29-4|DOCK9_HUMAN	DOCK9	DOCK9_HUMAN Isoform 4 of Dedicator of cytokinesis protein 9	MTVKDESLALPAV;AVNPLVTPQKGST	K.DES#LALPAVNPLVT#PQK.G	1200;1211	1000;1000	2	26.5905	21.7618	21.6158	12.509	10.1268	7.39595		715.106	505.488	524.448	341.541	296.294	212.328
sp|Q9BZ29-4|DOCK9_HUMAN	DOCK9	DOCK9_HUMAN Isoform 4 of Dedicator of cytokinesis protein 9	AISGIASPYTTST;ASPYTTSTPNINS	K.DLLGAISGIAS#PYTTS#TPNINSVR.N	1235;1240	59.297677927326;7.97116867086	2	15.5082	16.9709	18.4636	18.0783	17.1886	13.7904		93.475	88.3511	100.401	110.628	112.715	88.7327
sp|Q9BZ29-4|DOCK9_HUMAN	DOCK9	DOCK9_HUMAN Isoform 4 of Dedicator of cytokinesis protein 9	LDKHQQSSTLGNS;DKHQQSSTLGNSV	K.HQQS#S#TLGNSVVR.C	1282;1283	11.014842501306;6.5905833791545	2	13.4063	12.3195	16.4635	15.0291	19.102	23.6796		229.238	181.946	253.972	260.907	355.355	432.238
sp|Q9BZ71|PITM3_HUMAN	PITPNM3	PITM3_HUMAN Membrane-associated phosphatidylinositol transfer protein 3	EGSSRDSPPLLDA;LLDAPASPPQASR	R.FPLGDGQSLLLADALHTHSPLFLEGSSRDS#PPLLDAPAS#PPQASR.F	495;504	11.014842501306;42.097880457449	2	18.7729	18.6997	15.0521	16.4153	16.1679	14.8921		71.6549	61.6486	51.8323	63.612	67.1392	60.6793
sp|Q9BZ95|NSD3_HUMAN	WHSC1L1	NSD3_HUMAN Histone-lysine N-methyltransferase NSD3	TAAARKSLPASIT	K.S#LPASITM*HK.G	478	27.1205	2	18.0246	13.394	14.7573	17.6215	18.8024	17.4001		438.618	281.516	323.977	435.351	497.785	452.004
sp|Q9BZ95|NSD3_HUMAN	WHSC1L1	NSD3_HUMAN Histone-lysine N-methyltransferase NSD3	KKRSRASTDVEMT	R.AS#TDVEM*TSSAYR.D	637	24.437	2	16.6602	16.5102	16.3134	17.1891	17.1942	16.1328		218.979	187.434	193.444	229.378	245.873	226.362
sp|Q9BZ95|NSD3_HUMAN	WHSC1L1	NSD3_HUMAN Histone-lysine N-methyltransferase NSD3	IPKKTGSPEIKLK	K.TGS#PEIK.L	150	17.0091	2	15.1876	15.1446	12.1126	15.1373	22.5005	19.9174		417.976	359.993	300.736	422.949	673.693	585.147
sp|Q9BZ95|NSD3_HUMAN	WHSC1L1	NSD3_HUMAN Histone-lysine N-methyltransferase NSD3	PTQSVSSPEATSG;TSGSTGSVEKKQQ	R.NEKPTQSVSS#PEATSGSTGS#VEK.K	561;571	33.6571906228;37.539838425544	2	12.2877	16.2356	15.476	19.8277	15.0146	21.1583		234.384	267.486	266.321	383.978	311.588	430.836
sp|Q9BZE4|NOG1_HUMAN	GTPBP4	NOG1_HUMAN Nucleolar GTP-binding protein 1	RTPRDVSGLRDVK	R.DVS#GLRDVK.M	578	1000	2	8.2399	15.212	13.0288	14.818	16.1602	32.5411		182.623	291.201	260.511	333.426	389.661	769.904
sp|Q9BZE4|NOG1_HUMAN	GTPBP4	NOG1_HUMAN Nucleolar GTP-binding protein 1	EDSAPPSSVARSG	R.EDSAPPS#SVAR.S	562	20.1669	2	14.6659	13.9807	17.1412	17.3405	17.3492	19.5225		302.813	249.326	319.298	363.499	389.72	430.302
sp|Q9BZE4|NOG1_HUMAN	GTPBP4	NOG1_HUMAN Nucleolar GTP-binding protein 1	AAGEYDSVSESED;YDSVSESEDEEML	R.TAAGEYDS#VSES#EDEEMLEIR.Q	468;472	27.120517650575;18.805368406745	2	16.2999	21.4214	16.2854	16.9409	12.9403	16.1121		49.986	56.7394	45.0558	52.7445	43.1732	52.7457
sp|Q9BZE9-2|ASPC1_HUMAN	ASPSCR1	ASPC1_HUMAN Isoform 2 of Tether containing UBX domain for GLUT4	LSRGDLSRPEDAD	R.GDLS#RPEDADTSGPCCEHTQEK.Q	213	71.3424	2	16.8597	13.5386	16.9197	16.694	19.1821	16.8059		211.303	146.555	191.309	212.418	261.552	224.848
sp|Q9BZF1|OSBL8_HUMAN	OSBPL8	OSBL8_HUMAN Oxysterol-binding protein-related protein 8	EPDIQDSSGSEAQ;PDIQDSSGSEAQS	K.GYSSPEPDIQDS#S#GSEAQSVKPSTR.R	807;808	45.02596088097;44.27781438709	2	13.6798	23.8427	13.5419	20.9119	8.18048	19.8432		176.033	264.998	157.211	273.202	114.525	272.583
sp|Q9BZF1|OSBL8_HUMAN	OSBPL8	OSBL8_HUMAN Oxysterol-binding protein-related protein 8	LHQPSLSPASPHS;PSLSPASPHSQGF;SPASPHSQGFERG	K.DLHQPSLS#PAS#PHS#QGFER.G	65;68;71	62.658523224483;84.358671981816;111.73893955414	2	20.4482	18.9003	16.9672	16.4901	12.8935	14.3008		327.851	261.735	245.425	268.424	224.905	244.767
sp|Q9BZF3|OSBL6_HUMAN	OSBPL6	OSBL6_HUMAN Oxysterol-binding protein-related protein 6	QNEIVRSPRDASF	R.QNEIVRS#PR.D	190	1000	2	12.5094	12.2155	15.5898	15.5106	22.8726	21.3021		203.197	171.382	228.459	255.791	404.206	369.38
sp|Q9BZH6|WDR11_HUMAN	WDR11	WDR11_HUMAN WD repeat-containing protein 11	LLNELESPKEEPI	K.DLLNELES#PKEEPIEE.-	1216	1000	2	16.7072	19.5907	18.0975	19.4325	11.8534	14.3187		533.232	540.05	521.095	629.675	411.587	487.848
sp|Q9BZH6|WDR11_HUMAN	WDR11	WDR11_HUMAN WD repeat-containing protein 11	YISSPHSSPAHNK	K.VYISSPHS#SPAHNK.L	208	17.0091	2	17.145	13.2199	14.7124	15.3048	19.7227	19.8952		291.696	194.265	225.82	264.361	365.062	361.337
sp|Q9BZI7|REN3B_HUMAN	UPF3B	REN3B_HUMAN Regulator of nonsense transcripts 3B	CTLPKRSDSELKD	K.RS#DSELK.D	325	31.2747	2	12.5527	12.6192	13.7048	16.3316	22.8171	21.9747		144.98	125.886	142.8	191.503	286.707	270.934
sp|Q9BZI7|REN3B_HUMAN	UPF3B	REN3B_HUMAN Regulator of nonsense transcripts 3B	ELIAKKTTPLLSF	K.KT#TPLLSFLK.N	197	6.59058	2	11.2558	9.55652	14.1693	14.9195	30.744	19.3548		403.712	296.051	458.49	543.28	1199.67	741.06
sp|Q9BZI7|REN3B_HUMAN	UPF3B	REN3B_HUMAN Regulator of nonsense transcripts 3B	GSGGGTSGDSSKG;GGTSGDSSKGEDK	K.RVTLLTPAGATGSGGGTS#GDS#SKGEDK.Q	30;33	14.061766938838;7.7104557639271	2	15.304	17.7244	18.1031	18.5179	13.6349	16.7158		301.081	301.177	321.305	369.866	291.834	351.055
sp|Q9BZL4|PP12C_HUMAN	PPP1R12C	PP12C_HUMAN Protein phosphatase 1 regulatory subunit 12C	AEPADRSQESSTL	R.GPAEGEEAEPADRS#QESSTLEGGPSAR.R	647	7.97117	2	15.831	15.4455	17.9518	18.7998	17.3741	14.5979		91.4833	77.0917	93.5896	110.297	109.23	90.052
sp|Q9BZL4|PP12C_HUMAN	PPP1R12C	PP12C_HUMAN Protein phosphatase 1 regulatory subunit 12C	ENSSPPSRIPEPE;RIPEPESPAKPNV	K.LPEPSVLSEVTKPPPCLENSS#PPSRIPEPESPAKPNVPTAST#APPADSR.D	502;509	18.602696455279;23.397662326342	2	17.4004	17.9593	16.3533	16.8322	15.7283	15.7264		185.895	165.719	157.616	182.569	182.81	179.354
sp|Q9BZL6|KPCD2_HUMAN	PRKD2	KPCD2_HUMAN Serine/threonine-protein kinase D2	RLGTSESLPCTAE	R.LGTSES#LPCTAEELSR.S	214	30.8348	2	19.1265	17.7771	16.815	16.3421	16.8387	13.1006		239.251	192.066	189.759	207.54	229.157	174.936
sp|Q9BZR9|TRIM8_HUMAN	TRIM8	TRIM8_HUMAN Probable E3 ubiquitin-protein ligase TRIM8	CTSSSLSPTKIGH	R.TQTCTSSSLS#PTK.I	321	45.026	2	14.8587	15.6104	15.0323	16.9366	16.8495	20.7125		171.633	155.742	156.65	198.62	211.746	255.401
sp|Q9BZX2|UCK2_HUMAN	UCK2	UCK2_HUMAN Uridine-cytidine kinase 2	NGCLNGYTPSRKR	K.RQTNGCLNGY#TPSR.K	245	17.0091	2	18.5221	12.994	16.1642	15.5293	21.6322	15.1582		251.642	152.478	198.122	214.201	319.742	219.842
sp|Q9BZZ5|API5_HUMAN	API5	API5_HUMAN Apoptosis inhibitor 5	LALQGKTGEALKT	R.LALQGKT#GEALK.T	399	1000	2	11.8216	14.4499	16.208	16.4859	22.9911	18.0435		198.244	209.295	245.212	280.681	419.461	323.01
sp|Q9C019|TRI15_HUMAN	TRIM15	TRI15_HUMAN Tripartite motif-containing protein 15	LSEDRKSVRYTRQ;DRKSVRYTRQKKS	R.KS#VRY#TR.Q	315;318	28.528626334453;-0	2	22.6514	21.5861	21.8416	13.0592	11.2933	9.56838		1246.06	1025.63	1083.96	729.351	675.883	561.891
sp|Q9C073|F117A_HUMAN	FAM117A	F117A_HUMAN Protein FAM117A	KEKERGSPLLGDH	K.ERGS#PLLGDHAVR.G	178	1000	2	14.1885	12.3943	16.5769	16.924	20.6011	19.3152		114.685	86.5299	120.882	138.883	181.162	166.663
sp|Q9C073|F117A_HUMAN	FAM117A	F117A_HUMAN Protein FAM117A	AEELASTPNDKAS	R.GAAEELAST#PNDK.A	299	30.8348	2	14.9376	15.0576	19.7861	19.4469	13.4602	17.3116		251.521	218.989	300.568	332.447	246.579	311.173
sp|Q9C0A6|SETD5_HUMAN	SETD5	SETD5_HUMAN SET domain-containing protein 5	LPGLIHSPLICTT;SPLICTTPKHYIR	R.ITTDPTVLATTLNMLPGLIHS#PLICTT#PK.H	745;751	49.311551428431;19.843050114735	2	16.2297	17.7981	20.9995	17.0498	16.2054	11.7176		131.234	124.303	153.191	139.969	142.562	101.145
sp|Q9C0A6|SETD5_HUMAN	SETD5	SETD5_HUMAN SET domain-containing protein 5	KDLSRGSLSPGGE;LSRGSLSPGGERA	K.DLSRGS#LS#PGGER.A	1041;1043	7.97116867086;17.249689762523	2	17.8351	17.692	16.9312	16.0944	15.3016	16.1456		367.531	314.896	314.771	336.721	343.055	355.177
sp|Q9C0B0|UNK_HUMAN	UNK	UNK_HUMAN RING finger protein unkempt homolog	CPYYHNSKDRRRS	R.QGYACPYYHNS#K.D	240	37.5398	2	18.3078	15.8647	15.8612	15.3671	17.6329	16.9663		285.27	213.514	222.968	243.102	298.917	282.214
sp|Q9C0B1|FTO_HUMAN	FTO	FTO_HUMAN Alpha-ketoglutarate-dependent dioxygenase FTO	EGPEEESEDDSHL	R.SAVAVYSYSCEGPEEES#EDDSHLEGR.D	256	15.0073	2	20.3403	15.4935	18.8991	17.7874	14.4372	13.0424		74.6829	49.1343	62.6025	66.3059	57.6707	51.1203
sp|Q9C0B1|FTO_HUMAN	FTO	FTO_HUMAN Alpha-ketoglutarate-dependent dioxygenase FTO	EGPEEESEDDSHL;EESEDDSHLEGRD	R.SAVAVYSYSCEGPEEES#EDDS#HLEGRDPDIWHVGFK.I	256;260	15.007250761561;20.166921175432	2	17.6441	18.2048	19.3893	16.4437	13.9316	14.3865		168.028	149.741	166.585	158.987	144.342	146.255
sp|Q9C0B5|ZDHC5_HUMAN	ZDHHC5	ZDHC5_HUMAN Palmitoyltransferase ZDHHC5	EPESFRSPTFGKS	R.SEPSLEPESFRS#PTFGK.S	409	11.0148	2	15.5305	16.565	13.4475	14.1417	21.3832	18.9321		170.22	156.816	132.97	157.363	254.979	221.51
sp|Q9C0B5|ZDHC5_HUMAN	ZDHHC5	ZDHC5_HUMAN Palmitoyltransferase ZDHHC5	SNGQPKSLGSASP;GQPPLSSPTRGGV	K.S#LGSASPGPGQPPLS#SPTR.G	679;694	16.061994325677;9.3404701968613	2	17.782	18.1707	14.8222	15.7475	17.095	16.3826		137.217	121.107	103.187	123.371	143.517	134.952
sp|Q9C0B5|ZDHC5_HUMAN	ZDHHC5	ZDHC5_HUMAN Palmitoyltransferase ZDHHC5	ELRRTKSKGSLEI;RTKSKGSLEITES	K.S#KGS#LEITESQSADAEPPPPPKPDLSR.Y	296;299	39.662888766312;45.02596088097	2	19.7717	23.3867	13.2616	14.1923	13.1994	16.1882		394.457	402.994	238.694	287.464	286.496	344.767
sp|Q9C0C2|TB182_HUMAN	TNKS1BP1	TB182_HUMAN 182 kDa tankyrase-1-binding protein	GEGGGHSQARESG	K.DLAEVGEGGGHS#QAR.E	1248	1000	2	16.7443	15.6321	18.5727	16.5256	15.7328	16.7925		289.513	233.448	289.709	290.09	295.947	309.946
sp|Q9C0C2|TB182_HUMAN	TNKS1BP1	TB182_HUMAN 182 kDa tankyrase-1-binding protein	TLFRGWSQEGPVK	R.GWS#QEGPVK.S	221	1000	2	19.6189	16.7334	17.5528	15.827	14.484	15.784		607.333	447.414	490.214	497.423	487.808	521.603
sp|Q9C0C2|TB182_HUMAN	TNKS1BP1	TB182_HUMAN 182 kDa tankyrase-1-binding protein	VGQADWTPDLGLR	R.GVGQADWT#PDLGLR.N	1282	1000	2	14.6798	15.3063	17.0495	17.2462	18.6867	17.0314		336.093	302.679	352.159	400.875	465.457	416.256
sp|Q9C0C2|TB182_HUMAN	TNKS1BP1	TB182_HUMAN 182 kDa tankyrase-1-binding protein	ESSAMASPLPREM	R.ESSAM*AS#PLPR.E	14	49.5899	2	16.3975	16.151	16.1177	15.9035	18.9772	16.4531		217.29	184.856	192.687	213.958	273.59	232.744
sp|Q9C0C2|TB182_HUMAN	TNKS1BP1	TB182_HUMAN 182 kDa tankyrase-1-binding protein	GSGGLFSPSTAHV	R.DAGRPGERGS#GGLFS#PSTAHVPDGALGQR.D	1029	31.2747	2	14.4485	10.7986	11.6788	13.8956	27.9827	21.1959		153.13	98.8499	111.666	149.516	322.651	239.805
sp|Q9C0C2|TB182_HUMAN	TNKS1BP1	TB182_HUMAN 182 kDa tankyrase-1-binding protein	QEGPVKSPAECRE	R.GWSQEGPVKS#PAECREEHSK.T	228	27.1301	2	9.68536	11.1622	11.2624	15.4287	22.2042	30.2571		176.768	175.959	185.442	285.886	440.89	589.504
sp|Q9C0C2|TB182_HUMAN	TNKS1BP1	TB182_HUMAN 182 kDa tankyrase-1-binding protein	PEKSSGSEGSSPN	K.SSGS#EGS#SPNWLQALK.L	1711	24.2431	2	15.985	15.3337	16.7189	16.531	17.244	18.1873		352.637	292.169	332.744	370.246	413.866	428.304
sp|Q9C0C2|TB182_HUMAN	TNKS1BP1	TB182_HUMAN 182 kDa tankyrase-1-binding protein	LTRTFPSGGEEEA	R.TFPS#GGEEEAK.G	406	24.2431	2	16.3055	14.8743	15.5603	15.9405	18.3027	19.0168		382.413	301.306	329.234	379.557	467.007	476.11
sp|Q9C0C2|TB182_HUMAN	TNKS1BP1	TB182_HUMAN 182 kDa tankyrase-1-binding protein	SLGTYGSRAAEPQ	K.RDVSLGTYGS#R.A	942	23.6238	2	17.2514	15.0134	16.144	17.1633	19.3883	15.0395		295.701	222.27	249.648	298.68	361.556	275.191
sp|Q9C0C2|TB182_HUMAN	TNKS1BP1	TB182_HUMAN 182 kDa tankyrase-1-binding protein	ELKDTQSPSTCSE	K.DTQS#PSTCSEGLLGWSQK.D	712	17.0091	2	17.6553	16.2606	16.8508	16.4072	14.6418	18.1843		291.447	231.843	250.952	274.975	262.957	320.444
sp|Q9C0C2|TB182_HUMAN	TNKS1BP1	TB182_HUMAN 182 kDa tankyrase-1-binding protein	VSSCVGSGGSSEA	R.NLEVSSCVGS#GGSSEAR.E	1178	13.3795	2	16.2551	17.3263	16.7452	16.1057	15.4403	18.1275		214.531	197.506	199.378	215.802	221.7	255.393
sp|Q9C0C2|TB182_HUMAN	TNKS1BP1	TB182_HUMAN 182 kDa tankyrase-1-binding protein	SSGSEGSSPNWLQ	K.SSGS#EGS#SPNWLQALK.L	1714	9.34047	2	15.7863	15.3355	17.0417	16.6063	16.6518	18.5786		300.83	252.412	292.981	321.285	345.23	377.941
sp|Q9C0C2|TB182_HUMAN	TNKS1BP1	TB182_HUMAN 182 kDa tankyrase-1-binding protein	RPGERGSGGLFSP;GGLFSPSTAHVPD	R.DAGRPGERGS#GGLFSPS#TAHVPDGALGQR.D	1024;1031	65.246257399419;30.834828859374	2	15.8369	16.5218	16.1418	16.484	16.4797	18.5357		178.592	160.925	164.222	188.726	202.186	223.138
sp|Q9C0C2|TB182_HUMAN	TNKS1BP1	TB182_HUMAN 182 kDa tankyrase-1-binding protein	EFGKRDSLGTYSS;DSLGTYSSRDVSL	K.RDS#LGTYS#SR.D	872;877	35.355754281003;24.436974992327	2	21.6806	19.089	19.8399	15.9885	11.8904	11.5116		341.293	259.545	281.763	255.529	203.638	193.448
sp|Q9C0C2|TB182_HUMAN	TNKS1BP1	TB182_HUMAN 182 kDa tankyrase-1-binding protein	LDAQDRSFGTRPL;FGTRPLSSGFSPE	R.S#FGTRPLS#SGFSPEEAQQQDEEFEK.K	976;983	19.842656101299;3.6956683844174	2	20.2378	18.5796	18.5903	17.0519	12.8435	12.6969		212.142	168.218	175.807	181.473	146.472	142.08
sp|Q9C0C2|TB182_HUMAN	TNKS1BP1	TB182_HUMAN 182 kDa tankyrase-1-binding protein	QGPPARSPSQDFS;PPARSPSQDFSFI	R.RPS#QGPPARSPS#QDFSFIEDTEILDSAMYR.S	1552;1554	4.6910219234404;12.236128333538	2	16.503	18.5239	15.0936	16.6231	15.7879	17.4685		96.1354	93.2019	79.3234	98.3124	100.058	108.629
sp|Q9C0C9|UBE2O_HUMAN	UBE2O	UBE2O_HUMAN Ubiquitin-conjugating enzyme E2 O	QVVRIMSCSPDTQ	R.IMS#CS#PDTQCSR.D	399	60.3582	2	18.4754	18.4555	15.4604	15.6496	15.0196	16.9394		115.015	99.2333	86.8296	98.9096	101.725	112.572
sp|Q9C0C9|UBE2O_HUMAN	UBE2O	UBE2O_HUMAN Ubiquitin-conjugating enzyme E2 O	KKSIPLSIKNLKR	K.SIPLS#IK.N	519	31.2747	2	17.4542	19.6586	17.4727	16.3505	14.9699	14.0941		523.057	508.832	472.386	497.46	488.064	450.879
sp|Q9C0C9|UBE2O_HUMAN	UBE2O	UBE2O_HUMAN Ubiquitin-conjugating enzyme E2 O	TKSEAESASPEET;SEAESASPEETPD;TPDGSASPVEMQD	K.SEAES#ASPEET#PDGSAS#PVEMQDEGAEEPHEAGEQLPPFLLK.E	429;431;441	14.96600363422;17.848099369542;24.243126526472	2	18.5738	19.4268	18.1821	15.6472	14.0149	14.1551		130.065	117.499	114.865	111.242	106.772	105.814
sp|Q9C0D5|TANC1_HUMAN	TANC1	TANC1_HUMAN Protein TANC1	RRADNCSPVAEEE	R.RADNCS#PVAEEETTGSAESTLPK.A	270	123.69	2	17.0517	15.9158	16.6279	15.9349	18.6195	15.8503		178.501	143.904	157.035	169.355	212.054	177.125
sp|Q9C0D5|TANC1_HUMAN	TANC1	TANC1_HUMAN Protein TANC1	KTAANKSPCETIS	K.S#PCETISS#PSSTLESK.D	207	44.2778	2	16.7459	19.2685	15.0865	16.9956	15.4844	16.4191		187.149	185.993	152.109	192.838	188.269	195.884
sp|Q9C0D5|TANC1_HUMAN	TANC1	TANC1_HUMAN Protein TANC1	SKGRPVSPQSRAG	K.GRPVS#PQSR.A	1503	24.2431	2	15.8179	11.8162	12.4278	14.2854	26.0088	19.644		128.355	82.8161	90.98	117.689	229.612	170.163
sp|Q9C0D6|FHDC1_HUMAN	FHDC1	FHDC1_HUMAN FH2 domain-containing protein 1	DALGSLSPALEDG	R.DALGS#LS#PALEDGK.A	736	1000	2	16.4834	17.4339	17.6253	16.47	15.5456	16.4418		547.575	500.224	528.227	555.478	561.839	583.066
sp|Q9C0D6|FHDC1_HUMAN	FHDC1	FHDC1_HUMAN FH2 domain-containing protein 1	AFGRSSSENDVEL	R.SSS#ENDVELLTK.K	500	24.437	2	17.926	19.6416	16.2646	16.7801	14.4057	14.982		490.724	464.411	401.684	466.362	429.039	437.818
sp|Q9C0D6|FHDC1_HUMAN	FHDC1	FHDC1_HUMAN FH2 domain-containing protein 1	SVRRASTGAEEQR	R.RAST#GAEEQRLPR.G	950	17.0091	2	12.5072	14.8849	14.5623	14.6504	21.1544	22.2408		97.7207	100.449	102.646	116.213	179.819	185.502
sp|Q9C0D6|FHDC1_HUMAN	FHDC1	FHDC1_HUMAN FH2 domain-containing protein 1	LGAFGRSSSENDV;AFGRSSSENDVEL	R.SWATGELGAFGRS#SS#ENDVELLTK.K	498;500	6.5905833791545;24.436974992327	2	17.167	16.7289	16.8896	16.7863	15.9369	16.4913		300.073	252.563	266.341	297.893	303.07	307.721
sp|Q9C0D6|FHDC1_HUMAN	FHDC1	FHDC1_HUMAN FH2 domain-containing protein 1	LHPRPISPSSPSY;RPISPSSPSYRPP	K.GAEGLLPFLHPRPIS#PSS#PSYRPPNTR.R	525;528	20.166921175432;13.379530017244	2	15.8414	19.0187	17.49	17.2041	14.7525	15.6933		122.572	127.102	122.089	135.147	124.186	129.624
sp|Q9C0E8|LNP_HUMAN	LNP	LNP_HUMAN Protein lunapark	AAQRNLSPTPASP;LSPTPASPNQGPP;PPQVPVSPGPPKD	R.NLS#PTPAS#PNQGPPPQVPVS#PGPPK.D	177;182;194	24.243126526472;51.808880037991;251.43115950181	2	17.6673	20.2946	17.017	17.0144	13.6254	14.3813		299.426	297.077	260.188	292.759	251.232	260.188
sp|Q9C0E8|LNP_HUMAN	LNP	LNP_HUMAN Protein lunapark	LSPTPASPNQGPP;PPQVPVSPGPPKD	R.NLSPTPAS#PNQGPPPQVPVS#PGPPK.D	182;194	51.808880037991;251.43115950181	2	16.1257	18.0228	16.5819	17.5753	15.2516	16.4427		167.552	161.744	155.436	185.401	172.407	182.379
sp|Q9C0F1-2|CEP44_HUMAN	CEP44	CEP44_HUMAN Isoform 2 of Centrosomal protein of 44 kDa	LNPHRKSEVERPA	K.S#EVERPASIPLSSGYSTASSDSTPR.A	324	20.625	2	17.61	18.4819	17.3996	17.0737	15.2337	14.2011		162.339	147.158	144.707	159.796	152.784	139.752
sp|Q9C0H5-2|RHG39_HUMAN	ARHGAP39	RHG39_HUMAN Isoform 2 of Rho GTPase-activating protein 39	FPERRPSPFLKRA	R.RPS#PFLK.R	273	1000	2	14.9349	13.9665	15.6349	15.7826	20.8659	18.8151		391.071	315.874	369.348	419.572	594.425	525.934
sp|Q9C0H5-2|RHG39_HUMAN	ARHGAP39	RHG39_HUMAN Isoform 2 of Rho GTPase-activating protein 39	NKQGPPSPCQQLV	K.QGPPS#PCQQLVLTK.Q	366	132.105	2	16.0031	16.6798	15.3731	16.1267	19.0262	16.791		198.575	178.765	172.095	203.161	256.85	222.417
sp|Q9C0H5-2|RHG39_HUMAN	ARHGAP39	RHG39_HUMAN Isoform 2 of Rho GTPase-activating protein 39	ELPGSSSPLLAQP	K.RAELPGSSS#PLLAQPR.K	286	17.0091	2	15.2243	15.6258	15.7283	16.9517	19.7064	16.7635		234.796	208.146	218.838	265.425	330.651	275.987
sp|Q9C0H5-2|RHG39_HUMAN	ARHGAP39	RHG39_HUMAN Isoform 2 of Rho GTPase-activating protein 39	CPERFLSLEYSPA;FLSLEYSPAGKEY	R.FLS#LEYS#PAGK.E	384;388	7.97116867086;30.834828859374	2	17.3506	16.6894	18.0404	17.0022	15.3873	15.5302		1152.07	957.149	1080.69	1146.16	1111.56	1100.81
sp|Q9C0H9-5|SRCN1_HUMAN	SRCIN1	SRCN1_HUMAN Isoform 4 of SRC kinase signaling inhibitor 1	NNLLSQSPKKVTA	R.QVDEGVWPPPNNLLSQS#PKK.V	844	12.0917	2	16.1302	15.8732	15.6755	16.972	17.1266	18.2225		295.591	251.24	259.155	315.762	341.452	356.477
sp|Q9C0I1|MTMRC_HUMAN	MTMR12	MTMRC_HUMAN Myotubularin-related protein 12	KHQRQLSLPLTQS	R.QLS#LPLTQSK.S	564	71.0667	2	15.812	15.8001	17.597	17.1842	18.0287	15.5781		699.574	603.777	702.38	771.88	867.794	735.75
sp|Q9C0J8|WDR33_HUMAN	WDR33	WDR33_HUMAN pre-mRNA 3' end processing protein WDR33	VPKSGRSSSLDGE	R.S#SSLDGEHHDGYHR.D	1277	0	2	17.9432	10.5905	14.4454	18.4884	20.5201	18.0125		112.481	57.3414	81.6956	117.668	139.948	120.539
sp|Q9GZM8-2|NDEL1_HUMAN	NDEL1	NDEL1_HUMAN Isoform 2 of Nuclear distribution protein nudE-like 1	AVQASLSLPATPV;SLSLPATPVGKGT	K.MDSAVQASLS#LPAT#PVGK.G	215;219	31.274712326135;73.616281442622	2	18.4241	19.5101	16.9111	16.9611	13.892	14.3015		251.336	229.879	208.126	234.908	206.178	208.267
sp|Q9GZN2|TGIF2_HUMAN	TGIF2	TGIF2_HUMAN Homeobox protein TGIF2	PRGELESPKPLVT	R.GELES#PKPLVT#PGSTLTLLTR.A	153	58.6993	2	13.7875	12.8478	13.5518	14.8351	24.0868	20.8911		358.814	288.793	318.177	391.967	681.978	580.385
sp|Q9GZP1|NRSN2_HUMAN	NRSN2	NRSN2_HUMAN Neurensin-2	SGQSWFSPPASPF;WFSPPASPFGQSS	R.NASGQSWFS#PPAS#PFGQSSVQTIQPK.R	184;188	40.977711387496;38.133272763703	2	16.3189	18.7893	17.7226	19.4164	13.2304	14.5225		170.275	169.334	166.83	205.686	150.19	161.76
sp|Q9GZR1|SENP6_HUMAN	SENP6	SENP6_HUMAN Sentrin-specific protease 6	GNSIINTPLKRRK	K.DQFGNSIINT#PLK.R	416	132.105	2	16.9207	14.914	16.7557	16.8558	18.6788	15.875		344.905	262.572	308.129	348.825	414.227	345.434
sp|Q9GZR1|SENP6_HUMAN	SENP6	SENP6_HUMAN Sentrin-specific protease 6	GFKNNWSFDHEEE	K.NNWS#FDHEEESEGDTDK.D	35	55.37	2	17.3942	16.8577	17.6582	16.3926	13.2157	18.4815		226.814	189.861	207.73	217.014	187.483	257.261
sp|Q9GZR1|SENP6_HUMAN	SENP6	SENP6_HUMAN Sentrin-specific protease 6	VDEDEDSETSKGK	K.DGTNLLSVDEDEDS#ETSK.G	62	4.08456	2	17.506	18.7351	16.1679	17.8743	14.5057	15.211		269.194	248.831	224.294	279.05	242.674	249.693
sp|Q9GZR1|SENP6_HUMAN	SENP6	SENP6_HUMAN Sentrin-specific protease 6	RTNRRESISPQPA;NRRESISPQPADS;PADSACSSPAPST	R.RES#IS#PQPADSACSS#PAPSTGK.V	350;352;361	82.278732599553;62.658523224483;9.296369794135	2	20.2359	16.2586	17.3718	15.9743	15.7456	14.4138		442.812	307.293	342.949	354.891	374.857	336.703
sp|Q9GZR1|SENP6_HUMAN	SENP6	SENP6_HUMAN Sentrin-specific protease 6	GFKNNWSFDHEEE;FDHEEESEGDTDK	K.NNWS#FDHEEES#EGDTDK.D	35;42	55.369954557808;12.431105093893	2	18.3403	19.8111	17.3175	16.9524	13.1436	14.4351		398.718	371.997	339.648	374.168	310.871	335.003
sp|Q9GZR2|REXO4_HUMAN	REXO4	REXO4_HUMAN RNA exonuclease 4	TAPDHCSDDAxxx	R.DRRPLLTAPDHCS#DDA.-	419	26.1051	2	17.796	18.0936	16.3376	15.381	15.3702	17.0216		219.055	192.366	181.429	192.217	205.835	223.667
sp|Q9GZR7|DDX24_HUMAN	DDX24	DDX24_HUMAN ATP-dependent RNA helicase DDX24	QPQPSTSANxxxx	K.EPQPEQPQPSTS#AN.-	857	24.437	2	19.1322	18.3822	16.5999	15.7085	14.2884	15.8889		192.776	159.977	150.896	160.693	156.631	170.904
sp|Q9GZS1|RPA49_HUMAN	POLR1E	RPA49_HUMAN DNA-directed RNA polymerase I subunit RPA49	RVVKRKSALGPGV	K.S#ALGPGVPHIINTK.L	358	98.8983	2	18.05	17.0765	17.7301	16.0061	15.1113	16.0261		572.202	467.566	507.071	515.149	521.171	542.338
sp|Q9GZY8|MFF_HUMAN	MFF	MFF_HUMAN Mitochondrial fission factor	GNNEDVSFSRPAD;KPLALKTPPRVLT	R.IVVAGNNEDVS#FSRPADLDLIQSTPFKPLALKT#PPR.V	93;115	5.0845591424893;25.137320124161	2	17.4166	20.9296	17.3801	17.7017	14.4675	12.1045		311.941	323.774	280.832	321.884	281.91	231.434
sp|Q9GZY8|MFF_HUMAN	MFF	MFF_HUMAN Mitochondrial fission factor	APEYTVTPSPQQA;EYTVTPSPQQARV	R.FQAPISAPEYTVT#PS#PQQAR.V	200;202	44.27781438709;47.045234908675	2	15.3133	14.5687	19.1781	18.2101	17.5757	15.1541		470.595	386.696	531.705	568.153	587.62	497.138
sp|Q9H013|ADA19_HUMAN	ADAM19	ADA19_HUMAN Disintegrin and metalloproteinase domain-containing protein 19	SRAARNSPGPGSQ	R.NS#PGPGSQIER.T	818	51.0043	2	16.8511	14.9056	19.161	16.058	17.3687	15.6556		247.739	189.272	254.139	239.681	277.805	245.701
sp|Q9H019|MFR1L_HUMAN	MTFR1L	MFR1L_HUMAN Mitochondrial fission regulator 1-like	VPNLRGSEERLLA	R.NAS#VPNLRGS#EER.L	110	1000	2	10.7659	13.4233	13.4545	16.0372	18.07	28.2491		142.85	153.838	161.06	216.042	260.854	400.137
sp|Q9H019|MFR1L_HUMAN	MTFR1L	MFR1L_HUMAN Mitochondrial fission regulator 1-like	SQDLNRSLLKEED	K.QSQDLNRS#LLK.E	261	26.1051	2	15.0996	15.0327	16.6965	16.3169	20.1045	16.7498		341.885	293.983	341.056	375.084	495.24	404.852
sp|Q9H089|LSG1_HUMAN	LSG1	LSG1_HUMAN Large subunit GTPase 1 homolog	MGNKKVSVSATPG;SATPGHTKHFQTL	K.KVS#VS#ATPGHTK.H	413;421	27.120517650575;18.805368406745	2	17.269	14.3635	18.8222	14.8494	17.1956	17.5004		450.924	323.943	443.399	393.659	488.496	487.815
sp|Q9H0A0|NAT10_HUMAN	NAT10	NAT10_HUMAN N-acetyltransferase 10	MEPTMKTLSDDLD	K.T#LSDDLDEAAK.E	932	4.08456	2	15.2861	17.8546	16.4348	17.6777	16.1308	16.6161		415.272	418.947	402.798	487.572	476.76	481.877
sp|Q9H0A0|NAT10_HUMAN	NAT10	NAT10_HUMAN N-acetyltransferase 10	KAGPNASIISLKS;PNASIISLKSDKK	K.AGPNAS#IIS#LK.S	984;987	1000;1000	2	15.0498	12.4452	15.6662	17.216	24.7973	14.8255		496.657	354.732	466.422	576.814	890.305	522.286
sp|Q9H0B6|KLC2_HUMAN	KLC2	KLC2_HUMAN Kinesin light chain 2	KLDEDASPNEEKG	R.KLDEDAS#PNEEK.G	151	1000	2	11.8235	14.9998	13.1162	18.9081	17.6457	23.5068		331.248	362.964	331.513	537.811	537.84	703.024
sp|Q9H0B6|KLC2_HUMAN	KLC2	KLC2_HUMAN Kinesin light chain 2	KACKVDSPTVNTT	K.VDS#PTVNTTLR.S	445	6.59058	2	15.7363	15.3162	17.6651	15.8002	19.9408	15.5413		218.837	183.968	221.627	223.079	301.695	230.716
sp|Q9H0B6|KLC2_HUMAN	KLC2	KLC2_HUMAN Kinesin light chain 2	RGDRRSSRDMAGG	R.RSS#RDMAGGAGPR.S	508	0	2	9.81677	12.1422	15.2367	14.5697	22.5588	25.6759		84.3309	90.0923	118.085	127.07	210.834	235.459
sp|Q9H0D6|XRN2_HUMAN	XRN2	XRN2_HUMAN 5'-3' exoribonuclease 2	RKDDEDSFRRRQK	K.RKDDEDS#FR.R	413	1000	2	17.4775	13.7974	16.5472	19.9307	15.209	17.0382		195.172	133.078	166.705	225.962	184.776	203.11
sp|Q9H0D6|XRN2_HUMAN	XRN2	XRN2_HUMAN 5'-3' exoribonuclease 2	NSSPSISPNTSFT	R.M*QNNSS#PSIS#PNTSFTSDGSPSPLGGIK.R	475	19.8465	2	12.6893	15.7689	14.0458	21.1382	20.1835	16.1743		163.145	175.11	162.917	275.917	282.318	221.988
sp|Q9H0D6|XRN2_HUMAN	XRN2	XRN2_HUMAN 5'-3' exoribonuclease 2	ALGSRNSPGSQVA;PGSQVASNPRQAA	R.NS#PGSQVAS#NPR.Q	448;455	53.533688924093;31.274712326135	2	17.4114	13.0375	20.0325	15.4993	17.1254	16.8939		109.357	70.7264	113.511	98.8329	117.021	113.27
sp|Q9H0D6|XRN2_HUMAN	XRN2	XRN2_HUMAN 5'-3' exoribonuclease 2	TPSGILTPHALGS;ALGSRNSPGSQVA	K.RDQPAFTPSGILT#PHALGS#RNSPGS#QVASNPR.Q	439;448	47.045234908675;53.533688924093	2	10.9822	14.1456	15.1619	17.006	20.8342	21.8701		98.1328	109.174	122.226	154.277	202.539	208.615
sp|Q9H0E3-3|SP130_HUMAN	SAP130	SP130_HUMAN Isoform 3 of Histone deacetylase complex subunit SAP130	QPPDVASPRVESS	K.TLIPPQPPDVAS#PR.V	696	66.9932	2	14.3627	15.9414	19.4884	16.1041	18.1817	15.9219		128.653	123.334	157.488	146.452	177.185	152.248
sp|Q9H0E3-3|SP130_HUMAN	SAP130	SP130_HUMAN Isoform 3 of Histone deacetylase complex subunit SAP130	DMMETNSTDDEKS;MMETNSTDDEKST	K.QQHVISTEEGDMM*ETNS#T#DDEK.S	890;891	22.010764582394;23.623790157638	2	20.6387	20.2738	14.9492	15.8966	13.0043	15.2373		293.398	248.934	191.726	229.434	201.127	231.236
sp|Q9H0E9-2|BRD8_HUMAN	BRD8	BRD8_HUMAN Isoform 2 of Bromodomain-containing protein 8	MLGQKATPPPSPL	K.AT#PPPS#PLLSELLK.K	264	78.1489	2	18.4158	22.0688	11.843	16.9545	14.638	16.0798		276.921	286.626	160.663	258.837	239.472	258.118
sp|Q9H0E9-2|BRD8_HUMAN	BRD8	BRD8_HUMAN Isoform 2 of Bromodomain-containing protein 8	LLETTETPKRKRG	K.HCASQYSELLETTET#PK.R	77	44.2778	2	14.7287	10.7913	14.2568	14.7635	26.0997	19.3599		235.575	149.078	205.719	239.735	454.158	330.55
sp|Q9H0E9-2|BRD8_HUMAN	BRD8	BRD8_HUMAN Isoform 2 of Bromodomain-containing protein 8	IGKGDETPLTNVK	K.GDET#PLTNVK.T	642	37.5398	2	18.2411	15.3325	19.1179	16.4159	17.679	13.2136		587.825	426.759	555.806	537.079	619.815	454.557
sp|Q9H0F6|SHRPN_HUMAN	SHARPIN	SHRPN_HUMAN Sharpin	GQNGSKSNSPPAL	K.S#NSPPALGPEACPVSLPS#PPEASTLK.G	129	13.3795	2	17.3886	20.2148	12.8262	17.8034	13.3268	18.4403		279.76	280.907	186.169	290.803	233.268	316.709
sp|Q9H0G5|NSRP1_HUMAN	NSRP1	NSRP1_HUMAN Nuclear speckle splicing regulatory protein 1	ENPDADSDFDAKS	K.VEENPDADS#DFDAK.S	248	1000	2	16.6223	18.9098	17.3351	17.7702	12.9109	16.4517		302.528	297.259	284.635	328.354	255.647	319.636
sp|Q9H0H5|RGAP1_HUMAN	RACGAP1	RGAP1_HUMAN Rac GTPase-activating protein 1	SVGTPQSNGGMRL	R.TETDSVGT#PQS#NGGMR.L	280	87.265	2	17.9373	16.7636	20.3044	15.3341	14.8697	14.7908		119.922	96.8015	122.467	104.082	108.157	105.561
