## Supplement Table 2 for "An Aurora kinase A-BOD1L1-PP2A B56 Axis promotes chromosome segregation fidelity" (part 11 of 14)

### Sheet: SiteQuant (continued)
Summed SN threshold > 100, MS2 Isolation specificity > 0.5								Normalized relative abundance (%)							Summed Intensity
sp|Q9H0H5|RGAP1_HUMAN	RACGAP1	RGAP1_HUMAN Rac GTPase-activating protein 1	SILSDISFDKTDE	R.LSTIDESGSILS#DIS#FDK.T	157	85.2649	2	19.8952	19.8413	18.9171	15.3028	13.4657	12.5779		243.245	209.526	208.659	189.95	179.115	164.163
sp|Q9H0H5|RGAP1_HUMAN	RACGAP1	RGAP1_HUMAN Rac GTPase-activating protein 1	ESGSILSDISFDK	K.RLSTIDESGSILS#DIS#FDK.T	154	71.7529	2	16.8567	17.48	16.8463	17.8555	15.6915	15.27		522.066	467.592	470.7	561.435	528.721	504.851
sp|Q9H0H5|RGAP1_HUMAN	RACGAP1	RGAP1_HUMAN Rac GTPase-activating protein 1	PRTETDSVGTPQS	R.TETDS#VGTPQSNGGMR.L	274	30.8348	2	16.2289	12.4491	19.4034	18.556	18.65	14.7126		66.2763	43.9116	71.4881	76.9359	82.862	64.1403
sp|Q9H0H5|RGAP1_HUMAN	RACGAP1	RGAP1_HUMAN Rac GTPase-activating protein 1	LLGPVTTPEHQLL	K.VSLLGPVTT#PEHQLLK.T	580	17.0091	2	14.0654	12.7854	13.2585	13.576	25.9467	20.3679		317.111	248.969	269.675	310.747	636.429	490.205
sp|Q9H0I2|ENKD1_HUMAN	ENKD1	ENKD1_HUMAN Enkurin domain-containing protein 1	SLGPGASLKRKDP	R.GVGDVLLQLEGISLGPGAS#LK.R	91	97.6019	2	17.8735	20.6294	20.7285	15.1092	10.588	15.0713		260.727	259.917	272.792	223.766	168.035	234.692
sp|Q9H0K1|SIK2_HUMAN	SIK2	SIK2_HUMAN Serine/threonine-protein kinase SIK2	FLEDNPSLKDIML	R.DLNFLEDNPS#LK.D	534	1000	2	17.6422	13.8627	17.9175	16.6681	22.7288	11.1807		271.864	184.509	249.093	260.772	381.05	183.925
sp|Q9H0K1|SIK2_HUMAN	SIK2	SIK2_HUMAN Serine/threonine-protein kinase SIK2	REGRRASDTSLTQ	R.RAS#DTSLTQGIVAFR.Q	587	48.8739	2	16.975	15.2062	14.8807	16.1343	20.8285	15.9753		141.154	109.214	111.633	136.211	188.43	141.809
sp|Q9H0L4|CSTFT_HUMAN	CSTF2T	CSTFT_HUMAN Cleavage stimulation factor subunit 2 tau variant	SQPSSFSPGQSQV	K.QGGSQPSSFS#PGQSQVTPQDQEK.A	563	30.8348	2	15.0776	15.1657	17.3767	17.2163	19.8525	15.3112		234.387	203.627	243.699	271.716	335.755	254.086
sp|Q9H0U9|TSYL1_HUMAN	TSPYL1	TSYL1_HUMAN Testis-specific Y-encoded-like protein 1	RPFGFQSGxxxxx	R.EPVEIPRPFGFQS#G.-	436	1000	2	22.0659	17.1795	17.42	16.7079	14.2358	12.3908		327.509	220.234	233.258	251.767	229.874	196.324
sp|Q9H0W8|SMG9_HUMAN	SMG9	SMG9_HUMAN Protein SMG9	TSVMQKTPIILSK	K.T#PIILSKPPAER.S	64	49.5899	2	17.4844	15.9839	18.3098	16.1169	16.7228	15.3822		387.945	306.32	366.513	363.058	403.679	364.34
sp|Q9H0W8|SMG9_HUMAN	SMG9	SMG9_HUMAN Protein SMG9	RAGPGSSPLFSLL	R.AGPGSS#PLFSLLPGYR.G	451	9.34047	2	15.7519	16.3128	16.4155	16.6746	19.183	15.6622		155.589	139.17	146.281	167.216	206.144	165.146
sp|Q9H0X4|ITFG3_HUMAN	ITFG3	ITFG3_HUMAN Protein ITFG3	KNEERKSQENLGN	K.S#QENLGNPSK.N	21	132.105	2	15.9611	18.6895	17.213	15.9986	15.5822	16.5556		125.287	126.711	121.896	127.498	133.07	138.727
sp|Q9H0X9|OSBL5_HUMAN	OSBPL5	OSBL5_HUMAN Oxysterol-binding protein-related protein 5	NELYPLSPGKDME	R.NLLLSGDNELYPLS#PGK.D	44	71.7529	2	16.5654	15.6111	16.8562	16.6858	18.1236	16.1579		245.359	199.712	225.24	250.913	292.046	255.479
sp|Q9H0X9|OSBL5_HUMAN	OSBPL5	OSBL5_HUMAN Oxysterol-binding protein-related protein 5	TRNLLLSGDNELY;NELYPLSPGKDME	R.NLLLS#GDNELYPLS#PGK.D	35;44	97.601912882998;71.752924648529	2	18.2086	17.6631	18.0413	17.5283	14.5511	14.0075		157.729	132.152	140.991	154.152	137.132	129.529
sp|Q9H116|GZF1_HUMAN	GZF1	GZF1_HUMAN GDNF-inducible zinc finger protein 1	RHRRIHTGERPFM	R.IHT#GERPFM*CNACGR.T	570	1000	2	17.2048	14.1519	16.5468	16.0945	21.5636	14.4384		208.408	148.064	180.828	197.932	284.18	186.704
sp|Q9H147|TDIF1_HUMAN	DNTTIP1	TDIF1_HUMAN Deoxynucleotidyltransferase terminal-interacting protein 1	ECAHRGSPLPKKR	R.QAEEECAHRGS#PLPK.K	161	1000	2	13.7984	11.5513	15.3032	13.9898	25.3319	20.0253		463.079	334.833	463.336	476.667	924.915	717.426
sp|Q9H165|BC11A_HUMAN	BCL11A	BC11A_HUMAN B-cell lymphoma/leukemia 11A	KKLLLGSPSSLSP;GSPSSLSPFSKRI	K.LLLGS#PSSLS#PFSK.R	625;630	26.926543261441;44.27781438709	2	17.0402	18.0495	16.6049	17.6948	14.4709	16.1397		354.441	324.27	311.597	373.672	327.471	358.373
sp|Q9H1A4|APC1_HUMAN	ANAPC1	APC1_HUMAN Anaphase-promoting complex subunit 1	ISSHNQSPKRHSI	R.FNIS#S#HNQS#PK.R	377	1000	2	14.2571	12.0779	14.0872	15.4967	20.9565	23.1245		398.187	291.354	354.951	439.412	636.768	689.444
sp|Q9H1A4|APC1_HUMAN	ANAPC1	APC1_HUMAN Anaphase-promoting complex subunit 1	ALSRAHSPALGVH	R.AHS#PALGVHSFS#GVQR.F	355	137.179	2	14.3897	10.1632	12.6814	15.3419	26.9728	20.4511		160.464	97.8883	127.579	173.693	327.235	243.452
sp|Q9H1A4|APC1_HUMAN	ANAPC1	APC1_HUMAN Anaphase-promoting complex subunit 1	NRSLCLSPSEASQ	R.S#LCLS#PSEASQM*K.D	731	31.2747	2	19.519	17.1115	17.0878	15.2354	16.169	14.8773		402.511	304.776	317.903	318.97	362.753	327.504
sp|Q9H1A4|APC1_HUMAN	ANAPC1	APC1_HUMAN Anaphase-promoting complex subunit 1	LHSRSPSISNMAA	R.SPS#ISNMAALSR.A	343	30.8348	2	16.8779	18.7843	16.6122	16.4608	15.2755	15.9893		188.674	181.368	167.535	186.818	185.779	190.806
sp|Q9H1A4|APC1_HUMAN	ANAPC1	APC1_HUMAN Anaphase-promoting complex subunit 1	ALSRAHSPALGVH;LGVHSFSGVQRFN	R.AHS#PALGVHSFS#GVQR.F	355;364	137.17923748924;20.166921175432	2	18.8818	19.2487	18.7027	15.9583	14.8864	12.3221		210.709	185.529	188.292	180.801	180.732	146.789
sp|Q9H1A4|APC1_HUMAN	ANAPC1	APC1_HUMAN Anaphase-promoting complex subunit 1	ASELWSSDGAAGL;AAGLVGSLQEVTI	R.QLQPASELWSS#DGAAGLVGS#LQEVTIHEK.Q	51;60	61.324946302189;28.528626334453	2	17.8195	20.2735	16.5539	16.1963	14.1732	14.9836		234.677	230.609	196.681	216.555	203.072	210.65
sp|Q9H1B7|I2BPL_HUMAN	IRF2BPL	I2BPL_HUMAN Interferon regulatory factor 2-binding protein-like	SSSRRQSCYLCDL	R.RQS#CYLCDLPR.M	13	30.8348	2	16.6369	13.8356	16.2839	17.0952	21.0187	15.1297		215.529	154.812	190.318	224.846	296.241	209.234
sp|Q9H1B7|I2BPL_HUMAN	IRF2BPL	I2BPL_HUMAN Interferon regulatory factor 2-binding protein-like	ASARRNSSSPVSP;ARRNSSSPVSPAS	R.RNS#SS#PVSPASVPGQR.R	657;659	20.166921175432;17.009095450606	2	20.7936	24.0744	13.0292	17.017	9.54838	15.5374		294.297	294.295	166.364	244.52	147.025	234.749
sp|Q9H1H9|KI13A_HUMAN	KIF13A	KI13A_HUMAN Kinesin-like protein KIF13A	REKKIDSEEEENE	K.KIDS#EEEENELEAINRK.L	1529	1000	2	14.3489	17.3541	15.7684	17.2574	15.903	19.3681		157.859	164.901	156.503	192.753	190.343	227.461
sp|Q9H1H9|KI13A_HUMAN	KIF13A	KI13A_HUMAN Kinesin-like protein KIF13A	SPFKAFSPQPPKF	K.AFS#PQPPK.F	1460	1000	2	16.9796	15.7707	16.4042	16.7313	19.2152	14.8989		414.215	332.295	361.029	414.386	509.977	387.994
sp|Q9H1H9|KI13A_HUMAN	KIF13A	KI13A_HUMAN Kinesin-like protein KIF13A	SALAKGSPSSQSI	K.GS#PSSQSIPEK.N	1679	30.8348	2	15.0599	15.3398	17.9335	17.0124	16.59	18.0644		420.549	369.986	451.8	482.319	504.02	538.502
sp|Q9H1H9|KI13A_HUMAN	KIF13A	KI13A_HUMAN Kinesin-like protein KIF13A	SLCRTGSCSELDA	R.TGS#CSELDACPSK.I	1698	6.59058	2	16.9718	18.2905	16.6481	16.8417	15.0367	16.2112		423.607	394.306	374.876	426.773	408.315	431.937
sp|Q9H1I8|ASCC2_HUMAN	ASCC2	ASCC2_HUMAN Activating signal cointegrator 1 complex subunit 2	KGYRHDSSTAVAG;STAVAGSPRGHGQ	K.GYRHDS#STAVAGS#PR.G	706;713	6.5905833791545;22.491721745537	2	10.4142	11.5248	18.6979	15.2404	20.2218	23.9009		146.053	139.602	236.573	216.998	308.54	357.824
sp|Q9H1J1|REN3A_HUMAN	UPF3A	REN3A_HUMAN Regulator of nonsense transcripts 3A	QQQEAETPPTSSS	R.DSQQQEAET#PPTSSSGCGGGAGKPR.E	44	57.7111	2	9.6814	12.1069	12.5678	18.3445	22.506	24.7934		57.1261	61.7022	66.9025	109.895	144.478	156.172
sp|Q9H1J1|REN3A_HUMAN	UPF3A	REN3A_HUMAN Regulator of nonsense transcripts 3A	PQETSHSGSDKEH	K.ARPMEGSLEEPQETSHS#GS#DK.E	339	22.0108	2	18.2884	19.0626	14.6294	14.0038	15.8381	18.1776		245.053	220.618	176.848	190.506	230.886	260.013
sp|Q9H1K0|RBNS5_HUMAN	ZFYVE20	RBNS5_HUMAN Rabenosyn-5	LHTRTRSLDFREI	R.TRS#LDFR.E	548	20.1669	2	17.6763	14.9981	15.8289	15.3438	20.2415	15.9115		173.009	126.79	139.77	152.47	215.539	166.249
sp|Q9H1P3|OSBL2_HUMAN	OSBPL2	OSBL2_HUMAN Oxysterol-binding protein-related protein 2	KTGERPSQENGIQ	K.TGERPS#QENGIQK.H	52	41.3022	2	17.4601	15.4525	18.1996	15.4963	17.2652	16.1262		164.862	126.022	155.033	148.552	177.359	162.547
sp|Q9H1Z4|WDR13_HUMAN	WDR13	WDR13_HUMAN WD repeat-containing protein 13	GSARAYSNSIVRS	R.AYS#NSIVR.S	79	9.34047	2	19.2591	18.6653	16.1808	16.6584	15.6586	13.5778		123.318	103.228	93.4716	108.293	109.082	92.8091
sp|Q9H1Z4|WDR13_HUMAN	WDR13	WDR13_HUMAN WD repeat-containing protein 13	ARGHRRSVSRGSY;RSVSRGSYQLQAQ	R.S#VSRGS#YQLQAQM*NR.A	111;116	31.274712326135;24.436974992327	2	17.8357	17.0011	18.4681	16.7575	16.1754	13.7622		205.982	169.586	192.419	196.483	203.237	169.668
sp|Q9H211|CDT1_HUMAN	CDT1	CDT1_HUMAN DNA replication factor Cdt1	RMEKALSQLALRS	K.ALS#QLALR.S	380	1000	2	16.9246	18.0625	16.3029	16.5717	17.9954	14.1429		201.777	185.995	175.35	200.584	233.411	179.996
sp|Q9H211|CDT1_HUMAN	CDT1	CDT1_HUMAN DNA replication factor Cdt1	AFLASLSPAMVVP	K.AFLASLS#PAMVVPEDQLTR.W	318	17.0091	2	17.9166	21.2755	13.58	15.3404	17.059	14.8285		191.667	196.583	131.063	166.612	198.542	169.34
sp|Q9H211|CDT1_HUMAN	CDT1	CDT1_HUMAN DNA replication factor Cdt1	LHNRSETPTFAKV	R.SET#PTFAK.V	213	6.59058	2	14.6993	15.7095	16.4668	17.3352	17.352	18.4373		526.949	486.414	532.561	630.923	676.752	705.57
sp|Q9H257|CARD9_HUMAN	CARD9	CARD9_HUMAN Caspase recruitment domain-containing protein 9	CLAGGGSPKQPFA	K.GCLAGGGS#PK.Q	460	1000	2	11.6398	13.203	14.5295	17.4029	23.9906	19.2343		160.475	157.22	180.718	243.59	359.841	283.08
sp|Q9H2D6|TARA_HUMAN	TRIOBP	TARA_HUMAN TRIO and F-actin-binding protein	RDLAQRSEERRKW	R.DLAQRS#EER.R	1983	1000	2	17.6118	15.4635	15.3489	13.8864	19.5181	18.1713		215.091	163.117	169.116	172.18	259.336	236.906
sp|Q9H2D6|TARA_HUMAN	TRIOBP	TARA_HUMAN TRIO and F-actin-binding protein	SPLTQASPQRART	R.QALDYVELS#PLTQAS#PQR.A	1955	57.7111	2	17.7702	20.4654	14.0088	16.0645	15.772	15.9191		210.107	208.998	149.429	192.838	202.882	200.927
sp|Q9H2D6|TARA_HUMAN	TRIOBP	TARA_HUMAN TRIO and F-actin-binding protein	SPQRARTPARTPD;ARTPARTPDRLAK	R.ART#PART#PDR.L	1961;1965	1000;1000	2	17.698	15.0357	14.9027	14.7543	20.4542	17.1551		306.965	225.249	233.195	259.813	385.971	317.637
sp|Q9H2F5|EPC1_HUMAN	EPC1	EPC1_HUMAN Enhancer of polycomb homolog 1	ATPQQTSPAALPV	K.VLPSSAAATPQQTS#PAALPVFNAK.D	357	17.0091	2	15.9273	16.1028	15.081	15.8803	20.0524	16.9563		280.255	244.728	239.401	283.69	383.869	318.502
sp|Q9H2G2|SLK_HUMAN	SLK	SLK_HUMAN STE20-like serine/threonine-protein kinase	DVISNTSDVIGTC	K.DVISNTS#DVIGTCEAADVAQK.V	546	17.0091	2	17.8372	18.3983	17.5936	16.5392	14.5362	15.0955		152.384	135.758	135.599	143.451	135.105	137.668
sp|Q9H2G2|SLK_HUMAN	SLK	SLK_HUMAN STE20-like serine/threonine-protein kinase	KTKDSGSISLQET	K.DSGS#ISLQETR.R	779	17.0091	2	17.1116	16.5387	17.7039	15.3139	16.4054	16.9265		297.323	248.206	277.52	270.146	310.123	313.962
sp|Q9H2G2|SLK_HUMAN	SLK	SLK_HUMAN STE20-like serine/threonine-protein kinase	VDINSVSEGKENN	K.LENLPDTEDQETVDINSVS#EGK.E	448	13.3795	2	15.2483	16.8838	17.254	18.4127	16.6569	15.5443		175.521	167.862	179.178	215.181	208.598	191.008
sp|Q9H2G2|SLK_HUMAN	SLK	SLK_HUMAN STE20-like serine/threonine-protein kinase	SDLSIASSEEDKL;DLSIASSEEDKLS	K.RASSDLSIAS#S#EEDK.L	347;348	87.26499655711;84.609369032452	2	18.5359	20.3185	15.1252	15.805	12.3624	17.8529		561.476	531.597	413.34	486.059	407.409	577.296
sp|Q9H2G4|TSYL2_HUMAN	TSPYL2	TSYL2_HUMAN Testis-specific Y-encoded-like protein 2	KTRRLSSSESPQR;RLSSSESPQRDPP	R.RLSS#SES#PQRDPPPPPPPPPLLR.L	17;20	7.7104557639271;7.4132187894866	2	17.3316	20.0651	16.4703	15.2891	15.1973	15.6467		215.572	215.56	184.818	193.069	205.65	207.753
sp|Q9H2H9|S38A1_HUMAN	SLC38A1	S38A1_HUMAN Sodium-coupled neutral amino acid transporter 1	DRESRRSLTNSHL	R.RS#LTNS#HLEK.K	52	31.2747	2	15.2154	13.5553	14.3798	14.6584	19.1031	23.0879		506.221	389.529	431.617	495.131	691.464	819.999
sp|Q9H2H9|S38A1_HUMAN	SLC38A1	S38A1_HUMAN Sodium-coupled neutral amino acid transporter 1	NDSNDFTEVENGQ	K.SGLELTELQNMTVPEDDNISNDS#NDFT#EVENGQINSK.F	32	16.9639	2	17.8922	18.343	14.8348	16.0366	14.0584	18.835		91.0445	80.6183	68.1018	82.8474	77.8277	102.312
sp|Q9H2P0|ADNP_HUMAN	ADNP	ADNP_HUMAN Activity-dependent neuroprotector homeobox protein	SSGQLKSPSLSQS	K.S#PSLSQSQASR.V	409	30.8348	2	15.1238	16.5814	21.0004	15.0331	14.9303	17.3311		35.2393	33.3702	44.1448	35.5623	37.8478	43.1084
sp|Q9H2P0|ADNP_HUMAN	ADNP	ADNP_HUMAN Activity-dependent neuroprotector homeobox protein	LDDDSDSPSFFEE;DDSDSPSFFEEKP	K.RKLDDDSDS#PS#FFEEKPEEPVVLALDPK.G	738;740	13.379530017244;2.8060267445639	2	15.4422	18.9875	17.3855	18.7083	13.2714	16.2051		322.676	342.687	327.742	396.889	301.706	361.478
sp|Q9H2T7|RBP17_HUMAN	RANBP17	RBP17_HUMAN Ran-binding protein 17	LSKDQIYPMKLKG	K.DQIY#PMK.L	823	1000	2	15.2406	17.5831	17.6022	18.7238	15.7365	15.1137		711.312	708.806	741.163	887.217	799.052	753.01
sp|Q9H2U1|DHX36_HUMAN	DHX36	DHX36_HUMAN Probable ATP-dependent RNA helicase DHX36	DGGPRSSGGGYGG	R.DGGPRS#S#GGGYGGGPAGGHGGNR.G	18	18.8054	2	16.5096	14.0864	15.474	15.2054	20.812	17.9126		298.746	220.161	252.613	279.345	409.72	346.016
sp|Q9H2Y7|ZN106_HUMAN	ZNF106	ZN106_HUMAN Zinc finger protein 106	AHVPENSDTEQDV	R.AAHVPENS#DT#EQDVLTVKPVRK.V	1370	27.7716	2	9.0275	13.5136	10.2322	16.632	21.8687	28.726		212.964	275.348	217.767	398.344	561.264	723.409
sp|Q9H2Y7|ZN106_HUMAN	ZNF106	ZN106_HUMAN Zinc finger protein 106	LEKEPHSPADQPE;TLTSAETRGSKKK	K.EPHS#PADQPEQQAESTLTSAET#RGSK.K	1328;1346	219.80248106414;4.1601012345	2	16.8241	16.9565	17.1795	15.8808	15.4275	17.7315		138.608	120.66	127.69	132.833	138.28	155.946
sp|Q9H330-2|TM245_HUMAN	TMEM245	TM245_HUMAN Isoform 2 of Transmembrane protein 245	DAPSLRSSPGPAP;APSLRSSPGPAPR	R.S#S#PGPAPRVPR.A	15;16	1000;1000	2	18.4775	17.6802	16.0635	14.777	15.316	17.6859		130.199	107.603	102.116	105.713	117.414	133.034
sp|Q9H3H1|MOD5_HUMAN	TRIT1	MOD5_HUMAN tRNA dimethylallyltransferase, mitochondrial	IESQSVSPDHNKE	R.RLDSDAVNTIESQSVS#PDHNK.E	443	11.0148	2	15.9068	16.5944	16.2657	17.118	17.6818	16.4334		226.893	204.442	209.314	247.894	274.393	250.228
sp|Q9H3N1|TMX1_HUMAN	TMX1	TMX1_HUMAN Thioredoxin-related transmembrane protein 1	KKLLSESAQPLKK	K.LLSES#AQPLK.K	228	30.8348	2	17.011	16.0232	17.5956	17.0007	19.3512	13.0183		661.196	537.925	617.009	670.875	818.304	540.163
sp|Q9H3P2|NELFA_HUMAN	NELFA	NELFA_HUMAN Negative elongation factor A	KQAPFRSPTAPSV;RSPTAPSVFSPTG;SPTGNRTPIPPSR	K.QAPFRS#PTAPS#VFSPTGNRT#PIPPSR.T	225;230;239	31.274712326135;15.007250761561;23.623790157638	2	15.6605	12.4634	20.693	20.3737	18.9479	11.8615		171.584	117.944	204.541	226.629	225.859	138.733
sp|Q9H3P2|NELFA_HUMAN	NELFA	NELFA_HUMAN Negative elongation factor A	KQAPFRSPTAPSV;TAPSVFSPTGNRT	K.QAPFRS#PTAPSVFS#PTGNR.T	225;233	31.274712326135;31.274712326135	2	17.0329	18.306	16.5368	16.2673	14.1733	17.6837		335.5	311.435	293.861	325.307	303.725	371.833
sp|Q9H3P7|GCP60_HUMAN	ACBD3	GCP60_HUMAN Golgi resident protein GCP60	AERLEVSVDGLTL;PPLPPPSPPGSGR	R.LEVS#VDGLTLSPDPEERPGAEGAPLLPPPLPPPS#PPGSGR.G	13;43	20.984630074332;37.539838425544	2	16.3071	17.5064	17.6464	16.8721	14.7915	16.8766		116.122	107.673	113.366	121.979	114.593	128.291
sp|Q9H3P7|GCP60_HUMAN	ACBD3	GCP60_HUMAN Golgi resident protein GCP60	VDGLTLSPDPEER;PPSPPGSGRGPGA	R.LEVSVDGLTLS#PDPEERPGAEGAPLLPPPLPPPSPPGS#GR.G	20;47	24.243126526472;22.010764582394	2	15.4508	16.5487	17.7707	16.6978	15.8201	17.7119		126.966	117.455	131.743	139.306	141.434	155.372
sp|Q9H3Q1|BORG4_HUMAN	CDC42EP4	BORG4_HUMAN Cdc42 effector protein 4	WAAAAPSPGSARS;AAPSPGSARSMGS	K.AGPDLPSLPSHALEDEGWAAAAPS#PGS#AR.S	292;295	110.80107158238;139.4763159456	2	18.6929	15.8209	17.4475	17.3551	15.1912	15.4924		195.955	143.246	165.006	184.706	173.253	173.367
sp|Q9H3S7|PTN23_HUMAN	PTPN23	PTN23_HUMAN Tyrosine-protein phosphatase non-receptor type 23	LLDPLWTLNKTxx	R.ATRPSDDPLSLLDPLWT#LNKT.-	1632	35.5941	2	15.6404	16.5685	17.5236	16.6184	17.0405	16.6087		109.652	100.329	110.835	118.286	129.975	124.301
sp|Q9H3S7|PTN23_HUMAN	PTPN23	PTN23_HUMAN Tyrosine-protein phosphatase non-receptor type 23	ATIAKLSIRPPGG;TPIPSSSPPPLSS;SPPPLSSPLPEAP	K.LSIRPPGGLES#PVASLPGPAEPPGLPPASLPESTPIPSSS#PPPLSS#PLPEAPQPK.E	1506;1544;1550	18.978344030242;9.3404701968613;-0	2	16.2972	18.4924	18.0552	16.0972	15.1721	15.8859		199.011	195.043	198.909	199.568	201.566	207.084
sp|Q9H3Z4|DNJC5_HUMAN	DNAJC5	DNJC5_HUMAN DnaJ homolog subfamily C member 5	QRQRSLSTSGESL;QRSLSTSGESLYH	R.SLS#TS#GESLYHVLGLDK.N	10;12	9.3404701968613;6.5905833791545	2	22.6925	19.1633	15.2623	14.5335	12.5515	15.7969		495.739	361.587	300.801	322.343	298.314	368.394
sp|Q9H400|LIME1_HUMAN	LIME1	LIME1_HUMAN Lck-interacting transmembrane adapter 1	GPLENVYESIREL	R.ALDVDSGPLENVY#ESIR.E	254	34.0728	2	18.1757	19.594	15.7481	16.7797	16.0535	13.6489		134.218	124.973	104.914	125.799	128.972	107.594
sp|Q9H400|LIME1_HUMAN	LIME1	LIME1_HUMAN Lck-interacting transmembrane adapter 1	STCGAGTPPASSC	R.SSTCGAGT#PPASSCPSLGR.G	274	31.2747	2	16.5779	13.8562	16.244	14.5204	22.4664	16.335		160.02	115.522	141.458	142.298	235.932	168.32
sp|Q9H400|LIME1_HUMAN	LIME1	LIME1_HUMAN Lck-interacting transmembrane adapter 1	AQVDVLYSRVCKP	K.TEVTPAAQVDVLY#SR.V	200	7.71046	2	18.5016	17.6746	16.588	17.5964	16.5326	13.1068		231.015	190.613	186.857	223.064	224.585	174.702
sp|Q9H410|DSN1_HUMAN	DSN1	DSN1_HUMAN Kinetochore-associated protein DSN1 homolog	PPAIHGSGSGSCQ	K.LQLQNPPAIHGS#GSGSCQ.-	350	4.08456	2	17.8522	13.3173	14.2812	16.0269	20.16	18.3624		203.16	130.899	146.621	185.17	249.6	223.073
sp|Q9H410|DSN1_HUMAN	DSN1	DSN1_HUMAN Kinetochore-associated protein DSN1 homolog	ERLQSKSLHLSPQ;SKSLHLSPQEQSA	K.S#LHLS#PQEQSASYQDR.R	77;81	120.75559133535;51.004324252446	2	19.1271	17.8793	17.9274	17.2103	13.6826	14.1733		258.716	208.88	218.766	236.341	201.349	204.652
sp|Q9H425|CA198_HUMAN	C1orf198	CA198_HUMAN Uncharacterized protein C1orf198	AEFQSLTPSQIKS	R.SRGEGPEAEFQSLT#PSQIK.S	211	31.2747	2	12.7058	13.3978	15.0251	16.2612	25.0068	17.6033		237.096	215.938	252.946	308.07	507.679	350.661
sp|Q9H425|CA198_HUMAN	C1orf198	CA198_HUMAN Uncharacterized protein C1orf198	SQALKSSQGSRSS;QGSRSSSLDALGP	K.SS#QGSRSS#SLDALGPTR.K	168;175	7.6491719979845;24.436974992327	2	11.8093	18.4297	16.0023	18.6933	14.9462	20.1192		173.489	233.85	212.089	278.81	238.884	315.522
sp|Q9H444|CHM4B_HUMAN	CHMP4B	CHM4B_HUMAN Charged multivesicular body protein 4b	KNLLEISGPETVP	K.NLLEIS#GPETVPLPNVPSIALPSKPAK.K	184	23.6238	2	3.4753	4.63726	7.91457	16.5655	28.4684	38.939		54.8171	63.1768	112.626	265.28	488.534	655.66
sp|Q9H4A3-6|WNK1_HUMAN	WNK1	WNK1_HUMAN Isoform 5 of Serine/threonine-protein kinase WNK1	HLNGPSSDPEAAF	K.EKPELSEPSHLNGPS#S#DPEAAFLSR.D	2272	62.715	2	16.7671	12.2528	11.9648	14.8162	21.7698	22.4293		184.764	116.618	118.946	165.757	260.988	263.842
sp|Q9H4A3-6|WNK1_HUMAN	WNK1	WNK1_HUMAN Isoform 5 of Serine/threonine-protein kinase WNK1	GRRFIVSPVPESR	R.RFIVS#PVPESR.L	1521	51.5723	2	11.7778	11.5033	18.3408	18.2037	22.1386	18.0358		151.77	128.031	213.219	238.154	310.368	248.1
sp|Q9H4A3-6|WNK1_HUMAN	WNK1	WNK1_HUMAN Isoform 5 of Serine/threonine-protein kinase WNK1	ISQRRKSTSFLEA	K.S#TSFLEAQTHHFQPLLR.T	762	19.8431	2	17.8057	18.1563	17.1358	17.2739	14.6987	14.9296		244.782	215.587	212.527	241.095	219.842	219.099
sp|Q9H4A3-6|WNK1_HUMAN	WNK1	WNK1_HUMAN Isoform 5 of Serine/threonine-protein kinase WNK1	VDDGSGSPHSPHQ;GSGSPHSPHQLSS;HSPHQLSSKSLPS	R.DVDDGSGS#PHS#PHQLS#SK.S	2289;2292;2297	82.644968243035;84.358671981816;9.296369794135	2	17.0436	14.1534	17.9441	16.3689	18.7719	15.7181		387.379	277.848	367.946	377.719	464.184	381.368
sp|Q9H4A3-6|WNK1_HUMAN	WNK1	WNK1_HUMAN Isoform 5 of Serine/threonine-protein kinase WNK1	SHLNGPSSDPEAA;HLNGPSSDPEAAF	K.EKPELSEPSHLNGPS#S#DPEAAFLSR.D	2271;2272	66.993166368276;62.715010280972	2	22.3495	25.7326	11.0586	14.6308	9.67847	16.5501		298.618	296.964	133.302	198.468	140.69	236.059
sp|Q9H4A5|GLP3L_HUMAN	GOLPH3L	GLP3L_HUMAN Golgi phosphoprotein 3-like	SEKKMESEEDSNW	K.KMES#EEDSNWEK.S	23	36.5564	2	18.0442	15.3169	17.2722	18.3839	14.5927	16.39		338.177	247.941	292.039	349.799	297.543	327.911
sp|Q9H4B6|SAV1_HUMAN	SAV1	SAV1_HUMAN Protein salvador homolog 1	ICLPDSSPNAFST	R.RTDICLPDSS#PNAFSTSGDVVSR.N	56	6.59058	2	16.2445	16.0005	16.8786	17.5838	17.5913	15.7012		144.312	122.773	135.276	158.594	170.021	148.902
sp|Q9H4G0|E41L1_HUMAN	EPB41L1	E41L1_HUMAN Band 4.1-like protein 1	GLSERTTPSKAQK	K.DYSEADGLS#ERT#T#PSK.A	79	20.1669	2	9.15419	17.2729	15.8487	16.1216	14.8642	26.7385		179.477	292.501	280.33	320.902	317.057	559.626
sp|Q9H4G0|E41L1_HUMAN	EPB41L1	E41L1_HUMAN Band 4.1-like protein 1	SEADGLSERTTPS;GLSERTTPSKAQK	K.DYSEADGLS#ERTT#PSK.A	75;79	45.02596088097;20.166921175432	2	20.0978	21.1341	17.9271	16.5503	11.2207	13.0699		718.39	652.481	578.107	600.61	436.356	498.718
sp|Q9H4G0|E41L1_HUMAN	EPB41L1	E41L1_HUMAN Band 4.1-like protein 1	RERRLPSSPASPS;LPSSPASPSPKGT	R.RLPS#SPAS#PSPK.G	540;544	4.0845563853713;31.274712326135	2	18.8735	22.3448	16.8895	18.8261	9.09047	13.9756		734.865	751.454	593.277	744.203	385.077	580.893
sp|Q9H4G0|E41L1_HUMAN	EPB41L1	E41L1_HUMAN Band 4.1-like protein 1	FEDFSRSLPELDR;DRDKSDSDTEGLL	R.SLPELDRDKS#DS#DTEGLLFSR.D	639;650	1000;30.834828859374	2	19.2247	20.7579	16.3828	17.1751	11.8874	14.5722		369.727	344.808	284.248	335.35	248.723	299.17
sp|Q9H4I2|ZHX3_HUMAN	ZHX3	ZHX3_HUMAN Zinc fingers and homeoboxes protein 3	MASKRKSTTPCMI	K.S#TTPCM*IPVK.T	7	24.437	2	20.1186	18.5866	19.4479	15.937	12.9655	12.9444		340.765	271.914	297.179	274.057	238.92	234.05
sp|Q9H4L4|SENP3_HUMAN	SENP3	SENP3_HUMAN Sentrin-specific protease 3	HPKNHLSPQQGGA	K.NHLS#PQQGGAT#PQVPS#PCCR.F	169	1000	2	16.9415	18.7311	13.7784	16.5037	15.1208	18.9246		166.427	158.931	122.112	164.6	161.605	198.459
sp|Q9H4L4|SENP3_HUMAN	SENP3	SENP3_HUMAN Sentrin-specific protease 3	FQQEFSTPSRKGL	K.LEDIFQQEFST#PSR.K	353	30.8348	2	18.0481	14.8835	15.9383	19.7962	16.8423	14.4917		353.385	251.706	281.543	393.527	358.778	302.905
sp|Q9H4L4|SENP3_HUMAN	SENP3	SENP3_HUMAN Sentrin-specific protease 3	PGIPPAYSSPRRE	K.ETIQGTGSWGPEPPGPGIPPAY#S#SPRRER.L	24	5.08456	2	16.5457	16.5787	15.3134	17.9724	16.6082	16.9815		82.131	71.0793	68.5772	90.5737	89.6915	89.9847
sp|Q9H4L4|SENP3_HUMAN	SENP3	SENP3_HUMAN Sentrin-specific protease 3	GIPPAYSSPRRER;IPPAYSSPRRERL	K.ETIQGTGSWGPEPPGPGIPPAYS#S#PRR.E	25;26	7.7104557639271;13.379530017244	2	18.5527	15.7755	18.4113	17.2685	15.0355	14.9566		159.351	117.032	142.665	150.583	140.499	137.136
sp|Q9H4L4|SENP3_HUMAN	SENP3	SENP3_HUMAN Sentrin-specific protease 3	HPKNHLSPQQGGA;ATPQVPSPCCRFD;PCCRFDSPRGPPP	K.NHLS#PQQGGATPQVPS#PCCRFDS#PR.G	169;181;188	1000;1000;1000	2	9.6191	18.3925	15.258	17.8876	15.2977	23.5451		77.6198	128.189	111.077	146.544	134.299	202.819
sp|Q9H4L5|OSBL3_HUMAN	OSBPL3	OSBL3_HUMAN Oxysterol-binding protein-related protein 3	QGSRQDSWEVVEG	R.QDS#WEVVEGLR.G	34	1000	2	17.7898	15.6103	15.9785	18.5341	17.3769	14.7105		178.252	135.097	144.439	188.543	189.428	157.348
sp|Q9H4L5|OSBL3_HUMAN	OSBPL3	OSBL3_HUMAN Oxysterol-binding protein-related protein 3	NAIQGGSFESPKK	R.TYSAPAINAIQGGS#FES#PKK.E	262	148.557	2	17.857	15.6323	15.4072	14.5404	18.2522	18.3108		655.241	495.438	510.041	541.685	728.644	717.252
sp|Q9H4L5|OSBL3_HUMAN	OSBPL3	OSBL3_HUMAN Oxysterol-binding protein-related protein 3	SALAQNTDLKERL	K.NALSSALAQNT#DLK.E	392	98.5231	2	17.7997	18.6538	15.9308	16.7414	14.5193	16.3551		290.161	262.643	234.289	277.073	257.502	284.611
sp|Q9H4L5|OSBL3_HUMAN	OSBPL3	OSBL3_HUMAN Oxysterol-binding protein-related protein 3	KNYSDGSETSSEF	K.NYS#DGS#ETSSEFSK.M	323	17.0091	2	17.8663	19.3383	16.9734	16.4317	13.3419	16.0485		682.021	637.607	584.545	636.828	554.099	653.986
sp|Q9H4L5|OSBL3_HUMAN	OSBPL3	OSBL3_HUMAN Oxysterol-binding protein-related protein 3	PVRLHSSNPNLST;SSNPNLSTLDFGE	R.LHSS#NPNLS#TLDFGEEK.N	304;309	22.491721745537;4.0845563853713	2	18.9711	19.2334	18.6984	18.631	12.9874	11.4787		413.31	361.92	367.515	412.093	307.831	266.961
sp|Q9H4L5|OSBL3_HUMAN	OSBPL3	OSBL3_HUMAN Oxysterol-binding protein-related protein 3	DVLHRTYSAPAIN;NAIQGGSFESPKK;QGGSFESPKKEKR	R.TY#SAPAINAIQGGS#FES#PKK.E	250;262;265	-0;148.55701251438;142.96816662693	2	16.9213	18.3239	17.918	17.8745	14.573	14.3892		298.792	279.463	285.438	320.439	279.957	271.232
sp|Q9H4L5|OSBL3_HUMAN	OSBPL3	OSBL3_HUMAN Oxysterol-binding protein-related protein 3	FGEEKNYSDGSET;GEEKNYSDGSETS	K.NY#S#DGSETSSEFSK.M	319;320	6.0389557605722;24.436974992327	2	17.9669	19.7395	17.1733	17.2954	12.5867	15.2381		343.603	326.056	296.296	335.807	261.88	311.09
sp|Q9H4L7-2|SMRCD_HUMAN	SMARCAD1	SMRCD_HUMAN Isoform 2 of SWI/SNF-related matrix-associated actin-dependent regulator of chromatin subfamily A containing DEAD/H box 1	PRKRKLSSSSEPY;KRKLSSSSEPYEE;RKLSSSSEPYEED	K.RKLS#SS#S#EPYEEDEFNDDQSIK.K	211;213;214	5.0845591424893;13.207662698809;16.061994325677	2	19.8414	22.8032	16.4807	15.6651	11.5611	13.6484		672.042	667.102	503.6	538.684	426.019	493.488
sp|Q9H4L7-2|SMRCD_HUMAN	SMARCAD1	SMRCD_HUMAN Isoform 2 of SWI/SNF-related matrix-associated actin-dependent regulator of chromatin subfamily A containing DEAD/H box 1	RKRKLSSSSEPYE;KRKLSSSSEPYEE;RKLSSSSEPYEED	K.RKLSS#S#S#EPYEEDEFNDDQSIK.K	212;213;214	7.7104557639271;13.207662698809;16.061994325677	2	15.8363	16.9168	15.3619	18.0128	15.5809	18.2912		386.855	356.933	338.553	446.738	414.091	476.989
sp|Q9H4L7-2|SMRCD_HUMAN	SMARCAD1	SMRCD_HUMAN Isoform 2 of SWI/SNF-related matrix-associated actin-dependent regulator of chromatin subfamily A containing DEAD/H box 1	SQPGPSSPISLSA;SSPISLSAEEENA	K.IEEAPEATPQPSQPGPSS#PISLS#AEEENAEGEVSR.A	34;39	17.009095450606;5.0845591424893	2	18.4712	20.3485	15.8524	15.9994	13.2758	16.0528		168.711	160.529	130.627	148.364	131.922	156.52
sp|Q9H4L7-2|SMRCD_HUMAN	SMARCAD1	SMRCD_HUMAN Isoform 2 of SWI/SNF-related matrix-associated actin-dependent regulator of chromatin subfamily A containing DEAD/H box 1	LDHGEESNESAES;GEESNESAESSSN	R.LDHGEES#NES#AESSSNWEK.Q	239;242	40.9938994354;30.612101899637	2	17.346	15.2179	15.666	17.5681	16.4497	17.7522		384.367	291.255	313.178	395.228	396.561	419.922
sp|Q9H4M3-2|FBX44_HUMAN	FBXO44	FBX44_HUMAN Isoform 2 of F-box only protein 44	VVRARASGDLPAR	R.AS#GDLPARPGDHPAEER.C	146	1000	2	16.1181	12.4727	17.0153	18.4521	18.9877	16.9541		168.393	112.549	160.375	195.718	215.818	189.084
sp|Q9H4M7|PKHA4_HUMAN	PLEKHA4	PKHA4_HUMAN Pleckstrin homology domain-containing family A member 4	YLLHLGSPQDRVS	R.ETLEYLLHLGS#PQDR.V	473	124.374	2	15.8638	16.1745	17.065	16.3223	16.832	17.7425		166.159	146.326	161.254	173.57	191.806	198.382
sp|Q9H4M7|PKHA4_HUMAN	PLEKHA4	PKHA4_HUMAN Pleckstrin homology domain-containing family A member 4	DYGQPRSPARPQP	R.S#PARPQPGEGPGGPGGPPEVSR.G	164	121.125	2	16.4324	14.5194	17.1674	16.98	18.8074	16.0934		84.9383	64.8224	80.0562	89.1078	105.764	88.8017
sp|Q9H4M7|PKHA4_HUMAN	PLEKHA4	PKHA4_HUMAN Pleckstrin homology domain-containing family A member 4	EGRHLPSPQLGTK	R.HLPS#PQLGTK.A	575	71.9493	2	14.299	12.3115	15.6487	15.8794	22.2982	19.5631		617.427	459.159	609.598	696.129	1047.51	901.749
sp|Q9H4M7|PKHA4_HUMAN	PLEKHA4	PKHA4_HUMAN Pleckstrin homology domain-containing family A member 4	RPFPRPTSPRLLT	R.NQECGRPFPRPT#SPR.L	612	7.71046	2	14.3766	14.9237	15.9104	16.4295	18.9147	19.4451		218.305	195.73	217.96	253.284	312.474	315.201
sp|Q9H4M7|PKHA4_HUMAN	PLEKHA4	PKHA4_HUMAN Pleckstrin homology domain-containing family A member 4	GRPRLLTPSPTTD;PRLLTPSPTTDLH	R.LLT#PS#PTTDLHSGLQM*R.R	211;213	18.805368406745;4.0845563853713	2	16.9349	15.7416	18.2752	17.3118	15.8127	15.9239		242.986	195.084	236.564	252.183	246.838	243.904
sp|Q9H4Z3|PCIF1_HUMAN	PCIF1	PCIF1_HUMAN Phosphorylated CTD-interacting factor 1	EIPVTPTGQSVPS;GQSVPSSPSIPGT;SPSIPGTPTLKMW	K.IEIPVT#PTGQSVPSS#PSIPGT#PTLK.M	137;144;150	13.379530017244;17.249689762523;37.539838425544	2	18.2631	18.588	18.5222	18.1687	14.6448	11.8131		138.484	121.739	126.708	139.87	120.814	95.6227
sp|Q9H501|ESF1_HUMAN	ESF1	ESF1_HUMAN ESF1 homolog	FIPDDITFDDEPK	R.FIPDDIT#FDDEPK.D	475	1000	2	18.148	19.9686	17.7172	16.2142	15.1658	12.7861		366.395	348.208	322.703	332.347	333.114	275.569
sp|Q9H501|ESF1_HUMAN	ESF1	ESF1_HUMAN ESF1 homolog	SEEELPSDVDLND	K.ALAEEAS#EEELPS#DVDLNDPYFAEEVK.Q	663	89.2957	2	14.5753	17.3819	15.0064	16.309	14.6087	22.1187		210.6	216.925	195.617	239.246	229.647	341.171
sp|Q9H582|ZN644_HUMAN	ZNF644	ZN644_HUMAN Zinc finger protein 644	EARHVVSPEQIAT	R.HVVS#PEQIATSDK.M	1000	123.857	2	15.7076	12.9081	15.749	14.9343	22.0639	18.6372		455.796	323.515	412.289	439.969	696.548	577.317
sp|Q9H582|ZN644_HUMAN	ZNF644	ZN644_HUMAN Zinc finger protein 644	ADLQLSTPQKASQ	K.VAADLQLST#PQK.A	165	17.0091	2	15.9051	14.2853	16.8269	15.9984	21.707	15.2773		456.067	353.797	435.297	465.742	677.174	467.64
sp|Q9H5H4|ZN768_HUMAN	ZNF768	ZN768_HUMAN Zinc finger protein 768	PRYEPQSPGYEPR	R.YEPQS#PGYEPRS#PGYEPR.S	125	23.6238	2	17.7023	16.706	15.7533	17.2835	18.1888	14.3661		240.118	195.723	192.776	238.015	268.414	208.02
sp|Q9H5H4|ZN768_HUMAN	ZNF768	ZN768_HUMAN Zinc finger protein 768	PGYEPRSPGYESE;RSPGYESESSRYE	R.S#PGYES#ESSRYESQNTELK.T	139;144	34.07277626449;12.091724983453	2	21.3122	21.4476	17.5113	15.7725	11.2428	12.7137		449.024	390.295	332.85	337.379	257.706	285.946
sp|Q9H5H4|ZN768_HUMAN	ZNF768	ZN768_HUMAN Zinc finger protein 768	EPQDVQSSDEMRS;SSDEMRSPEGYLR	R.EALPWGLEPQDVQS#SDEMRS#PEGYLR.G	17;23	6.5905833791545;17.249689762523	2	17.8985	20.7457	15.7927	16.9595	13.992	14.6116		135.991	136.143	108.252	130.823	115.66	118.512
sp|Q9H5J0|ZBTB3_HUMAN	ZBTB3	ZBTB3_HUMAN Zinc finger and BTB domain-containing protein 3	VQPLPGSPTADRQ	R.SKPDPEVGPLLGVQPLPGS#PTADR.Q	549	5.74962	2	18.5839	15.4922	17.0995	17.1426	16.4821	15.1997		319.821	230.279	265.485	299.518	308.595	279.238
sp|Q9H5J8|TAF1D_HUMAN	TAF1D	TAF1D_HUMAN TATA box-binding protein-associated factor RNA polymerase I subunit D	KTQCIPYSPKGEK	K.TQCIPY#SPK.G	39	9.34047	2	15.3509	17.4345	14.8763	15.9809	17.3842	18.9732		517.942	508.076	452.825	547.426	638.129	683.373
sp|Q9H5U6|ZCHC4_HUMAN	ZCCHC4	ZCHC4_HUMAN Zinc finger CCHC domain-containing protein 4	EGYRFCSPCQRYV	R.FCS#PCQR.Y	381	1000	2	14.8175	14.8091	17.01	17.1688	18.2657	17.9289		326.264	281.639	337.896	383.802	437.558	421.423
sp|Q9H694|BICC1_HUMAN	BICC1	BICC1_HUMAN Protein bicaudal C homolog 1	EVGMPRSPSHSGN	R.S#PSHSGNAGDLK.Q	633	11.0148	2	18.6967	16.5574	12.9623	13.9225	20.8185	17.0425		175.541	134.27	109.795	132.71	212.653	170.812
sp|Q9H694|BICC1_HUMAN	BICC1	BICC1_HUMAN Protein bicaudal C homolog 1	STDRLLSDPELSA;ELSATESPLADKK	R.LLS#DPELSATES#PLADK.K	679;688	15.381154005611;76.732720416824	2	17.7192	17.7533	17.1465	17.0062	14.9079	15.4668		216.724	187.548	189.201	211.176	198.374	201.945
sp|Q9H6A9|PCX3_HUMAN	PCNXL3	PCX3_HUMAN Pecanex-like protein 3	PGPPPASPIPTEG	R.LPGPPPAS#PIPTEGPR.T	1909	84.6094	2	15.7093	16.0186	17.4428	19.2307	18.686	12.9126		115.268	101.519	115.466	143.258	149.167	101.143
sp|Q9H6F5|CCD86_HUMAN	CCDC86	CCD86_HUMAN Coiled-coil domain-containing protein 86	QDLHLESPQRQPE	R.QQDLHLES#PQR.Q	102	1000	2	22.1976	15.3712	15.8291	15.4147	17.8342	13.3533		226.05	135.201	145.426	159.372	197.588	145.164
sp|Q9H6F5|CCD86_HUMAN	CCDC86	CCD86_HUMAN Coiled-coil domain-containing protein 86	QGAGLESPQGQPE	R.LQQGAGLES#PQGQPEPGAAS#PQR.Q	80	1000	2	17.8956	19.0177	15.2298	16.7899	14.4631	16.6039		158.161	145.172	121.432	150.653	139.067	156.652
sp|Q9H6F5|CCD86_HUMAN	CCDC86	CCD86_HUMAN Coiled-coil domain-containing protein 86	PEPGAASPQRQQD	R.LQQGAGLES#PQGQPEPGAAS#PQR.Q	91	1000	2	21.8817	27.6957	10.5324	15.0547	10.0778	14.7577		249.748	273.027	108.451	174.448	125.139	179.808
sp|Q9H6F5|CCD86_HUMAN	CCDC86	CCD86_HUMAN Coiled-coil domain-containing protein 86	PEYSPESPRCQPK	R.QPEYS#PES#PR.C	113	76.7327	2	19.3857	23.633	13.3906	15.1524	13.5062	14.9321		203.358	214.126	126.726	161.376	154.142	167.213
sp|Q9H6F5|CCD86_HUMAN	CCDC86	CCD86_HUMAN Coiled-coil domain-containing protein 86	LPPVPGSPEPYPG	K.EELTPGAPQHQLPPVPGS#PEPYPGQQAPGPEPSQPLLELT#PR.A	160	44.2778	2	18.6807	22.5936	11.2248	13.1928	16.764	17.544		109.599	114.49	59.4127	78.5825	107.003	109.879
sp|Q9H6F5|CCD86_HUMAN	CCDC86	CCD86_HUMAN Coiled-coil domain-containing protein 86	QRAGLGSPERPPK;PERPPKTSPGSPR;PKTSPGSPRLQQG	R.AGLGS#PERPPKT#SPGS#PR.L	58;65;69	1000;15.007250761561;59.297677927326	2	17.2348	21.8275	15.0899	15.877	12.9085	17.0623		359.595	393.356	284.042	336.319	293.016	380.03
sp|Q9H6F5|CCD86_HUMAN	CCDC86	CCD86_HUMAN Coiled-coil domain-containing protein 86	QRAGLGSPERPPK;ERPPKTSPGSPRL;PKTSPGSPRLQQG	R.AGLGS#PERPPKTS#PGS#PR.L	58;66;69	1000;24.436974992327;59.297677927326	2	18.138	19.8338	15.3005	14.641	16.0306	16.0561		508.236	480.015	386.785	416.509	488.69	480.271
sp|Q9H6F5|CCD86_HUMAN	CCDC86	CCD86_HUMAN Coiled-coil domain-containing protein 86	QRQPEYSPESPRC;PEYSPESPRCQPK	R.QPEYS#PES#PR.C	110;113	30.834828859374;76.732720416824	2	22.6956	24.6564	13.7187	15.9527	11.1491	11.8274		348.145	326.679	189.854	248.444	186.066	193.677
sp|Q9H6F5|CCD86_HUMAN	CCDC86	CCD86_HUMAN Coiled-coil domain-containing protein 86	QRAGLGSPERPPK;PERPPKTSPGSPR;ERPPKTSPGSPRL	R.AGLGS#PERPPKT#S#PGSPR.L	58;65;66	1000;15.007250761561;24.436974992327	2	17.7408	20.4573	15.6792	14.8659	14.8721	16.3846		374.421	372.914	298.536	318.534	341.482	369.143
sp|Q9H6F5|CCD86_HUMAN	CCDC86	CCD86_HUMAN Coiled-coil domain-containing protein 86	QDLHLESPQRQPE;QRQPEYSPESPRC	R.QQDLHLES#PQRQPEYS#PESPR.C	102;110	1000;30.834828859374	2	22.0403	27.7	11.3853	15.0251	9.75274	14.0966		331.598	359.954	154.534	229.503	159.635	226.402
sp|Q9H6F5|CCD86_HUMAN	CCDC86	CCD86_HUMAN Coiled-coil domain-containing protein 86	QNKEELTPGAPQH;LPPVPGSPEPYPG;QPLLELTPRAPGS	K.EELT#PGAPQHQLPPVPGS#PEPYPGQQAPGPEPSQPLLELT#PR.A	146;160;182	83.081413029824;44.27781438709;74.416710331197	2	21.0042	21.1018	17.473	13.328	14.25	12.8429		105.957	91.9421	79.52	68.2594	78.2069	69.1602
sp|Q9H6H4|REEP4_HUMAN	REEP4	REEP4_HUMAN Receptor expression-enhancing protein 4	AGGLQDSDTEDEC;GLQDSDTEDECWS;DECWSDTEAVPRA	R.AGGLQDS#DT#EDECWSDT#EAVPR.A	194;196;204	40.9938994354;52.402718763525;5.0845591424893	2	22.3622	25.1751	14.2842	14.4499	10.3869	13.3417		109.429	106.405	63.0608	71.7892	55.2982	69.6946
sp|Q9H6K1|CF106_HUMAN	C6orf106	CF106_HUMAN Uncharacterized protein C6orf106	PQKNRQSDENNLK	K.NRQS#DENNLK.D	222	1000	2	16.9319	14.1347	14.4252	14.7675	21.0174	18.7233		125.262	90.3179	96.2775	110.917	169.162	147.866
sp|Q9H6R7|CB044_HUMAN	C2orf44	CB044_HUMAN WD repeat-containing protein C2orf44	RKKLIESLSPDFC	K.LIES#LS#PDFCHQNK.G	466	1000	2	17.4431	14.6336	17.0284	15.6421	19.9337	15.3191		268.708	194.706	236.655	244.64	334.081	251.918
sp|Q9H6R7|CB044_HUMAN	C2orf44	CB044_HUMAN WD repeat-containing protein C2orf44	LIKEIQSPLSSIC;SSICDGSIALDAE	K.EIQSPLSS#ICDGS#IALDAEPVTQPASLPR.H	501;510	28.933748742884;11.069069709402	2	18.814	19.0368	16.716	16.998	14.5563	13.8789		133.787	116.923	107.239	122.718	112.614	105.356
sp|Q9H6S0|YTDC2_HUMAN	YTHDC2	YTDC2_HUMAN Probable ATP-dependent RNA helicase YTHDC2	YPSPCASPSPPSS	K.STDSSSYPS#PCAS#PS#PPSSGK.G	1267	53.7097	2	20.0412	19.2312	16.3195	15.7774	12.8195	15.8112		577.997	479.051	424.617	461.969	402.235	486.786
sp|Q9H6S0|YTDC2_HUMAN	YTHDC2	YTDC2_HUMAN Probable ATP-dependent RNA helicase YTHDC2	RTVLNVTDEYDLL	R.TVLNVT#DEYDLLDDGGDAVFSQLTEK.D	436	10.0949	2	17.4702	18.1228	18.2938	18.1007	14.1358	13.8767		71.3317	63.9119	67.387	75.0337	62.7934	60.4844
sp|Q9H6S0|YTDC2_HUMAN	YTHDC2	YTDC2_HUMAN Probable ATP-dependent RNA helicase YTHDC2	YPSPCASPSPPSS;SPCASPSPPSSGK	K.STDSSSYPSPCAS#PS#PPSSGK.G	1267;1269	53.709677241965;26.926543261441	2	17.1332	17.3769	16.2426	16.3163	14.5537	18.3772		430.823	377.402	368.471	416.542	398.145	493.299
sp|Q9H6S0|YTDC2_HUMAN	YTHDC2	YTDC2_HUMAN Probable ATP-dependent RNA helicase YTHDC2	SWRSNNSRKSSAD;NNSRKSSADTEFS	R.SNNS#RKSS#ADTEFSDECTTAER.V	1198;1202	26.926543261441;33.6571906228	2	9.18829	18.5447	17.8127	14.933	15.5648	23.9564		165.739	288.922	289.872	273.471	305.451	461.298
sp|Q9H6S0|YTDC2_HUMAN	YTHDC2	YTDC2_HUMAN Probable ATP-dependent RNA helicase YTHDC2	SNNSRKSSADTEF;NNSRKSSADTEFS	R.KS#S#ADTEFSDECTTAER.V	1201;1202	47.045234908675;33.6571906228	2	16.252	16.7625	18.7833	17.0706	15.7915	15.3401		273.393	243.553	285.063	291.546	289.011	275.473
sp|Q9H6S0|YTDC2_HUMAN	YTHDC2	YTDC2_HUMAN Probable ATP-dependent RNA helicase YTHDC2	NNSRKSSADTEFS;SADTEFSDECTTA	R.KSS#ADTEFS#DECTTAER.V	1202;1208	33.6571906228;15.007250761561	2	15.3773	18.2736	17.4193	19.1443	13.0132	16.7722		473.071	485.559	483.463	597.945	435.549	550.817
sp|Q9H6S3|ES8L2_HUMAN	EPS8L2	ES8L2_HUMAN Epidermal growth factor receptor kinase substrate 8-like protein 2	RNSQKHSPTSEPT;DALPPVSSPHTHR	K.HS#PTSEPTPPGDALPPVS#SPHTHR.G	463;479	14.96600363422;19.843050114735	2	18.3632	14.1896	13.6264	15.5177	17.8049	20.4983		100.311	66.949	67.1535	86.0607	105.815	119.534
sp|Q9H6T3|RPAP3_HUMAN	RPAP3	RPAP3_HUMAN RNA polymerase II-associated protein 3	SLQPQASLKQDVC	K.IEEVSDTSSLQPQAS#LK.Q	513	86.8328	2	17.6089	16.2053	16.845	15.2632	19.0449	15.0327		290.32	230.767	250.555	255.486	341.609	264.576
sp|Q9H6T3|RPAP3_HUMAN	RPAP3	RPAP3_HUMAN RNA polymerase II-associated protein 3	TKNRIKSYDYEAW	K.S#YDYEAWAK.L	87	24.437	2	16.524	16.2793	18.8371	18.3289	14.2163	15.8145		494.074	420.422	508.135	556.403	462.456	504.782
sp|Q9H6U6|BCAS3_HUMAN	BCAS3	BCAS3_HUMAN Breast carcinoma-amplified sequence 3	NFDGYRSPLPTNE	R.NFDGYRS#PLPTNESQPLSLFPTGFP.-	910	20.1669	2	15.5356	17.1841	16.5149	18.2444	16.0826	16.4384		148.947	142.3	142.846	177.587	167.753	168.242
sp|Q9H6U6|BCAS3_HUMAN	BCAS3	BCAS3_HUMAN Breast carcinoma-amplified sequence 3	ADAMAESPSRDVV	R.LADAMAES#PSRDVVGSGTELQR.E	869	11.0148	2	17.4934	15.2569	15.187	16.4169	20.0487	15.5971		170.206	128.215	133.309	162.169	212.224	162
sp|Q9H6W3|NO66_HUMAN	NO66	NO66_HUMAN Bifunctional lysine-specific demethylase and histidyl-hydroxylase NO66	RTQTLPSENSEES;TLPSENSEESRVE	R.TQTLPS#ENS#EESRVESTADDLGDALPGGAAVAAVPDAAR.R	60;63	5.4635095708537;5.4635095708537	2	16.2606	16.7536	20.748	18.8891	13.47	13.8787		123.504	109.906	142.169	145.656	111.305	112.528
sp|Q9H6X4|TM134_HUMAN	TMEM134	TM134_HUMAN Transmembrane protein 134	ADEDKQSRLRYQN	R.FEVADEDKQS#R.L	53	1000	2	19.2638	16.281	18.2393	17.9026	15.0339	13.2794		253.151	184.795	216.239	238.852	214.94	186.289
sp|Q9H6Z4-2|RANB3_HUMAN	RANBP3	RANB3_HUMAN Isoform 2 of Ran-binding protein 3	RLNDMASTDDGTL	R.LNDM*AS#TDDGTLQSR.L	428	6.59058	2	16.8964	17.9072	17.5568	17.1369	15.3307	15.1719		166.648	152.548	156.22	171.598	164.503	159.741
sp|Q9H6Z4-3|RANB3_HUMAN	RANBP3	RANB3_HUMAN Isoform 3 of Ran-binding protein 3	GAVPAASPDTAAW;DTAAWRSPSEAAD	K.ALSQTVPSSGTNGVSLPADCTGAVPAAS#PDTAAWRSPS#EAADEVCALEEK.E	143;151	20.166921175432;30.834828859374	2	16.9649	18.2587	17.8914	16.951	13.6057	16.3283		220.956	205.399	210.226	224.144	192.789	227.022
sp|Q9H6Z4-3|RANB3_HUMAN	RANBP3	RANB3_HUMAN Isoform 3 of Ran-binding protein 3	DKGQKRSAGGSSP;PEGGEDSDREDGN	K.RS#AGGSSPEGGEDS#DREDGNYCPPVK.R	28;40	44.27781438709;64.757404653466	2	15.7186	21.6846	12.8075	17.4408	12.0848	20.2638		295.755	352.403	217.404	333.165	247.379	407.013
sp|Q9H788|SH24A_HUMAN	SH2D4A	SH24A_HUMAN SH2 domain-containing protein 4A	SEEFTNSLKTKSQ	K.THSEEFTNS#LK.T	124	44.2778	2	22.0995	19.3161	14.4588	14.7179	15.3483	14.0595		366.623	276.777	216.399	247.889	277.017	248.987
sp|Q9H788|SH24A_HUMAN	SH2D4A	SH24A_HUMAN SH2 domain-containing protein 4A	GVVRTLSSSAQED	R.TLS#SSAQEDIIR.W	315	9.34047	2	15.6273	16.7067	15.7765	15.622	19.369	16.8983		194.485	179.583	177.133	197.386	262.252	224.5
sp|Q9H792|PEAK1_HUMAN	PEAK1	PEAK1_HUMAN Pseudopodium-enriched atypical kinase 1	ICNGGLSPGNPGD	K.ICNGGLS#PGNPGDSK.D	370	109.529	2	15.9143	16.6866	16.7395	17.043	16.4742	17.1424		286.563	259.52	271.931	311.569	322.732	329.513
sp|Q9H792|PEAK1_HUMAN	PEAK1	PEAK1_HUMAN Pseudopodium-enriched atypical kinase 1	KTIPVKSPNLSEI	K.S#PNLSEIK.F	587	59.2977	2	17.1375	17.963	18.7883	17.3704	13.2658	15.4749		528.238	478.227	522.464	543.585	444.861	509.192
sp|Q9H792|PEAK1_HUMAN	PEAK1	PEAK1_HUMAN Pseudopodium-enriched atypical kinase 1	IEPNYESPSSNNQ	K.EIEPNYES#PSSNNQDK.D	389	20.1669	2	16.3876	16.9842	18.814	16.9984	14.2029	16.6128		212.208	189.961	219.793	223.477	200.093	229.647
sp|Q9H7D0|DOCK5_HUMAN	DOCK5	DOCK5_HUMAN Dedicator of cytokinesis protein 5	QRQLIMSPLITSH	R.QLIMS#PLITSHVIGENEPLTSVLNK.V	365	45.026	2	14.5145	13.1929	15.0686	15.6575	25.0411	16.5254		95.7796	75.1939	89.7078	104.898	179.776	116.411
sp|Q9H7E9-2|CH033_HUMAN	C8orf33	CH033_HUMAN Isoform 2 of UPF0488 protein C8orf33	KTRNRASVANGGE	R.NRAS#VANGGEK.A	82	1000	2	19.9456	12.0505	14.6176	13.7607	25.3414	14.2842		169.194	88.2904	111.867	118.51	233.871	129.349
sp|Q9H7F0|AT133_HUMAN	ATP13A3	AT133_HUMAN Probable cation-transporting ATPase 13A3	ETYPVSSPKSMSN	R.VLSLETYPVSS#PK.S	98	9.34047	2	17.5281	16.7858	16.4414	17.1932	16.8158	15.2357		373.218	308.704	315.831	371.673	389.541	346.306
sp|Q9H7L9|SDS3_HUMAN	SUDS3	SDS3_HUMAN Sin3 histone deacetylase corepressor complex component SDS3	SPKRPASPSSPEH;KRPASPSSPEHLP;RPASPSSPEHLPA	K.RPAS#PS#S#PEHLPATPAESPAQR.F	234;236;237	66.189962639896;58.433290216313;65.246257399419	2	18.8884	20.1	16.1265	15.9647	13.9755	14.9449		163.045	149.858	125.585	139.91	131.246	137.713
sp|Q9H7N4|SFR19_HUMAN	SCAF1	SFR19_HUMAN Splicing factor, arginine/serine-rich 19	PTDEAYSPPPAPE	R.FDIYDPFHPTDEAYS#PPPAPEQK.Y	239	17.0091	2	17.0408	15.9549	13.8071	14.6852	20.7029	17.8092		218.399	176.615	159.643	191.08	288.668	243.656
sp|Q9H7N4|SFR19_HUMAN	SCAF1	SFR19_HUMAN Splicing factor, arginine/serine-rich 19	PPPPALTPDSQTV;PALTPDSQTVDSS	K.AAPPPPALT#PDS#QTVDSSCK.T	989;992	71.949287304229;18.602696455279	2	19.1341	20.1435	17.4156	15.9553	12.9897	14.3619		331.533	301.458	272.236	280.672	244.866	265.645
sp|Q9H7N4|SFR19_HUMAN	SCAF1	SFR19_HUMAN Splicing factor, arginine/serine-rich 19	PSPAPASSPKREV;REVLYDSEGLSGE;YDSEGLSGEERGG	R.GPSPAPAS#SPKREVLYDS#EGLS#GEER.G	724;734;738	51.004324252446;48.873949984654;57.711063459452	2	10.2619	20.7052	13.8839	17.212	13.7467	24.1903		226.481	394.691	276.442	385.668	330.075	569.924
sp|Q9H7N4|SFR19_HUMAN	SCAF1	SFR19_HUMAN Splicing factor, arginine/serine-rich 19	RRRRRRSASPPPA;RRRRSASPPPATS	R.RRS#AS#PPPATSSSSSSR.R	612;614	110.80747053386;71.949287304229	2	17.4449	18.5564	17.0322	13.7102	13.7988	19.4575		152.488	140.098	134.315	121.671	131.225	181.562
sp|Q9H7N4|SFR19_HUMAN	SCAF1	SFR19_HUMAN Splicing factor, arginine/serine-rich 19	PPPPALTPDSQTV;PALTPDSQTVDSS;SQTVDSSCKTPEV	K.AAPPPPALT#PDS#QTVDSS#CKTPEVSFLPEEATEEAGVR.G	989;992;998	71.949287304229;18.602696455279;6.6031051499372	2	16.8332	19.0719	18.3577	17.9196	13.0093	14.8083		110.556	108.189	108.773	119.487	92.9562	103.823
sp|Q9H7P9|PKHG2_HUMAN	PLEKHG2	PKHG2_HUMAN Pleckstrin homology domain-containing family G member 2	AAPTMASPRGSGS	R.TAPAAPTMAS#PR.G	45	37.5398	2	15.2533	15.9167	15.7311	17.1845	18.4361	17.4782		136.985	123.462	127.455	156.683	180.129	167.562
sp|Q9H7U1-3|CCSE2_HUMAN	CCSER2	CCSE2_HUMAN Isoform 3 of Serine-rich coiled-coil domain-containing protein 2	LRPPSGSFKQKQT	K.LRPPSGS#FK.Q	987	11.0148	2	17.6977	15.7019	17.5268	15.4421	17.3351	16.2964		392.354	300.666	350.55	347.571	418.115	385.678
sp|Q9H7X3|ZN696_HUMAN	ZNF696	ZN696_HUMAN Zinc finger protein 696	QHQRVHTGERPFA	R.VHT#GERPFACQDCGR.A	288	1000	2	16.8511	11.0535	17.5292	12.5725	25.4378	16.5561		61.0418	34.5837	57.2859	46.2377	100.25	64.0217
sp|Q9H7X7|RABL5_HUMAN	RABL5	RABL5_HUMAN Rab-like protein 5	KGSLSLSPPLNKL	K.GSLSLS#PPLNK.L	137	30.8348	2	15.9624	14.932	17.1603	18.4745	17.493	15.9778		472.228	381.544	458	554.882	563.021	504.592
sp|Q9H814|PHAX_HUMAN	PHAX	PHAX_HUMAN Phosphorylated adapter RNA export protein	LASLDESQEGHAE	R.ETFASDTNEALASLDES#QEGHAEAK.L	368	47.0452	2	18.5064	16.1658	16.9841	16.8195	16.4759	15.0483		163.888	123.65	135.693	151.222	158.738	142.261
sp|Q9H814|PHAX_HUMAN	PHAX	PHAX_HUMAN Phosphorylated adapter RNA export protein	LNLLKNTPSISEE	K.NT#PSISEEQIK.D	296	30.8348	2	16.4176	16.1766	18.8899	17.0697	15.3605	16.0856		584.524	497.455	606.751	617.013	594.987	611.367
sp|Q9H814|PHAX_HUMAN	PHAX	PHAX_HUMAN Phosphorylated adapter RNA export protein	SRETFASDTNEAL;LASLDESQEGHAE	K.SLNFQEDDDTSRETFAS#DTNEALASLDES#QEGHAEAK.L	356;368	17.009095450606;47.045234908675	2	17.9482	20.7675	17.5355	16.3672	12.9006	14.4809		205.454	205.329	181.091	190.214	160.661	176.954
sp|Q9H816|DCR1B_HUMAN	DCLRE1B	DCR1B_HUMAN 5' exonuclease Apollo	QGVVFESPEESAD	R.TQGVVFES#PEESADQSQADRDSK.K	356	36.5564	2	15.6573	14.579	18.5035	16.645	17.902	16.7133		207.119	166.573	220.823	223.544	257.64	236.014
sp|Q9H869-9|YYAP1_HUMAN	YY1AP1	YYAP1_HUMAN Isoform 9 of YY1-associated protein 1	FPKVEHSPGPPPV	K.VEHS#PGPPPVDK.Q	816	1000	2	15.8281	14.6127	15.3566	15.5391	20.2448	18.4187		573.383	457.216	501.879	571.504	797.884	712.276
sp|Q9H869-9|YYAP1_HUMAN	YY1AP1	YYAP1_HUMAN Isoform 9 of YY1-associated protein 1	QESLNNSSPGDLE;ESLNNSSPGDLEE	R.QALEPLPQGIQESLNNS#S#PGDLEEVVK.M	864;865	36.55639303549;31.935490661868	2	17.4571	18.0482	17.9751	16.887	14.6801	14.9525		158.278	141.337	147.031	155.445	144.806	144.722
sp|Q9H8G2|CAAP1_HUMAN	CAAP1	CAAP1_HUMAN Caspase activity and apoptosis inhibitor 1	EKDIEKSVNEILG;LGLAESSPNEPKA	K.S#VNEILGLAESS#PNEPK.A	301;312	128.85746767457;81.770723851066	2	16.0738	18.9743	16.8867	18.4184	13.5655	16.0814		333.925	340.462	316.492	388.471	306.602	356.637
sp|Q9H8K7|CJ088_HUMAN	C10orf88	CJ088_HUMAN Uncharacterized protein C10orf88	ANSSTSSPALGSR	R.SVFANSSTSS#PALGSR.I	177	17.0091	2	15.5299	17.43	16.6217	16.6603	16.5315	17.2267		227.578	220.613	219.748	247.869	263.561	269.485
sp|Q9H8V3|ECT2_HUMAN	ECT2	ECT2_HUMAN Protein ECT2	GSVEGRSPSSNDK	R.ALM*TSHGS#VEGRS#PSSNDK.H	866	30.8348	2	14.1978	13.4849	13.8112	15.6894	19.5129	23.3039		181.463	148.863	159.252	203.587	271.328	317.955
sp|Q9H8V3|ECT2_HUMAN	ECT2	ECT2_HUMAN Protein ECT2	ETLAQLSRETDVS	K.ETLAQLS#R.E	391	26.9265	2	18.4735	14.0179	17.2283	18.6383	18.2659	13.376		331.636	217.354	279.024	339.699	356.747	256.336
sp|Q9H8V3|ECT2_HUMAN	ECT2	ECT2_HUMAN Protein ECT2	AGIPSPSLVSLPS	R.LSSTSSLAGIPSPS#LVSLPSFFER.R	891	20.1669	2	16.4401	12.817	17.1799	18.247	23.6427	11.6732		176.712	118.993	166.598	199.127	276.482	133.944
sp|Q9H8V3|ECT2_HUMAN	ECT2	ECT2_HUMAN Protein ECT2	KSSKSSTPVPSKQ	K.SST#PVPSK.Q	444	9.34047	2	15.2588	11.1269	13.2351	14.5732	27.3039	18.502		612.8	385.964	479.528	594.198	1192.98	793.212
sp|Q9H8V3|ECT2_HUMAN	ECT2	ECT2_HUMAN Protein ECT2	TPELKKSVSMLSL;SLNTPNSNRKRRR	K.S#VSMLSLNTPNS#NRK.R	365;376	22.010764582394;105.41848777591	2	15.7658	20.7677	15.8182	18.996	12.3377	16.3146		425.618	484.246	385.255	520.647	362.365	470.166
sp|Q9H8V3|ECT2_HUMAN	ECT2	ECT2_HUMAN Protein ECT2	RLSSTSSLAGIPS;AGIPSPSLVSLPS	R.LSST#SSLAGIPSPS#LVSLPSFFER.R	883;891	7.7104557639271;20.166921175432	2	15.7771	15.4397	22.7883	19.5792	16.1719	10.2439		98.4425	83.2085	128.279	124.03	109.78	68.2328
sp|Q9H8V3|ECT2_HUMAN	ECT2	ECT2_HUMAN Protein ECT2	ELKKSVSMLSLNT;SMLSLNTPNSNRK;SLNTPNSNRKRRR	K.SVS#MLSLNT#PNS#NRK.R	367;373;376	24.631733089038;104.47650206618;105.41848777591	2	17.0112	17.4667	19.4678	19.3983	13.6458	13.0101		396.529	351.661	409.397	459.071	346.056	323.736
sp|Q9H8V3|ECT2_HUMAN	ECT2	ECT2_HUMAN Protein ECT2	ELKKSVSMLSLNT;KSVSMLSLNTPNS;SMLSLNTPNSNRK	K.SVS#MLS#LNT#PNSNRK.R	367;370;373	24.631733089038;73.310924976981;104.47650206618	2	15.8171	17.4135	19.7547	20.6336	12.9366	13.4444		354.24	336.845	399.143	469.161	315.209	321.429
sp|Q9H8Y5|ANKZ1_HUMAN	ANKZF1	ANKZ1_HUMAN Ankyrin repeat and zinc finger domain-containing protein 1	QVPGPLTPEMEAR	K.AQVPGPLT#PEMEAR.Q	607	1000	2	13.8422	13.4612	14.8784	16.1452	24.8712	16.8017		245.019	205.803	237.596	290.144	478.961	317.483
sp|Q9H8Y5|ANKZ1_HUMAN	ANKZF1	ANKZ1_HUMAN Ankyrin repeat and zinc finger domain-containing protein 1	APRTSCSGSGERE	R.TSCS#GSGERESPERK.L	49	4.08456	2	18.5101	13.8195	10.6412	11.477	25.9357	19.6165		61.1434	39.4281	31.7115	38.4898	93.2067	69.1725
sp|Q9H8Y8|GORS2_HUMAN	GORASP2	GORS2_HUMAN Golgi reassembly-stacking protein 2	PGQMAGTPITPLK	K.KIS#LPGQM*AGT#PIT#PLK.D	222	1000	2	15.947	15.9788	14.753	15.0573	19.2063	19.0576		282.084	244.127	235.433	270.409	369.616	359.864
sp|Q9H8Y8|GORS2_HUMAN	GORASP2	GORS2_HUMAN Golgi reassembly-stacking protein 2	DANASESPxxxxx	R.VGDSTPVSEKPVSAAVDANASES#P.-	451	48.8739	2	5.49591	9.41531	6.70335	21.121	22.5718	34.6926		80.6545	119.343	88.75	314.687	360.382	543.497
sp|Q9H910|HN1L_HUMAN	HN1L	HN1L_HUMAN Hematological and neurological expressed 1-like protein	PPGGKGSGIFDES	K.GS#GIFDESTPVQTR.Q	69	87.265	2	15.1997	15.0764	14.959	16.7764	19.2031	18.7854		106.446	91.1934	94.5112	119.28	146.31	140.438
sp|Q9H930|SP14L_HUMAN	SP140L	SP14L_HUMAN Nuclear body protein SP140-like protein	VDIANNSTLGKPK	K.MDTVDIANNS#TLGKPK.R	203	6.59058	2	13.9368	14.6201	15.642	17.8375	19.8703	18.0934		172.403	156.208	174.566	224.022	267.42	238.931
sp|Q9H981|ARP8_HUMAN	ACTR8	ARP8_HUMAN Actin-related protein 8	ATADRKSASKPIG	K.S#ASKPIGFEGDLR.G	444	11.0148	2	13.4469	15.3456	14.7439	18.456	17.373	20.6347		400.994	395.252	396.657	558.766	563.636	656.879
sp|Q9H992|MARH7_HUMAN	39142	MARH7_HUMAN E3 ubiquitin-protein ligase MARCH7	SENSYVSPRILTA	R.SLNSENSYVS#PR.I	317	48.8739	2	14.4047	16.2206	14.7153	15.8543	18.8308	19.9743		145.304	141.324	133.916	162.367	206.658	215.089
sp|Q9H9A7|RMI1_HUMAN	RMI1	RMI1_HUMAN RecQ-mediated genome instability protein 1	EPEFVISPRPKEE	R.QSS#FEPEFVIS#PRPK.E	292	101.896	2	16.2242	15.0452	15.4302	16.8345	20.1834	16.2825		125.397	100.437	107.592	132.099	169.717	134.342
sp|Q9H9A7|RMI1_HUMAN	RMI1	RMI1_HUMAN RecQ-mediated genome instability protein 1	MTNEDKSFGCPSV	K.S#FGCPSVR.D	388	65.4396	2	18.8228	17.4039	20.7272	15.9265	14.4238	12.6958		271.031	216.447	269.253	232.826	225.955	195.149
sp|Q9H9H4|VP37B_HUMAN	VPS37B	VP37B_HUMAN Vacuolar protein sorting-associated protein 37B	SSASLETLLALLQ	R.QSSSASLET#LLALLQAEGAK.I	105	1.48807	2	14.4229	16.1697	12.8855	17.1553	19.8949	19.4716		135.533	131.239	109.239	163.668	203.395	195.327
sp|Q9H9J4|UBP42_HUMAN	USP42	UBP42_HUMAN Ubiquitin carboxyl-terminal hydrolase 42	DLSAACSDADLHR	R.HQQDSDLSAACS#DADLHR.H	1226	115.01	2	18.4809	15.2549	15.1181	14.9369	17.6986	18.5104		168.215	119.929	124.144	138.031	175.262	179.857
sp|Q9H9J4|UBP42_HUMAN	USP42	UBP42_HUMAN Ubiquitin carboxyl-terminal hydrolase 42	LTHPTHSPGQSSP;HSPGQSSPRPVIS	K.NGGELTHPTHS#PGQSS#PRPVISQR.V	427;432	27.120517650575;17.009095450606	2	17.3255	15.5236	14.7741	14.9308	18.1902	19.2556		112.884	87.36	86.8434	98.766	128.942	133.93
sp|Q9H9L4|KANL2_HUMAN	KANSL2	KANL2_HUMAN KAT8 regulatory NSL complex subunit 2	TELGSQTPESSRS	K.TELGSQT#PESSR.S	131	53.5337	2	15.2146	13.8464	17.2442	16.4502	19.1129	18.1316		178.687	140.456	182.709	196.146	244.212	227.32
sp|Q9HAF1-3|EAF6_HUMAN	MEAF6	EAF6_HUMAN Isoform 3 of Chromatin modification-related protein MEAF6	PGSGTESDTSPDF;GTESDTSPDFHNQ	K.REPGSGTESDT#S#PDFHNQENEPSQEDPEDLDGSVQGVKPQK.A	122;125	42.097880457449;4.5404698811677	2	18.8442	18.5047	13.3418	15.4151	14.9375	18.9567		138.248	117.256	88.3045	114.816	119.225	148.462
sp|Q9HAS0|NJMU_HUMAN	C17orf75	NJMU_HUMAN Protein Njmu-R1	KEALDQSFxxxxx	K.EALDQS#F.-	395	1000	2	15.8235	18.6613	17.6198	18.3046	13.9212	15.6696		499.659	508.96	501.947	586.823	478.25	528.2
sp|Q9HAU0-6|PKHA5_HUMAN	PLEKHA5	PKHA5_HUMAN Isoform 6 of Pleckstrin homology domain-containing family A member 5	IGASDQSPLQSPS	K.GLNVIGASDQS#PLQS#PSNLR.D	1099	87.265	2	16.5074	16.1999	15.8094	17.0165	17.954	16.5129		229.496	194.528	198.29	240.184	271.561	245.07
sp|Q9HAU0-6|PKHA5_HUMAN	PLEKHA5	PKHA5_HUMAN Isoform 6 of Pleckstrin homology domain-containing family A member 5	YAVHPMSPVGRTS	K.ERPISMINEASNYNVTSDYAVHPMS#PVGR.T	140	77.7196	2	16.7391	11.6616	13.7212	15.9137	22.0505	19.9138		89.1804	53.6623	65.9501	86.0766	127.809	113.256
sp|Q9HAU0-6|PKHA5_HUMAN	PLEKHA5	PKHA5_HUMAN Isoform 6 of Pleckstrin homology domain-containing family A member 5	PAQTVHYRPINLS	K.LNSLPSEYESGSACPAQTVHY#RPINLSSSENK.I	372	0	2	19.7829	20.1286	15.6196	15.159	15.1411	14.1687		205.899	180.946	146.664	160.181	171.447	157.422
sp|Q9HAV4|XPO5_HUMAN	XPO5	XPO5_HUMAN Exportin-5	SRFDFDSDEDFNA	R.FDFDS#DEDFNAFFNSSR.A	428	166.39	2	19.4951	18.0858	18.253	18.3234	13.3772	12.4656		182.826	146.494	154.43	174.459	136.485	124.794
sp|Q9HAW0|BRF2_HUMAN	BRF2	BRF2_HUMAN Transcription factor IIIB 50 kDa subunit	TGDENISDSEIEQ	R.ICPVPPVSTVTGDENIS#DSEIEQYLR.T	385	5.08456	2	20.8858	18.3759	15.9069	16.2477	15.6816	12.9023		295.366	224.456	202.947	233.28	241.272	194.781
sp|Q9HB07|MYG1_HUMAN	C12orf10	MYG1_HUMAN UPF0160 protein MYG1, mitochondrial	GTSEEDSMVGTLY	K.LLAQLLGTSEEDS#MVGTLYDK.M	155	27.1205	2	19.3831	20.6278	14.421	16.2141	14.0113	15.3427		321.923	295.907	216.079	273.4	253.172	272.021
sp|Q9HB09|B2L12_HUMAN	BCL2L12	B2L12_HUMAN Bcl-2-like protein 12	PGPPPPSPEPLAR	R.ACPGPPPPS#PEPLAR.L	273	1000	2	14.7413	15.5342	15.2706	17.0255	19.066	18.3624		142.431	129.636	133.109	167.01	200.417	189.394
sp|Q9HB09|B2L12_HUMAN	BCL2L12	B2L12_HUMAN Bcl-2-like protein 12	VQEQLKSPPSPEL;QLKSPPSPELQGP	R.LEQLVQEQLKS#PPS#PELQGPPSTEK.E	192;195	115.69867163798;124.37354570356	2	15.6491	17.2296	18.5088	18.4089	14.5824	15.6212		176.796	168.124	188.646	211.147	179.233	188.394
sp|Q9HB09|B2L12_HUMAN	BCL2L12	B2L12_HUMAN Bcl-2-like protein 12	RGEAAGSPVPTPP;AGSPVPTPPRSPA;VPTPPRSPAQEEP	R.RGEAAGS#PVPT#PPRS#PAQEEPTDFLSR.L	113;117;121	95.477175411446;50.194464375908;46.015681713834	2	15.7528	16.2573	16.2745	17.54	16.6899	17.4856		225.415	200.931	210.097	254.818	259.829	267.102
sp|Q9HBD1|RC3H2_HUMAN	RC3H2	RC3H2_HUMAN Roquin-2	PKQKKQSLGEDHV	K.KQS#LGEDHVILEEQK.T	1119	1000	2	14.7738	12.4454	15.2993	16.1166	20.4079	20.957		371.818	270.531	347.374	411.801	558.782	563.037
sp|Q9HBD1|RC3H2_HUMAN	RC3H2	RC3H2_HUMAN Roquin-2	LPVATQSPTPPSP	K.APLVSSTLPVATQS#PTPPSPLFS#VDFR.A	803	20.1669	2	16.7966	16.9003	15.5408	16.3417	19.7308	14.6897		69.5421	60.4356	58.0477	68.6909	88.8745	64.9246
sp|Q9HBE1|PATZ1_HUMAN	PATZ1	PATZ1_HUMAN POZ-, AT hook-, and zinc finger-containing protein 1	MVAGPLSPQLLTS	R.LPMVAGPLS#PQLLTSPFPSVASSAPPLTGK.R	243	80.9987	2	16.5222	15.8951	14.3277	17.872	20.6981	14.6849		187.314	155.646	146.544	205.708	255.295	177.724
sp|Q9HBE1|PATZ1_HUMAN	PATZ1	PATZ1_HUMAN POZ-, AT hook-, and zinc finger-containing protein 1	MVAGPLSPQLLTS;LSPQLLTSPFPSV;SSAPPLTGKRGRG	R.LPMVAGPLS#PQLLTSPFPSVAS#SAPPLT#GK.R	243;248;262	80.99871647167;15.007250761561;51.572303844793	2	21.7973	19.4925	19.2435	17.0101	12.3143	10.1423		96.4856	74.5248	76.848	76.4438	59.3031	47.9255
sp|Q9HBL0|TENS1_HUMAN	TNS1	TENS1_HUMAN Tensin-1	GSLGQPSPSAQRN	R.SGSLGQPS#PSAQR.N	1124	30.8348	2	15.9408	15.4623	20.0686	15.7839	16.4225	16.322		94.151	78.8789	106.935	94.6465	105.526	102.91
sp|Q9HBM0|VEZA_HUMAN	VEZT	VEZA_HUMAN Vezatin	EYLCENSLEGKNK	R.TEYLCENS#LEGK.N	668	51.0043	2	16.4152	15.7865	15.7929	16.7608	15.656	19.5886		302.851	251.559	262.864	313.945	314.246	385.795
sp|Q9HBM0|VEZA_HUMAN	VEZT	VEZA_HUMAN Vezatin	GKNKDNSSNEVFP	K.DNS#SNEVFPQGAEER.M	677	9.34047	2	17.6591	17.0098	17.8325	16.9891	14.4116	16.0979		211.247	175.75	192.452	206.334	187.561	205.571
sp|Q9HBM6|TAF9B_HUMAN	TAF9B	TAF9B_HUMAN Transcription initiation factor TFIID subunit 9B	RLVPRLSVGAVSS;SVGAVSSKPTTPT;VSSKPTTPTIATP	R.LS#VGAVS#SKPTT#PTIATPQTVSVPNK.V	147;153;157	22.236595728906;2.1845414131755;7.4132187894866	2	19.5727	20.4108	18.3134	17.8211	12.1095	11.7724		326.23	293.837	275.379	301.567	219.588	209.464
sp|Q9HC35|EMAL4_HUMAN	EML4	EMAL4_HUMAN Echinoderm microtubule-associated protein-like 4	SPQIRASPSPQPS	R.AS#PS#PQPSSQPLQIHR.Q	144	46.1286	2	19.0545	16.169	15.3656	16.9243	16.9892	15.4974		309.553	226.879	225.204	279.142	300.276	268.763
sp|Q9HC35|EMAL4_HUMAN	EML4	EMAL4_HUMAN Echinoderm microtubule-associated protein-like 4	AEKSHNSWENSDD	K.SHNS#WENSDDSR.N	184	44.2778	2	17.4501	15.2412	16.7349	16.875	15.701	17.9979		65.9634	49.7619	57.0713	64.7627	64.5715	72.6271
sp|Q9HC35|EMAL4_HUMAN	EML4	EMAL4_HUMAN Echinoderm microtubule-associated protein-like 4	SPQIRASPSPQPS;LQIHRQTPESKNA	R.AS#PSPQPSSQPLQIHRQT#PESK.N	144;160	46.128594304254;33.6571906228	2	18.1645	16.8107	17.2989	19.1549	13.1503	15.4208		340.332	272.042	292.404	364.362	268.053	308.429
sp|Q9HC35|EMAL4_HUMAN	EML4	EMAL4_HUMAN Echinoderm microtubule-associated protein-like 4	SHSNDQSPQIRAS;SPQIRASPSPQPS;QIRASPSPQPSSQ	K.KEESHSNDQS#PQIRAS#PS#PQPSSQPLQIHR.Q	138;144;146	84.609369032452;46.128594304254;57.711063459452	2	19.6713	18.0398	17.2427	16.3306	15.7464	12.9692		358.401	283.883	283.419	302.074	312.123	252.244
sp|Q9HC35|EMAL4_HUMAN	EML4	EMAL4_HUMAN Echinoderm microtubule-associated protein-like 4	LQIHRQTPESKNA;HRQTPESKNATPT	R.ASPSPQPSSQPLQIHRQT#PES#K.N	160;163	33.6571906228;38.237624255127	2	18.3129	17.8123	16.1062	17.6266	13.0005	17.1415		435.092	365.523	345.226	425.174	336.04	434.752
sp|Q9HC44|GPBL1_HUMAN	GPBP1L1	GPBL1_HUMAN Vasculin-like protein 1	RRRHNSSDGFFNN	R.HNSS#DGFFNNGPLR.T	50	24.437	2	18.9598	15.7731	15.333	17.2071	16.5659	16.1611		235.193	168.998	171.596	216.708	223.571	214.009
sp|Q9HC52|CBX8_HUMAN	CBX8	CBX8_HUMAN Chromobox protein homolog 8	VQCGVTSPSSAEA	R.RQDSDLVQCGVTS#PSSAEATGK.L	265	17.0091	2	15.2367	13.1495	15.6535	17.178	20.4492	18.333		231.563	172.608	214.624	265.049	338.113	297.428
sp|Q9HC52|CBX8_HUMAN	CBX8	CBX8_HUMAN Chromobox protein homolog 8	VQCGVTSPSSAEA;CGVTSPSSAEATG	R.RQDSDLVQCGVTS#PS#SAEATGK.L	265;267	17.009095450606;7.7104557639271	2	18.2122	16.8803	16.7696	15.6093	16.2177	16.311		346.262	277.202	287.642	301.302	335.458	331.05
sp|Q9HC77|CENPJ_HUMAN	CENPJ	CENPJ_HUMAN Centromere protein J	LTSKRASPNLFSE	K.RAS#PNLFSEAQYQEAPVEK.N	260	51.5723	2	14.6908	14.6187	14.0369	16.5097	20.7554	19.3885		207.121	178.017	178.541	236.317	318.359	291.805
sp|Q9HC78|ZBT20_HUMAN	ZBTB20	ZBT20_HUMAN Zinc finger and BTB domain-containing protein 20	QMERYLSTTPETT	R.YLS#TTPETTHCR.K	303	4.08456	2	15.8819	12.4876	14.4559	14.0582	25.724	17.3924		320.066	217.365	262.826	287.636	564.007	374.17
sp|Q9HCC9|LST2_HUMAN	ZFYVE28	LST2_HUMAN Lateral signaling target protein 2 homolog	DAELACSMQYDDQ	K.AKDPDAELACS#MQYDDQELEQLSR.M	334	33.6572	2	20.3418	19.2705	15.9193	15.8542	14.5305	14.0837		204.028	166.943	144.05	161.444	158.559	150.796
sp|Q9HCD5|NCOA5_HUMAN	NCOA5	NCOA5_HUMAN Nuclear receptor coactivator 5	PYGFGDSRDSRRD	R.DPYGFGDS#RDSR.R	21	24.2431	2	20.3822	17.789	17.5538	15.5784	16.0699	12.6267		124.878	94.1367	97.0268	96.902	107.116	82.5841
sp|Q9HCD5|NCOA5_HUMAN	NCOA5	NCOA5_HUMAN Nuclear receptor coactivator 5	ERLMRSSTDSLPG	R.SS#TDSLPGPISR.Q	378	9.34047	2	13.7241	16.5476	14.709	19.7904	15.3181	19.9107		335.394	349.284	324.296	491.023	407.272	519.433
sp|Q9HCD6-2|TANC2_HUMAN	TANC2	TANC2_HUMAN Isoform 2 of Protein TANC2	GPQYRASPPAESM	R.AS#PPAESM*SVYR.S	1555	51.0043	2	18.0846	18.2144	16.3128	16.6071	15.3086	15.4725		181.161	157.596	147.425	168.898	166.84	165.458
sp|Q9HCD6-2|TANC2_HUMAN	TANC2	TANC2_HUMAN Isoform 2 of Protein TANC2	DLERSSSQLGSPD;SSSQLGSPDVSHL	R.S#SSQLGS#PDVSHLIR.R	1750;1754	7.97116867086;15.381154005611	2	18.9949	19.1063	20.1201	17.1442	11.8307	12.8039		288.987	251.067	276.159	264.811	195.821	207.947
sp|Q9HCD6-2|TANC2_HUMAN	TANC2	TANC2_HUMAN Isoform 2 of Protein TANC2	RQIASDSPHASPK;SDSPHASPKHVDA	R.QIASDS#PHAS#PK.H	400;404	30.834828859374;57.711063459452	2	14.9373	13.836	16.018	15.6929	19.0155	20.5003		335.23	268.198	324.315	357.562	464.287	491.138
sp|Q9HCD6-2|TANC2_HUMAN	TANC2	TANC2_HUMAN Isoform 2 of Protein TANC2	RSCDELSPVSPTQ;DELSPVSPTQGGY	R.SCDELS#PVS#PTQGGYPSEPTR.S	1834;1837	37.539838425544;20.166921175432	2	16.2783	17.3888	17.4067	17.4667	14.5671	16.8924		198.238	182.904	191.242	215.957	193.002	219.605
sp|Q9HCD6-2|TANC2_HUMAN	TANC2	TANC2_HUMAN Isoform 2 of Protein TANC2	QRISPCSTLTSST;LTSSTASPPASSP;TASPPASSPCSTL	R.ISPCS#TLTSSTAS#PPASSPCST#LPPISTNATAK.D	132;140;144	-0;19.84645472602;-0	2	20.5389	19.1186	17.6595	16.6832	13.5868	12.4131		136.347	109.621	105.762	112.44	98.1278	87.9666
sp|Q9HCE3|ZN532_HUMAN	ZNF532	ZN532_HUMAN Zinc finger protein 532	PEVDLDSGKKPSE	R.VLPEVDLDS#GK.K	388	1000	2	18.4743	17.1803	18.9044	16.3606	15.5938	13.4866		304.896	244.899	281.471	274.131	279.99	237.605
sp|Q9HCE3|ZN532_HUMAN	ZNF532	ZN532_HUMAN Zinc finger protein 532	PKEVNDSPRAADK;PRAADKSPESQNL	K.EVNDS#PRAADKS#PESQNLIDGTK.K	307;314	38.750265203871;45.02596088097	2	9.41711	19.1727	17.1587	14.9458	14.3146	24.9911		182.898	321.623	300.651	294.703	302.466	518.139
sp|Q9HCE3|ZN532_HUMAN	ZNF532	ZN532_HUMAN Zinc finger protein 532	VVTNAVSPAELTP;VSPAELTPKQVTI	R.APLQSAVVTNAVS#PAELT#PK.Q	434;439	132.10512148103;236.21278927508	2	21.3553	17.7126	17.9233	17.9598	13.6056	11.4433		359.533	257.566	272.232	306.981	249.206	205.664
sp|Q9HCE6|ARGAL_HUMAN	ARHGEF10L	ARGAL_HUMAN Rho guanine nucleotide exchange factor 10-like protein	AVMRKVSFLHRKD	R.KVS#FLHR.K	270	1000	2	16.1451	14.2193	16.2105	15.9193	17.8275	19.6784		396.004	301.237	358.709	396.424	475.727	515.252
sp|Q9HCE6|ARGAL_HUMAN	ARHGEF10L	ARGAL_HUMAN Rho guanine nucleotide exchange factor 10-like protein	KDVLGDSEEEDMG	K.DVLGDS#EEEDMGLLEVSVSDIKPPAPELGPMPEGLSPQQVVR.R	281	69.8117	2	18.6286	22.0842	18.7103	16.9564	11.9199	11.7006		212.903	218	192.916	196.748	148.212	142.752
sp|Q9HCG8|CWC22_HUMAN	CWC22	CWC22_HUMAN Pre-mRNA-splicing factor CWC22 homolog	RGERRNSFSENEK	R.RNS#FSENEK.H	829	20.1669	2	14.4616	13.9528	12.9667	13.6334	22.698	22.2875		447.867	373.221	362.285	428.661	764.764	736.825
sp|Q9HCH0|NCK5L_HUMAN	NCKAP5L	NCK5L_HUMAN Nck-associated protein 5-like	EGAGGGSPLRREV	K.EGAGGGS#PLRR.E	944	1000	2	12.9429	12.5266	16.2452	15.8418	21.0492	21.3943		75.0862	62.767	85.0234	93.3055	132.853	132.494
sp|Q9HCH0|NCK5L_HUMAN	NCKAP5L	NCK5L_HUMAN Nck-associated protein 5-like	VDLEPVSPRSCLT	R.VDLEPVS#PR.S	763	1000	2	14.2097	16.1015	16.9225	17.514	17.9156	17.3367		295.051	288.771	317.005	369.211	404.718	384.284
sp|Q9HCH0|NCK5L_HUMAN	NCKAP5L	NCK5L_HUMAN Nck-associated protein 5-like	GGSRTPSTSDMAE	R.TPS#TSDMAEEGR.V	1291	30.8348	2	15.4143	15.2279	18.3121	17.6287	16.2966	17.1204		128.362	109.528	137.575	149.042	147.644	152.194
sp|Q9HCH0|NCK5L_HUMAN	NCKAP5L	NCK5L_HUMAN Nck-associated protein 5-like	EPPASPSLSSTEG	K.LQLTTGSLPQIPLTPLQPPSEPPASPS#LSSTEGPAAPLPLGHCAGQR.E	130	6.59058	2	12.8242	14.525	13.8964	15.2232	24.5554	18.9757		67.5157	66.0488	66.0034	81.369	140.647	106.646
sp|Q9HCH0|NCK5L_HUMAN	NCKAP5L	NCK5L_HUMAN Nck-associated protein 5-like	RPGDPGSTPLRDR;PGDPGSTPLRDRL	R.RPGDPGS#T#PLRDR.L	654;655	1000;1000	2	13.4158	17.9609	20.5497	16.5238	14.4499	17.1		187.925	217.304	259.694	234.992	220.212	255.702
sp|Q9HCH0|NCK5L_HUMAN	NCKAP5L	NCK5L_HUMAN Nck-associated protein 5-like	NSSKKPSQGSGRR;RPGDPGSTPLRDR	K.KPS#QGSGRRPGDPGS#TPLRDR.L	642;654	2.8060267445639;1000	2	14.2331	16.3079	21.4966	15.5377	16.1326	16.2921		349.835	346.207	476.674	387.727	431.395	427.478
sp|Q9HCJ0-2|TNR6C_HUMAN	TNRC6C	TNR6C_HUMAN Isoform 2 of Trinucleotide repeat-containing gene 6C protein	TGWEEPSPPSIRR	K.DSSEATGWEEPS#PPSIR.R	714	37.5398	2	17.6172	18.9335	16.9569	17.0661	13.4297	15.9966		189.049	175.485	164.161	185.929	156.788	183.246
sp|Q9HCJ3|RAVR2_HUMAN	RAVER2	RAVR2_HUMAN Ribonucleoprotein PTB-binding 2	EKCIAYSPPFGDY	K.CIAYS#PPFGDYAQVSSLR.N	635	24.437	2	13.5346	13.7521	13.47	20.5288	19.2333	19.4812		65.2775	57.2877	58.6103	100.521	100.92	100.301
sp|Q9HCK8|CHD8_HUMAN	CHD8	CHD8_HUMAN Chromodomain-helicase-DNA-binding protein 8	EFSDLESEDDERP	K.DDDLVEFSDLES#EDDERPR.S	1424	47.0452	2	14.7575	17.8909	16.5798	17.1571	14.6882	18.9266		182.58	191.182	185.058	215.507	197.705	249.969
sp|Q9HCK8|CHD8_HUMAN	CHD8	CHD8_HUMAN Chromodomain-helicase-DNA-binding protein 8	YTSRTASPLPLRP	R.TAS#PLPLRPDAPVEK.S	1995	12.0917	2	19.7497	16.1739	17.1346	15.0464	17.7588	14.1366		618.54	437.516	484.137	478.427	605.102	472.632
sp|Q9HCK8|CHD8_HUMAN	CHD8	CHD8_HUMAN Chromodomain-helicase-DNA-binding protein 8	DYEMRVSPSDTTP;VSPSDTTPLVSRS	R.VS#PSDTT#PLVSR.S	2046;2051	48.873949984654;-0	2	18.9497	15.8234	18.1394	17.9703	16.4004	12.7169		288.767	208.265	249.377	278.021	271.899	206.87
sp|Q9HCL2|GPAT1_HUMAN	GPAM	GPAT1_HUMAN Glycerol-3-phosphate acyltransferase 1, mitochondrial	KLPEPLSWRSDEE;EPLSWRSDEEDED;DEEDEDSDFGEEQ	K.KLPEPLS#WRS#DEEDEDS#DFGEEQR.D	685;688;695	1000;1000;1000	2	20.2915	19.2756	16.4363	16.6315	14.4818	12.8833		279.093	228.989	203.952	232.242	216.703	189.162
sp|Q9HCM3|K1549_HUMAN	KIAA1549	K1549_HUMAN UPF0606 protein KIAA1549	PPVQRPSPADRVA	K.IQLIAMQPIPAPPVQRPS#PADR.V	1503	1000	2	15.9241	16.7486	16.6296	17.1767	17.8985	15.6226		138.711	126.011	130.685	151.905	169.622	145.273
sp|Q9HCM7|FBSL_HUMAN	FBRSL1	FBSL_HUMAN Fibrosin-1-like protein	NGLLARTPPAAAA;TAAGPPTPPGPPR	R.T#PPAAAALGAPPPLVTAAGPPT#PPGPPR.S	989;1010	103.43293373873;28.218147514247	2	15.9577	15.2156	18.0937	17.8004	15.2756	17.6569		100.676	82.9114	102.984	114.015	104.848	118.916
sp|Q9HCS7|SYF1_HUMAN	XAB2	SYF1_HUMAN Pre-mRNA-splicing factor SYF1	FVRSDASREELAE	R.SDAS#REELAELAQQVNPEEIQLGEDEDEDEMDLEPNEVR.L	803	9.34047	2	16.8714	13.8596	16.4631	18.2862	18.3015	16.2182		135.508	96.1477	119.293	149.113	159.922	139.055
sp|Q9HD20|AT131_HUMAN	ATP13A1	AT131_HUMAN Probable cation-transporting ATPase 13A1	SQRDRLSQVLRDL	R.DRLS#QVLR.D	935	1000	2	17.5761	17.485	17.6167	18.7105	15.0469	13.5648		280.398	240.929	253.549	303.049	261.16	231.012
sp|Q9HD20|AT131_HUMAN	ATP13A1	AT131_HUMAN Probable cation-transporting ATPase 13A1	SPTLSNSGIRATS	R.DS#PTLSNS#GIR.A	905	17.0091	2	15.1778	14.2738	17.1961	15.3788	18.6449	19.3285		197.335	160.291	201.703	202.999	263.733	268.265
sp|Q9HD40|SPCS_HUMAN	SEPSECS	SPCS_HUMAN O-phosphoseryl-tRNA(Sec) selenium transferase	DTYQDASSxxxxx	K.LDNVLLDTYQDAS#S.-	500	76.7327	2	17.546	18.6124	17.1846	19.1178	12.5749	14.9643		193.079	176.901	170.601	213.584	150.546	175.786
sp|Q9HD67|MYO10_HUMAN	MYO10	MYO10_HUMAN Unconventional myosin-X	MYFENDSEEKLKG	K.LMYFENDS#EEKLK.G	1253	60.3582	2	21.6333	16.3591	19.3581	16.3594	15.2973	10.9928		681.612	445.191	550.256	523.307	524.367	369.736
sp|Q9HDC5|JPH1_HUMAN	JPH1	JPH1_HUMAN Junctophilin-1	MATVIRSPLRTSL	R.QSVPYGMATVIRS#PLR.T	157	44.2778	2	14.3893	14.1505	15.7078	16.6144	22.3619	16.7761		108.343	92.0248	106.7	127.005	183.18	134.842
sp|Q9HDC5|JPH1_HUMAN	JPH1	JPH1_HUMAN Junctophilin-1	IRSPLRTSLASLR	R.T#SLASLR.S	161	9.34047	2	18.3435	18.6638	14.229	16.19	15.9074	16.6664		520.839	457.713	364.489	466.706	491.392	505.167
sp|Q9HDC5|JPH1_HUMAN	JPH1	JPH1_HUMAN Junctophilin-1	FYRKGTTPPRSPE;GTTPPRSPEASPK	K.GTT#PPRS#PEASPK.H	461;465	24.436974992327;59.297677927326	2	21.0996	26.274	12.9582	16.1922	6.8795	16.5965		602.1	647.579	333.6	469.112	213.579	505.572
sp|Q9NP61|ARFG3_HUMAN	ARFGAP3	ARFG3_HUMAN ADP-ribosylation factor GTPase-activating protein 3	ARLERLSASSSIS	R.LS#ASSSISSADLFEEPRK.Q	451	11.0148	2	16.9625	17.5459	16.3962	16.6697	16.5687	15.8569		122.354	109.314	106.699	122.076	130.025	122.101
sp|Q9NP61|ARFG3_HUMAN	ARFGAP3	ARFG3_HUMAN ADP-ribosylation factor GTPase-activating protein 3	ARLERLSASSSIS;LERLSASSSISSA	R.LS#AS#SSISSADLFEEPR.K	451;453	11.014842501306;-0	2	19.6114	17.6661	18.2717	17.4372	16.199	10.8146		228.243	177.583	191.847	206.036	205.11	134.36
sp|Q9NP64|NO40_HUMAN	ZCCHC17	NO40_HUMAN Nucleolar protein of 40 kDa	EKEEAKSAEFEKP	K.S#AEFEKPDPTR.N	170	120.756	2	18.8699	16.5235	18.5314	16.8772	14.1382	15.0599		531.5	401.983	470.9	482.624	433.247	452.822
sp|Q9NP64|NO40_HUMAN	ZCCHC17	NO40_HUMAN Nucleolar protein of 40 kDa	RRSFQDYTGQKIT	R.RRSFQDY#TGQK.I	118	47.0452	2	14.5251	13.1914	17.3628	15.8381	20.1749	18.9077		255.537	200.446	275.576	282.887	386.149	355.094
sp|Q9NP71|MLXPL_HUMAN	MLXIPL	MLXPL_HUMAN Carbohydrate-responsive element-binding protein	DPSLRRSAGGLLR	R.S#AGGLLR.S	37	1000	2	16.0829	16.8773	17.6978	18.0483	15.0155	16.2782		252.531	228.89	250.701	287.715	256.507	272.852
sp|Q9NP71|MLXPL_HUMAN	MLXIPL	MLXPL_HUMAN Carbohydrate-responsive element-binding protein	PKAERLSPPAPSG	K.AERLS#PPAPSGSER.R	602	46.1286	2	15.2512	14.6327	14.11	16.7544	21.0059	18.2457		162.29	134.489	135.458	181.006	243.186	207.262
sp|Q9NP71|MLXPL_HUMAN	MLXIPL	MLXPL_HUMAN Carbohydrate-responsive element-binding protein	RLQARNSCPGPLD	R.NS#CPGPLDSSAFLSSDFLLPEDPKPR.L	361	39.6629	2	16.8269	17.7758	17.2262	16.219	15.4332	16.5189		192.882	175.99	178.141	188.75	192.465	202.134
sp|Q9NP71|MLXPL_HUMAN	MLXIPL	MLXPL_HUMAN Carbohydrate-responsive element-binding protein	QKASPPTLAPATA;ATASPPTTAGSNN	K.ASPPT#LAPATASPPT#TAGSNNPCLTQLLTAAKPEQALEPPLVSSTLLR.S	509;519	8.5944225336291;2.8060267445639	2	20.1689	18.8998	15.9858	17.7095	11.9536	15.2824		103.284	83.595	73.8537	92.0729	66.597	83.5435
sp|Q9NPA5|ZF64A_HUMAN	ZFP64	ZF64A_HUMAN Zinc finger protein 64 homolog, isoforms 1 and 2	KHLRIHSDERPFK	R.IHS#DERPFK.C	226	1000	2	15.779	11.7107	15.3615	16.3986	21.3041	19.4461		348.083	223.13	305.72	367.271	511.298	457.939
sp|Q9NPB6-2|PAR6A_HUMAN	PARD6A	PAR6A_HUMAN Isoform 2 of Partitioning defective 6 homolog alpha	LAFASNSLQRRKK	K.READSSGLAFASNS#LQR.R	108	20.1669	2	16.7326	19.6515	16.0798	15.9247	15.3419	16.2696		207.065	210.045	179.52	200.074	206.553	214.927
sp|Q9NPC7|MYNN_HUMAN	MYNN	MYNN_HUMAN Myoneurin	PYEAENSGEELDQ	K.SPYEAENS#GEELDQR.Y	289	111.687	2	18.0354	18.1326	16.0365	17.3872	15.6645	14.7438		310.223	269.389	248.853	303.635	293.138	270.724
sp|Q9NPE2|NGRN_HUMAN	NGRN	NGRN_HUMAN Neugrin	REPDPDSDWEPEE	R.GVAGPGPIGREPDPDS#DWEPEER.E	41	1000	2	16.6334	18.1879	17.2617	16.8721	14.2072	16.8376		186.018	175.682	174.158	191.566	172.858	201.012
sp|Q9NPG3|UBN1_HUMAN	UBN1	UBN1_HUMAN Ubinuclein-1	FAKPSPSAPPPAS;PASSLQSPLNFLA	R.NFAKPSPS#APPPASSLQS#PLNFLAEQALALGQSSQEK.K	724;734	13.379530017244;59.344881306833	2	18.7522	16.8814	21.3366	18.6268	11.813	12.59		243.424	189.274	249.875	245.484	166.831	174.464
sp|Q9NPG3|UBN1_HUMAN	UBN1	UBN1_HUMAN Ubinuclein-1	LQFRQASESEDDF;FRQASESEDDFIK	R.QAS#ES#EDDFIK.E	173;175	1000;1000	2	17.2554	19.5603	17.4489	17.4748	13.7598	14.5008		467.06	457.293	426.091	480.214	405.198	418.995
sp|Q9NPI1-2|BRD7_HUMAN	BRD7	BRD7_HUMAN Isoform 2 of Bromodomain-containing protein 7	EAHAFKSPSKENK	R.EDS#GDAEAHAFKS#PSK.E	289	24.2431	2	14.9341	12.6087	12.4227	15.5276	20.15	24.357		505.93	368.94	379.677	534.063	742.669	880.86
sp|Q9NPI6|DCP1A_HUMAN	DCP1A	DCP1A_HUMAN mRNA-decapping enzyme 1A	LQKLRLTPQHDQI	K.LRLT#PQHDQIQTQPLGK.G	401	58.4333	2	12.9532	10.2959	13.1887	13.6893	29.9595	19.9134		377.64	259.261	346.89	405.192	950.264	619.755
sp|Q9NPI6|DCP1A_HUMAN	DCP1A	DCP1A_HUMAN mRNA-decapping enzyme 1A	RRSASPYHGFTIV	R.SASPY#HGFTIVNR.L	64	17.0091	2	13.8556	12.6477	14.2084	20.6827	21.131	17.4745		193.631	152.663	179.136	293.448	321.275	260.691
sp|Q9NPI6|DCP1A_HUMAN	DCP1A	DCP1A_HUMAN mRNA-decapping enzyme 1A	LERKASSPSPLTI;RKASSPSPLTIGT;SPLTIGTPESQRK	K.ASS#PS#PLTIGT#PESQR.K	523;525;531	60.358241278204;45.02596088097;33.6571906228	2	15.9478	15.5518	16.3165	16.0545	19.4199	16.7095		158.15	133.205	145.976	161.637	209.519	176.889
sp|Q9NPI6|DCP1A_HUMAN	DCP1A	DCP1A_HUMAN mRNA-decapping enzyme 1A	DLERKASSPSPLT;LERKASSPSPLTI	R.KAS#S#PSPLTIGTPESQR.K	522;523	62.658523224483;60.358241278204	2	18.5415	23.4377	14.7439	17.0637	10.4597	15.7535		260.814	284.757	187.105	243.689	160.071	236.556
sp|Q9NPI6|DCP1A_HUMAN	DCP1A	DCP1A_HUMAN mRNA-decapping enzyme 1A	DLERKASSPSPLT;SPLTIGTPESQRK	K.AS#SPSPLTIGT#PESQR.K	522;531	62.658523224483;33.6571906228	2	16.6533	15.656	18.193	17.0754	16.8749	15.5475		242.943	197.268	239.44	252.901	267.826	242.124
sp|Q9NPI6|DCP1A_HUMAN	DCP1A	DCP1A_HUMAN mRNA-decapping enzyme 1A	LERKASSPSPLTI;SPLTIGTPESQRK	K.ASS#PSPLTIGT#PESQR.K	523;531	60.358241278204;33.6571906228	2	17.0913	16.331	18.3924	17.6758	14.5281	15.9814		224.312	185.123	217.772	235.523	207.44	223.904
sp|Q9NPI6|DCP1A_HUMAN	DCP1A	DCP1A_HUMAN mRNA-decapping enzyme 1A	LERKASSPSPLTI;RKASSPSPLTIGT	K.ASS#PS#PLTIGTPESQR.K	523;525	60.358241278204;45.02596088097	2	20.5551	27.0957	11.711	17.2687	7.43233	15.9372		255.521	290.925	131.337	217.943	100.517	211.491
sp|Q9NPJ6|MED4_HUMAN	MED4	MED4_HUMAN Mediator of RNA polymerase II transcription subunit 4	TRERLLSALEDLE	R.LLS#ALEDLEVLSR.E	32	180.449	2	17.4654	17.3973	15.1493	17.014	18.8018	14.1722		70.0378	60.2569	54.8066	69.2686	82.0275	60.6682
sp|Q9NPQ8-3|RIC8A_HUMAN	RIC8A	RIC8A_HUMAN Isoform 3 of Synembryn-A	RPEGQYSEDEDTD	R.GLM*AGGRPEGQYS#EDEDT#DTDEYK.E	442	30.8348	2	11.9615	15.9856	13.4762	16.2477	15.0282	27.3008		239.181	276.086	243.107	329.845	326.93	582.757
sp|Q9NQ75|CASS4_HUMAN	CASS4	CASS4_HUMAN Cas scaffolding protein family member 4	IYDTPVSPGKASV	K.SEWIYDTPVS#PGK.A	249	87.265	2	15.7863	15.6771	17.6701	17.4134	14.6803	18.7728		248.574	213.212	251.016	278.377	251.488	315.555
sp|Q9NQ84-2|GPC5C_HUMAN	GPRC5C	GPC5C_HUMAN Isoform 2 of G-protein coupled receptor family C group 5 member C	QSHQAATPPKDGK	R.AEDMYSAQSHQAAT#PPKDGK.N	435	49.5899	2	15.301	10.8673	12.2162	13.5672	28.0625	19.9858		376.192	230.773	270.966	338.653	750.627	524.544
sp|Q9NQ92|COPRS_HUMAN	COPRS	COPRS_HUMAN Coordinator of PRMT5 and differentiation stimulator	QSIPNDSPARGEG	R.GTQSIPNDS#PAR.G	66	65.4396	2	21.5518	17.5105	16.696	18.5296	14.1617	11.5503		169.432	118.9	118.416	147.895	121.125	96.9339
sp|Q9NQC1|JADE2_HUMAN	JADE2	JADE2_HUMAN Protein Jade-2	PDSYQLSPDDYYI	K.IPDSYQLS#PDDYYILADPWR.Q	70	37.5398	2	18.9127	19.0083	17.0742	18.2423	13.3089	13.4537		140.151	121.663	114.148	137.245	107.298	106.427
sp|Q9NQC3|RTN4_HUMAN	RTN4	RTN4_HUMAN Reticulon-4	PKRRGSSGSVDET	K.RRGS#S#GS#VDETLFALPAASEPVIR.S	182	76.0346	2	20.1637	18.3578	14.7072	15.4635	16.2826	15.0251		158.327	124.503	104.184	123.273	139.097	125.943
sp|Q9NQC3|RTN4_HUMAN	RTN4	RTN4_HUMAN Reticulon-4	APERQPSWDPSPV	R.GPLPAAPPVAPERQPS#WDPSPVSS#TVPAPSPLSAAAVSPSK.L	107	33.6572	2	22.6362	21.1747	15.3291	18.1869	10.7977	11.8754		113.655	91.8275	69.4361	92.7078	58.9826	63.6504
sp|Q9NQC3|RTN4_HUMAN	RTN4	RTN4_HUMAN Reticulon-4	PPPASVSPQAEPV;QAEPVWTPPAPAP;PAAPPSTPAAPKR	K.LPEDDEPPARPPPPPPASVS#PQAEPVWT#PPAPAPAAPPST#PAAPK.R	152;160;172	17.009095450606;82.278732599553;-0	2	24.7346	23.2626	19.0355	13.4146	10.5066	9.0461		120.79	98.1202	83.8644	66.5092	55.8207	47.1584
sp|Q9NQC3|RTN4_HUMAN	RTN4	RTN4_HUMAN Reticulon-4	APKRRGSSGSVDE;PKRRGSSGSVDET;RRGSSGSVDETLF	K.RRGS#S#GS#VDETLFALPAASEPVIR.S	181;182;184	69.197792212753;76.034565320787;84.609369032452	2	17.5769	20.2601	16.0932	16.7577	13.2077	16.1044		170.743	169.987	141.036	165.269	139.584	167
sp|Q9NQC3|RTN4_HUMAN	RTN4	RTN4_HUMAN Reticulon-4	PKRRGSSGSVDET;RRGSSGSVDETLF	K.RRGSS#GS#VDETLFALPAASEPVIR.S	182;184	76.034565320787;84.609369032452	2	20.3257	20.1885	15.2754	16.7876	11.795	15.6277		199.768	171.378	135.444	167.511	126.12	163.963
sp|Q9NQC7|CYLD_HUMAN	CYLD	CYLD_HUMAN Ubiquitin carboxyl-terminal hydrolase CYLD	TDFDRSSPPLQPP	K.SLTEISTDFDRSS#PPLQPPPVNSLTTENR.F	399	48.8739	2	15.8396	15.5547	16.4544	17.4477	17.7307	16.9728		187.434	158.978	175.66	209.613	228.264	214.402
sp|Q9NQG5|RPR1B_HUMAN	RPRD1B	RPR1B_HUMAN Regulation of nuclear pre-mRNA domain-containing protein 1B	DDDYPGSYSPQDP	R.TFQQIQEEEDDDYPGS#YS#PQDPSAGPLLTEELIK.A	164	31.2747	2	12.9507	19.518	13.8237	19.8963	13.3859	20.4254		165.705	215.7	159.57	258.457	186.336	278.986
sp|Q9NQG5|RPR1B_HUMAN	RPRD1B	RPR1B_HUMAN Regulation of nuclear pre-mRNA domain-containing protein 1B	YSPQDPSAGPLLT	K.RTFQQIQEEEDDDYPGSYS#PQDPS#AGPLLTEELIK.A	171	11.7212	2	18.21	17.7717	15.6778	16.2126	16.0912	16.0367		114.074	96.1567	88.6033	103.112	109.666	107.242
sp|Q9NQG5|RPR1B_HUMAN	RPRD1B	RPR1B_HUMAN Regulation of nuclear pre-mRNA domain-containing protein 1B	AGDLFSTDxxxxx	K.SHIQSLPDLSLLPNVTGGLAPLPSAGDLFST#D.-	325	0	2	18.7525	18.0363	17.9108	15.8303	15.5476	13.9225		44.3837	36.8709	38.2442	38.039	40.0346	35.1766
sp|Q9NQG5|RPR1B_HUMAN	RPRD1B	RPR1B_HUMAN Regulation of nuclear pre-mRNA domain-containing protein 1B	EEEDDDYPGSYSP;DYPGSYSPQDPSA	R.TFQQIQEEEDDDY#PGSYS#PQDPSAGPLLTEELIK.A	161;166	22.010764582394;24.436974992327	2	20.9997	20.682	17.9977	16.8255	11.785	11.7101		155.006	131.856	119.85	126.089	94.6393	92.2709
sp|Q9NQG6|MID51_HUMAN	MIEF1	MID51_HUMAN Mitochondrial dynamics protein MID51	MYDRAISAPTSPT	R.AIS#APTS#PTR.L	55	13.3795	2	15.5565	15.296	16.6781	15.6071	19.9056	16.9568		405.787	344.617	392.481	413.317	564.896	472.172
sp|Q9NQL2|RRAGD_HUMAN	RRAGD	RRAGD_HUMAN Ras-related GTP-binding protein D	ETLFLESTNKICR	K.MSPNETLFLES#TNK.I	96	6.59058	2	20.1643	21.1157	17.6585	15.9034	13.2532	11.9049		351.22	317.669	277.485	281.231	251.146	221.357
sp|Q9NQP4|PFD4_HUMAN	PFDN4	PFD4_HUMAN Prefoldin subunit 4	LYAKFGSNINLEA	K.FGS#NINLEADES.-	125	1000	2	13.9877	24.2953	17.1889	21.9751	10.6652	11.8878		350.933	526.469	389.056	559.737	291.108	318.383
sp|Q9NQQ7|S35C2_HUMAN	SLC35C2	S35C2_HUMAN Solute carrier family 35 member C2	LKGLGSSPDLELL	K.GLGS#S#PDLELLLR.S	336	1000	2	16.3431	16.5376	15.4361	16.7536	19.2276	15.702		195.177	170.584	166.31	203.133	249.819	200.18
sp|Q9NQR1|SETD8_HUMAN	SETD8	SETD8_HUMAN N-lysine methyltransferase SETD8	KIYSYMSPNKCSG	K.IYSYMS#PNK.C	100	31.2747	2	15.8577	15.5921	16.3754	16.7886	18.7352	16.6509		327.359	278.01	304.974	351.863	420.773	366.937
sp|Q9NQR4|NIT2_HUMAN	NIT2	NIT2_HUMAN Omega-amidase NIT2	VFRQKRSDLYAVE	K.RS#DLYAVEMK.K	266	57.7111	2	15.8763	15.7195	17.6693	18.1082	14.931	17.6956		368.182	314.865	369.673	426.346	376.711	438.076
sp|Q9NQR4|NIT2_HUMAN	NIT2	NIT2_HUMAN Omega-amidase NIT2	QESKTLSPGDSFS	K.TLS#PGDSFSTFDTPYCR.V	133	44.2778	2	16.332	16.2703	17.8508	17.4546	16.9762	15.1162		136.006	117.027	134.111	147.572	153.804	134.38
sp|Q9NQS1|AVEN_HUMAN	AVEN	AVEN_HUMAN Cell death regulator Aven	LGKDNPSPGPSRD	K.DNPS#PGPSR.D	261	31.2747	2	16.7829	16.631	14.2208	14.0723	18.7527	19.5403		44.0906	37.7373	33.7048	37.5337	53.5985	54.8001
sp|Q9NQS1|AVEN_HUMAN	AVEN	AVEN_HUMAN Cell death regulator Aven	ILPDQTSQDLKSK	K.EGDNILPDQTS#QDLK.S	308	0	2	16.0696	16.8852	17.2766	17.9713	15.8495	15.9477		256.121	232.445	248.419	290.801	274.83	271.338
sp|Q9NQS7|INCE_HUMAN	INCENP	INCE_HUMAN Inner centromere protein	LRIAQVSPGPRDS	R.IAQVS#PGPRDS#PAFPDS#PWRER.V	263	1000	2	14.131	16.8526	14.1422	13.7244	18.8221	22.3276		237.848	245	214.748	234.528	344.669	401.18
sp|Q9NQS7|INCE_HUMAN	INCENP	INCE_HUMAN Inner centromere protein	ELQPPRSKTPSSP	K.QAVSELDEEQHLEDEELQPPRS#K.T	476	89.46	2	18.3172	15.7483	17.5782	15.6408	17.7649	14.9506		263.014	195.311	227.709	228.01	277.517	229.165
sp|Q9NQS7|INCE_HUMAN	INCENP	INCE_HUMAN Inner centromere protein	RLSRRKSRSSQLS	K.S#RSSQLSSR.R	91	30.8348	2	18.0484	14.6783	14.2241	13.8547	21.6233	17.5713		112.66	79.1365	80.1013	87.8012	146.845	117.086
sp|Q9NQS7|INCE_HUMAN	INCENP	INCE_HUMAN Inner centromere protein	RSKTPSSPCPASK	K.QAVSELDEEQHLEDEELQPPRS#KT#PSS#PCPASK.V	481	19.8431	2	16.6523	12.3896	12.9667	12.31	26.5412	19.1403		496.572	319.108	348.838	372.684	861.064	609.293
sp|Q9NQS7|INCE_HUMAN	INCENP	INCE_HUMAN Inner centromere protein	MLMTPTSAPRSVM	R.NQM*LM*TPTS#APR.S	510	13.3795	2	15.1534	12.0285	19.5678	16.9348	22.5161	13.7995		192.22	131.787	223.933	218.094	310.735	186.863
sp|Q9NQS7|INCE_HUMAN	INCENP	INCE_HUMAN Inner centromere protein	SQSVRHSPIAPSS;HSPIAPSSPSPQV;IAPSSPSPQVLAQ	R.HS#PIAPS#S#PSPQVLAQK.Y	306;311;314	81.691660823533;7.97116867086;45.02596088097	2	21.5117	17.24	17.4528	16.3323	15.1396	12.3236		351.908	243.592	257.577	271.254	269.448	215.21
sp|Q9NQS7|INCE_HUMAN	INCENP	INCE_HUMAN Inner centromere protein	RNQMLMTPTSAPR;MLMTPTSAPRSVM	R.NQMLMT#PTS#APR.S	507;510	59.297677927326;13.379530017244	2	11.6814	7.91141	17.7524	22.0198	33.4813	7.15379		234.6	137.233	321.645	448.975	731.547	153.37
sp|Q9NQS7|INCE_HUMAN	INCENP	INCE_HUMAN Inner centromere protein	PRYHKRTSSAVWN;YHKRTSSAVWNSP	K.RT#S#SAVWNSPPLQGAR.V	892;894	17.009095450606;24.436974992327	2	10.9656	15.9887	14.9166	18.3051	16.5697	23.2544		205.764	259.132	252.519	348.726	338.266	465.813
sp|Q9NQS7|INCE_HUMAN	INCENP	INCE_HUMAN Inner centromere protein	PLPRTLSPTPASA;SQGIPTSDEESTP;TSDEESTPKKSKA	R.T#LSPTPASATAPTSQGIPTS#DEEST#PK.K	197;214;219	14.96600363422;16.837846898921;19.84645472602	2	17.0588	18.0837	17.8341	17.2323	14.0432	15.748		325.478	298.013	306.982	333.805	291.506	320.753
sp|Q9NQS7|INCE_HUMAN	INCENP	INCE_HUMAN Inner centromere protein	PLPRTLSPTPASA;TSQGIPTSDEEST;TSDEESTPKKSKA	R.TLS#PTPASATAPTSQGIPT#SDEEST#PK.K	197;213;219	14.96600363422;16.837846898921;19.84645472602	2	18.7332	18.3092	17.4412	16.3966	13.9347	15.1851		310.858	262.416	261.103	276.235	251.569	268.992
sp|Q9NQT8|KI13B_HUMAN	KIF13B	KI13B_HUMAN Kinesin-like protein KIF13B	EAPAPGSPFRVRR	R.ERPDLEAPAPGS#PFR.V	1644	1000	2	17.1186	18.3707	15.5488	18.0348	15.3636	15.5636		230.727	213.86	189.067	246.785	225.285	223.93
sp|Q9NQT8|KI13B_HUMAN	KIF13B	KI13B_HUMAN Kinesin-like protein KIF13B	GKLSRRSISSPNV	R.RS#IS#SPNVNR.L	1379	33.6572	2	17.2524	17.3108	18.1561	16.1529	15.2361	15.8918		185.674	160.913	176.283	176.493	178.395	182.577
sp|Q9NQT8|KI13B_HUMAN	KIF13B	KI13B_HUMAN Kinesin-like protein KIF13B	PNVNRLSGSRQDL	R.SISS#PNVNRLS#GSR.Q	1389	17.0091	2	16.6573	16.4972	16.315	17.5159	16.9801	16.0344		189.611	162.197	167.546	202.426	210.284	194.842
sp|Q9NQV5|PRD11_HUMAN	PRDM11	PRD11_HUMAN PR domain-containing protein 11	CSRRPDSSAMEVE	R.RPDS#SAM*EVEPK.K	80	6.59058	2	15.7035	16.9706	15.9376	16.7469	17.8321	16.8093		390.093	364.117	357.176	422.36	481.928	445.75
sp|Q9NQV6-6|PRD10_HUMAN	PRDM10	PRD10_HUMAN Isoform 6 of PR domain zinc finger protein 10	SENGEKSDDGTQD	K.S#DDGTQDLLHFPTK.E	424	27.1205	2	21.1751	19.2171	17.3742	14.9895	12.7853	14.4589		581.57	455.866	430.496	417.965	382.029	423.919
sp|Q9NQW6|ANLN_HUMAN	ANLN	ANLN_HUMAN Actin-binding protein anillin	SEEKAASPPRPLL	K.AAS#PPRPLLSNASATPVGR.R	182	78.1557	2	16.841	14.7985	13.1382	15.4856	20.1696	19.5671		141.91	107.705	99.8776	132.479	184.905	176.011
sp|Q9NQW6|ANLN_HUMAN	ANLN	ANLN_HUMAN Actin-binding protein anillin	TSRSDESPKPGKF	R.SDES#PKPGK.F	642	73.3109	2	16.6638	14.5006	12.3907	13.3678	24.0757	19.0013		870.92	654.576	584.234	709.314	1368.96	1060.13
sp|Q9NQW6|ANLN_HUMAN	ANLN	ANLN_HUMAN Actin-binding protein anillin	RVPRAESGDSLGS	R.AES#GDS#LGS#EDRDLLYSIDAYR.S	658	59.1551	2	13.3689	15.1348	15.4222	18.1775	18.1772	19.7194		81.2811	79.4772	84.5915	112.203	120.235	127.985
sp|Q9NQW6|ANLN_HUMAN	ANLN	ANLN_HUMAN Actin-binding protein anillin	EATAASSVKTRMQ	R.LEATAASS#VK.T	141	30.8348	2	16.1629	13.9349	18.9584	13.3534	21.8721	15.7183		608.089	452.819	643.482	510.052	895.253	631.285
sp|Q9NQW6|ANLN_HUMAN	ANLN	ANLN_HUMAN Actin-binding protein anillin	SQSKDKSTTPGGT	K.S#TTPGGTGIKPFLER.F	362	24.437	2	7.13646	7.94866	9.55772	17.0521	35.0314	23.2737		183.766	176.786	222.036	445.795	981.403	639.762
sp|Q9NQW6|ANLN_HUMAN	ANLN	ANLN_HUMAN Actin-binding protein anillin	ERCQEHSKESPAR	R.CQEHS#KESPAR.S	385	7.97117	2	15.152	8.18936	14.2202	11.0791	33.3892	17.9701		106.158	49.5571	89.8829	78.8068	254.506	134.402
sp|Q9NQW6|ANLN_HUMAN	ANLN	ANLN_HUMAN Actin-binding protein anillin	SITDAKSCEGQNP;PELLPKTPISPLK;LPKTPISPLKTGV	K.S#CEGQNPELLPKT#PIS#PLK.T	308;320;323	1000;1000;1000	2	17.158	17.1806	18.2184	16.1581	15.3099	15.975		285.44	246.864	273.43	272.906	277.095	283.701
sp|Q9NQW6|ANLN_HUMAN	ANLN	ANLN_HUMAN Actin-binding protein anillin	ESPARSTPHRTPI;RSTPHRTPIITPN;HRTPIITPNTKAI	R.ST#PHRT#PIIT#PNTK.A	393;397;401	18.805368406745;93.154181460328;59.297677927326	2	20.0144	19.5235	19.179	17.1317	10.8969	13.2546		407.397	343.245	352.198	354.038	241.316	288.013
sp|Q9NQX3-2|GEPH_HUMAN	GPHN	GEPH_HUMAN Isoform 2 of Gephyrin	STASCPTPKVQSR	R.LSTASCPT#PK.V	319	87.265	2	15.0118	11.8351	19.0323	14.59	25.68	13.8508		506.157	344.664	578.936	499.442	942.008	498.539
sp|Q9NQX3-2|GEPH_HUMAN	GPHN	GEPH_HUMAN Isoform 2 of Gephyrin	TASLSTTPSESPR;STTPSESPRAQAT	R.DTASLSTT#PSES#PR.A	299;303	17.009095450606;30.834828859374	2	17.0568	15.8981	18.5966	17.461	15.2206	15.767		260.188	209.463	255.924	270.418	252.599	256.75
sp|Q9NR09|BIRC6_HUMAN	BIRC6	BIRC6_HUMAN Baculoviral IAP repeat-containing protein 6	CELFQTSPQRGNL	K.LMAQVLCELFQTS#PQR.G	3792	30.8348	2	17.5978	17.3914	17.7225	18.1357	15.6099	13.5426		79.8857	68.1896	72.581	83.5837	77.0938	65.6271
sp|Q9NR09|BIRC6_HUMAN	BIRC6	BIRC6_HUMAN Baculoviral IAP repeat-containing protein 6	KRAVSATPPRPPS;TPPRPPSRRGRTI	K.RAVSAT#PPRPPS#RR.G	3931;3937	18.978344030242;19.606899872602	2	13.3227	13.7228	13.6211	14.9244	23.3179	21.0911		99.1548	88.2142	91.4581	112.77	188.808	167.568
sp|Q9NR12|PDLI7_HUMAN	PDLIM7	PDLI7_HUMAN PDZ and LIM domain protein 7	GVPGGGSNNGKTP	R.TSIVQAAAGGVPGGGS#NNGK.T	274	59.294	2	18.1743	18.2899	17.6885	16.4891	14.3997	14.9585		489.568	425.539	429.868	450.951	422.004	430.147
sp|Q9NR12|PDLI7_HUMAN	PDLIM7	PDLI7_HUMAN PDZ and LIM domain protein 7	TFAPSVSLNKTAR	R.YTFAPSVS#LNK.T	111	31.2747	2	19.7777	23.2752	18.7538	14.3043	9.299	14.59		566.76	576.088	484.84	416.164	289.912	446.321
sp|Q9NR19-2|ACSA_HUMAN	ACSS2	ACSA_HUMAN Isoform 2 of Acetyl-coenzyme A synthetase, cytoplasmic	AGGRARSWSPPPE	R.ARS#WS#PPPEVSR.S	28	60.0191	2	15.4604	16.0065	17.3652	18.0706	14.9757	18.1215		245.531	219.56	248.801	291.363	258.749	307.221
sp|Q9NR19-2|ACSA_HUMAN	ACSS2	ACSA_HUMAN Isoform 2 of Acetyl-coenzyme A synthetase, cytoplasmic	GMGDSTSQSPPIK	R.AELGM*GDSTS#QS#PPIK.R	265	11.0148	2	15.5456	14.7532	16.7991	16.4893	19.6446	16.7682		309.511	253.703	301.745	333.309	425.519	356.391
sp|Q9NR19-2|ACSA_HUMAN	ACSS2	ACSA_HUMAN Isoform 2 of Acetyl-coenzyme A synthetase, cytoplasmic	GMGDSTSQSPPIK;GDSTSQSPPIKRS	R.AELGM*GDSTS#QS#PPIK.R	265;267	11.014842501306;58.551436860872	2	16.1977	18.5326	18.736	18.8768	12.845	14.812		279.97	276.673	292.161	331.255	241.546	273.302
sp|Q9NR19-2|ACSA_HUMAN	ACSS2	ACSA_HUMAN Isoform 2 of Acetyl-coenzyme A synthetase, cytoplasmic	AGGRARSWSPPPE;GRARSWSPPPEVS	R.ARS#WS#PPPEVSR.S	28;30	60.0191272812;54.204944068902	2	15.1517	16.662	17.1497	18.0255	14.953	18.058		261.228	248.117	266.748	315.516	280.475	332.352
sp|Q9NR30|DDX21_HUMAN	DDX21	DDX21_HUMAN Nucleolar RNA helicase 2	ACFYGGTPYGGQF	K.LSVACFYGGT#PYGGQFER.M	296	31.2747	2	16.6701	15.1643	18.3278	17.5996	18.7043	13.5339		157.203	123.514	155.926	168.5	191.898	136.244
sp|Q9NR48|ASH1L_HUMAN	ASH1L	ASH1L_HUMAN Histone-lysine N-methyltransferase ASH1L	EPQSTCTPEERRH	K.KTEESSQEPQSTCT#PEER.R	2912	11.0148	2	16.9805	13.3458	15.3801	13.5268	20.1371	20.6297		307.377	208.66	251.17	248.595	396.574	398.643
sp|Q9NR81-2|ARHG3_HUMAN	ARHGEF3	ARHG3_HUMAN Isoform 2 of Rho guanine nucleotide exchange factor 3	QDEDAVSLCSLDI	K.RKQSTQDEDAVS#LCSLDISEPSNK.R	57	52.4027	2	15.5738	17.2291	16.029	15.6564	17.3428	18.1689		348.315	332.823	323.425	355.507	421.993	433.79
sp|Q9NR81-2|ARHG3_HUMAN	ARHGEF3	ARHG3_HUMAN Isoform 2 of Rho guanine nucleotide exchange factor 3	PLSRVTSLANLIP	R.VTS#LANLIPPVK.A	79	6.59058	2	19.9897	19.5973	19.4707	15.6374	12.2661	13.0387		690.932	585.058	607.153	548.745	461.258	481.101
sp|Q9NRA8-3|4ET_HUMAN	EIF4ENIF1	4ET_HUMAN Isoform 3 of Eukaryotic translation initiation factor 4E transporter	AVLPEQSPGDFDF	R.DAVLPEQS#PGDFDFNEFFNLDK.V	301	1000	2	17.5735	17.888	18.1443	16.02	14.5156	15.8586		187.58	164.916	174.725	173.606	168.566	180.702
sp|Q9NRA8-3|4ET_HUMAN	EIF4ENIF1	4ET_HUMAN Isoform 3 of Eukaryotic translation initiation factor 4E transporter	QRSSCSTPLSQAN	R.SSCST#PLSQANR.Y	770	9.34047	2	14.8542	12.1769	18.6433	16.9751	23.7499	13.6006		241.113	170.719	273.013	279.744	419.414	235.669
sp|Q9NRA8-3|4ET_HUMAN	EIF4ENIF1	4ET_HUMAN Isoform 3 of Eukaryotic translation initiation factor 4E transporter	LESHLMSPAEIPG	R.NLESHLMS#PAEIPGQPVPK.N	513	6.03896	2	14.9773	12.8397	16.4645	16.1295	22.2582	17.3307		323.146	239.274	320.481	353.317	522.474	399.167
sp|Q9NRA8-3|4ET_HUMAN	EIF4ENIF1	4ET_HUMAN Isoform 3 of Eukaryotic translation initiation factor 4E transporter	LEQAILSPGQNSG;LSPGQNSGNYFAP	R.LAGLEQAILS#PGQNS#GNYFAPIPLEDHAENK.V	374;379	50.703332282515;17.249689762523	2	22.0166	22.257	17.5724	14.7922	12.0171	11.3446		206.787	180.556	148.899	141.053	122.795	113.745
sp|Q9NRF8|PYRG2_HUMAN	CTPS2	PYRG2_HUMAN CTP synthase 2	SDASDDSFSEPRI	K.LSSSDRYS#DAS#DDS#FSEPR.I	574	36.6555	2	17.86	18.2566	17.6325	18.4336	15.1609	12.6565		183.371	161.898	163.324	192.149	169.35	138.719
sp|Q9NRF8|PYRG2_HUMAN	CTPS2	PYRG2_HUMAN CTP synthase 2	QQGCKLSSSDRYS;DRYSDASDDSFSE;SDASDDSFSEPRI	K.LSSS#DRYSDAS#DDS#FSEPR.I	562;571;574	19.776907170734;71.949287304229;36.655462488491	2	18.0241	19.5512	16.6581	16.5778	14.2171	14.9717		227.501	213.146	189.689	212.438	195.231	201.73
sp|Q9NRG9|AAAS_HUMAN	AAAS	AAAS_HUMAN Aladin	TKDPLKTPGRLDH	K.DPLKT#PGR.L	57	1000	2	13.8474	11.8851	16.6175	17.7473	21.1998	18.7029		382.462	283.528	414.069	497.654	637.028	551.442
sp|Q9NRH2|SNRK_HUMAN	SNRK	SNRK_HUMAN SNF-related serine/threonine-protein kinase	NNAGGGSPSSGSG	K.AS#PSENNAGGGS#PSSGSGGNPTNTSGTTR.R	607	31.2747	2	17.2036	19.2422	16.0193	16.277	14.2883	16.9696		140.003	135.252	117.611	134.483	126.504	147.42
sp|Q9NRI5|DISC1_HUMAN	DISC1	DISC1_HUMAN Disrupted in schizophrenia 1 protein	AESHCQSPQEMGA	R.EAESHCQS#PQEMGAK.A	241	47.0452	2	15.3423	12.8866	17.9917	15.7482	18.0317	19.9995		306.32	222.227	324.074	319.222	391.678	426.26
sp|Q9NRI5|DISC1_HUMAN	DISC1	DISC1_HUMAN Disrupted in schizophrenia 1 protein	FSFIRLSLGSAGE	R.LS#LGSAGERGEAEGCPPSR.E	216	7.97117	2	15.4617	17.8893	15.5604	16.4584	18.7281	15.9021		104.644	104.574	95.0089	113.089	137.897	114.889
sp|Q9NRL2|BAZ1A_HUMAN	BAZ1A	BAZ1A_HUMAN Bromodomain adjacent to zinc finger domain protein 1A	SNAYDPSQMCAEK	R.SSNAYDPS#QMCAEK.Q	967	57.7111	2	19.5085	16.5334	18.4153	17.1724	14.4728	13.8976		438.493	320.977	373.425	391.872	353.914	333.465
sp|Q9NRL2|BAZ1A_HUMAN	BAZ1A	BAZ1A_HUMAN Bromodomain adjacent to zinc finger domain protein 1A	KLSLQESESKRRC	K.LSLQES#ESK.R	1402	44.2778	2	16.2937	16.365	19.4436	16.6562	15.4834	15.7581		467.922	405.921	503.752	485.629	483.758	483.088
sp|Q9NRL2|BAZ1A_HUMAN	BAZ1A	BAZ1A_HUMAN Bromodomain adjacent to zinc finger domain protein 1A	NVDQVSTPPAAKK	K.LGLHVTPSNVDQVST#PPAAK.K	1547	30.8348	2	16.1395	9.91365	11.4503	13.6093	29.1026	19.7847		168.165	89.2177	107.634	143.965	329.901	220.062
sp|Q9NRL2|BAZ1A_HUMAN	BAZ1A	BAZ1A_HUMAN Bromodomain adjacent to zinc finger domain protein 1A	KLGLHVTPSNVDQ;NVDQVSTPPAAKK	K.LGLHVT#PSNVDQVST#PPAAK.K	1538;1547	4.0845563853713;30.834828859374	2	17.3794	16.1646	17.8108	17.0964	15.259	16.2898		362.301	291.052	334.969	361.838	346.073	362.51
sp|Q9NRR4|RNC_HUMAN	DROSHA	RNC_HUMAN Ribonuclease 3	EEKDRWSDNQSSG	K.DRWS#DNQSSGK.D	373	59.2977	2	18.8881	19.0423	15.1521	17.5997	11.0772	18.2406		99.8543	86.9504	72.2669	94.4626	63.7111	102.941
sp|Q9NRR4|RNC_HUMAN	DROSHA	RNC_HUMAN Ribonuclease 3	EIVNHRSPSREKK	K.NTDSWAPPLEIVNHRS#PS#REK.K	355	51.2519	2	15.4416	15.1858	14.7318	17.1889	17.7949	19.657		133.997	113.818	115.33	151.434	167.998	182.091
sp|Q9NRR5|UBQL4_HUMAN	UBQLN4	UBQL4_HUMAN Ubiquilin-4	PTSSPATPATSSP;SPTGASSAQQQLM	R.TPAPSAGSNAGSTPEAPTSSPAT#PATSSPTGASS#AQQQLMQQMIQLLAGSGNSQVQTPEVR.F	520;531	2.3696393944902;-0	2	19.5067	19.4164	15.4508	18.6	13.9172	13.109		68.1315	58.5739	48.6858	65.9557	52.8838	48.877
sp|Q9NRS6|SNX15_HUMAN	SNX15	SNX15_HUMAN Sorting nexin-15	PPPLIPTPPPDDP;PDDPRLSQLLPAE	R.DLHILPPPLIPT#PPPDDPRLS#QLLPAER.R	148;157	1000;1000	2	20.0544	18.7983	20.641	16.8696	13.2189	10.4178		159.537	129.164	148.139	136.248	114.408	88.47
sp|Q9NRW3|ABC3C_HUMAN	APOBEC3C	ABC3C_HUMAN DNA dC->dU-editing enzyme APOBEC-3C	FCDDILSPNTKYQ	R.CFLSWFCDDILS#PNTK.Y	81	35.7774	2	16.9027	18.2379	18.7431	17.5437	14.7503	13.8223		182.593	170.166	182.665	192.408	173.354	159.396
sp|Q9NRW7|VPS45_HUMAN	VPS45	VPS45_HUMAN Vacuolar protein sorting-associated protein 45	RGSDLFSPKDAVA	R.GSDLFS#PK.D	441	59.2977	2	15.8062	15.258	18.2838	16.9044	17.7833	15.9643		410.482	342.245	428.371	445.699	502.444	442.577
sp|Q9NRY4|RHG35_HUMAN	ARHGAP35	RHG35_HUMAN Rho GTPase-activating protein 35	NGSGNGSDSEMDT	K.AQSNGSGNGS#DSEMDTSSLER.G	1134	30.8348	2	18.6351	19.6903	15.0951	18.1782	12.7309	15.6705		94.1207	85.8968	68.7821	93.2136	69.9555	84.4901
sp|Q9NRY4|RHG35_HUMAN	ARHGAP35	RHG35_HUMAN Rho GTPase-activating protein 35	NLNLVSSTASIKD;LVSSTASIKDLAD	K.RNLNLVSS#TAS#IK.D	770;773	17.009095450606;11.014842501306	2	18.5808	19.3056	16.5723	17.2979	15.1933	13.0501		426.051	382.342	342.82	402.685	379.014	319.435
sp|Q9NRY4|RHG35_HUMAN	ARHGAP35	RHG35_HUMAN Rho GTPase-activating protein 35	SLFREDTSLPSLS;TSLPSLSKDHSKL	R.EDT#SLPSLS#K.D	1000;1006	17.009095450606;31.274712326135	2	22.2702	18.8677	19.4406	18.5172	11.5144	9.38991		919.972	673.195	724.512	776.605	517.487	414.078
sp|Q9NRZ9|HELLS_HUMAN	HELLS	HELLS_HUMAN Lymphoid-specific helicase	ELLLDRSDLIDQM	K.DLELLLDRS#DLIDQMNASGPIK.E	804	160.106	2	18.966	18.1373	18.0096	17.2738	14.2334	13.38		270.965	223.811	232.129	250.554	221.236	204.063
sp|Q9NRZ9|HELLS_HUMAN	HELLS	HELLS_HUMAN Lymphoid-specific helicase	ENSEDSSPECLFx	K.ILENSEDS#S#PECLF.-	833	44.2778	2	17.5789	19.9072	17.3196	16.1456	13.933	15.1158		213.612	208.937	189.871	199.189	184.199	196.082
sp|Q9NS15|LTBP3_HUMAN	LTBP3	LTBP3_HUMAN Latent-transforming growth factor beta-binding protein 3	LCFRLVSPEHQCQ	R.LVS#PEHQCQHPLTTR.L	410	48.998	2	15.3111	14.2992	15.7952	15.2765	21.4149	17.903		160.595	129.542	149.465	162.677	244.371	200.458
sp|Q9NS15|LTBP3_HUMAN	LTBP3	LTBP3_HUMAN Latent-transforming growth factor beta-binding protein 3	RGVTTDSPVSEER	R.GVTTDS#PVSEER.S	516	37.5398	2	17.8453	16.5405	15.8436	16.1459	16.8633	16.7613		248.907	199.266	199.367	228.639	255.895	249.568
sp|Q9NS56|TOPRS_HUMAN	TOPORS	TOPRS_HUMAN E3 ubiquitin-protein ligase Topors	DRDGYESSYRRRT	K.DRDGYES#SYR.R	718	9.34047	2	22.1659	20.0223	21.0411	13.748	10.9464	12.0764		334.908	261.293	286.811	210.89	179.936	194.782
sp|Q9NS62|THSD1_HUMAN	THSD1	THSD1_HUMAN Thrombospondin type-1 domain-containing protein 1	TPARHNSIHSPSF;RHNSIHSPSFRKN	R.HNS#IHS#PSFR.K	453;456	26.926543261441;6.5905833791545	2	17.4064	14.6918	16.2149	16.8044	16.7382	18.1443		180.839	131.835	151.979	177.248	189.19	201.23
sp|Q9NS68|TNR19_HUMAN	TNFRSF19	TNR19_HUMAN Tumor necrosis factor receptor superfamily member 19	CQCRRDSVQTCGP	R.RDS#VQTCGPVR.L	241	33.6572	2	17.5126	15.4033	15.4356	16.7395	17.7481	17.1609		101.072	76.783	80.3694	98.084	111.44	105.728
sp|Q9NS91|RAD18_HUMAN	RAD18	RAD18_HUMAN E3 ubiquitin-protein ligase RAD18	ENKSKFSPQKEAS	K.SKFS#PQK.E	158	37.5398	2	12.5962	13.6833	14.6141	16.1088	20.7389	22.2587		611.791	574.022	640.358	794.337	1095.87	1154.08
sp|Q9NS91|RAD18_HUMAN	RAD18	RAD18_HUMAN E3 ubiquitin-protein ligase RAD18	LAVKVYTPVASRQ	K.VYT#PVASRQS#LK.Q	118	24.437	2	15.2242	12.6147	16.907	15.604	23.9898	15.6603		526.564	376.849	527.558	547.936	902.715	578.212
sp|Q9NS91|RAD18_HUMAN	RAD18	RAD18_HUMAN E3 ubiquitin-protein ligase RAD18	LAVKVYTPVASRQ;PVASRQSLKQGSR	K.VYT#PVASRQS#LK.Q	118;125	24.436974992327;22.52944976646	2	15.214	16.2319	19.8089	16.7369	16.7862	15.2221		463.292	426.928	544.202	517.445	556.126	494.833
sp|Q9NSD4|ZN275_HUMAN	ZNF275	ZN275_HUMAN Zinc finger protein 275	PRASGPSPEFRQH	R.ASGPS#PEFR.Q	76	53.5337	2	18.3117	16.3891	15.2986	15.4318	17.5835	16.9852		198.359	153.338	149.507	169.713	207.223	196.411
sp|Q9NSG2|CA112_HUMAN	C1orf112	CA112_HUMAN Uncharacterized protein C1orf112	EEAKRSSLQPYAK	K.RSS#LQPYAK.R	786	9.34047	2	15.8367	13.9466	17.3022	18.0199	17.2778	17.6168		590.651	449.268	582.176	682.33	701.069	701.397
sp|Q9NSI6|BRWD1_HUMAN	BRWD1	BRWD1_HUMAN Bromodomain and WD repeat-containing protein 1	EVKRKRSHPELEN	R.S#HPELENVK.I	2131	1000	2	18.2929	15.4323	17.8178	15.0954	16.2327	17.129		389.221	283.607	342.022	326.087	375.761	389.062
sp|Q9NSI6|BRWD1_HUMAN	BRWD1	BRWD1_HUMAN Bromodomain and WD repeat-containing protein 1	KKLLHNSEDEQSL;NSEDEQSLKSEIE;DEQSLKSEIEEEE	K.LLHNS#EDEQS#LKS#EIEEEELK.D	1678;1683;1686	1000;1000;1000	2	23.5522	23.0932	17.4529	14.776	10.9125	10.2132		373.676	316.461	249.814	238.011	188.362	172.98
sp|Q9NSI6|BRWD1_HUMAN	BRWD1	BRWD1_HUMAN Bromodomain and WD repeat-containing protein 1	RGFRRLSLDIQSP;LSLDIQSPPNIGL	R.RLS#LDIQS#PPNIGLR.R	696;701	1000;1000	2	15.9034	17.7264	18.1408	18.9499	16.1063	13.1733		358.792	345.419	369.23	434.046	395.329	317.262
sp|Q9NSY1|BMP2K_HUMAN	BMP2K	BMP2K_HUMAN BMP-2-inducible protein kinase	KVGRRDSQSSNEF	R.RDS#QS#S#NEFLTISDSK.E	1029	71.0667	2	13.3685	14.7552	16.7873	17.0147	18.4944	19.5799		300.059	286.049	339.931	387.725	451.619	469.143
sp|Q9NSY1|BMP2K_HUMAN	BMP2K	BMP2K_HUMAN BMP-2-inducible protein kinase	LKPTYRTPERARR	K.TLKPTYRT#PER.A	1014	11.0148	2	13.5959	11.647	13.8884	14.6824	24.8978	21.2885		402.752	298	371.166	441.573	802.412	673.202
sp|Q9NSY1|BMP2K_HUMAN	BMP2K	BMP2K_HUMAN BMP-2-inducible protein kinase	YRDRSGSGPTQDL	R.SGS#GPTQDLNTILLTSAQLSSDVAVETPK.Q	826	3.69567	2	16.8857	20.6343	17.6165	16.2642	13.3194	15.2799		95.8204	101.135	90.1877	93.702	82.2303	92.5619
sp|Q9NTI5|PDS5B_HUMAN	PDS5B	PDS5B_HUMAN Sister chromatid cohesion protein PDS5 homolog B	KPLGGGTPKEEPT	R.GRPPKPLGGGT#PK.E	1301	1000	2	12.7821	11.6317	14.706	16.665	23.9028	20.3124		511.262	401.842	530.666	676.741	1040.15	867.306
sp|Q9NTI5|PDS5B_HUMAN	PDS5B	PDS5B_HUMAN Sister chromatid cohesion protein PDS5 homolog B	AQQRAESPESSAI	R.AES#PESSAIESTQST#PQK.G	1358	37.5398	2	19.6098	23.758	12.1811	14.9997	11.7172	17.7342		330.309	345.645	185.107	256.511	214.723	318.883
sp|Q9NTI5|PDS5B_HUMAN	PDS5B	PDS5B_HUMAN Sister chromatid cohesion protein PDS5 homolog B	IKGRLDSSEMDHS;SSEMDHSENEDYT	K.GRLDSS#EM*DHS#ENEDYTMSSPLPGK.K	1176;1182	7.97116867086;20.625039633577	2	19.4661	24.223	13.5317	16.323	9.77471	16.6815		268.1	288.151	168.135	228.242	146.464	245.258
sp|Q9NTI5|PDS5B_HUMAN	PDS5B	PDS5B_HUMAN Sister chromatid cohesion protein PDS5 homolog B	IKGRLDSSEMDHS;EDYTMSSPLPGKK	K.GRLDS#SEMDHSENEDYTMSS#PLPGK.K	1176;1191	7.97116867086;19.843050114735	2	15.102	13.079	17.4058	16.5856	17.8733	19.9543		203.838	152.475	211.949	227.278	262.46	287.514
sp|Q9NTI5|PDS5B_HUMAN	PDS5B	PDS5B_HUMAN Sister chromatid cohesion protein PDS5 homolog B	SRKRGHTASESDE;KRGHTASESDEQQ	K.RGHT#AS#ESDEQQWPEEK.R	1255;1257	18.805368406745;31.274712326135	2	16.5868	15.9185	16.7808	17.6514	15.5731	17.4895		528.217	437.849	482.114	570.698	539.553	594.564
sp|Q9NTJ3|SMC4_HUMAN	SMC4	SMC4_HUMAN Structural maintenance of chromosomes protein 4	EGPPPPSPDGASS	R.RREEGPPPPS#PDGASS#DAEPEPPSGR.T	22	65.4396	2	17.9929	15.8703	15.2569	15.0847	17.3239	18.4713		201.957	153.856	154.494	171.897	211.549	221.323
sp|Q9NTJ3|SMC4_HUMAN	SMC4	SMC4_HUMAN Structural maintenance of chromosomes protein 4	PSPDGASSDAEPE	R.RREEGPPPPS#PDGAS#S#DAEPEPPSGR.T	27	49.0967	2	17.8554	21.0098	13.7823	15.4865	12.0964	19.7695		118.576	120.509	82.5726	104.413	87.3959	140.15
sp|Q9NTJ3|SMC4_HUMAN	SMC4	SMC4_HUMAN Structural maintenance of chromosomes protein 4	PSPDGASSDAEPE;SPDGASSDAEPEP	R.RREEGPPPPSPDGAS#S#DAEPEPPSGR.T	27;28	49.096739689786;46.015681713834	2	18.8809	22.9733	14.907	16.5889	11.6285	15.0215		260.936	274.225	185.862	232.758	174.841	221.613
sp|Q9NTK5|OLA1_HUMAN	OLA1	OLA1_HUMAN Obg-like ATPase 1	IFFKFNTPQQPKK	K.FNT#PQQPK.K	389	1000	2	12.0854	10.9063	17.5585	16.645	23.929	18.8758		561.966	438.026	736.589	785.796	1210.55	936.974
sp|Q9NTZ6|RBM12_HUMAN	RBM12	RBM12_HUMAN RNA-binding protein 12	GLVKFLSPQDTFE	K.FLS#PQDTFEALK.R	352	44.2778	2	14.7933	16.3788	17.0787	17.5259	18.9113	15.3119		317.741	303.853	330.942	382.178	441.915	351.083
sp|Q9NU19|TB22B_HUMAN	TBC1D22B	TB22B_HUMAN TBC1 domain family member 22B	PLHKQQSLPLRPI	K.QQS#LPLRPIIPLVAR.I	154	1000	2	15.3422	16.4333	15.0313	16.4487	20.4657	16.2789		140.886	130.34	124.527	153.352	204.463	159.579
sp|Q9NU19|TB22B_HUMAN	TBC1D22B	TB22B_HUMAN TBC1 domain family member 22B	KPERSQSTTSDVP	R.SQS#TTSDVPANYK.V	116	9.34047	2	18.5115	16.3319	19.0451	17.4387	14.4546	14.2181		495.387	377.496	459.805	473.796	420.841	406.177
sp|Q9NU22|MDN1_HUMAN	MDN1	MDN1_HUMAN Midasin	GMDEEDSELVAKD	R.LWGDDDEEEDEEEEDNKTEETGPGMDEEDS#ELVAKDDNLDSGNSNK.D	4807	53.7097	2	16.9452	17.2992	16.2909	16.6211	14.995	17.8486		134.809	118.87	116.924	134.248	129.786	151.582
sp|Q9NUA8|ZBT40_HUMAN	ZBTB40	ZBT40_HUMAN Zinc finger and BTB domain-containing protein 40	GAGEPHSSPELAA;AGEPHSSPELAAT	K.EPEKPQVEILSSEGAGEPHS#S#PELAATPGGPVK.A	159;160	20.625039633577;18.22484560284	2	18.3291	18.4171	16.0182	17.8209	13.0391	16.3756		270.289	234.576	213.102	266.805	209.191	257.784
sp|Q9NUE0|ZDH18_HUMAN	ZDHHC18	ZDH18_HUMAN Palmitoyltransferase ZDHHC18	SDTVLPSPIRSDE	R.GFVQSDTVLPS#PIRS#DEPACR.A	366	34.0887	2	14.0231	14.5957	15.4773	15.5712	20.4041	19.9286		101.116	90.9016	100.683	113.992	160.067	153.399
sp|Q9NUE0|ZDH18_HUMAN	ZDHHC18	ZDH18_HUMAN Palmitoyltransferase ZDHHC18	CEYQQISPGAAPL;AAPLPASPGARRP	K.DCEYQQIS#PGAAPLPAS#PGAR.R	10;19	31.274712326135;145.27527980409	2	16.4255	16.8024	18.9201	16.8922	14.5759	16.3839		245.902	217.264	255.537	256.747	237.404	261.838
sp|Q9NUJ3|T11L1_HUMAN	TCP11L1	T11L1_HUMAN T-complex protein 11-like protein 1	RVQRPHSSPPRFV;VQRPHSSPPRFVT	R.VQRPHS#S#PPR.F	55;56	1000;1000	2	18.5286	16.5804	16.5831	17.4663	15.7929	15.0486		191.371	147.911	154.521	183.151	177.461	165.921
sp|Q9NUN5|LMBD1_HUMAN	LMBRD1	LMBD1_HUMAN Probable lysosomal cobalamin transporter	EGVDEDSDISDDE;DEDSDISDDEPSV	K.SVIEGVDEDS#DIS#DDEPSVYSA.-	528;531	88.626074794067;44.27781438709	2	20.0326	22.1194	14.8053	17.5144	10.8851	14.6431		208.895	199.221	139.282	185.421	123.49	163.002
sp|Q9NUQ3|TXLNG_HUMAN	TXLNG	TXLNG_HUMAN Gamma-taxilin	AYCTQESREEIPG	R.NLVS#PAYCTQES#REEIPGGEAR.T	105	15.3812	2	20.0614	20.0948	15.0585	15.4626	15.2107	14.112		237.288	205.292	160.688	185.684	195.737	178.186
sp|Q9NUQ3|TXLNG_HUMAN	TXLNG	TXLNG_HUMAN Gamma-taxilin	ENRNLVSPAYCTQ;AYCTQESREEIPG	R.NLVS#PAYCTQES#REEIPGGEAR.T	97;105	57.711063459452;15.381154005611	2	17.7112	18.214	18.7828	16.1043	14.8069	14.3807		204.897	181.998	196.036	189.15	186.364	177.599
sp|Q9NUQ6|SPS2L_HUMAN	SPATS2L	SPS2L_HUMAN SPATS2-like protein	PREKKISILEEPS	K.KIS#ILEEPSK.A	135	62.6585	2	16.4613	14.1694	16.2086	16.0007	19.6354	17.5247		399.578	297.071	354.951	394.324	518.542	454.108
sp|Q9NUQ6|SPS2L_HUMAN	SPATS2L	SPS2L_HUMAN SPATS2-like protein	PAKSQGSGNEAEP	K.SQGS#GNEAEPLGK.G	455	24.2431	2	17.6961	17.727	17.0926	14.6713	14.5088	18.3042		516.82	447.167	450.359	435.018	461	570.667
sp|Q9NUQ6|SPS2L_HUMAN	SPATS2L	SPS2L_HUMAN SPATS2-like protein	QHAADTSEARPFR	R.QHAADTS#EARPFR.G	518	6.59058	2	16.8419	13.0908	16.8158	14.0572	24.4602	14.734		161.615	108.5	145.579	136.952	255.364	150.933
sp|Q9NUQ8|ABCF3_HUMAN	ABCF3	ABCF3_HUMAN ATP-binding cassette sub-family F member 3	AGRAEGSEAAELA	R.AEGS#EAAELAEIYAK.L	283	137.202	2	16.5144	17.0422	17.5543	19.4025	14.2437	15.2429		257.04	229.107	246.496	306.599	241.195	253.266
sp|Q9NUQ8|ABCF3_HUMAN	ABCF3	ABCF3_HUMAN ATP-binding cassette sub-family F member 3	PQSQGNSQVLLDA	R.LAEPQSQGNS#QVLLDAPIQLSK.I	83	12.4311	2	12.2102	10.101	18.7276	22.0196	26.0747	10.8668		113.332	80.9781	156.819	207.499	263.303	107.671
sp|Q9NV56|MRGBP_HUMAN	MRGBP	MRGBP_HUMAN MRG/MORF4L-binding protein	KVLTANSNPSSPS;ANSNPSSPSAAKR	K.VLTANS#NPSS#PSAAK.R	191;195	13.379530017244;30.834828859374	2	16.1651	17.1902	19.6981	16.5933	13.376	16.9774		495.551	455.16	544.781	516.439	446.113	555.59
sp|Q9NV70|EXOC1_HUMAN	EXOC1	EXOC1_HUMAN Exocyst complex component 1	SSGNRRSQSSSLL;MGNMSASDLDVAD	R.SQSSS#LLDMGNMS#ASDLDVADR.T	487;501	5.749616903465;33.6571906228	2	17.6363	19.7447	18.2307	17.6985	13.6214	13.0685		171.605	165.937	160.034	174.837	144.196	135.743
sp|Q9NVC6|MED17_HUMAN	MED17	MED17_HUMAN Mediator of RNA polymerase II transcription subunit 17	AQRIDFSQGSGSE	R.IDFS#QGSGSEEEEAAGTEGDAQEWPGAGSSADQDDEEGVVK.F	50	10.0949	2	17.7032	20.1156	15.8446	18.3849	11.7888	16.1629		94.6175	92.8593	76.3992	99.76	68.5486	92.2167
sp|Q9NVH0|EXD2_HUMAN	EXD2	EXD2_HUMAN Exonuclease 3'-5' domain-containing protein 2	GYSARKSPLYDNC	K.S#PLYDNCFLHAPDGQPLCTCDR.R	352	22.0108	2	12.4196	15.0938	15.6692	16.3483	19.5446	20.9246		46.3823	48.6875	52.7934	61.9862	79.4109	83.421
sp|Q9NVN3-1|RIC8B_HUMAN	RIC8B	RIC8B_HUMAN Isoform 1 of Synembryn-B	RGDNWYSEDEDTD;YSEDEDTDTEEYK	R.GDNWYS#EDEDT#DTEEYK.N	468;473	24.436974992327;30.834828859374	2	17.8672	18.457	18.139	16.647	14.1408	14.749		247.756	221.055	226.917	234.357	213.328	218.324
sp|Q9NVN8|GNL3L_HUMAN	GNL3L	GNL3L_HUMAN Guanine nucleotide-binding protein-like 3-like protein	KNLNRCSVPVDQA	K.NLNRCS#VPVDQASESLLK.S	214	65.2463	2	14.4374	13.8538	18.4204	15.0969	20.333	17.8587		153.686	127.376	176.901	163.158	235.48	202.939
sp|Q9NVN8|GNL3L_HUMAN	GNL3L	GNL3L_HUMAN Guanine nucleotide-binding protein-like 3-like protein	VDHRPKSNSMVDV	K.S#NSM*VDVCSVDR.R	511	30.8348	2	16.6467	16.1687	16.6785	17.1092	17.261	16.1359		183.138	153.637	165.537	191.097	206.597	189.502
sp|Q9NVP1|DDX18_HUMAN	DDX18	DDX18_HUMAN ATP-dependent RNA helicase DDX18	VDLNVNSNEGKQK	K.VPPFVDLNVNS#NEGK.Q	627	1000	2	15.6907	17.406	16.1283	16.9157	16.8052	17.0541		237.662	227.714	220.39	260.126	276.929	275.75
sp|Q9NVR2|INT10_HUMAN	INTS10	INT10_HUMAN Integrator complex subunit 10	QGAQDTSDLMSPS;DTSDLMSPSKRSS	R.STQIENQHQGAQDTS#DLMS#PSK.R	227;231	6.5905833791545;37.539838425544	2	19.1478	16.319	20.2212	16.3248	14.4619	13.5252		275.675	202.929	262.647	238.618	226.522	207.871
sp|Q9NVR5|KTU_HUMAN	DNAAF2	KTU_HUMAN Protein kintoun	PGPRAPSPPEAAL	R.APS#PPEAALQPAPTEPR.Y	240	148.282	2	15.3827	19.7259	16.2125	19.3441	13.1562	16.1786		204.2	226.17	194.16	260.705	190.004	229.264
sp|Q9NVR5|KTU_HUMAN	DNAAF2	KTU_HUMAN Protein kintoun	KDNLNESVITEEK	K.DNLNES#VITEEK.E	773	71.7529	2	20.749	21.7003	19.5579	16.4454	11.1561	10.3912		513.812	464.135	436.933	413.454	300.558	274.69
sp|Q9NVT9|ARMC1_HUMAN	ARMC1	ARMC1_HUMAN Armadillo repeat-containing protein 1	PEDESPTKEQDKA	K.SESGEEMLVPFQDTPVEVEQNTELPDYLPEDESPT#K.E	248	14.966	2	17.6277	18.6312	16.9038	16.6928	14.9449	15.1997		316.464	288.896	273.779	304.253	291.897	291.297
sp|Q9NVT9|ARMC1_HUMAN	ARMC1	ARMC1_HUMAN Armadillo repeat-containing protein 1	AQQVVKSESGEEM;YLPEDESPTKEQD	K.S#ESGEEMLVPFQDTPVEVEQNTELPDYLPEDES#PTK.E	214;246	17.009095450606;36.655462488491	2	16.6175	20.2817	18.1747	18.3854	11.9355	14.6052		273.255	288.057	269.622	306.938	213.527	256.378
sp|Q9NVV0|TM38B_HUMAN	TMEM38B	TM38B_HUMAN Trimeric intracellular cation channel type B	PSNGVGSLASKPV	K.SPSNGVGS#LASKPVDVASDNVK.K	269	37.5398	2	13.2733	15.726	14.7617	16.8615	17.9087	21.4688		169.779	173.739	170.344	218.965	249.216	293.145
sp|Q9NVX2|NLE1_HUMAN	NLE1	NLE1_HUMAN Notchless protein homolog 1	GGQLLGSPFDVPV	R.LLVQFQDEGGQLLGS#PFDVPVDITPDR.L	31	77.9225	2	15.8699	22.0795	16.9279	17.3923	14.2862	13.4442		56.9547	68.441	54.808	63.3706	55.7799	51.5062
sp|Q9NVZ3-2|NECP2_HUMAN	NECAP2	NECP2_HUMAN Isoform 2 of Adaptin ear-binding coat-associated protein 2	PRVRPASTGGLSL	R.VRPAS#TGGLSLLPPPPGGK.T	181	6.59058	2	14.9033	14.0272	16.1839	15.7972	23.4148	15.6738		474.569	385.798	464.93	510.709	811.177	532.797
sp|Q9NW07|ZN358_HUMAN	ZNF358	ZN358_HUMAN Zinc finger protein 358	KHLRTHTGERPYP	R.THT#GERPYPCPQCGK.A	286	12.0917	2	17.8201	13.3269	17.0111	15.6937	20.1926	15.9556		394.003	254.501	339.318	352.282	485.722	376.593
sp|Q9NW07|ZN358_HUMAN	ZNF358	ZN358_HUMAN Zinc finger protein 358	PQVLATSPAVLPA;VLPAPASPPRPFS	K.VDPISSGLTATPQVLATS#PAVLPAPAS#PPRPFSCPDCGR.A	137;146	19.843050114735;10.467642066015	2	17.2655	19.4616	17.6266	19.1761	12.0563	14.4139		61.9439	60.3075	57.0525	69.8482	47.0586	55.2041
sp|Q9NW13|RBM28_HUMAN	RBM28	RBM28_HUMAN RNA-binding protein 28	KYKDTQSVSAIGE	K.DTQS#VSAIGEEK.S	200	17.0091	2	17.7165	16.5602	18.7855	15.3287	17.2572	14.3519		482.778	389.77	461.827	424.084	511.621	417.493
sp|Q9NW64|RBM22_HUMAN	RBM22	RBM22_HUMAN Pre-mRNA-splicing factor RBM22	VRDAGLSFKDDMP	R.DAGLS#FKDDM*PK.S	102	1000	2	18.9138	19.0122	19.4657	15.987	13.0807	13.5406		525.418	456.176	487.846	450.888	395.335	401.546
sp|Q9NW68-3|BSDC1_HUMAN	BSDC1	BSDC1_HUMAN Isoform 3 of BSD domain-containing protein 1	DFDLDMTEEEVQM	K.DFDLDMT#EEEVQMALSK.V	421	95.3581	2	17.8306	17.7539	18.0483	17.8436	14.6577	13.866		111.205	95.6363	101.55	112.984	99.4556	92.3165
sp|Q9NW68-3|BSDC1_HUMAN	BSDC1	BSDC1_HUMAN Isoform 3 of BSD domain-containing protein 1	TLMGTPSGTAEPY	K.TIDCDVITLMGTPS#GTAEPYDGTK.A	126	20.1669	2	15.1835	15.2027	16.2125	16.2924	21.2461	15.8628		197.834	171.088	190.575	215.52	301.172	220.638
sp|Q9NW68-3|BSDC1_HUMAN	BSDC1	BSDC1_HUMAN Isoform 3 of BSD domain-containing protein 1	VITLMGTPSGTAE	K.TIDCDVITLMGT#PSGTAEPYDGTK.A	124	20.1669	2	16.2916	13.9533	16.4882	16.2678	21.0319	15.9671		294.6	217.931	268.986	298.657	413.766	308.223
sp|Q9NW68-3|BSDC1_HUMAN	BSDC1	BSDC1_HUMAN Isoform 3 of BSD domain-containing protein 1	SELLVGSPSIRAL	K.KGEISELLVGS#PSIR.A	183	12.0917	2	14.0035	15.7878	16.1735	18.3725	18.3371	17.3256		374.232	364.418	389.94	498.481	533.144	494.271
sp|Q9NW75|GPTC2_HUMAN	GPATCH2	GPTC2_HUMAN G patch domain-containing protein 2	AETGDHSRSISCP	R.GGFAETGDHS#R.S	54	59.2977	2	17.365	19.3889	16.3193	16.5316	12.7631	17.6321		311.573	300.477	264.165	301.145	249.144	337.724
sp|Q9NW97|TMM51_HUMAN	TMEM51	TMM51_HUMAN Transmembrane protein 51	PSIEPLTPPPQYD	K.NVPPPSIEPLT#PPPQYDEVQEK.A	234	71.9493	2	14.1003	14.5402	15.2915	16.0182	21.6178	18.4319		233.924	208.347	228.867	269.795	390.18	326.427
sp|Q9NWH9|SLTM_HUMAN	SLTM	SLTM_HUMAN SAFB-like transcription modulator	KEKERASLDKKRD	K.ERAS#LDK.K	590	1000	2	20.607	15.2062	12.9767	12.5598	21.307	17.3433		547.058	348.668	310.791	338.514	615.388	491.497
sp|Q9NWH9|SLTM_HUMAN	SLTM	SLTM_HUMAN SAFB-like transcription modulator	VQISGNSMPRGSG	R.IVQISGNS#MPR.G	1014	104.477	2	15.0866	17.1712	17.2439	17.5693	17.2484	15.6805		296.047	291.033	305.275	350.026	368.234	328.473
sp|Q9NWH9|SLTM_HUMAN	SLTM	SLTM_HUMAN SAFB-like transcription modulator	NDELKDSEEFGEN	K.DCELENQEAHEQDGNDELKDS#EEFGENEEENVHSK.E	126	74.3762	2	17.409	19.3356	17.2873	17.6883	13.3359	14.9438		214.386	205.661	192.059	221.148	178.67	196.451
sp|Q9NWH9|SLTM_HUMAN	SLTM	SLTM_HUMAN SAFB-like transcription modulator	SENKKLSLDTDAR	K.KLS#LDTDAR.F	748	24.2431	2	15.7401	12.6575	17.8278	17.4062	19.0389	17.3295		539.81	374.935	551.593	606.059	710.37	634.442
sp|Q9NWH9|SLTM_HUMAN	SLTM	SLTM_HUMAN SAFB-like transcription modulator	MPRGSGSGFKPFK	R.GSGS#GFKPFK.G	1021	20.1669	2	13.1536	14.3764	17.0701	17.9263	22.1176	15.356		441.704	416.976	517.143	611.159	808.039	550.473
sp|Q9NWH9|SLTM_HUMAN	SLTM	SLTM_HUMAN SAFB-like transcription modulator	NPSRPTSWKSEGS	R.EAGPNPSRPTS#WK.S	882	9.34047	2	15.3624	15.1762	16.5088	17.2295	16.6194	19.1037		307.682	262.53	298.294	350.342	362.131	408.444
sp|Q9NWH9|SLTM_HUMAN	SLTM	SLTM_HUMAN SAFB-like transcription modulator	EEKKRISSKSPGH;EKKRISSKSPGHM	K.RIS#S#KSPGHM*VILDQTK.G	550;551	16.061994325677;20.166921175432	2	14.6908	16.2801	16.3127	16.4247	16.6261	19.6656		329.473	315.359	330.056	373.981	405.671	470.818
sp|Q9NWQ4|GPT2L_HUMAN	GPATCH2L	GPT2L_HUMAN G patch domain-containing protein 2-like	WEEMALSPRQQRR	K.LGELWEEMALS#PR.Q	31	1000	2	16.2781	16.9278	15.7201	17.0694	17.5009	16.5038		224.202	201.376	195.334	238.688	262.243	242.655
sp|Q9NWS6|F118A_HUMAN	FAM118A	F118A_HUMAN Protein FAM118A	QICKQQSPDADRV	K.QQS#PDADRVDSTTLLGNACQDCAK.R	311	47.5743	2	14.7454	15.0217	16.8818	18.0631	18.6314	16.6565		159.999	140.784	165.26	198.989	219.945	192.938
sp|Q9NWW5|CLN6_HUMAN	CLN6	CLN6_HUMAN Ceroid-lipofuscinosis neuronal protein 6	GAQLGASFLQARH	R.QHLGATGGPGAQLGAS#FLQAR.H	23	126.313	2	17.9191	11.4212	16.7944	15.8022	26.2593	11.8038		218.155	120.096	184.458	195.317	347.807	153.405
sp|Q9NWW6|NRK1_HUMAN	NMRK1	NRK1_HUMAN Nicotinamide riboside kinase 1	PPDSPGYFDGHVW	R.VYQPPDSPGY#FDGHVWPM*YLK.Y	142	3.06535	2	15.9749	16.9863	16.8864	16.6789	16.8472	16.6263		177.54	163.053	169.31	188.193	203.701	197.253
sp|Q9NWZ5|UCKL1_HUMAN	UCKL1	UCKL1_HUMAN Uridine-cytidine kinase-like 1	DAVPDGSDEEEVA	R.YFGTDAVPDGS#DEEEVAYTG.-	539	64.3979	2	16.9058	18.5552	17.4236	18.348	13.6766	15.0908		209.819	198.905	195.09	231.192	184.669	199.936
sp|Q9NX31|OSER1_HUMAN	OSER1	OSER1_HUMAN Oxidative stress-responsive serine-rich protein 1	SGLGISSPKEFSA	K.SQT#DSPDGSSGLGISS#PK.E	125	17.0091	2	15.7869	17.6373	15.2855	16.613	16.3472	18.33		432.448	417.294	377.75	462.021	487.178	536.008
sp|Q9NX58|LYAR_HUMAN	LYAR	LYAR_HUMAN Cell growth-regulating nucleolar protein	KRKRRHSEVETDS;SEVETDSKKKKMK	K.RRHS#EVETDS#K.K	276;282	59.297677927326;59.297677927326	2	17.381	14.1464	15.7705	14.1752	20.6763	17.8506		303.349	213.247	248.313	251.172	392.596	332.574
sp|Q9NX74|DUS2L_HUMAN	DUS2	DUS2L_HUMAN tRNA-dihydrouridine(20) synthase [NAD(P)+]-like	LGSGEESPLEGWx	K.KPFVALGS#GEES#PLEGW.-	488	1000	2	17.0782	14.2066	19.4035	18.1044	14.252	16.9554		419.168	301.167	429.648	451.135	380.565	444.248
sp|Q9NX95|SYBU_HUMAN	SYBU	SYBU_HUMAN Syntabulin	YKGSDCSPIMRRS	K.GSDCS#PIM*R.R	241	24.2431	2	18.1176	17.3562	15.6953	14.7887	16.4614	17.5807		416.598	344.703	325.591	345.242	411.805	431.542
sp|Q9NXE4-4|NSMA3_HUMAN	SMPD4	NSMA3_HUMAN Isoform 4 of Sphingomyelin phosphodiesterase 4	MYQKMQSPHAKLE	K.MQS#PHAK.L	284	1000	2	17.0291	10.7844	12.4142	11.2142	29.2832	19.2748		75.9878	41.5643	49.9756	50.8038	142.16	91.8148
sp|Q9NXE4-4|NSMA3_HUMAN	SMPD4	NSMA3_HUMAN Isoform 4 of Sphingomyelin phosphodiesterase 4	EDGLILTPLGRYQ	K.QLPDCIVGEDGLILT#PLGR.Y	715	1000	2	13.3238	10.9867	15.4143	14.8659	28.5351	16.8743		113.395	80.7614	118.352	128.449	264.212	153.307
sp|Q9NXE4-4|NSMA3_HUMAN	SMPD4	NSMA3_HUMAN Isoform 4 of Sphingomyelin phosphodiesterase 4	SSPGGTSPSPPPR;PGGTSPSPPPRTP	R.YLSWFLPTEGSVPPPLSSSPGGT#SPS#PPPR.T	214;216	7.7104557639271;14.96600363422	2	17.6835	19.3027	16.1828	18.733	12.4942	15.6038		126.86	119.604	104.737	136.44	97.5156	119.498
sp|Q9NXH8|TOR4A_HUMAN	TOR4A	TOR4A_HUMAN Torsin-4A	KFFTFDSPAELPS;SPAELPSRTPRKK;AELPSRTPRKKRR	K.FFTFDS#PAELPS#RT#PR.K	81;87;89	13.935515568624;52.725346807241;43.604463572881	2	21.8617	17.254	18.1829	14.6532	14.2792	13.7691		332.424	226.605	249.435	226.213	236.221	223.503
sp|Q9NXH8|TOR4A_HUMAN	TOR4A	TOR4A_HUMAN Torsin-4A	KFFTFDSPAELPS;SPAELPSRTPRKK	K.FFTFDS#PAELPS#RTPR.K	81;87	13.935515568624;52.725346807241	2	16.127	15.9636	20.6435	15.69	15.0516	16.5243		192.425	164.517	222.218	190.066	195.387	210.475
sp|Q9NXH9|TRM1_HUMAN	TRMT1	TRM1_HUMAN tRNA (guanine(26)-N(2))-dimethyltransferase	YSHSPPTPRVSAD	R.GDQCCYSHS#PPT#PR.V	628	60.3582	2	17.0833	12.7858	12.853	12.6918	26.9816	17.6046		226.729	146.567	153.896	171.015	389.594	249.422
sp|Q9NXL9|MCM9_HUMAN	MCM9	MCM9_HUMAN DNA helicase MCM9	KNTVVVSPHPKTS	K.NTVVVS#PHPK.T	762	11.7212	2	13.1299	10.9839	14.7579	15.8216	22.0829	23.2238		458.772	331.485	465.208	561.258	839.461	866.245
sp|Q9NXL9|MCM9_HUMAN	MCM9	MCM9_HUMAN DNA helicase MCM9	KRKRPKSLAQVEE;NVKPPGSPVAKLA	K.S#LAQVEEPAIENVKPPGS#PVAK.L	898;915	1000;1000	2	17.7664	18.4364	18.0371	16.8044	13.5692	15.3865		390.883	350.345	358.016	375.359	324.795	361.376
sp|Q9NXR1|NDE1_HUMAN	NDE1	NDE1_HUMAN Nuclear distribution protein nudE homolog 1	RRPSSTSVPLGDK	R.RPSSTS#VPLGDK.G	309	31.2747	2	12.702	15.3352	16.2423	20.153	15.8803	19.6872		523.828	546.234	604.296	843.787	712.494	866.705
sp|Q9NXR1|NDE1_HUMAN	NDE1	NDE1_HUMAN Nuclear distribution protein nudE homolog 1	ATGSVPSTPIAHR	R.TDTAVQATGS#VPS#TPIAHR.G	214	9.34047	2	17.6428	15.2319	15.8968	17.5386	20.0911	13.5987		140.528	104.79	114.233	141.829	174.103	115.628
sp|Q9NXR1|NDE1_HUMAN	NDE1	NDE1_HUMAN Nuclear distribution protein nudE homolog 1	RRGLDDSTGGTPL;DDSTGGTPLTPAA;TGGTPLTPAARIS	R.GLDDS#TGGT#PLT#PAAR.I	239;243;246	24.436974992327;23.623790157638;97.601912882998	2	15.9191	18.1953	19.3731	19.7075	13.6773	13.1276		186.644	184.258	204.919	234.586	174.464	164.306
sp|Q9NXR1|NDE1_HUMAN	NDE1	NDE1_HUMAN Nuclear distribution protein nudE homolog 1	DDSTGGTPLTPAA;TGGTPLTPAARIS	R.GLDDSTGGT#PLT#PAAR.I	243;246	23.623790157638;97.601912882998	2	15.1429	14.8457	18.4539	19.1248	16.8579	15.5748		351.347	297.511	386.282	450.506	425.538	385.764
sp|Q9NXR1|NDE1_HUMAN	NDE1	NDE1_HUMAN Nuclear distribution protein nudE homolog 1	RRGLDDSTGGTPL;TGGTPLTPAARIS	R.GLDDS#TGGTPLT#PAAR.I	239;246	24.436974992327;97.601912882998	2	15.2746	18.7575	18.2318	18.9126	13.4425	15.3809		232.487	246.591	250.349	292.252	222.596	249.909
sp|Q9NXR7-1|BRE_HUMAN	BRE	BRE_HUMAN Isoform 1 of BRCA1-A complex subunit BRE	QKNYPYSPRWDGN	K.NYPYS#PR.W	350	9.34047	2	15.9571	17.9328	16.6903	17.2182	15.3744	16.8272		218.303	211.899	205.996	239.15	228.83	245.748
sp|Q9NXX6|NSE4A_HUMAN	NSMCE4A	NSE4A_HUMAN Non-structural maintenance of chromosomes element 4 homolog A	RPSLEDTEPSDSG;LEDTEPSDSGDEM;DTEPSDSGDEMMD	R.EAPERPSLEDT#EPS#DS#GDEM*MDPASLEAEADQGLCR.Q	58;61;63	43.066177742069;29.376150452331;35.355754281003	2	20.1515	22.5491	16.6085	16.2155	10.9357	13.5397		81.563	78.8292	60.6461	66.6332	48.155	58.5015
sp|Q9NY61|AATF_HUMAN	AATF	AATF_HUMAN Protein AATF	FSVQSISDFEKFT	K.TPGFSVQSIS#DFEK.F	155	20.1669	2	17.6598	15.4688	17.0176	16.4379	19.7693	13.6466		387.413	293.1	336.801	366.109	471.831	319.582
sp|Q9NYB9|ABI2_HUMAN	ABI2	ABI2_HUMAN Abl interactor 2	RPASRHTPPTIGG;PPTIGGSLPYRRP	R.HT#PPTIGGS#LPYR.R	361;368	71.752924648529;23.623790157638	2	22.3512	17.3524	16.4447	15.2838	15.231	13.3369		375.618	251.87	249.322	260.768	278.473	239.261
sp|Q9NYD6|HXC10_HUMAN	HOXC10	HXC10_HUMAN Homeobox protein Hox-C10	ETPKSDSQTPSPN;SDSQTPSPNEIKT	K.SDSQT#PS#PNEIK.T	206;210	17.009095450606;27.130074583852	2	17.9377	19.5578	16.5738	16.5049	13.8865	15.5393		521.19	490.818	434.448	486.875	438.963	481.983
sp|Q9NYF3|FA53C_HUMAN	FAM53C	FA53C_HUMAN Protein FAM53C	PQVPHQSPPKRVS	K.HRGS#GGGGGPQVPHQS#PPK.R	162	1000	2	17.0737	14.7595	13.2188	15.4537	19.8153	19.6789		534.343	398.966	373.226	491.023	674.683	657.452
sp|Q9NYF3|FA53C_HUMAN	FAM53C	FA53C_HUMAN Protein FAM53C	RHCRSLSVPVDLS	R.SLS#VPVDLSR.W	122	30.8348	2	15.8438	17.2075	15.5096	16.6906	17.6292	17.1195		262.888	246.605	232.166	281.163	318.238	303.231
sp|Q9NYF8|BCLF1_HUMAN	BCLAF1	BCLF1_HUMAN Bcl-2-associated transcription factor 1	KFLKRFTDEESRV	K.RFT#DEESR.V	341	76.7327	2	13.1154	11.7811	15.7523	16.5603	22.918	19.8729		163.109	126.548	176.738	209.094	310.086	263.834
sp|Q9NYF8|BCLF1_HUMAN	BCLAF1	BCLF1_HUMAN Bcl-2-associated transcription factor 1	YSPSQNSPIHHIP	R.Y#SPSQNS#PIHHIPSR.R	290	45.026	2	15.2845	14.5726	15.1848	16.4861	18.6796	19.7925		159.124	131.037	142.62	174.253	211.573	219.967
sp|Q9NYF8|BCLF1_HUMAN	BCLAF1	BCLF1_HUMAN Bcl-2-associated transcription factor 1	QEEPKDTFEHDPS	K.SQEEPKDT#FEHDPSES#IDEFNK.S	190	31.9355	2	5.71957	8.53321	7.65373	18.9583	24.5287	34.6065		144.08	185.662	173.94	484.858	672.235	930.609
sp|Q9NYF8|BCLF1_HUMAN	BCLAF1	BCLF1_HUMAN Bcl-2-associated transcription factor 1	RIDISPSTLRKHT	R.IDISPS#TLRK.H	660	17.0091	2	8.1733	13.8957	12.9259	15.8156	22.4402	26.7493		253.652	372.471	361.9	498.314	757.659	886.184
sp|Q9NYF8|BCLF1_HUMAN	BCLAF1	BCLF1_HUMAN Bcl-2-associated transcription factor 1	IDISPSTLRKHTR	R.RIDIS#PST#LRK.H	661	17.0091	2	8.85248	12.9285	12.8776	14.5043	23.7804	27.0567		301.258	380.01	395.364	501.125	880.441	982.923
sp|Q9NYF8|BCLF1_HUMAN	BCLAF1	BCLF1_HUMAN Bcl-2-associated transcription factor 1	KQKFNDSEGDDTE;DSEGDDTEETEDY	K.FNDS#EGDDT#EETEDYR.Q	397;402	132.10512148103;53.533688924093	2	12.3117	19.4813	16.4867	15.7656	14.857	21.0977		106.122	145.036	128.206	137.967	139.324	194.13
sp|Q9NYF8|BCLF1_HUMAN	BCLAF1	BCLF1_HUMAN Bcl-2-associated transcription factor 1	EALDYFSDKESGK;YFSDKESGKQKFN	R.AEGEWEDQEALDYFS#DKES#GK.Q	385;389	59.297677927326;51.572303844793	2	24.1688	24.9936	14.7569	16.4675	8.63056	10.9827		377.636	337.302	208.018	261.228	146.712	183.188
sp|Q9NYI0|PSD3_HUMAN	PSD3	PSD3_HUMAN PH and SEC7 domain-containing protein 3	GLKKSHSSPSLNP;PSLNPDTSPITAK	K.SHS#SPSLNPDT#SPITAK.V	1011;1019	-0;-0	2	16.9767	15.0963	17.5273	16.2169	15.4774	18.7055		297.93	228.826	277.5	288.939	295.506	350.43
sp|Q9NYJ8|TAB2_HUMAN	TAB2	TAB2_HUMAN TGF-beta-activated kinase 1 and MAP3K7-binding protein 2	AASPPNTDELMSR	R.NQPTVYIAASPPNT#DELMSR.S	376	36.5564	2	16.7003	18.1554	17.5833	16.3777	15.3566	15.8266		166.235	156.091	157.901	165.511	166.304	168.173
sp|Q9NYJ8|TAB2_HUMAN	TAB2	TAB2_HUMAN TGF-beta-activated kinase 1 and MAP3K7-binding protein 2	RKLSMGSDDAAYT	R.KLSM*GS#DDAAYTQALLVHQK.A	527	3.35937	2	13.9852	12.454	16.2934	18.8301	20.2315	18.2058		190.104	146.219	199.811	259.867	299.198	264.182
sp|Q9NYM9|BET1L_HUMAN	BET1L	BET1L_HUMAN BET1-like protein	KVTRLKSLALDID	K.S#LALDIDRDAEDQNR.Y	37	1000	2	15.6999	17.1276	15.3505	16.3884	16.1271	19.3065		252.397	237.825	222.638	267.487	282.068	331.332
sp|Q9NYP3|DONS_HUMAN	DONSON	DONS_HUMAN Protein downstream neighbor of Son	SRGAAASPPRELT	R.GAAAS#PPRELTEPAAR.R	34	45.026	2	14.3607	14.6931	14.7858	16.968	20.3049	18.8876		167.9	148.375	155.957	201.41	258.275	235.734
sp|Q9NYT0|PLEK2_HUMAN	PLEK2	PLEK2_HUMAN Pleckstrin-2	LHSLRNSFKLPPH	K.VQQLHSLRNS#FK.L	120	18.8054	2	14.3431	15.4854	11.7134	11.0669	20.9272	26.4639		266.338	248.362	196.226	208.637	422.774	524.583
sp|Q9NYT0|PLEK2_HUMAN	PLEK2	PLEK2_HUMAN Pleckstrin-2	FILRQNTLVYYKL;RQNTLVYYKLEGG	R.QNT#LVY#YK.L	32;35	27.120517650575;17.009095450606	2	15.9608	18.2872	16.6083	17.8638	13.9261	17.3536		623.402	616.925	585.229	708.375	591.767	723.557
sp|Q9NYV4|CDK12_HUMAN	CDK12	CDK12_HUMAN Cyclin-dependent kinase 12	GRRRSSSPFLSKR	R.RRS#S#S#PFLSK.R	334	59.2977	2	15.6154	18.0541	15.9784	18.5761	15.1189	16.6571		452.585	451.953	417.797	546.609	476.73	515.365
sp|Q9NYV4|CDK12_HUMAN	CDK12	CDK12_HUMAN Cyclin-dependent kinase 12	RRQRSVSPYSRRR	R.QRS#VS#PYSR.R	303	44.2778	2	15.3103	15.2349	16.6994	16.9403	15.0394	20.7757		189.212	162.622	186.19	212.552	202.211	274.09
sp|Q9NYV4|CDK12_HUMAN	CDK12	CDK12_HUMAN Cyclin-dependent kinase 12	SSKQDDSPSGASY;GQDYDLSPSRSHT	K.QDDS#PSGASYGQDYDLS#PSR.S	236;249	37.539838425544;30.834828859374	2	16.712	17.3827	18.5758	17.8802	13.6482	15.8012		309.25	277.824	310.11	335.914	274.765	312.133
sp|Q9NYV4|CDK12_HUMAN	CDK12	CDK12_HUMAN Cyclin-dependent kinase 12	SYERSGSYSGRSP;GSYSGRSPSPYGR;YSGRSPSPYGRRR	R.SGS#YSGRS#PS#PYGR.R	318;323;325	26.926543261441;23.623790157638;26.926543261441	2	19.3286	19.939	17.4859	16.2706	11.8642	15.1116		292.889	260.962	239.044	250.312	195.591	244.446
sp|Q9NYV4|CDK12_HUMAN	CDK12	CDK12_HUMAN Cyclin-dependent kinase 12	LSKRSLSRSPLPS;KRSLSRSPLPSRK	R.SLS#RS#PLPSR.K	343;345	57.711063459452;44.27781438709	2	20.2618	19.2593	18.0637	17.9562	12.3889	12.07		520.525	427.345	418.658	468.334	346.263	331.01
sp|Q9NYV4|CDK12_HUMAN	CDK12	CDK12_HUMAN Cyclin-dependent kinase 12	SYERSGSYSGRSP;ERSGSYSGRSPSP	R.SGS#Y#SGRSPSPYGR.R	318;320	26.926543261441;13.379530017244	2	18.2012	18.2287	17.4395	16.4826	13.2577	16.3903		254.728	220.346	220.191	234.197	201.861	244.871
sp|Q9NYV4|CDK12_HUMAN	CDK12	CDK12_HUMAN Cyclin-dependent kinase 12	YGRRRSSSPFLSK;GRRRSSSPFLSKR	R.RSS#S#PFLSK.R	333;334	51.004324252446;59.297677927326	2	16.2951	16.8066	18.8112	17.4589	14.0078	16.6203		493.988	440.06	514.474	537.344	461.994	537.858
sp|Q9NYV4|CDK12_HUMAN	CDK12	CDK12_HUMAN Cyclin-dependent kinase 12	SSRSRHSSISPVR;SRSRHSSISPVRL	R.HS#S#ISPVRLPLNSSLGAELSR.K	382;383	-0;24.436974992327	2	17.2781	20.6619	14.1098	16.3527	12.7351	18.8624		154.37	159.444	113.73	148.331	123.788	179.902
sp|Q9NYZ3|GTSE1_HUMAN	GTSE1	GTSE1_HUMAN G2 and S phase-expressed protein 1	APGPPHSAHALPR	R.APGPPHS#AHALPR.E	189	1000	2	12.9118	13.299	16.2493	14.317	27.6075	15.6153		175.402	156.041	199.146	197.459	408.022	226.448
sp|Q9NYZ3|GTSE1_HUMAN	GTSE1	GTSE1_HUMAN G2 and S phase-expressed protein 1	RDSCLNSKTKVMP	R.RRDS#CLNS#K.T	439	1000	2	15.857	16.5639	13.1726	14.0962	19.8478	20.4625		113.427	102.337	85.0065	102.37	154.46	156.252
sp|Q9NYZ3|GTSE1_HUMAN	GTSE1	GTSE1_HUMAN G2 and S phase-expressed protein 1	SRLVDVSPDRGSP	R.LVDVS#PDR.G	575	1000	2	17.2133	19.5898	16.2237	16.8671	13.0058	17.1004		236.646	232.614	201.22	235.424	194.526	250.964
sp|Q9NYZ3|GTSE1_HUMAN	GTSE1	GTSE1_HUMAN G2 and S phase-expressed protein 1	RVTVHSTPVRRSS	R.VTVHS#T#PVRR.S	489	44.2778	2	14.9362	12.685	15.7301	13.1866	25.3497	18.1123		235.397	172.673	223.656	210.995	434.653	304.724
sp|Q9NYZ3|GTSE1_HUMAN	GTSE1	GTSE1_HUMAN G2 and S phase-expressed protein 1	TEPTRESNRKTDS	R.TEPTRES#NRK.T	563	33.6572	2	17.6289	10.6718	13.274	12.2468	30.1848	15.9936		394.016	206.014	267.656	277.899	733.978	381.598
sp|Q9NYZ3|GTSE1_HUMAN	GTSE1	GTSE1_HUMAN G2 and S phase-expressed protein 1	PRLLASSPALPSS	R.LLAS#S#PALPSSGAQAR.L	168	30.6121	2	15.1052	15.5249	17.2291	16.3476	22.9808	12.8124		251.427	223.196	258.724	276.258	416.159	227.66
sp|Q9NYZ3|GTSE1_HUMAN	GTSE1	GTSE1_HUMAN G2 and S phase-expressed protein 1	KTKVMPTPTNQFK	K.VMPT#PTNQFK.I	446	20.1669	2	16.6293	14.612	17.8652	16.1525	23.4393	11.3016		627.426	476.178	608.112	618.734	962.143	455.195
sp|Q9NYZ3|GTSE1_HUMAN	GTSE1	GTSE1_HUMAN G2 and S phase-expressed protein 1	KKEIPASPSRTKI	K.EIPAS#PSR.T	243	17.0091	2	14.5194	14.7719	17.5969	16.3011	17.5043	19.3065		339.468	298.304	371.172	386.94	445.248	481.864
sp|Q9NYZ3|GTSE1_HUMAN	GTSE1	GTSE1_HUMAN G2 and S phase-expressed protein 1	LLKAPGSTSNLAR	K.APGS#TSNLAR.K	303	9.34047	2	15.892	13.3731	18.8232	17.1631	19.8052	14.9433		112.295	81.6183	119.995	123.127	152.254	112.72
sp|Q9NYZ3|GTSE1_HUMAN	GTSE1	GTSE1_HUMAN G2 and S phase-expressed protein 1	KNVAKPSPVVGQL;QLIDLSSPLIQLS	K.NVAKPS#PVVGQLIDLSS#PLIQLSPEADK.E	688;699	100.01710415969;16.963921870344	2	16.6218	17.5126	18.1069	17.8793	14.1081	15.7713		272.716	248.173	268.017	297.824	251.831	276.23
sp|Q9NZ09-4|UBAP1_HUMAN	UBAP1	UBAP1_HUMAN Isoform 4 of Ubiquitin-associated protein 1	NLPRGGSGSVLQD	R.GGS#GSVLQDEEVLASLER.A	269	17.0091	2	15.5481	16.7079	16.9435	17.3876	16.9105	16.5024		121.417	112.693	119.369	137.854	143.671	137.569
sp|Q9NZB2-6|F120A_HUMAN	FAM120A	F120A_HUMAN Isoform F of Constitutive coactivator of PPAR-gamma-like protein 1	GSSTASSGSQLAE	K.AEGSSTASS#GSQLAEGK.G	539	9.34047	2	14.7508	15.8302	17.7391	17.1744	15.9026	18.6028		382.678	354.713	415.181	452.349	448.843	515.19
sp|Q9NZI8|IF2B1_HUMAN	IGF2BP1	IF2B1_HUMAN Insulin-like growth factor 2 mRNA-binding protein 1	IGNLNESVTPADL	K.LYIGNLNES#VTPADLEK.V	12	10.7519	2	19.5487	18.8432	19.7847	17.5863	12.1079	12.1291		290.525	241.876	265.267	265.349	195.769	192.427
sp|Q9NZJ0|DTL_HUMAN	DTL	DTL_HUMAN Denticleless protein homolog	GLVTVTSSQSTPA	K.ESRPGLVTVTS#SQST#PAK.A	425	17.0091	2	16.6175	20.4787	14.909	15.5676	14.7927	17.6346		364.542	388.022	295.065	346.721	353.051	412.972
sp|Q9NZJ0|DTL_HUMAN	DTL	DTL_HUMAN Denticleless protein homolog	PINRRGSVSSVSP;NRRGSVSSVSPKP	R.RGS#VS#SVSPKPPSSFK.M	485;487	31.274712326135;16.963921870344	2	17.8819	19.7163	16.1984	17.1245	13.3553	15.7236		737.057	701.919	602.348	716.607	598.896	691.851
sp|Q9NZJ0|DTL_HUMAN	DTL	DTL_HUMAN Denticleless protein homolog	RNWVTRTPSSSPP;TRTPSSSPPITPP;SSSPPITPPASET	R.T#PSSS#PPIT#PPASETK.I	508;512;516	16.061994325677;24.436974992327;51.004324252446	2	15.5879	16.5106	15.7317	16.285	15.6905	20.1943		215.202	196.877	195.939	228.255	235.669	297.617
sp|Q9NZJ0|DTL_HUMAN	DTL	DTL_HUMAN Denticleless protein homolog	GAGTSISEPPSPI;SISEPPSPISPYA;EPPSPISPYASES	K.IEGAGTSIS#EPPS#PIS#PYASESCGTLPLPLRPCGEGSEMVGK.E	619;623;626	24.221661326801;30.069998073191;27.05475225189	2	18.5709	19.482	16.8615	14.7053	14.3475	16.0327		260.138	235.711	213.086	209.134	218.654	239.746
sp|Q9NZJ0|DTL_HUMAN	DTL	DTL_HUMAN Denticleless protein homolog	GAGTSISEPPSPI;PSPISPYASESCG	K.IEGAGTS#ISEPPSPISPY#ASESCGTLPLPLRPCGEGSEM*VGK.E	619;628	24.221661326801;11.014842501306	2	20.3158	23.4076	13.9375	15.8362	10.443	16.0599		160.921	160.143	99.5982	127.352	89.9937	135.798
sp|Q9NZJ0|DTL_HUMAN	DTL	DTL_HUMAN Denticleless protein homolog	PSNSSPSSAACAP;LPLPSNTPTFSIK	K.CNPSNSSPS#SAACAPSCAGDLPLPS#NTPTFSIK.T	446;464	13.379530017244;10.09492562619	2	16.3367	17.3674	17.5385	15.8061	18.5028	14.4486		159.186	146.166	154.177	156.366	196.149	150.292
sp|Q9NZJ0|DTL_HUMAN	DTL	DTL_HUMAN Denticleless protein homolog	GAGTSISEPPSPI;SISEPPSPISPYA	K.IEGAGTSIS#EPPS#PISPYASESCGTLPLPLRPCGEGSEM*VGK.E	619;623	24.221661326801;30.069998073191	2	19.6219	24.3805	13.753	15.5339	9.53302	17.1777		190.561	204.507	120.498	153.162	100.724	178.086
sp|Q9NZJ4|SACS_HUMAN	SACS	SACS_HUMAN Sacsin	PEESSQSRDSAPS;RDSAPSTPTSPTE;APSTPTSPTEFLT	K.FSRPEESSQS#RDSAPST#PT#SPTEFLTPGLR.S	4254;4261;4264	6.4543573312691;7.7104557639271;17.009095450606	2	15.8031	16.2294	18.0694	18.0872	14.8269	16.9841		109.026	96.7078	112.465	126.688	111.287	125.084
sp|Q9NZM1|MYOF_HUMAN	MYOF	MYOF_HUMAN Myoferlin	GPVGTVSEAQLAR	K.GPVGTVS#EAQLAR.R	174	17.0091	2	22.0255	22.1009	14.4876	14.5445	12.7764	14.065		216.037	187.234	128.2	144.836	136.338	147.27
sp|Q9NZM3|ITSN2_HUMAN	ITSN2	ITSN2_HUMAN Intersectin-2	ASLSGNSPKTGTS	K.AQSLIDLGSSSSTSSTASLSGNS#PK.T	230	40.9777	2	17.0766	17.0502	17.9093	15.5751	16.8641	15.5247		314.123	270.895	297.211	290.873	337.495	304.855
sp|Q9NZM4|GSCR1_HUMAN	GLTSCR1	GSCR1_HUMAN Glioma tumor suppressor candidate region gene 1 protein	GRARGGSPAPLPA	R.GGS#PAPLPAK.V	1413	1000	2	17.9022	15.6392	18.1814	16.3799	16.3862	15.511		535.492	404.048	490.638	497.432	533.253	495.289
sp|Q9NZM4|GSCR1_HUMAN	GLTSCR1	GSCR1_HUMAN Glioma tumor suppressor candidate region gene 1 protein	HGGAGGSPSVTWA	R.HGGAGGS#PSVTWAR.A	1256	44.2778	2	16.0039	13.4269	16.9321	16.5882	19.3105	17.7385		133.547	96.7735	127.47	140.534	175.311	158.014
sp|Q9NZM5|GSCR2_HUMAN	GLTSCR2	GSCR2_HUMAN Glioma tumor suppressor candidate region gene 2 protein	RLQERTSGGLLSE	R.TS#GGLLSEAPNEK.L	74	9.34047	2	16.9069	16.8233	16.1458	16.0113	17.0726	17.0402		456.858	392.646	393.608	439.259	501.909	491.546
sp|Q9NZN5|ARHGC_HUMAN	ARHGEF12	ARHGC_HUMAN Rho guanine nucleotide exchange factor 12	HSDENPSEGDGAV	R.EAHSDENPS#EGDGAVNK.E	1394	97.5963	2	17.3383	16.1394	17.3884	15.8181	15.7094	17.6065		163.982	131.84	148.366	151.887	161.643	177.76
sp|Q9NZN5|ARHGC_HUMAN	ARHGEF12	ARHGC_HUMAN Rho guanine nucleotide exchange factor 12	EGGLDDSGEHFFD	R.DSVGLAPQDSQASNILVMDHMIMT#PEMPTMEPEGGLDDS#GEHFFDAR.E	1377	71.3424	2	18.7657	17.1811	16.1331	19.8498	12.9043	15.1659		71.2846	56.3709	55.2888	76.5531	53.3301	61.4992
sp|Q9NZN5|ARHGC_HUMAN	ARHGEF12	ARHGC_HUMAN Rho guanine nucleotide exchange factor 12	KVERIASHDFDPT	R.IAS#HDFDPTDSSSK.K	41	62.6585	2	17.4514	16.2157	17.0778	16.2448	18.4857	14.5246		374.119	300.255	330.294	353.565	431.146	332.395
sp|Q9NZN5|ARHGC_HUMAN	ARHGEF12	ARHGC_HUMAN Rho guanine nucleotide exchange factor 12	QDGAVVTPSRPLG	K.ATGSAQDGAVVT#PSRPLGDTLTVSEAETDPGDVLGR.T	267	0	2	15.7263	14.3689	15.8239	16.6264	22.9817	14.4729		75.673	59.7186	68.6934	81.2247	120.31	74.3431
sp|Q9NZN5|ARHGC_HUMAN	ARHGEF12	ARHGC_HUMAN Rho guanine nucleotide exchange factor 12	SSDNADSPKSGPK;NADSPKSGPKERI	R.TDCSSGDASRPSSDNADS#PKS#GPK.E	309;312	71.949287304229;76.221495990716	2	17.9305	15.6986	19.9099	14.6289	15.2616	16.5706		61.0141	46.1395	61.1216	50.5389	56.4999	60.1933
sp|Q9NZN5|ARHGC_HUMAN	ARHGEF12	ARHGC_HUMAN Rho guanine nucleotide exchange factor 12	GDASRPSSDNADS;NADSPKSGPKERI	R.TDCSSGDASRPS#SDNADSPKS#GPK.E	303;312	13.377616385967;76.221495990716	2	17.1952	14.7632	20.7279	14.8151	14.7446	17.754		364.241	270.107	396.118	318.612	339.799	401.465
sp|Q9NZN5|ARHGC_HUMAN	ARHGEF12	ARHGC_HUMAN Rho guanine nucleotide exchange factor 12	QDTDTQSLVGSPS;TQSLVGSPSTRIA	K.SETIQDTDTQS#LVGS#PSTR.I	337;341	31.274712326135;36.655462488491	2	20.4336	18.8336	19.5087	16.7124	13.5549	10.9569		356.802	284.046	307.325	296.276	257.507	204.24
sp|Q9NZN5|ARHGC_HUMAN	ARHGEF12	ARHGC_HUMAN Rho guanine nucleotide exchange factor 12	MDHMIMTPEMPTM;EGGLDDSGEHFFD	R.DSVGLAPQDSQASNILVMDHMIMT#PEMPTMEPEGGLDDS#GEHFFDAR.E	1362;1377	51.004324252446;71.342444133989	2	18.3629	19.5357	17.9562	17.6931	12.1437	14.3085		109.442	100.564	96.548	107.059	78.741	91.0349
sp|Q9NZN8|CNOT2_HUMAN	CNOT2	CNOT2_HUMAN CCR4-NOT transcription complex subunit 2	IPSRTNSMSSSGL;SSSGLGSPNRSSP	R.TNS#MSSSGLGS#PNR.S	157;165	17.009095450606;115.01039976329	2	16.628	16.6589	18.2618	17.6576	15.1232	15.6705		175.553	151.911	173.94	189.267	173.709	176.613
sp|Q9NZN8|CNOT2_HUMAN	CNOT2	CNOT2_HUMAN CCR4-NOT transcription complex subunit 2	IPSRTNSMSSSGL;GSPNRSSPSIICM	R.TNSMSS#SGLGSPNRS#SPSIICM*PK.Q	157;170	17.009095450606;17.009095450606	2	17.2099	16.9906	18.095	16.18	14.7005	16.824		296.093	252.481	280.863	282.62	275.162	308.993
sp|Q9NZT2|OGFR_HUMAN	OGFR	OGFR_HUMAN Opioid growth factor receptor	EPAESPSETPGPR;GDEPAESPSETPG	R.DEPAESPS#ETPGPRPAGPAGDEPAESPSETPGPRPAGPAGDEPAES#PSETPGPSPAGPTR.D	539;577	6.5905833791545;11.014842501306	2	20.2923	21.7479	15.8393	16.7189	11.9202	13.4814		120.532	111.574	84.8783	100.823	77.0308	85.4826
sp|Q9NZZ3|CHMP5_HUMAN	CHMP5	CHMP5_HUMAN Charged multivesicular body protein 5	DNLAQQSFNMEQA	R.DNLAQQS#FNMEQANYTIQSLK.D	86	111.739	2	19.2455	18.1749	19.4852	16.9092	14.5706	11.6146		188.011	153.356	171.73	167.708	154.86	121.124
sp|Q9P031|TAP26_HUMAN	CCDC59	TAP26_HUMAN Thyroid transcription factor 1-associated protein 26	LLEEQCSIDEPLF	K.VDHPLSEQVHQPLLEEQCS#IDEPLFEDQCS#FDQPQPEEQCIK.T	129	15.5899	2	21.1709	15.6314	14.0355	10.4155	20.4722	18.2744		117.268	74.7841	70.1384	58.5731	123.371	108.057
sp|Q9P0B6|CC167_HUMAN	CCDC167	CC167_HUMAN Coiled-coil domain-containing protein 167	LHSRELSPEARRS	R.ELS#PEAR.R	42	1000	2	14.9407	14.3996	15.9483	15.9561	19.3187	19.4366		213.34	177.592	205.448	231.315	300.114	296.273
sp|Q9P0J7|KCMF1_HUMAN	KCMF1	KCMF1_HUMAN E3 ubiquitin-protein ligase KCMF1	LSGVRRSAGGQLN	R.S#AGGQLNSSGPSASQLQQLQMQLQLER.Q	212	34.2061	2	17.1652	18.446	16.8631	17.5632	15.3121	14.6502		84.8021	78.7103	75.159	88.0921	82.3	77.263
sp|Q9P0K1|ADA22_HUMAN	ADAM22	ADA22_HUMAN Disintegrin and metalloproteinase domain-containing protein 22	GRPRSNSWQGNLG	R.SNS#WQGNLGGNK.K	834	17.0091	2	19.1694	19.3432	15.9086	15.2103	13.1241	17.2444		421.867	367.68	315.855	339.845	314.229	405.122
sp|Q9P0K7|RAI14_HUMAN	RAI14	RAI14_HUMAN Ankycorbin	ENKDRLSDSTTGA;SLLDISSEADQQD	K.DRLS#DSTTGADSLLDIS#SEADQQDLLSLLQAK.V	327;341	5.0845591424893;17.009095450606	2	16.8391	20.445	17.7888	16.0624	11.2546	17.6101		86.5344	90.7463	82.4716	83.8023	62.9228	96.6057
sp|Q9P0K8|FOXJ2_HUMAN	FOXJ2	FOXJ2_HUMAN Forkhead box protein J2	SPEQEASKSPRGG	R.HPPDDDLSQDSPEQEAS#KSPR.G	170	17.1675	2	16.5274	16.0031	14.4683	17.4178	16.8932	18.6902		252.52	211.186	199.432	270.184	280.807	304.843
sp|Q9P0L0-2|VAPA_HUMAN	VAPA	VAPA_HUMAN Isoform 2 of Vesicle-associated membrane protein-associated protein A	HSDKPGSTSTASF	K.VAHSDKPGS#TSTASFR.D	259	9.34047	2	16.9056	13.2768	14.5086	15.4066	20.7091	19.1932		290.604	197.123	225.001	268.878	387.294	352.201
sp|Q9P0L2|MARK1_HUMAN	MARK1	MARK1_HUMAN Serine/threonine-protein kinase MARK1	NNSTLQSPAHLKV	R.SRPSSDLNNSTLQS#PAHLK.V	403	36.5564	2	16.9193	12.8096	15.0538	16.8098	21.1152	17.2924		201.48	131.752	161.727	203.23	273.56	219.824
sp|Q9P0U3|SENP1_HUMAN	SENP1	SENP1_HUMAN Sentrin-specific protease 1	KSRNSRSLYLETR	R.S#LYLETR.K	117	30.8348	2	16.7846	16.1236	17.2008	16.0342	17.6463	16.2105		248.481	206.165	229.731	240.994	284.213	256.182
sp|Q9P0U4-2|CXXC1_HUMAN	CXXC1	CXXC1_HUMAN Isoform 2 of CpG-binding protein	LQRRAGSGTGVGA	R.AGS#GTGVGAM*LAR.G	124	6.59058	2	15.5444	15.1285	16.5092	16.4263	18.5429	17.8487		221.65	186.321	212.377	237.799	287.659	271.689
sp|Q9P0U4-2|CXXC1_HUMAN	CXXC1	CXXC1_HUMAN Isoform 2 of CpG-binding protein	SASPHKSSPQPLV;PQPLVATPSQHHQ	K.S#SPQPLVAT#PSQHHQQQQQQIK.R	142;150	-0;11.014842501306	2	15.1757	13.8787	16.8586	17.7978	19.2753	17.014		205.771	162.539	206.227	245.008	284.345	246.272
sp|Q9P0V3|SH3B4_HUMAN	SH3BP4	SH3B4_HUMAN SH3 domain-binding protein 4	FFTGLKSPAPEQF;APEQFQSREDFRT	K.S#PAPEQFQS#REDFR.T	271;279	1000;1000	2	22.5343	18.7134	20.7867	14.8304	12.0542	11.0809		333.305	239.069	277.376	222.703	193.974	174.961
sp|Q9P107|GMIP_HUMAN	GMIP	GMIP_HUMAN GEM-interacting protein	ESRSLDSPTSSPG	R.SLDS#PTSSPGAGTR.Q	437	30.8348	2	19.3875	21.0153	15.921	16.3316	12.4098	14.9348		296.589	277.678	219.731	253.653	206.54	243.895
sp|Q9P107|GMIP_HUMAN	GMIP	GMIP_HUMAN GEM-interacting protein	DDPGTPSPSPEVI	K.TLHADPGDDPGTPS#PSPEVIR.S	662	11.0148	2	14.0844	14.2732	14.5917	17.1752	19.7654	20.1102		275.208	240.888	257.226	340.721	420.18	419.478
sp|Q9P107|GMIP_HUMAN	GMIP	GMIP_HUMAN GEM-interacting protein	EDLRARSQGSPED;RARSQGSPEDSAP	R.ARS#QGS#PEDSAPQASPGPSK.Q	231;234	46.128594304254;47.045234908675	2	17.7625	19.6231	16.3119	17.0335	11.2138	18.0551		222.726	212.524	184.526	216.843	152.978	241.678
sp|Q9P1Q0|VPS54_HUMAN	VPS54	VPS54_HUMAN Vacuolar protein sorting-associated protein 54	TSQRNASPNSEPC	R.NAS#PNSEPCSSDSVSEPECTTDSSSSK.E	541	44.2778	2	17.5623	18.9256	16.7576	15.8085	13.8259	17.12		216.632	201.634	186.483	197.974	185.542	225.431
sp|Q9P1Y5|CAMP3_HUMAN	CAMSAP3	CAMP3_HUMAN Calmodulin-regulated spectrin-associated protein 3	RATRPRSGCCDDS	R.S#GCCDDSALAR.S	1020	104.477	2	20.0412	17.6941	19.4923	17.2052	12.2324	13.3348		217.035	165.504	190.44	189.165	144.121	154.157
sp|Q9P1Y5|CAMP3_HUMAN	CAMSAP3	CAMP3_HUMAN Calmodulin-regulated spectrin-associated protein 3	PSQSPRSPKHTRP	R.RS#PGPGPS#QSPRS#PK.H	780	53.5337	2	19.7434	22.9122	10.9712	14.1803	9.09999	23.0929		530.123	531.367	265.764	386.559	265.83	661.919
sp|Q9P1Y5|CAMP3_HUMAN	CAMSAP3	CAMP3_HUMAN Calmodulin-regulated spectrin-associated protein 3	PTSRAPSPSGLMS	R.APS#PSGLMS#PSR.L	1074	30.8348	2	17.9615	20.6981	15.1381	15.7148	12.5431	17.9444		294.065	292.687	223.595	261.209	223.416	313.618
sp|Q9P1Y5|CAMP3_HUMAN	CAMSAP3	CAMP3_HUMAN Calmodulin-regulated spectrin-associated protein 3	PRGTEASPPQNNS;NNSGSSSPVFTFR	R.GTEAS#PPQNNSGSS#SPVFTFR.H	341;351	61.092437480818;17.009095450606	2	15.7813	18.6327	16.3429	17.7734	14.113	17.3567		156.29	159.381	146.016	178.703	152.059	183.495
sp|Q9P1Y5|CAMP3_HUMAN	CAMSAP3	CAMP3_HUMAN Calmodulin-regulated spectrin-associated protein 3	GVKRPTSRAPSPS;PTSRAPSPSGLMS;SPSGLMSPSRLPG	K.RPTS#RAPS#PS#GLM*SPSR.L	1070;1074;1080	-0;30.834828859374;22.010764582394	2	20.2923	18.9844	18.8077	16.29	13.7483	11.8772		206.017	166.472	172.264	167.907	151.855	128.723
sp|Q9P1Y5|CAMP3_HUMAN	CAMSAP3	CAMP3_HUMAN Calmodulin-regulated spectrin-associated protein 3	VPATRRSPGPGPS;SPGPGPSQSPRSP;GPGPSQSPRSPKH	R.S#PGPGPS#QS#PRSPK.H	769;775;777	71.752924648529;4.6910219234404;20.166921175432	2	14.3907	16.964	18.3437	17.2682	13.3673	19.6662		337.976	344.114	388.667	411.741	341.549	493.053
sp|Q9P1Y5|CAMP3_HUMAN	CAMSAP3	CAMP3_HUMAN Calmodulin-regulated spectrin-associated protein 3	EDEGDGSPAGAED;PAGAEDSLEEEAS	R.SSILLAEETPPEEPAARPGLIEIPLGSLADPAAEDEGDGS#PAGAEDS#LEEEASSEGEPR.V	863;870	41.429323943351;33.6571906228	2	16.552	19.5533	17.1781	17.0561	14.0921	15.5685		85.8973	87.6436	80.4247	89.8638	79.563	86.2473
sp|Q9P1Y5|CAMP3_HUMAN	CAMSAP3	CAMP3_HUMAN Calmodulin-regulated spectrin-associated protein 3	DPVLLRSVSSDSL;RSVSSDSLGPPRP	R.S#VSSDS#LGPPRPAPAR.T	429;434	20.166921175432;11.014842501306	2	20.5378	19.0005	17.1464	16.6686	14.4574	12.1893		304.841	243.589	229.605	251.186	233.463	193.139
sp|Q9P1Y5|CAMP3_HUMAN	CAMSAP3	CAMP3_HUMAN Calmodulin-regulated spectrin-associated protein 3	RSVSSDSLGPPRP;RPAPARTPTQPPP;APARTPTQPPPEP	R.SVSSDS#LGPPRPAPART#PT#QPPPEPGDLPTIEEALQIIHSAEPR.L	434;445;447	11.014842501306;17.009095450606;21.038739081659	2	18.7769	16.9674	20.7375	18.5939	14.3422	10.582		82.0762	64.0593	81.7783	82.5165	68.2053	49.378
sp|Q9P1Y6|PHRF1_HUMAN	PHRF1	PHRF1_HUMAN PHD and RING finger domain-containing protein 1	EKAEAPSSPDVAP	K.AEAPS#S#PDVAPAGK.E	1359	1000	2	18.8984	17.5807	19.285	14.6395	15.2709	14.3254		250.155	200.998	230.298	196.736	219.915	202.423
sp|Q9P1Y6|PHRF1_HUMAN	PHRF1	PHRF1_HUMAN PHD and RING finger domain-containing protein 1	GAVREASPAPLAQ	R.EAS#PAPLAQGEPGREDLPTR.L	1202	73.6646	2	19.4061	16.2324	15.6094	16.9225	17.7417	14.0879		205.399	148.393	149.051	181.845	204.298	159.176
sp|Q9P1Y6|PHRF1_HUMAN	PHRF1	PHRF1_HUMAN PHD and RING finger domain-containing protein 1	PRGRECSPTSSLE	R.GRECS#PTSSLER.L	1124	44.2778	2	17.836	18.5405	16.3359	15.8943	14.4103	16.983		413.432	371.194	341.614	374.045	363.401	420.234
sp|Q9P1Y6|PHRF1_HUMAN	PHRF1	PHRF1_HUMAN PHD and RING finger domain-containing protein 1	PAGKEDSPSASGR	K.AEAPSS#PDVAPAGKEDS#PSASGR.V	1371	42.0979	2	15.5339	17.4277	13.2923	17.6497	16.7479	19.3485		253.21	245.365	195.473	292.087	297.008	336.68
sp|Q9P1Y6|PHRF1_HUMAN	PHRF1	PHRF1_HUMAN PHD and RING finger domain-containing protein 1	EEVVSQTPLLRSR	R.VQEAARPEEVVSQT#PLLR.S	1391	11.0148	2	15.7485	10.513	17.3328	16.175	24.9256	15.3052		182.226	105.068	180.937	190.017	313.78	189.052
sp|Q9P1Y6|PHRF1_HUMAN	PHRF1	PHRF1_HUMAN PHD and RING finger domain-containing protein 1	SRSASPSVGEERP	R.SASPS#VGEERPR.R	1036	6.59058	2	16.8667	13.7038	17.661	15.5183	19.441	16.8091		414.417	290.817	391.48	387.104	519.677	440.882
sp|Q9P1Y6|PHRF1_HUMAN	PHRF1	PHRF1_HUMAN PHD and RING finger domain-containing protein 1	QRKENPSPLFSIK;NPSPLFSIKKTKQ	K.ENPS#PLFS#IKK.T	814;818	1000;1000	2	19.098	17.6064	24.5046	15.0852	11.1867	12.5192		656.451	522.706	759.889	526.431	418.337	459.371
sp|Q9P1Y6|PHRF1_HUMAN	PHRF1	PHRF1_HUMAN PHD and RING finger domain-containing protein 1	VAAEGASDTEREE;AEGASDTEREEPT	R.GAVAAEGAS#DT#EREEPTESQGLAAR.L	915;917	49.418150373801;42.869153845349	2	20.7425	17.1677	17.8656	16.9869	14.3197	12.9175		360.441	257.666	280.077	299.684	270.717	239.619
sp|Q9P206-2|K1522_HUMAN	KIAA1522	K1522_HUMAN Isoform 2 of Uncharacterized protein KIAA1522	LAGPPASPGKAQP	K.GLAGPPAS#PGK.A	604	1000	2	16.983	17.4214	16.5189	15.6875	16.3952	16.994		626.825	555.376	550.047	587.842	658.35	669.573
sp|Q9P206-2|K1522_HUMAN	KIAA1522	K1522_HUMAN Isoform 2 of Uncharacterized protein KIAA1522	QLERPVSPETQAD	K.LQLERPVS#PETQADLQR.N	988	24.2431	2	16.069	14.8206	16.4836	16.283	20.3341	16.0097		175.419	139.742	162.34	180.467	241.502	186.57
sp|Q9P206-2|K1522_HUMAN	KIAA1522	K1522_HUMAN Isoform 2 of Uncharacterized protein KIAA1522	RFSSVSSPQPRSR	R.FSSVSS#PQPR.S	401	17.0091	2	16.1993	16.8972	16.7736	15.7553	18.2721	16.1025		373.318	336.333	348.735	368.626	458.119	396.138
sp|Q9P206-2|K1522_HUMAN	KIAA1522	K1522_HUMAN Isoform 2 of Uncharacterized protein KIAA1522	RTLSPSSGYSSQS;YSSQSGTPTLPPK	R.TLSPS#SGYSSQSGT#PTLPPK.G	582;590	-0;11.014842501306	2	15.6308	15.8229	17.9106	18.1002	15.2807	17.2548		178.604	156.16	184.633	209.977	189.96	210.47
sp|Q9P206-2|K1522_HUMAN	KIAA1522	K1522_HUMAN Isoform 2 of Uncharacterized protein KIAA1522	DHGDTQSIQSSRT;TQSIQSSRTGPDE	K.GGWDHGDTQS#IQSS#R.T	152;156	30.834828859374;9.3404701968613	2	19.7771	17.112	17.5691	18.0761	15.4081	12.0575		302.612	226.15	242.527	280.804	256.496	196.948
sp|Q9P209|CEP72_HUMAN	CEP72	CEP72_HUMAN Centrosomal protein of 72 kDa	ESRHLLSPQLVQY	R.HLLS#PQLVQYQCGDSGK.Q	237	110.633	2	16.1545	12.8112	17.0669	15.8025	19.1525	19.0124		483.084	330.894	460.435	479.764	623.105	606.926
sp|Q9P209|CEP72_HUMAN	CEP72	CEP72_HUMAN Centrosomal protein of 72 kDa	RNGRTLSQPEASE	R.TLS#QPEASETEEQR.S	382	30.8348	2	16.8261	13.8979	17.9253	17.4232	17.1817	16.7458		94.4704	67.396	90.7957	99.3151	104.951	100.366
sp|Q9P219|DAPLE_HUMAN	CCDC88C	DAPLE_HUMAN Protein Daple	QGLRDASLVLEES	R.DAS#LVLEESGLK.C	486	71.7529	2	16.0645	17.6293	18.529	18.7498	14.2321	14.7953		345.682	327.657	359.709	409.622	333.188	339.865
sp|Q9P219|DAPLE_HUMAN	CCDC88C	DAPLE_HUMAN Protein Daple	QAQHPPSPIKSSS	R.DYLQAQHPPS#PIK.S	227	68.0161	2	16.9213	15.3761	16.0415	15.1984	19.2043	17.2585		387.328	303.993	331.267	353.199	478.246	421.716
sp|Q9P219|DAPLE_HUMAN	CCDC88C	DAPLE_HUMAN Protein Daple	NHRQYVSRPSSLE;RPSSLESSRNTSS	R.QYVS#RPSSLES#SR.N	1568;1575	13.379530017244;15.007250761561	2	15.467	15.7296	18.3533	17.0114	15.8916	17.547		295.972	259.976	316.843	330.492	330.841	358.441
sp|Q9P227|RHG23_HUMAN	ARHGAP23	RHG23_HUMAN Rho GTPase-activating protein 23	TLGRHYSQDCSSI	R.HYS#QDCSSIK.A	598	24.437	2	14.9586	13.0658	16.0559	15.6737	18.5021	21.7438		250.56	189.03	242.629	266.543	337.171	388.802
sp|Q9P227|RHG23_HUMAN	ARHGAP23	RHG23_HUMAN Rho GTPase-activating protein 23	LSRATRSAEALGP;GPGALVSPRFERC	R.S#AEALGPGALVS#PR.F	361;372	1000;1000	2	20.0965	18.8594	17.6178	15.8783	12.8189	14.7291		212.156	171.963	167.793	170.182	147.23	165.99
sp|Q9P246|STIM2_HUMAN	STIM2	STIM2_HUMAN Stromal interaction molecule 2	DDLDEDTPPIVSQ	R.VSIPPYPIAGGVDDLDEDT#PPIVSQFPGTMAKPPGS#LAR.S	488	27.9138	2	16.7072	18.2137	16.6802	18.5152	15.0669	14.8168		64.7616	60.9794	58.3312	72.8646	63.5397	61.311
sp|Q9P246|STIM2_HUMAN	STIM2	STIM2_HUMAN Stromal interaction molecule 2	RHTSCSSAGNDSK	R.HTS#CSS#AGNDSKPVQEAPSVAR.I	700	7.71046	2	14.1664	13.1521	15.395	15.3831	21.3933	20.5101		89.9368	72.1184	88.175	99.1514	147.763	139.001
sp|Q9P253|VPS18_HUMAN	VPS18	VPS18_HUMAN Vacuolar protein sorting-associated protein 18 homolog	LEQAGASPHRVHY	R.GRPDSLLAYLEQAGAS#PHR.V	689	76.9272	2	16.0828	15.1584	15.8783	18.1233	18.124	16.6332		286.162	232.958	254.884	327.389	350.843	315.934
sp|Q9P260-2|K1468_HUMAN	KIAA1468	K1468_HUMAN Isoform 2 of LisH domain and HEAT repeat-containing protein KIAA1468	REPSTASGGGQLN	R.EPSTAS#GGGQLNR.A	170	31.2747	2	19.7443	18.0236	18.8764	16.6219	12.8626	13.8712		86.8928	68.5101	74.9459	74.2674	61.5853	65.1669
sp|Q9P265|DIP2B_HUMAN	DIP2B	DIP2B_HUMAN Disco-interacting protein 2 homolog B	PSAAQTSAPSKYH	R.NQTPAPSAAQTS#APSK.Y	80	24.437	2	17.8897	17.2753	18.8887	15.7872	14.545	15.6141		277.651	231.576	264.476	248.759	245.594	258.692
sp|Q9P265|DIP2B_HUMAN	DIP2B	DIP2B_HUMAN Disco-interacting protein 2 homolog B	VKGTSGSLADVFA	K.GTSGS#LADVFANTR.I	203	17.0091	2	21.9769	22.7056	14.8488	14.8826	14.1432	11.4428		275.093	245.482	167.684	189.133	192.606	152.904
sp|Q9P266|JCAD_HUMAN	KIAA1462	JCAD_HUMAN Junctional protein associated with coronary artery disease	NKNRGLSAPDLRS	R.GLS#APDLR.S	1044	1000	2	17.0662	17.9484	16.9618	16.7593	16.1643	15.1		998.521	907.027	895.322	995.529	1028.93	943.125
sp|Q9P266|JCAD_HUMAN	KIAA1462	JCAD_HUMAN Junctional protein associated with coronary artery disease	LPGGLVSPGSGDR	R.GQAGLPGGLVS#PGS#GDR.A	1304	1000	2	16.7546	17.4791	17.3511	16.9971	14.8713	16.5468		339.108	305.56	316.825	349.266	327.462	357.511
sp|Q9P266|JCAD_HUMAN	KIAA1462	JCAD_HUMAN Junctional protein associated with coronary artery disease	LPGGLVSPGSGDR;GLVSPGSGDRAQR	R.GQAGLPGGLVS#PGS#GDR.A	1304;1307	1000;1000	2	16.8395	17.1285	18.3383	18.2869	14.3731	15.0337		326.532	286.873	320.807	360.008	303.217	311.195
sp|Q9P270|SLAI2_HUMAN	SLAIN2	SLAI2_HUMAN SLAIN motif-containing protein 2	SPGKFRSPAAPSP	K.FRS#PAAPS#PLALR.Q	462	1000	2	15.0014	15.0581	14.8439	15.3784	20.5875	19.1307		303.752	263.348	271.158	316.137	453.523	413.513
sp|Q9P270|SLAI2_HUMAN	SLAIN2	SLAI2_HUMAN SLAIN motif-containing protein 2	GSLGPGSPVRAGA	R.SGAVQGAGSLGPGS#PVR.A	48	84.3587	2	14.513	18.6703	15.8245	17.1289	17.2003	16.6629		177.369	197.081	174.477	212.532	228.699	217.391
sp|Q9P270|SLAI2_HUMAN	SLAIN2	SLAI2_HUMAN SLAIN motif-containing protein 2	EEKLRRSLPNLSR	R.S#LPNLSR.T	413	81.6917	2	18.6052	17.688	17.9026	16.8659	13.4503	15.4879		432.644	355.26	375.578	398.182	340.28	384.467
sp|Q9P270|SLAI2_HUMAN	SLAIN2	SLAI2_HUMAN SLAIN motif-containing protein 2	LQQPRLSLQGHPT	R.LS#LQGHPTDLQTSNVK.N	391	52.4027	2	15.0551	13.5769	12.9297	16.6571	21.7929	19.9884		285.992	222.763	221.587	321.252	450.394	405.339
sp|Q9P270|SLAI2_HUMAN	SLAIN2	SLAI2_HUMAN SLAIN motif-containing protein 2	RNSPRPSPKQSPR;RPSPKQSPRNSPR;KQSPRNSPRSRSP	R.NSPRPS#PKQS#PRNS#PR.S	353;357;361	64.397906308657;52.255002982597;43.604463572881	2	14.6076	19.9782	15.2901	15.2772	14.2291	20.6179		106.645	125.977	100.707	113.235	113.017	160.686
sp|Q9P275-2|UBP36_HUMAN	USP36	UBP36_HUMAN Isoform 2 of Ubiquitin carboxyl-terminal hydrolase 36	HRARAVSPAPQSS	R.AVS#PAPQSSSR.L	742	81.6917	2	16.5202	15.2502	12.6087	14.3865	21.5808	19.6536		176.584	140.794	121.589	156.123	250.964	224.259
sp|Q9P275-2|UBP36_HUMAN	USP36	UBP36_HUMAN Isoform 2 of Ubiquitin carboxyl-terminal hydrolase 36	LPGTSNSNSSRSG	R.TAQGLPGTSNS#NSSR.S	559	17.0091	2	16.4247	15.6114	17.641	16.8933	17.1479	16.2817		169.324	139.006	164.071	176.812	192.327	179.181
sp|Q9P275-2|UBP36_HUMAN	USP36	UBP36_HUMAN Isoform 2 of Ubiquitin carboxyl-terminal hydrolase 36	ASEPPQSPSEKRK	R.SCSSISTALPQVNEDLVSLPHQLPEASEPPQS#PSEK.R	807	14.966	2	18.2475	15.6238	13.7219	13.7178	19.8107	18.8784		131.695	97.3925	89.3445	100.514	155.551	145.446
sp|Q9P2B4|CT2NL_HUMAN	CTTNBP2NL	CT2NL_HUMAN CTTNBP2 N-terminal-like protein	KPGLTPSPSATTP	K.KPGLTPS#PSATTPLTK.T	592	31.2747	2	15.6028	15.7236	15.8067	15.4687	20.5352	16.8629		384.188	334.4	351.131	386.698	550.107	443.245
sp|Q9P2B4|CT2NL_HUMAN	CTTNBP2NL	CT2NL_HUMAN CTTNBP2 N-terminal-like protein	PPSRDLSPTLIDN	R.DLS#PTLIDNSAAK.Q	488	30.8348	2	21.1681	16.3608	17.3977	17.4178	13.6757	13.9799		367.463	245.306	272.464	306.974	258.278	259.064
sp|Q9P2B4|CT2NL_HUMAN	CTTNBP2NL	CT2NL_HUMAN CTTNBP2 N-terminal-like protein	QASGLQSPPSRDL	K.FQSQADQDQQASGLQS#PPSR.D	481	24.437	2	18.8109	18.5668	16.8586	17.0735	13.8696	14.8206		195.141	166.36	157.778	179.82	156.535	164.125
sp|Q9P2B4|CT2NL_HUMAN	CTTNBP2NL	CT2NL_HUMAN CTTNBP2 N-terminal-like protein	ASHQHSSPNEQLK	K.DLEASHQHSS#PNEQLK.K	285	17.0091	2	19.0142	12.1325	14.8998	15.322	17.857	20.7745		606.508	334.256	428.772	496.193	619.689	707.391
sp|Q9P2B4|CT2NL_HUMAN	CTTNBP2NL	CT2NL_HUMAN CTTNBP2 N-terminal-like protein	PKKPGLTPSPSAT;KPGLTPSPSATTP;PSPSATTPLTKTH	K.KPGLT#PS#PSAT#TPLTK.T	590;592;597	71.066703763782;31.274712326135;2.8060267445639	2	16.7785	16.7833	19.8077	16.8197	14.6809	15.13		475.403	410.732	506.327	483.841	452.552	457.635
sp|Q9P2B4|CT2NL_HUMAN	CTTNBP2NL	CT2NL_HUMAN CTTNBP2 N-terminal-like protein	KPGLTPSPSATTP;PSPSATTPLTKTH	K.KPGLTPS#PSATT#PLTK.T	592;597	31.274712326135;2.8060267445639	2	16.1714	16.6588	18.8388	17.4697	15.4874	15.374		472.04	419.998	496.105	517.719	491.834	479.059
sp|Q9P2D1|CHD7_HUMAN	CHD7	CHD7_HUMAN Chromodomain-helicase-DNA-binding protein 7	EDALNLSVPRQRR	K.EDALNLS#VPR.Q	2395	1000	2	15.1952	14.2437	16.4131	16.6582	21.6108	15.879		205.432	166.324	200.189	228.646	317.862	229.168
sp|Q9P2D1|CHD7_HUMAN	CHD7	CHD7_HUMAN Chromodomain-helicase-DNA-binding protein 7	FEEDIETPPTRNI	K.AFEEDIET#PPTR.N	2551	35.7774	2	14.7896	15.2762	15.8416	16.4587	19.9876	17.6463		334.464	298.389	323.207	377.891	491.769	426.008
sp|Q9P2D1|CHD7_HUMAN	CHD7	CHD7_HUMAN Chromodomain-helicase-DNA-binding protein 7	QELNRNSLDGSQE	K.DDFPGGVDNQELNRNS#LDGSQEEK.K	633	33.6572	2	16.4524	16.1678	17.2368	16.8709	16.9421	16.3302		240.107	203.797	226.944	249.971	268.998	254.412
sp|Q9P2D1|CHD7_HUMAN	CHD7	CHD7_HUMAN Chromodomain-helicase-DNA-binding protein 7	RSQTVPSPTINNS	R.SQTVPS#PTINNSGQYSR.Y	301	30.8348	2	15.5457	14.1843	16.0768	16.2555	20.196	17.7417		170.138	134.082	158.737	180.62	240.472	207.28
sp|Q9P2D1|CHD7_HUMAN	CHD7	CHD7_HUMAN Chromodomain-helicase-DNA-binding protein 7	TPTTVDSPLQKRS	R.QMFDFQGLIPGYT#PTTVDS#PLQK.R	2356	28.9337	2	13.4635	13.6343	15.806	16.1915	23.1767	17.728		334.78	292.824	354.578	408.757	626.99	470.577
sp|Q9P2D1|CHD7_HUMAN	CHD7	CHD7_HUMAN Chromodomain-helicase-DNA-binding protein 7	IDEFANSPSEDKE	R.TPFKDEIDEFANS#PSEDK.E	1874	24.2431	2	21.4727	18.8836	18.1968	15.0174	14.6086	11.821		678.019	515.008	518.367	481.421	501.848	398.455
sp|Q9P2D1|CHD7_HUMAN	CHD7	CHD7_HUMAN Chromodomain-helicase-DNA-binding protein 7	GLIPGYTPTTVDS;TPTTVDSPLQKRS	R.QMFDFQGLIPGYT#PTTVDS#PLQK.R	2350;2356	30.834828859374;28.933748742884	2	16.3725	17.2299	19.3434	17.9193	15.9557	13.1792		189.886	172.597	202.394	210.996	201.327	163.169
sp|Q9P2D3|HTR5B_HUMAN	HEATR5B	HTR5B_HUMAN HEAT repeat-containing protein 5B	SSSANVSPFAPGV	K.ESSSANVS#PFAPGVSSR.T	1123	44.2778	2	14.5447	14.3714	16.3724	17.0523	19.398	18.2611		250.111	213.452	253.997	297.707	362.906	335.217
sp|Q9P2E9|RRBP1_HUMAN	RRBP1	RRBP1_HUMAN Ribosome-binding protein 1	GKKAEGSPNQGKK	K.AEGS#PNQGK.K	583	1000	2	19.6302	12.5388	9.81397	11.5143	25.6994	20.8033		586.638	323.651	264.593	349.349	835.56	663.668
sp|Q9P2E9|RRBP1_HUMAN	RRBP1	RRBP1_HUMAN Ribosome-binding protein 1	IAGAPASSPEAPP	K.SHVEDGDIAGAPAS#S#PEAPPAEQDPVQLK.T	1276	115.699	2	17.3177	15.8066	14.882	16.3787	17.2073	18.4077		190.137	149.895	147.41	182.571	205.54	215.748
sp|Q9P2E9|RRBP1_HUMAN	RRBP1	RRBP1_HUMAN Ribosome-binding protein 1	VGAKGNTPATGTT	K.GNT#PATGTTQGK.K	191	37.5398	2	16.9594	12.8132	12.4401	12.4876	25.4449	19.8549		196.163	128.007	129.812	146.643	320.194	245.156
sp|Q9P2E9|RRBP1_HUMAN	RRBP1	RRBP1_HUMAN Ribosome-binding protein 1	GKKVDTTPNQGKK	K.KVDTT#PNQGK.K	275	0	2	16.489	9.45584	10.4119	11.7617	29.9272	21.9544		744.005	368.515	423.838	538.803	1469.11	1057.49
sp|Q9P2G1|AKIB1_HUMAN	ANKIB1	AKIB1_HUMAN Ankyrin repeat and IBR domain-containing protein 1	RLTKQGSNTSGSD	K.QGS#NTSGSDTLSFPLLR.A	438	4.08456	2	16.4909	16.611	16.3647	17.4254	18.1687	14.9392		173.528	150.972	155.354	186.16	207.997	167.813
sp|Q9P2G1|AKIB1_HUMAN	ANKIB1	AKIB1_HUMAN Ankyrin repeat and IBR domain-containing protein 1	SGVQMPTPPPSGY;AWDTLPSPRTPRT;TLPSPRTPRTTRS	R.SGVQMPTPPPSGY#NAWDTLPS#PRT#PR.T	290;304;307	36.55639303549;40.977711387496;71.066703763782	2	16.8426	17.3184	16.9059	17.9633	14.7944	16.1753		125.09	111.095	113.276	135.449	119.541	128.244
sp|Q9P2H5|UBP35_HUMAN	USP35	UBP35_HUMAN Ubiquitin carboxyl-terminal hydrolase 35	KDEDEGSPGGCNP	R.GFDEDKDEDEGS#PGGCNPAGGNGGDFHR.L	999	1000	2	16.9676	15.5874	17.8134	17.0765	16.6233	15.9317		277.213	219.959	262.56	283.25	295.475	277.861
sp|Q9P2J5|SYLC_HUMAN	LARS	SYLC_HUMAN Leucine--tRNA ligase, cytoplasmic	TSVPSDSPDDIAA	K.GTGVVTSVPSDS#PDDIAALR.D	396	20.1669	2	16.4117	18.6823	15.2179	16.7588	17.0164	15.9129		120.338	118.318	100.668	124.757	135.745	124.557
sp|Q9P2K3-3|RCOR3_HUMAN	RCOR3	RCOR3_HUMAN Isoform 3 of REST corepressor 3	VPSGKSTDEEEEA	K.SASNVPSGKS#T#DEEEEAQTPQAPR.T	434	20.9846	2	17.5777	17.0491	15.6269	16.6775	16.2311	16.8377		207.783	174.069	166.651	200.15	208.739	212.472
sp|Q9P2K5|MYEF2_HUMAN	MYEF2	MYEF2_HUMAN Myelin expression factor 2	GTVRFDSPESAEK	R.FDS#PESAEK.A	571	37.5398	2	14.7105	16.1153	18.0972	18.3866	16.3607	16.3297		440.708	416.999	489.127	559.246	533.254	522.245
sp|Q9P2K5|MYEF2_HUMAN	MYEF2	MYEF2_HUMAN Myelin expression factor 2	MGLDRMSSSFDRM	R.MS#SSFDR.M	481	9.34047	2	17.172	13.7941	19.5808	17.0941	15.9897	16.3693		192.737	133.724	198.271	194.789	195.249	196.13
sp|Q9P2M4|TBC14_HUMAN	TBC1D14	TBC14_HUMAN TBC1 domain family member 14	HVRRKQSDSDLIP	R.KQS#DSDLIPER.A	91	31.2747	2	14.4575	15.9492	14.7969	18.6613	16.109	20.026		278.415	265.283	257.073	364.851	337.499	411.684
sp|Q9P2M7|CING_HUMAN	CGN	CING_HUMAN Cingulin	AQSQNLSPLSGFS	K.QPAQSQNLS#PLSGFSR.S	252	57.7111	2	14.1874	13.5511	18.5458	18.5501	19.8861	15.2795		112.789	93.0487	133.013	149.722	171.997	129.671
sp|Q9P2M7|CING_HUMAN	CGN	CING_HUMAN Cingulin	TMLQFKSTPDLLR	K.S#TPDLLR.D	288	24.437	2	19.8322	20.3359	19.9715	19.0046	10.6755	10.1803		577.946	511.862	525.065	562.278	338.464	316.698
sp|Q9P2N5|RBM27_HUMAN	RBM27	RBM27_HUMAN RNA-binding protein 27	RKKKYPSPQKTRS	K.KYPS#PQK.T	120	44.2778	2	13.8187	14.656	14.1119	15.2156	18.9596	23.2382		732.561	671.066	674.915	818.923	1093.49	1315.07
sp|Q9P2N5|RBM27_HUMAN	RBM27	RBM27_HUMAN RNA-binding protein 27	RKAISSTEAVLNN	K.AISST#EAVLNNR.F	658	9.34047	2	25.5213	18.4972	18.8239	12.1386	10.685	14.3339		429.658	268.966	285.902	207.473	195.705	257.605
sp|Q9P2N5|RBM27_HUMAN	RBM27	RBM27_HUMAN RNA-binding protein 27	TSSAVSTPSKVKT	K.TSSAVST#PSK.V	888	6.59058	2	15.1898	11.7208	14.2541	13.3872	27.3224	18.1258		488.09	325.294	413.216	436.73	955.155	621.749
sp|Q9P2N6|KANL3_HUMAN	KANSL3	KANL3_HUMAN KAT8 regulatory NSL complex subunit 3	VTSAQKSSQIGSS	K.S#SQIGSSQLLK.R	554	9.39406	2	17.0174	16.6053	17.7027	17.8756	17.3419	13.4571		354.754	298.988	332.937	378.331	393.314	299.473
sp|Q9P2N6|KANL3_HUMAN	KANSL3	KANL3_HUMAN KAT8 regulatory NSL complex subunit 3	AAKLPASPSGSED;LSSVSSSPTSSPK;SSSPTSSPKTKVT	K.LPAS#PSGSEDLSSVSSS#PTSS#PK.T	523;536;540	24.243126526472;17.009095450606;19.843050114735	2	19.1551	19.2934	16.9855	16.795	13.5729	14.198		232.049	201.873	185.636	206.563	178.886	183.609
sp|Q9P2N6|KANL3_HUMAN	KANSL3	KANL3_HUMAN KAT8 regulatory NSL complex subunit 3	EVPERGSRPASPA;RGSRPASPAAKLP	R.DLAFEVPERGS#RPAS#PAAK.L	511;515	1000;1000	2	16.7831	17.6677	17.6095	17.9868	15.06	14.8929		313.05	284.638	296.33	340.622	305.614	296.546
sp|Q9P2N6|KANL3_HUMAN	KANSL3	KANL3_HUMAN KAT8 regulatory NSL complex subunit 3	LSSVSSSPTSSPK;SSSPTSSPKTKVT	K.LPASPSGSEDLSSVSSS#PTSS#PK.T	536;540	17.009095450606;19.843050114735	2	18.7681	22.3998	14.6868	17.5966	11.9454	14.6032		305.161	314.575	215.439	290.478	211.308	253.47
sp|Q9P2R6|RERE_HUMAN	RERE	RERE_HUMAN Arginine-glutamic acid dipeptide repeats protein	EISRPNSPSEGEG	K.TQEISRPNS#PS#EGEGESSDSR.S	679	47.0452	2	14.5645	16.7827	15.2299	16.3029	18.9049	18.2151		91.7438	91.3091	86.5496	104.261	129.558	122.485
sp|Q9P2R6|RERE_HUMAN	RERE	RERE_HUMAN Arginine-glutamic acid dipeptide repeats protein	RSSGRNSPSAAST	R.SSGRNS#PSAASTSSNDSK.A	613	31.2747	2	15.8365	14.1498	13.5947	13.6638	23.0955	19.6598		166.506	128.497	128.953	145.855	264.184	220.659
sp|Q9P2R6|RERE_HUMAN	RERE	RERE_HUMAN Arginine-glutamic acid dipeptide repeats protein	NSRPRRSCTLEGG	R.S#CTLEGGAK.N	40	30.8348	2	16.1926	15.9429	17.5188	16.4783	17.3621	16.5054		253.361	215.458	247.295	261.765	295.551	275.689
sp|Q9P2R6|RERE_HUMAN	RERE	RERE_HUMAN Arginine-glutamic acid dipeptide repeats protein	SMRTRRSRGSMST	R.S#RGSMSTLR.S	577	23.6238	2	16.3715	14.5899	19.0922	15.5131	16.6334	17.7999		127.927	98.4687	134.591	123.069	141.404	148.478
sp|Q9P2R6|RERE_HUMAN	RERE	RERE_HUMAN Arginine-glutamic acid dipeptide repeats protein	TKTQEISRPNSPS;EISRPNSPSEGEG	K.TQEIS#RPNS#PSEGEGESSDSR.S	675;679	34.088704267485;47.045234908675	2	19.9317	16.6855	20.4173	14.8272	13.149	14.9894		75.9528	54.9176	70.1918	57.3634	54.5129	60.9754
sp|Q9P2Y4|ZN219_HUMAN	ZNF219	ZN219_HUMAN Zinc finger protein 219	PPQADASPPYARV	R.GRRPPQADAS#PPYAR.V	684	33.6572	2	16.0201	16.5005	15.433	16.2978	17.7752	17.9734		116.204	103.378	100.994	120.022	140.275	139.174
sp|Q9P2Y4|ZN219_HUMAN	ZNF219	ZN219_HUMAN Zinc finger protein 219	RVPSGETPPSPSQ;SGETPPSPSQEGE	R.VPSGET#PPS#PSQEGEEGSGLSRPGEAGLGGQER.-	695;698	18.602696455279;37.539838425544	2	16.4649	18.445	18.0374	18.0967	14.2932	14.6628		115.863	112.108	114.511	129.289	109.427	110.147
sp|Q9UBB4|ATX10_HUMAN	ATXN10	ATX10_HUMAN Ataxin-10	NLTEDNSQNQDLI	R.NLTEDNS#QNQDLIAK.M	430	47.0452	2	16.4005	19.4677	17.6476	19.3127	13.0126	14.159		260.808	267.394	253.184	311.804	225.131	240.363
sp|Q9UBC1|IKBL1_HUMAN	NFKBIL1	IKBL1_HUMAN NF-kappa-B inhibitor-like protein 1	WGPPWDSAEEEEE	K.DGETPGQILGWGPPWDS#AEEEEEDDASK.E	150	57.0474	2	18.838	18.0433	16.5713	16.9348	12.8595	16.7531		196.84	162.843	156.215	179.653	146.188	186.872
sp|Q9UBC2-2|EP15R_HUMAN	EPS15L1	EP15R_HUMAN Isoform 2 of Epidermal growth factor receptor substrate 15-like 1	SLAERGSFGAMDD	R.GS#FGAM*DDPFK.N	593	1000	2	21.6324	14.418	18.4806	16.0259	18.2702	11.1729		563.584	324.436	434.368	423.888	517.85	310.735
sp|Q9UBC2-2|EP15R_HUMAN	EPS15L1	EP15R_HUMAN Isoform 2 of Epidermal growth factor receptor substrate 15-like 1	SSGSLGSGEFTGV	R.GTPGPDSSGSLGS#GEFTGVK.E	377	18.9783	2	18.3432	17.4743	16.3151	16.6625	16.6924	14.5125		182.658	150.291	146.568	168.453	180.838	154.268
sp|Q9UBC2-2|EP15R_HUMAN	EPS15L1	EP15R_HUMAN Isoform 2 of Epidermal growth factor receptor substrate 15-like 1	LKKSGLSDIILGK	K.SGLS#DIILGK.I	49	13.3795	2	16.6303	17.7067	17.7539	17.7666	15.2913	14.8511		182.959	168.253	176.211	198.442	183.023	174.414
sp|Q9UBC2-2|EP15R_HUMAN	EPS15L1	EP15R_HUMAN Isoform 2 of Epidermal growth factor receptor substrate 15-like 1	SDPFRGSATDDFF	K.ESDPFRGS#ATDDFFK.K	672	11.0148	2	19.6074	18.8614	18.1787	16.5998	15.0783	11.6743		350.638	291.331	293.285	301.383	293.36	222.864
sp|Q9UBC2-2|EP15R_HUMAN	EPS15L1	EP15R_HUMAN Isoform 2 of Epidermal growth factor receptor substrate 15-like 1	LDPFESSDPFSSS	K.LDPFESS#DPFSSSSVSSK.G	708	6.59058	2	17.7085	18.1311	16.1604	16.6627	16.2597	15.0777		234.817	207.656	193.325	224.32	234.567	213.429
sp|Q9UBC3|DNM3B_HUMAN	DNMT3B	DNM3B_HUMAN DNA (cytosine-5)-methyltransferase 3B	RNHVDESPVEFPA	R.NHVDES#PVEFPATR.S	136	69.1978	2	15.7333	13.7007	16.9812	17.8399	19.7751	15.9698		137.314	103.278	133.706	158.075	187.768	148.787
sp|Q9UBC3|DNM3B_HUMAN	DNMT3B	DNM3B_HUMAN DNA (cytosine-5)-methyltransferase 3B	RRTADDSATSDYC	R.RRTADDS#ATSDYCPAPK.R	387	27.1205	2	15.175	14.5339	17.1179	17.0933	17.9744	18.1055		186.094	153.942	189.383	212.817	239.809	237.02
sp|Q9UBC3|DNM3B_HUMAN	DNMT3B	DNM3B_HUMAN DNA (cytosine-5)-methyltransferase 3B	NKTRRRTADDSAT;RRTADDSATSDYC;ADDSATSDYCPAP	R.RRT#ADDS#ATS#DYCPAPK.R	383;387;390	52.402718763525;27.120517650575;6.5905833791545	2	19.9868	18.7209	17.5229	16.7299	13.685	13.3544		197.348	159.657	156.092	167.709	147.008	140.761
sp|Q9UBD5-2|ORC3_HUMAN	ORC3	ORC3_HUMAN Isoform 2 of Origin recognition complex subunit 3	SKKRTTSSQWQSP	K.RTTS#S#QWQSPPVVVILK.D	207	17.0091	2	19.7788	14.4975	16.8422	16.1621	18.2275	14.4919		325.279	205.931	249.885	269.854	326.129	254.42
sp|Q9UBE0|SAE1_HUMAN	SAE1	SAE1_HUMAN SUMO-activating enzyme subunit 1	TKVAKVSQGVEDG	K.VS#QGVEDGPDTK.R	185	105.418	2	14.988	16.6989	17.9811	17.4834	15.5405	17.3082		337.179	324.473	364.94	399.318	380.356	415.661
sp|Q9UBF8|PI4KB_HUMAN	PI4KB	PI4KB_HUMAN Phosphatidylinositol 4-kinase beta	DIRRRLSEQLAHT	R.RLS#EQLAHT#PTAFK.R	511	84.6094	2	14.4675	12.7951	13.8546	16.2912	22.0431	20.5485		280.528	214.287	242.361	320.709	465.01	425.337
sp|Q9UBF8|PI4KB_HUMAN	PI4KB	PI4KB_HUMAN Phosphatidylinositol 4-kinase beta	THQRSKSDATASI	R.SKS#DATASISLSSNLK.R	277	37.5398	2	16.39	16.2356	16.2391	17.2122	16.6452	17.2779		382.139	326.953	341.579	407.432	422.222	430.035
sp|Q9UBL6|CPNE7_HUMAN	CPNE7	CPNE7_HUMAN Copine-7	VPAGEASPGCTPx	R.SLGVPAGEAS#PGCT#P.-	628	120.756	2	18.1916	20.6034	14.8309	16.3173	14.1465	15.9103		318.158	311.231	234.005	289.732	269.17	297.044
sp|Q9UBS0|KS6B2_HUMAN	RPS6KB2	KS6B2_HUMAN Ribosomal protein S6 kinase beta-2	FEGFRPSPSLPEP;LPIRPPSGTKKSK	K.FSPFEGFRPS#PSLPEPTELPLPPLLPPPPPSTTAPLPIRPPS#GTK.K	436;468	5.0845591424893;-0	2	18.469	18.3449	18.5067	16.8451	14.3881	13.4461		150.111	128.783	135.702	139.002	127.228	116.664
sp|Q9UBS8|RNF14_HUMAN	RNF14	RNF14_HUMAN E3 ubiquitin-protein ligase RNF14	LTYHGVSPCKVTA	R.LTYHGVS#PCK.V	348	71.9493	2	17.0635	14.5733	16.0308	15.7853	19.5894	16.9577		540.029	398.363	457.71	507.199	674.492	572.911
sp|Q9UBS8|RNF14_HUMAN	RNF14	RNF14_HUMAN E3 ubiquitin-protein ligase RNF14	SCPCCGTPIEKLD	K.SCPCCGT#PIEK.L	409	27.1301	2	14.7083	14.0596	18.1916	16.351	18.6788	18.0107		284.196	234.639	317.111	320.756	392.654	371.498
sp|Q9UBU6|FA8A1_HUMAN	FAM8A1	FA8A1_HUMAN Protein FAM8A1	SAAPSRSPSETGR	R.VGSAAPSRS#PSETGR.Q	229	20.1669	2	14.8767	14.5344	15.4944	14.5667	20.5347	19.9931		256.732	216.643	241.233	255.219	385.542	368.321
sp|Q9UBU6|FA8A1_HUMAN	FAM8A1	FA8A1_HUMAN Protein FAM8A1	TAAGISTPAPVAG	R.TAAGIST#PAPVAGLGPR.A	195	9.34047	2	16.9154	14.5234	17.537	16.6348	21.7316	12.658		211.416	156.782	197.742	211.081	295.498	168.885
sp|Q9UBU6|FA8A1_HUMAN	FAM8A1	FA8A1_HUMAN Protein FAM8A1	SAAPSRSPSETGR;APSRSPSETGRQA	R.VGSAAPSRS#PS#ETGR.Q	229;231	20.166921175432;30.834828859374	2	16.7564	16.1378	20.8445	14.6509	13.5661	18.0443		119.291	99.2307	133.877	105.893	105.073	137.132
sp|Q9UBU7|DBF4A_HUMAN	DBF4	DBF4A_HUMAN Protein DBF4 homolog A	AKAPFHTPPEEPN	K.APFHT#PPEEPNECDFK.N	553	1000	2	15.2726	13.5299	15.3913	16.0768	22.5262	17.2031		314.668	240.773	286.09	336.292	504.935	378.371
sp|Q9UBU7|DBF4A_HUMAN	DBF4	DBF4A_HUMAN Protein DBF4 homolog A	VELQHISQKDCQE	K.VELQHIS#QK.D	381	1000	2	17.176	14.5542	17.4773	16.0777	18.1192	16.5957		510.643	373.729	468.768	485.283	586.059	526.697
sp|Q9UBU7|DBF4A_HUMAN	DBF4	DBF4A_HUMAN Protein DBF4 homolog A	KKRIKYSVGSLSP;YSVGSLSPVSASV	K.YS#VGSLS#PVSASVLK.K	354;359	24.436974992327;17.009095450606	2	18.9454	17.8985	20.455	17.7821	13.8138	11.1052		542.436	442.622	528.36	516.895	430.293	339.421
sp|Q9UBW7|ZMYM2_HUMAN	ZMYM2	ZMYM2_HUMAN Zinc finger MYM-type protein 2	PGVDSLSPVASLP	K.QPGVDSLS#PVASLPK.Q	305	20.1669	2	14.4437	14.7066	15.7016	15.6202	23.7707	15.7573		211.558	186.053	207.483	232.281	378.792	246.379
sp|Q9UBW7|ZMYM2_HUMAN	ZMYM2	ZMYM2_HUMAN Zinc finger MYM-type protein 2	YQSHDDSSDNSEC	K.AVSGYQS#HDDS#SDNSECSFPFK.Y	1060	6.59058	2	17.079	15.6065	15.7224	16.128	17.5428	17.9213		170.063	134.223	141.239	163.044	190.045	190.498
sp|Q9UBY9-2|HSPB7_HUMAN	HSPB7	HSPB7_HUMAN Isoform 2 of Heat shock protein beta-7	TFRAERSFHSSSS;SSSSSSSSSTSSS;SSSSSSSSTSSSA	R.TSSTFRAERSFHSS#SSSSS#S#STSSSASR.A	14;23;24	6.752917509591;13.062724784578;13.062724784578	2	18.0779	20.1741	15.8784	17.1522	14.5251	14.1923		91.7867	88.4702	72.7316	88.415	80.2339	76.9229
sp|Q9UBZ9|REV1_HUMAN	REV1	REV1_HUMAN DNA repair protein REV1	SPKRIQSPLNNKL	K.RIQS#PLNNK.L	1088	1000	2	15.5676	14.8062	16.446	16.2886	16.565	20.3267		387.66	318.454	369.468	411.805	448.775	540.34
sp|Q9UDT6|CLIP2_HUMAN	CLIP2	CLIP2_HUMAN CAP-Gly domain-containing linker protein 2	AAVAASSKEGSPL	R.TSTGSASSSAAVAASS#K.E	38	30.8348	2	20.2086	21.2539	17.4307	13.9554	13.884	13.2674		448.162	407.108	348.739	314.208	334.98	314.09
sp|Q9UDT6|CLIP2_HUMAN	CLIP2	CLIP2_HUMAN CAP-Gly domain-containing linker protein 2	SSGPSSSPAAAAA	K.QSSGPSSS#PAAAAAPEKPGPK.A	54	6.59058	2	5.94175	8.07991	8.68457	17.4339	32.1711	27.6888		155.608	182.767	205.189	463.54	916.624	774.094
sp|Q9UDV7|ZN282_HUMAN	ZNF282	ZN282_HUMAN Zinc finger protein 282	KHQRIHTGERPYT	R.IHT#GERPYTCGECGK.S	625	39.6629	2	19.078	14.3064	15.3178	13.1784	21.7804	16.3391		218.348	141.423	158.161	153.129	271.201	199.625
sp|Q9UDY2-7|ZO2_HUMAN	TJP2	ZO2_HUMAN Isoform 7 of Tight junction protein ZO-2	SDYDYHSSSEKLK	R.RHQYS#DYDYHS#S#SEK.L	461	31.2747	2	15.6536	12.6328	15.0585	14.8369	19.0973	22.721		220.341	153.587	191.227	212.032	292.456	341.414
sp|Q9UDY2-7|ZO2_HUMAN	TJP2	ZO2_HUMAN Isoform 7 of Tight junction protein ZO-2	TPTPFKSTGDIAG	K.S#TGDIAGTVVPETNK.E	492	24.437	2	22.2006	22.4515	18.1636	15.5642	10.7903	10.8298		691.629	604.126	510.503	492.279	365.721	360.164
sp|Q9UDY2-7|ZO2_HUMAN	TJP2	ZO2_HUMAN Isoform 7 of Tight junction protein ZO-2	YQDTRGSYGSDAE	R.GS#YGS#DAEEEEYRQQLSEHSK.R	1187	24.437	2	15.9712	12.0277	12.2182	15.0521	21.8536	22.8773		144.735	94.1433	99.8912	138.486	215.459	221.315
sp|Q9UDY2-7|ZO2_HUMAN	TJP2	ZO2_HUMAN Isoform 7 of Tight junction protein ZO-2	DGRSFRSGYSERS	R.SFRS#GY#SER.S	184	24.2431	2	12.9828	14.8034	17.2682	16.1643	19.074	19.7072		101.304	99.7686	121.561	128.053	161.923	164.155
sp|Q9UDY2-7|ZO2_HUMAN	TJP2	ZO2_HUMAN Isoform 7 of Tight junction protein ZO-2	DGEGGAYTDNELD	R.LISDFEDT#DGEGGAY#TDNELDEPAEEPLVSSITR.S	963	19.8431	2	15.3921	17.6588	13.9558	16.9746	13.2377	22.7811		40.1846	39.8194	32.8704	44.992	37.5994	63.4902
sp|Q9UDY2-7|ZO2_HUMAN	TJP2	ZO2_HUMAN Isoform 7 of Tight junction protein ZO-2	HKPDPGTPQHTSS	K.THKPDPGT#PQHTSSRPPEPQK.A	1162	18.8054	2	12.6309	8.67514	12.5282	12.338	29.8279	23.9998		177.508	105.301	158.84	176.038	456.052	360.05
sp|Q9UDY2-7|ZO2_HUMAN	TJP2	ZO2_HUMAN Isoform 7 of Tight junction protein ZO-2	ESNRSFSPEERRH	R.SFS#PEER.R	446	17.0091	2	16.3806	18.4468	15.7177	17.8521	13.923	17.6798		331.725	322.657	287.16	367.041	306.752	382.204
sp|Q9UDY2-7|ZO2_HUMAN	TJP2	ZO2_HUMAN Isoform 7 of Tight junction protein ZO-2	LSRMGATPTPFKS	R.M*GAT#PTPFK.S	486	17.0091	2	14.7532	14.3654	16.1824	16.9126	23.8848	13.9016		739.654	622.06	731.936	860.852	1302.78	744.005
sp|Q9UDY2-7|ZO2_HUMAN	TJP2	ZO2_HUMAN Isoform 7 of Tight junction protein ZO-2	QMRRAASSDQLRD	R.RAAS#SDQLR.D	1009	9.34047	2	19.3982	15.6949	12.4927	15.4629	21.4166	15.5347		390.405	272.825	226.829	315.952	468.936	333.756
sp|Q9UDY2-7|ZO2_HUMAN	TJP2	ZO2_HUMAN Isoform 7 of Tight junction protein ZO-2	DRDRDRSRGRSID;DRSRGRSIDQDYE	R.S#RGRS#IDQDYER.A	271;275	91.093400648733;111.68731382318	2	16.6771	18.3505	16.2611	19.9264	13.1509	15.634		67.1882	63.8546	59.1029	81.5037	57.6413	67.2378
sp|Q9UDY2-7|ZO2_HUMAN	TJP2	ZO2_HUMAN Isoform 7 of Tight junction protein ZO-2	CDSRLISDFEDTD;ISDFEDTDGEGGA	R.LIS#DFEDT#DGEGGAYTDNELDEPAEEPLVSSITR.S	951;956	70.908363388933;94.163206560904	2	17.9335	21.8254	16.7455	18.8901	10.0204	14.5851		41.4279	43.5474	34.8989	44.3035	25.1837	35.9673
sp|Q9UDY2-7|ZO2_HUMAN	TJP2	ZO2_HUMAN Isoform 7 of Tight junction protein ZO-2	DYDYHSSSEKLKE;YDYHSSSEKLKER	R.RHQYSDYDYHSS#S#EK.L	462;463	38.188779208118;4.0845563853713	2	19.5121	16.0433	18.0379	13.1763	16.7383	16.4921		180.142	127.932	150.24	123.503	168.124	162.539
sp|Q9UEE5|ST17A_HUMAN	STK17A	ST17A_HUMAN Serine/threonine-protein kinase 17A	RAGRGLSGPCRPP	R.GLS#GPCRPPPPPQAR.G	28	1000	2	19.2081	17.9286	15.2352	13.9631	17.3246	16.3404		134.143	108.144	95.9883	99.001	131.63	121.819
sp|Q9UEG4|ZN629_HUMAN	ZNF629	ZN629_HUMAN Zinc finger protein 629	LPFRGNSYPGAAE	R.GNS#YPGAAEGR.A	625	24.437	2	15.9292	15.2713	17.2644	17.3678	17.5506	16.6167		154.171	127.66	150.746	170.659	184.803	171.681
sp|Q9UET6|TRM7_HUMAN	FTSJ1	TRM7_HUMAN Putative tRNA (cytidine(32)/guanosine(34)-2'-O)-methyltransferase	LDLEGGSEYKYTP;PTQPPISPPYQEA	R.SYPLDLEGGS#EYKYTPPTQPPIS#PPYQEACTLK.R	258;271	2.8060267445639;37.539838425544	2	14.3771	15.0662	17.986	18.307	17.252	17.0118		327.54	296.461	369.67	423.434	427.602	413.727
sp|Q9UEW8|STK39_HUMAN	STK39	STK39_HUMAN STE20/SPS1-related proline-alanine-rich protein kinase	RRVPGSSGHLHKT	R.RVPGS#S#GHLHK.T	371	1000	2	14.3258	10.6513	11.3662	13.3541	23.7228	26.5798		96.8439	62.1913	69.3196	91.6529	174.473	191.813
sp|Q9UEY8|ADDG_HUMAN	ADD3	ADDG_HUMAN Gamma-adducin	IEITIKSPEKIEE	K.S#PEKIEEVLS#PEGS#PSK.S	664	145.275	2	19.4163	21.3268	17.5575	15.3572	13.3969	12.9453		328.039	311.214	267.614	263.42	246.248	233.477
sp|Q9UEY8|ADDG_HUMAN	ADD3	ADDG_HUMAN Gamma-adducin	IEITIKSPEKIEE;KIEEVLSPEGSPS;VLSPEGSPSKSPS	K.S#PEKIEEVLS#PEGS#PSK.S	664;673;677	145.27527980409;154.09463009669;44.27781438709	2	19.9413	20.4976	19.5897	16.9596	11.0996	11.9123		528.887	469.555	468.731	456.669	320.276	337.268
sp|Q9UGK8|SRGEF_HUMAN	SERGEF	SRGEF_HUMAN Secretion-regulating guanine nucleotide exchange factor	PKVTYLSPDAIED	K.VTYLS#PDAIEDTESQK.A	418	30.8348	2	15.9376	16.6536	17.3963	15.9251	17.7715	16.3159		243.75	219.991	240.032	247.275	295.702	266.383
sp|Q9UGL1-2|KDM5B_HUMAN	KDM5B	KDM5B_HUMAN Isoform 2 of Lysine-specific demethylase 5B	KRDGINSLERKLK	R.DGINS#LER.K	1441	1000	2	15.7817	16.0173	18.0731	17.7445	16.2185	16.1648		242.668	212.726	250.713	277.012	271.317	265.338
sp|Q9UGN5|PARP2_HUMAN	PARP2	PARP2_HUMAN Poly [ADP-ribose] polymerase 2	TAPEDSSPAKKTR	K.RVNNGNTAPEDSS#PAK.K	34	6.59058	2	15.4145	18.4531	13.9931	14.8686	17.3822	19.8885		173.777	179.681	142.319	170.179	213.194	239.35
sp|Q9UGP4|LIMD1_HUMAN	LIMD1	LIMD1_HUMAN LIM domain-containing protein 1	ASSQRVSPGLPSP	R.VS#PGLPS#PNLENGAPAVGPVQPR.T	272	1000	2	16.682	17.1281	13.7374	16.4047	18.0025	18.0454		233.764	207.306	173.669	233.386	274.455	269.941
sp|Q9UGP4|LIMD1_HUMAN	LIMD1	LIMD1_HUMAN LIM domain-containing protein 1	GSVLLDSPSSPRV;LLDSPSSPRVRLP	K.EGPLGWSSDGSLGSVLLDS#PSS#PR.V	421;424	31.274712326135;24.436974992327	2	17.2767	17.4869	19.697	17.3621	13.5227	14.6547		226.28	197.819	232.74	230.867	192.688	204.896
sp|Q9UGP5|DPOLL_HUMAN	POLL	DPOLL_HUMAN DNA polymerase lambda	TQAQPISDDEASD;ASDGEETQVSAAD	K.EAPNTQAQPIS#DDEASDGEET#QVSAADLEALISGHYPTSLEGDCEPSPAPAVLDK.W	194;204	3.3593663624649;5.0845591424893	2	22.1673	21.2073	15.2454	13.4604	12.2128	15.7068		176.402	145.764	109.45	108.749	105.734	133.429
sp|Q9UGU0|TCF20_HUMAN	TCF20	TCF20_HUMAN Transcription factor 20	SRLEEFSPRQAQM	R.LEEFS#PR.Q	31	1000	2	16.0534	16.3496	16.6167	16.5781	18.5448	15.8575		271.185	238.548	253.238	284.32	340.821	285.957
sp|Q9UGU0|TCF20_HUMAN	TCF20	TCF20_HUMAN Transcription factor 20	KGQRSLTPPPSST	R.SLT#PPPSSTESK.A	1671	44.2778	2	16.4288	14.6947	15.883	15.0511	18.8088	19.1336		536.968	414.834	468.339	499.443	668.823	667.588
sp|Q9UGU0|TCF20_HUMAN	TCF20	TCF20_HUMAN Transcription factor 20	ATQRPPSNGGAKE	K.GSQEDDPAATQRPPS#NGGAK.E	640	38.1888	2	16.9593	16.4031	15.4874	14.7967	17.3129	19.0405		305.572	255.272	251.751	270.675	339.378	366.232
sp|Q9UGU0|TCF20_HUMAN	TCF20	TCF20_HUMAN Transcription factor 20	SSKDLPSPDSRNC	K.DLPS#PDSR.N	1322	37.5398	2	16.2657	16.5841	18.0641	15.7914	14.6801	18.6147		326.162	287.227	326.787	321.482	320.256	398.463
sp|Q9UGU0|TCF20_HUMAN	TCF20	TCF20_HUMAN Transcription factor 20	RGLLNKSIGSLLE	K.S#IGSLLENPHWGPWER.K	807	25.1744	2	18.7758	16.2984	17.2544	17.6835	16.0878	13.9001		125.706	94.249	104.219	120.2	117.183	99.3458
sp|Q9UGU5|HMGX4_HUMAN	HMGXB4	HMGX4_HUMAN HMG domain-containing protein 4	KSSPQSTDTAMDL	K.KKS#SPQST#DTAMDLLK.A	106	4.08456	2	18.2372	18.2646	16.4947	17.3719	14.688	14.9435		270.907	234.339	221.051	261.99	237.373	236.964
sp|Q9UGU5|HMGX4_HUMAN	HMGXB4	HMGX4_HUMAN HMG domain-containing protein 4	PKEKGSSSVDEES;KEKGSSSVDEESF	K.GSS#S#VDEESFQYPSQQATVK.K	204;205	46.015681713834;51.572303844793	2	16.7781	18.2559	18.1888	17.5252	14.5988	14.6531		175.109	164.566	171.259	185.696	165.763	163.255
sp|Q9UGU5|HMGX4_HUMAN	HMGXB4	HMGX4_HUMAN HMG domain-containing protein 4	SPKEKGSSSVDEE;PKEKGSSSVDEES;KEKGSSSVDEESF	K.EKGS#S#S#VDEESFQYPSQQATVK.K	203;204;205	41.429323943351;46.015681713834;51.572303844793	2	16.2324	18.6926	16.2797	18.2187	15.3772	15.1995		175.816	174.871	159.078	200.34	181.201	175.742
sp|Q9UGV2|NDRG3_HUMAN	NDRG3	NDRG3_HUMAN Protein NDRG3	HQTMEVSCxxxxx	R.HQTM*EVS#C.-	374	44.2778	2	18.1114	15.0459	16.1418	15.7313	17.5922	17.3775		334.412	239.951	268.887	294.898	353.393	342.522
sp|Q9UGV2|NDRG3_HUMAN	NDRG3	NDRG3_HUMAN Protein NDRG3	SVTSNQSDGTQES	R.SVTSNQS#DGTQESCESPDVLDR.H	352	37.5398	2	18.2488	24.1171	13.9734	16.333	9.63413	17.6936		80.6669	92.0785	55.7249	73.2999	46.332	83.4926
sp|Q9UHB6-4|LIMA1_HUMAN	LIMA1	LIMA1_HUMAN Isoform 4 of LIM domain and actin-binding protein 1	VHPKPLSPDSRAS	K.SEVQQPVHPKPLS#PDSR.A	363	20.1669	2	3.42717	5.96937	6.84202	20.2368	29.0169	34.5077		69.8866	105.138	125.872	418.964	643.749	751.182
sp|Q9UHB6-4|LIMA1_HUMAN	LIMA1	LIMA1_HUMAN Isoform 4 of LIM domain and actin-binding protein 1	LELPRLSETSIKD	R.NLELPRLS#ETSIK.D	263	11.0148	2	15.9913	14.1781	18.3557	17.6923	18.1639	15.6188		215.65	165.142	223.318	242.229	266.491	224.845
sp|Q9UHB6-4|LIMA1_HUMAN	LIMA1	LIMA1_HUMAN Isoform 4 of LIM domain and actin-binding protein 1	RSKEGHSLEMENE;VENGADSDEDDNS;SDEDDNSFLKQQS	K.EGHS#LEMENENLVENGADS#DEDDNS#FLK.Q	672;687;693	1000;1000;1000	2	18.6138	20.8226	17.7641	18.4204	11.5939	12.7852		167.27	161.619	144.018	168.058	113.35	122.649
sp|Q9UHB7|AFF4_HUMAN	AFF4	AFF4_HUMAN AF4/FMR2 family member 4	IKKESKSSPRPTA	K.S#SPRPTAEK.K	619	6.59058	2	19.7303	14.101	12.4292	13.0992	22.909	17.7314		485.3	299.57	275.809	327.112	613.042	465.576
sp|Q9UHB7|AFF4_HUMAN	AFF4	AFF4_HUMAN AF4/FMR2 family member 4	YPESNRTPVKPSS;TPVKPSSVEEEDS;SVEEEDSFFRQRM	K.YPESNRT#PVKPSS#VEEEDS#FFR.Q	674;680;686	18.602696455279;24.631733089038;56.121808160333	2	18.0337	19.8774	18.9438	16.4676	13.9071	12.7704		320.911	305.514	304.125	297.512	269.242	242.591
sp|Q9UHB7|AFF4_HUMAN	AFF4	AFF4_HUMAN AF4/FMR2 family member 4	TPKYPESNRTPVK;RTPVKPSSVEEED	K.YPES#NRTPVKPS#SVEEEDSFFR.Q	671;679	18.602696455279;28.218147514247	2	17.3035	19.1324	17.3768	17.9134	12.103	16.1709		346.259	330.681	313.707	363.933	263.493	345.44
sp|Q9UHB7|AFF4_HUMAN	AFF4	AFF4_HUMAN AF4/FMR2 family member 4	KAVGMPSPVSPKL;GMPSPVSPKLSPG	K.AVGMPS#PVS#PK.L	1055;1058	1000;1000	2	18.7633	17.4209	18.1344	17.0502	14.494	14.1372		610.602	489.657	532.401	563.319	513.151	491.113
sp|Q9UHB9|SRP68_HUMAN	SRP68	SRP68_HUMAN Signal recognition particle subunit SRP68	GIFGFRSxxxxxx	K.GIFGFRS#.-	627	1000	2	15.5165	16.0952	16.8691	17.4236	16.2224	17.8731		561.429	503.002	550.655	640.049	638.592	690.351
sp|Q9UHB9|SRP68_HUMAN	SRP68	SRP68_HUMAN Signal recognition particle subunit SRP68	QRVEEISPNIRYC	R.VEEIS#PNIR.Y	241	1000	2	15.7857	16.7851	17.7402	19.0456	15.7843	14.859		255.083	234.269	258.621	312.456	277.492	256.318
sp|Q9UHB9|SRP68_HUMAN	SRP68	SRP68_HUMAN Signal recognition particle subunit SRP68	MQMRLRSGGTEGL	R.LRS#GGTEGLLAEK.L	267	23.6238	2	15.7197	14.5543	15.9111	16.2425	19.7583	17.814		378.657	302.807	345.771	397.218	517.796	458.072
sp|Q9UHI6|DDX20_HUMAN	DDX20	DDX20_HUMAN Probable ATP-dependent RNA helicase DDX20	LPVKSHSECGIIE	K.SHS#ECGIIEK.A	522	48.8739	2	14.7121	14.0684	15.7645	17.257	18.5404	19.6576		468.286	386.771	452.693	557.669	642.041	667.939
sp|Q9UHI6|DDX20_HUMAN	DDX20	DDX20_HUMAN Probable ATP-dependent RNA helicase DDX20	QSKGNKSYLEGSS	K.S#YLEGSS#DNQLK.D	672	24.437	2	18.4909	18.4787	18.0694	16.5968	13.3293	15.035		296.489	255.914	261.385	270.178	232.523	257.351
sp|Q9UHI6|DDX20_HUMAN	DDX20	DDX20_HUMAN Probable ATP-dependent RNA helicase DDX20	ASSRNNSVSGLSV	R.NNS#VSGLSVK.S	500	17.0091	2	15.3229	16.5152	18.1887	16.3032	18.0219	15.6481		372.984	347.221	399.43	402.901	477.264	406.615
sp|Q9UHI6|DDX20_HUMAN	DDX20	DDX20_HUMAN Probable ATP-dependent RNA helicase DDX20	KSYLEGSSDNQLK;SYLEGSSDNQLKD	K.SYLEGS#S#DNQLK.D	677;678	59.297677927326;51.004324252446	2	12.4119	19.9048	12.6303	18.3195	11.03	25.7036		420.455	582.389	385.995	630.046	406.504	929.495
sp|Q9UHI6|DDX20_HUMAN	DDX20	DDX20_HUMAN Probable ATP-dependent RNA helicase DDX20	QSKGNKSYLEGSS;KSYLEGSSDNQLK;SYLEGSSDNQLKD	K.S#YLEGS#S#DNQLK.D	672;677;678	24.436974992327;59.297677927326;51.004324252446	2	18.9285	23.3466	16.2817	16.472	10.2059	14.7653		580.3	618.204	450.321	512.692	340.402	483.223
sp|Q9UHI6|DDX20_HUMAN	DDX20	DDX20_HUMAN Probable ATP-dependent RNA helicase DDX20	LKDSESTPVDDRI;PPNGSDTPNPEKY	K.DSEST#PVDDRISLEQPPNGSDT#PNPEK.Y	688;705	21.527952765067;108.4329550969	2	11.4602	17.0813	17.1256	18.8318	15.7485	19.7527		167.445	215.562	225.743	279.35	250.338	308.09
sp|Q9UHK0|NUFP1_HUMAN	NUFIP1	NUFP1_HUMAN Nuclear fragile X mental retardation-interacting protein 1	DSSAPKSPSQDVK	K.TEADVLAENQVLDSS#APKS#PSQDVK.A	403	5.08456	2	11.9568	14.1847	13.4558	16.061	22.5171	21.8246		155.047	158.87	157.415	211.445	317.665	302.111
sp|Q9UHR4|BI2L1_HUMAN	BAIAP2L1	BI2L1_HUMAN Brain-specific angiogenesis inhibitor 1-associated protein 2-like protein 1	EAVTVPTPSPTPV;VTVPTPSPTPVRS	K.LLEENETEAVTVPT#PS#PTPVR.S	412;414	7.4132187894866;30.834828859374	2	17.762	17.582	18.8151	17.253	13.482	15.1059		211.32	180.672	201.949	208.396	174.506	191.853
sp|Q9UHR5|S30BP_HUMAN	SAP30BP	S30BP_HUMAN SAP30-binding protein	EKGGLVSDAYGED	K.GGLVS#DAYGEDDFSR.L	43	45.026	2	20.8849	19.8667	15.8336	17.815	13.9456	11.6542		233.268	191.655	159.547	202.016	169.46	138.956
sp|Q9UHV7|MED13_HUMAN	MED13	MED13_HUMAN Mediator of RNA polymerase II transcription subunit 13	PFHHRVSVSDDVG	R.VS#VSDDVGM*DADSASQR.L	481	30.8348	2	20.4948	16.9142	16.9534	16.92	14.6648	14.0529		171.099	121.963	127.688	143.41	133.195	125.24
sp|Q9UHV7|MED13_HUMAN	MED13	MED13_HUMAN Mediator of RNA polymerase II transcription subunit 13	TDRLLSTEPHEEV	R.LLST#EPHEEVPNILQQPLALGYFVSTAK.A	2049	0	2	15.9756	18.8596	13.5175	16.2383	19.0855	16.3235		90.283	92.0559	68.9179	93.1676	117.343	98.4763
sp|Q9UHV7|MED13_HUMAN	MED13	MED13_HUMAN Mediator of RNA polymerase II transcription subunit 13	LHKMYPTPPSLEQ;MYPTPPSLEQHIM;QHIMGFSPMNMNN	K.MYPT#PPS#LEQHIMGFS#PMNMNNK.E	836;839;848	23.623790157638;67.8405219081;75.508990341694	2	16.6544	18.2855	18.6505	18.6417	12.9442	14.8237		277.972	263.604	280.834	315.888	235.047	264.12
sp|Q9UHV7|MED13_HUMAN	MED13	MED13_HUMAN Mediator of RNA polymerase II transcription subunit 13	VTLTPPTSPEEVQ;TLTPPTSPEEVQT	R.DPAM*SSVTLTPPT#S#PEEVQTVDPQSVQK.W	329;330	23.353671447238;25.014464834082	2	19.7243	18.9717	17.5672	17.9762	12.2722	13.4884		288.723	239.859	231.99	267.148	195.438	210.771
sp|Q9UHW9|S12A6_HUMAN	SLC12A6	S12A6_HUMAN Solute carrier family 12 member 6	PGLSDTSPDLSSR	K.IDDIPGLSDTS#PDLSSR.S	32	9.34047	2	17.9399	17.6605	18.7678	16.6495	15.4078	13.5746		225.108	191.402	212.457	212.104	210.338	181.832
sp|Q9UHW9|S12A6_HUMAN	SLC12A6	S12A6_HUMAN Solute carrier family 12 member 6	SMLRLTSIGSDED;RLTSIGSDEDEET	R.LTS#IGS#DEDEETETYQEK.V	1029;1032	12.218487496164;13.379530017244	2	17.5	17.2624	18.8451	17.81	13.6297	14.9528		250.533	213.452	243.396	258.862	212.287	228.519
sp|Q9UHW9-2|S12A6_HUMAN	SLC12A6	S12A6_HUMAN Isoform 2 of Solute carrier family 12 member 6	SDEPDLSQNSITG;LSQNSITGEHSQL	R.IQDSDEPDLS#QNS#ITGEHSQLLDDGHK.K	42;47	10.467642066015;5.6588736078352	2	19.4149	17.0512	18.4644	16.9196	13.9227	14.2272		223.24	169.342	191.54	197.516	174.168	174.634
sp|Q9UHX1|PUF60_HUMAN	PUF60	PUF60_HUMAN Poly(U)-binding-splicing factor PUF60	GFGDPLSPLQSMA	K.QTIAHQQQQLTNLQMAAVTMGFGDPLS#PLQSMAAQR.Q	112	33.6572	2	17.3729	17.245	16.1543	16.4865	18.7439	13.9974		96.9118	83.0883	81.2979	93.3702	113.755	83.3534
sp|Q9UHY1|NRBP_HUMAN	NRBP1	NRBP_HUMAN Nuclear receptor-binding protein	PSVKTPTPEPAEV	K.TPT#PEPAEVETRK.V	433	22.0108	2	13.2635	14.9198	17.1799	15.4941	19.3147	19.8281		281.253	273.26	328.661	333.567	445.592	448.841
sp|Q9UI10-2|EI2BD_HUMAN	EIF2B4	EI2BD_HUMAN Isoform 2 of Translation initiation factor eIF-2B subunit delta	SGIQLGTPREKVP	R.ELPESGIQLGT#PR.E	106	97.6019	2	14.1569	12.7282	18.7653	18.1871	22.5933	13.5693		177.965	138.199	212.819	232.116	308.996	182.093
sp|Q9UI12|VATH_HUMAN	ATP6V1H	VATH_HUMAN V-type proton ATPase subunit H	SGRLEWSPVHKSE	R.LEWS#PVHK.S	367	1000	2	14.9571	13.5435	15.8619	17.3796	19.8099	18.448		387.568	303.114	370.802	457.212	558.458	510.294
sp|Q9UIF8|BAZ2B_HUMAN	BAZ2B	BAZ2B_HUMAN Bromodomain adjacent to zinc finger domain protein 2B	GPGKFYSPLPNDQ	K.FYS#PLPNDQLLK.T	1541	0	2	15.6838	15.3722	16.6023	17.2115	19.9146	15.2157		331.537	280.664	316.617	369.381	457.993	343.355
sp|Q9UIF8|BAZ2B_HUMAN	BAZ2B	BAZ2B_HUMAN Bromodomain adjacent to zinc finger domain protein 2B	KTGKRDTSGGIDL;HPLGTPTPGRKRR	K.RDT#SGGIDLGEEQHPLGTPT#PGRK.R	1268;1285	-0;24.243126526472	2	14.6389	16.6369	17.7823	16.7525	15.6307	18.5588		204.387	200.627	223.985	237.465	237.427	276.609
sp|Q9UIF9|BAZ2A_HUMAN	BAZ2A	BAZ2A_HUMAN Bromodomain adjacent to zinc finger domain protein 2A	MRRRIATPEEVRL	R.IAT#PEEVR.L	548	1000	2	16.2956	13.9622	16.355	16.3544	20.5399	16.4928		347.143	256.9	314.322	353.711	476.04	375.063
sp|Q9UIF9|BAZ2A_HUMAN	BAZ2A	BAZ2A_HUMAN Bromodomain adjacent to zinc finger domain protein 2A	AAGPRYSEEGLSP;YSEEGLSPSKRRR	R.YS#EEGLS#PSK.R	1778;1783	24.436974992327;34.088704267485	2	19.011	16.4527	18.0049	19.0389	14.1284	13.3641		687.106	513.604	587.081	698.615	555.546	515.62
sp|Q9UIG0|BAZ1B_HUMAN	BAZ1B	BAZ1B_HUMAN Tyrosine-protein kinase BAZ1B	HLKKSLSGSPLKV	K.SLS#GS#PLK.V	347	48.8739	2	16.9778	18.8514	14.1245	15.9052	14.2318	19.9093		453.914	435.319	340.684	431.726	413.96	568.225
sp|Q9UIG0|BAZ1B_HUMAN	BAZ1B	BAZ1B_HUMAN Tyrosine-protein kinase BAZ1B	MTLNPSTKRKNTG	K.YMTLNPST#K.R	305	9.34047	2	16.9097	12.9861	18.6693	14.2158	22.37	14.849		328.174	217.681	326.877	280.102	472.327	307.635
sp|Q9UIG0|BAZ1B_HUMAN	BAZ1B	BAZ1B_HUMAN Tyrosine-protein kinase BAZ1B	SKTDNSSLSSPLN;DNSSLSSPLNPKL	K.TDNSS#LSS#PLNPK.L	327;330	24.436974992327;17.009095450606	2	16.7203	15.7517	19.4021	17.5491	16.7572	13.8197		363.14	295.482	380.16	386.955	395.948	320.405
sp|Q9UIM3|FKBPL_HUMAN	FKBPL	FKBPL_HUMAN FK506-binding protein-like	TLELEVSPDPASQ	R.DPPTETLELEVS#PDPASQILEHTQGAEK.L	52	31.9355	2	16	19.0515	16.5496	18.4065	14.6729	15.3195		140.467	144.463	131.078	164.06	140.145	143.573
sp|Q9UIQ6|LCAP_HUMAN	LNPEP	LCAP_HUMAN Leucyl-cystinyl aminopeptidase	SSGLRNSATGYRQ	R.S#SGLRNS#ATGYR.Q	91	38.1888	2	16.0952	15.1927	13.7241	13.6064	18.5497	22.8319		276.512	225.436	212.71	237.321	346.707	418.727
sp|Q9UIQ6|LCAP_HUMAN	LNPEP	LCAP_HUMAN Leucyl-cystinyl aminopeptidase	MSFMNRSSGLRNS;SSGLRNSATGYRQ	R.S#SGLRNS#ATGYR.Q	85;91	24.436974992327;38.188779208118	2	17.3985	16.9449	18.2038	15.436	14.8845	17.1323		119.645	100.645	112.935	107.768	111.358	125.767
sp|Q9UIS9-9|MBD1_HUMAN	MBD1	MBD1_HUMAN Isoform 9 of Methyl-CpG-binding domain protein 1	GTAVLTSPVLVPG	K.ADTQDEWT#PGTAVLTS#PVLVPGCPSK.A	543	23.5235	2	15.4754	15.414	14.3362	16.5307	19.6931	18.5506		229.186	197.167	191.544	248.55	317.299	293.275
sp|Q9UIS9-9|MBD1_HUMAN	MBD1	MBD1_HUMAN Isoform 9 of Methyl-CpG-binding domain protein 1	SDTYYQSPTGDRI	R.SDTYYQS#PTGDR.I	37	20.1669	2	15.6429	16.334	18.8972	15.5548	16.3688	17.2022		196.441	177.166	214.092	198.314	223.635	230.606
sp|Q9UIS9-9|MBD1_HUMAN	MBD1	MBD1_HUMAN Isoform 9 of Methyl-CpG-binding domain protein 1	PRALAPSPPAEFI	R.ALAPS#PPAEFIYYCVDEDELQPYTNR.R	336	14.0028	2	16.2557	16.9385	15.0145	14.5797	20.4218	16.7898		70.3287	63.2958	58.6039	64.0403	96.1236	77.5431
sp|Q9UIS9-9|MBD1_HUMAN	MBD1	MBD1_HUMAN Isoform 9 of Methyl-CpG-binding domain protein 1	KQEKADTQDEWTP;GTAVLTSPVLVPG	K.ADTQDEWT#PGTAVLTS#PVLVPGCPSK.A	530;543	12.236128333538;23.523489209392	2	19.9293	18.4917	18.8581	15.9783	13.5954	13.1472		186.345	149.34	159.079	151.682	138.301	131.229
sp|Q9UIU6|SIX4_HUMAN	SIX4	SIX4_HUMAN Homeobox protein SIX4	GAAVGLSPPAPAP	R.EVAGGAAVGLS#PPAPAPFPLEPGDAATAAAR.V	44	106.258	2	17.7751	16.2956	15.5516	15.6412	19.2148	15.5218		83.8924	66.4283	66.2175	74.9473	98.6632	78.2029
sp|Q9UJ14|GGT7_HUMAN	GGT7	GGT7_HUMAN Gamma-glutamyltransferase 7	RLQRLPSSSSEMG	R.LPS#SSSEMGSQDGSPLR.E	72	9.34047	2	18.7318	18.9239	16.5238	15.916	14.3351	15.5694		130.819	114.15	104.109	112.85	108.918	116.074
sp|Q9UJC3|HOOK1_HUMAN	HOOK1	HOOK1_HUMAN Protein Hook homolog 1	SFDDPNTVVAKKY	K.LDQLDGSFDDPNT#VVAK.K	241	26.1051	2	16.7738	16.6466	16.8648	16.5562	16.9687	16.1898		578.831	496.155	525.035	580.039	637.053	596.392
sp|Q9UJC3|HOOK1_HUMAN	HOOK1	HOOK1_HUMAN Protein Hook homolog 1	DASATKSYENLAA	K.S#YENLAAEIMPVEYR.E	450	24.437	2	18.3806	20.5206	16.1673	15.7318	13.767	15.4327		126.898	122.365	100.698	110.268	103.405	113.739
sp|Q9UJC3|HOOK1_HUMAN	HOOK1	HOOK1_HUMAN Protein Hook homolog 1	MSKEILSSPPNDA	K.EILS#SPPNDAVGELEQQLK.R	166	17.0091	2	17.7337	16.2004	16.6272	16.8009	17.288	15.3498		287.205	226.617	242.941	276.249	304.611	265.379
sp|Q9UJF2-2|NGAP_HUMAN	RASAL2	NGAP_HUMAN Isoform 2 of Ras GTPase-activating protein nGAP	TQSTPQSAPQVRR	R.ETQSTPQS#APQVR.R	899	24.2431	2	15.6538	11.7753	19.4659	17.774	24.1464	11.1846		204.102	132.609	228.976	235.282	342.521	155.675
sp|Q9UJF2-2|NGAP_HUMAN	RASAL2	NGAP_HUMAN Isoform 2 of Ras GTPase-activating protein nGAP	HKLKSPSQDNTDS	K.LKSPS#QDNTDSYFR.G	806	20.1669	2	13.8706	14.1001	15.2048	17.529	19.5614	19.7341		151.473	132.995	149.798	194.344	232.406	230.052
sp|Q9UJF2-2|NGAP_HUMAN	RASAL2	NGAP_HUMAN Isoform 2 of Ras GTPase-activating protein nGAP	QVRNGISPTNPTK	R.NGIS#PTNPTK.L	1260	17.0091	2	15.3016	13.3172	18.1357	17.0175	18.7901	17.4379		439.875	330.657	470.341	496.663	587.662	535.127
sp|Q9UJF2-2|NGAP_HUMAN	RASAL2	NGAP_HUMAN Isoform 2 of Ras GTPase-activating protein nGAP	CLRRTVSVPSEGQ	R.TVS#VPSEGQFPEYPPEGATK.L	134	6.59058	2	18.4816	17.0036	16.6788	16.3414	16.0398	15.4548		205.558	163.346	167.357	184.527	194.088	183.497
sp|Q9UJM3|ERRFI_HUMAN	ERRFI1	ERRFI_HUMAN ERBB receptor feedback inhibitor 1	NGVCASTPPLTPI;ASTPPLTPIKNSP;LTPIKNSPSLFPC	K.KLTVNGVCAST#PPLT#PIKNS#PSLFPCAPLCER.G	127;131;136	30.834828859374;97.596253485623;17.009095450606	2	14.8228	17.0323	18.4696	18.4224	15.7955	15.4575		163.87	162.635	184.21	206.772	189.981	182.423
sp|Q9UJV9|DDX41_HUMAN	DDX41	DDX41_HUMAN Probable ATP-dependent RNA helicase DDX41	LHCGDESMLDIGG	K.VPPVLQVLHCGDES#MLDIGGER.G	572	1000	2	18.3535	18.0555	17.5621	16.7476	14.8363	14.445		234.686	199.411	202.596	217.419	206.395	197.177
sp|Q9UJV9|DDX41_HUMAN	DDX41	DDX41_HUMAN Probable ATP-dependent RNA helicase DDX41	PAGGSRSEAEDED	R.S#EAEDEDDEDYVPYVPLR.Q	23	207.399	2	17.7327	19.8751	16.0474	18.1565	12.2806	15.9077		111.214	107.663	90.7977	115.609	83.7932	106.502
sp|Q9UJV9|DDX41_HUMAN	DDX41	DDX41_HUMAN Probable ATP-dependent RNA helicase DDX41	EEEQQDSGSEPRG	K.GAAEEEQQDS#GS#EPRGDEDDIPLGPQSNVSLLDQHQHLK.E	66	83.1372	2	18.6847	16.4607	16.3135	16.5659	17.121	14.8543		248.119	188.797	195.438	223.339	247.349	210.57
sp|Q9UJV9|DDX41_HUMAN	DDX41	DDX41_HUMAN Probable ATP-dependent RNA helicase DDX41	EEEQQDSGSEPRG;EQQDSGSEPRGDE	K.GAAEEEQQDS#GS#EPRGDEDDIPLGPQSNVSLLDQHQHLK.E	66;68	83.137237150739;60.102368640571	2	19.6415	17.6649	15.5314	14.9346	15.9279	16.2997		242.755	188.572	173.178	187.397	214.171	215.052
sp|Q9UJX2|CDC23_HUMAN	CDC23	CDC23_HUMAN Cell division cycle protein 23 homolog	PFFLPASLSANNT	R.NQGETPTTEVPAPFFLPAS#LS#ANNTPTR.R	576	18.8054	2	16.6421	16.4253	14.2782	17.6646	17.908	17.0818		123.127	104.963	95.3035	132.687	144.146	134.912
sp|Q9UJX2|CDC23_HUMAN	CDC23	CDC23_HUMAN Cell division cycle protein 23 homolog	LRNQGETPTTEVP;FLPASLSANNTPT;SLSANNTPTRRVS	R.NQGET#PTTEVPAPFFLPASLS#ANNT#PTRR.V	562;578;582	37.539838425544;26.926543261441;16.061994325677	2	17.5062	19.7733	17.7677	18.2719	14.306	12.3748		121.646	118.674	111.384	128.904	108.151	91.7939
sp|Q9UJX2|CDC23_HUMAN	CDC23	CDC23_HUMAN Cell division cycle protein 23 homolog	LRNQGETPTTEVP;FLPASLSANNTPT	R.NQGET#PTTEVPAPFFLPASLS#ANNTPTRR.V	562;578	37.539838425544;26.926543261441	2	17.1626	19.9324	17.0299	17.5174	11.0302	17.3275		165.835	166.352	148.454	171.847	115.954	178.731
sp|Q9UJX2|CDC23_HUMAN	CDC23	CDC23_HUMAN Cell division cycle protein 23 homolog	FLPASLSANNTPT;SLSANNTPTRRVS	R.NQGETPTTEVPAPFFLPASLS#ANNT#PTR.R	578;582	26.926543261441;16.061994325677	2	14.9927	17.2091	17.2968	19.2185	14.3827	16.9002		198.002	196.3	206.084	257.683	206.651	238.261
sp|Q9UJX5|APC4_HUMAN	ANAPC4	APC4_HUMAN Anaphase-promoting complex subunit 4	IKEEVLSESEAEN;EEVLSESEAENQQ	K.IKEEVLS#ES#EAENQQAGAAALAPEIVIK.V	777;779	1000;1000	2	21.5407	21.9899	17.1708	17.0521	11.2926	10.9539		327.334	288.621	235.401	263.078	186.695	177.693
sp|Q9UJX6|ANC2_HUMAN	ANAPC2	ANC2_HUMAN Anaphase-promoting complex subunit 2	GPARPASPEAGNT	K.VFLQDGPARPAS#PEAGNTLR.R	314	20.625	2	18.9	18.1417	19.3101	18.8434	13.8512	10.9535		276.085	228.892	254.479	279.458	220.128	170.807
sp|Q9UJY4|GGA2_HUMAN	GGA2	GGA2_HUMAN ADP-ribosylation factor-binding protein GGA2	EEKRNPSSSTLPG	K.RNPS#SSTLPGGGVQNPSADR.N	400	24.437	2	14.7815	11.6073	13.9338	14.7944	27.4473	17.4356		188.088	127.569	159.956	191.124	379.97	236.837
sp|Q9UJY4|GGA2_HUMAN	GGA2	GGA2_HUMAN ADP-ribosylation factor-binding protein GGA2	RNPSSSTLPGGGV	K.RNPSSST#LPGGGVQNPSADR.N	403	17.0091	2	15.6159	15.5599	16.6413	16.8278	18.9082	16.447		106.293	91.4779	102.191	116.289	140.022	119.507
sp|Q9UJZ1|STML2_HUMAN	STOML2	STML2_HUMAN Stomatin-like protein 2, mitochondrial	KAPVPGTPDSLSS;VPGTPDSLSSGSS	K.APVPGT#PDS#LSSGSSR.D	327;330	51.004324252446;30.834828859374	2	17.5365	19.2607	16.7616	15.9582	14.5983	15.8847		220.896	209.551	190.479	204.083	200.059	213.597
sp|Q9UK33|ZN580_HUMAN	ZNF580	ZN580_HUMAN Zinc finger protein 580	RPPHPRSSSPEAM	R.S#SSPEAM*DPPPPK.A	13	6.59058	2	16.6931	14.3162	18.312	18.7159	18.3874	13.5754		324.933	240.689	321.573	369.866	389.391	282.086
sp|Q9UK58|CCNL1_HUMAN	CCNL1	CCNL1_HUMAN Cyclin-L1	GLNPDGTPALSTL;STLGGFSPASKPS;SPASKPSSPREVK	K.GLNPDGT#PALSTLGGFS#PASKPS#SPR.E	325;335;341	104.03414327278;35.777374610745;18.602696455279	2	18.3349	19.6774	16.9851	17.1466	14.1537	13.7022		288.416	267.351	241.044	273.839	242.226	230.092
sp|Q9UK58|CCNL1_HUMAN	CCNL1	CCNL1_HUMAN Cyclin-L1	GGFSPASKPSSPR;SPASKPSSPREVK	K.GLNPDGTPALSTLGGFSPAS#KPSS#PR.E	338;341	18.602696455279;18.602696455279	2	20.7862	26.1553	12.9205	16.6546	9.54312	13.9404		208.251	226.33	116.782	169.403	104.018	149.092
sp|Q9UK58|CCNL1_HUMAN	CCNL1	CCNL1_HUMAN Cyclin-L1	VKAEEKSPISINV;EEKSPISINVKTV	K.S#PIS#INVK.T	352;355	1000;1000	2	24.2062	21.3952	18.2886	14.4004	12.2335	9.47604		544.85	415.948	371.379	329.078	299.578	227.692
sp|Q9UK59|DBR1_HUMAN	DBR1	DBR1_HUMAN Lariat debranching enzyme	GSMIVSSDDTVDS;IVSSDDTVDSTID	R.ILPGSMIVSS#DDT#VDSTIDREGKPGGTVESGNGEDLTK.V	479;482	45.02596088097;15.007250761561	2	11.1425	19.4121	14.3088	14.9588	12.0222	28.1557		176.384	265.412	204.347	240.409	207.047	475.789
sp|Q9UK61|F208A_HUMAN	FAM208A	F208A_HUMAN Protein FAM208A	FGKRNNSRGEAII	R.NNS#RGEAIISGK.Q	658	55.37	2	15.4187	12.3171	17.1332	16.734	19.202	19.195		307.844	212.405	308.61	339.202	417.097	409.112
sp|Q9UK61|F208A_HUMAN	FAM208A	F208A_HUMAN Protein FAM208A	DYQFPSSPFTDTL	R.SSDYQFPSS#PFTDTLK.G	979	17.0091	2	18.3096	18.2482	15.3825	15.6762	16.3005	16.083		413.027	355.542	313.05	359.017	400.044	387.292
sp|Q9UK61|F208A_HUMAN	FAM208A	F208A_HUMAN Protein FAM208A	VINRQRSSDYQFP	R.S#SDYQFPS#SPFTDTLK.G	971	12.2185	2	17.5516	18.0732	15.1875	16.8542	15.6752	16.6583		177.334	157.718	138.435	172.885	172.304	179.67
sp|Q9UK61|F208A_HUMAN	FAM208A	F208A_HUMAN Protein FAM208A	KQRSSHSLDYDKD	R.SSHS#LDYDK.D	673	7.97117	2	14.1129	11.567	16.8249	15.6786	20.4912	21.3253		167.318	118.446	179.956	188.716	264.303	269.894
sp|Q9UK61|F208A_HUMAN	FAM208A	F208A_HUMAN Protein FAM208A	QIELQSSPDVQNS;SPDVQNSLLEDKT	K.NTQIELQSS#PDVQNS#LLEDK.T	1552;1558	30.834828859374;86.832830405587	2	17.872	18.9919	19.2111	18.0486	13.1912	12.6852		204.961	188.121	198.763	210.143	164.585	155.297
sp|Q9UK76|HN1_HUMAN	HN1	HN1_HUMAN Hematological and neurological expressed 1 protein	KSAGAKSSGGRED	K.S#SGGREDLESSGLQR.R	70	17.0091	2	16.8137	16.1819	14.9137	15.7727	18.652	17.666		186.963	155.416	149.612	178.063	225.646	209.702
sp|Q9UK76|HN1_HUMAN	HN1	HN1_HUMAN Hematological and neurological expressed 1 protein	GREDLESSGLQRR	K.SS#GGREDLES#SGLQR.R	79	0	2	16.3073	16.02	15.1065	18.6295	18.7231	15.2136		325.845	276.48	272.32	377.924	407.019	324.512
sp|Q9UK76|HN1_HUMAN	HN1	HN1_HUMAN Hematological and neurological expressed 1 protein	KSAGAKSSGGRED;SAGAKSSGGREDL	K.S#SGGREDLESS#GLQR.R	70;71	17.009095450606;18.805368406745	2	17.9523	17.9297	16.8444	18.1612	14.5339	14.5785		128.402	110.764	108.691	131.878	113.095	111.311
sp|Q9UKA4|AKA11_HUMAN	AKAP11	AKA11_HUMAN A-kinase anchor protein 11	EDSGLFSPIRSSA	K.ASREDS#GLFS#PIR.S	448	33.1903	2	16.1853	16.3724	15.6211	16.151	18.8618	16.8083		240.604	210.217	209.499	243.757	305.052	266.733
sp|Q9UKA4|AKA11_HUMAN	AKAP11	AKA11_HUMAN A-kinase anchor protein 11	QSQRSVSPTFLNP	R.SVS#PTFLNPSDENLK.T	1242	30.8348	2	17.446	18.5939	14.2137	14.627	17.5359	17.5834		327.003	301.023	240.354	278.347	357.596	351.828
sp|Q9UKA4|AKA11_HUMAN	AKAP11	AKA11_HUMAN A-kinase anchor protein 11	MLKLMRSLSEEVE	R.S#LSEEVESSESGELPEVDVK.S	1169	5.74962	2	16.9403	18.9218	13.7071	16.3518	16.7299	17.3492		245.594	236.937	179.28	240.679	263.875	268.502
sp|Q9UKA4|AKA11_HUMAN	AKAP11	AKA11_HUMAN A-kinase anchor protein 11	LMYKYPSCESVTD;KYPSCESVTDEYA	K.YPS#CES#VTDEYAGHLIQILK.Q	1337;1340	5.749616903465;4.0845563853713	2	24.2593	22.9704	16.7833	13.6407	10.5065	11.8398		301.946	246.94	188.458	172.371	142.271	157.313
sp|Q9UKA4|AKA11_HUMAN	AKAP11	AKA11_HUMAN A-kinase anchor protein 11	RNVIPDTPPSTPL;IPDTPPSTPLVPS	R.NVIPDT#PPS#TPLVPSR.A	1100;1103	47.045234908675;17.009095450606	2	18.6964	19.9856	16.8919	17.3955	13.812	13.2185		235.55	217.477	191.995	222.503	189.317	177.778
sp|Q9UKA9-3|PTBP2_HUMAN	PTBP2	PTBP2_HUMAN Isoform 3 of Polypyrimidine tract-binding protein 2	AVPGALSPLAIPN	K.ETSLLGLPVAAVPGALS#PLAIPNAAAAAAAAAAGR.V	313	121.36	2	12.2301	14.4258	17.5664	17.4651	21.9847	16.3279		44.1877	45.0179	57.2588	64.0648	86.4175	62.9757
sp|Q9UKB3|DJC12_HUMAN	DNAJC12	DJC12_HUMAN DnaJ homolog subfamily C member 12	PLEKSVSPQNSDS	K.SVS#PQNSDSSGFADVNGWHLR.F	160	17.0091	2	16.6549	14.5391	14.8884	17.7056	16.3143	19.8977		64.8276	48.8797	52.2821	69.9692	69.087	82.6787
sp|Q9UKD2|MRT4_HUMAN	MRTO4	MRT4_HUMAN mRNA turnover protein 4 homolog	MVALGRSPSDEYK	K.VMM*VALGRS#PSDEYK.D	80	20.1669	2	14.5527	15.6404	16.9916	16.5652	18.3263	17.9237		332.331	308.496	350.066	384.062	455.315	436.946
sp|Q9UKE5|TNIK_HUMAN	TNIK	TNIK_HUMAN TRAF2 and NCK-interacting protein kinase	KVANRISDPNLPP	K.VANRIS#DPNLPPR.S	560	1000	2	14.9863	15.0125	16.3661	16.4425	20.6916	16.5009		256.24	221.707	252.456	285.428	384.907	301.183
sp|Q9UKE5|TNIK_HUMAN	TNIK	TNIK_HUMAN TRAF2 and NCK-interacting protein kinase	ETEYEYSGSEEEE;EYEYSGSEEEEEE	K.DETEYEYS#GS#EEEEEENDSGEPSSILNLPGESTLR.R	324;326	7.7104557639271;18.22484560284	2	20.4584	24.9127	16.7232	14.6322	9.81507	13.4584		153.939	161.908	113.523	111.78	80.3484	108.104
sp|Q9UKF6|CPSF3_HUMAN	CPSF3	CPSF3_HUMAN Cleavage and polyadenylation specificity factor subunit 3	EQGQRVSGILVKR	K.KPEQGQRVS#GILVK.R	482	1000	2	17.1763	16.1924	18.6737	16.9158	17.6501	13.3917		386.038	314.327	378.632	385.983	431.573	321.295
sp|Q9UKF7-2|PITC1_HUMAN	PITPNC1	PITC1_HUMAN Isoform 2 of Cytoplasmic phosphatidylinositol transfer protein 1	VCNQHSSPVDDIE	K.VCNQHSS#PVDDIESHAQTST.-	255	17.0091	2	15.9473	14.4069	14.6101	16.0218	20.6325	18.3814		210.437	164.202	173.931	214.646	296.206	258.931
sp|Q9UKG1|DP13A_HUMAN	APPL1	DP13A_HUMAN DCC-interacting protein 13-alpha	LEAVTPSPSFQQR	R.VNQSALEAVTPS#PSFQQR.H	401	30.8348	2	15.3929	16.1073	16.7625	16.5609	19.5881	15.5883		262.506	237.253	257.896	286.734	363.428	283.784
sp|Q9UKJ3|GPTC8_HUMAN	GPATCH8	GPTC8_HUMAN G patch domain-containing protein 8	RSWGHESPEERHS	R.S#WGHES#PEER.H	1014	1000	2	17.7637	18.154	12.6614	14.9986	15.3914	21.0308		105.703	93.3034	67.9709	90.6109	99.6412	133.591
sp|Q9UKJ3|GPTC8_HUMAN	GPATCH8	GPTC8_HUMAN G patch domain-containing protein 8	SGSRKRSWGHESP;RSWGHESPEERHS;SPEERHSGRRDFI	R.S#WGHES#PEERHS#GRR.D	1009;1014;1020	1000;1000;1000	2	23.1732	17.3833	17.8399	13.4082	14.9089	13.2865		252.277	163.455	175.214	148.196	176.581	154.409
sp|Q9UKK3|PARP4_HUMAN	PARP4	PARP4_HUMAN Poly [ADP-ribose] polymerase 4	WPELRLSKRKHRK	R.NQSLLASSEWPELRLS#K.R	1236	78.1489	2	18.0405	17.5156	16.2413	15.7623	14.8657	17.5747		285.242	239.2	231.672	253.023	255.716	296.636
sp|Q9UKL0|RCOR1_HUMAN	RCOR1	RCOR1_HUMAN REST corepressor 1	LGMLVWSPNQNLS	R.DNLGMLVWS#PNQNLSEAK.L	136	124.374	2	18.4832	17.8115	17.9321	18.1648	13.1806	14.4277		301.28	250.766	263.702	300.608	233.742	251.051
sp|Q9UKL0|RCOR1_HUMAN	RCOR1	RCOR1_HUMAN REST corepressor 1	AKLARRSQERDNL;LGMLVWSPNQNLS	R.S#QERDNLGMLVWS#PNQNLSEAK.L	124;136	109.1451841661;124.37354570356	2	14.9847	20.0358	16.6305	18.7171	12.5547	17.0771		159.642	184.365	159.841	202.447	145.517	194.216
sp|Q9UKM9-2|RALY_HUMAN	RALY	RALY_HUMAN Isoform 1 of RNA-binding protein Raly	VKRPRVTVPLVRR	R.VT#VPLVR.R	135	1000	2	15.8484	15.6401	16.4352	19.1247	19.7708	13.1809		545.68	465.121	510.523	668.535	740.603	484.473
sp|Q9UKN8|TF3C4_HUMAN	GTF3C4	TF3C4_HUMAN General transcription factor 3C polypeptide 4	DDGPAPSGEEEGE	R.VGPADDGPAPS#GEEEGEGGGEAGGK.E	19	1000	2	20.752	20.9124	16.0581	16.9096	12.6065	12.7614		270.774	235.68	189.029	224.005	178.957	177.753
sp|Q9UKS6|PACN3_HUMAN	PACSIN3	PACN3_HUMAN Protein kinase C and casein kinase substrate in neurons protein 3	KEKGGRSPDEVTL	K.GGRS#PDEVT#LTSIVPTR.D	319	78.1489	2	16.415	15.5438	15.823	18.4378	17.9334	15.8469		115.584	94.534	100.516	131.808	137.381	119.116
sp|Q9UKS6|PACN3_HUMAN	PACSIN3	PACN3_HUMAN Protein kinase C and casein kinase substrate in neurons protein 3	GQDEEWSDEESPR	R.DGTAPPPQS#PGSPGTGQDEEWS#DEESPRK.A	354	34.0887	2	22.2434	28.2205	10.9758	15.6455	6.62801	16.2868		327.301	358.66	145.703	233.727	106.105	255.83
sp|Q9UKS6|PACN3_HUMAN	PACSIN3	PACN3_HUMAN Protein kinase C and casein kinase substrate in neurons protein 3	RSPDEVTLTSIVP	K.GGRS#PDEVT#LTSIVPTR.D	324	15.0073	2	16.2614	16.4782	15.3424	17.0697	17.4728	17.3756		143.487	125.584	122.133	152.917	167.735	163.668
sp|Q9UKT5|FBX4_HUMAN	FBXO4	FBX4_HUMAN F-box only protein 4	RVARTTSREEVDE	R.TTS#REEVDEAASTLTR.L	48	17.0091	2	16.0425	15.0869	15.6067	16.9865	19.019	17.2584		290.099	235.639	254.608	311.856	374.171	333.155
sp|Q9UKV3|ACINU_HUMAN	ACIN1	ACINU_HUMAN Apoptotic chromatin condensation inducer in the nucleus	DDEGQKSREAPIL	K.S#REAPILK.E	295	1000	2	17.9292	17.3476	18.0711	16.0303	13.556	17.0659		434.341	362.978	394.948	394.263	357.28	441.335
sp|Q9UKV3|ACINU_HUMAN	ACIN1	ACINU_HUMAN Apoptotic chromatin condensation inducer in the nucleus	LQPERGSPKKCEA	R.LQPERGS#PK.K	729	1000	2	14.8928	17.02	12.3317	14.2562	21.5472	19.9522		847.032	836.095	632.75	823.193	1333.28	1211.39
sp|Q9UKV3|ACINU_HUMAN	ACIN1	ACINU_HUMAN Apoptotic chromatin condensation inducer in the nucleus	ADRNLKTEEEEEE	R.NLKT#EEEEEEEEEEEEDDEEEEGDDEGQK.S	269	1000	2	17.4833	17.8801	17.2406	17.4908	14.7445	15.1607		298.986	264.101	265.99	303.677	274.325	276.769
sp|Q9UKV3|ACINU_HUMAN	ACIN1	ACINU_HUMAN Apoptotic chromatin condensation inducer in the nucleus	ARAAKLSEGSQPA	R.AAKLS#EGS#QPAEEEEDQET#PSR.N	240	160.675	2	10.439	12.6243	12.9345	16.4647	19.9066	27.6308		95.7474	100.011	107.03	153.32	198.643	270.541
sp|Q9UKV3|ACINU_HUMAN	ACIN1	ACINU_HUMAN Apoptotic chromatin condensation inducer in the nucleus	LPEQTASEEETPP	K.ASLVALPEQT#AS#EEET#PPPLLTK.E	410	97.635	2	16.828	17.7848	15.7729	16.1592	16.7152	16.7399		329.934	301.172	278.992	321.654	356.544	350.363
sp|Q9UKV3|ACINU_HUMAN	ACIN1	ACINU_HUMAN Apoptotic chromatin condensation inducer in the nucleus	NSRKSLSPGVSRD	K.SLS#PGVSR.D	657	31.2747	2	14.1333	18.2636	15.2603	17.4118	15.1057	19.8253		196.411	219.221	191.325	245.664	228.387	294.113
sp|Q9UKV3|ACINU_HUMAN	ACIN1	ACINU_HUMAN Apoptotic chromatin condensation inducer in the nucleus	ISITTESLKSLIP	K.KPSISITTES#LK.S	870	15.0073	2	16.9831	14.7097	17.385	17.6125	18.6219	14.6879		288.41	215.759	266.35	303.661	344.051	266.27
sp|Q9UKV3|ACINU_HUMAN	ACIN1	ACINU_HUMAN Apoptotic chromatin condensation inducer in the nucleus	GVSRDSSTSYTET	R.DSS#TSYTETK.D	665	9.34047	2	19.0853	16.3789	15.3266	14.104	17.9404	17.1647		483.168	358.143	350.052	362.507	494.127	463.881
sp|Q9UKV3|ACINU_HUMAN	ACIN1	ACINU_HUMAN Apoptotic chromatin condensation inducer in the nucleus	AKLSEGSQPAEEE;EEEDQETPSRNLR	R.AAKLSEGS#QPAEEEEDQETPS#R.N	243;254	166.33817610458;30.834828859374	2	11.7042	15.1617	16.4227	16.8928	19.4764	20.3422		197.656	221.151	250.207	289.632	357.835	366.721
sp|Q9UKV3|ACINU_HUMAN	ACIN1	ACINU_HUMAN Apoptotic chromatin condensation inducer in the nucleus	SSNSRKSLSPGVS;SLSPGVSRDSSTS;GVSRDSSTSYTET	K.S#LSPGVS#RDS#STSYTETK.D	655;661;665	33.6571906228;19.84645472602;9.3404701968613	2	15.1877	18.2159	15.5563	17.1798	18.1346	15.7257		338.172	350.324	312.493	388.365	439.302	373.79
sp|Q9UKV3-5|ACINU_HUMAN	ACIN1	ACINU_HUMAN Isoform 4 of Apoptotic chromatin condensation inducer in the nucleus	SFKRKISVVSTKG	R.KIS#VVSTK.G	825	33.6572	2	13.9337	16.9738	14.1145	16.725	15.9498	22.3032		389.49	409.808	355.945	474.649	485.057	665.53
sp|Q9UKV5|AMFR_HUMAN	AMFR	AMFR_HUMAN E3 ubiquitin-protein ligase AMFR	RVPLDLSPRLEET	R.VPLDLS#PR.L	542	1000	2	16.5132	14.6374	16.3651	16.567	20.1387	15.7787		345.169	264.264	308.608	351.576	457.973	352.081
sp|Q9UKY4|POMT2_HUMAN	POMT2	POMT2_HUMAN Protein O-mannosyl-transferase 2	AEAVARSPKRPAW	R.DVAAEAVARS#PK.R	41	1000	2	15.0062	18.07	17.0388	17.6605	14.7377	17.4869		467.597	486.33	478.989	558.7	499.618	581.68
sp|Q9UKY7|CDV3_HUMAN	CDV3	CDV3_HUMAN Protein CDV3 homolog	PEPAMTSGVYRPP	K.TAPVQAPPAPVIVTETPEPAMTS#GVYRPPGAR.L	166	0	2	15.2572	14.9008	18.014	16.6235	23.094	12.1105		109.704	92.5395	116.854	121.352	180.656	92.9561
sp|Q9UL26|RB22A_HUMAN	RAB22A	RB22A_HUMAN Ras-related protein Rab-22A	TDANLPSGGKGFK	R.RIPSTDANLPS#GGK.G	175	65.2463	2	15.4497	14.8259	17.4464	16.9104	17.1562	18.2114		401.492	332.775	409.023	446.154	485.046	505.208
sp|Q9UL51|HCN2_HUMAN	HCN2	HCN2_HUMAN Potassium/sodium hyperpolarization-activated cyclic nucleotide-gated channel 2	PAPAAASPGPPPP;GPPPPASPPGAPA;PPGAPASPRAPRT	R.RPPPGPAPAAAS#PGPPPPAS#PPGAPAS#PR.A	771;779;786	1000;1000;1000	2	17.1714	17.0213	18.215	17.4217	16.2129	13.9577		134.684	115.312	128.892	138.732	138.35	116.868
sp|Q9UL54|TAOK2_HUMAN	TAOK2	TAOK2_HUMAN Serine/threonine-protein kinase TAO2	LQENPSTPKREKA	K.EELQENPST#PK.R	604	30.8348	2	13.8342	12.4931	21.1985	16.7538	19.396	16.3245		405.165	316.025	560.107	498.159	618.016	510.376
sp|Q9UL54|TAOK2_HUMAN	TAOK2	TAOK2_HUMAN Serine/threonine-protein kinase TAO2	ATIRTASLVSRQI	R.TAS#LVSR.Q	473	6.59058	2	17.3977	17.9479	16.2917	14.927	15.4171	18.0186		111.436	99.2934	94.1429	97.0694	107.434	123.204
sp|Q9UL54|TAOK2_HUMAN	TAOK2	TAOK2_HUMAN Serine/threonine-protein kinase TAO2	EESGAPSPSPQKH;SGAPSPSPQKHGS	R.ILGEESGAPS#PS#PQK.H	825;827	58.551436860872;97.601912882998	2	15.9087	15.7028	19.0246	17.4905	15.4366	16.4367		439.437	374.639	474.096	490.503	463.898	484.672
sp|Q9ULD4|BRPF3_HUMAN	BRPF3	BRPF3_HUMAN Bromodomain and PHD finger-containing protein 3	DELLEKSPLQLGN	K.S#PLQLGNEPLQR.L	886	1000	2	18.6842	17.6897	19.311	16.8817	14.1534	13.2801		267.893	219.068	249.792	245.741	220.777	203.262
sp|Q9ULD4|BRPF3_HUMAN	BRPF3	BRPF3_HUMAN Bromodomain and PHD finger-containing protein 3	EGRRSPSPYSLKC;RSPSPYSLKCSPT	R.RSPS#PYS#LK.C	19;22	31.274712326135;9.3404701968613	2	17.8941	18.7762	16.1557	16.5289	13.4473	17.1978		602.187	545.76	490.496	564.731	492.341	617.827
sp|Q9ULD4|BRPF3_HUMAN	BRPF3	BRPF3_HUMAN Bromodomain and PHD finger-containing protein 3	DHGVAGSPASPAS;VAGSPASPASIEE;SPASPASIEEERH	R.VLENGEDHGVAGS#PAS#PAS#IEEER.H	959;962;965	1000;1000;1000	2	19.4951	17.8263	16.2521	18.5833	14.2319	13.6113		258.528	204.181	194.437	250.197	205.33	192.688
sp|Q9ULD9|ZN608_HUMAN	ZNF608	ZN608_HUMAN Zinc finger protein 608	FTDNAPSPSIGSA	K.VYTFTDNAPS#PSIGSASR.L	895	30.8348	2	14.8273	15.1857	18.4956	18.7274	18.196	14.5679		146.638	129.716	165.022	188.035	195.78	153.799
sp|Q9ULD9|ZN608_HUMAN	ZNF608	ZN608_HUMAN Zinc finger protein 608	QLKAPASPGAGNP;AGNPPGTPKGKRE	K.APAS#PGAGNPPGT#PK.G	627;636	1000;1000	2	16.2696	14.9713	21.4869	17.4657	15.024	14.7824		274.456	218.137	327.007	299.129	275.732	266.203
sp|Q9ULF5|S39AA_HUMAN	SLC39A10	S39AA_HUMAN Zinc transporter ZIP10	LEGQQESPPKNYL	R.LNETELTDLEGQQES#PPK.N	591	136.753	2	21.8428	20.4992	13.3448	15.4316	14.2227	14.6589		323.681	262.372	178.406	232.164	229.298	231.889
sp|Q9ULG1|INO80_HUMAN	INO80	INO80_HUMAN DNA helicase INO80	EDGLDDSNPLLPQ	R.NISS#DDS#EDGLDDS#NPLLPQSGDPLIQVK.E	58	56.1218	2	16.9827	19.8229	15.199	16.3766	14.6819	16.9369		106.061	106.927	85.6347	103.836	99.7559	112.915
sp|Q9ULH0-4|KDIS_HUMAN	KIDINS220	KDIS_HUMAN Isoform 4 of Kinase D-interacting substrate of 220 kDa	VSTNDASPLDPIT	K.RGDVIDYSSSGVSTNDAS#PLDPITEEDEK.S	1452	41.3022	2	16.6445	16.5388	16.4198	15.6332	16.5771	18.1866		353.089	303.035	314.246	336.696	382.587	411.847
sp|Q9ULH0-4|KDIS_HUMAN	KIDINS220	KDIS_HUMAN Isoform 4 of Kinase D-interacting substrate of 220 kDa	QNNGLGSGPAPGP	R.DQNNGLGS#GPAPGPVVLLNSLNVDAVCEK.L	1178	38.2376	2	20.447	22.0695	14.9779	18.044	13.3746	11.0869		200.237	186.672	132.329	179.401	142.497	115.904
sp|Q9ULH0-4|KDIS_HUMAN	KIDINS220	KDIS_HUMAN Isoform 4 of Kinase D-interacting substrate of 220 kDa	NLNRTPSTVTLNN	R.TPS#TVTLNNNSAPANR.A	1662	24.437	2	19.5836	18.1684	16.8519	16.0192	15.5773	13.7996		112.964	90.5181	87.6963	93.8128	97.7567	84.9737
sp|Q9ULH0-4|KDIS_HUMAN	KIDINS220	KDIS_HUMAN Isoform 4 of Kinase D-interacting substrate of 220 kDa	PSDEDESGTEESD	K.LPS#DEDES#GTEESDNTPLLK.D	1507	17.0091	2	16.6491	17.6125	15.0459	16.2547	15.9524	18.4853		255.12	233.103	207.998	252.877	265.943	302.379
sp|Q9ULH0-4|KDIS_HUMAN	KIDINS220	KDIS_HUMAN Isoform 4 of Kinase D-interacting substrate of 220 kDa	QTRRTPSLSSLNS;SLSSLNSQDSSIE	R.RTPS#LS#SLNSQDSSIEISK.L	1340;1346	18.602696455279;11.72116830301	2	16.3086	20.0196	14.5508	16.7801	13.3033	19.0375		323.225	342.702	260.174	337.644	286.851	402.781
sp|Q9ULH0-4|KDIS_HUMAN	KIDINS220	KDIS_HUMAN Isoform 4 of Kinase D-interacting substrate of 220 kDa	PRHSNLSWQSQTR;SNLSWQSQTRRTP	R.HSNLS#WQS#QTR.R	1330;1333	38.188779208118;30.834828859374	2	20.1967	16.9174	15.4317	15.7101	16.4884	15.2556		183.814	132.985	126.707	145.161	163.262	148.217
sp|Q9ULH1-2|ASAP1_HUMAN	ASAP1	ASAP1_HUMAN Isoform 1 of Arf-GAP with SH3 domain, ANK repeat and PH domain-containing protein 1	ALPGFSTPRDKQR	K.LALPGFST#PRDK.Q	761	6.59058	2	13.2706	12.6238	15.8727	16.1509	26.0047	16.0772		262.921	216.021	283.709	324.868	560.523	340.03
sp|Q9ULH7|MKL2_HUMAN	MKL2	MKL2_HUMAN MKL/myocardin-like protein 2	IMPPLKSPAAFHE	K.S#PAAFHEQIK.S	66	1000	2	18.0411	17.2224	19.4201	16.4212	13.6339	15.2613		511.822	422.01	497.046	472.974	420.809	462.189
sp|Q9ULH7|MKL2_HUMAN	MKL2	MKL2_HUMAN MKL/myocardin-like protein 2	DSLSPTSSTLSNL;LSPTSSTLSNLEL	R.MTNNEDSLSPTSS#T#LSNLELDAAEK.D	546;548	6.5905833791545;-0	2	15.652	19.7224	15.2656	18.0662	13.7483	17.5455		107.167	116.633	94.2957	125.584	102.411	128.241
sp|Q9ULH7|MKL2_HUMAN	MKL2	MKL2_HUMAN MKL/myocardin-like protein 2	LQNGPNTPNKPSS;QHSLFGSPVAKTK	R.NAPLPS#LQNGPNTPNKPSS#PPPPQQFVVQHSLFGS#PVAK.T	841;863	9.9109591000326;7.97116867086	2	16.0181	17.8862	17.2031	18.9932	14.47	15.4293		204.633	197.358	198.271	246.342	201.113	210.417
sp|Q9ULH7|MKL2_HUMAN	MKL2	MKL2_HUMAN MKL/myocardin-like protein 2	EPKVSESPSPVTT;KVSESPSPVTTNT;AQFASVSPTVPEF	K.VSES#PS#PVTTNTPAQFASVS#PTVPEFLK.T	209;211;225	18.978344030242;-0;5.0845591424893	2	21.5558	22.5082	17.6229	15.6299	11.0848	11.5983		247.384	223.112	182.462	182.112	138.403	142.094
sp|Q9ULI0|ATD2B_HUMAN	ATAD2B	ATD2B_HUMAN ATPase family AAA domain-containing protein 2B	LEALECSNNEKLE	K.LEALECS#NNEK.L	1338	1000	2	16.7111	15.559	17.7693	16.4217	16.3116	17.2273		398.738	320.655	382.507	397.811	423.435	438.804
sp|Q9ULI0|ATD2B_HUMAN	ATAD2B	ATD2B_HUMAN ATPase family AAA domain-containing protein 2B	EQAKTTSLELVPE	K.TTS#LELVPEEPSEPVPPLIVDR.E	1379	0	2	15.2447	13.4374	14.899	16.1657	24.3488	15.9044		235.506	179.295	207.648	253.543	409.23	262.283
sp|Q9ULI0|ATD2B_HUMAN	ATAD2B	ATD2B_HUMAN ATPase family AAA domain-containing protein 2B	KVEVDGSLSDSHV;LSDSHVSPPAKRT	R.KVEVDGS#LSDSHVS#PPAK.R	79;86	11.014842501306;7.97116867086	2	14.7312	16.3235	15.585	18.4074	17.0795	17.8735		403.376	386.064	385.004	511.73	508.809	522.461
sp|Q9ULJ3|ZBT21_HUMAN	ZBTB21	ZBT21_HUMAN Zinc finger and BTB domain-containing protein 21	EHAPLASPVENKE	K.EHAPLAS#PVENK.E	714	1000	2	17.0057	14.7894	16.9586	15.5706	18.1832	17.4926		528.739	397.164	475.691	491.505	615.073	580.594
sp|Q9ULJ8-3|NEB1_HUMAN	PPP1R9A	NEB1_HUMAN Isoform 3 of Neurabin-1	NRKIKFSSAPIKV;RKIKFSSAPIKVF	K.FS#S#APIK.V	460;461	1000;1000	2	14.5049	13.8198	14.6825	14.7332	21.5325	20.7272		384.079	316.069	350.746	396.075	620.308	585.892
sp|Q9ULK2|AT7L1_HUMAN	ATXN7L1	AT7L1_HUMAN Ataxin-7-like protein 1	KAPSAVSPIPAVI;AVIPSPSHKPSKT	K.APSAVS#PIPAVIPSPS#HKPSK.T	605;615	3.6956683844174;4.0845563853713	2	13.47	15.309	18.4153	20.061	13.9922	18.7525		226.306	222.152	279.124	342.183	255.754	336.326
sp|Q9ULL5-3|PRR12_HUMAN	PRR12	PRR12_HUMAN Isoform 3 of Proline-rich protein 12	PLKIKLSVPKAGE	K.IKLS#VPK.A	1230	1000	2	16.8085	13.0167	15.9961	14.9292	21.0525	18.197		627.168	419.499	538.464	565.546	854.609	724.812
sp|Q9ULL5-3|PRR12_HUMAN	PRR12	PRR12_HUMAN Isoform 3 of Proline-rich protein 12	EQSGEGSPEEGAV	R.LSLSPALQDALHTFPQLQVEQSGEGS#PEEGAVR.L	1925	57.7111	2	18.1969	18.6739	15.6961	16.3254	16.5814	14.5262		136.048	120.587	105.87	123.918	134.872	115.936
sp|Q9ULL5-3|PRR12_HUMAN	PRR12	PRR12_HUMAN Isoform 3 of Proline-rich protein 12	YRPIIQSPGYKTG	R.ATGPEAAGGGGAGGGGGGYRPIIQS#PGYK.T	386	40.9777	2	16.8116	15.0626	15.9833	15.0508	20.2236	16.868		205.685	159.172	176.42	186.952	269.191	220.308
sp|Q9ULL5-3|PRR12_HUMAN	PRR12	PRR12_HUMAN Isoform 3 of Proline-rich protein 12	RANLACSPLGGGE;LGGGEPSPGAGEP	R.ANLACS#PLGGGEPS#PGAGEPSK.A	332;340	137.17923748924;87.26499655711	2	16.021	15.9022	19.6297	16.9315	15.4161	16.0995		301.623	258.586	333.407	323.629	315.761	323.563
sp|Q9ULL5-3|PRR12_HUMAN	PRR12	PRR12_HUMAN Isoform 3 of Proline-rich protein 12	AAVCGETDEEAGE;DEEAGESGGEGIF	K.KQETAAVCGET#DEEAGES#GGEGIFR.E	1561;1568	97.601912882998;141.095027954	2	18.7266	19.0769	16.9388	16.2275	14.3989	14.6313		342.395	301.264	279.406	301.228	286.421	285.576
sp|Q9ULL5-3|PRR12_HUMAN	PRR12	PRR12_HUMAN Isoform 3 of Proline-rich protein 12	ETLPSFSSDEEDS;TLPSFSSDEEDSV	K.RNLETLPSFS#S#DEEDSVAK.N	1381;1382	35.355754281003;23.523489209392	2	16.293	18.5965	16.5476	17.203	14.0346	17.3253		412.17	406.33	377.657	441.831	386.265	467.872
sp|Q9ULM3|YETS2_HUMAN	YEATS2	YETS2_HUMAN YEATS domain-containing protein 2	IKKFLESPSRSSS	K.FLES#PSR.S	118	17.0091	2	14.1544	13.9067	14.1574	16.4257	20.0375	21.3182		345.307	293.031	311.593	406.833	531.823	555.185
sp|Q9ULM3|YETS2_HUMAN	YEATS2	YETS2_HUMAN YEATS domain-containing protein 2	QVIGATTPSTGSP;TTPSTGSPTNKIS	K.QPGQVIGATT#PSTGS#PTNK.I	514;519	44.27781438709;20.166921175432	2	16.7981	16.9496	18.3869	17.4362	16.1298	14.2994		326.971	284.959	322.883	344.571	341.575	297.125
sp|Q9ULQ1-3|TPC1_HUMAN	TPCN1	TPC1_HUMAN Isoform 3 of Two pore calcium channel protein 1	KPETISSPGYHIL	R.ELKPETISS#PGYHILR.A	59	6.59058	2	15.571	13.5858	14.384	15.4367	21.8311	19.1914		145.81	109.882	121.517	146.758	222.41	191.844
sp|Q9ULT8|HECD1_HUMAN	HECTD1	HECD1_HUMAN E3 ubiquitin-protein ligase HECTD1	QRPLSSSASNRLS	K.EAASQRPLSSS#ASNR.L	1511	0	2	23.4142	11.4953	15.5973	14.866	15.7246	18.9026		216.384	91.7573	130.042	139.482	158.1	186.483
sp|Q9ULT8|HECD1_HUMAN	HECTD1	HECD1_HUMAN E3 ubiquitin-protein ligase HECTD1	GTVSGPSSACKPG;TVSGPSSACKPGR	R.MAAAGGTVS#GPSS#ACKPGR.S	251;252	30.834828859374;23.623790157638	2	15.6693	16.8324	17.1464	16.812	15.9322	17.6077		359.012	333.103	354.422	391.07	397.142	430.66
sp|Q9ULU4-7|PKCB1_HUMAN	ZMYND8	PKCB1_HUMAN Isoform 7 of Protein kinase C-binding protein 1	SEKAKPSPHPIKD	K.AKPS#PHPIK.D	702	1000	2	12.6052	11.1712	13.9042	14.3396	25.0722	22.9076		518.95	397.234	516.427	599.358	1122.99	1006.76
sp|Q9ULU4-7|PKCB1_HUMAN	ZMYND8	PKCB1_HUMAN Isoform 7 of Protein kinase C-binding protein 1	SDDEQKSKNEPED	K.S#KNEPEDTEDK.E	630	98.5231	2	18.6484	15.3853	15.1831	14.3335	19.3413	17.1083		295.836	210.808	217.298	230.854	333.812	289.726
sp|Q9ULU4-7|PKCB1_HUMAN	ZMYND8	PKCB1_HUMAN Isoform 7 of Protein kinase C-binding protein 1	NLNLDRSKAEMDL	K.TSTTGSILNLNLDRS#K.A	543	39.8784	2	16.1136	16.635	16.2251	18.8151	16.0449	16.1663		194.271	173.226	176.479	230.302	210.456	208.065
sp|Q9ULU4-7|PKCB1_HUMAN	ZMYND8	PKCB1_HUMAN Isoform 7 of Protein kinase C-binding protein 1	EELKSTSPASEKA	K.STS#PASEK.A	672	9.34047	2	15.8778	12.4934	7.65039	16.8075	23.2188	23.9522		349.591	237.587	151.964	375.707	556.184	562.972
sp|Q9ULW0|TPX2_HUMAN	TPX2	TPX2_HUMAN Targeting protein for Xklp2	KAKRCATPVIIDE	R.CAT#PVIIDEILPSK.K	147	126.313	2	15.4373	11.7811	18.3483	15.6465	25.5145	13.2723		323.526	213.253	346.913	332.914	581.743	296.931
sp|Q9ULW0|TPX2_HUMAN	TPX2	TPX2_HUMAN Targeting protein for Xklp2	AEKNASSPEKAKG	K.NASS#PEK.A	186	9.34047	2	19.9864	13.6731	15.103	12.2921	22.3467	16.5987		969.307	572.753	660.811	605.242	1179.09	859.351
sp|Q9ULW0|TPX2_HUMAN	TPX2	TPX2_HUMAN Targeting protein for Xklp2	DFINFSSLDDEGD	K.SSYSYDAPSDFINFSS#LDDEGDTQNIDSWFEEK.A	21	7.71046	2	20.4766	16.5789	20.7564	17.1585	14.001	11.0286		134.151	93.8129	122.68	114.128	99.7932	77.1306
sp|Q9ULW0|TPX2_HUMAN	TPX2	TPX2_HUMAN Targeting protein for Xklp2	AQPQRRSLRLSAQ;RRSLRLSAQKDLE	R.S#LRLS#AQK.D	121;125	1000;1000	2	15.0599	19.1092	18.0917	19.122	10.804	17.8132		588.249	644.692	637.535	758.311	459.125	742.765
sp|Q9ULX3|NOB1_HUMAN	NOB1	NOB1_HUMAN RNA-binding protein NOB1	DYIAGVSPFVEND	K.TNVFAPDYIAGVS#PFVENDISSR.S	371	126.676	2	14.3607	12.4361	16.8427	16.8441	24.8231	14.6932		114.755	85.8327	121.422	136.653	215.805	125.339
sp|Q9ULX3|NOB1_HUMAN	NOB1	NOB1_HUMAN RNA-binding protein NOB1	NPRGLRYSLPTPK	R.Y#SLPTPK.G	324	48.8739	2	20.67	17.8215	17.913	17.2554	14.059	12.2812		770.889	574.076	602.709	653.362	570.444	488.948
sp|Q9ULX3|NOB1_HUMAN	NOB1	NOB1_HUMAN RNA-binding protein NOB1	EDRKDDSDDDGGG;DGGGWITPSNIKQ	R.KDDS#DDDGGGWIT#PSNIK.Q	201;210	124.92214887936;12.091724983453	2	17.9229	18.0987	18.1471	19.5157	11.9803	14.3353		364.614	318.013	333.056	403.073	265.155	311.317
sp|Q9ULX6|AKP8L_HUMAN	AKAP8L	AKP8L_HUMAN A-kinase anchor protein 8-like	ENPFTDSPEEEKE	K.GENPFTDS#PEEEK.E	552	44.2778	2	19.2503	20.6461	18.2724	16.8725	12.829	12.1297		503.787	466.683	431.412	448.297	365.268	338.869
sp|Q9ULX6|AKP8L_HUMAN	AKAP8L	AKP8L_HUMAN A-kinase anchor protein 8-like	GGERYDSYESCDS	R.YDS#YESCDSR.A	124	9.34047	2	20.0242	15.9671	19.822	14.8161	15.3813	13.9892		81.9986	56.4742	73.2297	61.5973	68.5258	61.1529
sp|Q9UM00|TMCO1_HUMAN	TMCO1	TMCO1_HUMAN Transmembrane and coiled-coil domain-containing protein 1	KETITESAGRQQK	K.ETITES#AGR.Q	60	30.8348	2	17.7786	15.8369	15.8578	13.6395	20.5302	16.357		251.131	193.217	202.085	195.605	315.504	246.648
sp|Q9UM11|FZR_HUMAN	FZR1	FZR_HUMAN Fizzy-related protein homolog	ASSPVSSPSKHGD	R.TLTPASS#PVSS#PSK.H	40	30.8348	2	16.126	20.317	14.9139	19.0783	13.2353	16.3296		315.393	343.209	263.152	378.828	281.624	340.936
sp|Q9UM11|FZR_HUMAN	FZR1	FZR_HUMAN Fizzy-related protein homolog	TLTPASSPVSSPS;ASSPVSSPSKHGD	R.TLTPASS#PVSS#PSK.H	36;40	9.3404701968613;30.834828859374	2	18.175	18.6354	17.5713	15.6292	13.9455	16.0437		613.519	543.331	535.113	535.631	512.149	578.134
sp|Q9UM11|FZR_HUMAN	FZR1	FZR_HUMAN Fizzy-related protein homolog	EMRRTLTPASSPV;TLTPASSPVSSPS;ASSPVSSPSKHGD	R.RTLT#PASS#PVSS#PSK.H	32;36;40	37.539838425544;9.3404701968613;30.834828859374	2	15.968	14.9512	17.0709	16.4619	17.3224	18.2255		380.727	307.901	367.203	398.491	449.343	463.889
sp|Q9UMN6|KMT2B_HUMAN	KMT2B	KMT2B_HUMAN Histone-lysine N-methyltransferase 2B	AKRERPSGPESPV	R.ERPS#GPES#PVQGPR.I	857	1000	2	15.9248	15.2518	17.2556	13.5746	20.2865	17.7068		69.7999	57.7395	68.2333	60.4062	96.7373	82.8496
sp|Q9UMN6|KMT2B_HUMAN	KMT2B	KMT2B_HUMAN Histone-lysine N-methyltransferase 2B	GSGQGGSPCWKKQ	R.VGS#GQGGS#PCWK.K	351	1000	2	16.9872	16.8485	16.4553	16.2143	16.0059	17.4889		530.963	454.857	464.017	514.536	544.288	583.546
sp|Q9UMN6|KMT2B_HUMAN	KMT2B	KMT2B_HUMAN Histone-lysine N-methyltransferase 2B	STFSGRSPPAPPP	R.S#PPAPPPYK.A	2288	64.3979	2	18.3811	16.2753	16.1023	16.5418	17.5155	15.1841		317.836	243.07	251.191	290.395	329.504	280.279
sp|Q9UMN6|KMT2B_HUMAN	KMT2B	KMT2B_HUMAN Histone-lysine N-methyltransferase 2B	DRGPVRSEDESVE	R.GPVRS#EDESVEAK.R	844	36.5564	2	16.9928	14.3636	16.5231	13.7469	21.1261	17.2475		240.098	175.291	210.621	197.198	324.751	260.149
sp|Q9UMN6|KMT2B_HUMAN	KMT2B	KMT2B_HUMAN Histone-lysine N-methyltransferase 2B	RQQEPETPESGQP	R.QQEPET#PESGQPPGDPSAAFQGK.D	1550	23.6238	2	15.5132	15.9498	16.8705	17.9954	18.6466	15.0245		249.011	221.128	244.306	293.262	325.63	257.447
sp|Q9UMN6|KMT2B_HUMAN	KMT2B	KMT2B_HUMAN Histone-lysine N-methyltransferase 2B	SQGLTASPADPTR	R.EESLPPAPPLANGSQPSQGLTAS#PADPTR.T	2155	13.3795	2	17.1373	16.7408	16.0824	17.6286	16.3895	16.0214		121.162	102.228	102.579	126.537	126.065	120.919
sp|Q9UMN6|KMT2B_HUMAN	KMT2B	KMT2B_HUMAN Histone-lysine N-methyltransferase 2B	PPPPAPSPPPAPA	R.ELPPPPPAPPPPPAPS#PPPAPATSSR.R	632	13.3776	2	17.2537	15.5867	15.1476	15.3467	19.3572	17.308		74.1964	57.8933	58.7668	67.0025	90.5631	79.4545
sp|Q9UMN6|KMT2B_HUMAN	KMT2B	KMT2B_HUMAN Histone-lysine N-methyltransferase 2B	RGRPPLTPSQRAE	K.RGRPPLT#PSQR.A	475	11.0148	2	12.9532	11.1508	14.773	15.4712	26.374	19.2779		129.868	96.5617	133.623	157.48	287.679	206.327
sp|Q9UMZ2|SYNRG_HUMAN	SYNRG	SYNRG_HUMAN Synergin gamma	NKPLGESFAEFRS	R.ELEQTAENKPLGES#FAEFR.S	557	101.896	2	20.5827	16.9521	18.3945	15.7367	17.2504	11.0836		314.155	223.479	253.289	243.855	286.449	180.59
sp|Q9UMZ2|SYNRG_HUMAN	SYNRG	SYNRG_HUMAN Synergin gamma	SHKRSLSLGDKEI	K.RSLS#LGDK.E	1075	44.2778	2	13.8005	14.2258	16.0401	16.9939	17.1976	21.7421		327.673	291.741	343.59	409.652	444.245	551.087
sp|Q9UMZ2|SYNRG_HUMAN	SYNRG	SYNRG_HUMAN Synergin gamma	KETSFGSSENITM	K.KETS#FGS#SENITMTSLSK.V	935	9.34047	2	18.5657	20.9862	16.1561	16.8018	13.8565	13.6337		176.996	172.806	138.956	162.624	143.719	138.752
sp|Q9UMZ2|SYNRG_HUMAN	SYNRG	SYNRG_HUMAN Synergin gamma	LQKKETSFGSSEN;KETSFGSSENITM	K.KETS#FGS#SENITMTSLSK.V	932;935	17.009095450606;9.3404701968613	2	18.5549	17.2113	17.7575	16.6613	14.3029	15.512		414.309	331.933	357.711	377.703	347.454	369.747
sp|Q9UMZ2|SYNRG_HUMAN	SYNRG	SYNRG_HUMAN Synergin gamma	ALKEEASPVPLTS;LTSNVGSTVKGGQ	K.EEAS#PVPLTSNVGS#TVK.G	720;730	65.439586560806;9.3404701968613	2	21.7483	19.6114	21.338	15.4077	11.8672	10.0275		460.936	359.002	407.997	331.535	273.636	226.873
sp|Q9UN79|SOX13_HUMAN	SOX13	SOX13_HUMAN Transcription factor SOX-13	SEAASGSQEKLDF	K.RPGVSEAASGS#QEK.L	98	31.2747	2	18.3562	16.0727	16.5287	14.8336	17.1642	17.0445		138.449	104.705	112.469	113.587	140.843	137.233
sp|Q9UN81|LORF1_HUMAN	L1RE1	LORF1_HUMAN LINE-1 retrotransposable element ORF1 protein	SKTQSASPPPKER	K.TQSAS#PPPK.E	18	20.1669	2	18.7789	16.5754	14.0787	14.1055	19.6231	16.8384		370.514	282.47	250.601	282.553	421.221	354.656
sp|Q9UN81|LORF1_HUMAN	L1RE1	LORF1_HUMAN LINE-1 retrotransposable element ORF1 protein	PKERSSSPATEQS	R.SSS#PATEQSWMENDFDELR.E	27	12.2185	2	20.795	17.6472	17.1371	18.0835	13.6674	12.6698		155.198	113.756	115.386	137.021	110.974	100.941
sp|Q9UNE7|CHIP_HUMAN	STUB1	CHIP_HUMAN E3 ubiquitin-protein ligase CHIP	KKKRWNSIEERRI	K.RWNS#IEER.R	149	1000	2	15.5581	14.3492	17.65	17.5732	16.85	18.0195		180.933	144.132	185.18	207.486	213.191	223.705
sp|Q9UNE7|CHIP_HUMAN	STUB1	CHIP_HUMAN E3 ubiquitin-protein ligase CHIP	FDPVTRSPLTQEQ	R.S#PLTQEQLIPNLAMK.E	273	37.5398	2	18.2509	17.5048	17.3866	19.3452	14.204	13.3086		399.043	330.572	342.955	429.423	337.873	310.628
sp|Q9UNF0-2|PACN2_HUMAN	PACSIN2	PACN2_HUMAN Isoform 2 of Protein kinase C and casein kinase substrate in neurons protein 2	SYPTDWSDDESNN;TDANGDSNPFDDD	K.TQSYPTDWS#DDESNNPFSSTDANGDS#NPFDDDATSGTEVR.V	358;375	23.623790157638;46.015681713834	2	20.3096	19.6399	17.8245	16.7879	10.4553	14.9828		76.4508	63.8547	60.5321	64.1583	42.8177	60.2068
sp|Q9UNF0-2|PACN2_HUMAN	PACSIN2	PACN2_HUMAN Isoform 2 of Protein kinase C and casein kinase substrate in neurons protein 2	GDQSLPSKPSSVS;SLPSKPSSVSSYE;PSSVSSYEKTQSY	K.ATDGVTLTGINQTGDQSLPS#KPS#S#VSSYEK.T	339;342;347	24.631733089038;10.09492562619;13.379530017244	2	23.8487	24.015	15.5379	13.9262	11.1435	11.5287		429.031	373.147	252.175	254.351	218.1	221.399
sp|Q9UNF1|MAGD2_HUMAN	MAGED2	MAGD2_HUMAN Melanoma-associated antigen D2	AAKLQSSQEPEAP	K.LQS#S#QEPEAPPPR.D	265	1000	2	16.429	14.489	19.1059	18.0049	17.924	14.0471		281.342	214.306	295.174	313.033	333.937	256.791
sp|Q9UNS1|TIM_HUMAN	TIMELESS	TIM_HUMAN Protein timeless homolog	PAKLSPTQLRRAA	R.IPAKLSPT#QLR.R	1089	30.8348	2	12.475	13.0545	12.8039	17.2206	24.6944	19.7516		314.098	283.895	290.841	440.2	676.443	530.882
sp|Q9UNS2|CSN3_HUMAN	COPS3	CSN3_HUMAN COP9 signalosome complex subunit 3	VQKSMGSQEDDSG;GNKPSSYSxxxxx	K.S#M*GSQEDDSGNKPSSY#S.-	410;422	38.188779208118;36.655462488491	2	15.4851	14.4001	21.0793	16.9358	14.256	17.8437		286.688	230.269	352.079	318.33	287.146	352.658
sp|Q9UNX4|WDR3_HUMAN	WDR3	WDR3_HUMAN WD repeat-containing protein 3	MEREAEYEESVAK	R.EAEY#EESVAKEDQPAVPGETQGDSYFTGK.K	723	10.0949	2	21.0026	16.8822	17.8323	16.9371	14.6707	12.6752		539.721	374.712	413.419	441.888	410.161	347.713
sp|Q9UNY4|TTF2_HUMAN	TTF2	TTF2_HUMAN Transcription termination factor 2	QDVQRESEPLREK	K.SQDVQRES#EPLREK.V	251	57.0474	2	17.3704	13.7022	17.4809	15.5594	18.7183	17.1689		315.33	214.841	286.29	286.763	369.683	332.712
sp|Q9UNY4|TTF2_HUMAN	TTF2	TTF2_HUMAN Transcription termination factor 2	ESRGNQSGRSPNN	R.GNQS#GRS#PNNPFSR.V	880	56.026	2	14.8286	13.4805	15.4319	16.3999	19.3951	20.464		221.612	174.008	208.064	248.833	315.349	326.476
sp|Q9UNY4|TTF2_HUMAN	TTF2	TTF2_HUMAN Transcription termination factor 2	ESRGNQSGRSPNN;GNQSGRSPNNPFS	R.GNQS#GRS#PNNPFSR.V	880;883	56.025979973736;35.777374610745	2	18.8349	17.4609	17.4876	17.2256	14.6786	14.3123		327.48	262.218	274.309	304.069	277.661	265.646
sp|Q9UNZ2-5|NSF1C_HUMAN	NSFL1C	NSF1C_HUMAN Isoform 3 of NSFL1 cofactor p47	SDNRVTSFRDLIH	R.VTS#FRDLIHDQDEDEEEEEGQR.S	74	9.34047	2	15.3256	14.5413	14.4478	18.5135	19.1921	17.9798		131.625	107.869	111.946	161.43	179.329	164.845
sp|Q9UNZ5|L10K_HUMAN	C19orf53	L10K_HUMAN Leydig cell tumor 10 kDa protein homolog	AATSSKTPSxxxx	K.GAAAATSSKT#PS.-	97	59.2977	2	12.8674	12.4733	15.4215	14.1689	24.0725	20.9964		565.516	473.488	611.463	632.219	1151.02	985.078
sp|Q9UP95|S12A4_HUMAN	SLC12A4	S12A4_HUMAN Solute carrier family 12 member 4	RAELDDSDGHGNH	R.AELDDS#DGHGNHR.E	37	1000	2	18.6129	15.5167	15.4281	13.602	20.6742	16.1661		57.8905	41.6837	43.2908	42.951	69.957	53.6749
sp|Q9UPE1|SRPK3_HUMAN	SRPK3	SRPK3_HUMAN SRSF protein kinase 3	ETGGLLSPSTPFG;GLLSPSTPFGASN	R.ETGGLLS#PS#TPFGASNLLVNPLEPQNADK.I	380;383	3.6956683844174;-0	2	18.8895	18.7821	17.4928	16.6961	12.8362	15.3033		129.975	111.624	108.589	116.636	96.0913	112.408
sp|Q9UPG8|PLAL2_HUMAN	PLAGL2	PLAL2_HUMAN Zinc finger protein PLAGL2	SVKEELSPVLCMA	K.EELS#PVLCMASR.D	273	140.984	2	16.7274	15.7903	17.5404	15.579	18.2891	16.0738		221.482	180.582	209.526	209.424	263.457	227.196
sp|Q9UPM9|B9D1_HUMAN	B9D1	B9D1_HUMAN B9 domain-containing protein 1	QGVLGPSPPQSFP	K.LGYDTGPSDTQGVLGPS#PPQSFPQ.-	197	23.6238	2	15.2289	16.887	16.966	16.9191	15.7429	18.2561		103.628	99.2503	104.154	116.886	116.547	132.613
sp|Q9UPN4-2|AZI1_HUMAN	AZI1	AZI1_HUMAN Isoform 2 of 5-azacytidine-induced protein 1	LMLFEGSPSGKKR	R.SGS#PRPTEPTDFLMLFEGS#PSGK.K	105	53.5337	2	17.2488	20.3051	16.1911	17.455	12.5727	16.2273		206.239	209.695	174.653	211.888	163.55	207.123
sp|Q9UPN4-2|AZI1_HUMAN	AZI1	AZI1_HUMAN Isoform 2 of 5-azacytidine-induced protein 1	QPAQELSPTPGGT	R.QPAQELS#PTPGGTAHQALK.A	381	31.2747	2	15.4902	14.9558	17.2231	15.3237	22.7335	14.2738		167.806	139.937	168.325	168.535	267.932	165.068
sp|Q9UPN4-2|AZI1_HUMAN	AZI1	AZI1_HUMAN Isoform 2 of 5-azacytidine-induced protein 1	GSVPERSPAGVDL	R.AIGSVPERS#PAGVDLSLTGLPPPVSR.R	14	17.8481	2	14.7499	13.5446	15.6635	17.1853	23.1067	15.75		116.081	92.0688	111.211	137.311	197.841	132.319
sp|Q9UPN4-2|AZI1_HUMAN	AZI1	AZI1_HUMAN Isoform 2 of 5-azacytidine-induced protein 1	NLRRSNSTTQVSQ	R.SNS#TTQVSQPR.S	78	9.34047	2	16.3629	18.574	16.294	15.659	14.4033	18.7067		97.5465	95.6379	87.6326	94.7745	93.416	119.048
sp|Q9UPN7|PP6R1_HUMAN	PPP6R1	PP6R1_HUMAN Serine/threonine-protein phosphatase 6 regulatory subunit 1	EEEAQGSGESDGE;AQGSGESDGEDGA	R.IQQFDDDEEEEDEEEAQGS#GES#DGEDGAWQGSQLAR.G	635;638	50.194464375908;53.774782595306	2	19.1559	22.6982	16.128	16.0114	13.1114	12.8951		66.385	67.9411	50.424	56.3346	49.4338	47.7048
sp|Q9UPN9|TRI33_HUMAN	TRIM33	TRI33_HUMAN E3 ubiquitin-protein ligase TRIM33	GEVTEDSDEDFIQ	R.TFAPLPEFEQEEDDGEVT#EDS#DEDFIQPR.R	1105	142.968	2	13.5214	19.4051	14.1937	14.7627	14.1993	23.9178		114.484	141.909	108.419	126.901	130.797	216.179
sp|Q9UPP1|PHF8_HUMAN	PHF8	PHF8_HUMAN Histone lysine demethylase PHF8	DEFDLDSDDELQI	R.LM*AEQVMEDEFDLDS#DDELQIDER.L	651	1000	2	19.9038	21.4652	15.78	15.5174	12.1755	15.1581		62.831	58.5255	44.9398	49.7316	41.8151	51.0804
sp|Q9UPP1|PHF8_HUMAN	PHF8	PHF8_HUMAN Histone lysine demethylase PHF8	SPKARVTPTLPKQ	K.ARVT#PTLPK.Q	886	31.2747	2	17.9658	11.8128	15.4954	13.146	24.6459	16.9341		501.845	285.004	390.495	372.814	748.99	504.961
sp|Q9UPP1|PHF8_HUMAN	PHF8	PHF8_HUMAN Histone lysine demethylase PHF8	LGTVSNSPASQRT	R.SSGSSSSGLGTVSNS#PASQR.T	804	30.8348	2	20.8244	20.0008	11.1187	14.4907	15.2375	18.328		93.1995	77.3145	44.8933	65.8424	74.1932	87.5642
sp|Q9UPQ9|TNR6B_HUMAN	TNRC6B	TNR6B_HUMAN Trinucleotide repeat-containing gene 6B protein	SGWEEPSPQSISR	K.DEEPSGWEEPS#PQSISR.K	879	37.5398	2	20.2739	18.8002	18.8679	16.6223	11.5443	13.8914		257.143	205.955	215.897	214.044	159.298	188.085
sp|Q9UPQ9|TNR6B_HUMAN	TNRC6B	TNR6B_HUMAN Trinucleotide repeat-containing gene 6B protein	PYVTPGSVLGGTA	K.GIQNIDPESDPYVTPGS#VLGGTATSPIVDTDHQLLR.D	1504	6.45436	2	13.5045	13.093	15.1884	15.9112	25.1897	17.1132		138.473	115.957	140.503	165.64	281.007	187.322
sp|Q9UPS6|SET1B_HUMAN	SETD1B	SET1B_HUMAN Histone-lysine N-methyltransferase SETD1B	DRDMADTPCELAK	R.DRDMADT#PCELAK.R	1005	1000	2	17.1852	16.5225	18.3969	17.8065	16.3316	13.7573		293.599	243.808	283.551	308.855	303.553	250.902
sp|Q9UPS6|SET1B_HUMAN	SETD1B	SET1B_HUMAN Histone-lysine N-methyltransferase SETD1B	KSAFSPYQTPVAH	K.SAFSPY#QTPVAHFPPPPEEPTATAAFGAR.D	400	5.74962	2	17.6676	16.1299	15.5203	16.2023	18.7952	15.6847		89.3746	70.4759	70.8314	83.2129	103.441	84.7004
sp|Q9UPS6|SET1B_HUMAN	SETD1B	SET1B_HUMAN Histone-lysine N-methyltransferase SETD1B	LVPPAGSPELSPP;AGSPELSPPQPLF	K.RHEDLVPPAGS#PELS#PPQPLFRPR.S	1616;1620	1000;1000	2	16.8127	20.2903	16.8606	17.1351	13.8949	15.0062		214.761	223.861	194.303	222.219	193.099	204.626
sp|Q9UPT6|JIP3_HUMAN	MAPK8IP3	JIP3_HUMAN C-Jun-amino-terminal kinase-interacting protein 3	VNIHYKSPTTAGF	K.S#PTTAGFSQR.R	602	30.8348	2	16.8268	14.352	17.1622	16.0246	19.367	16.2674		76.9948	56.721	70.8466	74.4424	96.4113	79.4597
sp|Q9UPT8|ZC3H4_HUMAN	ZC3H4	ZC3H4_HUMAN Zinc finger CCCH domain-containing protein 4	PKTGSGSPFAGNS	K.TGSGS#PFAGNS#PAR.E	1269	30.8348	2	16.7518	18.5983	14.7357	16.4754	16.6099	16.8289		241.943	232.005	192.004	241.582	260.992	259.465
sp|Q9UPT8|ZC3H4_HUMAN	ZC3H4	ZC3H4_HUMAN Zinc finger CCCH domain-containing protein 4	EGSLHSSPVGPSS	R.ALPTSKPEGSLHSS#PVGPSSSK.G	908	17.0091	2	14.7401	8.42653	10.5388	12.3946	30.5029	23.3971		308.716	152.434	199.13	263.553	695.039	523.109
sp|Q9UPT8|ZC3H4_HUMAN	ZC3H4	ZC3H4_HUMAN Zinc finger CCCH domain-containing protein 4	GFDPTASPFCQxx	K.GFDPTAS#PFCQ.-	1299	17.0091	2	17.3751	15.3445	20.5914	17.2869	17.9211	11.481		447.7	341.495	478.666	452.222	502.38	315.798
sp|Q9UPT8|ZC3H4_HUMAN	ZC3H4	ZC3H4_HUMAN Zinc finger CCCH domain-containing protein 4	VEASGGSGPGDSG	R.HVEASGGS#GPGDSGPSDPR.L	880	7.97117	2	17.6007	17.2632	16.2189	15.9039	16.1727	16.8407		199.158	168.719	165.568	182.704	199.094	203.422
sp|Q9UPT8|ZC3H4_HUMAN	ZC3H4	ZC3H4_HUMAN Zinc finger CCCH domain-containing protein 4	QTPKTGSGSPFAG;SPFAGNSPAREGE	K.TGS#GSPFAGNS#PAR.E	1267;1275	17.009095450606;99.22790925965	2	16.7618	16.9961	18.8274	16.2634	15.6846	15.4667		280.198	245.394	283.936	276.014	285.25	276.001
sp|Q9UPT8|ZC3H4_HUMAN	ZC3H4	ZC3H4_HUMAN Zinc finger CCCH domain-containing protein 4	DTGNWYSSDEDEG;TGNWYSSDEDEGG	K.QDRENEEGDTGNWYS#S#DEDEGGSSVTSILK.T	807;808	17.009095450606;22.010764582394	2	18.4995	18.8983	17.2272	17.3268	13.379	14.6691		283.105	249.795	237.843	269.205	222.751	239.643
sp|Q9UPT8|ZC3H4_HUMAN	ZC3H4	ZC3H4_HUMAN Zinc finger CCCH domain-containing protein 4	PAATTATPPPEGA;FGTVKQTPKTGSG	K.AAAAPAATT#ATPPPEGAPPQPGVHNLPVPTLFGTVKQT#PK.T	1235;1262	5.0845591424893;6.9310450385058	2	14.0948	13.9615	16.542	18.3572	23.6418	13.4027		82.1501	70.2833	86.9807	108.625	149.912	83.3897
sp|Q9UPT8|ZC3H4_HUMAN	ZC3H4	ZC3H4_HUMAN Zinc finger CCCH domain-containing protein 4	QTPKTGSGSPFAG;PKTGSGSPFAGNS;SPFAGNSPAREGE	K.TGS#GS#PFAGNS#PAREGEQDAASLK.D	1267;1269;1275	17.009095450606;30.834828859374;99.22790925965	2	13.9514	15.9205	20.2369	19.1698	14.731	15.9904		279.707	275.686	366.031	390.194	321.31	342.229
sp|Q9UPT9|UBP22_HUMAN	USP22	UBP22_HUMAN Ubiquitin carboxyl-terminal hydrolase 22	FYSGHRSPHIPYK	R.S#PHIPYK.L	237	97.5963	2	21.4629	16.8892	17.4202	16.7624	13.4686	13.9966		837.544	569.247	613.28	664.095	571.805	583.058
sp|Q9UPU5|UBP24_HUMAN	USP24	UBP24_HUMAN Ubiquitin carboxyl-terminal hydrolase 24	GKTFQRTISAQDT	R.T#ISAQDTLAYATALLNEK.E	2559	13.3795	2	16.6242	17.7033	15.1321	16.5363	17.4344	16.5697		339.889	312.623	279.114	343.249	387.803	361.645
sp|Q9UPU5|UBP24_HUMAN	USP24	UBP24_HUMAN Ubiquitin carboxyl-terminal hydrolase 24	PEISPQSSPRPHR;EISPQSSPRPHRP	R.QEAEDLSLSAPSSPEISPQS#S#PRPHRPNNDR.L	2080;2081	17.249689762523;14.061766938838	2	16.7851	19.2993	15.625	15.4452	14.413	18.4324		94.9916	94.3356	79.7753	88.7421	88.7409	111.356
sp|Q9UPU7|TBD2B_HUMAN	TBC1D2B	TBD2B_HUMAN TBC1 domain family member 2B	LRERDTSPDKGEL;DKGELVSDEEEDT	R.ERDTS#PDKGELVS#DEEEDT.-	949;957	7.7104557639271;84.609369032452	2	17.0485	18.8708	17.778	17.9666	13.2842	15.0518		214.161	204.747	201.476	229.137	181.551	201.843
sp|Q9UPV0|CE164_HUMAN	CEP164	CE164_HUMAN Centrosomal protein of 164 kDa	IASDPKSFHGLDF	K.S#FHGLDFGFR.S	407	1000	2	19.4852	18.8845	16.5111	15.6494	14.1502	15.3196		145.186	121.534	110.99	118.384	114.707	121.853
sp|Q9UPV0|CE164_HUMAN	CEP164	CE164_HUMAN Centrosomal protein of 164 kDa	SPEVRSTEPVAPP	R.ST#EPVAPPEQLSEAALK.A	578	7.71046	2	17.8201	17.6428	16.1826	16.5448	14.7942	17.0154		290.078	248.052	237.651	273.427	262.001	295.677
sp|Q9UPV9|TRAK1_HUMAN	TRAK1	TRAK1_HUMAN Trafficking kinesin-binding protein 1	RSKKPGTPGTPGS;TPGTPGSHDLETA	K.KPGT#PGT#PGSHDLETALR.R	486;492	34.088704267485;15.381154005611	2	17.313	17.9398	16.8091	16.3281	15.1412	16.4688		418.487	374.541	366.555	400.701	398.178	424.954
sp|Q9UPW0|FOXJ3_HUMAN	FOXJ3	FOXJ3_HUMAN Forkhead box protein J3	DQDGSDSPRSSLN	K.VTLYNTDQDGSDS#PR.S	223	30.8348	2	16.9289	19.0193	14.9041	17.1307	14.4206	17.5964		231.111	224.263	183.563	237.433	214.181	256.441
sp|Q9UPW6|SATB2_HUMAN	SATB2	SATB2_HUMAN DNA-binding protein SATB2	RLEQNGSPMGARG	R.LEQNGS#PM*GAR.G	39	1000	2	12.9414	13.3164	16.872	15.7675	20.0527	21.05		218.374	194.08	256.847	270.122	368.13	379.179
sp|Q9UPW6|SATB2_HUMAN	SATB2	SATB2_HUMAN DNA-binding protein SATB2	QPAKESSPPREEA	K.ESS#PPREEAPPPPPPTEDSCAK.K	594	24.437	2	15.4888	16.0562	14.3026	15.6613	19.0226	19.4684		195.833	175.341	163.144	201.035	261.664	262.766
sp|Q9UPX8-3|SHAN2_HUMAN	SHANK2	SHAN2_HUMAN Isoform 3 of SH3 and multiple ankyrin repeat domains protein 2	TSHRSLSPQLLQQ	R.SLS#PQLLQQMPSKPEGAAK.T	446	17.0091	2	16.2592	14.7179	16.0603	16.1813	19.0203	17.7611		234.663	183.47	209.115	237.102	298.656	273.644
sp|Q9UPY3|DICER_HUMAN	DICER1	DICER_HUMAN Endoribonuclease Dicer	QPQVPNSxxxxxx	K.ANQPQVPNS#.-	1922	1000	2	14.6467	15.4487	18.7691	17.0755	13.8595	20.2004		204.323	186.141	236.215	241.839	210.345	300.821
sp|Q9UPY3|DICER_HUMAN	DICER1	DICER_HUMAN Endoribonuclease Dicer	VKKISLSPFSTTD	K.ISLS#PFSTTDSAYEWK.M	1470	53.5337	2	13.9342	14.8438	15.9687	17.1222	20.9652	17.166		130.816	120.364	135.249	163.198	214.134	172.036
sp|Q9UPY3|DICER_HUMAN	DICER1	DICER_HUMAN Endoribonuclease Dicer	GKALPLSSAEKRK	K.ALPLS#SAEK.R	1015	9.34047	2	15.2973	17.8321	16.2703	17.696	15.1642	17.74		551.609	555.381	529.295	647.838	594.898	682.874
sp|Q9UPY3|DICER_HUMAN	DICER1	DICER_HUMAN Endoribonuclease Dicer	DGNANKSTSDGSP	K.S#TSDGS#PVMAVMPGTTDTIQVLK.G	1250	0	2	15.7401	15.0168	18.0036	16.2063	18.2897	16.7436		284.944	234.802	294.034	297.86	360.218	323.573
sp|Q9UPY5|XCT_HUMAN	SLC7A11	XCT_HUMAN Cystine/glutamate transporter	VNGRLPSLGNKEP	R.LPS#LGNKEPPGQEK.V	26	1000	2	15.2369	14.8329	12.9149	14.7215	21.2771	21.0168		524.909	441.353	401.39	514.891	797.459	772.903
sp|Q9UPZ3|HPS5_HUMAN	HPS5	HPS5_HUMAN Hermansky-Pudlak syndrome 5 protein	ACECVRSPRESLD	K.TACECVRS#PR.E	712	93.1542	2	13.2395	13.509	15.2122	15.8091	20.8858	21.3445		179.514	158.207	186.083	217.626	308.097	308.947
sp|Q9UPZ3|HPS5_HUMAN	HPS5	HPS5_HUMAN Hermansky-Pudlak syndrome 5 protein	LDSACSSRRSSIS	K.FEPLDSACSS#R.R	433	9.34047	2	18.2726	18.633	16.5879	16.5112	15.2505	14.7449		316.321	278.601	259.063	290.189	287.222	272.483
sp|Q9UQ35|SRRM2_HUMAN	SRRM2	SRRM2_HUMAN Serine/arginine repetitive matrix protein 2	TPRRSRSVSPCSN	R.S#VS#PCSNVESR.L	952	81.6917	2	15.4585	16.8639	17.9099	17.4239	14.0809	18.2629		110.331	103.959	115.322	126.256	109.337	139.146
sp|Q9UQ35|SRRM2_HUMAN	SRRM2	SRRM2_HUMAN Serine/arginine repetitive matrix protein 2	HKELSNSPLRENS	K.ELS#NS#PLRENS#FGSPLEFR.N	1320	65.2628	2	19.2417	19.7759	14.505	16.8167	13.2771	16.3837		353.437	313.747	240.367	313.608	265.326	321.257
sp|Q9UQ35|SRRM2_HUMAN	SRRM2	SRRM2_HUMAN Serine/arginine repetitive matrix protein 2	ATRPSPSPERSST	K.SATRPS#PS#PER.S	353	49.5899	2	13.2524	15.6768	16.5473	16.1963	17.2099	21.1174		125.727	128.46	141.628	156.001	177.632	213.869
sp|Q9UQ35|SRRM2_HUMAN	SRRM2	SRRM2_HUMAN Serine/arginine repetitive matrix protein 2	PSAPSQSRMTSER	R.SRTPPSAPSQS#R.M	2417	47.0452	2	18.0676	13.4625	15.6038	13.7982	19.4083	19.6596		57.9064	37.267	45.1172	44.8977	67.6737	67.2623
sp|Q9UQ35|SRRM2_HUMAN	SRRM2	SRRM2_HUMAN Serine/arginine repetitive matrix protein 2	RENSFGSPLEFRN	R.ENSFGS#PLEFR.N	1329	37.5398	2	18.9266	18.2793	16.1911	17.0586	16.4453	13.0991		327.161	272.911	252.496	299.37	309.271	241.714
sp|Q9UQ35|SRRM2_HUMAN	SRRM2	SRRM2_HUMAN Serine/arginine repetitive matrix protein 2	SSSTESSPEHPPK	R.GPSPEGSSSTES#S#PEHPPK.S	1658	33.6572	2	12.3717	14.2307	17.5526	15.7505	21.3198	18.7747		123.72	122.916	158.359	159.913	231.954	200.427
sp|Q9UQ35|SRRM2_HUMAN	SRRM2	SRRM2_HUMAN Serine/arginine repetitive matrix protein 2	NSLLGQSRLETAE	R.FQSDSSSYPTVDSNSLLGQS#RLETAESK.E	1157	33.6572	2	20.5034	17.177	18.8805	14.1918	15.7017	13.5456		249.488	180.528	207.264	175.323	207.863	175.951
sp|Q9UQ35|SRRM2_HUMAN	SRRM2	SRRM2_HUMAN Serine/arginine repetitive matrix protein 2	RQGSITSPQANEQ	R.QGSITS#PQANEQSVT#PQRR.S	857	30.8348	2	17.9618	18.4569	15.0744	17.7271	15.1957	15.5842		221.037	196.177	167.357	221.477	203.444	204.726
sp|Q9UQ35|SRRM2_HUMAN	SRRM2	SRRM2_HUMAN Serine/arginine repetitive matrix protein 2	PRKPIDSLRDSRS	R.KPIDS#LRDSR.S	2684	28.5286	2	12.4544	9.82606	17.0248	16.8592	23.0104	20.8252		400.491	272.913	493.903	550.407	805.015	714.878
sp|Q9UQ35|SRRM2_HUMAN	SRRM2	SRRM2_HUMAN Serine/arginine repetitive matrix protein 2	GRSRSSSPVTELA	R.SSS#PVTELASR.S	1103	24.437	2	22.2799	22.3544	14.5691	15.0853	12.4881	13.2231		434.918	376.904	256.576	298.969	265.216	275.55
sp|Q9UQ35|SRRM2_HUMAN	SRRM2	SRRM2_HUMAN Serine/arginine repetitive matrix protein 2	HSCSGSSPPRVKS	R.HSCSGSS#PPR.V	895	17.0091	2	20.5226	13.1771	11.9879	11.4813	26.2759	16.5552		134.238	74.4452	70.7415	76.2453	186.986	115.598
sp|Q9UQ35|SRRM2_HUMAN	SRRM2	SRRM2_HUMAN Serine/arginine repetitive matrix protein 2	TSERAPSPSSRMG	R.APS#PSSR.M	2426	17.0091	2	23.3631	15.2846	18.6988	9.86237	23.6243	9.16685		993.758	561.537	717.548	425.9	1093.24	416.238
sp|Q9UQ35|SRRM2_HUMAN	SRRM2	SRRM2_HUMAN Serine/arginine repetitive matrix protein 2	RPSMSPTPLDRCR	R.MSCFSRPS#MSPT#PLDR.C	2125	17.0091	2	12.3009	15.0796	14.6197	15.307	19.8748	22.818		232.372	246.04	249.156	293.571	408.466	460.144
sp|Q9UQ35|SRRM2_HUMAN	SRRM2	SRRM2_HUMAN Serine/arginine repetitive matrix protein 2	HREISSSPTSKNR	R.EISS#S#PTSK.N	456	17.0091	2	17.4371	14.0474	12.763	14.0589	22.1253	19.5683		684.517	476.299	452.011	560.323	944.945	820.037
sp|Q9UQ35|SRRM2_HUMAN	SRRM2	SRRM2_HUMAN Serine/arginine repetitive matrix protein 2	RSRSRTSPVTRRR	R.S#RTS#PVTR.R	1987	0	2	15.6593	12.5842	11.4273	13.4385	25.5337	21.357		351.395	243.906	231.34	306.16	623.366	511.604
sp|Q9UQ35|SRRM2_HUMAN	SRRM2	SRRM2_HUMAN Serine/arginine repetitive matrix protein 2	TKVKPETPPRQSH;PPRQSHSGSISPY	K.VKPET#PPRQS#HSGSISPYPK.V	983;990	1000;16.144041108549	2	15.2997	16.0457	14.8031	15.892	15.3964	22.563		458.939	415.724	400.603	483.981	502.46	722.506
sp|Q9UQ35|SRRM2_HUMAN	SRRM2	SRRM2_HUMAN Serine/arginine repetitive matrix protein 2	KGGRSRSSSPVTE;TELASRSPIRQDR	R.S#SSPVTELASRS#PIR.Q	1101;1112	34.07277626449;38.188779208118	2	18.958	18.3766	16.6978	17.13	13.3653	15.4722		253.285	212.057	201.263	232.354	194.269	220.669
sp|Q9UQ35|SRRM2_HUMAN	SRRM2	SRRM2_HUMAN Serine/arginine repetitive matrix protein 2	YSHSGSSSPDTKV;SHSGSSSPDTKVK	R.YSHSGSS#S#PDTK.V	973;974	30.834828859374;23.623790157638	2	29.8848	18.8773	17.6819	8.54371	15.7929	9.21936		291.851	159.23	155.786	84.7099	167.796	96.1133
sp|Q9UQ35|SRRM2_HUMAN	SRRM2	SRRM2_HUMAN Serine/arginine repetitive matrix protein 2	PSRHSLSGSSPGM;HSLSGSSPGMKDI	R.HSLS#GSS#PGM*K.D	1460;1463	13.379530017244;17.009095450606	2	16.1555	15.8899	17.4977	16.0218	15.8847	18.5503		106.788	90.7186	104.345	107.52	114.232	130.896
sp|Q9UQ35|SRRM2_HUMAN	SRRM2	SRRM2_HUMAN Serine/arginine repetitive matrix protein 2	TPSRGRSECDSSP;GRSECDSSPEPKA;RSECDSSPEPKAL	R.GRS#ECDS#S#PEPK.A	1478;1482;1483	1000;1000;1000	2	20.4591	16.0769	14.3331	12.293	18.6743	18.1636		255.619	173.493	161.559	155.933	253.839	242.258
sp|Q9UQ35|SRRM2_HUMAN	SRRM2	SRRM2_HUMAN Serine/arginine repetitive matrix protein 2	LLDRARSRTPPSA;DRARSRTPPSAPS;RSRTPPSAPSQSR	R.ARS#RT#PPS#APSQSR.M	2407;2409;2412	95.523087821935;87.26499655711;53.533688924093	2	15.8436	17.387	20.2977	15.3076	13.9684	17.1957		99.0544	93.8894	114.486	97.1635	95.0112	114.765
sp|Q9UQ35|SRRM2_HUMAN	SRRM2	SRRM2_HUMAN Serine/arginine repetitive matrix protein 2	HKELSNSPLRENS;SPLRENSFGSPLE;RENSFGSPLEFRN	K.ELSNS#PLRENS#FGS#PLEFR.N	1320;1326;1329	65.262788077392;38.370783206963;37.539838425544	2	17.5913	17.7701	18.9465	16.4106	14.1186	15.1628		259.193	226.145	251.85	245.486	226.321	238.493
sp|Q9UQ35|SRRM2_HUMAN	SRRM2	SRRM2_HUMAN Serine/arginine repetitive matrix protein 2	PRQGSITSPQANE;RQGSITSPQANEQ;ANEQSVTPQRRSC	K.SGTPPRQGSIT#S#PQANEQSVT#PQRR.S	856;857;866	19.843050114735;30.834828859374;40.153938078231	2	17.6306	18.4915	17.2813	17.3485	14.6821	14.5661		182.085	164.949	161.016	181.905	164.969	160.59
sp|Q9UQ35|SRRM2_HUMAN	SRRM2	SRRM2_HUMAN Serine/arginine repetitive matrix protein 2	PPRRRSSRSSPEL;RRSSRSSPELTRK	R.SS#RSS#PELTR.K	1691;1694	24.436974992327;31.274712326135	2	16.8319	18.1077	16.8786	16.5177	13.1619	18.5023		404.13	375.512	365.606	402.638	343.806	474.227
sp|Q9UQ35|SRRM2_HUMAN	SRRM2	SRRM2_HUMAN Serine/arginine repetitive matrix protein 2	RRRRGGSGYHSRS;GGSGYHSRSPARQ;SGYHSRSPARQES	R.GGS#GYHS#RS#PARQESSR.T	1818;1822;1824	4.0845563853713;11.014842501306;27.120517650575	2	8.78781	17.3142	16.1995	9.98233	15.1969	32.5192		55.8268	95.0031	92.8434	64.3828	105.033	220.532
sp|Q9UQ35|SRRM2_HUMAN	SRRM2	SRRM2_HUMAN Serine/arginine repetitive matrix protein 2	PRVKSSTPPRQSP;STPPRQSPSRSSS	K.SST#PPRQS#PSR.S	903;908	24.436974992327;17.249689762523	2	17.6008	17.7205	13.2159	14.4766	17.7328	19.2533		271.964	236.498	184.232	227.102	298.101	317.582
sp|Q9UQ35|SRRM2_HUMAN	SRRM2	SRRM2_HUMAN Serine/arginine repetitive matrix protein 2	RRRRGRSRTPPTS;RRGRSRTPPTSRK	R.S#RT#PPTSR.K	1842;1844	65.439586560806;37.539838425544	2	18.6393	17.4534	13.3594	13.9298	17.9329	18.6852		146.619	118.581	94.8064	111.246	153.469	156.903
sp|Q9UQ35|SRRM2_HUMAN	SRRM2	SRRM2_HUMAN Serine/arginine repetitive matrix protein 2	NLAGARTPAALAA;SLTGSGTPPTAAN	R.TPTAPAVNLAGART#PAALAALSLTGSGT#PPTAANYPSSSR.T	2302;2316	57.047399899058;44.27781438709	2	15.8238	17.0584	16.8348	16.2498	15.3561	18.677		80.6215	75.0672	77.3812	84.0549	85.1195	101.582
sp|Q9UQ35|SRRM2_HUMAN	SRRM2	SRRM2_HUMAN Serine/arginine repetitive matrix protein 2	PKVKSGTPPRQGS;TPPRQGSITSPQA;RQGSITSPQANEQ	K.SGT#PPRQGS#ITS#PQANEQSVTPQR.R	848;854;857	30.834828859374;17.009095450606;30.834828859374	2	15.5035	20.2165	12.8006	16.0068	16.5891	18.8835		82.3231	92.7195	61.3213	86.2924	95.8344	107.04
sp|Q9UQ35|SRRM2_HUMAN	SRRM2	SRRM2_HUMAN Serine/arginine repetitive matrix protein 2	RRSRSRTSPITRR;RSRSRTSPITRRR	R.SRT#S#PITR.R	1974;1975	20.166921175432;24.243126526472	2	18.3428	15.2874	14.7707	13.3456	20.5679	17.6855		199.199	143.393	144.714	147.141	243.007	205.026
sp|Q9UQ35|SRRM2_HUMAN	SRRM2	SRRM2_HUMAN Serine/arginine repetitive matrix protein 2	TARGKRSLTRSPP;RGKRSLTRSPPAI	K.RS#LT#RSPPAIR.R	2067;2069	1000;1000	2	15.5131	18.3518	17.4687	18.8045	15.6772	14.1848		262.233	267.942	266.401	322.721	288.314	255.967
sp|Q9UQ35|SRRM2_HUMAN	SRRM2	SRRM2_HUMAN Serine/arginine repetitive matrix protein 2	TARGKRSLTRSPP;KRSLTRSPPAIRR	K.RS#LTRS#PPAIR.R	2067;2071	1000;1000	2	13.7125	18.9593	13.4794	16.3943	12.3253	25.1293		188.266	224.827	166.96	228.52	184.102	368.304
sp|Q9UQ35|SRRM2_HUMAN	SRRM2	SRRM2_HUMAN Serine/arginine repetitive matrix protein 2	VEKAGMSSNQSIS;SNQSISSPVLDAV;LDAVPRTPSRERS	K.AGMS#SNQSISS#PVLDAVPRT#PSR.E	1397;1404;1413	6.0389557605722;30.834828859374;27.05475225189	2	20.2132	18.6575	17.6931	18.4218	13.4718	11.5425		192.491	153.462	152.008	178.108	139.575	117.34
sp|Q9UQ35|SRRM2_HUMAN	SRRM2	SRRM2_HUMAN Serine/arginine repetitive matrix protein 2	FSEPGTTSTQRPS;TSTQRPSSPETAT	R.GEGDAPFSEPGTTS#TQRPS#SPETATK.Q	316;322	26.411731441431;23.623790157638	2	18.6238	18.8208	17.8687	16.8199	14.0361	13.8307		291.779	254.68	252.561	267.538	239.243	231.313
sp|Q9UQ35|SRRM2_HUMAN	SRRM2	SRRM2_HUMAN Serine/arginine repetitive matrix protein 2	KVSRHASSSPESP;VSRHASSSPESPK	R.HAS#S#SPESPKPAPAPGSHR.E	435;436	20.166921175432;19.843050114735	2	17.6562	18.7572	14.4206	16.438	15.9573	16.7706		171.697	157.545	126.513	162.289	168.823	174.095
sp|Q9UQ35|SRRM2_HUMAN	SRRM2	SRRM2_HUMAN Serine/arginine repetitive matrix protein 2	MKDIPRTPSRGRS;DIPRTPSRGRSEC	K.DIPRT#PS#RGR.S	1472;1474	1000;1000	2	18.4798	17.0496	17.782	17.0173	12.2887	17.3827		340.722	271.512	295.782	318.545	246.499	342.13
sp|Q9UQ35|SRRM2_HUMAN	SRRM2	SRRM2_HUMAN Serine/arginine repetitive matrix protein 2	KDGLPRTPSRRSR;GLPRTPSRRSRSG	K.DGLPRT#PS#RR.S	1434;1436	1000;1000	2	19.9372	19.1209	17.547	16.4523	12.378	14.5646		386.424	320.096	306.824	323.744	261.011	301.348
sp|Q9UQ35|SRRM2_HUMAN	SRRM2	SRRM2_HUMAN Serine/arginine repetitive matrix protein 2	PQRRGRSRSPQRP;RRGRSRSPQRPGW;PQRPGWSRSRNTQ	R.S#RS#PQRPGWS#R.S	534;536;543	1000;1000;1000	2	19.9564	18.3603	19.3614	15.7703	13.6194	12.9323		439.728	349.426	384.881	352.791	326.488	304.194
sp|Q9UQ35|SRRM2_HUMAN	SRRM2	SRRM2_HUMAN Serine/arginine repetitive matrix protein 2	KRGHSRSRSPQWR;GHSRSRSPQWRRS	R.S#RS#PQWR.R	508;510	1000;1000	2	23.6312	17.3176	18.0281	16.6804	11.8508	12.4918		556.316	352.123	382.889	398.673	303.522	313.929
sp|Q9UQ35|SRRM2_HUMAN	SRRM2	SRRM2_HUMAN Serine/arginine repetitive matrix protein 2	GPSLSGSKSPCPQ;SLSGSKSPCPQEK	K.AQTPPGPSLS#GSKS#PCPQEK.S	1012;1014	11.014842501306;1000	2	13.4685	14.6148	14.2665	18.0157	18.3136	21.321		343.818	322.238	328.56	466.914	508.619	581.017
sp|Q9UQ35|SRRM2_HUMAN	SRRM2	SRRM2_HUMAN Serine/arginine repetitive matrix protein 2	NLAGARTPAALAA;ALSLTGSGTPPTA	R.T#PAALAALSLTGS#GTPPTAANYPSSSR.T	2302;2314	57.047399899058;16.197887826984	2	19.3238	17.3041	16.8646	17.3902	13.6428	15.4744		136.171	105.321	107.215	124.415	104.593	116.406
sp|Q9UQ35|SRRM2_HUMAN	SRRM2	SRRM2_HUMAN Serine/arginine repetitive matrix protein 2	KGGRSRSSSPVTE;GRSRSSSPVTELA;TELASRSPIRQDR	R.S#SS#PVTELASRS#PIR.Q	1101;1103;1112	34.07277626449;24.436974992327;38.188779208118	2	24.571	19.1383	17.1177	17.9752	10.6542	10.5436		353.374	237.732	222.097	262.459	166.702	161.872
sp|Q9UQ35|SRRM2_HUMAN	SRRM2	SRRM2_HUMAN Serine/arginine repetitive matrix protein 2	RGQRGDSRSPSHK;QRGDSRSPSHKRR	R.GDS#RS#PSHK.R	2727;2729	31.274712326135;20.166921175432	2	24.5222	15.0099	15.2244	10.8261	20.1333	14.2841		1129.92	597.366	632.873	506.448	1009.28	702.607
sp|Q9UQ35|SRRM2_HUMAN	SRRM2	SRRM2_HUMAN Serine/arginine repetitive matrix protein 2	VTPQRRSCFESSP;RRSCFESSPDPEL;RSCFESSPDPELK	R.S#CFES#S#PDPELK.S	871;875;876	1000;1000;1000	2	18.5356	20.0804	17.8487	15.8279	12.7356	14.9717		350.334	327.808	304.347	303.721	261.88	302.077
sp|Q9UQ35|SRRM2_HUMAN	SRRM2	SRRM2_HUMAN Serine/arginine repetitive matrix protein 2	KGGRSRSSSPVTE;GGRSRSSSPVTEL;TELASRSPIRQDR	R.S#S#SPVTELASRS#PIRQDR.G	1101;1102;1112	34.07277626449;8.5944225336291;38.188779208118	2	19.0039	19.0762	16.6105	16.4569	13.346	15.5065		177.523	153.914	139.985	156.076	135.635	154.632
sp|Q9UQ35|SRRM2_HUMAN	SRRM2	SRRM2_HUMAN Serine/arginine repetitive matrix protein 2	PKVKSGTPPRQGS;PQANEQSVTPQRR	K.SGT#PPRQGSITSPQANEQS#VTPQRR.S	848;864	30.834828859374;33.870070717787	2	11.459	26.2034	13.01	18.1516	9.52911	21.6469		78.5499	155.142	80.4568	126.325	71.0655	158.404
sp|Q9UQ35|SRRM2_HUMAN	SRRM2	SRRM2_HUMAN Serine/arginine repetitive matrix protein 2	VSRHASSSPESPK;SRHASSSPESPKP;ASSSPESPKPAPA	R.HASS#S#PES#PKPAPAPGSHR.E	436;437;440	19.843050114735;22.010764582394;31.935490661868	2	17.0151	16.6926	15.9266	15.5473	14.5774	20.2409		218.194	184.886	184.255	202.414	203.374	277.082
sp|Q9UQ35|SRRM2_HUMAN	SRRM2	SRRM2_HUMAN Serine/arginine repetitive matrix protein 2	RTARRGSRSSPEP;ARRGSRSSPEPKT	R.RGS#RS#SPEPK.T	1672;1674	1000;1000	2	22.0667	18.4632	15.5166	11.1673	19.8955	12.8906		407.812	294.715	258.706	209.531	400.024	254.312
sp|Q9UQ35|SRRM2_HUMAN	SRRM2	SRRM2_HUMAN Serine/arginine repetitive matrix protein 2	LNNKCLTPQRERS;TPQRERSGSESSV;QRERSGSESSVDQ	K.CLT#PQRERS#GSES#SVDQK.T	1511;1517;1519	34.206076434983;6.0389557605722;4.0845563853713	2	12.9703	14.505	18.2665	14.5606	17.1295	22.5681		385.402	372.267	489.672	439.258	553.754	715.864
sp|Q9UQ35|SRRM2_HUMAN	SRRM2	SRRM2_HUMAN Serine/arginine repetitive matrix protein 2	GSSSTESSPEHPP;SSSTESSPEHPPK	R.GPSPEGSSSTES#S#PEHPPK.S	1657;1658	31.274712326135;33.6571906228	2	15.8921	21.242	19.6739	19.2321	9.55732	14.4026		269.911	311.608	301.452	331.621	176.597	261.127
sp|Q9UQ35|SRRM2_HUMAN	SRRM2	SRRM2_HUMAN Serine/arginine repetitive matrix protein 2	EGDAPFSEPGTTS;PFSEPGTTSTQRP	R.RGEGDAPFS#EPGT#TSTQRPSSPETATK.Q	311;315	40.362173446163;26.411731441431	2	17.3811	19.4167	18.0748	17.454	13.4439	14.2296		514.733	496.651	482.907	524.776	433.147	449.85
sp|Q9UQ35|SRRM2_HUMAN	SRRM2	SRRM2_HUMAN Serine/arginine repetitive matrix protein 2	RLSLRRSLSGSSP;SLRRSLSGSSPCP;RSLSGSSPCPKQK	R.RS#LS#GSS#PCPK.Q	778;780;783	59.297677927326;71.949287304229;45.02596088097	2	17.5498	16.9479	17.5467	16.004	15.0995	16.8521		426.299	355.574	384.526	394.682	399.037	436.986
sp|Q9UQ35|SRRM2_HUMAN	SRRM2	SRRM2_HUMAN Serine/arginine repetitive matrix protein 2	PFSEPGTTSTQRP;FSEPGTTSTQRPS	R.RGEGDAPFSEPGT#T#STQRPSSPETATK.Q	315;316	26.411731441431;26.411731441431	2	15.6421	21.1901	16.2351	19.3482	11.1253	16.4593		360.627	421.959	337.679	452.877	279.05	405.084
sp|Q9UQ35|SRRM2_HUMAN	SRRM2	SRRM2_HUMAN Serine/arginine repetitive matrix protein 2	PRPRSRSPSSPEL;PRSRSPSSPELNN	R.SRS#PS#SPELNNK.C	1499;1501	24.243126526472;9.3404701968613	2	15.827	16.6448	16.0853	16.3518	16.712	18.3791		213.183	193.646	195.467	223.613	244.902	264.272
sp|Q9UQ84|EXO1_HUMAN	EXO1	EXO1_HUMAN Exonuclease 1	PCKKPLSPVRDNI;RDNIQLTPEAEED	K.KPLS#PVRDNIQLT#PEAEEDIFNKPECGR.V	815;824	1000;1000	2	17.8631	20.05	14.9418	13.7811	14.872	18.4919		299.482	290.336	225.998	234.571	271.264	330.952
sp|Q9UQC2|GAB2_HUMAN	GAB2	GAB2_HUMAN GRB2-associated-binding protein 2	RLHRASSCETYEY	R.ASS#CETYEYPQR.G	405	24.437	2	18.7541	18.7206	14.0032	14.1476	15.3699	19.0046		202.621	174.695	136.491	155.185	180.662	219.189
sp|Q9UQQ2|SH2B3_HUMAN	SH2B3	SH2B3_HUMAN SH2B adapter protein 3	HIFRRRSAGELPA	R.S#AGELPAAHTAAAPGTPGEAAETPARPGLAK.K	150	50.7033	2	18.6726	17.2462	15.1649	15.5217	16.2108	17.1838		315.322	251.545	231.034	266.112	297.825	309.77
sp|Q9UQR0|SCML2_HUMAN	SCML2	SCML2_HUMAN Sex comb on midleg-like protein 2	PLVGDISPKSSPH	R.SVPGTTSSPLVGDIS#PK.S	590	214.586	2	17.0651	19.0687	14.7124	14.8416	16.6605	17.6517		223.76	215.957	174.039	197.575	237.668	247.077
sp|Q9UQR0|SCML2_HUMAN	SCML2	SCML2_HUMAN Sex comb on midleg-like protein 2	SRSVPGTTSSPLV;PLVGDISPKSSPH	R.SVPGT#TSSPLVGDIS#PK.S	580;590	17.009095450606;214.58596086255	2	19.1185	17.7405	18.6695	17.0632	13.699	13.7094		495.314	396.977	436.362	448.813	386.121	379.154
sp|Q9UQR1|ZN148_HUMAN	ZNF148	ZN148_HUMAN Zinc finger protein 148	LRGPGTSAEFSEF	R.GPGTS#AEFSEFPLVNVNDNR.A	763	6.59058	2	17.9068	16.9114	15.961	16.8912	17.3572	14.9724		128.02	104.426	102.946	122.602	135.004	114.268
sp|Q9UQR1|ZN148_HUMAN	ZNF148	ZN148_HUMAN Zinc finger protein 148	IKGGLLTSEEDSG;DSGFSTSPKDNSL	K.GGLLT#SEEDSGFSTS#PK.D	296;306	6.5905833791545;24.436974992327	2	17.9664	19.146	16.1322	17.1468	13.9578	15.6508		303.847	279.669	246.135	294.409	256.814	282.554
sp|Q9Y219|JAG2_HUMAN	JAG2	JAG2_HUMAN Protein jagged-2	TKDPGRSPGRPAH	K.DPGRS#PGRPAHWASGPK.V	1208	61.5599	2	16.3481	14.9029	14.8498	15.9897	18.1826	19.7269		244.41	192.44	200.291	242.699	295.744	314.834
sp|Q9Y232|CDYL1_HUMAN	CDYL	CDYL1_HUMAN Chromodomain Y-like protein	DGFQSESPEKLDP	R.TAVDGFQSES#PEK.L	216	44.2778	2	21.7215	20.0842	19.3939	14.1787	13.0148	11.6069		409.972	327.411	330.23	271.692	267.246	233.859
sp|Q9Y248|PSF2_HUMAN	GINS2	PSF2_HUMAN DNA replication complex GINS protein PSF2	PLESTQSQDFxxx	R.TNLQPLESTQS#QDF.-	182	48.8739	2	14.6102	15.2239	18.606	20.7536	17.488	13.3184		303.801	273.42	349.038	438.129	395.622	295.635
sp|Q9Y252|RNF6_HUMAN	RNF6	RNF6_HUMAN E3 ubiquitin-protein ligase RNF6	SRSDGGSEETLPQ	R.SRSDGGS#EETLPQDHNHHENER.R	12	7.97117	2	18.4039	13.6513	14.6959	14.1764	20.149	18.9236		96.463	61.8013	69.4918	75.4385	114.898	105.883
sp|Q9Y261-2|FOXA2_HUMAN	FOXA2	FOXA2_HUMAN Isoform 2 of Hepatocyte nuclear factor 3-beta	HYPGYGSPMPGSL	K.AYEQVMHYPGYGS#PMPGSLAMGPVTNK.T	422	20.1669	2	13.5793	10.6278	16.4334	17.9296	29.4867	11.9432		133.919	90.527	146.209	179.518	316.37	125.735
sp|Q9Y261-2|FOXA2_HUMAN	FOXA2	FOXA2_HUMAN Isoform 2 of Hepatocyte nuclear factor 3-beta	KTGLDASPLAADT	K.TGLDAS#PLAADTSYYQGVYSRPIM*NS#S.-	442	15.0073	2	13.2262	16.1516	16.2372	16.7576	18.2053	19.4221		134.066	141.407	148.485	172.454	200.765	210.161
sp|Q9Y266|NUDC_HUMAN	NUDC	NUDC_HUMAN Nuclear migration protein nudC	AQLKNGSLDSPGK;KNGSLDSPGKQDT	K.NGS#LDS#PGKQDTEEDEEEDEK.D	136;139	1000;1000	2	15.9572	17.4048	18.749	18.6966	12.8345	16.3578		353.91	333.408	375.146	420.992	309.687	387.286
sp|Q9Y294|ASF1A_HUMAN	ASF1A	ASF1A_HUMAN Histone chaperone ASF1A	QRNILASNPRVTR	R.NILAS#NPR.V	142	1000	2	16.792	15.9929	19.477	17.0313	15.8038	14.903		303.924	250.012	318.033	312.957	311.194	287.943
sp|Q9Y294|ASF1A_HUMAN	ASF1A	ASF1A_HUMAN Histone chaperone ASF1A	LEDAESSNPNLQS;SNPNLQSLLSTDA	K.LEDAESS#NPNLQS#LLSTDALPSASK.G	166;172	44.394788701426;25.174394444511	2	19.6505	17.938	18.2618	16.0586	14.4855	13.6056		215.194	169.669	180.421	178.542	172.583	159.054
sp|Q9Y2D5-4|AKAP2_HUMAN	AKAP2	AKAP2_HUMAN Isoform 2 of A-kinase anchor protein 2	RKQRTLSMIEEEI	R.TLS#MIEEEIR.A	951	30.8348	2	15.4974	15.2428	14.1205	15.8107	22.1456	17.1829		226.292	192.242	186.015	234.39	351.808	267.842
sp|Q9Y2D5-4|AKAP2_HUMAN	AKAP2	AKAP2_HUMAN Isoform 2 of A-kinase anchor protein 2	VLQSTQSPRTKNA	R.QVLQSTQS#PR.T	979	30.8348	2	13.8687	15.1026	15.4319	15.0974	20.5011	19.9983		262.244	246.658	263.255	289.832	421.748	403.676
sp|Q9Y2D9|ZN652_HUMAN	ZNF652	ZN652_HUMAN Zinc finger protein 652	VAAATTSPTPRTT	R.AASVAAATTS#PTPR.T	204	17.0091	2	15.6374	15.9291	17.0906	14.654	20.0729	16.6161		217.042	190.959	214.005	206.495	303.107	246.194
sp|Q9Y2D9|ZN652_HUMAN	ZNF652	ZN652_HUMAN Zinc finger protein 652	KEDRENSDDTEEE;RENSDDTEEEEEE	K.EDRENS#DDT#EEEEEEVSYKR.E	100;103	64.729767953346;36.381467358498	2	15.3064	18.4946	15.5504	17.7104	15.3992	17.5389		248.935	259.796	228.163	292.429	272.471	304.501
sp|Q9Y2F5|K0947_HUMAN	KIAA0947	K0947_HUMAN Uncharacterized protein KIAA0947	NSLCALSPELGAS	K.TLNTLHLQSEPPECSIGGNNLENSLCALS#PELGASNFNDQK.S	707	67.8405	2	15.4635	15.2906	16.0441	15.8422	18.4801	18.8796		130.35	111.327	122.013	135.58	169.479	169.89
sp|Q9Y2F5|K0947_HUMAN	KIAA0947	K0947_HUMAN Uncharacterized protein KIAA0947	TLVTENSGNKTGM	R.VEPTLVTENS#GNK.T	892	45.026	2	17.6136	15.8769	17.6304	17.8261	15.5036	15.5495		293.987	228.885	265.478	302.074	281.527	277.055
sp|Q9Y2F5|K0947_HUMAN	KIAA0947	K0947_HUMAN Uncharacterized protein KIAA0947	VTSAEKSPEASHT	K.S#PEASHTGPAFQEAPCGNNLSCPQEDVSSSGQSTNFDK.S	1470	31.2747	2	18.2805	19.4808	15.5672	17.6047	13.4049	15.6619		228.205	210.048	175.322	223.122	182.058	208.715
sp|Q9Y2F5|K0947_HUMAN	KIAA0947	K0947_HUMAN Uncharacterized protein KIAA0947	AAVKSISPEVSAS	K.SIS#PEVSASR.R	925	17.0091	2	16.903	17.0687	16.6231	16.6404	14.9058	17.859		290.105	253.025	257.39	289.954	278.325	327.205
sp|Q9Y2F5|K0947_HUMAN	KIAA0947	K0947_HUMAN Uncharacterized protein KIAA0947	LPPTQGSPLRTSN	R.VPGEDGTLPPTQGS#PLR.T	255	15.0073	2	17.0085	17.828	15.098	17.6138	17.1081	15.3437		98.6956	89.3528	79.0385	103.767	108.005	95.0459
sp|Q9Y2F5|K0947_HUMAN	KIAA0947	K0947_HUMAN Uncharacterized protein KIAA0947	DYSLKNTSQLTQC	K.NT#SQLTQCSLETLSEVLTK.I	1248	7.71046	2	17.5968	17.6117	17.5241	17.502	16.5893	13.1761		174.374	150.738	156.665	176.081	178.848	139.382
sp|Q9Y2F5|K0947_HUMAN	KIAA0947	K0947_HUMAN Uncharacterized protein KIAA0947	LRLDTGSPEPETR	R.LDTGS#PEPETR.G	1854	6.59058	2	16.0828	17.3725	16.3103	15.973	16.3084	17.9532		360.134	335.998	329.497	363.132	397.302	429.156
sp|Q9Y2F5|K0947_HUMAN	KIAA0947	K0947_HUMAN Uncharacterized protein KIAA0947	KSELCSSPLGKRP	K.SELCSS#PLGK.R	533	6.59058	2	16.2576	15.9207	16.164	15.4133	17.9718	18.2726		868.226	734.361	778.775	835.691	1044.18	1041.71
sp|Q9Y2F5|K0947_HUMAN	KIAA0947	K0947_HUMAN Uncharacterized protein KIAA0947	EDPRRASPPDPSP;ASPPDPSPSPSAA;PPDPSPSPSAASA	R.RAS#PPDPS#PS#PSAASASER.V	1692;1697;1699	113.17561408076;27.120517650575;20.166921175432	2	16.1837	16.8397	18.0244	17.5664	15.1427	16.2431		170.727	153.437	171.542	188.141	173.794	182.921
sp|Q9Y2H0|DLGP4_HUMAN	DLGAP4	DLGP4_HUMAN Disks large-associated protein 4	ASVRQNSATESAD	R.QNS#ATESADSIEIYVPEAQTR.L	973	17.0091	2	18.4926	17.2688	15.4895	16.7256	16.6687	15.3549		113.672	91.6833	85.8974	104.379	111.472	100.757
sp|Q9Y2H0|DLGP4_HUMAN	DLGAP4	DLGP4_HUMAN Disks large-associated protein 4	LSYGDNSDPALEA;LETSSSSPAEPAQ	K.RNLSYGDNS#DPALEASSLPPPDPWLETSSSS#PAEPAQPGACR.R	768;790	13.32598694702;15.007250761561	2	15.1699	16.4816	17.6773	16.0364	15.6802	18.9545		93.7009	87.929	98.5061	100.564	105.371	124.981
sp|Q9Y2H2|SAC2_HUMAN	INPP5F	SAC2_HUMAN Phosphatidylinositide phosphatase SAC2	PEKIIPSPDDSKF	K.IIPS#PDDSK.F	123	44.2778	2	16.0903	17.1487	17.7103	16.9069	15.3481	16.7957		665.276	612.407	660.617	709.704	690.399	741.319
sp|Q9Y2H2|SAC2_HUMAN	INPP5F	SAC2_HUMAN Phosphatidylinositide phosphatase SAC2	EKSSPETPPQEST	K.SSPET#PPQESTCVDDIHPR.F	261	7.97117	2	15.042	16.4574	15.8064	16.3459	19.0367	17.3117		261.767	247.368	248.159	288.799	360.42	321.603
sp|Q9Y2H5|PKHA6_HUMAN	PLEKHA6	PKHA6_HUMAN Pleckstrin homology domain-containing family A member 6	LRHKKDSLQNQLI	K.KDS#LQNQLINIR.V	591	1000	2	16.7788	16.1857	14.5038	15.2414	19.0706	18.2196		203.864	169.857	158.981	188.01	252.087	236.314
sp|Q9Y2H5|PKHA6_HUMAN	PLEKHA6	PKHA6_HUMAN Pleckstrin homology domain-containing family A member 6	SQERPKSAVFPGE	K.S#AVFPGEGK.V	808	1000	2	16.546	17.5439	18.6155	17.98	15.2493	14.0652		487.633	446.578	494.95	537.979	488.94	442.503
sp|Q9Y2H5|PKHA6_HUMAN	PLEKHA6	PKHA6_HUMAN Pleckstrin homology domain-containing family A member 6	SSLRRLSLQPRSH	R.RLS#LQPR.S	448	1000	2	16.8805	14.8203	19.5978	15.6968	18.1538	14.8508		343.335	260.352	359.605	324.13	401.705	322.443
sp|Q9Y2H5|PKHA6_HUMAN	PLEKHA6	PKHA6_HUMAN Pleckstrin homology domain-containing family A member 6	VVRRHRSIHEVDI	R.S#IHEVDISNLEAALR.A	867	86.8328	2	19.5683	19.9976	14.4704	16.3002	13.354	16.3096		140.659	124.155	93.8386	118.955	104.432	125.15
sp|Q9Y2H5|PKHA6_HUMAN	PLEKHA6	PKHA6_HUMAN Pleckstrin homology domain-containing family A member 6	INKELSTPDKVLI	K.ELST#PDK.V	920	9.34047	2	17.979	13.763	13.5841	12.7148	23.9977	17.9614		724.586	479.084	493.903	520.246	1052.21	772.742
sp|Q9Y2H5|PKHA6_HUMAN	PLEKHA6	PKHA6_HUMAN Pleckstrin homology domain-containing family A member 6	LTNGLSSQERPKS	R.NASGLTNGLSS#QERPK.S	802	6.59058	2	17.3835	15.8462	15.6473	15.4837	18.4854	17.154		504.878	397.51	409.992	456.564	584.1	531.846
sp|Q9Y2H5|PKHA6_HUMAN	PLEKHA6	PKHA6_HUMAN Pleckstrin homology domain-containing family A member 6	MREKRRSLQLPAS;SLQLPASPAPDPS	R.S#LQLPAS#PAPDPSPRPAYK.V	842;848	123.27526814672;80.101597080338	2	15.4939	20.3917	15.8207	16.1585	13.8002	18.3351		200.872	228.342	185.043	212.685	194.649	253.754
sp|Q9Y2H5|PKHA6_HUMAN	PLEKHA6	PKHA6_HUMAN Pleckstrin homology domain-containing family A member 6	SLQLPASPAPDPS;SPAPDPSPRPAYK	R.SLQLPAS#PAPDPS#PRPAYK.V	848;854	80.101597080338;16.963921870344	2	20.9349	21.3057	16.8302	14.6092	11.1074	15.2126		556.218	488.926	403.415	394.074	321.066	431.467
sp|Q9Y2H6|FND3A_HUMAN	FNDC3A	FND3A_HUMAN Fibronectin type-III domain-containing protein 3A	LKWGEGTPKTLST	K.WGEGT#PK.T	975	1000	2	15.0231	13.9674	17.3167	16.0988	19.5203	18.0737		870.387	698.94	905.114	946.935	1230.4	1117.81
sp|Q9Y2I7|FYV1_HUMAN	PIKFYVE	FYV1_HUMAN 1-phosphatidylinositol 3-phosphate 5-kinase	ASPRNISPGLQNG	R.NIS#PGLQNGEK.E	1549	1000	2	16	16.417	17.7549	17.2404	15.1	17.4877		443.404	392.959	443.901	485.069	455.267	517.35
sp|Q9Y2I7|FYV1_HUMAN	PIKFYVE	FYV1_HUMAN 1-phosphatidylinositol 3-phosphate 5-kinase	SYETSVSPQANRT	R.SGSPMVPSYETSVS#PQANR.T	329	31.2747	2	17.6206	18.541	15.1649	16.7556	13.8645	18.0534		272.367	247.537	211.476	262.948	233.156	297.896
sp|Q9Y2I7|FYV1_HUMAN	PIKFYVE	FYV1_HUMAN 1-phosphatidylinositol 3-phosphate 5-kinase	KFDDSDTEQIAEE;NLANSASPSKRTS	K.FDDS#DTEQIAEEGDDNLANSAS#PSK.R	477;493	5.0845591424893;17.009095450606	2	19.9661	20.0668	18.8532	17.1083	11.4522	12.5534		234.191	203.295	199.503	203.732	146.142	157.184
sp|Q9Y2I7-2|FYV1_HUMAN	PIKFYVE	FYV1_HUMAN Isoform 2 of 1-phosphatidylinositol 3-phosphate 5-kinase	EELQRRSSALGDL	R.RS#SALGDLR.A	104	9.34047	2	16.358	15.5566	17.1505	16.9668	17.4135	16.5547		252.066	207.049	238.423	265.436	291.929	272.318
sp|Q9Y2J4-4|AMOL2_HUMAN	AMOTL2	AMOL2_HUMAN Isoform 4 of Angiomotin-like protein 2	SLRPAKSVPSVFA	K.S#VPSVFAAAAAGTQGWQGLSSSER.Q	725	34.0728	2	20.3865	21.9647	16.0426	15.3402	11.9264	14.3396		104.481	97.2282	74.175	79.8184	66.4985	78.452
sp|Q9Y2J4-4|AMOL2_HUMAN	AMOTL2	AMOL2_HUMAN Isoform 4 of Angiomotin-like protein 2	SSGSGGSPELSAL	R.QAGAPGGSSGSGGS#PELSALR.L	598	24.2431	2	15.2659	17.9073	14.9419	15.2778	18.5788	18.0284		105.206	106.591	92.8988	106.894	139.297	132.631
sp|Q9Y2J4-4|AMOL2_HUMAN	AMOTL2	AMOL2_HUMAN Isoform 4 of Angiomotin-like protein 2	GAGTGGTGSPQAS	R.GGAGTGGT#GSPQAS#LEILAPEDSQVLQQATR.Q	106	5.08456	2	17.1284	20.9652	16.1691	14.9871	14.4876	16.2626		130.09	137.531	110.79	115.564	119.71	131.852
sp|Q9Y2K6|UBP20_HUMAN	USP20	UBP20_HUMAN Ubiquitin carboxyl-terminal hydrolase 20	VADEGESESEDDD	K.AVPIAVADEGES#ES#EDDDLKPR.G	132	1000	2	17.715	17.3757	16.9406	17.5888	14.4453	15.9346		200.144	169.556	172.669	201.75	177.555	192.181
sp|Q9Y2K6|UBP20_HUMAN	USP20	UBP20_HUMAN Ubiquitin carboxyl-terminal hydrolase 20	QPPSPRSSSPCRT	R.S#SS#PCRTPEPDNDAHLR.S	371	17.0091	2	16.1428	15.4188	15.4813	16.7291	16.1376	20.0903		202.649	167.182	175.332	213.213	220.4	269.229
sp|Q9Y2K6|UBP20_HUMAN	USP20	UBP20_HUMAN Ubiquitin carboxyl-terminal hydrolase 20	DAHLRSSSRPCSP;SSSRPCSPVHHHE	R.SS#SRPCS#PVHHHEGHAK.L	389;394	-0;11.72116830301	2	18.0052	17.3132	18.3999	16.8672	13.3311	16.0833		304.632	253.004	280.854	289.733	245.388	290.486
sp|Q9Y2K7|KDM2A_HUMAN	KDM2A	KDM2A_HUMAN Lysine-specific demethylase 2A	SANLRHSPRVLVQ	K.LQAITASSANLRHS#PR.V	832	18.9783	2	14.7559	11.7219	14.494	14.7616	24.2466	20.0201		246.035	168.811	218.025	249.885	439.836	356.343
sp|Q9Y2K7-5|KDM2A_HUMAN	KDM2A	KDM2A_HUMAN Isoform 5 of Lysine-specific demethylase 2A	RGRISNSFRRTSS	R.GRISNS#FR.R	23	17.0091	2	16.112	14.001	17.283	16.3668	17.8951	18.3421		174.364	130.87	168.738	179.824	210.693	211.898
sp|Q9Y2L5|TPPC8_HUMAN	TRAPPC8	TPPC8_HUMAN Trafficking protein particle complex subunit 8	ITSNKNSDNNLLS	K.NS#DNNLLSLDGLDNEVK.D	273	42.8692	2	19.6641	20.6198	15.474	16.4211	15.2203	12.6007		210.209	190.385	149.233	178.219	177.014	143.795
sp|Q9Y2L5|TPPC8_HUMAN	TRAPPC8	TPPC8_HUMAN Trafficking protein particle complex subunit 8	AVLTPLSPSASEN	K.RPEFFTFGGNTAVLT#PLS#PSASENCSAYK.T	971	37.5398	2	15.1373	14.3702	15.7206	15.4433	21.8605	17.468		180.082	147.658	168.724	186.526	282.937	221.838
sp|Q9Y2L9-3|LRCH1_HUMAN	LRCH1	LRCH1_HUMAN Isoform 3 of Leucine-rich repeat and calponin homology domain-containing protein 1	DSCHRLSPVKGEF	K.EDS#CHRLS#PVK.G	370	1000	2	12.3993	8.10497	11.0107	13.9095	25.2877	29.2879		399.71	225.669	320.222	455.235	886.881	1007.88
sp|Q9Y2L9-3|LRCH1_HUMAN	LRCH1	LRCH1_HUMAN Isoform 3 of Leucine-rich repeat and calponin homology domain-containing protein 1	LGDSTNSGEERDQ	K.GEFHQEFQPEPSLLGDS#TNS#GEER.D	393	5.08456	2	16.2879	18.3427	15.3318	16.9493	16.1069	16.9814		105.472	102.59	89.5675	111.429	113.472	117.386
sp|Q9Y2L9-3|LRCH1_HUMAN	LRCH1	LRCH1_HUMAN Isoform 3 of Leucine-rich repeat and calponin homology domain-containing protein 1	PQRNLESIDPQFT;SIDPQFTIRRKME	R.NLES#IDPQFT#IR.R	597;603	1000;1000	2	27.5042	19.5647	17.824	12.1458	8.27436	14.6869		381.653	234.485	223.132	171.108	124.914	217.556
sp|Q9Y2M0|FAN1_HUMAN	FAN1	FAN1_HUMAN Fanconi-associated nuclease 1	DEEFAGSSPQSSK	K.S#IDKDEEFAGS#SPQSSK.S	179	6.59058	2	16.3899	16.0997	17.1796	16.6863	16.1221	17.5223		523.025	443.748	494.589	540.608	559.727	596.91
sp|Q9Y2R2|PTN22_HUMAN	PTPN22	PTN22_HUMAN Tyrosine-protein phosphatase non-receptor type 22	PITRTKSTPFELI	K.S#TPFELIQQR.E	449	24.437	2	20.0111	21.4037	16.1597	17.1155	12.2037	13.1063		222.623	205.665	162.188	193.314	147.705	155.65
sp|Q9Y2R4|DDX52_HUMAN	DDX52	DDX52_HUMAN Probable ATP-dependent RNA helicase DDX52	FDTRRFSADAARF	R.RFS#ADAAR.F	22	1000	2	15.6199	14.6232	12.8937	11.2547	22.0747	23.5337		108.945	88.0931	81.1325	79.6963	167.506	175.223
sp|Q9Y2T1|AXIN2_HUMAN	AXIN2	AXIN2_HUMAN Axin-2	DFKCKLSPTVVGL	K.CKLS#PTVVGLSSK.T	244	20.1669	2	14.7733	13.4209	15.993	15.0869	23.1049	17.6211		355.234	278.734	346.94	368.311	604.434	452.315
sp|Q9Y2T1|AXIN2_HUMAN	AXIN2	AXIN2_HUMAN Axin-2	KAYPLESARSSPG;PLESARSSPGERA	K.AYPLES#ARS#SPGER.A	648;651	24.243126526472;33.6571906228	2	19.4297	17.2004	19.8685	18.1656	11.9376	13.3982		273.274	208.95	252.107	259.393	182.665	201.163
sp|Q9Y2U8|MAN1_HUMAN	LEMD3	MAN1_HUMAN Inner nuclear membrane protein Man1	YNKPKLSEPEEEL	K.LS#EPEEELLQQFK.R	447	1000	2	16.5464	16.117	14.3471	16.7671	18.7794	17.4429		452.462	380.658	353.939	465.491	558.686	509.176
sp|Q9Y2U8|MAN1_HUMAN	LEMD3	MAN1_HUMAN Inner nuclear membrane protein Man1	VNAKKLTPLLPPP	K.KLT#PLLPPPLTDM*DST#LDSSTGSLLK.T	365	61.5599	2	8.88567	9.57962	12.4888	15.5019	25.5235	28.0206		158.306	147.41	200.731	280.394	494.715	532.912
sp|Q9Y2U8|MAN1_HUMAN	LEMD3	MAN1_HUMAN Inner nuclear membrane protein Man1	GAFSVDSPRIYSN	K.TNNHIGGGAFSVDS#PR.I	402	37.5398	2	15.6911	11.3278	15.8486	17.6249	23.6313	15.8764		233.001	145.285	212.316	265.709	381.768	251.667
sp|Q9Y2U8|MAN1_HUMAN	LEMD3	MAN1_HUMAN Inner nuclear membrane protein Man1	GRKDRASLQYRGL	K.DRAS#LQYR.G	164	24.2431	2	18.263	16.3624	18.9633	15.2716	13.8251	17.3146		263.848	204.175	247.164	223.998	217.299	267.034
sp|Q9Y2W1|TR150_HUMAN	THRAP3	TR150_HUMAN Thyroid hormone receptor-associated protein 3	DREGEGSDKWVSR	K.YYLHDDREGEGS#DK.W	891	142.629	2	17.4239	16.599	20.1221	16.0011	15.599	14.2548		546.246	449.467	569.12	509.294	532.043	477.063
sp|Q9Y2W1|TR150_HUMAN	THRAP3	TR150_HUMAN Thyroid hormone receptor-associated protein 3	DNIQPTTExxxxx	K.DNIQPTT#E.-	954	24.437	2	16.0759	16.3723	17.7737	17.5563	14.8865	17.3353		440.594	387.566	439.469	488.511	443.88	507.186
sp|Q9Y2W1|TR150_HUMAN	THRAP3	TR150_HUMAN Thyroid hormone receptor-associated protein 3	SAQSQRSPSELFA	R.S#PSELFAQHIVTIVHHVK.E	622	13.3795	2	19.096	17.052	17.382	18.6846	14.9445	12.8408		313.714	241.957	257.619	311.638	267.104	225.193
sp|Q9Y2W1|TR150_HUMAN	THRAP3	TR150_HUMAN Thyroid hormone receptor-associated protein 3	LSPSKKSPVGKSP;KSPVGKSPPSTGS;GKSPPSTGSTYGS	K.S#PVGKS#PPSTGS#TYGSSQK.E	315;320;324	88.818833768898;59.297677927326;24.436974992327	2	21.6562	19.1919	20.6737	14.7171	11.9865	11.7747		492.258	376.791	423.951	339.633	296.422	285.714
sp|Q9Y2W1|TR150_HUMAN	THRAP3	TR150_HUMAN Thyroid hormone receptor-associated protein 3	LSPSKKSPVGKSP;VGKSPPSTGSTYG	K.KS#PVGKSPPS#TGSTYGSSQK.E	315;323	88.818833768898;33.190342583979	2	22.3529	19.5851	19.8877	14.2718	10.8316	13.0708		683.06	516.92	548.273	442.772	360.102	426.381
sp|Q9Y2W1|TR150_HUMAN	THRAP3	TR150_HUMAN Thyroid hormone receptor-associated protein 3	KSPVGKSPPSTGS;GKSPPSTGSTYGS	K.S#PPST#GSTYGSSQK.E	320;324	59.297677927326;24.436974992327	2	15.4232	16.6573	19.906	16.83	13.8253	17.3582		164.735	153.67	191.815	182.504	160.655	197.919
sp|Q9Y2W1|TR150_HUMAN	THRAP3	TR150_HUMAN Thyroid hormone receptor-associated protein 3	KSPVGKSPPSTGS;TGSTYGSSQKEES	K.S#PPSTGSTYGS#SQK.E	320;330	59.297677927326;13.379530017244	2	19.1693	17.6709	20.3598	14.8339	13.4183	14.5477		246.444	196.22	236.141	193.617	187.68	199.654
sp|Q9Y2X3|NOP58_HUMAN	NOP58	NOP58_HUMAN Nucleolar protein 58	LWKEFETPEKANK	K.EFET#PEK.A	34	1000	2	14.5635	12.9968	17.0115	15.0719	21.8217	18.5346		505.374	389.542	532.568	530.995	823.838	686.592
sp|Q9Y2X7-3|GIT1_HUMAN	GIT1	GIT1_HUMAN Isoform 3 of ARF GTPase-activating protein GIT1	PPGPVPTPPLPSE	R.QPPGPVPT#PPLPSER.A	489	15.3812	2	14.5562	15.012	15.607	16.8898	23.2566	14.6784		140.148	124.839	135.565	165.097	243.609	150.866
sp|Q9Y2X7-3|GIT1_HUMAN	GIT1	GIT1_HUMAN Isoform 3 of ARF GTPase-activating protein GIT1	QGKSLSSPTDNLE;TDNLELSLRSQSD	K.SLS#SPTDNLELS#LR.S	371;379	30.834828859374;170.16672711649	2	17.6445	18.2204	16.5028	18.2712	14.8792	14.4819		170.747	152.291	144.075	179.509	156.65	149.603
sp|Q9Y2X7-3|GIT1_HUMAN	GIT1	GIT1_HUMAN Isoform 3 of ARF GTPase-activating protein GIT1	HGSGADSDYENTQ;DSDYENTQSGDPL	R.HGSGADS#DY#ENTQSGDPLLGLEGK.R	605;610	19.843050114735;16.963921870344	2	17.9499	18.465	17.0378	16.5998	14.1948	15.7526		185.823	165.104	159.125	174.468	159.873	174.085
sp|Q9Y2X7-3|GIT1_HUMAN	GIT1	GIT1_HUMAN Isoform 3 of ARF GTPase-activating protein GIT1	RKGVSASAVPFTP;VPFTPSSPLLSCS	K.GVSAS#AVPFTPSS#PLLSCSQEGSR.H	572;580	24.436974992327;30.834828859374	2	15.1885	16.0835	19.0392	19.4924	15.3583	14.8381		187.833	171.794	212.417	244.735	206.636	195.886
sp|Q9Y2X9|ZN281_HUMAN	ZNF281	ZN281_HUMAN Zinc finger protein 281	FPSQRTSWGFLQS	R.TS#WGFLQSLVSIK.Q	117	9.34047	2	16.8675	17.1074	16.5608	17.2667	17.4614	14.7362		335.373	293.787	297.06	348.547	377.714	312.775
sp|Q9Y2X9|ZN281_HUMAN	ZNF281	ZN281_HUMAN Zinc finger protein 281	CSTRVKTPTSQSY	R.VKT#PTSQSYR.-	888	6.59058	2	14.2847	14.9551	15.0634	15.9704	20.7058	19.0206		92.8985	84.0043	88.3791	105.446	146.5	132.049
sp|Q9Y2Z0|SUGT1_HUMAN	SUGT1	SUGT1_HUMAN Suppressor of G2 allele of SKP1 homolog	QIYSDGSDEVKRA	R.LFQQIYSDGS#DEVK.R	321	37.5398	2	17.701	17.4941	16.928	16.7098	14.9767	16.1903		333.514	284.696	287.745	319.642	307.001	325.643
sp|Q9Y305-4|ACOT9_HUMAN	ACOT9	ACOT9_HUMAN Isoform 4 of Acyl-coenzyme A thioesterase 9, mitochondrial	NPLIPESPEEEEL	K.GPAFVNPLIPES#PEEEELFR.Q	232	1000	2	16.4369	17.998	16.0758	15.7979	17.3511	16.3402		164.17	155.264	144.855	160.195	188.542	174.222
sp|Q9Y314|NOSIP_HUMAN	NOSIP	NOSIP_HUMAN Nitric oxide synthase-interacting protein	TQNIRLSRDAVKD	K.DTAASGYGTQNIRLS#R.D	36	57.7111	2	18.9921	22.8458	15.7587	16.7917	12.8943	12.7174		294.537	306.017	220.483	264.385	217.557	210.54
sp|Q9Y320|TMX2_HUMAN	TMX2	TMX2_HUMAN Thioredoxin-related transmembrane protein 2	RYKVSTSPLTKQL	K.VSTS#PLTK.Q	211	17.0091	2	13.4398	15.8507	14.4449	16.6303	18.8466	20.7877		466.757	475.464	452.584	586.372	712.094	770.683
sp|Q9Y342|PLLP_HUMAN	PLLP	PLLP_HUMAN Plasmolipin	VSTRTSSPAQGAE	R.TS#S#PAQGAEASVSALRPDLGFVR.S	14	14.4608	2	18.2911	19.3515	15.8888	17.2335	15.9958	13.2394		202.19	184.76	158.452	193.405	192.368	156.228
sp|Q9Y342|PLLP_HUMAN	PLLP	PLLP_HUMAN Plasmolipin	KVSTRTSSPAQGA;VSTRTSSPAQGAE	R.TS#S#PAQGAEASVSALRPDLGFVR.S	13;14	9.3404701968613;14.460770306274	2	18.0528	19.0138	15.6837	21.3948	12.6926	13.1623		185.521	168.768	145.407	223.22	141.908	144.394
sp|Q9Y383|LC7L2_HUMAN	LUC7L2	LC7L2_HUMAN Putative RNA-binding protein Luc7-like 2	KKRSYESANGRSE	K.KRS#YES#ANGR.S	373	17.0091	2	12.2361	9.9416	12.2403	13.9961	26.0968	25.4891		236.926	166.264	213.821	275.141	549.749	526.86
sp|Q9Y385|UB2J1_HUMAN	UBE2J1	UB2J1_HUMAN Ubiquitin-conjugating enzyme E2 J1	QSQRRLSTSPDVI;SQRRLSTSPDVIQ	R.RLS#T#SPDVIQGHQPR.D	266;267	4.0845563853713;17.009095450606	2	17.1159	17.1583	17.9772	17.4531	14.2644	16.0311		272.66	236.085	258.364	282.274	247.22	272.619
sp|Q9Y388|RBMX2_HUMAN	RBMX2	RBMX2_HUMAN RNA-binding motif protein, X-linked 2	IRDRGRSSDAHSS	R.GRS#S#DAHSSWYNGR.S	272	60.3582	2	16.5933	13.2742	14.6393	19.2451	17.0603	19.188		142.288	98.3144	113.251	167.546	159.159	175.646
sp|Q9Y388|RBMX2_HUMAN	RBMX2	RBMX2_HUMAN RNA-binding motif protein, X-linked 2	KSRTAYSGGAEDL	R.TAYS#GGAEDLER.E	232	9.34047	2	15.6293	15.3081	16.4273	16.3032	19.6436	16.6886		222.214	187.986	210.71	235.332	303.852	253.292
sp|Q9Y394|DHRS7_HUMAN	DHRS7	DHRS7_HUMAN Dehydrogenase/reductase SDR family member 7	SGVDADSSYFKIF	K.SGVDADS#SYFK.I	328	9.34047	2	18.232	18.5142	17.1668	17.0554	14.1421	14.8894		319.629	280.342	271.511	303.564	269.733	278.651
sp|Q9Y3A2|UTP11_HUMAN	UTP11L	UTP11_HUMAN Probable U3 small nucleolar RNA-associated protein 11	ETKEEVTPEQLKL	K.EEVT#PEQLK.L	90	1000	2	15.0365	17.1835	16.5648	16.6335	17.3838	17.1979		417.268	411.862	414.707	468.629	524.833	509.464
sp|Q9Y3C1|NOP16_HUMAN	NOP16	NOP16_HUMAN Nucleolar protein 16	WQDFLDSLQKRKM	R.FYPAEWQDFLDS#LQK.R	169	126.313	2	22.0742	18.0663	18.4684	15.0829	14.687	11.6213		228.181	161.301	172.231	158.291	165.171	128.239
sp|Q9Y3C1|NOP16_HUMAN	NOP16	NOP16_HUMAN Nucleolar protein 16	RQKFGYSVNRKRL	K.FGYS#VNRK.R	16	9.34047	2	19.9974	17.1086	16.6333	14.529	15.7832	15.9485		315.227	232.937	236.546	232.521	270.679	268.375
sp|Q9Y3C6|PPIL1_HUMAN	PPIL1	PPIL1_HUMAN Peptidyl-prolyl cis-trans isomerase-like 1	GMVETNSQDRPVD	R.VGMVETNS#QDRPVDDVK.I	149	20.1669	2	15.4473	17.5422	16.1851	18.521	17.4952	14.8092		266.382	261.28	251.798	324.259	328.229	272.618
sp|Q9Y3L3|3BP1_HUMAN	SH3BP1	3BP1_HUMAN SH3 domain-binding protein 1	PPPLPPTPPQPAR	R.APTVPPPLPPT#PPQPAR.R	626	111.739	2	13.1386	13.919	15.6455	16.4824	25.455	15.3594		194.003	177.517	208.417	247.091	408.922	242.105
sp|Q9Y3P8|SIT1_HUMAN	SIT1	SIT1_HUMAN Signaling threshold-regulating transmembrane adapter 1	QGRSGESVEEVPL	R.SGES#VEEVPLYGNLHYLQTGR.L	83	64.3979	2	17.0994	17.4229	15.8477	19.2499	15.5923	14.7879		183.479	161.473	153.412	209.706	182.022	169.389
sp|Q9Y3Q8|T22D4_HUMAN	TSC22D4	T22D4_HUMAN TSC22 domain family protein 4	EPETGESAGTSRA	K.AEKPPLSASSPQQRPPEPETGES#AGTSR.A	203	12.0917	2	15.7825	14.4474	16.6605	17.1172	18.7593	17.2332		229.898	181.77	218.944	253.143	297.293	267.976
sp|Q9Y3Q8|T22D4_HUMAN	TSC22D4	T22D4_HUMAN TSC22 domain family protein 4	PPLSASSPQQRPP	K.AEKPPLSASS#PQQRPPEPETGES#AGTSR.A	190	0	2	14.6903	14.5224	15.9466	17.2237	18.4614	19.1555		161.093	137.548	157.761	191.755	220.25	224.238
sp|Q9Y3S1|WNK2_HUMAN	WNK2	WNK2_HUMAN Serine/threonine-protein kinase WNK2	EQQDVGSPDKARG	K.EQQDVGS#PDK.A	560	1000	2	17.758	14.8466	14.0658	13.6144	20.3586	19.3567		427.594	308.772	305.556	332.822	533.328	497.554
sp|Q9Y3S1|WNK2_HUMAN	WNK2	WNK2_HUMAN Serine/threonine-protein kinase WNK2	RPSRAGSLGPETP	R.AGS#LGPET#PSR.V	1889	51.8089	2	15.1755	15.4801	17.2811	17.2988	16.9924	17.7721		274.096	241.493	281.59	317.213	333.905	342.665
sp|Q9Y3S1|WNK2_HUMAN	WNK2	WNK2_HUMAN Serine/threonine-protein kinase WNK2	PVQKQASLPVSGS	K.QAS#LPVSGSVAGDFVK.K	1862	20.1669	2	14.6831	14.1362	16.366	16.2587	21.7616	16.7945		235.504	195.833	236.815	264.753	379.733	287.553
sp|Q9Y3S1|WNK2_HUMAN	WNK2	WNK2_HUMAN Serine/threonine-protein kinase WNK2	GSLGPETPSRVGM	R.AGS#LGPET#PSR.V	1894	17.0091	2	15.093	11.955	16.9041	16.9985	23.8644	15.1851		285.818	195.54	288.798	326.813	491.668	306.974
sp|Q9Y3S1|WNK2_HUMAN	WNK2	WNK2_HUMAN Serine/threonine-protein kinase WNK2	QRFLRRSVVESDQ;RRSVVESDQEEPP	R.S#VVES#DQEEPPGLEAAEAPGPQPPQPLQR.R	45;49	1000;1000	2	16.955	16.9491	17.0232	18.084	14.6262	16.3626		124.186	107.224	112.487	134.476	116.55	127.938
sp|Q9Y3T9|NOC2L_HUMAN	NOC2L	NOC2L_HUMAN Nucleolar complex protein 2 homolog	DLFDLNSSEEDDT	K.DLFDLNS#S#EEDDTEGFSER.G	672	87.265	2	16.7547	19.5671	15.9779	17.8333	12.7386	17.1285		123.911	124.989	106.605	133.9	102.495	135.227
sp|Q9Y3T9|NOC2L_HUMAN	NOC2L	NOC2L_HUMAN Nucleolar complex protein 2 homolog	SRMLQPSSSPLWG	R.MLQPS#SSPLWGK.L	238	9.34047	2	13.5776	13.196	17.0431	18.9997	19.5141	17.6695		399.437	335.306	452.338	567.477	624.572	554.909
sp|Q9Y3X0|CCDC9_HUMAN	CCDC9	CCDC9_HUMAN Coiled-coil domain-containing protein 9	HLAGALSPGEAWP	R.TTHLAGALS#PGEAWPFESV.-	521	47.0452	2	15.9729	16.5815	14.7333	16.2469	19.7761	16.6893		179.07	160.56	149.014	184.922	241.206	199.734
sp|Q9Y3X0|CCDC9_HUMAN	CCDC9	CCDC9_HUMAN Coiled-coil domain-containing protein 9	SGPLEESERDRRE	R.RRSGPLEES#ER.D	208	33.6572	2	13.6163	13.7262	17.1215	17.1539	19.5109	18.8712		70.2643	61.1784	79.7084	89.8697	109.537	103.955
sp|Q9Y3X0|CCDC9_HUMAN	CCDC9	CCDC9_HUMAN Coiled-coil domain-containing protein 9	TKEGAASPAPETP;ETPQPTSPETSPK;PTSPETSPKETPM	K.EGAAS#PAPETPQPTS#PETS#PK.E	376;386;390	31.935490661868;30.834828859374;12.218487496164	2	20.4893	21.2982	18.8197	15.0381	11.9025	12.4521		329.867	296.161	273.346	245.8	208.477	214.006
sp|Q9Y3Y2-3|CHTOP_HUMAN	CHTOP	CHTOP_HUMAN Isoform 2 of Chromatin target of PRMT1 protein	PVNIRASMQQQQQ	R.AS#MQQQQQLASAR.N	40	174.154	2	19.4001	15.9233	18.3679	16.0125	16.9851	13.3111		111.771	79.2371	95.4706	93.6611	106.463	81.8672
sp|Q9Y3Z3|SAMH1_HUMAN	SAMHD1	SAMH1_HUMAN Deoxynucleoside triphosphate triphosphohydrolase SAMHD1	CDDSPRTPSNTPS;SAEADWSPGLELH	R.CDDSPRT#PSNTPSAEADWS#PGLELHPDYK.T	21;33	13.379530017244;41.429323943351	2	20.3549	24.2189	13.249	17.2481	10.1388	14.7903		139.942	143.816	82.1769	120.392	75.836	108.55
sp|Q9Y450|HBS1L_HUMAN	HBS1L	HBS1L_HUMAN HBS1-like protein	SRRDKPSVEPVEE	R.DKPS#VEPVEEYDYEDLK.E	49	46.1286	2	17.5926	16.3402	18.628	19.0901	14.2769	14.0723		398.013	319.299	380.207	438.483	351.405	339.863
sp|Q9Y450-2|HBS1L_HUMAN	HBS1L	HBS1L_HUMAN Isoform 2 of HBS1-like protein	FDFKSASPDDIVK	K.SAS#PDDIVK.A	616	30.8348	2	15.3631	14.6195	17.7138	16.0005	18.3493	17.9538		281.932	231.724	293.268	298.11	366.349	351.717
sp|Q9Y450-2|HBS1L_HUMAN	HBS1L	HBS1L_HUMAN Isoform 2 of HBS1-like protein	TEVGNVSLVEQSA	K.ETEVGNVS#LVEQSAK.N	350	26.9265	2	17.6618	17.6142	18.0786	15.5494	18.1381	12.9579		242.523	208.908	223.959	216.774	270.967	189.943
sp|Q9Y478|AAKB1_HUMAN	PRKAB1	AAKB1_HUMAN 5'-AMP-activated protein kinase subunit beta-1	KTPRRDSSGGTKD	R.RDS#SGGTK.D	24	17.0091	2	21.4677	15.7199	14.7063	12.3605	22.0021	13.7436		162.825	102.981	100.629	95.1799	181.554	111.277
sp|Q9Y478|AAKB1_HUMAN	PRKAB1	AAKB1_HUMAN 5'-AMP-activated protein kinase subunit beta-1	SDVSELSSSPPGP	K.CSDVSELS#SSPPGPYHQEPYVCKPEER.F	180	7.71046	2	16.133	14.2769	13.5121	14.4139	23.1914	18.4726		211.69	161.805	159.953	192.018	331.07	258.752
sp|Q9Y483|MTF2_HUMAN	MTF2	MTF2_HUMAN Metal-response element-binding transcription factor 2	KKGKKKSVGRPPG	K.S#VGRPPGPYTR.K	401	36.5564	2	16.3198	15.9362	17.8818	16.6252	15.7201	17.5169		223.069	188.14	220.506	230.71	233.768	255.595
sp|Q9Y483|MTF2_HUMAN	MTF2	MTF2_HUMAN Metal-response element-binding transcription factor 2	HYGLSDSRKRTRT	R.HYGLSDS#RK.R	479	11.0148	2	15.7458	11.6974	16.2418	16.2096	20.2879	19.8176		74.3585	47.7122	69.1972	77.7168	104.234	99.9053
sp|Q9Y485|DMXL1_HUMAN	DMXL1	DMXL1_HUMAN DmX-like protein 1	SSFLDTSKDCSPS	R.ASSFLDTS#K.D	1901	17.0091	2	18.3496	18.8934	17.6047	16.7444	14.0775	14.3305		694.807	617.906	601.387	643.701	579.923	579.254
sp|Q9Y485|DMXL1_HUMAN	DMXL1	DMXL1_HUMAN DmX-like protein 1	KDCSPSSPLKLDA	K.DCS#PSS#PLK.L	1908	17.0091	2	17.8941	19.7734	15.9507	15.6065	12.3333	18.442		503.21	480.28	404.676	445.575	377.335	553.629
sp|Q9Y485|DMXL1_HUMAN	DMXL1	DMXL1_HUMAN DmX-like protein 1	DTSKDCSPSSPLK;KDCSPSSPLKLDA	K.DCS#PSS#PLK.L	1905;1908	13.379530017244;17.009095450606	2	17.1614	17.9838	19.3655	16.4254	12.2268	16.8371		349.099	315.973	355.396	339.226	270.595	365.625
sp|Q9Y487|VPP2_HUMAN	ATP6V0A2	VPP2_HUMAN V-type proton ATPase 116 kDa subunit a isoform 2	TLIRKDSEEEVSL	R.KDS#EEEVSLLGSQDIEEGNHQVEDGCR.E	695	88.6261	2	16.3777	15.6899	17.2378	16.1321	18.5606	16.0017		172.955	143.111	164.229	172.961	213.245	180.392
sp|Q9Y487|VPP2_HUMAN	ATP6V0A2	VPP2_HUMAN V-type proton ATPase 116 kDa subunit a isoform 2	TKFVPFSFSLLSS	K.FVPFS#FSLLSSK.F	841	6.59058	2	16.1321	14.5779	16.3957	15.3776	20.3185	17.1982		403.908	315.252	370.346	390.891	553.467	459.67
sp|Q9Y4A5|TRRAP_HUMAN	TRRAP	TRRAP_HUMAN Transformation/transcription domain-associated protein	TAVRPGSPSTSTM	R.FITLLLPGGAQTAVRPGS#PSTSTMR.L	1628	5.08456	2	14.9358	15.2184	15.0355	18.6992	21.2531	14.858		187.208	164.754	170.02	237.955	289.818	198.806
sp|Q9Y4B4|ARIP4_HUMAN	RAD54L2	ARIP4_HUMAN Helicase ARIP4	QPPRCTSTTSSQS	R.CTS#TTSSQSEPSEQLRR.H	73	6.59058	2	13.2278	14.117	15.9134	15.6454	23.5661	17.5303		83.1692	76.664	90.2665	99.871	161.202	117.662
sp|Q9Y4B4|ARIP4_HUMAN	RAD54L2	ARIP4_HUMAN Helicase ARIP4	VAEVGFSSNDDED;AEVGFSSNDDEDK	R.SQVPPFDSHEVAEVGFS#S#NDDEDKDDDVIEVTGK.-	1450;1451	50.194464375908;52.725346807241	2	19.3884	20.5043	16.1879	15.1565	12.9104	15.8525		280.178	255.924	211.042	222.365	202.973	244.546
sp|Q9Y4B5|SOGA2_HUMAN	SOGA2	SOGA2_HUMAN Protein SOGA2	SRWPCTSPRHSRD	R.WPCT#S#PR.H	1561	1000	2	16.0585	16.4903	15.5444	14.2849	18.374	19.2479		416.004	368.971	363.29	375.703	517.849	532.289
sp|Q9Y4B5|SOGA2_HUMAN	SOGA2	SOGA2_HUMAN Protein SOGA2	RLHRAPSPARPFL	R.APS#PARPFLK.D	43	1000	2	15.1058	14.9673	15.1313	16.1496	20.9623	17.6836		363.445	311.036	328.442	394.488	548.708	454.19
sp|Q9Y4B5|SOGA2_HUMAN	SOGA2	SOGA2_HUMAN Protein SOGA2	WLGEGASPGAGGG	K.FEPPREPGWLGEGAS#PGAGGGAPLQEELK.S	685	1000	2	16.5437	14.4648	17.9796	16.8852	19.1706	14.9563		150.99	114.025	148.041	156.458	190.353	145.717
sp|Q9Y4B5|SOGA2_HUMAN	SOGA2	SOGA2_HUMAN Protein SOGA2	QRLMDISPFLPEK	R.LMDIS#PFLPEK.G	1399	1000	2	14.4898	15.11	16.8797	16.5049	22.0785	14.9371		224.593	202.288	236.039	259.73	372.316	247.156
sp|Q9Y4B5|SOGA2_HUMAN	SOGA2	SOGA2_HUMAN Protein SOGA2	EDVRGRSPPERPV	R.GRS#PPERPVPGT#PK.E	306	1000	2	19.3441	18.2847	13.3034	15.162	13.8853	20.0205		409.867	334.622	254.298	326.157	320.079	452.834
sp|Q9Y4B5|SOGA2_HUMAN	SOGA2	SOGA2_HUMAN Protein SOGA2	DAGKKESDGEESR	K.KES#DGEESRLPQPK.R	756	49.5899	2	19.1092	16.9619	17.3694	15.0365	14.387	17.1361		362.586	277.982	297.331	289.661	296.992	347.097
sp|Q9Y4B5|SOGA2_HUMAN	SOGA2	SOGA2_HUMAN Protein SOGA2	LYGDVDSPLPTGE	K.SLYGDVDS#PLPTGEAGGPPSTR.E	549	30.6121	2	16.964	15.3214	16.2819	16.6444	17.3157	17.4726		177.306	138.315	153.528	176.62	196.899	194.951
sp|Q9Y4B5|SOGA2_HUMAN	SOGA2	SOGA2_HUMAN Protein SOGA2	AGKAPPSPGSLAA	K.APPS#PGSLAAPGR.L	87	24.2431	2	17.281	15.8782	15.897	15.8299	18.8163	16.2976		147.56	117.104	122.462	137.231	174.8	148.557
sp|Q9Y4B5|SOGA2_HUMAN	SOGA2	SOGA2_HUMAN Protein SOGA2	PPRGAPTPSPAAR;RGAPTPSPAARGA	R.GAPT#PS#PAAR.G	251;253	1000;1000	2	14.1455	13.9807	19.1479	18.5906	15.1302	19.0051		80.9824	69.1312	98.8968	108.055	94.2382	116.149
sp|Q9Y4B5|SOGA2_HUMAN	SOGA2	SOGA2_HUMAN Protein SOGA2	ARRPLDSPLCTSL;TSLGFASPLHSLE	R.RPLDS#PLCTSLGFAS#PLHSLEMSK.N	1578;1588	36.55639303549;12.789847311919	2	15.1906	14.2388	17.8501	16.9752	17.2221	18.5232		253.194	204.987	268.416	287.258	312.301	329.584
sp|Q9Y4B5|SOGA2_HUMAN	SOGA2	SOGA2_HUMAN Protein SOGA2	LGPGQETGTNSRG;PGQETGTNSRGRS	R.SRSAEPRPELGPGQET#GT#NSR.G	1804;1806	37.363660144389;32.925146591241	2	21.7364	18.3236	18.1155	16.8013	12.8773	12.1459		345.882	251.84	260.063	271.431	222.933	206.321
sp|Q9Y4B6|VPRBP_HUMAN	VPRBP	VPRBP_HUMAN Protein VPRBP	LDRHLPSPPTLDS	R.HLPS#PPTLDSIITEYLR.E	1000	23.6238	2	16.4549	16.1117	14.7475	15.362	20.5113	16.8127		262.3	221.828	212.084	248.615	355.718	286.097
sp|Q9Y4C1|KDM3A_HUMAN	KDM3A	KDM3A_HUMAN Lysine-specific demethylase 3A	TPQAANSPPNLGA	R.QQSTPQAANS#PPNLGAK.I	325	98.5231	2	16.5186	16.4377	16.7126	16.2875	16.8543	17.1893		390.747	335.843	356.659	391.159	433.751	434.063
sp|Q9Y4C8|RBM19_HUMAN	RBM19	RBM19_HUMAN Probable RNA-binding protein 19	PPKDSTTPEIKKD	K.DSTT#PEIK.K	108	9.34047	2	13.7413	14.6756	16.2925	15.944	18.244	21.1025		735.259	678.233	786.48	866.134	1062.04	1205.36
sp|Q9Y4D8|HECD4_HUMAN	HECTD4	HECD4_HUMAN Probable E3 ubiquitin-protein ligase HECTD4	FAEVGCSPCGAPD	K.TQCPVFAEVGCS#PCGAPDQK.C	595	193.102	2	17.4179	17.9598	16.4245	16.3311	16.2071	15.6596		222.877	198.493	189.605	212.16	225.624	213.906
sp|Q9Y4E1-4|FA21C_HUMAN	FAM21C	FA21C_HUMAN Isoform 4 of WASH complex subunit FAM21C	VPVLPGSGEAGVS	R.SHGLES#VPVLPGS#GEAGVSFDLPAQADTLHSANK.S	987	45.598	2	16.2192	12.893	13.0601	14.3728	20.9761	22.4788		155.231	106.58	112.767	139.658	218.414	229.664
sp|Q9Y4E1-4|FA21C_HUMAN	FAM21C	FA21C_HUMAN Isoform 4 of WASH complex subunit FAM21C	DDDLFSSAKSQPL	K.LLEPSVGSLFGDDEDDDLFSS#AK.S	890	19.8431	2	21.7474	20.442	16.3475	15.0796	12.8325	13.551		277.196	225.048	187.983	195.139	177.95	184.384
sp|Q9Y4E1-4|FA21C_HUMAN	FAM21C	FA21C_HUMAN Isoform 4 of WASH complex subunit FAM21C	DLFSSSSPWDKGT	K.HSDLFSSSS#PWDK.G	787	17.0091	2	16.5708	10.702	14.9394	17.5306	19.964	20.2932		394.046	219.807	320.495	423.228	516.486	515.138
sp|Q9Y4E1-4|FA21C_HUMAN	FAM21C	FA21C_HUMAN Isoform 4 of WASH complex subunit FAM21C	RTKTVLSLFDEEE	K.TVLS#LFDEEEDKMEDQNIIQAPQK.E	802	14.966	2	20.0975	19.4519	17.0876	15.8198	15.4349	12.1084		299.436	250.32	229.684	239.297	250.192	192.583
sp|Q9Y4E1-4|FA21C_HUMAN	FAM21C	FA21C_HUMAN Isoform 4 of WASH complex subunit FAM21C	QPTPRKSPYGPPP	R.KS#PYGPPPTGLFDDDDGDDDDDFFSAPHSKPSK.T	441	5.08456	2	12.2209	17.5976	13.2046	19.1933	16.5911	21.1924		120.076	149.341	117.048	191.46	177.352	222.282
sp|Q9Y4E1-4|FA21C_HUMAN	FAM21C	FA21C_HUMAN Isoform 4 of WASH complex subunit FAM21C	NTRPKRSRPTSFA;PKRSRPTSFADEL	K.RS#RPT#SFADELAAR.I	284;287	37.539838425544;24.243126526472	2	17.2789	18.6226	18.2932	16.9247	13.2804	15.6001		246.425	229.393	235.366	245.056	206.056	237.5
sp|Q9Y4E5|ZN451_HUMAN	ZNF451	ZN451_HUMAN Zinc finger protein 451	MGAKNTSIGEEFI	K.NTS#IGEEFISTEDVELEEAIRR.S	1037	9.34047	2	16.9355	16.7758	18.201	16.4401	15.9653	15.6824		176.055	150.628	170.699	173.512	180.566	174.034
sp|Q9Y4E6|WDR7_HUMAN	WDR7	WDR7_HUMAN WD repeat-containing protein 7	HMKKGPTRPPRPS	K.KGPT#RPPRPSTPDLSK.A	919	3.7006	2	13.9121	11.7247	15.7137	16.3837	22.5828	19.683		496.058	361.088	505.481	593.101	876.043	749.208
sp|Q9Y4F1-2|FARP1_HUMAN	FARP1	FARP1_HUMAN Isoform 2 of FERM, RhoGEF and pleckstrin domain-containing protein 1	GSSFRFSGRTQKQ	R.GSSFRFS#GR.T	340	30.6121	2	8.74574	11.6132	12.2724	15.5156	21.2926	30.5604		134.66	154.442	170.473	242.542	356.68	502.309
sp|Q9Y4F1-2|FARP1_HUMAN	FARP1	FARP1_HUMAN Isoform 2 of FERM, RhoGEF and pleckstrin domain-containing protein 1	KPPPTPSGKLVSI	R.GQKPPPTPS#GK.L	36	20.1669	2	14.5559	9.99959	13.7537	12.7457	26.254	22.6912		330.276	195.971	281.542	293.613	648.096	549.623
sp|Q9Y4F1-2|FARP1_HUMAN	FARP1	FARP1_HUMAN Isoform 2 of FERM, RhoGEF and pleckstrin domain-containing protein 1	PDTKQASPLISPL;QASPLISPLLNDQ	K.QAS#PLIS#PLLNDQACPR.T	510;514	1000;1000	2	14.8881	15.5547	18.3729	16.8924	17.5833	16.7086		223.949	202.089	249.331	257.975	287.751	268.299
sp|Q9Y4F1-2|FARP1_HUMAN	FARP1	FARP1_HUMAN Isoform 2 of FERM, RhoGEF and pleckstrin domain-containing protein 1	GKEPKVSAGEPGS;EPGSHPSPAPRRS	K.VS#AGEPGSHPS#PAPR.R	418;427	87.26499655711;71.752924648529	2	20.1218	19.5359	18.2908	15.4878	13.0849	13.4787		456.549	382.847	374.403	356.768	322.997	326.467
sp|Q9Y4F1-2|FARP1_HUMAN	FARP1	FARP1_HUMAN Isoform 2 of FERM, RhoGEF and pleckstrin domain-containing protein 1	SAGEPGSHPSPAP;EPGSHPSPAPRRS	K.VSAGEPGS#HPS#PAPR.R	424;427	45.02596088097;71.752924648529	2	20.6581	16.0464	16.323	15.478	16.9306	14.5639		325.583	218.435	232.092	247.664	290.304	245.031
sp|Q9Y4F1-2|FARP1_HUMAN	FARP1	FARP1_HUMAN Isoform 2 of FERM, RhoGEF and pleckstrin domain-containing protein 1	GKEPKVSAGEPGS;SAGEPGSHPSPAP;SPAPRRSPAGNKQ	K.VS#AGEPGS#HPSPAPRRS#PAGNK.Q	418;424;433	87.26499655711;45.02596088097;44.425010855237	2	12.1516	19.1065	17.6971	14.018	16.3256	20.7012		136.439	185.293	179.265	159.797	199.427	248.127
sp|Q9Y4F5|C170B_HUMAN	CEP170B	C170B_HUMAN Centrosomal protein of 170 kDa protein B	ARLGDASDTEAAD	R.ARLGDAS#DTEAADGER.G	1135	31.2747	2	10.9697	17.7233	16.6841	14.9825	17.9389	21.7013		98.9433	138.072	135.763	137.199	176.033	208.952
sp|Q9Y4F5|C170B_HUMAN	CEP170B	C170B_HUMAN Centrosomal protein of 170 kDa protein B	ALTRSNSLSTPRP	R.SNS#LST#PRPTR.A	1114	24.2431	2	17.0946	19.9541	15.4344	14.4337	14.6678	18.4155		115.267	116.212	93.8908	98.8095	107.601	132.556
sp|Q9Y4F5|C170B_HUMAN	CEP170B	C170B_HUMAN Centrosomal protein of 170 kDa protein B	ALTRSNSLSTPRP;RSNSLSTPRPTRA	R.SNS#LST#PRPTR.A	1114;1117	24.243126526472;26.926543261441	2	16.3598	11.4485	19.8076	18.997	18.546	14.8412		258.721	156.378	282.6	305.01	319.09	250.549
sp|Q9Y4F5|C170B_HUMAN	CEP170B	C170B_HUMAN Centrosomal protein of 170 kDa protein B	PLTPHGTSPVGPP;SPVGPPTPPPAPT	K.VPPVLPAPLTPHGT#SPVGPPT#PPPAPTDPQLTK.A	535;542	7.7104557639271;24.465092964141	2	18.8827	17.856	15.0444	16.2465	16.0249	15.9455		254.021	207.473	182.587	221.892	234.536	228.989
sp|Q9Y4F5|C170B_HUMAN	CEP170B	C170B_HUMAN Centrosomal protein of 170 kDa protein B	RKKRSQSFTHSPS;SQSFTHSPSGDPK	K.RSQSFT#HS#PSGDPK.A	421;425	17.009095450606;20.166921175432	2	15.3323	12.4469	17.9991	16.1625	17.1803	20.8789		332.149	232.894	351.772	355.474	404.915	482.841
sp|Q9Y4G2|PKHM1_HUMAN	PLEKHM1	PKHM1_HUMAN Pleckstrin homology domain-containing family M member 1	GLHRHFSQEPRKN	R.HFS#QEPR.K	482	1000	2	15.37	15.0595	16.8135	16.3211	16.5024	19.9334		165.956	140.444	163.782	178.914	193.854	229.759
sp|Q9Y4G8|RPGF2_HUMAN	RAPGEF2	RPGF2_HUMAN Rap guanine nucleotide exchange factor 2	PPFGINSPQALKK	K.DLPPFGINS#PQALK.K	1080	1000	2	20.8423	18.7545	19.5041	16.0503	12.9783	11.8705		305.584	237.5	257.987	238.915	207.019	185.791
sp|Q9Y4H2|IRS2_HUMAN	IRS2	IRS2_HUMAN Insulin receptor substrate 2	PESIAETPPARDG	R.SNTPESIAET#PPAR.D	527	86.8328	2	15.4408	17.9693	15.4	16.3611	17.3203	17.5085		274.145	275.56	246.671	294.918	334.561	331.843
sp|Q9Y4H2|IRS2_HUMAN	IRS2	IRS2_HUMAN Insulin receptor substrate 2	LPPEPKSPGEYIN	K.S#PGEYINIDFGEPGAR.L	915	76.7327	2	20.3519	18.1783	16.7389	15.5499	15.5287	13.6523		156.767	120.942	116.323	121.606	130.135	112.26
sp|Q9Y4H2|IRS2_HUMAN	IRS2	IRS2_HUMAN Insulin receptor substrate 2	GRTFPASGGGYKA	R.TFPAS#GGGYK.A	723	20.1669	2	16.804	15.9946	16.2649	14.9153	20.0753	15.9459		315.523	259.397	275.522	284.333	410.098	319.622
sp|Q9Y4H2|IRS2_HUMAN	IRS2	IRS2_HUMAN Insulin receptor substrate 2	RGLRKRTYSLTTP	K.RT#Y#SLTTPAR.Q	575	17.0091	2	15.0986	16.2194	14.9508	14.9298	20.9813	17.8201		187.975	174.409	167.925	188.709	284.186	236.833
sp|Q9Y4H2|IRS2_HUMAN	IRS2	IRS2_HUMAN Insulin receptor substrate 2	RTYSLTTPARQRP	R.TYS#LTT#PAR.Q	580	9.34047	2	17.7327	15.9514	14.5462	15.2641	19.6693	16.8364		205.331	159.534	151.955	179.443	247.786	208.114
sp|Q9Y4H2|IRS2_HUMAN	IRS2	IRS2_HUMAN Insulin receptor substrate 2	AFCSHRSNTPESI;CSHRSNTPESIAE	R.AFCSHRS#NT#PESIAETPPAR.D	518;520	12.955025406019;24.243126526472	2	15.6891	17.779	15.418	15.2495	15.4415	20.423		236.848	231.82	209.985	233.725	253.613	329.127
sp|Q9Y4H2|IRS2_HUMAN	IRS2	IRS2_HUMAN Insulin receptor substrate 2	RLEPQATPGPSQA;PHPVVPSPVRPSG	R.LEPQAT#PGPSQAASAFGAGPTQPPHPVVPS#PVRPSGGRPEGFLGQR.G	844;868	8.5944225336291;15.381154005611	2	19.8052	18.443	16.3487	16.8124	16.5658	12.0248		84.7476	68.1638	63.1132	73.0391	77.1204	54.9285
sp|Q9Y4H2|IRS2_HUMAN	IRS2	IRS2_HUMAN Insulin receptor substrate 2	GLRKRTYSLTTPA;RTYSLTTPARQRP	R.TYS#LTT#PAR.Q	576;580	9.3404701968613;9.3404701968613	2	20.8404	18.461	18.7736	15.4253	13.2522	13.2475		420.375	321.632	341.638	315.894	290.823	285.256
sp|Q9Y4H4|GPSM3_HUMAN	GPSM3	GPSM3_HUMAN G-protein-signaling modulator 3	TTRPWRSAPPSPP;WRSAPPSPPPPGT	R.S#APPS#PPPPGTR.H	35;39	57.347201884986;44.394788701426	2	16.7425	18.374	13.8115	16.4398	14.1023	20.5299		135.967	128.881	101.191	135.545	124.598	177.98
sp|Q9Y4R8|TELO2_HUMAN	TELO2	TELO2_HUMAN Telomere length regulation protein TEL2 homolog	RTPQPGSPSPNTP	R.TPQPGS#PS#PNTPCLPEAAVSQPGSAVASDWR.V	637	17.2497	2	16.38	14.6076	18.8118	16.4073	16.3268	17.4666		73.4277	56.5587	76.079	74.6724	79.626	83.5845
sp|Q9Y4U1|MMAC_HUMAN	MMACHC	MMAC_HUMAN Methylmalonic aciduria and homocystinuria type C protein	QPSEKPSSPSPDL;PDLPFTTPAPKKP	R.LALLGLAQPSEKPS#SPSPDLPFT#TPAPK.K	244;254	9.296369794135;7.7104557639271	2	21.7439	15.8789	24.2371	15.1461	9.69864	13.2954		402.53	253.895	404.789	284.668	195.335	262.744
sp|Q9Y4U1|MMAC_HUMAN	MMACHC	MMAC_HUMAN Methylmalonic aciduria and homocystinuria type C protein	RARSWLSPRVSPP;WLSPRVSPPASPG;RVSPPASPGPxxx	R.SWLS#PRVS#PPAS#PGP.-	271;275;279	73.310924976981;1000;1000	2	16.0202	17.2573	19.0297	17.7328	14.423	15.5371		133.925	124.606	143.521	150.504	131.177	138.655
sp|Q9Y4U1|MMAC_HUMAN	MMACHC	MMAC_HUMAN Methylmalonic aciduria and homocystinuria type C protein	QPSEKPSSPSPDL;PSEKPSSPSPDLP	R.LALLGLAQPSEKPS#S#PSPDLPFTTPAPK.K	244;245	9.296369794135;13.379530017244	2	16.2238	17.7283	17.494	18.2724	13.8676	16.4138		331.621	312.99	322.602	379.195	308.39	358.155
sp|Q9Y4W2|LAS1L_HUMAN	LAS1L	LAS1L_HUMAN Ribosomal biogenesis protein LAS1L	TQSGENSLVQEGS;QEGSEASPIGKSP	R.ICSIYTQSGENS#LVQEGSEAS#PIGK.S	514;523	36.701016243329;28.933748742884	2	21.3527	22.0123	15.966	17.9063	10.3707	12.392		204.048	181.685	137.646	173.725	107.819	126.413
sp|Q9Y4X4|KLF12_HUMAN	KLF12	KLF12_HUMAN Krueppel-like factor 12	VYTAVRSPGNVNN	R.S#PGNVNNTIVVPLLEDGR.G	202	127.526	2	17.4171	18.1423	16.5694	17.8328	15.331	14.7072		242.49	218.163	208.119	252.065	232.218	218.584
sp|Q9Y4X4|KLF12_HUMAN	KLF12	KLF12_HUMAN Krueppel-like factor 12	VQEVHPSPVSRVR	R.AVQEVHPS#PVSR.V	273	13.3795	2	14.797	13.1401	15.9719	14.8348	24.246	17.0102		178.385	136.822	173.711	181.569	318.004	218.909
sp|Q9Y520-7|PRC2C_HUMAN	PRRC2C	PRC2C_HUMAN Isoform 7 of Protein PRRC2C	ETRSESSDFEVVP	R.SES#S#DFEVVPK.R	1251	24.2431	2	19.3798	18.3143	18.7621	16.9802	14.0828	12.4808		475.426	388.058	415.243	422.915	375.864	326.848
sp|Q9Y520-7|PRC2C_HUMAN	PRRC2C	PRC2C_HUMAN Isoform 7 of Protein PRRC2C	EESETRSESSDFE	R.QREESET#RS#ES#SDFEVVPK.R	1248	7.97117	2	19.256	17.3849	20.0711	16.9619	14.5055	11.8205		664.847	518.444	625.194	594.576	544.877	435.677
sp|Q9Y520-7|PRC2C_HUMAN	PRRC2C	PRC2C_HUMAN Isoform 7 of Protein PRRC2C	RGSETDTDSEIHE	R.QRGSETDT#DSEIHESASDK.D	1269	6.03896	2	8.19547	11.8896	11.7459	12.6615	17.4742	38.0333		39.9367	50.0426	51.6383	62.641	92.6412	197.849
sp|Q9Y520-7|PRC2C_HUMAN	PRRC2C	PRC2C_HUMAN Isoform 7 of Protein PRRC2C	PSIRLPSAQTPNG;RLPSAQTPNGTDY	R.LPS#AQT#PNGTDYVASGK.S	1964;1967	64.397906308657;20.166921175432	2	15.6328	16.7257	18.6237	17.3746	15.9044	15.7388		323.389	298.844	347.569	364.904	357.943	347.56
sp|Q9Y548|YIPF1_HUMAN	YIPF1	YIPF1_HUMAN Protein YIPF1	PKHQPGSPRGSGR;PGSPRGSGREEDD	K.HQPGS#PRGS#GREEDDELLGNDDSDK.T	43;47	107.52907463198;119.2741440455	2	19.0748	20.0238	20.751	16.4934	11.6149	12.0422		391.515	354.982	384.25	343.695	259.364	263.855
sp|Q9Y5B0|CTDP1_HUMAN	CTDP1	CTDP1_HUMAN RNA polymerase II subunit A C-terminal domain phosphatase	DILGEGSDDSDSE;GEGSDDSDSEKRR	K.EVDDILGEGS#DDS#DSEK.R	869;872	65.439586560806;30.834828859374	2	16.6644	18.514	17.7235	18.1292	12.9098	16.0592		598.949	574.744	574.696	661.538	504.811	616.162
sp|Q9Y5B9|SP16H_HUMAN	SUPT16H	SP16H_HUMAN FACT complex subunit SPT16	VINLNRSNPKLKD	K.QDSLVINLNRS#NPK.L	658	68.0161	2	12.6139	15.701	16.1183	18.1987	18.6195	18.7485		334.421	359.536	385.522	489.846	537.054	530.616
sp|Q9Y5B9|SP16H_HUMAN	SUPT16H	SP16H_HUMAN FACT complex subunit SPT16	LMKKAASITSEVF	K.AAS#ITSEVFNK.F	188	17.0091	2	17.5173	18.3172	16.7077	16.6241	15.4898	15.3439		473.457	427.606	407.396	456.169	455.477	442.709
sp|Q9Y5J1|UTP18_HUMAN	UTP18	UTP18_HUMAN U3 small nucleolar RNA-associated protein 18 homolog	ETTKRKTSSDDES;TKRKTSSDDESEE;TSSDDESEEDEDD	K.RKT#SS#DDES#EEDEDDLLQR.T	204;206;210	7.7104557639271;17.009095450606;71.949287304229	2	17.882	20.7184	14.3654	16.641	13.4219	16.9714		300.177	300.393	217.553	283.606	245.122	304.124
sp|Q9Y5K6|CD2AP_HUMAN	CD2AP	CD2AP_HUMAN CD2-associated protein	NTTAFLTPLEIKA	K.ANTTAFLT#PLEIK.A	565	71.0667	2	14.7213	14.1296	17.9454	16.462	23.0278	13.7139		234.668	194.54	258.077	266.42	399.363	233.367
sp|Q9Y5K6|CD2AP_HUMAN	CD2AP	CD2AP_HUMAN CD2-associated protein	LPLRPKSVDFDSL	K.S#VDFDSLTVR.T	458	65.4396	2	16.9763	16.8901	17.6233	17.1353	14.7661	16.6089		165.376	142.113	154.883	169.472	156.496	172.719
sp|Q9Y5K6|CD2AP_HUMAN	CD2AP	CD2AP_HUMAN CD2-associated protein	VLAGPTSPIPSLG	K.ELEVTDDGETHEAQDDSETVLAGPTS#PIPSLGNVSETASGSVTQPK.K	189	9.34047	2	18.3188	16.5816	15.2539	15.5693	16.9585	17.3179		159.91	125.019	120.129	137.983	161.054	161.378
sp|Q9Y5K6|CD2AP_HUMAN	CD2AP	CD2AP_HUMAN CD2-associated protein	TLEQKPSKPAAPQ	K.STLEQKPS#KPAAPQVPPK.K	380	4.69102	2	18.4699	15.713	16.9003	15.797	17.9515	15.1684		764.193	561.526	630.843	663.573	808.067	669.962
sp|Q9Y5K6|CD2AP_HUMAN	CD2AP	CD2AP_HUMAN CD2-associated protein	ASKANTTAFLTPL;NTTAFLTPLEIKA	K.ANTT#AFLT#PLEIK.A	561;565	-0;71.066703763782	2	21.4908	16.2139	26.9047	15.97	8.5542	10.8664		454.816	296.377	513.688	343.135	196.957	245.494
sp|Q9Y5P4-3|C43BP_HUMAN	COL4A3BP	C43BP_HUMAN Isoform 3 of Collagen type IV alpha-3-binding protein	TESGYGSESSLRR	K.TESGYGS#ESS#LRR.H	251	20.1669	2	14.9868	14.9304	16.2417	16.1653	16.2192	21.4567		108.414	93.2865	105.997	118.723	127.647	165.695
sp|Q9Y5Q8-3|TF3C5_HUMAN	GTF3C5	TF3C5_HUMAN Isoform 3 of General transcription factor 3C polypeptide 5	YNNPPISGENLIG	R.EGYNNPPIS#GENLIGLSR.A	200	38.3708	2	16.2665	16.0039	17.7418	18.6675	16.1839	15.1364		257.141	218.513	253.025	299.599	278.336	255.429
sp|Q9Y5S2|MRCKB_HUMAN	CDC42BPB	MRCKB_HUMAN Serine/threonine-protein kinase MRCK beta	YIPDVSSPSDTSN	R.NLEAPYIPDVSS#PSDTSNFDVDDDVLR.N	363	17.0091	2	17.2152	17.4348	17.2341	17.744	13.9741	16.3978		161.696	141.442	146.038	169.207	142.797	164.416
sp|Q9Y5S2|MRCKB_HUMAN	CDC42BPB	MRCKB_HUMAN Serine/threonine-protein kinase MRCK beta	VPLRSMSDPDQDF	R.SMS#DPDQDFDKEPDSDSTK.H	1659	17.0091	2	17.439	14.2023	17.1623	16.7338	17.1902	17.2723		470.334	330.838	417.585	458.199	504.397	497.285
sp|Q9Y5S9|RBM8A_HUMAN	RBM8A	RBM8A_HUMAN RNA-binding protein 8A	FGSEEGSRARMRE	R.GFGS#EEGS#RAR.M	46	1000	2	16.6058	16.487	17.2493	14.4136	18.1182	17.1261		393.539	337.475	368.794	346.796	467.142	433.268
sp|Q9Y5S9-2|RBM8A_HUMAN	RBM8A	RBM8A_HUMAN Isoform 2 of RNA-binding protein 8A	KGRGFGSEGSRAR	R.GFGS#EGSR.A	42	37.5398	2	13.6229	14.7239	16.3461	16.5986	17.8708	20.8377		202.757	189.279	219.486	250.815	289.374	331.077
sp|Q9Y5V3-2|MAGD1_HUMAN	MAGED1	MAGD1_HUMAN Isoform 2 of Melanoma-associated antigen D1	TPPARQSPPARQT	R.QTPPARQS#PPAR.Q	378	34.0887	2	14.9862	13.7222	16.0201	13.8032	21.363	20.1053		120.403	95.223	116.118	112.59	186.731	172.436
sp|Q9Y5Y0|FLVC1_HUMAN	FLVCR1	FLVC1_HUMAN Feline leukemia virus subgroup C receptor-related protein 1	VLGGPQTPLAPEE	R.DSLAAASGVLGGPQT#PLAPEEETQAR.L	69	47.5743	2	13.008	14.8691	19.1946	20.2496	16.2184	16.4603		119.907	118.384	159.625	189.508	162.648	161.973
sp|Q9Y5Z4|HEBP2_HUMAN	HEBP2	HEBP2_HUMAN Heme-binding protein 2	YTAGYNSPVKLLN	K.VYYTAGYNS#PVK.L	181	59.2977	2	14.0925	19.2039	14.9586	19.3343	16.3763	16.0344		291.154	342.685	278.813	405.546	368.093	353.637
sp|Q9Y606|TRUA_HUMAN	PUS1	TRUA_HUMAN tRNA pseudouridine synthase A, mitochondrial	PSPLEGSEGDGDT	K.VPSPLEGS#EGDGDT#D.-	420	81.6917	2	18.4239	18.5616	16.5296	17.372	14.2138	14.8993		250.941	218.362	203.113	240.224	210.623	216.634
sp|Q9Y606|TRUA_HUMAN	PUS1	TRUA_HUMAN tRNA pseudouridine synthase A, mitochondrial	TGAKVPSPLEGSE	K.VPS#PLEGSEGDGDTD.-	415	81.6917	2	17.1353	18.5872	16.116	16.6942	14.8257	16.6416		169.703	158.996	143.994	167.857	159.743	175.94
sp|Q9Y606|TRUA_HUMAN	PUS1	TRUA_HUMAN tRNA pseudouridine synthase A, mitochondrial	GPRPSCSPRMAGN	R.LGPRPSCS#PR.M	26	4.08456	2	16.5927	13.5759	16.4033	14.1015	20.0103	19.3162		303.231	214.288	270.442	261.636	397.848	376.832
sp|Q9Y608|LRRF2_HUMAN	LRRFIP2	LRRF2_HUMAN Leucine-rich repeat flightless-interacting protein 2	PVKDRFSAEDEAL	K.DRFS#AEDEALSNIAR.E	18	109.529	2	17.7717	16.6035	17.9632	16.2472	15.2978	16.1165		173.469	139.979	158.184	161.007	162.453	167.932
sp|Q9Y608|LRRF2_HUMAN	LRRFIP2	LRRF2_HUMAN Leucine-rich repeat flightless-interacting protein 2	NSASATTPLSGNS	R.NSASATT#PLSGNSSR.R	317	30.8348	2	13.2478	12.5834	16.8684	16.3941	20.1423	20.7639		245.569	201.466	282.092	308.527	406.207	410.874
sp|Q9Y608|LRRF2_HUMAN	LRRFIP2	LRRF2_HUMAN Leucine-rich repeat flightless-interacting protein 2	TPLSGNSSRRGSG	R.NSASATTPLS#GNS#SR.R	323	0	2	17.4257	20.7728	16.2016	18.436	10.3988	16.765		173.411	178.548	145.456	186.264	112.584	178.099
sp|Q9Y608|LRRF2_HUMAN	LRRFIP2	LRRF2_HUMAN Leucine-rich repeat flightless-interacting protein 2	NSASATTPLSGNS;SATTPLSGNSSRR	R.NSASATT#PLSGNSS#R.R	317;320	30.834828859374;24.243126526472	2	15.043	16.011	19.691	17.3372	14.4242	17.4936		158.832	146.014	187.569	185.849	165.693	197.177
sp|Q9Y608|LRRF2_HUMAN	LRRFIP2	LRRF2_HUMAN Leucine-rich repeat flightless-interacting protein 2	NSSRRGSGDTSSL;DPDTSLSELRDIY	R.RGS#GDTSSLIDPDTS#LSELR.D	328;342	33.6571906228;9.3940638673199	2	22.34	19.6198	16.3929	16.5468	10.7971	14.3035		243.359	184.6	161.104	183.001	127.961	166.332
sp|Q9Y613|FHOD1_HUMAN	FHOD1	FHOD1_HUMAN FH1/FH2 domain-containing protein 1	IGDLDFSDLGEDE	R.LSIGDLDFS#DLGEDEDQDMLNVESVEAGK.D	547	53.7097	2	19.4979	19.8107	16.034	17.0319	13.4461	14.1795		128.068	112.389	95.0123	113.577	96.0848	99.4219
sp|Q9Y613|FHOD1_HUMAN	FHOD1	FHOD1_HUMAN FH1/FH2 domain-containing protein 1	VGPSTASPEEPPG	R.GMVQSSSPIMPTVGPSTAS#PEEPPGSSLPSDTSDEIMDLLVQSVTK.S	1090	10.0949	2	20.7118	25.5792	11.8516	15.5559	12.7498	13.5517		230.714	246.101	119.102	175.924	154.513	161.145
sp|Q9Y613|FHOD1_HUMAN	FHOD1	FHOD1_HUMAN FH1/FH2 domain-containing protein 1	GPTGPASPVGPTS;LTGPASSPVGPPS	R.APEPGPTGPAS#PVGPTSSTGPALLTGPASS#PVGPPSGLQASVNLFPTISVAPSADTSSER.S	387;406	20.166921175432;9.3404701968613	2	17.8321	21.6151	16.4051	16.6767	13.2429	14.2282		71.4101	74.7629	59.2682	67.8019	57.6961	60.8242
sp|Q9Y618|NCOR2_HUMAN	NCOR2	NCOR2_HUMAN Nuclear receptor corepressor 2	LEELDKSHLEGEL	K.S#HLEGELRPK.Q	2088	1000	2	21.7304	20.1823	21.4676	16.4279	9.76191	10.43		542.233	434.973	483.27	416.177	265.01	277.826
sp|Q9Y618|NCOR2_HUMAN	NCOR2	NCOR2_HUMAN Nuclear receptor corepressor 2	DYASHLSPGSIIQ	R.DYASHLS#PGSIIQPQR.R	54	53.5337	2	16.7164	15.0718	17.039	18.0771	15.7172	17.3785		129.237	100.643	118.844	141.889	132.199	143.426
sp|Q9Y618|NCOR2_HUMAN	NCOR2	NCOR2_HUMAN Nuclear receptor corepressor 2	GSITQGTPLKYDT	K.EGSITQGT#PLK.Y	1463	45.026	2	13.062	9.71484	18.4256	17.2242	29.7798	11.7935		382.444	245.679	486.707	512.005	948.613	368.615
sp|Q9Y618|NCOR2_HUMAN	NCOR2	NCOR2_HUMAN Nuclear receptor corepressor 2	VRSLIGSPGRTFP	R.SLIGS#PGR.T	1487	44.2778	2	15.5345	14.5157	17.8741	16.5927	18.8236	16.6593		398.826	321.882	413.998	432.494	525.77	456.578
sp|Q9Y618|NCOR2_HUMAN	NCOR2	NCOR2_HUMAN Nuclear receptor corepressor 2	PPPPPPSRDLTEA	K.REGTPPPPPPS#R.D	1398	40.3622	2	15.7429	13.576	15.7317	15.4837	22.0237	17.4419		251.26	187.148	226.519	250.894	382.418	297.171
sp|Q9Y618|NCOR2_HUMAN	NCOR2	NCOR2_HUMAN Nuclear receptor corepressor 2	RVGRAISSASIEG	R.AIS#SASIEGLMGR.A	1331	9.34047	2	18.0393	16.9155	18.2503	15.6021	15.9436	15.2492		202.181	163.748	184.535	177.533	194.408	182.448
sp|Q9Y618|NCOR2_HUMAN	NCOR2	NCOR2_HUMAN Nuclear receptor corepressor 2	ATFPPATHCPLGG;GTLDGVYPTLMEP	R.STSTSSPVRPAATFPPAT#HCPLGGTLDGVY#PTLMEPVLLPK.E	1925;1937	4.7572799135977;13.379530017244	2	17.6934	16.3736	17.1058	17.3788	15.4956	15.9528		120.541	96.3477	105.136	120.204	114.852	116.02
sp|Q9Y620|RA54B_HUMAN	RAD54B	RA54B_HUMAN DNA repair and recombination protein RAD54B	SQLQGNSFKKPKF	R.SAAPSQLQGNS#FK.K	14	138.848	2	17.3135	19.8716	16.4456	17.4159	11.703	17.2505		325.59	322.769	279.013	332.513	239.437	346.305
sp|Q9Y653|GPR56_HUMAN	GPR56	GPR56_HUMAN G-protein coupled receptor 56	LKSNSDSARLPIS	K.SNSDS#ARLPISSGSTSSSR.I	678	44.2778	2	17.9013	21.2278	14.218	14.9527	14.9918	16.7085		71.0691	72.79	50.9237	60.2683	64.7525	70.8112
sp|Q9Y666|S12A7_HUMAN	SLC12A7	S12A7_HUMAN Solute carrier family 12 member 7	FEEEMDSNPMVSS	K.NMALFEEEMDS#NPMVSSLLNK.L	78	51.5723	2	17.7839	20.4727	15.7457	17.578	13.1415	15.2782		129.81	129.071	103.688	130.265	104.36	119.049
sp|Q9Y673|ALG5_HUMAN	ALG5	ALG5_HUMAN Dolichyl-phosphate beta-glucosyltransferase	LPSIWDSPTKQLS	K.ETLPSIWDS#PTK.Q	62	20.1669	2	16.3386	15.9158	16.6297	16.9803	17.3451	16.7905		282.032	237.292	258.973	297.581	325.737	309.399
sp|Q9Y678|COPG1_HUMAN	COPG1	COPG1_HUMAN Coatomer subunit gamma-1	EQRTESTPITAVK	R.TEST#PITAVK.Q	594	9.34047	2	13.7277	12.7394	17.5627	15.7358	22.9406	17.2938		776.102	622.076	895.779	903.206	1411.03	1043.72
sp|Q9Y678|COPG1_HUMAN	COPG1	COPG1_HUMAN Coatomer subunit gamma-1	LQLFCSSPKAALR	K.ELAPAVSVLQLFCSS#PK.A	298	6.59058	2	15.9285	16.7315	15.3303	17.9985	17.6297	16.3814		297.679	270.073	258.471	341.496	358.448	326.81
sp|Q9Y679|AUP1_HUMAN	AUP1	AUP1_HUMAN Ancient ubiquitous protein 1	QTGTRLTPADKAE	K.ELGQTGTRLT#PADK.A	326	17.2497	2	15.5633	14.5184	15.356	16.5737	20.9802	17.0083		309.882	249.681	275.841	335.035	454.475	361.514
sp|Q9Y679|AUP1_HUMAN	AUP1	AUP1_HUMAN Ancient ubiquitous protein 1	SASKFPSSGPVTP;ASKFPSSGPVTPQ	K.FPS#S#GPVTPQPTALTFAK.S	428;429	15.381154005611;18.805368406745	2	19.8132	17.3359	19.4927	17.396	13.324	12.6381		222.444	168.107	197.435	198.286	162.746	151.468
sp|Q9Y696|CLIC4_HUMAN	CLIC4	CLIC4_HUMAN Chloride intracellular channel protein 4	DEIDENSMEDIKF	K.LDEYLNSPLPDEIDENS#M*EDIK.F	167	211.479	2	16.5093	16.2353	18.2005	17.5999	16.0227	15.4324		190.509	161.815	189.477	206.192	201.155	190.104
sp|Q9Y6A5|TACC3_HUMAN	TACC3	TACC3_HUMAN Transforming acidic coiled-coil-containing protein 3	VAGRAMTLSPQEE;GRAMTLSPQEEVA	R.AMT#LS#PQEEVAAGQMASSSR.S	315;317	170.72552540318;143.3673304583	2	15.0956	16.9103	16.72	18.4202	16.8594	15.9945		147.643	142.852	147.531	182.908	179.395	166.995
sp|Q9Y6A5|TACC3_HUMAN	TACC3	TACC3_HUMAN Transforming acidic coiled-coil-containing protein 3	PGKVSGSPEQAVE;AVEENLSSYSLDR	K.VSGS#PEQAVEENLS#SYSLDRR.V	177;187	24.436974992327;16.061994325677	2	16.3354	19.9854	18.6612	17.8146	13.2792	13.9242		140.223	148.175	144.516	155.254	124.013	127.595
sp|Q9Y6D5|BIG2_HUMAN	ARFGEF2	BIG2_HUMAN Brefeldin A-inhibited guanine nucleotide-exchange protein 2	QVPAALSPVWxxx	K.IWIPEEPSQVPAALS#PVW.-	1782	110.807	2	18.465	16.0046	18.8062	18.9377	13.3865	14.4		217.085	162.517	199.466	226.039	171.22	180.724
sp|Q9Y6D5|BIG2_HUMAN	ARFGEF2	BIG2_HUMAN Brefeldin A-inhibited guanine nucleotide-exchange protein 2	VKTRYLSGSGRER	R.YLS#GSGR.E	1015	6.59058	2	16.9625	17.721	15.8119	16.137	16.0769	17.2907		92.264	83.2537	77.5916	89.1134	95.1378	100.399
sp|Q9Y6G9|DC1L1_HUMAN	DYNC1LI1	DC1L1_HUMAN Cytoplasmic dynein 1 light intermediate chain 1	PGGSPRTPNRSVS	R.VPGGS#PRT#PNR.S	408	1000	2	15.8809	15.4642	15.17	15.6986	16.1834	21.603		199.481	167.774	171.909	200.2	221.158	289.675
sp|Q9Y6G9|DC1L1_HUMAN	DYNC1LI1	DC1L1_HUMAN Cytoplasmic dynein 1 light intermediate chain 1	VSSNVASVSPIPA	R.SVSSNVAS#VS#PIPAGSK.K	419	44.2778	2	21.2255	27.4657	13.1747	15.6162	8.82943	13.6885		336.055	375.591	188.183	251.017	152.087	231.356
sp|Q9Y6G9|DC1L1_HUMAN	DYNC1LI1	DC1L1_HUMAN Cytoplasmic dynein 1 light intermediate chain 1	VSSNVASVSPIPA;SNVASVSPIPAGS	R.SVSSNVAS#VS#PIPAGSK.K	419;421	44.27781438709;59.297677927326	2	16.7424	15.6702	17.9635	17.6712	15.4152	16.5375		395.296	319.56	382.634	423.591	395.969	416.816
sp|Q9Y6G9|DC1L1_HUMAN	DYNC1LI1	DC1L1_HUMAN Cytoplasmic dynein 1 light intermediate chain 1	VTVSPTTPTSPTE;SPTTPTSPTEGEA	R.KPVTVSPTT#PTS#PTEGEAS.-	513;516	17.009095450606;17.009095450606	2	18.2263	17.1985	15.9291	15.5982	15.248	17.7999		418.97	341.466	330.341	364.028	381.333	436.789
sp|Q9Y6I3-1|EPN1_HUMAN	EPN1	EPN1_HUMAN Isoform 2 of Epsin-1	ALPTSGSSAGELE;LPTSGSSAGELEL;GEVPARSPGAFDM	R.TALPTS#GSS#AGELELLAGEVPARS#PGAFDMSGVR.G	505;506;521	7.97116867086;11.72116830301;93.154181460328	2	19.5415	21.7225	17.109	17.4003	11.0759	13.1507		210.844	202.435	166.538	190.605	130.014	151.469
sp|Q9Y6I3-1|EPN1_HUMAN	EPN1	EPN1_HUMAN Isoform 2 of Epsin-1	GEVPARSPGAFDM;PGAFDMSGVRGSL	R.TALPTSGSSAGELELLAGEVPARS#PGAFDMS#GVR.G	521;528	93.154181460328;80.507474871089	2	18.9439	20.8791	17.9935	16.9884	12.3473	12.8477		120.179	114.405	102.982	109.417	85.2198	87.0072
sp|Q9Y6J0|CABIN_HUMAN	CABIN1	CABIN_HUMAN Calcineurin-binding protein cabin-1	GDSADQSGERKDK	K.VGLLNHRPVAMDAGDSADQS#GERK.D	1744	13.2077	2	15.276	16.0245	16.815	16.2297	18.1056	17.5493		175.846	159.323	174.624	189.674	226.747	215.652
sp|Q9Y6J0|CABIN_HUMAN	CABIN1	CABIN_HUMAN Calcineurin-binding protein cabin-1	ITVTPPTPTLLSP;PTPTLLSPKGSIS	K.FPPEITVTPPT#PTLLS#PK.G	2154;2159	31.274712326135;45.02596088097	2	17.8085	19.7199	17.8362	17.6808	12.9668	13.9877		426.784	408.187	385.631	430.19	338.083	357.85
sp|Q9Y6J9|TAF6L_HUMAN	TAF6L	TAF6L_HUMAN TAF6-like RNA polymerase II p300/CBP-associated factor-associated factor 65 kDa subunit 6L	TASAIVSPHGDES	K.MPQLTASAIVS#PHGDES#PR.G	495	115.01	2	15.1322	15.1055	15.6638	19.7014	18.3996	15.9975		168.753	145.498	157.592	223.061	223.237	190.446
sp|Q9Y6J9|TAF6L_HUMAN	TAF6L	TAF6L_HUMAN TAF6-like RNA polymerase II p300/CBP-associated factor-associated factor 65 kDa subunit 6L	PAPYGPSPASRYV	R.LFQTAFPAPYGPS#PASR.Y	589	27.0548	2	15.3807	15.3788	17.4749	17.0861	20.0878	14.5916		192.14	165.934	196.944	216.701	273.012	194.587
sp|Q9Y6K1|DNM3A_HUMAN	DNMT3A	DNM3A_HUMAN DNA (cytosine-5)-methyltransferase 3A	QKVEEASPPAVQQ;TDPASPTVATTPE;SPTVATTPEPVGS	K.VEEAS#PPAVQQPTDPASPT#VATT#PEPVGSDAGDK.N	243;257;261	85.264923897878;5.749616903465;19.843050114735	2	21.4249	21.9903	14.6727	16.9233	12.2828	12.706		136.191	120.734	84.1442	109.216	84.9441	86.22
sp|Q9Y6L7|TLL2_HUMAN	TLL2	TLL2_HUMAN Tolloid-like protein 2	LHAAAKTFSPRVR	K.T#FSPRVR.R	142	6.59058	2	15.7072	16.4786	14.8563	16.4502	17.5938	18.9139		410.782	372.225	350.52	436.777	500.589	528.04
sp|Q9Y6M4|KC1G3_HUMAN	CSNK1G3	KC1G3_HUMAN Casein kinase I isoform gamma-3	NTRGTGSSSSGVL	R.GTGS#SSSGVLMVGPNFR.V	31	9.34047	2	17.6963	20.26	16.854	16.5096	13.4233	15.2568		193.96	191.796	166.655	183.713	160.064	178.51
sp|Q9Y6M4-4|KC1G3_HUMAN	CSNK1G3	KC1G3_HUMAN Isoform 4 of Casein kinase I isoform gamma-3	KNQVVSSTNGELN	K.NQVVSS#TNGELNTDDPTAGR.S	367	9.34047	2	19.2318	17.4227	16.5334	17.3537	13.9997	15.4587		224.182	175.416	173.872	205.376	177.545	192.364
sp|Q9Y6M7|S4A7_HUMAN	SLC4A7	S4A7_HUMAN Sodium bicarbonate cotransporter 3	GNGSGGSRENSTV	K.GNGS#GGS#RENS#TVDFSK.V	403	39.6629	2	16.1734	15.8365	15.617	13.6906	15.9959	22.6865		306.498	259.213	266.999	263.406	329.793	458.948
sp|Q9Y6M7|S4A7_HUMAN	SLC4A7	S4A7_HUMAN Sodium bicarbonate cotransporter 3	GNGSGGSRENSTV;GGSRENSTVDFSK	K.GNGSGGS#RENS#TVDFSK.V	403;407	39.662888766312;17.009095450606	2	24.1801	26.0818	11.2419	13.0573	12.5652	12.8738		1132.72	1055.3	475.106	621.004	640.384	643.786
sp|Q9Y6M7-13|S4A7_HUMAN	SLC4A7	S4A7_HUMAN Isoform 13 of Sodium bicarbonate cotransporter 3	PSIVNISDEMAKT	K.YSVDPSIVNIS#DEMAK.T	1082	71.9493	2	15.9824	18.4849	15.1709	15.3738	17.2366	17.7514		162.099	161.93	138.815	158.305	190.195	192.195
sp|Q9Y6M7-13|S4A7_HUMAN	SLC4A7	S4A7_HUMAN Isoform 13 of Sodium bicarbonate cotransporter 3	RNGILASPQSAPG;PGNLDNSKSGEIK	R.NGILAS#PQSAPGNLDNS#K.S	264;275	1000;1000	2	16.0901	16.5227	15.8798	16.4982	16.0872	18.9221		344.564	305.608	306.793	358.694	374.8	432.565
sp|Q9Y6N9-5|USH1C_HUMAN	USH1C	USH1C_HUMAN Isoform 5 of Harmonin	VRGSLGSPGNREN	R.GSLGS#PGNR.E	201	24.2431	2	18.183	15.7902	17.0053	17.6134	17.2534	14.1547		262.419	196.829	221.412	258.076	270.901	218.073
sp|Q9Y6Q9|NCOA3_HUMAN	NCOA3	NCOA3_HUMAN Nuclear receptor coactivator 3	LLQNGNSPAEVAK	K.LLQNGNS#PAEVAK.I	694	1000	2	15.5406	17.0156	17.0732	16.7564	17.3603	16.2539		324.582	306.956	321.705	355.314	394.477	362.398
sp|Q9Y6Q9|NCOA3_HUMAN	NCOA3	NCOA3_HUMAN Nuclear receptor coactivator 3	RAVSLDSPVSVGS	R.AVS#LDS#PVSVGSS#PPVK.N	860	45.026	2	20.0936	23.014	13.0539	15.5645	12.1636	16.1105		547.897	542.008	321.121	430.875	360.837	468.943
sp|Q9Y6Q9|NCOA3_HUMAN	NCOA3	NCOA3_HUMAN Nuclear receptor coactivator 3	PYNRAVSLDSPVS;RAVSLDSPVSVGS;PVSVGSSPPVKNI	R.AVS#LDS#PVSVGSS#PPVK.N	857;860;867	53.533688924093;45.02596088097;11.72116830301	2	16.5713	17.6447	17.4997	18.331	14.2848	15.6685		145.568	133.873	138.684	163.482	136.517	146.928
sp|Q9Y6R0|NUMBL_HUMAN	NUMBL	NUMBL_HUMAN Numb-like protein	AQPGHVSPTPATT;SPTPATTSPGEKG	K.AEAAAAPTVAPGPAQPGHVS#PTPAT#TSPGEK.G	263;269	5.0845591424893;3.6956683844174	2	15.3672	17.3611	19.5587	17.1602	13.8805	16.6724		276	269.319	316.915	312.907	271.225	319.657
sp|Q9Y6R4|M3K4_HUMAN	MAP3K4	M3K4_HUMAN Mitogen-activated protein kinase kinase kinase 4	PVFEIPSPRPSKG	K.NLSDIGWPVFEIPS#PRPS#K.G	431	144.65	2	15.7664	14.797	16.0012	16.9773	18.2438	18.2144		309.416	250.817	283.303	338.263	389.523	381.589
sp|Q9Y6R4|M3K4_HUMAN	MAP3K4	M3K4_HUMAN Mitogen-activated protein kinase kinase kinase 4	SLSRHSSPTEERD	R.HSS#PTEERDEPAYPR.G	1252	11.0148	2	16.5474	13.5288	16.2937	16.0324	19.4271	18.1705		199.843	141.121	177.527	196.577	255.255	234.259
sp|Q9Y6X2|PIAS3_HUMAN	PIAS3	PIAS3_HUMAN E3 SUMO-protein ligase PIAS3	LDGLQYSPVQGGD	K.EASEVCPPPGYGLDGLQYS#PVQGGDPSENK.K	431	36.6555	2	18.7072	18.4955	16.4952	15.3238	14.9961	15.9822		193.373	165.131	153.828	160.817	168.646	176.359
sp|Q9Y6X4|F169A_HUMAN	FAM169A	F169A_HUMAN Soluble lamin-associated protein of 75 kDa	DSEFSSSQGEDEK	K.RFQDSEFSSS#QGEDEK.T	350	30.8348	2	13.3425	13.6921	17.967	19.1779	21.1088	14.7118		204.111	180.914	247.965	297.857	351.318	240.251
sp|Q9Y6X4|F169A_HUMAN	FAM169A	F169A_HUMAN Soluble lamin-associated protein of 75 kDa	KLQPFNSSEDSTN	K.LQPFNS#S#EDSTNLVPLVVESSKPPEVDAPDKT#PR.I	463	15.0073	2	16.285	17.1542	16.5036	17.5294	16.3231	16.2047		218.261	198.578	199.551	238.525	238.013	231.847
sp|Q9Y6X4|F169A_HUMAN	FAM169A	F169A_HUMAN Soluble lamin-associated protein of 75 kDa	LQPFNSSEDSTNL	K.LQPFNS#S#EDSTNLVPLVVESSKPPEVDAPDKT#PR.I	464	10.0949	2	16.7148	16.5323	16.0856	16.8987	17.1592	16.6095		221.821	189.499	192.587	227.684	247.746	235.304
sp|Q9Y6X4|F169A_HUMAN	FAM169A	F169A_HUMAN Soluble lamin-associated protein of 75 kDa	LMDEGTSDEKGHM	R.IPDSEMLMDEGTS#DEK.G	504	9.34047	2	15.9627	17.5563	16.8291	18.4452	15.6922	15.5146		155.248	147.478	147.662	182.13	166.04	161.077
sp|Q9Y6X4|F169A_HUMAN	FAM169A	F169A_HUMAN Soluble lamin-associated protein of 75 kDa	EEQSEASSEQLDQ	K.NQSEEQS#EAS#SEQLDQFTQSAEK.A	618	6.59058	2	16.604	18.4919	15.4519	17.8246	14.8106	16.817		127.458	122.605	107.009	138.915	123.69	137.807
sp|Q9Y6X4|F169A_HUMAN	FAM169A	F169A_HUMAN Soluble lamin-associated protein of 75 kDa	TARPSESSEEFLE;ARPSESSEEFLEE	K.LESTARPSES#S#EEFLEEEPEQR.G	378;379	31.76023887412;34.088704267485	2	18.2304	18.945	17.2999	16.4346	14.0687	15.0214		247.117	221.806	211.562	226.174	207.477	217.364
sp|Q9Y6X4|F169A_HUMAN	FAM169A	F169A_HUMAN Soluble lamin-associated protein of 75 kDa	AEKAVDSSSEEIE;EKAVDSSSEEIEV	K.AVDS#S#SEEIEVEVPVVDRR.N	635;636	1000;1000	2	15.5955	18.3323	15.2493	18.4438	14.4438	17.9353		164.755	167.274	145.337	197.818	166.007	202.264
sp|Q9Y6X4|F169A_HUMAN	FAM169A	F169A_HUMAN Soluble lamin-associated protein of 75 kDa	EKAVDSSSEEIEV;KAVDSSSEEIEVE	K.AVDSS#S#EEIEVEVPVVDRR.N	636;637	1000;1000	2	17.6315	18.2452	15.9612	17.4341	15.2403	15.4877		156.011	139.44	127.414	156.617	146.712	146.293
sp|Q9Y6X8|ZHX2_HUMAN	ZHX2	ZHX2_HUMAN Zinc fingers and homeoboxes protein 2	KKPEEITPENHVE	K.KPEEIT#PENHVEGTAR.L	207	40.9939	2	15.6091	15.0126	15.5627	15.3297	19.3181	19.1679		185.169	153.822	166.556	184.629	249.323	242.737
sp|Q9Y6Y8|S23IP_HUMAN	SEC23IP	S23IP_HUMAN SEC23-interacting protein	YRTMNISPEQPQH	R.TM*NIS#PEQPQH.-	994	31.2747	2	15.4241	16.2153	19.151	16.5786	16.6966	15.9346		167.947	152.5	188.127	183.272	197.792	185.219
sp|Q9Y6Y8|S23IP_HUMAN	SEC23IP	S23IP_HUMAN SEC23-interacting protein	AEKVVESPDFSKD;VESPDFSKDEDYL	K.VVES#PDFS#KDEDYLGK.V	926;930	84.609369032452;27.120517650575	2	17.2375	17.8444	18.6261	18.8231	13.7027	13.7663		513.23	458.894	500.32	568.99	443.868	437.548
tr|A2ABK1|A2ABK1_HUMAN	NELFE	A2ABK1_HUMAN Negative elongation factor E (Fragment)	RKSLYESDRLREL	K.SLYES#DRLR.E	135	17.0091	2	9.91673	17.2572	16.3811	16.924	16.6591	22.8617		133.917	201.285	199.571	232.032	244.753	329.57
tr|A6NNK5|A6NNK5_HUMAN	TP53BP1	A6NNK5_HUMAN Tumor suppressor p53-binding protein 1	LGIEDISPNLSPD;DISPNLSPDDKSF	K.LRETAVPGPLGIEDIS#PNLS#PDDK.S	1381;1385	150.26698525303;193.28266327002	2	16.6914	17.8876	17.9772	17.5565	13.5386	16.3488		277.153	256.538	269.3	295.967	244.573	289.79
tr|A8MXP9|A8MXP9_HUMAN	MATR3	A8MXP9_HUMAN Matrin-3	SSLSRDSQGHGRD	K.SFQQSSLSRDS#QGHGR.D	14	45.026	2	13.4911	7.84974	13.1177	12.6234	30.5604	22.3577		133.419	67.0496	117.034	126.742	328.803	236.03
tr|A8MXP9|A8MXP9_HUMAN	MATR3	A8MXP9_HUMAN Matrin-3	ERCRDDSFFGETS	R.CRDDS#FFGETSHNYHK.F	234	39.6629	2	17.1371	9.73595	16.8991	14.2038	27.0249	14.9992		240.468	117.997	213.93	202.348	412.564	224.677
tr|A8MXP9|A8MXP9_HUMAN	MATR3	A8MXP9_HUMAN Matrin-3	YDHGSRSQESGYY	R.S#QESGYYDR.M	208	37.5398	2	18.3036	14.7604	20.4668	18.5532	14.7628	13.1532		159.712	111.243	161.116	164.36	140.145	122.519
tr|A8MXP9|A8MXP9_HUMAN	MATR3	A8MXP9_HUMAN Matrin-3	AATQSLSMPASLG	R.DLSAAGIGLLAAATQSLS#M*PASLGR.M	37	23.6238	2	19.8808	20.5794	15.6839	17.7231	11.6883	14.4445		126.881	113.44	90.3031	114.836	81.1557	98.4094
tr|A8MXP9|A8MXP9_HUMAN	MATR3	A8MXP9_HUMAN Matrin-3	YPEDKITPENLPQ	R.DLDELSRYPEDKIT#PENLPQILLQLK.R	134	4.9882	2	13.9485	12.6629	17.0405	16.7713	19.4662	20.1106		251.124	196.909	276.778	306.551	381.286	386.506
tr|A8MXP9|A8MXP9_HUMAN	MATR3	A8MXP9_HUMAN Matrin-3	KSRKRSYSPDGKE;SPDGKESPSDKKS	K.RSY#SPDGKES#PSDK.K	597;604	17.009095450606;30.834828859374	2	19.2866	20.7693	18.6238	14.5258	10.9343	15.8602		818.484	761.289	713.036	625.853	504.838	718.512
tr|A8MXP9|A8MXP9_HUMAN	MATR3	A8MXP9_HUMAN Matrin-3	DKSRKRSYSPDGK;SRKRSYSPDGKES	R.KRS#YS#PDGK.E	596;598	24.436974992327;24.436974992327	2	21.0068	21.9565	11.3551	15.1623	12.0746	18.4447		386.946	349.322	188.698	283.551	241.974	362.687
tr|A8MXP9|A8MXP9_HUMAN	MATR3	A8MXP9_HUMAN Matrin-3	DKSRKRSYSPDGK;KSRKRSYSPDGKE	R.KRS#Y#SPDGK.E	596;597	24.436974992327;17.009095450606	2	24.6677	21.0757	12.4976	13.3917	13.3892	14.9781		791.692	584.228	361.862	436.355	467.511	513.164
tr|B4DLE8|B4DLE8_HUMAN	CRYBG3	B4DLE8_HUMAN Beta/gamma crystallin domain-containing protein 3 (Fragment)	EVDALGSPPALLK	K.YEDKPEPEVDALGS#PPALLK.S	931	179.422	2	16.7859	17.4964	17.0065	16.022	17.6987	14.9905		365.323	328.893	333.915	354.018	419.065	348.272
tr|B4DLE8|B4DLE8_HUMAN	CRYBG3	B4DLE8_HUMAN Beta/gamma crystallin domain-containing protein 3 (Fragment)	NCQAELSPAASKY	K.ENCQAELS#PAASK.Y	912	59.2977	2	16.9348	15.945	17.8504	16.8143	15.8079	16.6476		334.928	272.377	318.499	337.618	340.136	351.476
tr|B4DLE8|B4DLE8_HUMAN	CRYBG3	B4DLE8_HUMAN Beta/gamma crystallin domain-containing protein 3 (Fragment)	SLEKNSSASEDSS	K.NSS#ASEDSSFLK.V	1021	9.34047	2	16.8483	17.5848	17.7967	17.6698	13.7765	16.3239		340.876	307.29	324.837	362.95	303.24	352.561
tr|B4DLE8|B4DLE8_HUMAN	CRYBG3	B4DLE8_HUMAN Beta/gamma crystallin domain-containing protein 3 (Fragment)	NCQAELSPAASKY;ELSPAASKYEDKP	K.ENCQAELS#PAAS#KYEDKPEPEVDALGSPPALLK.S	912;916	59.297677927326;14.96600363422	2	9.64867	14.8573	15.1706	19.0953	16.6721	24.556		106.484	141.622	151.045	213.954	200.178	289.298
tr|B4DMP9|B4DMP9_HUMAN	CENPT	B4DMP9_HUMAN Centromere protein T	LRDLRDTSLAPPS	R.DLRDT#SLAPPSK.V	126	0	2	16.5176	16.2387	17.7593	18.373	15.7102	15.4013		353.953	300.555	343.33	399.721	366.259	352.312
tr|B4DQI6|B4DQI6_HUMAN	TRA2A	B4DQI6_HUMAN Transformer-2 protein homolog alpha	RRSPSPYYSRYRS;RSPSPYYSRYRSR	R.YRRSPSPY#Y#SR.Y	162;163	31.274712326135;7.7104557639271	2	16.4945	20.8232	16.9335	16.9733	12.22	16.5555		252.057	274.84	233.45	263.331	203.159	270.067
tr|B4DRN7|B4DRN7_HUMAN	C2CD5	B4DRN7_HUMAN C2 domain-containing protein 5	RLLRSQSESSDEV	R.SQS#ES#S#DEVTELDLSHGK.K	659	23.3537	2	21.8676	26.3681	13.2219	17.3117	7.96151	13.2692		432.059	449.982	235.68	347.264	171.138	279.871
tr|B4DRN7|B4DRN7_HUMAN	C2CD5	B4DRN7_HUMAN C2 domain-containing protein 5	RSRLLRSQSESSD	R.S#QSESS#DEVTELDLSHGK.K	657	13.3795	2	18.1195	20.5831	14.7006	16.5967	11.4766	18.5235		288.155	282.724	210.911	267.964	198.563	314.464
tr|B4DRN7|B4DRN7_HUMAN	C2CD5	B4DRN7_HUMAN C2 domain-containing protein 5	RSRLLRSQSESSD;RSQSESSDEVTEL;VTELDLSHGKKDA	R.S#QSESS#DEVTELDLS#HGKK.D	657;662;671	13.379530017244;27.120517650575;35.355754281003	2	17.2709	18.7892	16.378	18.5174	14.8401	14.2045		361.905	340.064	309.62	393.945	338.318	317.743
tr|B4DRN7|B4DRN7_HUMAN	C2CD5	B4DRN7_HUMAN C2 domain-containing protein 5	RLLRSQSESSDEV;LRSQSESSDEVTE	R.SQS#ES#SDEVTELDLSHGK.K	659;661	23.353671447238;22.491721745537	2	13.6413	21.6401	12.456	18.7483	12.2785	21.2358		355.229	486.725	292.629	495.668	347.86	590.327
tr|B4DRN7|B4DRN7_HUMAN	C2CD5	B4DRN7_HUMAN C2 domain-containing protein 5	SYSRQSSSSDTDL;DTDLSLTPKTGMG	R.QSS#SSDTDLSLT#PK.T	305;314	9.3404701968613;33.6571906228	2	17.4296	20.2079	15.5157	18.1144	12.9345	15.798		307.469	307.899	246.929	324.426	248.239	297.499
tr|B4DRN7|B4DRN7_HUMAN	C2CD5	B4DRN7_HUMAN C2 domain-containing protein 5	LRSQSESSDEVTE;RSQSESSDEVTEL	R.SQSES#S#DEVTELDLSHGK.K	661;662	22.491721745537;27.120517650575	2	21.6924	22.8806	15.9469	16.3175	10.2092	12.9534		704.175	641.524	467.02	537.776	360.555	448.876
tr|B4E1K0|B4E1K0_HUMAN	KIF23	B4E1K0_HUMAN Kinesin-like protein KIF23	EKVTQRSVSPSPV	R.S#VS#PSPVPLLFQPDQNAPPIR.L	499	14.0618	2	16.1512	17.5713	15.2383	17.0374	18.2093	15.7924		195.358	183.57	166.284	209.222	239.622	203.914
tr|B4E1K0|B4E1K0_HUMAN	KIF23	B4E1K0_HUMAN Kinesin-like protein KIF23	KWNSCSTPMRNTD	K.WNSCST#PM*R.N	54	5.08456	2	15.4365	11.3735	17.9567	17.0823	25.3443	12.8067		303.026	192.84	318.013	340.451	541.278	268.373
tr|B7ZLX3|B7ZLX3_HUMAN	CLASP1	B7ZLX3_HUMAN CLASP1 protein	SQSQPGSRSSSPG	K.VVSQS#QPGS#R.S	691	33.6572	2	18.6023	13.0054	11.6053	14.3804	23.0783	19.3283		62.3433	37.6462	35.0886	48.9296	84.1463	69.1492
tr|B7ZLX3|B7ZLX3_HUMAN	CLASP1	B7ZLX3_HUMAN CLASP1 protein	AKVVSQSQPGSRS	K.VVSQS#QPGSR.S	687	17.0091	2	15.9031	14.435	13.2057	15.6757	22.3065	18.4739		121.353	95.1386	90.9107	121.442	185.185	150.486
tr|B7ZLX3|B7ZLX3_HUMAN	CLASP1	B7ZLX3_HUMAN CLASP1 protein	AKVVSQSQPGSRS;SQSQPGSRSSSPG	K.VVSQS#QPGS#R.S	687;691	17.009095450606;33.6571906228	2	24.0878	17.0022	15.3394	15.0604	16.8011	11.7091		280.789	171.184	161.317	178.237	213.073	145.707
tr|C9IZE4|C9IZE4_HUMAN	PSMD6	C9IZE4_HUMAN 26S proteasome non-ATPase regulatory subunit 6	EDCPPSSPSRGWH	R.IRQEQTEDCPPSS#PSR.G	66	9.34047	2	17.698	17.6094	14.2026	12.5565	17.6104	20.3232		290.717	249.841	210.475	209.407	314.719	356.377
tr|C9JZ58|C9JZ58_HUMAN	ZNF568	C9JZ58_HUMAN Zinc finger protein 568	GENCCASEVMAEM;PCCPGWSAMARSQ;MARSQLTATSASR	R.RGENCCAS#EVMAEMEFCPCCPGWSAM*ARS#QLT#ATSASR.V	130;146;154	5.905548355759;4.1601012345;2.8060267445639	2	13.8237	18.0507	14.255	19.2913	15.0673	19.5119		70.7525	79.7962	65.8221	100.243	83.8998	106.607
tr|D6REP5|D6REP5_HUMAN	GRAMD3	D6REP5_HUMAN GRAM domain-containing protein 3 (Fragment)	VKKRLPSSDTVFR	K.RLPS#S#DTVFR.F	8	15.0073	2	16.3816	17.5343	14.6922	17.2781	17.0974	17.0163		165.018	152.558	133.521	176.705	187.376	182.984
tr|D6REP5|D6REP5_HUMAN	GRAMD3	D6REP5_HUMAN GRAM domain-containing protein 3 (Fragment)	KKKACRSPTAQSP;RSPTAQSPTPSVE;PSVEADSPDQKKI	K.ACRS#PTAQS#PTPS#VEADSPDQKK.I	58;63;72	13.379530017244;16.061994325677;60.358241278204	2	15.1063	16.4277	18.4688	16.8625	13.9999	19.1347		259.261	243.516	285.959	293.816	261.403	350.566
tr|D6RF31|D6RF31_HUMAN	ANK3	D6RF31_HUMAN Ankyrin-3	NEVLDMSDDEGNR	-.MNVPETMNEVLDMS#DDEGNR.C	14	136.753	2	17.8215	18.6216	16.7304	17.9546	14.5851	14.2868		175.575	158.456	148.701	179.586	156.328	150.254
tr|E5RFK5|E5RFK5_HUMAN	CCNC	E5RFK5_HUMAN Cyclin-C	RNSLSDSPLVAGP	R.NSLSDS#PLVAGPEAAR.-	272	30.8348	2	16.3423	15.7305	16.688	17.1231	17.0445	17.0716		241.606	200.868	222.58	257.012	274.149	269.426
tr|E5RFW3|E5RFW3_HUMAN	CAAP1	E5RFW3_HUMAN Caspase activity and apoptosis inhibitor 1	KRRSTDSSSVSGS	K.RRSTDS#SSVSGSLQQVR.A	92	23.6238	2	15.6847	17.1996	15.1133	16.0845	19.0118	16.9061		52.7236	49.9365	45.8325	54.8921	69.5276	60.6655
tr|E7ESJ3|E7ESJ3_HUMAN	ANKRD26	E7ESJ3_HUMAN Ankyrin repeat domain-containing protein 26	LFEDRDSDSQDEV;EDRDSDSQDEVVV	R.TLFEDRDS#DS#QDEVVVESLPTTSIK.V	361;363	43.066177742069;62.658523224483	2	20.2741	24.0381	15.5459	14.9299	12.1726	13.0395		175.954	180.189	121.719	131.55	114.934	120.806
tr|E7ET48|E7ET48_HUMAN	AIM1L	E7ET48_HUMAN Absent in melanoma 1-like protein (Fragment)	GHSPPASHLPRPT	K.VLSNLVPAGHSPPAS#HLPRPTAGGPR.S	251	18.8054	2	13.8083	11.7662	11.9281	12.8152	29.3576	20.3246		186.553	137.299	145.386	175.777	431.508	293.126
tr|E7ET48|E7ET48_HUMAN	AIM1L	E7ET48_HUMAN Absent in melanoma 1-like protein (Fragment)	SSPRLETHVPSPG;VPSPGLTHPAKQP	R.ACELWQVLGAPSSTELPLQTSQGQASVPSSPRLET#HVPS#PGLTHPAK.Q	359;367	7.4132187894866;18.805368406745	2	12.8616	14.703	15.2699	15.6748	15.9759	25.5147		63.1978	62.4005	67.6911	78.1963	85.4048	133.835
tr|E7EUN2|E7EUN2_HUMAN	AGAP1	E7EUN2_HUMAN Arf-GAP with GTPase, ANK repeat and PH domain-containing protein 1	SKSKNRTLDNSDL	K.NRT#LDNSDLQR.L	238	44.2778	2	19.3014	17.3292	16.4779	15.5399	14.7125	16.6391		232.289	180.132	178.907	189.873	192.635	213.767
tr|E7EUN2|E7EUN2_HUMAN	AGAP1	E7EUN2_HUMAN Arf-GAP with GTPase, ANK repeat and PH domain-containing protein 1	NKSRLTSQSEAMA	R.LTS#QSEAMALQSIR.N	817	9.34047	2	16.1301	15.3225	18.0867	16.8819	18.3384	15.2405		162.054	132.961	163.934	172.194	200.443	163.453
tr|E7EUN2|E7EUN2_HUMAN	AGAP1	E7EUN2_HUMAN Arf-GAP with GTPase, ANK repeat and PH domain-containing protein 1	VPPTANTPTPVRK;PTANTPTPVRKQS	R.IDVPPTANT#PT#PVRK.Q	568;570	7.97116867086;22.491721745537	2	16.5067	17.4056	18.2059	17.1323	16.9011	13.8483		318.388	289.974	316.809	335.497	354.667	285.145
tr|E7EV07|E7EV07_HUMAN	ARHGEF4	E7EV07_HUMAN Rho guanine nucleotide exchange factor 4	RPLATESPGGVPA	K.GRPLATES#PGGVPAPTTEGR.R	480	31.2747	2	15.047	14.7201	16.4295	17.5113	20.3339	15.9582		120.847	102.11	119.041	142.784	177.67	136.817
tr|E7EVA0|E7EVA0_HUMAN	MAP4	E7EVA0_HUMAN Microtubule-associated protein	PGNQRKSIHVDSL	K.S#IHVDSLEPQR.D	759	60.3582	2	14.3815	13.3505	16.3048	18.4145	20.2844	17.2643		191.066	153.197	195.426	248.379	293.191	244.851
tr|E7EVA0|E7EVA0_HUMAN	MAP4	E7EVA0_HUMAN Microtubule-associated protein	NFMYCGTPPTQAK	R.KPCNSQPSELSSETSANFMYCGT#PPTQAK.Q	691	54.7552	2	16.4779	14.7906	17.4834	18.3137	17.0166	15.9178		138.934	107.712	132.99	156.769	156.094	143.272
tr|E7EVA0|E7EVA0_HUMAN	MAP4	E7EVA0_HUMAN Microtubule-associated protein	ELINKSSPLEVLE	K.SS#PLEVLESAACEK.L	1447	9.34047	2	13.0268	13.3711	20.2361	21.4244	16.7189	15.2227		364.007	322.709	510.135	607.796	508.262	454.083
tr|E7EVY3|E7EVY3_HUMAN	CAST	E7EVY3_HUMAN Calpastatin	APPRDTSSDKDLD	K.LAAAISEVVSQTPASTTQAGAPPRDTS#SDK.D	547	0	2	17.0859	19.1071	17.3499	16.2717	15.9	14.2854		265.223	256.177	242.973	256.437	268.521	236.72
tr|E9PAU2|E9PAU2_HUMAN	RAVER1	E9PAU2_HUMAN Ribonucleoprotein PTB-binding 1	GLSDSYSFDYPSD	R.LPPEPGLSDSYS#FDYPSDMGPR.R	602	17.0091	2	18.6927	18.9263	17.4528	16.3284	15.7416	12.8582		111.155	97.2065	93.629	98.5772	101.839	81.6218
tr|E9PC69|E9PC69_HUMAN	MARK2	E9PC69_HUMAN Serine/threonine-protein kinase MARK2	PKQRRFSDQAGPA;AGPAIPTSNSYSK	R.RFS#DQAGPAIPT#SNSYSK.K	409;418	149.81604332928;-0	2	16.8466	17.3383	17.0341	18.4553	14.7101	15.6157		233.847	207.874	213.318	260.087	222.148	231.394
tr|E9PEB9|E9PEB9_HUMAN	DST	E9PEB9_HUMAN Dystonin	QKSGSASPAPGDT	K.SGSAS#PAPGDTLPWNLPK.H	170	17.0091	2	16.0088	15.0172	18.5697	18.1288	17.1092	15.1663		310.269	251.386	324.691	356.716	360.759	313.783
tr|E9PF99|E9PF99_HUMAN	CEP192	E9PF99_HUMAN Centrosomal protein of 192 kDa	IDVKLNSDNFHDA	K.LNS#DNFHDANANR.G	371	1000	2	16.5506	17.7018	17.4807	16.9677	15.9538	15.3455		230.431	212.872	219.57	239.842	241.657	228.076
tr|E9PIR9|E9PIR9_HUMAN	AIM1L	E9PIR9_HUMAN Absent in melanoma 1-like protein	LPLEGWSPALKTQ	K.LACS#LPLEGWS#PALK.T	98	1000	2	14.6814	15.8721	14.6564	14.531	22.4542	17.8049		352.174	328.85	317.18	353.886	585.997	455.933
tr|E9PQ01|E9PQ01_HUMAN	PCF11	E9PQ01_HUMAN Pre-mRNA cleavage complex 2 protein Pcf11 (Fragment)	ERARRLSPISGSR	R.RLS#PISGSR.T	800	45.026	2	16.5103	13.2189	15.4829	14.7555	20.0422	19.9902		119.417	82.5805	101.03	108.353	157.712	154.347
tr|E9PQM8|E9PQM8_HUMAN	SETDB1	E9PQM8_HUMAN Histone-lysine N-methyltransferase SETDB1 (Fragment)	QAGDSESLESQLA	K.GPVVQYTQDLTGTGTQFKPVEPPQPTAPPAPPFPPAPPLSPQAGDSES#LESQLAQSR.K	476	2.01746	2	14.5044	15.633	13.8366	16.251	21.6855	18.0895		130.132	121.143	111.995	148.027	211.67	173.254
tr|E9PRG8|E9PRG8_HUMAN	C11orf48	E9PRG8_HUMAN Uncharacterized protein C11orf48	RANITLSGKKRRK	R.ANITLS#GK.K	65	17.0091	2	16.6087	12.9693	17.633	14.0956	18.8996	19.7938		121.486	81.937	116.361	104.677	150.402	154.558
tr|F2Z2E1|F2Z2E1_HUMAN	FAM120B	F2Z2E1_HUMAN Constitutive coactivator of peroxisome proliferator-activated receptor gamma	GPGASRSPTSVDP	R.S#PTSVDPNCFLSFVDK.-	876	17.0091	2	19.4545	16.081	17.4858	17.1488	15.8905	13.9393		250.153	178.596	202.843	223.87	222.296	191.336
tr|F5H604|F5H604_HUMAN	CLASP2	F5H604_HUMAN CLIP-associating protein 2	DPTTDVSGQSxxx	K.RAQTGSGGADPTTDVS#GQS.-	1502	73.3109	2	15.509	16.4705	20.0075	16.5269	13.8186	17.6674		308.149	282.655	358.639	333.384	298.71	374.733
tr|F5H604|F5H604_HUMAN	CLASP2	F5H604_HUMAN CLIP-associating protein 2	VLVNSASAQKRSK	R.VLVNSAS#AQK.R	722	59.2977	2	16.6875	15.6909	18.5418	16.9863	17.9654	14.1281		367.318	298.312	368.207	379.6	430.227	331.976
tr|F5H604|F5H604_HUMAN	CLASP2	F5H604_HUMAN CLIP-associating protein 2	TKMVSQSQPGSRS	K.MVSQS#QPGS#RSGS#PGR.V	688	45.026	2	17.8272	16.719	15.8824	14.8131	19.5557	15.2026		77.0548	62.4165	61.9325	65.0037	91.9594	70.1462
tr|F5H604|F5H604_HUMAN	CLASP2	F5H604_HUMAN CLIP-associating protein 2	SQSQPGSRSGSPG	K.M*VS#QSQPGS#R.S	692	44.2778	2	17.6752	15.2746	13.1228	16.3874	20.376	17.1639		114.574	85.5193	76.742	107.847	143.697	118.77
tr|F5H604|F5H604_HUMAN	CLASP2	F5H604_HUMAN CLIP-associating protein 2	SVSQGCSREASRE	R.IPRPSVSQGCS#R.E	762	33.6572	2	13.9939	14.4794	13.802	16.081	19.3909	22.2528		169.189	151.202	150.544	197.389	255.058	287.203
tr|F5H604|F5H604_HUMAN	CLASP2	F5H604_HUMAN CLIP-associating protein 2	TVDQTQTPSLKVK	R.FTVDQTQT#PSLK.V	998	17.0091	2	14.9713	15.4335	15.95	17.7234	20.1006	15.821		345.375	307.518	331.956	415.103	504.486	389.617
tr|F5H604|F5H604_HUMAN	CLASP2	F5H604_HUMAN CLIP-associating protein 2	LLHSMPTHSSPRS	K.ASLLHSMPT#HSSPR.S	1221	4.08456	2	13.048	12.0166	13.3225	15.7543	23.2691	22.5894		139.212	110.736	128.234	170.65	270.096	257.281
tr|F5H604|F5H604_HUMAN	CLASP2	F5H604_HUMAN CLIP-associating protein 2	TKMVSQSQPGSRS;SQSQPGSRSGSPG;PGSRSGSPGRVLT	K.MVSQS#QPGS#RSGS#PGR.V	688;692;696	45.02596088097;44.27781438709;30.834828859374	2	12.4787	21.6735	23.0268	14.3573	11.2799	17.1837		71.677	107.526	119.325	83.7259	70.4895	105.366
tr|F5H7M8|F5H7M8_HUMAN	MYT1	F5H7M8_HUMAN Myelin transcription factor 1	GKKGKLSGDEVLS;SGDEVLSPKFKTS	K.GKLS#GDEVLS#PK.F	1010;1016	1000;1000	2	17.8775	16.8369	17.7374	15.9006	15.5791	16.0686		772.179	628.124	691.176	697.272	732.085	740.9
tr|F5H7X4|F5H7X4_HUMAN	ARL6IP4	F5H7X4_HUMAN ADP-ribosylation factor-like protein 6-interacting protein 4 (Fragment)	ASTSQASPSPCIT	R.NCSASTSQAS#PS#PCITER.S	167	71.7529	2	16.0172	17.1163	15.4819	14.9408	16.3317	20.1121		188.641	174.112	164.497	178.647	209.26	252.858
tr|F5H7X4|F5H7X4_HUMAN	ARL6IP4	F5H7X4_HUMAN ADP-ribosylation factor-like protein 6-interacting protein 4 (Fragment)	ASTSQASPSPCIT;TSQASPSPCITER	R.NCSASTSQAS#PS#PCITER.S	167;169	71.752924648529;38.370783206963	2	16.7144	17.0025	17.0454	15.6628	16.8062	16.7687		169.117	148.588	155.594	160.895	185.002	181.12
tr|F8VP89|F8VP89_HUMAN	EIF4B	F8VP89_HUMAN Eukaryotic translation initiation factor 4B (Fragment)	DDSFGDSYDSRIG	R.RGDDSFGDS#YDSR.I	223	31.2747	2	14.4959	14.9957	16.7173	21.6093	22.0453	10.1365		94.3908	84.3379	98.2058	142.857	156.174	70.4603
tr|H0Y2S9|H0Y2S9_HUMAN	MPRIP	H0Y2S9_HUMAN Myosin phosphatase Rho-interacting protein (Fragment)	LGRDSDSSQEPFD	R.DSDS#SQEPFDVSDQSPGAFVAIQEELAQQLK.E	1129	5.74962	2	19.4446	22.6352	16.2866	16.7139	11.6949	13.225		138.722	139.478	104.825	121.06	90.7719	100.72
tr|H0Y4E8|H0Y4E8_HUMAN	SIK3	H0Y4E8_HUMAN Serine/threonine-protein kinase SIK3 (Fragment)	PVDEESSDGEPDQ	R.GPSPLVTMTPAVPAVTPVDEES#S#DGEPDQEAVQR.Y	586	14.0028	2	17.4842	17.9117	16.9347	18.1639	14.2764	15.2291		165.184	146.161	144.34	174.224	146.739	153.591
tr|H0Y4E8|H0Y4E8_HUMAN	SIK3	H0Y4E8_HUMAN Serine/threonine-protein kinase SIK3 (Fragment)	TPVDEESSDGEPD;PVDEESSDGEPDQ	R.GPSPLVTMTPAVPAVTPVDEES#S#DGEPDQEAVQR.Y	585;586	16.144041108549;14.002765256155	2	19.5417	17.6575	18.8204	16.7212	12.664	14.5953		65.8829	51.4175	57.2434	57.2339	46.4504	52.5284
tr|H0Y8X4|H0Y8X4_HUMAN	DNPH1	H0Y8X4_HUMAN 2'-deoxynucleoside 5'-phosphate N-hydrolase 1 (Fragment)	CAPGARSPPSYPG	R.S#PPSYPGAPSSAPAR.E	103	37.5398	2	21.0859	17.3571	17.4472	15.6388	14.4429	14.0281		169.264	120.344	126.353	127.453	126.135	120.21
tr|H0Y9Y2|H0Y9Y2_HUMAN	BOD1L1	H0Y9Y2_HUMAN Biorientation of chromosomes in cell division protein 1-like 1 (Fragment)	SEKVSNSPPLGRS	K.VSNS#PPLGR.S	164	17.0091	2	14.2486	13.709	17.7776	16.2111	19.684	18.3697		477.241	396.592	537.187	551.255	717.277	656.806
tr|H0Y9Y2|H0Y9Y2_HUMAN	BOD1L1	H0Y9Y2_HUMAN Biorientation of chromosomes in cell division protein 1-like 1 (Fragment)	ATSKLGSPDTVSP;GSPDTVSPRNRQK	K.LGS#PDTVS#PR.N	138;143	37.539838425544;17.009095450606	2	15.1213	16.2266	18.1216	17.1003	17.0144	16.4159		339.77	314.917	367.351	390.1	415.93	393.761
tr|H0YBE0|H0YBE0_HUMAN	MTDH	H0YBE0_HUMAN Protein LYRIC (Fragment)	xXSSQISAGEEKW	-.XSSQIS#AGEEK.W	6	13.3795	2	15.7377	14.7678	16.1876	16.1191	19.0986	18.0892		494.698	400.946	459.058	514.415	653.141	607.001
tr|H0YEX2|H0YEX2_HUMAN	TAF2	H0YEX2_HUMAN Transcription initiation factor TFIID subunit 2 (Fragment)	QGVKRKSDTPLGS;SDTPLGSPLEPGQ	K.RKS#DTPLGS#PLEPGQILEK.N	184;190	1000;1000	2	15.4452	18.6553	16.4387	18.2878	13.0778	18.0953		368.171	384.089	353.517	442.582	339.154	460.463
tr|H0YHG0|H0YHG0_HUMAN		H0YHG0_HUMAN Uncharacterized protein (Fragment)	RFNVPVSLESKKA	R.FNVPVS#LESK.K	428	87.265	2	18.0175	16.0707	20.4517	17.1475	17.3134	10.9992		858.968	661.741	879.627	829.961	897.988	559.775
tr|H0YLT6|H0YLT6_HUMAN	TJP1	H0YLT6_HUMAN Tight junction protein ZO-1 (Fragment)	PDPEPVSDNEEDS;SDNEEDSYDEEIH	K.VQIPVSRPDPEPVS#DNEEDS#YDEEIHD.-	218;224	19.776907170734;7.7104557639271	2	16.6528	19.8343	14.4784	18.0491	13.8799	17.1055		189.393	194.835	148.554	208.406	171.74	207.675
tr|H0YLY0|H0YLY0_HUMAN	CDC42BPB	H0YLY0_HUMAN Serine/threonine-protein kinase MRCK beta (Fragment)	SASEQETQAPKPE	R.TSSASEQET#QAPKPEAS#PSM*SVAASEQQEPK.A	250	31.7602	2	15.5752	15.4978	16.6318	16.2598	18.162	17.8733		241.751	207.768	232.895	256.228	306.695	296.15
tr|H0YNU2|H0YNU2_HUMAN	CTDSPL2	H0YNU2_HUMAN CTD small phosphatase-like protein 2 (Fragment)	IDNNLITSTPRAG;DNNLITSTPRAGE	R.DIDNNLIT#S#TPRAGEK.-	84;85	4.0845563853713;24.436974992327	2	17.2873	19.7868	18.6004	17.5558	12.8331	13.9366		531.547	525.488	515.968	548.039	429.294	457.449
tr|H3BPD0|H3BPD0_HUMAN	ZC3H18	H3BPD0_HUMAN Zinc finger CCCH domain-containing protein 18 (Fragment)	KSQDQDSEDDDLE	K.SQDQDS#EDDDLEEGEVKDPSDRK.V	83	22.2366	2	12.0723	16.4772	14.0864	18.2294	16.2679	22.8667		248.19	292.583	261.265	380.488	363.859	501.843
tr|H3BQK9|H3BQK9_HUMAN	MACF1	H3BQK9_HUMAN Microtubule-actin cross-linking factor 1, isoforms 1/2/3/5	GASQGMTPFRSRG	K.FILPEGASQGMT#PFR.S	7380	115.01	2	15.7562	11.3054	17.4269	17.7461	25.5437	12.2218		261.041	161.776	260.474	298.494	460.414	216.155
tr|H3BQK9|H3BQK9_HUMAN	MACF1	H3BQK9_HUMAN Microtubule-actin cross-linking factor 1, isoforms 1/2/3/5	PDLQLPTPEVIPS	R.DSHS#PDLQLPT#PEVIPS#SGSK.L	7462	61.6789	2	20.7817	18.3448	19.1115	17.7673	11.8685	12.1262		345.885	263.715	286.968	300.225	214.908	215.45
tr|H3BQK9|H3BQK9_HUMAN	MACF1	H3BQK9_HUMAN Microtubule-actin cross-linking factor 1, isoforms 1/2/3/5	LKRPTPTFHSSRT	K.RPTPT#FHSS#R.T	7479	24.2431	2	19.4503	15.7563	17.3442	14.4589	17.1467	15.8436		323.676	226.471	260.391	244.285	310.436	281.456
tr|H3BQK9|H3BQK9_HUMAN	MACF1	H3BQK9_HUMAN Microtubule-actin cross-linking factor 1, isoforms 1/2/3/5	ASSRRGSDASDFD	R.RGS#DASDFDLLETQSACSDTSESSAAGGQGNSR.R	7534	20.1669	2	13.6037	14.7551	12.8553	19.5855	14.0576	25.1428		133.789	125.337	114.06	195.558	150.413	263.967
tr|H3BQK9|H3BQK9_HUMAN	MACF1	H3BQK9_HUMAN Microtubule-actin cross-linking factor 1, isoforms 1/2/3/5	SLAGDTSNSSSPA;DTSNSSSPASTGA	R.TSLAGDTS#NSSS#PASTGAK.T	7492;7496	11.638044849999;17.009095450606	2	16.6641	16.5197	20.948	17.3787	13.5362	14.9534		219.242	187.722	248.64	232.132	193.753	210.016
tr|H3BUF6|H3BUF6_HUMAN	ATXN2L	H3BUF6_HUMAN Ataxin-2-like protein	GAKTLSSPSNRPS	K.TLSS#PSNRPSGETSVPPPPAAPPFLPVGR.M	424	5.08456	2	13.3803	14.2444	13.3568	14.2359	25.0362	19.7464		122.731	112.852	110.53	132.572	249.843	193.353
tr|H7BZ26|H7BZ26_HUMAN	SSFA2	H7BZ26_HUMAN Sperm-specific antigen 2 (Fragment)	xxxGSRSADNLSC	R.S#ADNLSCPS#PLNVTELMQEQSYLK.S	4	33.6572	2	19.1545	18.8203	18.4637	17.8669	13.2738	12.4208		104.678	88.8352	91.0316	99.131	78.9204	72.4611
tr|H7C0H2|H7C0H2_HUMAN	RBM33	H7C0H2_HUMAN RNA-binding protein 33 (Fragment)	TQPPVVTHSPRLI	K.DHRPALLPTQPPVVT#HSPR.L	208	5.08456	2	10.4172	13.0547	13.1162	17.9809	20.0319	25.3991		119.317	129.149	135.533	209.093	249.622	310.557
tr|H7C0J3|H7C0J3_HUMAN	CHD3	H7C0J3_HUMAN Chromodomain-helicase-DNA-binding protein 3 (Fragment)	GSQACPSPRPRPR	R.LTGSQACPS#PRPRPR.G	352	75.7382	2	15.2596	12.9532	16.6511	15.9179	21.7564	17.4618		100.381	73.5965	98.8181	106.309	155.705	122.622
tr|H7C0J3|H7C0J3_HUMAN	CHD3	H7C0J3_HUMAN Chromodomain-helicase-DNA-binding protein 3 (Fragment)	ALGPAASPPPSPP;AASPPPSPPLGPS	R.GRPPAQALGPAAS#PPPS#PPLGPSLG.-	371;375	68.016113176005;47.045234908675	2	18.3741	18.8623	17.3912	17.3353	13.71	14.3272		210.654	186.78	179.879	201.777	171.005	175.346
tr|H7C4P4|H7C4P4_HUMAN	U2SURP	H7C4P4_HUMAN U2 snRNP-associated SURP motif-containing protein (Fragment)	HNYRNESARESLC;RESLCDSPHQNLS	R.NES#ARESLCDS#PHQNLSR.V	58;66	18.805368406745;104.47650206618	2	16.7533	15.2794	18.4605	16.9086	18.1554	14.4428		151.834	119.604	150.938	155.579	179.012	139.73
tr|H7C561|H7C561_HUMAN	SF1	H7C561_HUMAN Splicing factor 1 (Fragment)	AAGGCRSFSRSPS;CRSFSRSPSDARQ	R.S#FSRS#PSDAR.Q	272;276	30.834828859374;11.014842501306	2	17.0891	14.8505	19.6703	16.6511	14.8124	16.9266		196.115	147.199	203.653	194.004	184.938	207.363
tr|I3L2J0|I3L2J0_HUMAN	CIC	I3L2J0_HUMAN Protein capicua homolog	PAVQRDSPVIVRN	R.RVPAVQRDS#PVIVR.N	809	1000	2	14.7491	12.9805	15.6415	15.9421	22.6452	18.0417		205.185	155.972	196.311	225.165	342.74	267.935
tr|I3L2J0|I3L2J0_HUMAN	CIC	I3L2J0_HUMAN Protein capicua homolog	PPPQLLSPPPKSP	K.HPPALGTPALLPLPPPQLLS#PPPK.S	423	127.831	2	17.0947	16.5522	14.9693	15.2791	20.0382	16.0665		245.274	205.125	193.766	222.569	312.792	246.083
tr|I3L2J0|I3L2J0_HUMAN	CIC	I3L2J0_HUMAN Protein capicua homolog	AGFRAVSPAVPFS	R.AVS#PAVPFSR.S	768	57.7111	2	15.272	16.3926	16.2405	17.4658	18.8634	15.7657		293.685	272.275	281.756	340.997	394.652	323.647
tr|I3L2J0|I3L2J0_HUMAN	CIC	I3L2J0_HUMAN Protein capicua homolog	SGPGSGSKSPPAT	K.ACTGLSGPGSGS#KS#PPATR.A	18	11.0148	2	14.9688	15.246	18.2432	17.9165	18.2819	15.3436		231.598	203.74	254.645	281.434	307.734	253.423
tr|I3L4C2|I3L4C2_HUMAN	BAIAP2	I3L4C2_HUMAN Brain-specific angiogenesis inhibitor 1-associated protein 2	AQPKSLSPPQSQS	K.S#LS#PPQSQSK.L	358	71.0667	2	15.7153	14.8648	18.125	15.6678	16.369	19.2582		669.986	547.36	697.12	678.15	759.227	876.455
tr|I3L4C2|I3L4C2_HUMAN	BAIAP2	I3L4C2_HUMAN Brain-specific angiogenesis inhibitor 1-associated protein 2	NLFPIFSPSALKP	R.NLFPIFS#PSALKPESR.N	33	20.1669	2	15.9782	14.0514	16.4082	15.4376	21.6704	16.4543		259.785	197.324	240.677	254.826	383.321	285.587
tr|J3KNL6|J3KNL6_HUMAN	SEC16A	J3KNL6_HUMAN Protein transport protein Sec16A	LGSSSKSSPPVLQ	K.S#SPPVLQGPAPAGFSQHPGLLVPHTHAR.D	73	9.34047	2	14.4311	12.4978	12.8796	15.5695	23.9837	20.6384		56.1504	42.0012	45.2111	61.5042	101.526	85.7237
tr|J3KNZ9|J3KNZ9_HUMAN	FBRS	J3KNZ9_HUMAN Probable fibrosin-1	APPAFASPPDPWG	K.ES#PGAPPAFAS#PPDPWGR.L	739	1000	2	17.9624	17.0117	17.5635	15.257	16.9345	15.2709		205.943	168.463	181.67	177.594	211.234	186.904
tr|J3KNZ9|J3KNZ9_HUMAN	FBRS	J3KNZ9_HUMAN Probable fibrosin-1	VPRPPVSPPAPLP	K.EPPPPPVPRPPVS#PPAPLPATPSLPPPPQPQLQLR.V	309	18.9783	2	14.5582	15.7624	12.4149	14.6454	24.2519	18.3672		79.0974	73.9689	60.8534	80.7852	143.353	106.529
tr|J3KNZ9|J3KNZ9_HUMAN	FBRS	J3KNZ9_HUMAN Probable fibrosin-1	KRKRGGSSGATGE;TGEPGDSSDREPG	K.RGGS#SGATGEPGDS#SDREPGRPPGDR.A	179;189	7.97116867086;44.394788701426	2	18.0336	16.7205	17.9643	16.3485	14.852	16.0812		79.1512	63.3863	71.133	72.8496	70.9195	75.3465
tr|J3KNZ9|J3KNZ9_HUMAN	FBRS	J3KNZ9_HUMAN Probable fibrosin-1	VFAQKESPGAPPA;APPAFASPPDPWG	K.ES#PGAPPAFAS#PPDPWGR.L	730;739	1000;1000	2	18.7808	16.9174	20.3971	18.2716	13.027	12.6061		231.281	179.942	226.611	228.443	174.533	165.721
tr|J3KP75|J3KP75_HUMAN	PHACTR2	J3KP75_HUMAN Phosphatase and actin regulator	YVEVTDSPDYDRR	R.FNEYVEVTDS#PDYDR.R	573	30.8348	2	15.8295	17.7235	17.4234	17.2223	16.3828	15.4184		137.132	132.615	136.173	151.474	154.407	142.587
tr|J3KPF3|J3KPF3_HUMAN	SLC3A2	J3KPF3_HUMAN 4F2 cell-surface antigen heavy chain	LSAGDDSETGSDC;DDSETGSDCVTQA	R.QLPGSHSEAGVQGLSAGDDS#ETGS#DCVTQAGLQLLASSDPPALASK.N	37;41	6.5905833791545;11.014842501306	2	21.3667	21.6135	16.9434	14.7009	12.2321	13.1433		118.46	103.498	84.7464	82.7474	73.7808	77.7876
tr|J3KQ73|J3KQ73_HUMAN	FKBP8	J3KQ73_HUMAN Peptidyl-prolyl cis-trans isomerase FKBP8	SQSGAPSPGGAGR	R.VSQSGAPS#PGGAGR.A	15	62.6585	2	15.7531	15.8665	17.319	17.0203	16.1385	17.9025		231.17	201.103	229.285	253.575	257.654	280.446
tr|J3KQH2|J3KQH2_HUMAN	SPATA13	J3KQH2_HUMAN Spermatogenesis-associated protein 13	ASMTSASPEDQNA	K.EDRVDEDPQASM*TSAS#PEDQNAPVGCPK.G	630	53.7097	2	14.3235	16.0017	16.4264	17.3829	18.293	17.5724		128.395	123.89	132.84	158.196	178.398	168.151
tr|J3KQH2|J3KQH2_HUMAN	SPATA13	J3KQH2_HUMAN Spermatogenesis-associated protein 13	SSFKRKSTSNLAD	K.S#TSNLADLR.T	270	24.437	2	19.4016	18.2729	16.9862	16.1051	13.5306	15.7036		366.519	298.153	289.497	308.887	278.088	316.687
tr|J3KQH2|J3KQH2_HUMAN	SPATA13	J3KQH2_HUMAN Spermatogenesis-associated protein 13	GQLASRSLSIPED;LASRSLSIPEDSV	R.S#LS#IPEDSVAADPQK.E	600;602	16.837846898921;15.381154005611	2	18.6335	17.5515	16.0738	16.7992	15.1595	15.7825		339.265	276.015	264.029	310.535	300.289	306.755
tr|J3KS51|J3KS51_HUMAN	NCOR1	J3KS51_HUMAN Nuclear receptor corepressor 1 (Fragment)	QQIARPSQEEKVE	R.NQQQIARPS#QEEK.V	519	1000	2	15.1732	12.2608	18.2408	16.2996	19.6085	18.4171		264.086	184.315	286.418	288.02	371.297	342.185
tr|J3QSE8|J3QSE8_HUMAN	BRIP1	J3QSE8_HUMAN Fanconi anemia group J protein	EAASHLSPENFVE	K.YSTS#PYLLEAASHLS#PENFVEDEAK.I	930	43.0662	2	16.6388	13.9587	16.3895	15.7189	20.6999	16.5941		195.149	141.404	173.419	187.172	264.13	207.763
tr|J3QSE8|J3QSE8_HUMAN	BRIP1	J3QSE8_HUMAN Fanconi anemia group J protein	SLKYSTSPYLLEA;EAASHLSPENFVE	K.YSTS#PYLLEAASHLS#PENFVEDEAK.I	919;930	13.379530017244;43.066177742069	2	15.0874	15.1072	22.52	19.6165	12.3208	15.348		172.262	148.981	231.97	227.39	153.046	187.068
tr|J3QT73|J3QT73_HUMAN	COPS7B	J3QT73_HUMAN COP9 signalosome complex subunit 7b (Fragment)	VAASVFSPLLGxx	R.DGGIDAPLSAEGPVAASVFS#PLLG.-	168	33.6572	2	18.3874	19.3855	16.6804	18.053	12.0025	15.4912		157.879	143.765	129.21	157.373	112.12	141.991
tr|K4DI93|K4DI93_HUMAN	CUL4B	K4DI93_HUMAN Cullin 4B, isoform CRA_e	VTSGFSSPSPSAA	K.SVCPVTSGFSS#PS#PSAAAAAQEVR.S	13	30.8348	2	15.898	17.6012	16.7464	15.8259	18.4081	15.5204		84.8172	81.1066	80.603	85.7211	106.846	88.3929
tr|M0QXA7|M0QXA7_HUMAN	WIZ	M0QXA7_HUMAN Protein Wiz	EWYVNGSPIDTLR	R.QMGVTEWYVNGS#PIDTLR.E	396	38.3708	2	15.032	15.2915	17.3457	17.678	17.297	17.3557		230.152	202.219	239.595	274.794	288.122	283.669
tr|M0QXA7|M0QXA7_HUMAN	WIZ	M0QXA7_HUMAN Protein Wiz	LGHPPSSPLLKKT	K.GLGHPPSS#PLLK.K	167	6.59058	2	14.832	12.5532	14.84	15.236	24.3388	18.2		557.233	407.346	502.988	581.143	994.816	729.925
tr|M0QXA7|M0QXA7_HUMAN	WIZ	M0QXA7_HUMAN Protein Wiz	APGPVQSPLPLSP;QSPLPLSPLAGRP	K.KEPPAGDLAPALAEDGPPTVAPGPVQS#PLPLS#PLAGRPGKPGAGPAQVPR.E	626;631	47.045234908675;49.096739689786	2	15.8252	16.5509	17.4964	17.9658	15.4986	16.6631		154.731	139.772	154.335	178.341	164.865	173.922
tr|M0QXA7|M0QXA7_HUMAN	WIZ	M0QXA7_HUMAN Protein Wiz	LPPPPGSPLGHSP;PLGHSPTASPPPT	K.KLPPPPGS#PLGHSPT#ASPPPTAR.K	463;470	55.369954557808;13.379530017244	2	14.1983	17.1139	16.1698	19.9274	15.1654	17.4252		245.042	255.11	251.767	349.167	284.752	321.036
tr|M0QYL7|M0QYL7_HUMAN	HNRNPL	M0QYL7_HUMAN Heterogeneous nuclear ribonucleoprotein L (Fragment)	DEQRRRSGAMENY	R.S#GAM*ENYDDPHK.T	21	26.1051	2	17.4599	15.3384	17.0339	16.8798	14.9347	18.3533		217.06	164.698	191.046	213.05	201.996	243.569
tr|Q05GC8|Q05GC8_HUMAN	BCAR2	Q05GC8_HUMAN Breast cancer anti-estrogen resistance 2	LVRMTLSPPHSPQ;TLSPPHSPQGAAP	R.MTLS#PPHS#PQGAAPR.T	634;638	4.0845563853713;26.105092620688	2	16.4189	18.1562	16.5064	16.9588	14.27	17.6897		218.796	208.973	198.442	229.438	206.883	251.643
tr|Q71TU5|Q71TU5_HUMAN	CSNK1A1	Q71TU5_HUMAN Casein kinase 1, alpha 1, isoform CRA_g	QGQQAQTPTGFxx	K.AAQQAASSSGQGQQAQT#PTGF.-	321	24.437	2	15.6938	16.5624	19.1843	17.7038	16.5417	14.3139		124.722	113.687	137.545	142.842	143.022	121.434
tr|U3KQP1|U3KQP1_HUMAN	ASNSD1	U3KQP1_HUMAN Asparagine synthetase domain-containing protein 1 (Fragment)	AAAAADSPNKHVS	K.DVAAAAADS#PNK.H	115	1000	2	18.7368	18.2313	16.6137	14.2279	14.889	17.3014		503.928	423.511	403.113	388.498	435.659	496.736
sp|A0JLT2|MED19_HUMAN	MED19	MED19_HUMAN Mediator of RNA polymerase II transcription subunit 19	DPVPPETPSDSDH;PETPSDSDHKKKK	R.TQDPVPPET#PSDS#DHKK.K	192;196	82.278732599553;102.53089014864	3	16.1101	14.6422	18.1604	18.3028	15.468	17.3166		713.153	559.839	725.265	822.577	744.948	818.31
sp|A0JNW5|UH1BL_HUMAN	UHRF1BP1L	UH1BL_HUMAN UHRF1-binding protein 1-like	HMSDNRSMSVDLS	R.S#MSVDLSHIPLK.D	933	4.08456	3	19.6469	17.6375	17.5624	17.4204	16.0824	11.6504		997.604	773.522	804.517	898.046	888.426	631.504
sp|A0JNW5|UH1BL_HUMAN	UHRF1BP1L	UH1BL_HUMAN UHRF1-binding protein 1-like	SENLDISKEETPP;DISKEETPPVRTL	K.AEDLLPEAASLSENLDIS#KEET#PPVR.T	1066;1070	22.52944976646;20.429634437136	3	16.7509	18.1386	17.955	18.5073	14.1112	14.5369		435.667	407.467	421.298	488.694	399.291	403.609
sp|A0MZ66|SHOT1_HUMAN	KIAA1598	SHOT1_HUMAN Shootin-1	NKLKRQSHLLLQS	K.RQS#HLLLQSSIPDQQLLK.A	249	62.6585	3	17.4294	13.5932	17.8719	17.3572	18.8696	14.8786		480.182	323.459	444.204	485.49	565.581	437.58
sp|A0MZ66|SHOT1_HUMAN	KIAA1598	SHOT1_HUMAN Shootin-1	VLGSVSSVTKTAL	K.SMPVLGSVSS#VTK.T	515	30.8348	3	17.0923	16.6868	19.1984	17.1697	17.8027	12.05		782.63	659.934	793.063	798.167	886.849	588.998
sp|A0MZ66|SHOT1_HUMAN	KIAA1598	SHOT1_HUMAN Shootin-1	TAEADSSSPTGIL	K.VTAEADSS#SPT#GILATSESK.S	493	0	3	16.4809	17.1821	16.5784	16.8272	18.026	14.9054		490.657	441.821	445.275	508.61	583.853	473.709
sp|A0MZ66|SHOT1_HUMAN	KIAA1598	SHOT1_HUMAN Shootin-1	LEAEFNSPSPPTP;AEFNSPSPPTPEP;NSPSPPTPEPGEG	K.TLEAEFNS#PS#PPT#PEPGEGPR.K	532;534;537	46.015681713834;61.678855719511;70.808070536717	3	16.4801	19.5321	18.6586	17.7574	13.0594	14.5125		410.714	420.437	419.514	449.298	354.088	386.094
sp|A0MZ66|SHOT1_HUMAN	KIAA1598	SHOT1_HUMAN Shootin-1	AEFNSPSPPTPEP;NSPSPPTPEPGEG	K.TLEAEFNSPS#PPT#PEPGEGPR.K	534;537	61.678855719511;70.808070536717	3	16.0507	20.6258	18.5104	16.637	13.0209	15.1552		362.315	402.136	376.96	381.278	319.771	365.193
sp|A1A4S6|RHG10_HUMAN	ARHGAP10	RHG10_HUMAN Rho GTPase-activating protein 10	PTCLSASPPNAPP	R.TPPDTTFPEPTCLSAS#PPNAPPR.Q	591	11.0148	3	16.687	20.7391	15.3317	16.8625	14.8934	15.4863		142.58	153.054	118.184	146.278	138.447	141.254
sp|A1L170-2|CA226_HUMAN	C1orf226	CA226_HUMAN Isoform 2 of Uncharacterized protein C1orf226	TECRRASSPSLIE;ECRRASSPSLIER	R.RAS#S#PSLIER.N	265;266	45.02596088097;44.27781438709	3	17.9531	18.1326	17.4551	17.5155	14.4897	14.454		695.397	606.635	609.962	688.801	610.608	597.657
sp|A1L390|PKHG3_HUMAN	PLEKHG3	PKHG3_HUMAN Pleckstrin homology domain-containing family G member 3	RFVSSFSRRSSVA	R.FVSSFS#R.R	614	30.8348	3	19.2607	17.0985	17.1631	16.2199	16.9823	13.2755		583.145	447.131	468.798	498.573	559.383	429.067
sp|A1X283|SPD2B_HUMAN	SH3PXD2B	SPD2B_HUMAN SH3 and PX domain-containing protein 2B	PKPGPGSPSHPGA	K.NSGEPLPPKPGPGS#PSHPGALDLDGVSR.Q	291	20.1669	3	13.5251	12.1173	15.71	16.6362	22.3158	19.6956		268.312	207.625	281.166	335.066	481.638	417.102
sp|A2A3K4-2|PTPC1_HUMAN	PTPDC1	PTPC1_HUMAN Isoform 2 of Protein tyrosine phosphatase domain-containing protein 1	GLKDNGSPIFHGR	K.DNGS#PIFHGR.I	524	1000	3	17.2056	15.8268	18.3916	17.4703	15.2622	15.8434		218.978	173.978	211.173	225.739	211.328	215.253
sp|A2A3K4-2|PTPC1_HUMAN	PTPDC1	PTPC1_HUMAN Isoform 2 of Protein tyrosine phosphatase domain-containing protein 1	RLSYSDSDLKRAE	K.RRLSYSDS#DLK.R	448	18.8054	3	13.9406	13.9582	15.0789	16.1554	19.8766	20.9904		412.763	356.962	402.787	485.639	640.279	663.455
sp|A3KN83|SBNO1_HUMAN	SBNO1	SBNO1_HUMAN Protein strawberry notch homolog 1	DLLKNNSLNELMK	K.NNS#LNELM*K.L	162	1000	3	16.5237	17.1014	16.9248	16.8541	17.2333	15.3627		401.817	359.191	371.306	416.106	455.931	398.805
sp|A3KN83|SBNO1_HUMAN	SBNO1	SBNO1_HUMAN Protein strawberry notch homolog 1	LASGLGSKRPSFS	K.SIDPDSIQSALLASGLGS#K.R	811	36.5564	3	11.5673	12.8975	12.7195	18.554	19.5537	24.708		511.781	492.87	507.705	833.425	941.218	1166.98
sp|A3KN83|SBNO1_HUMAN	SBNO1	SBNO1_HUMAN Protein strawberry notch homolog 1	SKRPSFSSTPVIS;SSTPVISPAPNST	K.RPSFSS#TPVIS#PAPNSTPANSNTNSNSSLITSQDAVER.A	817;823	19.843050114735;19.84645472602	3	16.4987	17.591	17.7227	17.9843	14.6293	15.5739		109.986	101.287	106.587	121.718	106.101	110.83
sp|A3KN83|SBNO1_HUMAN	SBNO1	SBNO1_HUMAN Protein strawberry notch homolog 1	ESSKNMSSGDDDD;SSKNMSSGDDDDF	K.NMS#S#GDDDDFNPFLDESNEDDENDPWLIR.K	754;755	98.040240367353;101.97413148999	3	20.5887	21.4588	17.0113	18.2204	9.5753	13.1455		119.582	107.65	89.1373	107.441	60.5057	81.5051
sp|A4D1P6|WDR91_HUMAN	WDR91	WDR91_HUMAN WD repeat-containing protein 91	GPPQPQSSAKKES	K.KSPS#RLS#PAQGPPQPQS#SAK.K	287	11.0148	3	16.536	17.4439	15.4836	17.1982	16.7991	16.5391		674.547	614.606	569.824	712.26	745.547	720.218
sp|A4D1P6|WDR91_HUMAN	WDR91	WDR91_HUMAN WD repeat-containing protein 91	LPQSKKSPSRLSP;KSPSRLSPAQGPP	K.KS#PSRLS#PAQGPPQPQSSAK.K	272;277	27.05475225189;44.972975893041	3	13.7689	16.147	15.4625	18.8731	13.6423	22.1063		492.984	499.34	499.461	686.043	531.406	844.927
sp|A5YKK6|CNOT1_HUMAN	CNOT1	CNOT1_HUMAN CCR4-NOT transcription complex subunit 1	DGRAYGSPWCNKQ	R.AYGS#PWCNK.Q	1703	30.8348	3	17.6	16.2423	17.6262	16.9579	14.0083	17.5653		544.847	434.29	492.274	532.976	471.794	580.481
sp|A5YM69|ARG35_HUMAN	ARHGEF35	ARG35_HUMAN Rho guanine nucleotide exchange factor 35	SRAEELSPAALSP;LSPAALSPLLEPI	R.AEELS#PAALS#PLLEPIR.C	445;450	1000;1000	3	18.608	22.0162	15.4115	19.7386	11.6964	12.5292		369.267	377.361	275.914	397.68	252.523	265.422
sp|A6H8Y1|BDP1_HUMAN	BDP1	BDP1_HUMAN Transcription factor TFIIIB component B'' homolog	ICLREKTPEVIDA	R.EKT#PEVIDATEEIDK.D	915	98.5231	3	16.4523	16.504	15.7346	16.325	17.7523	17.2319		377.441	327.028	325.662	380.235	443.084	422.016
sp|A6H8Y1|BDP1_HUMAN	BDP1	BDP1_HUMAN Transcription factor TFIIIB component B'' homolog	EVQGIQSPDVPEQ	K.TEVQGIQS#PDVPEQFSDINLSK.S	1403	71.9493	3	19.0519	17.7698	18.3414	15.9953	15.5834	13.2583		389.9	314.101	338.636	332.34	346.963	289.649
sp|A6H8Y1|BDP1_HUMAN	BDP1	BDP1_HUMAN Transcription factor TFIIIB component B'' homolog	QTERNLSPSNSCE	R.NLS#PSNSCEPK.E	1524	30.8348	3	16.491	17.1579	17.1622	16.0827	14.85	18.2561		897.148	806.22	842.321	888.286	878.926	1060.22
sp|A6H8Y1|BDP1_HUMAN	BDP1	BDP1_HUMAN Transcription factor TFIIIB component B'' homolog	REQEGKSTPNAED	K.S#TPNAEDNEMEEETDDGPLLVPR.V	225	9.34047	3	15.7545	15.3637	15.8706	17.8005	18.9723	16.2384		135.719	114.315	123.343	155.684	177.813	149.331
sp|A6NF01|P121B_HUMAN	POM121B	P121B_HUMAN Putative nuclear envelope pore membrane protein POM 121B	QATSAPSPAPKQS	K.APPTLQAETTTKPQATSAPS#PAPK.Q	281	54.7552	3	12.9341	13.9398	14.3919	17.1241	23.1913	18.4188		263.525	245.309	264.54	354.218	514.066	400.607
sp|A6NFI3|ZN316_HUMAN	ZNF316	ZN316_HUMAN Zinc finger protein 316	THQRTHTGERPYA	R.THT#GERPYACANCGR.R	910	26.9265	3	16.3023	14.1316	16.2333	14.3606	22.0227	16.9494		155.868	116.701	140.025	139.399	229.08	172.996
sp|A6NFI3|ZN316_HUMAN	ZNF316	ZN316_HUMAN Zinc finger protein 316	RHRRTHTGERPFP	R.RTHT#GERPFPCPECGAR.F	742	11.0148	3	15.9036	15.2737	17.3737	16.4905	18.8066	16.1519		140.366	116.435	138.339	147.766	180.586	152.181
sp|A6NHR9|SMHD1_HUMAN	SMCHD1	SMHD1_HUMAN Structural maintenance of chromosomes flexible hinge domain-containing protein 1	KKKPRRSCTLPNY	R.S#CTLPNYTK.G	1709	48.8739	3	18.2352	17.1314	18.0841	15.7509	14.726	16.0724		725.435	588.642	649.039	636.161	637.354	682.557
sp|A6NJ78|MET15_HUMAN	METTL15	MET15_HUMAN Probable methyltransferase-like protein 15	RQQVMKTSQLGSD	K.T#SQLGSDHENTEEVSM*R.R	353	9.39406	3	16.4032	14.3738	17.0646	16.9567	18.1173	17.0845		309.126	233.966	290.129	324.433	371.457	343.701
sp|A6NKD9|CC85C_HUMAN	CCDC85C	CC85C_HUMAN Coiled-coil domain-containing protein 85C	AGATRRSLDDLSA	R.S#LDDLSAPPHHR.S	246	81.6917	3	18.0484	16.2306	14.8702	15.973	16.5454	18.3323		433.311	336.564	322.08	389.335	432.162	469.839
sp|A7E2V4-4|ZSWM8_HUMAN	ZSWIM8	ZSWM8_HUMAN Isoform 4 of Zinc finger SWIM domain-containing protein 8	RGPRRLSAEGGDK	R.RLS#AEGGDK.A	567	1000	3	18.9191	13.6022	14.7869	14.3587	21.54	16.7931		202.571	125.794	142.838	156.088	250.919	191.946
sp|A7E2V4-4|ZSWM8_HUMAN	ZSWIM8	ZSWM8_HUMAN Isoform 4 of Zinc finger SWIM domain-containing protein 8	QSAGPNSPTGGGG	R.KQS#AGPNS#PTGGGGGGGSGGTR.M	53	31.2747	3	15.3974	16.0803	17.4108	13.9726	21.3408	15.7981		109.412	98.692	111.614	100.802	164.981	119.837
sp|A7E2V4-4|ZSWM8_HUMAN	ZSWIM8	ZSWM8_HUMAN Isoform 4 of Zinc finger SWIM domain-containing protein 8	RGWRKQSAGPNSP;QSAGPNSPTGGGG	R.KQS#AGPNS#PTGGGGGGGSGGTR.M	48;53	86.832830405587;31.274712326135	3	13.9374	16.737	15.3166	18.6291	16.4298	18.9501		471.27	488.806	467.237	639.52	604.403	684.022
sp|A7KAX9|RHG32_HUMAN	ARHGAP32	RHG32_HUMAN Rho GTPase-activating protein 32	HAAKAISPEGEDR	K.AIS#PEGEDR.F	1820	1000	3	13.3445	15.2088	15.3128	15.4807	18.7255	21.9277		201.167	198.026	208.255	236.931	307.112	352.874
sp|A7KAX9|RHG32_HUMAN	ARHGAP32	RHG32_HUMAN Rho GTPase-activating protein 32	KVVYAFSPKIGRK	K.VVYAFS#PK.I	892	57.7111	3	17.2734	18.5268	14.4034	14.972	18.208	16.6165		573.396	531.189	431.349	504.582	657.579	588.826
sp|A7KAX9|RHG32_HUMAN	ARHGAP32	RHG32_HUMAN Rho GTPase-activating protein 32	LEFADKSPTPPNL;FADKSPTPPNLPS	K.LHHPLEFADKS#PT#PPNLPSDK.I	1234;1236	69.197792212753;65.262788077392	3	15.5563	19.5792	16.6212	17.9007	13.432	16.9106		549.869	597.753	530.033	642.391	516.536	638.094
sp|A8MYZ6|FOXO6_HUMAN	FOXO6	FOXO6_HUMAN Forkhead box protein O6	LQAPERSPDDSSP;ERSPDDSSPSAPA	K.QLQAPERS#PDDS#SPSAPAPGPVPAAAK.W	210;214	62.715010280972;30.834828859374	3	16.7368	16.0734	18.7767	17.4057	15.5847	15.4227		259.161	214.97	262.303	273.63	262.545	254.934
sp|B1AK53|ESPN_HUMAN	ESPN	ESPN_HUMAN Espin	STGSTKSFNMMSP;FNMMSPTGDNSEL	K.S#FNMMSPT#GDNSELLAEIK.A	642;649	85.529412473145;17.009095450606	3	18.0744	18.445	18.358	17.4316	12.641	15.05		221.281	195.044	202.765	216.668	168.372	196.693
sp|M0R1G4|YA044_HUMAN		YA044_HUMAN Uncharacterized protein ENSP00000471857	FSSPWNSPRTTPK;WNSPRTTPKAALS	R.ESAEDGEGPFSSPWNS#PRTT#PK.A	102;106	10.09492562619;7.7104557639271	3	15.6053	16.6054	18.3069	17.2891	13.8152	18.378		303.697	279.119	321.418	341.599	292.503	381.8
sp|O00139-4|KIF2A_HUMAN	KIF2A	KIF2A_HUMAN Isoform 4 of Kinesin-like protein KIF2A	TQWGVGSSPQRDD	K.ELTVDPTAAGDVRPIMHHPPNQIDDLETQWGVGS#S#PQRDDLK.L	623	5.30981	3	16.8056	14.9737	15.5607	15.485	19.1826	17.9924		242.735	186.802	202.766	227.074	301.435	277.421
sp|O00139-4|KIF2A_HUMAN	KIF2A	KIF2A_HUMAN Isoform 4 of Kinesin-like protein KIF2A	SAQQNGSVSDISP;GSVSDISPVQAAK	R.ARPSQFPEQSSSAQQNGS#VSDIS#PVQAAK.K	135;140	13.379530017244;61.324946302189	3	17.7739	17.6734	18.6939	17.614	14.3808	13.864		336.49	288.99	319.284	338.55	296.197	280.187
sp|O00148|DX39A_HUMAN	DDX39A	DX39A_HUMAN ATP-dependent RNA helicase DDX39A	ALVRNRSFSLKNV	R.NRS#FSLK.N	183	20.1669	3	10.0945	14.6317	13.4019	17.2939	16.1109	28.467		379.99	475.723	455.135	660.929	659.804	1143.93
sp|O00151|PDLI1_HUMAN	PDLIM1	PDLI1_HUMAN PDZ and LIM domain protein 1	SEHKVWSPLVTEE	K.VWS#PLVTEEGK.R	90	58.5514	3	15.3846	14.3792	17.0391	17.2506	19.2006	16.746		471.999	381.032	471.617	537.321	640.88	548.449
sp|O00161|SNP23_HUMAN	SNAP23	SNP23_HUMAN Synaptosomal-associated protein 23	HQITDESLESTRR;TDESLESTRRILG	R.AHQITDES#LES#TRR.I	20;23	47.045234908675;9.3404701968613	3	23.5252	24.7155	18.3086	15.1333	9.00683	9.31062		506.714	459.803	355.773	330.932	211.062	214.082
sp|O00170|AIP_HUMAN	AIP	AIP_HUMAN AH receptor-interacting protein	KVESPGTYQQDPW	K.VESPGT#YQQDPWAMTDEEK.A	162	6.59058	3	16.3536	16.7908	15.4523	17.4068	15.6595	18.337		212.668	188.597	181.288	229.818	221.551	254.56
sp|O00178|GTPB1_HUMAN	GTPBP1	GTPB1_HUMAN GTP-binding protein 1	KGMVMVSPRLNPQ	K.GMVMVS#PR.L	481	1000	3	13.5942	15.1479	15.5612	17.88	18.3669	19.4499		439.978	423.451	454.369	587.519	646.729	671.997
sp|O00213|APBB1_HUMAN	APBB1	APBB1_HUMAN Amyloid beta A4 precursor protein-binding family B member 1	FPAQSLSPEPLPQ	K.EPEEGTLTFPAQSLS#PEPLPQEEEK.L	347	44.2778	3	17.1562	16.9682	19.1329	16.95	14.1788	15.614		212.663	181.668	213.963	213.312	191.213	206.612
sp|O00220|TR10A_HUMAN	TNFRSF10A	TR10A_HUMAN Tumor necrosis factor receptor superfamily member 10A	LEDGTGSAVSLEx;GTGSAVSLExxxx	K.FIYLEDGTGS#AVS#LE.-	463;466	17.009095450606;51.004324252446	3	19.2959	24.8578	16.0426	16.0723	9.47483	14.2565		94.476	105.121	70.8625	79.8932	50.4701	74.5143
sp|O00257|CBX4_HUMAN	CBX4	CBX4_HUMAN E3 SUMO-protein ligase CBX4	EVILLDSDLDEPI	R.SISTPTCLGGS#PAAERPADLPPAAALPQPEVILLDS#DLDEPIDLR.C	467	145.856	3	20.7472	25.3031	11.4604	14.5555	11.7804	16.1534		221.626	233.458	110.446	157.858	136.909	184.204
sp|O00291|HIP1_HUMAN	HIP1	HIP1_HUMAN Huntingtin-interacting protein 1	LMDMDASQQNLFD	K.DDLM*DMDAS#QQNLFDNK.F	338	1000	3	22.4301	19.6018	19.3331	16.1582	11.5942	10.8826		522.631	394.487	406.399	382.237	293.909	270.688
sp|O00308|WWP2_HUMAN	WWP2	WWP2_HUMAN NEDD4-like E3 ubiquitin-protein ligase WWP2	PATGEQSPGARSR	R.TTPATGEQS#PGAR.S	211	115.01	3	14.191	16.2101	15.4997	15.6429	18.4739	19.9824		357.273	352.489	352.045	399.834	506.003	537.038
sp|O00418|EF2K_HUMAN	EEF2K	EF2K_HUMAN Eukaryotic elongation factor 2 kinase	GVDGGQSPRAGHD	R.LEGVDGGQS#PR.A	18	1000	3	17.7698	17.8895	15.2666	16.7162	15.8219	16.5361		548.975	477.354	425.5	524.304	531.786	545.347
sp|O00425|IF2B3_HUMAN	IGF2BP3	IF2B3_HUMAN Insulin-like growth factor 2 mRNA-binding protein 3	GSSRQGSPGSVSK	R.QGS#PGSVSK.Q	184	37.5398	3	21.3349	14.6088	15.3201	10.5265	26.5255	11.6842		1241.65	734.334	804.37	621.969	1679.5	725.905
sp|O00429-6|DNM1L_HUMAN	DNM1L	DNM1L_HUMAN Isoform 6 of Dynamin-1-like protein	PASQEPSPAASAE	K.VPSALAPAS#QEPS#PAASAEADGK.L	561	36.5564	3	15.9498	16.4994	17.2636	17.1766	17.28	15.8305		420.789	375.967	410.892	460.066	495.976	445.835
sp|O00429-6|DNM1L_HUMAN	DNM1L	DNM1L_HUMAN Isoform 6 of Dynamin-1-like protein	ELPSAVSRDKSSK	R.ELPSAVS#RDK.S	542	24.2431	3	15.2547	15.0115	17.7035	16.9499	17.8287	17.2517		432.019	367.194	452.321	487.353	549.323	521.558
sp|O00429-6|DNM1L_HUMAN	DNM1L	DNM1L_HUMAN Isoform 6 of Dynamin-1-like protein	SALAPASQEPSPA;PASQEPSPAASAE	K.VPSALAPAS#QEPS#PAASAEADGK.L	557;561	56.121808160333;36.55639303549	3	17.3358	17.2383	19.6586	20.1117	13.6636	11.992		347.515	298.469	355.525	409.313	297.992	256.622
sp|O00443|P3C2A_HUMAN	PIK3C2A	P3C2A_HUMAN Phosphatidylinositol 4-phosphate 3-kinase C2 domain-containing subunit alpha	KLLLDDSFETKKT	K.LLLDDS#FETK.K	108	71.7529	3	14.1951	14.8929	15.3766	17.942	19.6793	17.9141		755.47	684.59	738.29	969.448	1139.46	1017.76
sp|O00443|P3C2A_HUMAN	PIK3C2A	P3C2A_HUMAN Phosphatidylinositol 4-phosphate 3-kinase C2 domain-containing subunit alpha	TVTRSQSLNIRTT	R.SQS#LNIR.T	338	17.0091	3	19.0082	17.8926	19.1977	14.7102	14.4929	14.6984		502.953	408.913	458.27	395.166	417.203	415.17
sp|O00499|BIN1_HUMAN	BIN1	BIN1_HUMAN Myc box-dependent-interacting protein 1	PSPPDGSPAATPE	K.S#PSPPDGS#PAATPEIR.V	303	59.2977	3	19.5988	22.0053	13.6211	14.9771	14.4044	15.3933		445.073	431.62	279.062	345.307	355.881	373.169
sp|O00499|BIN1_HUMAN	BIN1	BIN1_HUMAN Myc box-dependent-interacting protein 1	PAKGNKSPSPPDG;PSPPDGSPAATPE;DGSPAATPEIRVN	K.GNKS#PSPPDGS#PAAT#PEIR.V	296;303;307	117.02232597701;59.297677927326;61.559854829299	3	12.4006	15.0184	14.0736	18.932	18.8624	20.713		453.504	474.39	464.335	702.93	750.49	808.634
sp|O00499-10|BIN1_HUMAN	BIN1	BIN1_HUMAN Isoform BIN1-13 of Myc box-dependent-interacting protein 1	GATLPKSPSQSSL;TLPKSPSQSSLPA	K.S#PS#QSSLPAVVVETFPATVNGTVEGGSGAGR.L	315;317	14.061766938838;18.602696455279	3	18.925	22.5438	15.4204	15.8016	13.1451	14.1641		273.001	280.885	200.683	231.423	206.3	218.116
sp|O00515|LAD1_HUMAN	LAD1	LAD1_HUMAN Ladinin-1	KPLPPASKDEDED	R.LPSVEEAEVPKPLPPAS#KDEDEDIQSILR.T	78	83.499	3	15.4917	11.5749	14.6206	17.291	23.3713	17.6503		226.882	146.417	193.176	257.097	372.384	275.945
sp|O00566|MPP10_HUMAN	MPHOSPH10	MPP10_HUMAN U3 small nucleolar ribonucleoprotein protein MPP10	RKSPVFSDEDSDL;VFSDEDSDLDFDI	K.SPVFS#DEDS#DLDFDISK.L	167;171	159.65231905515;123.85723191223	3	19.1871	19.9702	15.2511	17.3022	12.5908	15.6985		457.631	411.396	328.167	418.971	326.712	399.7
sp|O00567|NOP56_HUMAN	NOP56	NOP56_HUMAN Nucleolar protein 56	KKFHKASQEDxxx	K.FHKAS#QED.-	591	1000	3	14.4897	13.1403	12.2668	15.6885	25.3473	19.0674		682.461	534.562	521.24	750.2	1298.85	958.695
sp|O00567|NOP56_HUMAN	NOP56	NOP56_HUMAN Nucleolar protein 56	SKEEPVSSGPEEA	K.EEPVS#S#GPEEAVGK.S	569	1000	3	18.5669	18.9018	16.3225	16.1381	13.4566	16.614		640.14	562.875	507.702	564.89	504.754	611.477
sp|O00567|NOP56_HUMAN	NOP56	NOP56_HUMAN Nucleolar protein 56	KEEPVSSGPEEAV	K.EEPVS#S#GPEEAVGK.S	570	1000	3	17.9928	20.8046	15.2238	16.5037	12.7109	16.7642		816.559	815.495	623.301	760.407	627.583	812.162
sp|O00567|NOP56_HUMAN	NOP56	NOP56_HUMAN Nucleolar protein 56	EEAVGKSSSKKKK	K.EEPVSS#GPEEAVGKS#S#SKK.K	579	13.3795	3	8.9185	11.1807	13.7889	18.1481	22.7051	25.2587		402.617	435.953	561.585	831.778	1115.15	1217.26
sp|O00567|NOP56_HUMAN	NOP56	NOP56_HUMAN Nucleolar protein 56	ASSENSSSTPEEC;SSENSSSTPEECE	K.RLAALALASSENSS#S#TPEECEEMSEKPK.K	466;467	5.3098145527824;19.843050114735	3	13.72	18.0321	15.3993	17.6089	16.1998	19.0399		299.837	340.369	303.612	390.697	385.168	444.188
sp|O00567|NOP56_HUMAN	NOP56	NOP56_HUMAN Nucleolar protein 56	KPKKKKSFSKEEL;SKEELMSSDLEET;KEELMSSDLEETA	K.S#FSKEELMS#S#DLEETAGSTSIPK.R	511;519;520	17.009095450606;87.26499655711;97.596253485623	3	10.6051	14.3121	13.4241	19.6686	19.1608	22.8294		239.499	279.169	273.502	450.961	470.772	550.371
sp|O00571|DDX3X_HUMAN	DDX3X	DDX3X_HUMAN ATP-dependent RNA helicase DDX3X	CHLLVATPGRLVD	R.GCHLLVAT#PGR.L	323	1000	3	13.8747	12.8858	14.3626	15.6178	25.0777	18.1814		438.014	351.356	409.059	500.564	861.311	612.72
sp|O00571|DDX3X_HUMAN	DDX3X	DDX3X_HUMAN ATP-dependent RNA helicase DDX3X	FDDRGRSDYDGIG	R.GRS#DYDGIGSR.G	102	51.8089	3	16.9452	15.4389	18.9535	16.8755	14.5831	17.2038		334.553	263.272	337.593	338.259	313.237	362.588
sp|O00571|DDX3X_HUMAN	DDX3X	DDX3X_HUMAN ATP-dependent RNA helicase DDX3X	RDYRQSSGASSSS	R.QSS#GASSSSFSSSR.A	606	24.437	3	17.4035	13.9664	18.4698	15.8857	18.1699	16.1046		109.261	75.7335	104.612	101.254	124.105	107.932
sp|O00629|IMA3_HUMAN	KPNA4	IMA3_HUMAN Importin subunit alpha-3	EDICEDSDIDGDY	R.NVPHEDICEDS#DIDGDYR.V	60	70.4346	3	21.073	19.5423	18.1796	17.2901	13.5114	10.4036		222.057	177.864	172.826	184.974	154.898	117.029
sp|O00750|P3C2B_HUMAN	PIK3C2B	P3C2B_HUMAN Phosphatidylinositol 4-phosphate 3-kinase C2 domain-containing subunit beta	GSCKKLSPPPLPP	K.KLS#PPPLPPR.A	155	1000	3	16.436	15.5812	16.0562	15.2832	19.5885	17.055		436.43	357.349	384.636	412.011	565.883	483.438
sp|O14495|LPP3_HUMAN	PPAP2B	LPP3_HUMAN Lipid phosphate phosphohydrolase 3	IRKEILSPVDIID	K.EILS#PVDIIDR.N	297	1000	3	16.6983	14.7747	17.9989	16.8447	17.8508	15.8327		403.754	308.559	392.625	413.508	469.581	408.669
sp|O14497|ARI1A_HUMAN	ARID1A	ARI1A_HUMAN AT-rich interactive domain-containing protein 1A	RTSPSKSPFLHSG	K.S#PFLHSGMK.M	1604	84.3587	3	18.2934	16.7748	20.812	15.8002	13.8025	14.5171		989.883	784.001	1015.99	868.017	812.557	838.569
sp|O14497|ARI1A_HUMAN	ARID1A	ARI1A_HUMAN AT-rich interactive domain-containing protein 1A	TFQKRNSMTPNPG;QKRNSMTPNPGYQ	K.RNS#M*T#PNPGYQPSMNTSDMMGR.M	1204;1206	50.194464375908;50.194464375908	3	16.0551	16.1189	17.8386	18.4054	15.9674	15.6144		198.112	171.793	198.585	230.579	214.358	205.681
sp|O14523-2|C2C2L_HUMAN	C2CD2L	C2C2L_HUMAN Isoform 2 of C2 domain-containing protein 2-like	SPRNLGTPTSSTP;TPRPSITPTKKIE	R.NLGT#PTSSTPRPSIT#PTK.K	417;428	27.120517650575;22.010764582394	3	16.7132	18.5393	17.0506	16.8223	13.7016	17.173		723.86	693.523	666.229	739.701	645.617	793.987
sp|O14524|T194A_HUMAN	TMEM194A	T194A_HUMAN Transmembrane protein 194A	LREFCNSPDCSAW	R.EFCNS#PDCSAWK.T	368	84.6094	3	17.2954	16.2812	18.2042	17.2248	15.0917	15.9027		507.575	412.694	481.977	513.214	481.853	498.207
sp|O14545|TRAD1_HUMAN	TRAFD1	TRAD1_HUMAN TRAF-type zinc finger domain-containing protein 1	PGCQPSSPCVPKL	R.STSGPRPGCQPSS#PCVPK.L	480	9.34047	3	15.7173	14.9797	17.3277	15.8313	19.1691	16.9748		546.032	449.486	543.083	558.384	724.518	629.529
sp|O14545|TRAD1_HUMAN	TRAFD1	TRAD1_HUMAN TRAF-type zinc finger domain-containing protein 1	SLNTGSSSPRGVE	R.ALPSLNTGSS#SPR.G	326	9.34047	3	15.4691	17.0368	16.6934	17.402	16.183	17.2157		376.297	357.954	366.351	429.775	428.287	447.056
sp|O14578-4|CTRO_HUMAN	CIT	CTRO_HUMAN Isoform 4 of Citron Rho-interacting kinase	NSWVSSSPCQLSP	K.NSWVSSS#PCQLSPSGFSGEELPFVGFSYSK.A	400	19.8431	3	16.2879	15.7721	19.9212	18.3381	12.5924	17.0882		263.577	220.448	290.835	301.283	221.697	295.197
sp|O14578-4|CTRO_HUMAN	CIT	CTRO_HUMAN Isoform 4 of Citron Rho-interacting kinase	ITKRVASSPAPPE;APPEGPSHPREPS	R.VAS#SPAPPEGPS#HPREPSTPHR.Y	1981;1990	70.908363388933;38.133272763703	3	13.7689	15.8595	17.271	17.6905	17.5066	17.9036		197.249	196.235	223.213	257.295	272.85	273.795
sp|O14578-4|CTRO_HUMAN	CIT	CTRO_HUMAN Isoform 4 of Citron Rho-interacting kinase	ILGRSESVVSGLD;VVSGLDSPAKTSS	R.S#ESVVSGLDS#PAK.T	433;440	17.009095450606;99.22790925965	3	20.2244	16.4204	18.7861	17.4343	16.1006	11.0341		563.629	395.253	472.324	493.286	488.166	328.266
sp|O14617-2|AP3D1_HUMAN	AP3D1	AP3D1_HUMAN Isoform 2 of AP-3 complex subunit delta-1	DFWLSTTPPPAPA;APAPVPSTDECED	K.KAEDLDFWLSTT#PPPAPAPAPAPVPST#DECEDAK.T	787;801	18.602696455279;-0	3	23.4551	25.3915	16.3306	13.5031	10.1885	11.1313		643.743	601.916	404.356	376.257	304.224	326.13
sp|O14617-5|AP3D1_HUMAN	AP3D1	AP3D1_HUMAN Isoform 5 of AP-3 complex subunit delta-1	QDQDKKSPKPKKK	K.TEAQGEEDDAEGQDQDKKS#PKPK.K	931	116.026	3	8.66912	10.13	11.8393	18.1627	23.2089	27.99		310.442	313.319	382.487	660.332	904.207	1069.99
sp|O14639|ABLM1_HUMAN	ABLIM1	ABLM1_HUMAN Actin-binding LIM protein 1	MIHRSTSQGSINS;SQGSINSPVYSRH	R.S#TSQGSINS#PVYSR.H	452;458	24.436974992327;71.752924648529	3	14.7504	15.4951	17.6233	17.8638	16.0718	18.1957		321.359	291.576	346.386	395.125	380.942	423.181
sp|O14641|DVL2_HUMAN	DVL2	DVL2_HUMAN Segment polarity protein dishevelled homolog DVL-2	AKYFFKSMDQDFG	K.S#MDQDFGVVK.E	59	1000	3	17.1095	17.1449	16.0504	17.8413	14.3518	17.5022		716.827	620.419	606.666	758.892	654.173	782.783
sp|O14646|CHD1_HUMAN	CHD1	CHD1_HUMAN Chromodomain-helicase-DNA-binding protein 1	RPYSSFSNGKDHR	K.RPYSSFS#NGK.D	1580	31.2747	3	14.4272	13.0954	18.4827	16.352	18.2524	19.3904		419.953	329.236	485.365	483.24	578.022	602.524
sp|O14646|CHD1_HUMAN	CHD1	CHD1_HUMAN Chromodomain-helicase-DNA-binding protein 1	SVEHKSTPEHTWS	K.ST#PEHTWSSR.K	1700	20.1669	3	15.5125	9.36262	13.4584	15.3705	25.0938	21.2022		403.535	210.363	315.85	405.942	710.191	588.777
sp|O14646|CHD1_HUMAN	CHD1	CHD1_HUMAN Chromodomain-helicase-DNA-binding protein 1	RERSKKSSVSDAP	K.KS#SVSDAPVHITASGEPVPISEESEELDQK.T	1384	7.71046	3	14.8737	8.16325	12.0445	14.7522	25.9327	24.2335		275.351	130.527	201.161	277.268	522.303	478.911
sp|O14646|CHD1_HUMAN	CHD1	CHD1_HUMAN Chromodomain-helicase-DNA-binding protein 1	SVEHKSTPEHTWS;TPEHTWSSRKTxx	K.ST#PEHTWS#SR.K	1700;1706	20.166921175432;17.009095450606	3	19.6729	14.4438	22.5994	15.8771	15.872	11.5348		588.783	373.371	610.199	482.43	516.805	368.527
sp|O14646|CHD1_HUMAN	CHD1	CHD1_HUMAN Chromodomain-helicase-DNA-binding protein 1	QMDHRASSSGPRS;SSSGPRSPLDQRS	R.ASS#SGPRS#PLDQR.S	1671;1677	12.218487496164;49.589863889754	3	17.8976	18.0567	17.8375	17.213	13.5332	15.4621		513.985	447.885	462.144	501.868	422.827	474.019
sp|O14646|CHD1_HUMAN	CHD1	CHD1_HUMAN Chromodomain-helicase-DNA-binding protein 1	SSSGPRSPLDQRS;SPLDQRSPYGSRS	R.S#PLDQRS#PYGSR.S	1677;1683	49.589863889754;49.589863889754	3	16.7738	17.0388	16.9964	17.1056	15.0358	17.0495		287.894	252.589	263.177	298.069	280.761	312.381
sp|O14647|CHD2_HUMAN	CHD2	CHD2_HUMAN Chromodomain-helicase-DNA-binding protein 2	EHGIELSSPRHSD;LSSPRHSDNPSEE;RHSDNPSEEGEVK	K.EEHGIELS#SPRHS#DNPS#EEGEVK.D	1364;1369;1373	11.713549463618;47.045234908675;82.278732599553	3	22.1161	19.508	17.7458	15.1306	12.0082	13.4913		642.568	489.55	465.15	446.316	379.574	418.442
sp|O14653-2|GOSR2_HUMAN	GOSR2	GOSR2_HUMAN Isoform B of Golgi SNAP receptor complex member 2	TFTTNDSDTTIPM	R.TFTTNDS#DTTIPMDESLQFNSSLQK.V	114	0	3	14.8228	16.1166	17.6124	17.0721	16.108	18.2681		196.006	184.072	210.11	229.193	231.734	257.872
sp|O14686-3|KMT2D_HUMAN	KMT2D	KMT2D_HUMAN Isoform 3 of Histone-lysine N-methyltransferase 2D	QEDRALSPVIPLI	R.ALS#PVIPLIPR.A	4741	1000	3	15.1035	16.0151	15.1463	15.7336	21.1874	16.8141		381.095	349.025	344.786	403.051	581.621	452.898
sp|O14686-3|KMT2D_HUMAN	KMT2D	KMT2D_HUMAN Isoform 3 of Histone-lysine N-methyltransferase 2D	EVLFPESPARAGT	K.IPNSYEVLFPES#PAR.A	4825	150.054	3	15.7246	16.375	17.0877	16.5728	17.6527	16.5871		235.201	211.551	230.585	251.671	287.262	264.851
sp|O14686-3|KMT2D_HUMAN	KMT2D	KMT2D_HUMAN Isoform 3 of Histone-lysine N-methyltransferase 2D	PPPGRVSPAAAQL	R.VS#PAAAQLADTLFSK.G	4362	137.202	3	18.343	15.3493	16.7741	16.9331	18.4639	14.1365		552.689	399.459	455.97	517.991	605.258	454.699
sp|O14686-3|KMT2D_HUMAN	KMT2D	KMT2D_HUMAN Isoform 3 of Histone-lysine N-methyltransferase 2D	SPRLQETPQDCSG	R.LQET#PQDCSGGPVR.R	54	84.3587	3	15.7479	15.1646	16.3573	16.4832	19.1876	17.0594		353.026	293.622	330.813	375.147	467.965	408.243
sp|O14686-3|KMT2D_HUMAN	KMT2D	KMT2D_HUMAN Isoform 3 of Histone-lysine N-methyltransferase 2D	ASEPLLSPPPFGE	K.ASEPLLS#PPPFGESR.K	2277	71.9493	3	15.5057	16.5722	15.1146	15.9395	20.3339	16.534		313.204	289.127	275.434	326.879	446.852	356.52
sp|O14686-3|KMT2D_HUMAN	KMT2D	KMT2D_HUMAN Isoform 3 of Histone-lysine N-methyltransferase 2D	KGLEGKSPDTGPD	K.GLEGKS#PDTGPDWLK.Q	4852	45.026	3	17.2219	15.5705	16.8943	16.7297	16.0964	17.4872		600.083	468.603	531.075	591.825	610.19	650.459
sp|O14686-3|KMT2D_HUMAN	KMT2D	KMT2D_HUMAN Isoform 3 of Histone-lysine N-methyltransferase 2D	PVCSRFSPPEPGD	R.FS#PPEPGDTPTDEPDALYVACQGQPK.G	373	30.6121	3	20.9383	17.9891	15.4668	16.9368	13.943	14.7261		283.8	210.597	189.129	233.066	205.605	213.074
sp|O14686-3|KMT2D_HUMAN	KMT2D	KMT2D_HUMAN Isoform 3 of Histone-lysine N-methyltransferase 2D	PPAHLLTPSPLSG;AHLLTPSPLSGPG	K.ASFGATGGPPAHLLT#PS#PLSGPGGSSLLEK.F	3200;3202	65.262788077392;26.926543261441	3	15.1484	15.0855	17.9204	17.3289	16.1851	18.3317		392.179	337.325	418.554	455.474	455.869	506.628
sp|O14730|RIOK3_HUMAN	RIOK3	RIOK3_HUMAN Serine/threonine-protein kinase RIO3	VHPYEDSDSSEDE;PYEDSDSSEDEVD;YEDSDSSEDEVDW	K.VHPYEDS#DS#S#EDEVDWQDTR.D	125;127;128	38.188779208118;53.709677241965;56.121808160333	3	18.719	19.2019	16.7857	16.8409	13.9681	14.4844		166.809	147.793	134.947	152.362	135.42	137.787
sp|O14757|CHK1_HUMAN	CHEK1	CHK1_HUMAN Serine/threonine-protein kinase Chk1	KRPRVTSGGVSES	R.VTS#GGVSES#PSGFSK.H	280	24.437	3	15.8097	17.2572	14.7893	16.4695	15.3394	20.3349		636.203	599.814	536.919	672.865	671.566	873.546
sp|O14757|CHK1_HUMAN	CHEK1	CHK1_HUMAN Serine/threonine-protein kinase Chk1	KRPRVTSGGVSES;SGGVSESPSGFSK	R.VT#SGGVSES#PSGFSK.H	280;286	24.436974992327;44.27781438709	3	18.4846	15.4554	20.5997	16.2615	15.9053	13.2935		1003.88	724.978	1009.3	896.615	939.77	770.691
sp|O14776|TCRG1_HUMAN	TCERG1	TCRG1_HUMAN Transcription elongation regulator 1	YKAVDSSSMREDL	K.AVDSS#SMREDLFK.Q	833	9.34047	3	15.3461	14.5752	15.8422	14.7553	20.9665	18.5148		452.096	370.869	421.051	441.322	671.995	582.267
sp|O14777|NDC80_HUMAN	NDC80	NDC80_HUMAN Kinetochore protein NDC80 homolog	LGIFSSSEKIKDP	R.NSQLGIFSSS#EK.I	77	24.437	3	17.1449	18.3524	16.4573	16.5268	15.4952	16.0235		631.129	583.513	546.549	617.659	620.566	629.669
sp|O14827|RGRF2_HUMAN	RASGRF2	RGRF2_HUMAN Ras-specific guanine nucleotide-releasing factor 2	VRARKLSLTSPLN;RKLSLTSPLNSKI	R.KLS#LTS#PLNSK.I	746;749	11.014842501306;6.5905833791545	3	18.6602	16.897	18.5211	15.8612	14.6991	15.3613		1050.85	821.876	940.972	906.852	900.579	923.466
sp|O14879|IFIT3_HUMAN	IFIT3	IFIT3_HUMAN Interferon-induced protein with tetratricopeptide repeats 3	EEALEKSPCQTDV	K.S#PCQTDVLR.S	237	76.7327	3	15.0153	16.0029	18.0248	18.3409	15.0584	17.5577		183.93	169.312	199.194	228.095	200.68	229.592
sp|O14936-4|CSKP_HUMAN	CASK	CSKP_HUMAN Isoform 4 of Peripheral plasma membrane protein CASK	PSYRTQSSSCEDL	R.TQS#S#SCEDLPSTTQPK.G	575	0	3	18.0162	20.2205	16.2591	14.8851	14.042	16.5771		454.238	440.337	369.832	381.019	385.175	446.168
sp|O14974|MYPT1_HUMAN	PPP1R12A	MYPT1_HUMAN Protein phosphatase 1 regulatory subunit 12A	TTATKISPKEEER	K.IS#PKEEER.K	422	1000	3	9.77047	11.207	10.9045	15.0292	25.1707	27.9181		327.194	324.154	329.446	510.977	917.049	998.039
sp|O14974|MYPT1_HUMAN	PPP1R12A	MYPT1_HUMAN Protein phosphatase 1 regulatory subunit 12A	EERKDESPATWRL	K.DES#PATWR.L	432	24.2431	3	19.898	13.4213	21.1523	15.9878	17.794	11.7466		982.446	572.355	942.203	801.425	955.832	619.13
sp|O14974|MYPT1_HUMAN	PPP1R12A	MYPT1_HUMAN Protein phosphatase 1 regulatory subunit 12A	RLWAEDSTEKEKD	R.LWAEDS#TEK.E	618	9.34047	3	15.8706	14.8072	17.4111	18.406	16.7054	16.7996		418.59	337.319	414.293	492.868	479.358	473.004
sp|O14976|GAK_HUMAN	GAK	GAK_HUMAN Cyclin-G-associated kinase	YDAGAGSPEAEPT;EAEPTDSDSPPSS	R.QPGSTAQYDAGAGS#PEAEPT#DSDSPPSSSADASR.F	770;778	67.169409045634;13.379530017244	3	18.8509	17.5502	17.2664	16.5712	14.3513	15.41		124.043	99.7462	102.501	110.706	102.74	108.246
sp|O14979|HNRDL_HUMAN	HNRNPDL	HNRDL_HUMAN Heterogeneous nuclear ribonucleoprotein D-like	GEVVDCTIKTDPV	R.FGEVVDCT#IK.T	178	1000	3	26.1138	19.0936	18.8081	11.7479	10.8884	13.3483		1059.87	669.334	688.679	484.082	480.789	578.336
sp|O14981|BTAF1_HUMAN	BTAF1	BTAF1_HUMAN TATA-binding protein-associated factor 172	NVVINQSANDSKV	K.IANVVINQS#ANDSK.V	257	47.0452	3	18.2589	19.2856	17.9896	18.4426	14.1516	11.8717		615.265	561.296	546.886	630.934	518.8	427.042
sp|O15014|ZN609_HUMAN	ZNF609	ZN609_HUMAN Zinc finger protein 609	TLTKAPSLTDLVK	K.APS#LTDLVK.S	1055	17.0091	3	15.9915	16.8937	15.8852	16.6662	17.7678	16.7955		627.934	572.957	562.736	664.413	759.044	704.027
sp|O15014|ZN609_HUMAN	ZNF609	ZN609_HUMAN Zinc finger protein 609	MRPNSNTPVNETA;NETATASDSKGTS	R.MRPNSNT#PVNETATAS#DSK.G	381;390	111.68731382318;20.166921175432	3	19.8224	16.9707	19.8418	15.9002	14.5244	12.9406		300.602	222.284	271.459	244.802	239.63	209.489
sp|O15014|ZN609_HUMAN	ZNF609	ZN609_HUMAN Zinc finger protein 609	SDMELNSSSEDSK;DMELNSSSEDSKG	K.NKPLSDM*ELNS#S#SEDSK.G	452;453	11.014842501306;6.5905833791545	3	15.9806	17.7307	18.1218	17.6576	14.5673	15.942		746.744	715.613	763.957	837.698	740.572	795.231
sp|O15027-5|SC16A_HUMAN	SEC16A	SC16A_HUMAN Isoform 5 of Protein transport protein Sec16A	PQELVGTFIQQEV	R.LSGSARPQELVGT#FIQQEVGKPEDEASGSFFK.Q	367	18.2248	3	17.352	15.4865	14.9842	16.9251	19.5277	15.7245		314.686	242.58	245.159	311.627	385.289	304.421
sp|O15027-5|SC16A_HUMAN	SEC16A	SC16A_HUMAN Isoform 5 of Protein transport protein Sec16A	FKQIDSSPVGGET	K.QIDSS#PVGGETDETTVSQNYR.G	391	9.34047	3	15.4845	16.9135	16.3397	16.5128	17.6326	17.1169		191.017	180.21	181.847	206.809	236.644	225.408
sp|O15027-5|SC16A_HUMAN	SEC16A	SC16A_HUMAN Isoform 5 of Protein transport protein Sec16A	VSSRPTSPEKFSV	R.SNFSSGPGFPEYGYPADTVWPAMEQVS#SRPTS#PEK.F	1263	9.34047	3	14.8807	14.8307	16.7575	16.8074	17.3731	19.3507		350.96	302.111	356.558	402.448	445.778	487.192
sp|O15027-5|SC16A_HUMAN	SEC16A	SC16A_HUMAN Isoform 5 of Protein transport protein Sec16A	SVSQPSTPSPPKP;PSPPKPTGIFQTS	R.GSVSQPST#PSPPKPT#GIFQTSANSSFEPVK.S	415;422	18.320948844067;28.708083188572	3	15.1959	17.254	15.7625	16.1236	14.4513	21.2127		329.898	323.531	308.719	355.379	341.323	491.608
sp|O15042|SR140_HUMAN	U2SURP	SR140_HUMAN U2 snRNP-associated SURP motif-containing protein	SGRRVKSPSPKSE;RRVKSPSPKSERS	R.VKS#PS#PK.S	946;948	1000;1000	3	27.9496	18.4017	24.0953	8.67014	13.7569	7.12623		1681.15	956.01	1307.53	529.46	900.245	457.575
sp|O15062|ZBTB5_HUMAN	ZBTB5	ZBTB5_HUMAN Zinc finger and BTB domain-containing protein 5	SREEFFSPDSLKI	R.EEFFS#PDSLK.I	234	57.7111	3	15.117	15.0013	16.9017	17.2067	18.7663	17.007		514.68	441.134	519.145	594.761	695.116	618.113
sp|O15066|KIF3B_HUMAN	KIF3B	KIF3B_HUMAN Kinesin-like protein KIF3B	PKSGRKSGSSSSS	K.S#GSSSSSSGTPASQLYPQSR.G	723	30.8348	3	17.6393	18.0198	17.9191	16.4957	13.3061	16.62		238.712	210.628	218.774	226.641	195.907	240.101
sp|O15068|MCF2L_HUMAN	MCF2L	MCF2L_HUMAN Guanine nucleotide exchange factor DBS	ALEQSQSLPLPAP;LPLPAPTSTSPSR	R.ALEQSQS#LPLPAPT#STSPSR.G	965;972	20.166921175432;6.5905833791545	3	18.599	19.8596	15.6161	16.9361	12.4741	16.5151		282.846	260.857	214.25	261.486	206.385	268.11
sp|O15068|MCF2L_HUMAN	MCF2L	MCF2L_HUMAN Guanine nucleotide exchange factor DBS	PEALAKSPCPSPG;AKSPCPSPGIRRG	K.S#PCPS#PGIR.R	578;582	1000;1000	3	15.7137	15.4424	18.7136	16.1519	17.5486	16.4298		294.911	250.322	316.852	307.759	358.312	329.167
sp|O15085-2|ARHGB_HUMAN	ARHGEF11	ARHGB_HUMAN Isoform 2 of Rho guanine nucleotide exchange factor 11	NVPRSRSDVDMDA	R.SRS#DVDMDAAAEATR.L	675	90.9856	3	16.9969	15.7579	16.4443	18.0652	16.0269	16.7089		366.04	293.109	319.492	394.981	375.505	384.129
sp|O15156-2|ZBT7B_HUMAN	ZBTB7B	ZBT7B_HUMAN Isoform 2 of Zinc finger and BTB domain-containing protein 7B	IHMRKHTGERPYS	K.HT#GERPYSCPHCPAR.F	431	49.5899	3	18.1638	13.1332	15.2952	13.6233	21.1606	18.6239		254.873	159.169	193.624	194.077	323.037	278.97
sp|O15164|TIF1A_HUMAN	TRIM24	TIF1A_HUMAN Transcription intermediary factor 1-alpha	VIVKQESDEESRP	K.QES#DEESRPQNANYPR.S	744	47.0452	3	16.5731	15.2671	18.4635	17.2719	16.9428	15.4815		288.543	229.582	290.008	305.298	320.923	287.734
sp|O15169|AXIN1_HUMAN	AXIN1	AXIN1_HUMAN Axin-1	VQRVLRTPGRQSP;RTPGRQSPGPGHR	R.VLRT#PGRQS#PGPGHR.S	481;486	1000;1000	3	20.4216	17.9869	17.1804	17.9666	12.2136	14.2309		403.408	306.89	306.179	360.326	262.487	300.095
sp|O15213|WDR46_HUMAN	WDR46	WDR46_HUMAN WD repeat-containing protein 46	PTTAGASPGPPRN	R.RYWEEETVPTTAGAS#PGPPR.N	41	47.0452	3	15.0973	14.7141	15.3061	16.5598	20.2232	18.0994		340.925	286.989	311.825	379.655	496.84	436.309
sp|O15226-2|NKRF_HUMAN	NKRF	NKRF_HUMAN Isoform 2 of NF-kappa-B-repressing factor	GQKRHLSTCDGQN	K.RHLS#TCDGQNPPK.K	50	6.59058	3	13.8943	11.9801	18.1489	13.6276	21.1924	21.1568		501.358	373.374	590.812	499.237	831.953	814.952
sp|O15226-2|NKRF_HUMAN	NKRF	NKRF_HUMAN Isoform 2 of NF-kappa-B-repressing factor	QANSQSTPEPSPS;QSTPEPSPSQTFP	K.DQPVTANMYFDSGNPAPSTTSQQANS#QSTPEPSPS#QTFPESVVAEK.Q	168;172	16.061994325677;15.007250761561	3	18.6311	20.1262	18.1256	16.3812	13.5327	13.2032		170.342	158.935	149.507	152.057	134.609	128.865
sp|O15231-3|ZN185_HUMAN	ZNF185	ZN185_HUMAN Isoform 3 of Zinc finger protein 185	SRATSFSSAGEVP	R.ATSFS#SAGEVPKPRPPSTR.A	66	18.2032	3	9.89232	13.5383	12.7994	18.9708	24.7259	20.0733		194.589	230.015	227.141	378.863	529.151	421.511
sp|O15231-3|ZN185_HUMAN	ZNF185	ZN185_HUMAN Isoform 3 of Zinc finger protein 185	QPADPSTPERQSS;TPERQSSPSGSEQ	R.GGQGDPAVPAQQPADPST#PERQSS#PSGSEQLVR.R	448;454	9.3404701968613;6.5905833791545	3	16.7508	19.3328	16.3858	16.2207	15.2073	16.1025		218.026	217.341	192.41	214.347	215.344	223.737
sp|O15234|CASC3_HUMAN	CASC3	CASC3_HUMAN Protein CASC3	RKPRYGSPPQRDP	R.YGS#PPQR.D	265	30.8348	3	17.6015	15.518	16.8173	15.3214	17.8888	16.8529		396.464	301.899	341.742	350.371	438.372	405.227
sp|O15234|CASC3_HUMAN	CASC3	CASC3_HUMAN Protein CASC3	PPPEVVSRGSSxx	R.RTPQPVTIKPPPPEVVS#RGS#S.-	699	24.8813	3	15.2691	17.2803	16.5461	15.942	16.2469	18.7155		334.022	326.502	326.545	354.064	386.67	437.052
sp|O15234|CASC3_HUMAN	CASC3	CASC3_HUMAN Protein CASC3	NDAVNSSTKEEKG	K.SEANDAVNSS#TK.E	126	24.437	3	18.327	14.8919	14.5291	12.2477	22.5321	17.4722		214.26	150.374	153.241	145.372	286.588	218.056
sp|O15234|CASC3_HUMAN	CASC3	CASC3_HUMAN Protein CASC3	SAGGGGSGSLPSQ	R.GGGSCSGSAGGGGS#GSLPSQR.G	45	20.1669	3	19.6303	15.5194	17.633	15.2023	15.6057	16.4092		145.814	99.5684	118.164	114.646	126.114	130.116
sp|O15234|CASC3_HUMAN	CASC3	CASC3_HUMAN Protein CASC3	PPVPETTPTPPTK;VPETTPTPPTKTG	K.LAEEVPPPPEGLIPAPPVPETT#PT#PPTK.T	441;443	13.379530017244;37.539838425544	3	16.1599	15.9528	17.7684	16.0122	16.2855	17.8212		660.449	563.131	655.144	664.399	724.119	777.518
sp|O15265-2|ATX7_HUMAN	ATXN7	ATX7_HUMAN Isoform b of Ataxin-7	PVPSTTSPISTRI	K.IPPVPSTTS#PISTR.I	571	6.59058	3	16.1308	15.8415	16.6023	16.0246	18.9573	16.4436		360.018	305.377	334.289	363.103	460.313	391.773
sp|O15265-2|ATX7_HUMAN	ATXN7	ATX7_HUMAN Isoform b of Ataxin-7	TGISATSPQSPDL;SATSPQSPDLKSK	R.TGISATS#PQS#PDLK.S	902;905	9.3404701968613;47.045234908675	3	17.0186	18.1386	17.6926	16.2723	14.2579	16.62		651.11	599.385	610.674	632.054	593.463	678.785
sp|O15320-5|CTGE5_HUMAN	CTAGE5	CTGE5_HUMAN Isoform 6 of cTAGE family member 5	ETRAFLSPPTLLE	R.AFLS#PPTLLEGPLRLS#PLLPGGGGR.G	541	51.0043	3	17.0658	16.6711	13.5322	16.1614	21.3561	15.2135		225.058	189.892	161	216.383	306.406	214.175
sp|O15320-5|CTGE5_HUMAN	CTAGE5	CTGE5_HUMAN Isoform 6 of cTAGE family member 5	ETRAFLSPPTLLE;EGPLRLSPLLPGG	R.AFLS#PPTLLEGPLRLS#PLLPGGGGR.G	541;553	51.004324252446;101.89616546486	3	15.7262	20.1712	20.1298	18.5199	11.5544	13.8984		158.801	175.928	183.382	189.865	126.936	149.819
sp|O15320-5|CTGE5_HUMAN	CTAGE5	CTGE5_HUMAN Isoform 6 of cTAGE family member 5	AFLSPPTLLEGPL;EGPLRLSPLLPGG	R.AFLSPPT#LLEGPLRLS#PLLPGGGGR.G	544;553	18.602696455279;101.89616546486	3	16.9281	19.4892	20.2805	17.1661	11.899	14.2371		108.901	108.29	117.703	112.116	83.2803	97.7723
sp|O15355|PPM1G_HUMAN	PPM1G	PPM1G_HUMAN Protein phosphatase 1G	TGEEPGSQGLNGE	K.SGGGTGEEPGS#QGLNGEAGPEDSTR.E	183	81.6917	3	12.1118	12.5894	19.4836	19.6975	22.6082	13.5094		244.06	219.112	354.198	402.974	495.637	290.601
sp|O15372|EIF3H_HUMAN	EIF3H	EIF3H_HUMAN Eukaryotic translation initiation factor 3 subunit H	TATSSSSTAGAAG	K.EGTGSTATSSSS#TAGAAGK.G	17	6.59058	3	18.5929	18.8353	18.6742	15.1465	14.8386	13.9124		174.762	152.913	158.354	144.54	151.74	139.596
sp|O15381|NVL_HUMAN	NVL	NVL_HUMAN Nuclear valosin-containing protein-like	PDSVSNTPEMEQR	K.GNPDSVSNT#PEMEQR.E	138	59.2977	3	12.9187	12.3971	15.215	15.1845	21.1479	23.1368		214.68	177.937	228.104	256.181	382.338	410.437
sp|O15417|TNC18_HUMAN	TNRC18	TNC18_HUMAN Trinucleotide repeat-containing gene 18 protein	DSGNPKSPDKAQA	K.ATDGDLAQEPGPGLTFEDSGNPKS#PDK.A	2543	28.5286	3	15.4738	17.457	15.77	18.6389	15.0844	17.576		395.877	385.749	363.984	484.129	419.854	480.014
sp|O15438-4|MRP3_HUMAN	ABCC3	MRP3_HUMAN Isoform 4 of Canalicular multispecific organic anion transporter 2	QGHLEDSWTALEG	R.NGSFANFLCNYAPDEDQGHLEDS#WTALEGAEDK.E	915	5.08456	3	21.7276	20.1919	15.9955	16.9528	11.3143	13.8179		173.278	139.086	115.085	137.262	98.1679	117.638
sp|O15446-2|RPA34_HUMAN	CD3EAP	RPA34_HUMAN Isoform 2 of DNA-directed RNA polymerase I subunit RPA34	LQPIPASPPPQIP	R.ILEGPQQSLSGS#PLQPIPAS#PPPQIPPGLRPR.F	138	97.635	3	15.2934	18.0407	14.8237	18.0643	17.2988	16.4791		105.522	107.514	92.275	126.543	129.856	121.379
sp|O15446-2|RPA34_HUMAN	CD3EAP	RPA34_HUMAN Isoform 2 of DNA-directed RNA polymerase I subunit RPA34	KPPASESPRFSLE	R.FSCPPNFTAKPPASES#PR.F	29	13.3795	3	14.6781	17.2433	15.7626	16.2016	20.3966	15.7177		355.805	361.023	344.713	398.726	537.906	406.726
sp|O15504|NUPL2_HUMAN	NUPL2	NUPL2_HUMAN Nucleoporin-like protein 2	ASFSFKSPAASSF	K.S#PAASSFGS#PGFSGLPASLATGPVR.A	305	30.8348	3	17.4899	18.7631	15.4971	15.3768	15.3772	17.496		218.728	202.672	174.845	195.235	209.219	233.575
sp|O15530|PDPK1_HUMAN	PDPK1	PDPK1_HUMAN 3-phosphoinositide-dependent protein kinase 1	KQARANSFVGTAQ	R.ANS#FVGTAQYVSPELLTEK.S	241	12.4311	3	18.0864	16.8611	16.2046	16.7112	16.7925	15.3442		582.295	468.867	470.669	546.229	588.185	527.357
sp|O43159|RRP8_HUMAN	RRP8	RRP8_HUMAN Ribosomal RNA-processing protein 8	TEKTEVSPVPRTD	K.TEVS#PVPR.T	223	37.5398	3	15.0255	13.7897	16.1745	15.3032	21.5253	18.1818		410.07	325.054	398.243	424.02	639.125	529.707
sp|O43159|RRP8_HUMAN	RRP8	RRP8_HUMAN Ribosomal RNA-processing protein 8	NDPPKQSPGSTSP;PKQSPGSTSPKPP	K.GSTTNDPPKQS#PGS#TSPKPPHTLSR.K	171;174	47.742962110042;12.091724983453	3	17.2767	15.9604	15.2826	15.6823	16.1133	19.6847		766.816	611.854	611.95	706.671	778.08	932.677
sp|O43166|SI1L1_HUMAN	SIPA1L1	SI1L1_HUMAN Signal-induced proliferation-associated 1-like protein 1	DPVVHLSPNKQGH	R.QDPVVHLS#PNK.Q	1270	1000	3	15.4066	13.6843	16.5688	15.5253	21.126	17.689		810.779	622.001	786.638	829.491	1209.54	993.735
sp|O43166|SI1L1_HUMAN	SIPA1L1	SI1L1_HUMAN Signal-induced proliferation-associated 1-like protein 1	LKRRSKSETGDSS	K.S#ETGDSSIFR.K	288	48.8739	3	15.8977	15.1361	15.3438	17.4537	18.7014	17.4673		532.111	437.575	463.325	593.103	681.003	624.113
sp|O43166|SI1L1_HUMAN	SIPA1L1	SI1L1_HUMAN Signal-induced proliferation-associated 1-like protein 1	RSQCRNSPSNLSS	R.SQCRNS#PSNLSSSSDTGSVGGTYR.Q	1149	11.0148	3	14.9127	14.5007	16.1166	15.2343	20.4128	18.8229		185.51	155.802	180.873	192.402	276.263	249.959
sp|O43166|SI1L1_HUMAN	SIPA1L1	SI1L1_HUMAN Signal-induced proliferation-associated 1-like protein 1	GGSGKSTPSWQRS	K.ST#PSWQR.S	1201	9.34047	3	15.7474	13.8896	18.5874	17.3557	17.4966	16.9233		449.542	342.471	478.703	503.014	543.404	515.725
sp|O43166|SI1L1_HUMAN	SIPA1L1	SI1L1_HUMAN Signal-induced proliferation-associated 1-like protein 1	KFHALSSPQSPFP;ALSSPQSPFPSTP	K.FHALSS#PQS#PFPSTPTSR.R	1565;1568	20.166921175432;30.612101899637	3	12.09	15.6366	14.1462	18.4514	17.671	22.0048		250.383	279.7	264.305	387.958	398.151	486.484
sp|O43166|SI1L1_HUMAN	SIPA1L1	SI1L1_HUMAN Signal-induced proliferation-associated 1-like protein 1	ASKGPHSPQVPSQ;QVQSPMTSRLNAG	K.GPHS#PQVPSQVQSPMT#SR.L	1078;1090	111.68731382318;15.007250761561	3	15.5637	14.0284	17.2949	16.8066	20.9966	15.3097		237.866	185.182	238.466	260.781	349.122	249.78
sp|O43166|SI1L1_HUMAN	SIPA1L1	SI1L1_HUMAN Signal-induced proliferation-associated 1-like protein 1	KFHALSSPQSPFP;ALSSPQSPFPSTP;QSPFPSTPTSRRA	K.FHALSS#PQS#PFPS#TPTSR.R	1565;1568;1573	20.166921175432;30.612101899637;9.3404701968613	3	18.4091	16.3478	18.7917	15.5942	14.8921	15.9651		209.876	160.976	193.278	180.496	184.711	194.299
sp|O43189|PHF1_HUMAN	PHF1	PHF1_HUMAN PHD finger protein 1	RRSAPPSPLCRSL	R.S#APPS#PLCR.S	515	1000	3	14.9185	14.4452	16.6712	14.4188	20.966	18.5803		115.322	96.4455	116.263	113.16	176.323	153.324
sp|O43237|DC1L2_HUMAN	DYNC1LI2	DC1L2_HUMAN Cytoplasmic dynein 1 light intermediate chain 2	KTGSPGSPGAGGV	K.KTGS#PGS#PGAGGVQSTAK.K	446	71.9493	3	13.9678	14.5663	14.911	15.9089	19.1719	21.4741		472.809	425.874	455.36	546.734	706.044	775.969
sp|O43237|DC1L2_HUMAN	DYNC1LI2	DC1L2_HUMAN Cytoplasmic dynein 1 light intermediate chain 2	RRGPLTSGSDEEN	R.RGPLTS#GS#DEENVALPLGDNVLTHNLGIPVLVVCTK.C	203	19.8431	3	17.038	19.3662	16.7798	15.9072	16.0776	14.8312		194.627	191.074	172.925	184.483	199.809	180.856
sp|O43237|DC1L2_HUMAN	DYNC1LI2	DC1L2_HUMAN Cytoplasmic dynein 1 light intermediate chain 2	GRGGPASVPSSSP;ASVPSSSPGTSVK	R.GGPAS#VPSSS#PGTSVK.K	402;407	31.274712326135;17.009095450606	3	18.1372	16.9647	18.5764	16.2667	14.8068	15.2481		596.752	482.104	551.407	543.375	530.021	535.564
sp|O43290|SNUT1_HUMAN	SART1	SNUT1_HUMAN U4/U6.U5 tri-snRNP-associated protein 1	RSANGGSESDGEE;ANGGSESDGEENI	R.SANGGS#ES#DGEENIGWSTVNLDEEK.Q	596;598	16.061994325677;11.069069709402	3	17.6037	20.2376	16.8062	17.4086	13.1339	14.81		319.14	316.89	274.874	320.418	259.047	286.618
sp|O43294|TGFI1_HUMAN	TGFB1I1	TGFI1_HUMAN Transforming growth factor beta-1-induced transcript 1 protein	SSTNEGSPSPPEP	R.VQNHLPASGPTQPPVVSSTNEGS#PS#PPEPTGK.G	192	47.743	3	15.5448	15.685	16.2986	16.1314	18.8134	17.5268		277.755	242.066	262.733	292.633	365.721	334.31
sp|O43294|TGFI1_HUMAN	TGFB1I1	TGFI1_HUMAN Transforming growth factor beta-1-induced transcript 1 protein	SSTNEGSPSPPEP;TNEGSPSPPEPTG	R.VQNHLPASGPTQPPVVSSTNEGS#PS#PPEPTGK.G	192;194	47.742962110042;28.528626334453	3	17.2457	18.1678	16.6515	16.7315	14.1853	17.0183		360.195	327.743	313.76	354.787	322.332	379.441
sp|O43299|AP5Z1_HUMAN	AP5Z1	AP5Z1_HUMAN AP-5 complex subunit zeta-1	PSTEVCSPRYHRD	K.MPSVAQFVLTPSTEVCS#PR.Y	776	41.3022	3	16.718	16.4785	17.2944	16.2998	18.3168	14.8925		273.994	233.264	255.712	271.217	326.6	260.552
sp|O43318|M3K7_HUMAN	MAP3K7	M3K7_HUMAN Mitogen-activated protein kinase kinase kinase 7	GHRKTASFGNILD	K.TAS#FGNILDVPEIVISGNGQPR.R	417	12.2185	3	15.3558	16.5001	16.1215	17.4699	18.6004	15.9523		209.672	194.593	198.592	242.179	276.312	232.521
sp|O43318|M3K7_HUMAN	MAP3K7	M3K7_HUMAN Mitogen-activated protein kinase kinase kinase 7	GASRGSSVESLPP	R.GSS#VESLPPTSEGK.R	375	9.34047	3	16.5558	17.1826	15.6396	17.7918	14.9943	17.8358		544.506	488.107	464.051	594.085	536.522	626.205
sp|O43353|RIPK2_HUMAN	RIPK2	RIPK2_HUMAN Receptor-interacting serine/threonine-protein kinase 2	SKWRMMSLSQSRS	R.MMS#LSQSR.S	174	17.0091	3	17.9269	15.3576	15.8479	16.1536	17.9436	16.7704		263.722	195.136	210.329	241.26	287.183	263.362
sp|O43379-4|WDR62_HUMAN	WDR62	WDR62_HUMAN Isoform 4 of WD repeat-containing protein 62	PLRRPSSVGELAS	R.RPS#S#VGELASLGQELQAITTATTPSLDSEGQEPALR.S	1254	43.0662	3	12.748	14.4867	14.0957	18.9137	20.5482	19.2077		81.8711	80.3578	81.6695	123.321	143.572	131.684
sp|O43379-4|WDR62_HUMAN	WDR62	WDR62_HUMAN Isoform 4 of WD repeat-containing protein 62	RRRTRLSTASEET	R.RTRLS#T#AS#EETVQNR.V	49	33.6572	3	15.3473	14.7302	16.3773	15.8769	18.7518	18.9165		192.081	159.233	184.919	201.74	255.33	252.733
sp|O43379-4|WDR62_HUMAN	WDR62	WDR62_HUMAN Isoform 4 of WD repeat-containing protein 62	VEALPPSPLELSR	R.WSEPWVPVEALPPS#PLELSR.V	1410	28.5286	3	14.3468	15.5123	15.7465	16.6717	20.8334	16.8893		213.218	199.122	211.126	251.551	336.851	267.948
sp|O43379-4|WDR62_HUMAN	WDR62	WDR62_HUMAN Isoform 4 of WD repeat-containing protein 62	PARRGQSSPPPAP;ARRGQSSPPPAPP	R.RGQS#S#PPPAPPICLR.R	32;33	1000;1000	3	17.3643	18.1936	17.3241	17.3569	14.9988	14.7622		371.767	336.438	334.619	377.278	349.362	337.393
sp|O43390-2|HNRPR_HUMAN	HNRNPR	HNRPR_HUMAN Isoform 2 of Heterogeneous nuclear ribonucleoprotein R	EEILEKSFSEFGK	K.S#FSEFGK.L	363	30.8348	3	12.8737	15.8624	15.0857	20.3064	18.5661	17.3057		321.142	341.773	339.507	514.285	503.877	460.846
sp|O43390-2|HNRPR_HUMAN	HNRNPR	HNRPR_HUMAN Isoform 2 of Heterogeneous nuclear ribonucleoprotein R	ARQASRSTAYEDY	R.S#TAYEDYYYHPPPR.M	431	17.0091	3	16.7039	16.8928	18.7205	17.8813	15.7071	14.0944		179.793	157.047	181.786	195.403	183.933	161.947
sp|O43395|PRPF3_HUMAN	PRPF3	PRPF3_HUMAN U4/U6 small nuclear ribonucleoprotein Prp3	KQLSFISPPTPQP	K.QLSFIS#PPT#PQPK.T	164	71.7529	3	15.0505	15.0628	15.9011	16.5994	21.1207	16.2654		460.431	398.009	438.861	515.564	702.959	531.19
sp|O43399-3|TPD54_HUMAN	TPD52L2	TPD54_HUMAN Isoform 3 of Tumor protein D54	ALSTVGSAISRKL	K.TSAALSTVGS#AISR.K	129	61.2798	3	18.9526	16.3529	18.3779	14.8696	17.8079	13.639		429.036	319.738	375.325	341.743	438.578	329.594
sp|O43399-3|TPD54_HUMAN	TPD52L2	TPD54_HUMAN Isoform 3 of Tumor protein D54	SDNLPSSAGSGDK;LPSSAGSGDKPLS	K.VVGDRENGSDNLPSS#AGS#GDKPLSDPAPF.-	195;198	17.009095450606;27.120517650575	3	15.7042	18.1195	18.3025	18.467	13.098	16.3088		514.065	512.295	540.503	613.724	466.458	569.895
sp|O43426|SYNJ1_HUMAN	SYNJ1	SYNJ1_HUMAN Synaptojanin-1	LDLLNASFQDESK	R.SAEDLDLLNAS#FQDESK.I	830	81.6917	3	19.4627	19.618	17.3198	16.9412	13.2483	13.41		570.718	496.871	458.193	504.357	422.654	419.775
sp|O43426|SYNJ1_HUMAN	SYNJ1	SYNJ1_HUMAN Synaptojanin-1	QENMRSSPNPFIT	R.SS#PNPFITGLTR.T	1392	24.437	3	18.5936	18.4037	17.167	16.0646	15.5845	14.1865		308.392	263.643	256.874	270.511	281.215	251.18
sp|O43432-3|IF4G3_HUMAN	EIF4G3	IF4G3_HUMAN Isoform 3 of Eukaryotic translation initiation factor 4 gamma 3	DFIESDSPCSSEA	K.LDFIESDS#PCSSEALSK.K	1415	13.3795	3	15.9893	16.9823	17.3793	18.1998	15.8933	15.556		466.483	427.932	457.432	539.073	504.463	484.479
sp|O43432-3|IF4G3_HUMAN	EIF4G3	IF4G3_HUMAN Isoform 3 of Eukaryotic translation initiation factor 4 gamma 3	PDPVLKSPSPVLR;PVLKSPSPVLRLV	K.S#PS#PVLR.L	236;238	1000;1000	3	11.2004	12.3932	12.5623	19.9415	19.2594	24.6432		406.214	388.22	411.036	734.272	759.932	954.093
sp|O43482|MS18B_HUMAN	OIP5	MS18B_HUMAN Protein Mis18-beta	QVVKGSSPLGPAG	K.GSS#PLGPAGLGAEEPAAGPQLPSWLQPER.C	48	9.34047	3	14.8619	16.3809	16.1921	17.9587	16.8786	17.7278		77.4514	73.7333	76.1281	95.0179	95.6966	98.6231
sp|O43516-3|WIPF1_HUMAN	WIPF1	WIPF1_HUMAN Isoform 3 of WAS/WASL-interacting protein family member 1	LSLSSSTPPLPSP	R.NLSLSSS#T#PPLPS#PGR.S	345	23.6238	3	15.1432	14.5881	15.6207	15.8034	18.2956	20.549		236.932	197.141	220.493	251.034	311.43	343.216
sp|O43516-3|WIPF1_HUMAN	WIPF1	WIPF1_HUMAN Isoform 3 of WAS/WASL-interacting protein family member 1	QRNLSLSSSTPPL;LSLSSSTPPLPSP;STPPLPSPGRSGP	R.NLSLS#SST#PPLPS#PGR.S	342;345;350	17.009095450606;23.623790157638;138.84817862984	3	16.0726	18.8083	17.6712	17.9734	14.9709	14.5037		228.883	231.34	227.029	259.857	231.944	220.484
sp|O43524|FOXO3_HUMAN	FOXO3	FOXO3_HUMAN Forkhead box protein O3	PESADDSPSQLSK	K.AALQTAPESADDS#PSQLSK.W	284	20.1669	3	15.6176	18.3565	15.269	13.9661	18.0286	18.7622		401.038	407.132	353.729	364.103	503.666	514.314
sp|O43561|LAT_HUMAN	LAT	LAT_HUMAN Linker for activation of T-cells family member 1	LLPIPRSPQPLGG	R.S#PQPLGGSHR.T	84	123.69	3	21.0001	21.919	14.7223	16.1479	12.977	13.2337		389.261	350.924	246.196	303.886	261.698	261.862
sp|O43566|RGS14_HUMAN	RGS14	RGS14_HUMAN Regulator of G-protein signaling 14	KLKPGKSLPLGVE	K.S#LPLGVEELGQLPPVEGPGGRPLRK.S	218	1000	3	15.3124	18.8462	14.544	16.2101	16.0005	19.0867		375.321	398.984	321.61	403.386	426.678	499.413
sp|O43566|RGS14_HUMAN	RGS14	RGS14_HUMAN Regulator of G-protein signaling 14	SESHRKSLGSTEG	K.S#LGSTEGESESRPGK.Y	288	37.5398	3	15.6703	17.1885	15.6335	17.1636	13.4697	20.8745		161.438	152.947	145.302	179.521	150.971	229.57
sp|O43566|RGS14_HUMAN	RGS14	RGS14_HUMAN Regulator of G-protein signaling 14	GPSSEETPPQTKS	K.EDLVLPEFLQLPAQGPSSEET#PPQTK.S	543	15.0073	3	16.6094	17.4264	16.9527	16.5234	16.7185	15.7696		572.016	518.365	526.72	577.736	626.412	579.759
sp|O43566|RGS14_HUMAN	RGS14	RGS14_HUMAN Regulator of G-protein signaling 14	SESHRKSLGSTEG;HRKSLGSTEGESE	K.S#LGS#TEGESESRPGK.Y	288;291	37.539838425544;9.3404701968613	3	17.1441	16.749	19.2768	16.4291	13.9649	16.4361		475.481	401.217	482.324	462.601	421.369	486.618
sp|O43572|AKA10_HUMAN	AKAP10	AKA10_HUMAN A-kinase anchor protein 10, mitochondrial	SRNSPASPLKELS	R.NS#PAS#PLK.E	281	1000	3	15.304	16.5514	17.7739	17.4667	13.9461	18.9579		684.628	639.528	717.336	793.302	678.753	905.34
sp|O43583|DENR_HUMAN	DENR	DENR_HUMAN Density-regulated protein	ISEGQGTAGEEEE	K.QEAGISEGQGT#AGEEEEK.K	86	60.3582	3	23.8584	19.0479	19.3767	12.3226	14.5668	10.8277		495.806	341.892	363.276	259.985	329.339	240.202
sp|O43683|BUB1_HUMAN	BUB1	BUB1_HUMAN Mitotic checkpoint serine/threonine-protein kinase BUB1	LAPSPKSPGDFTS	K.TLAPS#PKS#PGDFTSAAQLASTPFHK.L	596	41.3022	3	20.9756	14.4869	14.5938	14.5725	18.2085	17.1627		557.605	332.629	349.999	393.298	526.616	487.046
sp|O43719|HTSF1_HUMAN	HTATSF1	HTSF1_HUMAN HIV Tat-specific factor 1	FDEEEDSSEKLFD	K.LFDEEEDS#S#EK.L	713	1000	3	19.6812	17.2595	19.3898	15.3226	15.3708	12.976		673.281	509.971	598.421	532.176	572.072	473.87
sp|O43719|HTSF1_HUMAN	HTATSF1	HTSF1_HUMAN HIV Tat-specific factor 1	DEEEDSSEKLFDD	K.LFDEEEDS#S#EK.L	714	1000	3	18.1166	21.5541	17.2064	18.0952	11.2483	13.7794		880.467	904.772	754.424	892.844	594.745	714.891
sp|O43719|HTSF1_HUMAN	HTATSF1	HTSF1_HUMAN HIV Tat-specific factor 1	EFEEGASENNAKE	K.TEDGGEFEEGAS#ENNAK.E	445	104.111	3	17.7756	16.7367	19.1894	17.5622	13.9722	14.7639		427.378	347.559	416.231	428.687	365.475	378.93
sp|O43719|HTSF1_HUMAN	HTATSF1	HTSF1_HUMAN HIV Tat-specific factor 1	FDEEEDSSEKLFD;DEEEDSSEKLFDD;EKLFDDSDERGTL	K.LFDEEEDS#S#EKLFDDS#DER.G	713;714;721	1000;1000;1000	3	18.8632	18.1669	13.4679	23.7652	12.4547	13.282		406.163	337.861	261.62	519.519	291.76	305.294
sp|O43741|AAKB2_HUMAN	PRKAB2	AAKB2_HUMAN 5'-AMP-activated protein kinase subunit beta-2	CRDLSSSPPGPYG	R.DLSSS#PPGPYGQEMYAFR.S	184	24.437	3	16.6249	18.263	15.1733	16.4601	16.6714	16.8073		224.698	213.198	185.014	225.864	245.142	242.498
sp|O43765|SGTA_HUMAN	SGTA	SGTA_HUMAN Small glutamine-rich tetratricopeptide repeat-containing protein alpha	LRSPARTPPSEED	K.EM*PQDLRS#PART#PPSEEDSAEAER.L	81	45.026	3	14.7914	15.0007	16.1764	16.6191	18.4044	19.0081		254.568	222.987	251.167	290.387	344.607	349.223
sp|O43818|U3IP2_HUMAN	RRP9	U3IP2_HUMAN U3 small nucleolar RNA-interacting protein 2	KMNEEISSDSESE;MNEEISSDSESES;EEISSDSESESLA	K.MNEEIS#S#DS#ESESLAPR.K	50;51;53	17.249689762523;24.436974992327;17.009095450606	3	18.1331	21.1282	16.0391	17.0949	11.5574	16.0473		486.501	489.605	388.221	465.644	337.349	459.605
sp|O43822-4|CU002_HUMAN	C21orf2	CU002_HUMAN Isoform 4 of Protein C21orf2	GRDPLDSEEEATG	K.LCCTLSSLSSAAETGRDPLDS#EEEATGAQDER.G	177	19.8465	3	16.3547	15.6296	15.7455	17.1416	18.4026	16.7259		163.643	135.075	142.133	174.133	200.328	178.654
sp|O43823|AKAP8_HUMAN	AKAP8	AKAP8_HUMAN A-kinase anchor protein 8	GSDRNGSFGGQYS	R.NGS#FGGQYSECR.D	165	17.2497	3	19.5874	16.3462	19.7355	15.8329	14.9819	13.5161		335.669	241.948	305.119	275.467	279.325	247.261
sp|O43847-2|NRDC_HUMAN	NRD1	NRDC_HUMAN Isoform 2 of Nardilysin	RLGADESEEEGRR;EEGRRGSLSNAGD	R.LGADES#EEEGRRGS#LSNAGDPEIVK.S	86;94	1000;1000	3	16.1376	18.4687	17.2563	18.6404	14.1666	15.3304		473.044	467.597	456.348	554.744	451.788	479.72
sp|O43852-3|CALU_HUMAN	CALU	CALU_HUMAN Isoform 3 of Calumenin	KTFDQLTPEESKE	K.TFDQLT#PEESK.E	73	65.4396	3	13.1481	13.2846	16.1149	22.1042	23.3148	12.0334		705.698	615.854	780.32	1204.5	1361.44	689.473
sp|O43896|KIF1C_HUMAN	KIF1C	KIF1C_HUMAN Kinesin-like protein KIF1C	PSARPPSPPLSSW	R.MPSARPPS#PPLSSWER.V	915	18.8054	3	15.8396	16.2351	15.3705	16.2708	19.2104	17.0736		256.119	226.738	224.219	267.106	337.942	294.71
sp|O43896|KIF1C_HUMAN	KIF1C	KIF1C_HUMAN Kinesin-like protein KIF1C	QRLYADSDSGDDS;LYADSDSGDDSDK	R.LYADS#DS#GDDSDKR.S	674;676	45.02596088097;31.274712326135	3	12.5107	15.8328	15.692	16.2607	16.1922	23.5117		515.658	563.65	583.506	680.45	726.094	1034.51
sp|O43933|PEX1_HUMAN	PEX1	PEX1_HUMAN Peroxisome biogenesis factor 1	SIIKGRYRSQSGE;IKGRYRSQSGEDE	R.Y#RS#QSGEDESM*NQPGPIK.T	1207;1209	2.5756168878563;40.362173446163	3	15.2481	18.0924	17.8296	19.1304	13.1121	16.5874		509.969	522.634	537.969	649.573	477.1	592.213
sp|O43933|PEX1_HUMAN	PEX1	PEX1_HUMAN Peroxisome biogenesis factor 1	GRYRSQSGEDESM;QSGEDESMNQPGP	R.YRSQS#GEDES#M*NQPGPIK.T	1211;1216	30.834828859374;67.169409045634	3	17.6719	17.6336	19.0921	18.3181	12.1123	15.1719		683.318	588.916	666.009	719.112	509.533	626.254
sp|O60216|RAD21_HUMAN	RAD21	RAD21_HUMAN Double-strand-break repair protein rad21 homolog	EIMREGSAFEDDD	R.EGS#AFEDDDMLVSTTTSNLLLESEQSTSNLNEK.I	175	71.692	3	20.0066	19.1035	16.8389	16.868	13.2846	13.8984		173.875	143.401	132.028	148.835	125.609	128.944
sp|O60232|SSA27_HUMAN	SSSCA1	SSA27_HUMAN Sjoegren syndrome/scleroderma autoantigen 1	ACQELDSDVDKDN	K.IYCVACQELDS#DVDK.D	78	101.896	3	17.3232	17.201	15.1407	17.6163	16.0918	16.627		329.18	282.313	259.561	339.857	332.672	337.281
sp|O60244|MED14_HUMAN	MED14	MED14_HUMAN Mediator of RNA polymerase II transcription subunit 14	EDDNPPSPIGGDM	R.RRS#VNEDDNPPS#PIGGDM*MDSLISQLQPPPQQQPFPK.Q	986	21.7456	3	21.6969	24.1903	12.7586	16.1919	9.48048	15.6819		296.469	285.493	157.28	224.623	140.935	228.745
sp|O60266|ADCY3_HUMAN	ADCY3	ADCY3_HUMAN Adenylate cyclase type 3	ASSKSSSPALIET	K.SSS#PALIETK.E	525	24.437	3	16.2526	16.3655	16.565	16.0379	16.5765	18.2025		756.557	657.992	695.659	757.95	839.495	904.525
sp|O60271|JIP4_HUMAN	SPAG9	JIP4_HUMAN C-Jun-amino-terminal kinase-interacting protein 4	EQEDELSDVSQGG	K.AVEQEDELS#DVS#QGGSK.A	265	93.1542	3	15.0583	16.2432	16.0777	16.7006	15.8198	20.1003		633.085	589.833	609.814	712.842	723.592	902.11
sp|O60271|JIP4_HUMAN	SPAG9	JIP4_HUMAN C-Jun-amino-terminal kinase-interacting protein 4	GGSKATTPASTAN;KATTPASTANSDV;ATTPASTANSDVA	K.ATT#PAS#T#ANSDVATIPTDTPLK.E	276;279;280	9.3404701968613;6.0389557605722;15.007250761561	3	19.165	20.7658	16.0182	17.1668	13.3894	13.4949		463.335	433.618	349.37	421.357	352.171	348.278
sp|O60271|JIP4_HUMAN	SPAG9	JIP4_HUMAN C-Jun-amino-terminal kinase-interacting protein 4	GGSKATTPASTAN;ATTPASTANSDVA	K.AT#TPAS#TANSDVATIPTDTPLK.E	276;280	9.3404701968613;15.007250761561	3	19.9748	20.3375	16.2052	16.6324	11.8633	14.9868		443.007	389.583	324.243	374.507	286.249	354.822
sp|O60281|ZN292_HUMAN	ZNF292	ZN292_HUMAN Zinc finger protein 292	FVYFLPSPVNSSN;SNPFFTSQTKANG	K.FVYFLPS#PVNSSNPFFTS#QTK.A	1159;1170	38.370783206963;-0	3	19.3092	20.1955	19.3699	16.8803	13.0833	11.1618		330.411	298.481	299.022	293.255	243.565	203.889
sp|O60287|NPA1P_HUMAN	URB1	NPA1P_HUMAN Nucleolar pre-ribosomal-associated protein 1	GLEAFVSAAKKLP	K.DPQGPGPGLEAFVS#AAK.K	54	1000	3	17.7763	18.5308	16.8528	17.0818	15.3955	14.3628		237.929	214.226	203.5	232.122	224.186	205.218
sp|O60291-2|MGRN1_HUMAN	MGRN1	MGRN1_HUMAN Isoform 2 of E3 ubiquitin-protein ligase MGRN1	PDSTLRSPSSPIH;TLRSPSSPIHEED	K.APDSTLRS#PSS#PIHEEDEEK.L	457;460	20.166921175432;25.137320124161	3	17.5468	16.2138	17.1707	17.3401	14.944	16.7846		503.318	401.7	444.345	504.979	466.36	513.96
sp|O60292|SI1L3_HUMAN	SIPA1L3	SI1L3_HUMAN Signal-induced proliferation-associated 1-like protein 3	REPSFASPAGLEP	R.EPSFAS#PAGLEPGLPSDVLFTSTCAFPSSTLPAR.R	1559	48.3154	3	16.1155	16.707	15.1991	15.1666	21.8294	14.9825		126.495	113.266	107.63	120.863	186.414	125.541
sp|O60292|SI1L3_HUMAN	SIPA1L3	SI1L3_HUMAN Signal-induced proliferation-associated 1-like protein 3	LRHRSSSEITLSE	R.SSS#EITLSECDAEDAGEPR.G	172	9.34047	3	18.9692	18.348	15.4185	16.8347	15.245	15.1846		296.391	247.615	217.343	267.053	259.15	253.274
sp|O60292|SI1L3_HUMAN	SIPA1L3	SI1L3_HUMAN Signal-induced proliferation-associated 1-like protein 3	REYGSTSSIDVQG	R.EYGSTS#SIDVQGMPEQSFFDILNEFR.S	206	5.08456	3	21.4226	21.7136	18.5697	17.5608	11.1264	9.6069		79.0003	69.1611	61.78	65.7473	44.6394	37.8191
sp|O60293|ZC3H1_HUMAN	ZFC3H1	ZC3H1_HUMAN Zinc finger C3H1 domain-containing protein	MMRLDSSPVSSPR;DSSPVSSPRKHSA	R.LDSS#PVS#SPRK.H	949;953	11.014842501306;6.5905833791545	3	13.7454	14.4192	18.2007	16.061	16.3161	21.2575		805.531	729.857	962.276	955.593	1040.28	1329.87
sp|O60293|ZC3H1_HUMAN	ZFC3H1	ZC3H1_HUMAN Zinc finger C3H1 domain-containing protein	LKTSSSSPANSDV;SSSPANSDVEIDG	K.TSSS#SPANS#DVEIDGIGR.I	805;809	9.3404701968613;55.369954557808	3	16.9769	17.2333	17.8862	17.0085	14.8512	16.0439		377.511	330.989	358.819	383.984	359.286	380.848
sp|O60304|ZN500_HUMAN	ZNF500	ZN500_HUMAN Zinc finger protein 500	RGSELLSDDEVPL	R.GSELLS#DDEVPLGIGGQFLK.H	144	7.41322	3	18.4166	17.4286	17.5998	16.351	14.7904	15.4137		260.599	213.009	224.676	234.9	227.693	232.831
sp|O60318|GANP_HUMAN	MCM3AP	GANP_HUMAN Germinal-center associated nuclear protein	DAPFQHSPLGKAA	K.KPGDGEVSPSTEDAPFQHS#PLGK.A	538	84.4978	3	17.0304	14.2556	14.1927	15.6755	19.0683	19.7775		404.559	292.494	304.165	378.055	492.809	501.533
sp|O60318|GANP_HUMAN	MCM3AP	GANP_HUMAN Germinal-center associated nuclear protein	DSLGGLSPSEVTA	R.SESTDSLGGLS#PSEVTAIQCK.N	430	44.2778	3	16.1945	17.4668	15.0392	15.0109	17.554	18.7346		443.029	412.716	371.174	416.916	522.456	547.119
sp|O60318|GANP_HUMAN	MCM3AP	GANP_HUMAN Germinal-center associated nuclear protein	TGFSFKSPTSVGA	K.S#PTSVGAFPSTSAFGQEAGEIVNSGFGK.T	114	17.0091	3	19.2773	18.7062	17.6418	16.2682	13.7622	14.3441		447.606	375.153	369.556	383.5	347.652	355.545
sp|O60333-3|KIF1B_HUMAN	KIF1B	KIF1B_HUMAN Isoform 3 of Kinesin-like protein KIF1B	RMRRQFSAPNLKA	R.RQFS#APNLK.A	1141	1000	3	15.4083	16.4985	12.9459	15.8674	19.7904	19.4895		728.976	674.177	552.556	762.151	1018.64	984.308
sp|O60333-4|KIF1B_HUMAN	KIF1B	KIF1B_HUMAN Isoform 4 of Kinesin-like protein KIF1B	QQAMVKTPNTFAV	K.T#PNTFAVCTK.H	1764	53.5337	3	18.0459	17.0416	20.6306	16.4361	13.5008	14.345		534.563	436.018	551.342	494.306	435.099	453.621
sp|O60333-4|KIF1B_HUMAN	KIF1B	KIF1B_HUMAN Isoform 4 of Kinesin-like protein KIF1B	ANSRASSPCPEFE;IVPAVETPYLARA	R.ASS#PCPEFEQFQIVPAVET#PYLAR.A	1659;1675	24.436974992327;5.749616903465	3	21.0038	14.9432	21.4756	18.8064	14.0581	9.71289		219.05	134.605	202.058	199.125	159.507	108.135
sp|O60341-2|KDM1A_HUMAN	KDM1A	KDM1A_HUMAN Isoform 2 of Lysine-specific histone demethylase 1A	LAEPPGSAGPQAG	K.EPPRAS#PPGGLAEPPGS#AGPQAGPTVVPGSATPMETGIAET#PEGR.R	80	34.2061	3	20.2609	18.8502	13.0946	14.7037	14.7689	18.3217		222.132	178.502	129.518	163.666	176.161	214.433
sp|O60341-2|KDM1A_HUMAN	KDM1A	KDM1A_HUMAN Isoform 2 of Lysine-specific histone demethylase 1A	KEPPRASPPGGLA;LAEPPGSAGPQAG;ETGIAETPEGRRT	K.EPPRAS#PPGGLAEPPGS#AGPQAGPTVVPGSATPMETGIAET#PEGR.R	69;80;104	56.915727709496;34.206076434983;38.370783206963	3	17.8992	17.104	20.8154	18.0764	13.5527	12.5522		152.06	125.503	159.535	155.909	125.262	113.835
sp|O60499|STX10_HUMAN	STX10	STX10_HUMAN Syntaxin-10	KPAAQKSPSDLLD;LDASAVSATSRYI	R.EILAGKPAAQKS#PSDLLDASAVS#ATSR.Y	132;143	30.834828859374;20.166921175432	3	13.9991	16.1752	15.1192	19.6015	16.6126	18.4923		313.945	313.31	305.891	446.29	405.32	442.705
sp|O60566-3|BUB1B_HUMAN	BUB1B	BUB1B_HUMAN Isoform 3 of Mitotic checkpoint serine/threonine-protein kinase BUB1 beta	KVGKLTSPGALLF	K.LTS#PGALLFQ.-	1057	24.437	3	16.6243	15.6294	16.2187	16.2214	19.3641	15.9421		569.612	462.54	501.346	564.288	721.837	583.112
sp|O60573|IF4E2_HUMAN	EIF4E2	IF4E2_HUMAN Eukaryotic translation initiation factor 4E type 2	ALKDDDSGDHDQN	K.FDALKDDDS#GDHDQNEENSTQK.D	13	37.6964	3	15.1134	16.7136	15.8357	17.1895	15.5849	19.5629		358.323	342.259	338.716	413.762	401.998	495.128
sp|O60583|CCNT2_HUMAN	CCNT2	CCNT2_HUMAN Cyclin-T2	SSSSVTSPIKMKI	K.QGQSQAASSSSVTS#PIK.M	480	30.8348	3	15.3279	15.3373	16.7325	16.0747	20.0366	16.491		505.048	436.487	497.391	537.734	718.258	580.053
sp|O60716-3|CTND1_HUMAN	CTNND1	CTND1_HUMAN Isoform 1AC of Catenin delta-1	EERYRPSMEGYRA	R.YRPS#MEGYR.A	244	20.1669	3	16.0221	14.9506	17.269	16.9673	21.0412	13.7499		192.545	155.184	187.227	207.015	275.101	176.394
sp|O60716-3|CTND1_HUMAN	CTNND1	CTND1_HUMAN Isoform 1AC of Catenin delta-1	GSDNYGSLSRVTR	R.HYEDGYPGGSDNYGS#LSR.V	230	14.966	3	24.3627	19.5867	18.5519	16.2869	10.7057	10.506		527.548	366.327	362.42	358.056	252.208	242.853
sp|O60716-3|CTND1_HUMAN	CTNND1	CTND1_HUMAN Isoform 1AC of Catenin delta-1	LEDDQRSMGYDDL	R.FHPEPYGLEDDQRS#MGYDDLDYGMMSDYGTAR.R	288	7.64917	3	19.1491	18.4987	15.0031	15.9266	16.8486	14.5737		118.963	99.2601	84.0873	100.453	113.876	96.6502
sp|O60828|PQBP1_HUMAN	PQBP1	PQBP1_HUMAN Polyglutamine-binding protein 1	DLVSWLSPHDPNS	K.VFDPSCGLPYYWNADTDLVSWLS#PHDPNSVVTK.S	77	18.6027	3	14.8732	14.1268	16.1961	15.9025	21.6327	17.2687		142.946	117.269	140.432	155.171	226.196	177.174
sp|O60828|PQBP1_HUMAN	PQBP1	PQBP1_HUMAN Polyglutamine-binding protein 1	AKKLRSSNADAEE	K.LRSS#NADAEEK.L	95	9.34047	3	16.6173	12.3621	13.2849	13.5357	25.2119	18.9881		325.57	209.193	234.817	269.241	537.399	397.134
sp|O60841|IF2P_HUMAN	EIF5B	IF2P_HUMAN Eukaryotic translation initiation factor 5B	KELEELSLEAQGI	K.ELEELS#LEAQGIK.A	66	1000	3	16.5738	16.7604	16.7245	17.8709	16.6832	15.3873		453.642	396.23	412.982	496.608	496.796	449.598
sp|O60841|IF2P_HUMAN	EIF5B	IF2P_HUMAN Eukaryotic translation initiation factor 5B	NEEEFTSKDKKKK	R.ETVAVKPTENNEEEFTS#K.D	93	7.71046	3	19.0976	15.4372	17.4157	17.37	15.9559	14.7236		711.575	496.798	585.421	657.078	646.8	585.632
sp|O60841|IF2P_HUMAN	EIF5B	IF2P_HUMAN Eukaryotic translation initiation factor 5B	KPKVEMYSGSDDD;PKVEMYSGSDDDD	K.VEM*Y#S#GSDDDDDFNK.L	134;135	2.8060267445639;30.834828859374	3	18.168	19.9677	15.9062	17.0873	13.1081	15.7627		584.198	554.565	461.43	557.831	458.562	541.069
sp|O60934|NBN_HUMAN	NBN	NBN_HUMAN Nibrin	NKEQHLSENEPVD	K.EQHLS#ENEPVDTNSDNNLFTDTDLK.S	509	54.2049	3	16.0512	14.6878	17.0898	18.2678	17.3262	16.5772		308.148	243.547	295.989	356.052	361.879	339.729
sp|O75044|SRGP2_HUMAN	SRGAP2	SRGP2_HUMAN SLIT-ROBO Rho GTPase-activating protein 2	LEPLKTSPVVAPT;PVVAPTSEPSSPL	K.TS#PVVAPT#SEPSS#PLHTQLLK.D	983;990	9.3404701968613;11.014842501306	3	19.4862	17.1003	18.4049	15.8606	14.7233	14.4247		479.819	363.685	408.855	396.5	394.422	379.165
sp|O75113|N4BP1_HUMAN	N4BP1	N4BP1_HUMAN NEDD4-binding protein 1	CQKRRFSDSEERH	K.RRFS#DS#EER.H	288	1000	3	14.4173	13.9273	14.1807	16.5218	18.5599	22.393		232.579	194.055	206.382	270.596	325.738	385.629
sp|O75113|N4BP1_HUMAN	N4BP1	N4BP1_HUMAN NEDD4-binding protein 1	ARNKAGTPVSELT	K.AGT#PVSELTK.Q	242	45.026	3	13.934	14.3335	16.3107	16.6394	22.3018	16.4805		693.689	616.327	732.569	841.01	1207.91	875.851
sp|O75128-2|COBL_HUMAN	COBL	COBL_HUMAN Isoform 2 of Protein cordon-bleu	EDLGLLSPPAIPP	R.DAALSAQGSESPLLEDLGLLS#PPAIPPPPPPPSQALSAPR.T	1284	80.7549	3	18.6541	19.3223	15.4273	15.7279	15.3156	15.5528		118.832	106.314	88.6618	101.72	106.145	105.764
sp|O75128-2|COBL_HUMAN	COBL	COBL_HUMAN Isoform 2 of Protein cordon-bleu	SAQGSESPLLEDL;EDLGLLSPPAIPP	R.DAALSAQGSES#PLLEDLGLLS#PPAIPPPPPPPSQALSAPR.T	1274;1284	5.0845591424893;80.754920119705	3	18.0903	19.8393	17.9853	16.5175	13.5189	14.0487		110.79	104.943	99.3707	102.701	90.0747	91.8459
sp|O75145|LIPA3_HUMAN	PPFIA3	LIPA3_HUMAN Liprin-alpha-3	PAIPGDTPPPTPR;GDTPPPTPRSARL	R.GEGPAIPGDT#PPPT#PR.S	714;718	1000;1000	3	19.8427	18.908	18.1403	16.5248	13.4399	13.1443		640.057	526.787	527.898	541.164	471.65	452.613
sp|O75147|OBSL1_HUMAN	OBSL1	OBSL1_HUMAN Obscurin-like protein 1	SSGDQGSPPCFLR	K.ASSGDQGS#PPCFLR.F	10	51.0043	3	16.7051	17.186	17.826	17.6158	15.042	15.6251		538.777	478.748	518.681	576.818	527.806	537.966
sp|O75151|PHF2_HUMAN	PHF2	PHF2_HUMAN Lysine-specific demethylase PHF2	SKKRKGSDDAPYS	K.RKGS#DDAPYSPT#AR.V	899	51.0043	3	19.3654	21.7491	12.8066	15.5979	10.5564	19.9246		405.207	393.067	241.754	331.356	240.311	445.053
sp|O75151|PHF2_HUMAN	PHF2	PHF2_HUMAN Lysine-specific demethylase PHF2	VYPSLESDEDNPI	K.DSDYVYPS#LES#DEDNPIFK.S	882	30.6121	3	18.351	19.5552	16.5823	17.0312	12.7739	15.7064		576.7	530.794	470.136	543.392	436.74	526.912
sp|O75151|PHF2_HUMAN	PHF2	PHF2_HUMAN Lysine-specific demethylase PHF2	KFSFSFSNKKLLG	K.FSFSFS#NK.K	640	6.59058	3	17.628	15.7169	19.2403	17.1952	17.9074	12.3121		588.517	453.207	579.503	582.828	650.425	438.793
sp|O75151|PHF2_HUMAN	PHF2	PHF2_HUMAN Lysine-specific demethylase PHF2	GKKSRESASPTIP;RESASPTIPNLDL	K.SRES#ASPT#IPNLDLLEAHTK.E	537;541	19.84645472602;31.274712326135	3	17.6483	17.2328	16.9889	16.4636	15.6212	16.0452		712.264	600.712	618.572	674.588	685.898	691.282
sp|O75152|ZC11A_HUMAN	ZC3H11A	ZC11A_HUMAN Zinc finger CCCH domain-containing protein 11A	RRLSSASTGKPPL	R.RLSS#AS#TGKPPLSVEDDFEK.L	761	19.8431	3	15.9548	14.4568	15.0117	14.9303	20.2302	19.4162		633.109	495.487	537.407	601.496	873.364	822.473
sp|O75170-5|PP6R2_HUMAN	PPP6R2	PP6R2_HUMAN Isoform 5 of Serine/threonine-protein phosphatase 6 regulatory subunit 2	SGPRCSSPVDTEC	R.CSS#PVDTECSHAEGSR.S	771	9.34047	3	15.1725	12.2432	15.6332	14.3237	22.8889	19.7385		195.424	136.204	181.658	187.306	320.741	271.398
sp|O75170-5|PP6R2_HUMAN	PPP6R2	PP6R2_HUMAN Isoform 5 of Serine/threonine-protein phosphatase 6 regulatory subunit 2	GPEKAFSPASPCA;KAFSPASPCAWNV	K.AFS#PAS#PCAWNVCVTR.K	793;796	157.77734972891;156.50764206796	3	15.7586	16.034	16.6566	18.8163	15.7348	16.9998		247.731	217.71	236.23	300.312	269.111	285.285
sp|O75175|CNOT3_HUMAN	CNOT3	CNOT3_HUMAN CCR4-NOT transcription complex subunit 3	DSEVSQSPAKNGS	R.STDSEVSQS#PAK.N	299	59.2977	3	19.0555	15.4933	12.7993	13.739	20.9285	17.9844		494.307	347.132	299.537	361.834	590.639	498.017
sp|O75179|ANR17_HUMAN	ANKRD17	ANR17_HUMAN Ankyrin repeat domain-containing protein 17	GKLTVASPKRGQK	K.LTVAS#PK.R	1709	45.026	3	13.8422	15.5849	15.4987	16.3277	18.8112	19.9353		802.207	780.111	810.333	960.684	1186.05	1233.31
sp|O75312|ZPR1_HUMAN	ZNF259	ZPR1_HUMAN Zinc finger protein ZPR1	FTLGDSSNPGQTE	K.NPFTLGDSS#NPGQTER.L	376	30.8348	3	16.4307	15.7369	17.9342	17.2897	16.1073	16.5012		306.452	253.512	301.769	327.393	326.84	328.543
sp|O75362|ZN217_HUMAN	ZNF217	ZN217_HUMAN Zinc finger protein 217	VEAEYLSPLDKSQ	R.VEAEYLS#PLDK.S	106	44.2778	3	16.297	15.5022	15.9779	16.3119	18.8862	17.0248		499.694	410.546	441.98	507.783	630.012	557.251
sp|O75369-8|FLNB_HUMAN	FLNB	FLNB_HUMAN Isoform 8 of Filamin-B	SQEIPASPFRVKV	K.VLFASQEIPAS#PFR.V	833	124.374	3	16.0745	15.7065	17.2463	16.8745	19.9241	14.1742		299.69	252.922	290.08	319.406	404.131	282.101
sp|O75376|NCOR1_HUMAN	NCOR1	NCOR1_HUMAN Nuclear receptor corepressor 1	EPEKPVSPPPVEQ	K.QQQLEEEAAKPPEPEKPVS#PPPVEQK.H	224	1000	3	15.1291	13.5969	14.4039	15.3015	23.3459	18.2227		649.405	504.097	557.786	666.823	1090.24	834.998
sp|O75376|NCOR1_HUMAN	NCOR1	NCOR1_HUMAN Nuclear receptor corepressor 1	PSALVSTPVRTKT	R.NQVSSQTPQQPPTSTFQNSPSALVST#PVR.T	2091	19.8431	3	17.109	16.188	16.2128	16.7559	17.553	16.1813		209.206	170.969	178.853	208.015	233.513	211.22
sp|O75385|ULK1_HUMAN	ULK1	ULK1_HUMAN Serine/threonine-protein kinase ULK1	IERNLQSPTQFQT;SPTQFQTPRSSAI	R.NLQS#PTQFQT#PR.S	450;456	31.274712326135;71.066703763782	3	16.2094	15.8294	18.9381	18.7069	15.6525	14.6637		328.315	276.924	346.057	384.682	344.918	317.059
sp|O75396|SC22B_HUMAN	SEC22B	SC22B_HUMAN Vesicle-trafficking protein SEC22b	SKANNLSSLSKKY	K.ANNLS#SLSK.K	174	17.0091	3	16.2306	15.2608	17.9238	17.2786	16.282	17.0241		631.342	512.72	628.997	682.361	689.042	706.914
sp|O75400|PR40A_HUMAN	PRPF40A	PR40A_HUMAN Pre-mRNA-processing factor 40 homolog A	EDITLESERKRIF	K.EPAFEDITLES#ERK.R	787	71.7529	3	18.5701	17.8689	17.4051	15.9876	15.7648	14.4035		540.578	449.279	457.098	472.503	499.277	447.593
sp|O75417|DPOLQ_HUMAN	POLQ	DPOLQ_HUMAN DNA polymerase theta	ESYLFGSPSDIKN	K.TNNVLQPGESYLFGS#PSDIK.N	1776	22.0108	3	16.4712	17.2235	16.1526	17.4161	16.9112	15.8254		348.154	314.442	308.018	373.744	388.893	357.086
sp|O75420|PERQ1_HUMAN	GIGYF1	PERQ1_HUMAN PERQ amino acid-rich with GYF domain-containing protein 1	IRGIQLSPGVGSS	R.GIQLS#PGVGSSAGPPGDLEDDEGLK.H	406	53.7097	3	16.0119	16.3821	15.6526	16.9716	18.5631	16.4186		385.953	341.061	340.381	415.327	486.799	422.473
sp|O75427|LRCH4_HUMAN	LRCH4	LRCH4_HUMAN Leucine-rich repeat and calponin homology domain-containing protein 4	SRPPSFSPCPAED	R.GSALGDLAPSRPPSFS#PCPAEDLFPGHR.Y	281	4.08456	3	15.2131	14.9919	14.8905	15.245	23.3056	16.354		282.898	240.792	249.81	287.816	471.498	324.644
sp|O75475|PSIP1_HUMAN	PSIP1	PSIP1_HUMAN PC4 and SFRS1-interacting protein	PQHNGESNEDSKD	K.TLNGGSDAQDGNQPQHNGES#NEDS#KDNHEASTK.K	496	64.6536	3	17.9384	17.1439	18.1492	13.4975	15.0171	18.2539		249.749	206.159	227.964	190.788	227.466	271.3
sp|O75475|PSIP1_HUMAN	PSIP1	PSIP1_HUMAN PC4 and SFRS1-interacting protein	VEEKETSVSKEDT;DHEEKASNEDVTK	K.ETS#VSKEDTDHEEKAS#NEDVTK.A	116;129	17.009095450606;20.984630074332	3	15.0264	15.4083	16.7778	16.2492	15.3085	21.2297		763.199	675.942	768.785	837.893	845.909	1151.06
sp|O75494|SRS10_HUMAN	SRSF10	SRS10_HUMAN Serine/arginine-rich splicing factor 10	ERRRSRSRSFDYN	R.S#RS#FDYNYR.R	131	51.0043	3	14.926	15.5377	16.212	17.9361	14.6407	20.7474		136.787	122.988	134.038	166.881	145.973	202.973
sp|O75494|SRS10_HUMAN	SRSF10	SRS10_HUMAN Serine/arginine-rich splicing factor 10	SYERRRSRSRSFD;ERRRSRSRSFDYN;RRSRSRSFDYNYR	R.S#RS#RS#FDYNYR.R	129;131;133	78.155748532287;51.004324252446;53.533688924093	3	21.0978	22.0482	15.0975	16.3254	11.4596	13.9715		640.409	578.05	413.44	503.105	378.441	452.723
sp|O75533|SF3B1_HUMAN	SF3B1	SF3B1_HUMAN Splicing factor 3B subunit 1	GSGWAETPRTDRG	R.DTPGHGSGWAET#PR.T	313	49.5899	3	15.9583	13.6804	18.0364	17.6194	17.675	17.0305		249.614	184.822	254.519	279.802	300.78	284.369
sp|O75533|SF3B1_HUMAN	SF3B1	SF3B1_HUMAN Splicing factor 3B subunit 1	RRTMIISPERLDP	R.TM*IIS#PER.L	129	20.1669	3	15.7383	14.6314	14.4572	16.5507	21.9064	16.7161		531.488	426.769	440.462	567.451	804.85	602.616
sp|O75533|SF3B1_HUMAN	SF3B1	SF3B1_HUMAN Splicing factor 3B subunit 1	DQTADQTPGATPK;DQTPGATPKKLSS	R.WDQTADQT#PGAT#PK.K	207;211	59.297677927326;111.73893955414	3	16.6904	14.8766	21.0463	18.0657	17.7063	11.6147		774.003	595.87	880.516	850.562	893.325	574.981
sp|O75533|SF3B1_HUMAN	SF3B1	SF3B1_HUMAN Splicing factor 3B subunit 1	SQMGGSTPVLTPG;GSTPVLTPGKTPI	R.WDETPASQMGGST#PVLT#PGK.T	350;354	6.5905833791545;109.52908497433	3	13.7536	13.7938	20.6672	18.6095	14.8226	18.3533		357.601	309.768	484.787	491.239	419.29	509.409
sp|O75533|SF3B1_HUMAN	SF3B1	SF3B1_HUMAN Splicing factor 3B subunit 1	RRTMIISPERLDP;FADGGKTPDPKMN	R.TM*IIS#PERLDPFADGGKT#PDPK.M	129;142	20.166921175432;1000	3	17.3073	18.9774	17.463	19.458	13.941	12.8533		716.711	678.772	652.408	818.064	628.079	568.2
sp|O75581|LRP6_HUMAN	LRP6	LRP6_HUMAN Low-density lipoprotein receptor-related protein 6	ILNPPPSPATERS	K.GTYFPAILNPPPS#PATER.S	1490	25.1744	3	17.6813	16.941	15.4264	16.5688	18.3708	15.0117		267.341	221.24	210.429	254.342	302.196	242.299
sp|O75592|MYCB2_HUMAN	MYCBP2	MYCB2_HUMAN Probable E3 ubiquitin-protein ligase MYCBP2	EKALLSSPEGEEK	K.ALLS#S#PEGEEK.V	3894	1000	3	17.0404	17.1317	15.3402	15.3402	17.7112	17.4363		1246.59	1082.48	1012.43	1139.33	1409.62	1361.67
sp|O75592|MYCB2_HUMAN	MYCBP2	MYCB2_HUMAN Probable E3 ubiquitin-protein ligase MYCBP2	STLKTNSLTDSTC	K.TNS#LTDSTCDDSSEFK.S	2907	17.0091	3	15.9139	15.3593	17.2257	16.0386	17.9787	17.4838		546.472	455.549	533.648	559.155	671.672	640.911
sp|O75592|MYCB2_HUMAN	MYCBP2	MYCB2_HUMAN Probable E3 ubiquitin-protein ligase MYCBP2	LKTNSLTDSTCDD	K.TNSLT#DSTCDDSSEFK.S	2909	17.0091	3	17.9357	16.0624	18.7243	15.4787	17.1361	14.6627		518.981	401.434	488.793	454.719	539.45	452.915
sp|O75592|MYCB2_HUMAN	MYCBP2	MYCB2_HUMAN Probable E3 ubiquitin-protein ligase MYCBP2	SIVKQVSTENDST	K.QVS#TENDSTLVHR.F	1586	9.34047	3	16.0625	12.6236	16.7434	15.6917	21.1087	17.7701		271.636	184.387	255.449	269.414	388.369	320.802
sp|O75592|MYCB2_HUMAN	MYCBP2	MYCB2_HUMAN Probable E3 ubiquitin-protein ligase MYCBP2	SVQSGESDSDEEE;QSGESDSDEEEES	K.NSVQSGES#DS#DEEEESKEPPIK.L	143;145	27.120517650575;28.218147514247	3	16.5674	18.9641	16.8353	16.9425	13.3057	17.3851		688.055	680.256	630.777	714.366	601.191	770.753
sp|O75592|MYCB2_HUMAN	MYCBP2	MYCB2_HUMAN Probable E3 ubiquitin-protein ligase MYCBP2	PESNMKSMPPSLE;MKSMPPSLETSPI;PPSLETSPITDTD	K.S#MPPS#LETS#PITDTDLAK.R	3414;3418;3422	39.662888766312;27.05475225189;24.243126526472	3	17.6313	19.2311	17.4212	18.3944	12.7319	14.5902		254.488	239.751	226.855	269.553	199.932	224.81
sp|O75616|ERAL1_HUMAN	ERAL1	ERAL1_HUMAN GTPase Era, mitochondrial	DTPGIISPGKQKR	K.ETQVILLDTPGIIS#PGK.Q	173	142.629	3	15.8505	16.3326	16.4848	15.8095	17.9809	17.5416		465.164	413.991	436.448	471.039	574.093	549.545
sp|O75643|U520_HUMAN	SNRNP200	U520_HUMAN U5 small nuclear ribonucleoprotein 200 kDa helicase	VLQADRSLIDRTR	K.ANSNLVLQADRS#LIDR.T	26	105.418	3	19.5933	16.8842	19.1473	16.4076	15.8183	12.1492		350.858	261.142	309.327	298.295	308.171	232.243
sp|O75691|UTP20_HUMAN	UTP20	UTP20_HUMAN Small subunit processome component 20 homolog	CLLLPPTPVRGGQ	R.LPPQSCLLLPPT#PVR.G	2064	110.807	3	16.0944	15.2504	16.2104	15.1729	23.3363	13.9356		192.455	157.51	174.878	184.204	303.595	177.89
sp|O75717|WDHD1_HUMAN	WDHD1	WDHD1_HUMAN WD repeat and HMG-box DNA-binding protein 1	LEDDENSVDISML	R.SHILEDDENS#VDISM*LK.T	383	80.9987	3	25.0566	25.7777	13.1538	15.8602	9.37411	10.7777		592.253	526.262	280.495	380.6	241.059	271.945
sp|O75815|BCAR3_HUMAN	BCAR3	BCAR3_HUMAN Breast cancer anti-estrogen resistance protein 3	SSGVDTSPCPNSP;TSPCPNSPVFRTG	K.LPPQSSGVDTS#PCPNS#PVFR.T	358;363	48.873949984654;138.84817862984	3	18.1849	16.7106	17.6708	17.0112	15.0507	15.3718		144.698	114.846	126.851	137.424	130.291	130.571
sp|O75822|EIF3J_HUMAN	EIF3J	EIF3J_HUMAN Eukaryotic translation initiation factor 3 subunit J	KKLQEESDLELAK	K.LQEES#DLELAK.E	127	1000	3	17.1315	17.1664	19.0607	18.2442	14.8029	13.5943		403.477	349.2	404.995	436.238	379.295	341.784
sp|O75925|PIAS1_HUMAN	PIAS1	PIAS1_HUMAN E3 SUMO-protein ligase PIAS1	SLPHQASPVSRTP	K.GILSLPHQAS#PVSR.T	503	37.5398	3	15.4178	14.0842	14.2525	15.8083	21.6569	18.7803		281.36	221.995	234.648	292.887	429.976	365.858
sp|O75925|PIAS1_HUMAN	PIAS1	PIAS1_HUMAN E3 SUMO-protein ligase PIAS1	PSLSPTSPLNNKG	R.TCPSLSPTS#PLNNK.G	488	30.8348	3	18.1498	20.3331	14.8382	17.1886	12.7525	16.7378		526.984	509.92	388.682	506.691	402.836	518.796
sp|O75925|PIAS1_HUMAN	PIAS1	PIAS1_HUMAN E3 SUMO-protein ligase PIAS1	TSYINTSLIQDYR	R.TPSLPAVDTSYINTS#LIQDYR.H	522	30.8348	3	19.4239	17.3774	18.4834	16.8944	14.883	12.9379		192.27	148.57	165.06	169.783	160.278	136.713
sp|O75925|PIAS1_HUMAN	PIAS1	PIAS1_HUMAN E3 SUMO-protein ligase PIAS1	AKRTCPSLSPTSP;RTCPSLSPTSPLN;PSLSPTSPLNNKG	K.RTCPS#LS#PT#SPLNNK.G	483;485;488	37.539838425544;31.274712326135;30.834828859374	3	15.3518	17.1508	16.5251	17.6247	15.6094	17.7381		439.267	423.863	426.581	511.997	485.918	541.811
sp|O75962|TRIO_HUMAN	TRIO	TRIO_HUMAN Triple functional domain protein	EPFPPSSPLQKGG	K.EPFPPSS#PLQK.G	2477	17.0091	3	17.159	16.8034	15.6434	16.0148	18.2974	16.0821		633.969	536.223	521.427	600.724	735.483	634.292
sp|O76021|RL1D1_HUMAN	RSL1D1	RL1D1_HUMAN Ribosomal L1 domain-containing protein 1	KKSPAKSPNPSTP	K.S#PNPSTPR.G	396	76.7327	3	15.9067	16.8657	12.7407	14.4784	19.9629	20.0456		352.57	322.882	254.769	325.809	481.389	474.303
sp|O76024|WFS1_HUMAN	WFS1	WFS1_HUMAN Wolframin	RLNATASLEQERS	R.LNAT#AS#LEQER.S	32	1000	3	15.455	15.8848	15.7231	16.4759	19.3474	17.1139		234.484	208.161	215.213	253.786	319.355	277.181
sp|O76094|SRP72_HUMAN	SRP72	SRP72_HUMAN Signal recognition particle subunit SRP72	ASKTVSSPPTSPR;VSSPPTSPRPGSA	K.TVSS#PPTS#PRPGSAATVSASTSNIIPPR.H	621;625	28.933748742884;23.623790157638	3	17.4919	18.3412	15.8307	16.9737	14.5557	16.8067		146.244	132.446	119.406	144.076	132.398	150
sp|O94761|RECQ4_HUMAN	RECQL4	RECQ4_HUMAN ATP-dependent DNA helicase Q4	QRGRRPSQDDVEA	R.GRRPS#QDDVEAAPEETR.A	27	89.8266	3	14.1964	12.5465	19.7748	15.8138	20.9062	16.7623		88.2482	67.3633	110.899	99.8025	141.388	111.232
sp|O94762|RECQ5_HUMAN	RECQL5	RECQ5_HUMAN ATP-dependent DNA helicase Q5	AHYGGPSPEKKAK	R.GEVPGGSAHYGGPS#PEK.K	727	99.2279	3	17.3137	14.6088	13.756	15.0806	19.7752	19.4657		579.936	422.646	415.69	512.842	720.638	696.032
sp|O94762|RECQ5_HUMAN	RECQL5	RECQ5_HUMAN ATP-dependent DNA helicase Q5	PPRDQGTPEVQPT;TPEVQPTPAKDTW	R.DQGT#PEVQPT#PAK.D	839;845	1000;1000	3	18.6373	14.1621	24.7537	15.9071	12.4251	14.1146		481.179	315.808	576.568	416.957	349.006	389.013
sp|O94776|MTA2_HUMAN	MTA2	MTA2_HUMAN Metastasis-associated protein MTA2	RRDISSSLNSLAD	R.DISSS#LNSLADSNAR.E	54	24.437	3	16.1101	18.3722	16.5549	17.093	15.4661	16.4038		267.176	263.168	247.692	287.801	279.054	290.412
sp|O94776|MTA2_HUMAN	MTA2	MTA2_HUMAN Metastasis-associated protein MTA2	PEAQSLSPYTTSA	R.GHLSRPEAQSLS#PYTTSANR.A	435	20.1669	3	11.4838	10.2073	13.2032	17.9449	22.4813	24.6796		161.727	124.16	167.75	256.575	344.45	371.027
sp|O94806|KPCD3_HUMAN	PRKD3	KPCD3_HUMAN Serine/threonine-protein kinase D3	QALMPVTPQASVC	R.QALMPVT#PQASVCTS#PGQGK.D	535	39.6629	3	16.1436	15.3054	17.7936	16.5929	18.3983	15.7662		402.346	329.47	400.082	419.852	498.867	419.467
sp|O94826|TOM70_HUMAN	TOMM70A	TOM70_HUMAN Mitochondrial import receptor subunit TOM70	REPLMPSPQFIKS	K.NREPLMPS#PQFIK.S	253	1000	3	15.942	16.5161	15.7628	16.9537	17.0998	17.7256		386.231	345.607	344.527	417.008	450.713	458.432
sp|O94854|K0754_HUMAN	KIAA0754	K0754_HUMAN Uncharacterized protein KIAA0754	QDFKNLSGDCQDF	K.NLS#GDCQDFR.F	77	1000	3	16.868	16.2783	18.1016	17.8282	15.3523	15.5716		391.736	326.52	379.258	420.351	387.892	386.041
sp|O94854|K0754_HUMAN	KIAA0754	K0754_HUMAN Uncharacterized protein KIAA0754	VEMPPLSPCLSEE;PLSPCLSEELLDP	K.QHPLGDTACTVEMPPLS#PCLS#EELLDPELHVLITPSLR.E	155;159	35.594086363189;43.296758939398	3	18.1608	22.4392	16.496	17.5256	12.7165	12.6618		88.7612	94.7259	72.7368	86.9636	67.6182	66.0624
sp|O94868|FCSD2_HUMAN	FCHSD2	FCSD2_HUMAN FCH and double SH3 domains protein 2	SPDKRSSLYFPRS	K.RSS#LYFPRS#PSANEK.S	675	24.437	3	22.3605	16.3395	18.7665	16.6072	15.0759	10.8503		287.256	181.3	217.499	216.601	210.706	148.798
sp|O94868|FCSD2_HUMAN	FCHSD2	FCSD2_HUMAN FCH and double SH3 domains protein 2	SPDKRSSLYFPRS;SLYFPRSPSANEK	K.RSS#LYFPRS#PSANEK.S	675;681	24.436974992327;30.834828859374	3	16.7644	18.9296	20.2812	18.4265	13.5397	12.0586		501.758	489.35	547.628	559.918	440.882	385.276
sp|O94875-12|SRBS2_HUMAN	SORBS2	SRBS2_HUMAN Isoform 12 of Sorbin and SH3 domain-containing protein 2	PLSKSHSDNSPNA;KSHSDNSPNAFKD	K.SHS#DNS#PNAFK.D	240;243	30.834828859374;71.752924648529	3	15.8214	16.1531	17.5348	17.728	15.029	17.7337		527.504	465.167	527.437	600.091	545.155	631.177
sp|O94876|TMCC1_HUMAN	TMCC1	TMCC1_HUMAN Transmembrane and coiled-coil domains protein 1	ISNFQSSPKYGSE	K.ALGVISNFQSS#PK.Y	414	9.34047	3	20.1795	18.779	15.932	15.6709	15.7411	13.6975		730.644	587.274	520.419	576.056	620.064	529.427
sp|O94880|PHF14_HUMAN	PHF14	PHF14_HUMAN PHD finger protein 14	PLLDFVSMEELND;DMDDYDSEDDNDW	R.NRPLLDFVS#MEELNDM*DDYDS#EDDNDWRPTVVK.R	196;208	58.815001596279;73.310924976981	3	18.5803	19.2144	16.9804	17.1063	13.8133	14.3053		214.048	191.186	176.479	200.074	173.127	175.924
sp|O94887|FARP2_HUMAN	FARP2	FARP2_HUMAN FERM, RhoGEF and pleckstrin domain-containing protein 2	FKDSSSSLTDPQV	K.DSSSS#LTDPQVSYVK.S	428	24.437	3	18.8814	21.3389	14.6644	16.0449	12.3713	16.6991		576.357	562.601	403.839	497.243	410.845	544.153
sp|O94901-9|SUN1_HUMAN	SUN1	SUN1_HUMAN Isoform 9 of SUN domain-containing protein 1	PPVLDESWIREQT	R.RPPVLDES#WIR.E	138	1000	3	17.9291	14.895	15.4969	16.7766	20.615	14.2874		534.905	383.822	417.11	508.159	669.127	455.032
sp|O94913|PCF11_HUMAN	PCF11	PCF11_HUMAN Pre-mRNA cleavage complex 2 protein Pcf11	DKPFVDSPASRFA	R.YEDSDKPFVDS#PASR.F	728	27.0548	3	14.3241	11.2279	18.13	15.7115	26.2628	14.3435		482.421	326.611	550.863	537.22	962.29	515.686
sp|O94916-5|NFAT5_HUMAN	NFAT5	NFAT5_HUMAN Isoform E of Nuclear factor of activated T-cells 5	HTVLYISPPPEDL	R.HTVLYIS#PPPEDLLDNSR.M	163	76.7327	3	17.1708	13.4484	15.2731	16.853	19.5814	17.6732		269.337	182.199	216.132	268.384	334.161	295.931
sp|O94929|ABLM3_HUMAN	ABLIM3	ABLM3_HUMAN Actin-binding LIM protein 3	PRARRFSSGGEED;RARRFSSGGEEDD	R.RFS#S#GGEEDDFDR.S	503;504	1000;1000	3	15.7531	16.685	15.8308	16.1735	16.6224	18.9352		397.437	363.579	360.323	414.268	456.25	509.968
sp|O94964-2|SOGA1_HUMAN	SOGA1	SOGA1_HUMAN Isoform 2 of Protein SOGA1	IERPCCSPKYGSP	R.IERPCCS#PK.Y	1436	1000	3	15.0631	13.9756	16.5585	15.2799	19.0428	20.0802		881.672	706.537	874.382	908.008	1212.64	1254.68
sp|O94967-4|WDR47_HUMAN	WDR47	WDR47_HUMAN Isoform 4 of WD repeat-containing protein 47	DAYMTRSLNPALD	R.S#LNPALDGLTCGLTSHDK.R	319	153.083	3	19.8844	17.7168	17.8862	16.6414	15.1415	12.7297		556.102	427.958	451.281	472.508	460.701	380.042
sp|O94972|TRI37_HUMAN	TRIM37	TRI37_HUMAN E3 ubiquitin-protein ligase TRIM37	QTLSEGSPGSSQS;GSSQSGSRHSSPR	K.GDCQTLSEGS#PGSSQSGS#R.H	797;805	45.02596088097;17.009095450606	3	15.8241	18.8463	19.5171	15.5403	12.8732	17.399		403.329	414.896	448.79	402.139	356.973	473.407
sp|O95067|CCNB2_HUMAN	CCNB2	CCNB2_HUMAN G2/mitotic-specific cyclin-B2	AVKDLASPLIGRS	K.DLAS#PLIGR.S	392	1000	3	16.4745	16.4942	18.4681	17.8284	14.8344	15.9004		580.005	501.562	586.583	637.246	568.193	597.583
sp|O95071|UBR5_HUMAN	UBR5	UBR5_HUMAN E3 ubiquitin-protein ligase UBR5	GIDNEDSEHENDD	R.ELLELGIDNEDS#EHENDDDTNQSATLNDK.D	1990	25.1373	3	20.0668	19.3653	16.7526	16.0376	13.6824	14.0954		211.58	176.357	159.355	171.677	156.952	158.652
sp|O95071|UBR5_HUMAN	UBR5	UBR5_HUMAN E3 ubiquitin-protein ligase UBR5	PQQRRISQSQPVR	R.RIS#QSQPVR.G	1549	11.0148	3	14.3732	14.0826	15.8386	16.3301	19.658	19.7174		264.602	223.922	263.054	305.215	393.72	387.49
sp|O95071|UBR5_HUMAN	UBR5	UBR5_HUMAN E3 ubiquitin-protein ligase UBR5	SSGVGGSGGGSSG	R.WSSGVGGS#GGGSSGR.S	139	11.0148	3	15.5625	14.7547	18.6869	16.8826	16.6264	17.4869		173.451	142.037	187.899	191.036	201.607	208.058
sp|O95104|SFR15_HUMAN	SCAF4	SFR15_HUMAN Splicing factor, arginine/serine-rich 15	ITAQLKTTPTQPS	K.T#TPTQPSEQK.A	236	17.0091	3	16.0765	12.5665	13.5193	12.774	26.1625	18.9012		711.429	480.315	539.738	573.908	1259.59	892.896
sp|O95155-4|UBE4B_HUMAN	UBE4B	UBE4B_HUMAN Isoform 4 of Ubiquitin conjugation factor E4 B	IAAAARSPDRNLL	R.DENPFASLTATSQPIAAAARS#PDR.N	238	66.2987	3	17.9061	18.7882	20.4194	16.5937	12.4137	13.8789		175.5	159.05	180.553	165.118	132.369	145.211
sp|O95155-4|UBE4B_HUMAN	UBE4B	UBE4B_HUMAN Isoform 4 of Ubiquitin conjugation factor E4 B	ESQWKDSPLATRH	K.NNESQWKDS#PLATR.H	854	65.0892	3	17.082	15.7047	16.7153	18.183	14.6198	17.6953		587.306	466.367	518.473	634.697	546.86	649.463
sp|O95155-4|UBE4B_HUMAN	UBE4B	UBE4B_HUMAN Isoform 4 of Ubiquitin conjugation factor E4 B	SQVDVDSGIENME	K.SM*SQVDVDS#GIENMEVDENDRR.E	124	60.6819	3	17.7587	18.3577	17.1653	17.4527	13.1929	16.0728		301.126	268.862	262.589	300.454	243.38	290.938
sp|O95155-4|UBE4B_HUMAN	UBE4B	UBE4B_HUMAN Isoform 4 of Ubiquitin conjugation factor E4 B	LAGGQTSQPTTPL;PTTPLTSPQRENP	R.LAGGQTS#QPTTPLTS#PQR.E	23;31	9.296369794135;30.834828859374	3	22.0207	18.6662	18.2414	18.3013	11.9781	10.7923		336.487	246.357	251.468	283.921	199.129	176.045
sp|O95163|ELP1_HUMAN	IKBKAP	ELP1_HUMAN Elongator complex protein 1	LQGNAPSDPDAVS	K.VHELQGNAPS#DPDAVSAEEALK.Y	867	85.2649	3	16.121	16.0216	16.3896	17.9238	16.2108	17.3332		349.306	299.842	320.382	394.293	382.143	400.926
sp|O95218-2|ZRAB2_HUMAN	ZRANB2	ZRAB2_HUMAN Isoform 2 of Zinc finger Ran-binding domain-containing protein 2	ECNMCNTPKYAKL	R.RSECNM*CNT#PK.Y	90	86.8328	3	10.9227	8.39869	15.4907	13.8207	32.6844	18.6829		162.074	107.639	207.369	208.205	527.633	295.937
sp|O95218-2|ZRAB2_HUMAN	ZRANB2	ZRAB2_HUMAN Isoform 2 of Zinc finger Ran-binding domain-containing protein 2	KKRRTRSRSPESQ;RRTRSRSPESQVI;RSRSPESQVIGEN	R.S#RS#PES#QVIGENTK.Q	305;307;310	121.36048104389;126.31310760515;110.80747053386	3	14.7166	13.5133	19.3727	19.6623	20.4248	12.3102		451.898	358.4	536.674	612.975	682.337	403.525
sp|O95239|KIF4A_HUMAN	KIF4A	KIF4A_HUMAN Chromosome-associated kinesin KIF4A	TLLQVASRQKHLP	K.LTLLQVAS#R.Q	1001	110.633	3	17.5758	15.8582	18.8222	17.6647	20.4041	9.675		407.646	317.684	393.848	415.96	514.867	239.547
sp|O95239|KIF4A_HUMAN	KIF4A	KIF4A_HUMAN Chromosome-associated kinesin KIF4A	LRRRTFSLTEVRG	R.RT#FS#LTEVR.G	801	31.2747	3	15.523	17.2501	13.6495	17.01	18.8516	17.7157		438.148	420.541	347.575	487.444	578.895	533.792
sp|O95239|KIF4A_HUMAN	KIF4A	KIF4A_HUMAN Chromosome-associated kinesin KIF4A	DIEDLKYCSEHSV;EDLKYCSEHSVNE	K.Y#CS#EHSVNEHEDGDGDDDEGDDEEWKPTK.L	1046;1048	6.910300162375;17.009095450606	3	18.4738	18.365	16.426	16.7683	13.9168	16.05		352.616	302.768	282.856	324.946	288.996	327.033
sp|O95239|KIF4A_HUMAN	KIF4A	KIF4A_HUMAN Chromosome-associated kinesin KIF4A	ALASNTSFFSGCS;SFFSGCSPIEEEA	R.ALASNTS#FFSGCS#PIEEEAH.-	1219;1225	24.436974992327;85.264923897878	3	23.3852	15.3919	20.5023	17.2875	12.2224	11.2107		263.385	149.732	208.323	197.678	149.766	134.789
sp|O95248-4|MTMR5_HUMAN	SBF1	MTMR5_HUMAN Isoform 4 of Myotubularin-related protein 5	EAVAPGTPTMGAP	K.GVIDLAEVEAVAPGT#PTMGAPK.T	1845	20.1669	3	15.832	15.0543	16.715	16.9569	21.0008	14.441		300.912	247.136	286.614	327.209	434.256	293.003
sp|O95251|KAT7_HUMAN	KAT7	KAT7_HUMAN Histone acetyltransferase KAT7	RRRFHESYNFNMK	R.FHES#YNFNM*K.C	178	6.59058	3	17.7876	15.5113	16.8193	17.1613	18.1589	14.5617		499.24	376.022	425.881	489.01	554.485	436.289
sp|O95251|KAT7_HUMAN	KAT7	KAT7_HUMAN Histone acetyltransferase KAT7	DMSLKDSGSDLSH;SLKDSGSDLSHRP	K.DM*SLKDS#GS#DLSHRPK.R	162;164	39.662888766312;45.02596088097	3	16.1969	17.034	16.5487	16.0876	14.9576	19.1752		924.21	839.512	851.898	931.975	928.558	1168.02
sp|O95260-2|ATE1_HUMAN	ATE1	ATE1_HUMAN Isoform ATE1-2 of Arginyl-tRNA--protein transferase 1	PQELLQSQDFVGE	K.KEEPQELLQS#QDFVGEK.L	169	1000	3	10.3217	8.65815	14.8413	22.6866	27.6464	15.8459		331.713	240.332	430.3	740.217	966.628	543.628
sp|O95292|VAPB_HUMAN	VAPB	VAPB_HUMAN Vesicle-associated membrane protein-associated protein B/C	TPIVSKSLSSSLD;SKSLSSSLDDTEV	K.S#LSSS#LDDTEVK.K	156;160	48.873949984654;24.436974992327	3	16.6316	17.6508	16.5022	16.4252	14.9609	17.8293		858.286	786.744	768.291	860.567	839.968	982.208
sp|O95294-3|RASL1_HUMAN	RASAL1	RASL1_HUMAN Isoform 3 of RasGAP-activating-like protein 1	LGMVEFSPKTLQQ	K.NDFLGM*VEFS#PK.T	218	1000	3	15.6194	17.1888	17.2679	18.9865	14.2467	16.6907		491.915	467.567	490.628	607.08	488.143	561.14
sp|O95297|MPZL1_HUMAN	MPZL1	MPZL1_HUMAN Myelin protein zero-like protein 1	KINKSESVVYADI	K.SES#VVYADIR.K	260	13.3795	3	17.4713	17.4465	16.6592	15.8619	18.4198	14.1413		385.745	332.703	331.831	355.554	442.454	333.3
sp|O95359-3|TACC2_HUMAN	TACC2	TACC2_HUMAN Isoform 3 of Transforming acidic coiled-coil-containing protein 2	PEAGEVTPSDSGG	K.TLPLTTAPEAGEVT#PSDSGGQEDS#PAK.G	2246	20.1669	3	17.5497	17.6761	15.7689	15.4315	16.6837	16.8901		486.699	423.4	394.53	434.484	503.375	500.03
sp|O95359-3|TACC2_HUMAN	TACC2	TACC2_HUMAN Isoform 3 of Transforming acidic coiled-coil-containing protein 2	TKFSSPTEELDYR	K.QDYPQPSDLSTFVNETKFS#SPT#EELDYR.N	2514	13.3795	3	17.7497	17.3029	16.3422	16.4343	16.5664	15.6044		422.762	355.956	351.157	397.403	429.279	396.756
sp|O95359-3|TACC2_HUMAN	TACC2	TACC2_HUMAN Isoform 3 of Transforming acidic coiled-coil-containing protein 2	PVRMSESPTPCSG;GSSFEETEALVNT	R.MSES#PTPCSGSSFEET#EALVNTAAK.N	2569;2581	-0;11.713549463618	3	18.2926	21.1127	15.2037	16.9467	12.8373	15.607		208.586	207.934	156.404	196.187	159.255	189.977
sp|O95365|ZBT7A_HUMAN	ZBTB7A	ZBT7A_HUMAN Zinc finger and BTB domain-containing protein 7A	DSPGFLSGAAEGE	R.GGEEEAASLSEAAPEPGDS#PGFLS#GAAEGEDGDGPDVDGLAASTLLQQMMSSVGR.A	298	26.8889	3	16.5638	20.8344	17.5902	16.9483	13.2394	14.8239		87.9816	95.584	84.2925	91.3975	76.5082	84.0551
sp|O95373|IPO7_HUMAN	IPO7	IPO7_HUMAN Importin-7	NGLKRAYACHAEH;ETEELGSDEDDID	R.AY#ACHAEHENDSDDDDEAEDDDETEELGS#DEDDIDEDGQEYLEILAK.Q	876;903	15.381154005611;17.249689762523	3	20.5067	25.2891	15.52	14.4405	9.5082	14.7355		99.5118	105.995	67.9452	71.1438	50.1979	76.3338
sp|O95402|MED26_HUMAN	MED26	MED26_HUMAN Mediator of RNA polymerase II transcription subunit 26	HVLVPQSPPTDLP	R.QLHVLVPQS#PPTDLPGLTR.E	535	71.7529	3	15.1784	15.7613	16.3701	17.1182	20.2114	15.3607		271.696	243.68	264.359	311.093	393.605	293.521
sp|O95405|ZFYV9_HUMAN	ZFYVE9	ZFYV9_HUMAN Zinc finger FYVE domain-containing protein 9	LNEMNDSQVNEEK	K.LNEMNDS#QVNEEK.E	413	1000	3	17.8057	18.0974	18.9595	17.8837	14.4963	12.7573		345.794	303.561	332.179	352.608	306.283	264.477
sp|O95425-2|SVIL_HUMAN	SVIL	SVIL_HUMAN Isoform 2 of Supervillin	GMEKYGSFEEAEA	K.YGS#FEEAEASYPILNR.A	542	48.8739	3	15.9799	19.1475	15.7516	17.9313	15.3938	15.7961		183.627	190.041	163.296	209.195	192.45	193.769
sp|O95425-2|SVIL_HUMAN	SVIL	SVIL_HUMAN Isoform 2 of Supervillin	FTEVPRSPKHAHS	R.DSSFTEVPRS#PK.H	245	39.6629	3	16.8575	22.5391	12.8734	17.0756	10.2448	20.4096		645.077	744.952	444.426	663.395	426.51	833.728
sp|O95425-2|SVIL_HUMAN	SVIL	SVIL_HUMAN Isoform 2 of Supervillin	AAGEIKTPTGEGL;GEGLLDSPSKTMS	K.NPCAMFAAGEIKT#PTGEGLLDS#PSK.T	685;694	12.091724983453;31.274712326135	3	15.9815	17.9237	19.4576	17.3744	14.301	14.9618		388.859	376.681	427.121	429.2	378.573	388.623
sp|O95425-2|SVIL_HUMAN	SVIL	SVIL_HUMAN Isoform 2 of Supervillin	QQAASRSPSFGDP;FGDPQLSPEARPR	R.S#PSFGDPQLS#PEARPR.C	261;270	30.834828859374;63.075531563822	3	18.3545	18.037	16.007	18.0306	14.8649	14.706		431.471	366.224	339.473	430.324	380.17	369.042
sp|O95453|PARN_HUMAN	PARN	PARN_HUMAN Poly(A)-specific ribonuclease PARN	VGKRNLSPSQEEA;SGEISDTELEQTD	K.RNLS#PSQEEAGLEDGVSGEISDT#ELEQTDSCAEPLSEGR.K	570;589	-0;6.5905833791545	3	19.7944	21.698	14.9681	15.7224	13.8115	14.0056		138.084	130.735	94.2004	111.351	104.821	104.297
sp|O95602|RPA1_HUMAN	POLR1A	RPA1_HUMAN DNA-directed RNA polymerase I subunit RPA1	PRKPTHSQEPQGP	R.KPTHS#QEPQGPEAM*ER.R	1489	51.0043	3	15.3661	15.4804	16.9756	18.818	17.1148	16.2451		282.189	245.544	281.247	350.853	341.945	318.47
sp|O95613|PCNT_HUMAN	PCNT	PCNT_HUMAN Pericentrin	RARQPQSPPRTRE	R.ARQPQS#PPR.T	3242	1000	3	13.0874	15.6197	14.599	14.5543	22.8509	19.2887		84.9306	87.5501	85.4716	95.8908	161.332	133.624
sp|O95613|PCNT_HUMAN	PCNT	PCNT_HUMAN Pericentrin	ASVQEESPVTKED	K.GSAVDASVQEES#PVTK.E	54	51.0043	3	16.2601	15.2337	16.5311	16.3355	18.242	17.3977		424.344	343.378	389.209	432.816	517.933	484.681
sp|O95628-10|CNOT4_HUMAN	CNOT4	CNOT4_HUMAN Isoform 10 of CCR4-NOT transcription complex subunit 4	LQLSTGSVDKNKN	K.LNPNFLQLSTGS#VDK.N	258	24.2431	3	16.9946	16.7861	17.8356	16.6709	16.1476	15.5652		417.869	356.495	395.644	416.165	431.961	408.56
sp|O95671|ASML_HUMAN	ASMTL	ASML_HUMAN N-acetylserotonin O-methyltransferase-like protein	RSVKHDSIPAADT;DTFEDLSDVEGGG	K.HDS#IPAADTFEDLS#DVEGGGSEPTQR.D	228;239	53.709677241965;71.949287304229	3	16.1117	16.5825	17.9158	17.5381	15.5613	16.2906		294.871	262.127	295.81	325.872	309.845	318.271
sp|O95674|CDS2_HUMAN	CDS2	CDS2_HUMAN Phosphatidate cytidylyltransferase 2	VDGETASDSESRA	K.VDGETAS#DSESRAESAPLPVSADDT#PEVLNR.A	33	15.0073	3	13.1579	18.704	15.189	17.1139	15.5718	20.2634		120.267	147.662	125.25	158.812	154.848	197.717
sp|O95674|CDS2_HUMAN	CDS2	CDS2_HUMAN Phosphatidate cytidylyltransferase 2	GETASDSESRAES	K.VDGETASDS#ES#RAESAPLPVSADDTPEVLNR.A	35	13.3795	3	13.4149	17.7636	16.2536	16.8046	16.4116	19.3516		223.597	255.73	244.407	284.368	297.602	344.323
sp|O95674|CDS2_HUMAN	CDS2	CDS2_HUMAN Phosphatidate cytidylyltransferase 2	GETASDSESRAES;SAPLPVSADDTPE	K.VDGETASDS#ES#RAESAPLPVSADDTPEVLNR.A	35;47	13.379530017244;59.297677927326	3	18.9651	21.1326	16.7776	17.0389	12.1275	13.9584		340.342	327.556	271.629	310.439	236.777	267.402
sp|O95684|FR1OP_HUMAN	FGFR1OP	FR1OP_HUMAN FGFR1 oncogene partner	NDEANQSDTSVSL	K.ANDEANQS#DTSVSLSEPK.S	202	17.0091	3	15.83	16.3681	17.0091	17.6501	16.1336	17.009		345.561	308.613	334.975	391.172	383.161	396.364
sp|O95696-2|BRD1_HUMAN	BRD1	BRD1_HUMAN Isoform 2 of Bromodomain-containing protein 1	VRIVEYSPPSAPR	R.IVEYS#PPSAPR.R	128	9.34047	3	16.103	15.9024	15.7856	16.0279	19.9717	16.2094		482.686	411.71	426.88	487.765	651.299	518.676
sp|O95714|HERC2_HUMAN	HERC2	HERC2_HUMAN E3 ubiquitin-protein ligase HERC2	QPSAEDSDTEDDS	K.LAELPAAAQPSAEDS#DT#EDDSEAEQTER.N	1942	30.07	3	17.2749	18.7485	17.1712	18.2322	12.5102	16.0628		283.641	265.884	254.356	303.926	223.472	281.544
sp|O95714|HERC2_HUMAN	HERC2	HERC2_HUMAN E3 ubiquitin-protein ligase HERC2	KIGNEESDLEEAC;ACILPHSPINVDK	K.IGNEES#DLEEACILPHS#PINVDK.R	1577;1588	1000;1000	3	17.6465	20.0347	15.841	18.2797	13.527	14.6711		300.461	294.636	243.332	315.991	250.575	266.664
sp|O95721|SNP29_HUMAN	SNAP29	SNP29_HUMAN Synaptosomal-associated protein 29	KSKPVETPPEQNG	K.SKPVET#PPEQNGTLTSQPNNR.L	130	55.37	3	15.155	12.6722	17.2009	16.7853	20.1999	17.9867		450.463	325.334	461.257	506.533	653.224	570.724
sp|O95721|SNP29_HUMAN	SNAP29	SNP29_HUMAN Synaptosomal-associated protein 29	EAKYQASHPNLRK	K.YQAS#HPNLR.K	163	24.2431	3	18.0055	12.7266	16.0594	16.5933	25.1832	11.4319		92.7336	56.6129	74.6186	86.7642	141.107	62.8523
sp|O95759|TBCD8_HUMAN	TBC1D8	TBCD8_HUMAN TBC1 domain family member 8	LRASAPSPEDSVF	R.ASAPS#PEDSVFADTGK.T	1054	31.2747	3	16.9698	18.1103	17.4626	18.0138	14.3622	15.0813		306.46	282.485	284.508	330.277	282.181	290.741
sp|O95793|STAU1_HUMAN	STAU1	STAU1_HUMAN Double-stranded RNA-binding protein Staufen homolog 1	FEVARESGPPHMK	R.NLPVNFEVARES#GPPHM*K.N	208	1000	3	18.7967	16.1852	18.6595	15.9967	15.8668	14.4951		423.415	314.902	379.202	365.839	388.85	348.559
sp|O95817|BAG3_HUMAN	BAG3	BAG3_HUMAN BAG family molecular chaperone regulator 3	VPCPPPSPGPSAV	K.VPPAPVPCPPPS#PGPSAVPSS#PK.S	377	74.7171	3	18.9334	22.5032	12.6373	16.411	12.3992	17.116		311.362	319.634	187.49	273.998	221.839	300.476
sp|O95819-3|M4K4_HUMAN	MAP4K4	M4K4_HUMAN Isoform 3 of Mitogen-activated protein kinase kinase kinase kinase 4	DTRAASSLNLSNG;ASSLNLSNGETES	R.AASS#LNLS#NGETESVK.T	881;885	9.3404701968613;31.274712326135	3	15.3764	17.064	18.4485	17.5571	15.4834	16.0705		389.548	373.388	421.653	451.581	426.758	434.617
sp|O95831|AIFM1_HUMAN	AIFM1	AIFM1_HUMAN Apoptosis-inducing factor 1, mitochondrial	GTPRSLSAIDRAG	R.SLS#AIDR.A	268	17.0091	3	15.49	16.0149	18.8512	18.5059	15.5749	15.5631		725.122	647.525	796.13	879.518	793.215	777.726
sp|O95835|LATS1_HUMAN	LATS1	LATS1_HUMAN Serine/threonine-protein kinase LATS1	PQVRSVTPPPPPR	R.SVT#PPPPPR.G	246	30.8348	3	17.5265	16.1555	15.3218	15.5372	19.7171	15.7419		460.497	366.627	363.185	414.459	563.615	441.529
sp|O95983|MBD3_HUMAN	MBD3	MBD3_HUMAN Methyl-CpG-binding domain protein 3	FWEKKLSGLNAFD	K.KLS#GLNAFDIAEELVK.T	144	1000	3	13.1416	12.4447	15.6035	15.8026	19.7928	23.2147		517.769	423.492	554.623	632.109	848.402	976.386
sp|O96028|NSD2_HUMAN	WHSC1	NSD2_HUMAN Histone-lysine N-methyltransferase NSD2	VQAEEDSGNVNGK	K.FALVAPVQAEEDS#GNVNGK.K	518	1000	3	15.6433	17.0111	18.2842	16.6958	16.5999	15.7658		491.226	461.38	517.984	532.276	567.111	528.494
sp|O96028|NSD2_HUMAN	WHSC1	NSD2_HUMAN Histone-lysine N-methyltransferase NSD2	GTAFSCTPDGRSY	K.EHQDGTAFSCT#PDGR.S	1316	44.2778	3	16.5937	14.6277	16.0003	15.5856	20.0354	17.1572		412.232	313.868	358.603	393.096	541.508	455.004
sp|O96028-3|NSD2_HUMAN	WHSC1	NSD2_HUMAN Isoform 3 of Histone-lysine N-methyltransferase NSD2	ALGFSKSSSPSAS	K.S#SSPSASLTENELLWEPTPVK.L	616	7.71046	3	17.0916	18.2271	15.9045	17.2504	14.6522	16.8741		472.806	435.503	396.925	484.481	440.971	498.303
sp|O96028-5|NSD2_HUMAN	WHSC1	NSD2_HUMAN Isoform 5 of Histone-lysine N-methyltransferase NSD2	GFSKSSSPSASLT	K.SSS#PSAS#LTENEVK.-	618	9.34047	3	16.7053	16.9347	16.0611	17.0599	16.277	16.9621		503.584	440.929	436.798	522.119	533.827	545.843
sp|P00492|HPRT_HUMAN	HPRT1	HPRT_HUMAN Hypoxanthine-guanine phosphoribosyltransferase	xxMATRSPGVVIS	R.S#PGVVISDDEPGYDLDLFCIPNHYAEDLER.V	5	99.2279	3	18.0637	18.565	17.8603	18.7557	12.5069	14.2484		120.683	107.129	107.65	127.218	90.9065	101.619
sp|P00492|HPRT_HUMAN	HPRT1	HPRT_HUMAN Hypoxanthine-guanine phosphoribosyltransferase	SPGVVISDDEPGY	R.SPGVVIS#DDEPGYDLDLFCIPNHYAEDLER.V	11	33.6572	3	18.1299	19.5691	16.0147	16.0417	15.0347	15.2099		138.18	128.823	110.117	124.13	124.668	123.75
sp|P02545|LMNA_HUMAN	LMNA	LMNA_HUMAN Prelamin-A/C	LDNARQSAERNSN	K.LDNARQS#AER.N	277	1000	3	16.637	15.5443	12.6657	13.2735	21.8824	19.9971		332.993	268.723	228.707	269.726	476.5	427.266
sp|P04049-2|RAF1_HUMAN	RAF1	RAF1_HUMAN Isoform 2 of RAF proto-oncogene serine/threonine-protein kinase	QRQRSTSTPNVHM	R.STS#TPNVHMVSTTLPVDSR.M	259	9.34047	3	17.4674	15.2879	13.7628	15.6361	18.9349	18.9109		185.342	140.109	131.747	168.442	218.582	214.204
sp|P04075-2|ALDOA_HUMAN	ALDOA	ALDOA_HUMAN Isoform 2 of Fructose-bisphosphate aldolase A	ADESTGSIAKRLQ	K.GILAADESTGS#IAK.R	93	31.2747	3	18.102	19.687	15.6915	15.8604	15.2549	15.4042		488.503	458.873	382.026	434.54	447.876	443.762
sp|P04406|G3P_HUMAN	GAPDH	G3P_HUMAN Glyceraldehyde-3-phosphate dehydrogenase	VHAITATQKTVDG	K.VIHDNFGIVEGLM*TTVHAITAT#QK.T	184	39.8484	3	19.6287	21.1655	14.7412	13.5266	17.2377	13.7004		267.355	248.999	181.14	187.051	255.436	199.204
sp|P04406|G3P_HUMAN	GAPDH	G3P_HUMAN Glyceraldehyde-3-phosphate dehydrogenase	QNIIPASTGAAKA	R.GALQNIIPAS#TGAAK.A	210	9.34047	3	16.8712	17.9528	15.9014	16.7524	16.7269	15.7953		705.308	648.243	599.732	711.029	760.778	704.909
sp|P05114|HMGN1_HUMAN	HMGN1	HMGN1_HUMAN Non-histone chromosomal protein HMG-14	TEESPASDEAGEK	K.EDLPAENGETKTEES#PAS#DEAGEK.E	89	60.3582	3	10.3389	13.0395	12.2548	17.8103	22.8933	23.6632		226.098	246.293	241.777	395.428	544.673	552.415
sp|P05114|HMGN1_HUMAN	HMGN1	HMGN1_HUMAN Non-histone chromosomal protein HMG-14	EEPKRRSARLSAK;RRSARLSAKPPAK	R.S#ARLS#AKPPAK.V	21;25	1000;1000	3	14.586	15.3822	18.7685	14.2835	18.8701	18.1097		896.811	816.875	1041.07	891.611	1262.25	1188.63
sp|P05388|RLA0_HUMAN	RPLP0	RLA0_HUMAN 60S acidic ribosomal protein P0	KEESEESDEDMGF	K.VEAKEES#EES#DEDM*GFGLFD.-	307	1000	3	17.6402	20.617	16.4629	15.7971	11.2104	18.2724		259.439	261.896	218.437	235.876	179.374	286.879
sp|P05455|LA_HUMAN	SSB	LA_HUMAN Lupus La protein	YIKGFPTDATLDD	K.GFPT#DATLDDIK.E	120	37.5398	3	17.1996	18.0968	18.4886	17.214	13.9229	15.0781		400.742	364.184	388.633	407.198	352.926	375.029
sp|P06239-3|LCK_HUMAN	LCK	LCK_HUMAN Isoform 3 of Tyrosine-protein kinase Lck	LDNGGFYISPRIT	R.NLDNGGFY#ISPR.I	192	48.8739	3	16.2817	17.1229	16.171	18.0369	16.2549	16.1326		259.819	236.005	232.808	292.22	282.205	274.819
sp|P06241|FYN_HUMAN	FYN	FYN_HUMAN Tyrosine-protein kinase Fyn	GSLNQSSGYRYGT	R.DGS#LNQSS#GYR.Y	26	24.437	3	20.5686	18.4662	18.5525	15.2637	11.8329	15.3161		296.811	230.158	241.527	223.62	185.77	235.936
sp|P06400|RB_HUMAN	RB1	RB_HUMAN Retinoblastoma-associated protein	NVIPPHTPVRTVM	K.SNLDEEVNVIPPHT#PVR.T	373	175.754	3	14.6705	13.1021	14.7146	15.2929	24.6665	17.5533		296.561	228.761	268.353	313.859	542.482	378.791
sp|P06400|RB_HUMAN	RB1	RB_HUMAN Retinoblastoma-associated protein	ISEGLPTPTKMTP	K.ISEGLPT#PTK.M	821	44.2778	3	17.1106	15.6167	16.4682	14.695	20.6821	15.4275		768.208	605.585	667.032	669.819	1010.22	739.4
sp|P06400|RB_HUMAN	RB1	RB_HUMAN Retinoblastoma-associated protein	KQKMNDSMDTSNK	K.MNDS#MDTSNK.E	919	24.2431	3	19.9652	13.7413	17.4771	14.8179	20.9915	13.007		355.27	211.196	280.57	267.7	406.385	247.078
sp|P06400|RB_HUMAN	RB1	RB_HUMAN Retinoblastoma-associated protein	SFETQRTPRKSNL	K.TLQTDSIDSFETQRT#PRK.S	356	7.97117	3	15.7134	12.8368	14.6889	16.343	24.0706	16.3473		402.996	284.352	339.864	425.535	671.621	447.554
sp|P06400|RB_HUMAN	RB1	RB_HUMAN Retinoblastoma-associated protein	PYKFPSSPLRIPG	K.FPSS#PLR.I	795	0	3	16.4621	15.5002	15.5406	16.591	20.3642	15.5418		654.546	532.31	557.455	669.733	880.904	659.67
sp|P06493|CDK1_HUMAN	CDK1	CDK1_HUMAN Cyclin-dependent kinase 1	KIGEGTYGVVYKG	K.IGEGT#Y#GVVYK.A	15	132.105	3	19.4404	21.4015	13.4533	16.2073	14.9359	14.5617		748.911	712.098	467.562	633.884	625.985	598.833
sp|P06493|CDK1_HUMAN	CDK1	CDK1_HUMAN Cyclin-dependent kinase 1	EKIGEGTYGVVYK;KIGEGTYGVVYKG	K.IGEGT#Y#GVVYK.A	14;15	111.68731382318;132.10512148103	3	25.4162	25.8831	10.1974	11.7663	8.93101	17.806		1156.97	1017.65	418.784	543.788	442.304	865.266
sp|P06744-2|G6PI_HUMAN	GPI	G6PI_HUMAN Isoform 2 of Glucose-6-phosphate isomerase	LQAAGKSPEDLER	K.ELQAAGKS#PEDLER.L	466	1000	3	15.8817	16.5564	17.0672	17.8983	15.5181	17.0784		474.054	426.845	459.602	542.4	503.938	544.191
sp|P06748|NPM_HUMAN	NPM1	NPM_HUMAN Nucleophosmin	RSKGQESFKKQEK	K.GQES#FKK.Q	227	1000	3	18.0854	10.9083	13.3307	10.2092	28.5299	18.9365		947.259	493.477	629.911	542.886	1625.72	1058.79
sp|P06748|NPM_HUMAN	NPM1	NPM_HUMAN Nucleophosmin	LGGFEITPPVVLR	K.MSVQPTVSLGGFEIT#PPVVLR.L	95	166.051	3	13.3599	16.1321	15.0359	15.9142	23.1167	16.4412		214.107	223.3	217.392	258.932	403.05	281.275
sp|P06748|NPM_HUMAN	NPM1	NPM_HUMAN Nucleophosmin	KDSKPSSTPRSKG	K.DSKPSS#T#PRS#K.G	218	17.0091	3	16.7101	12.141	12.8868	12.8011	24.1806	21.2805		579.223	363.491	402.994	450.494	911.888	787.443
sp|P06748|NPM_HUMAN	NPM1	NPM_HUMAN Nucleophosmin	xxxxMEDSMDMDM;xxMEDSMDMDMSP	R.LIS#IS#GK.V	3;5	1000;1000	3	16.7087	16.1611	18.5701	16.8011	16.1364	15.6226		1144.26	955.934	1147.32	1168.15	1202.26	1142.11
sp|P06748|NPM_HUMAN	NPM1	NPM_HUMAN Nucleophosmin	FKKQEKTPKTPKG;QEKTPKTPKGPSS;TPKGPSSVEDIKA	K.T#PKT#PKGPSS#VEDIK.A	234;237;243	53.774782595306;49.589863889754;33.6571906228	3	2.8398	5.38852	6.46885	18.2471	26.3861	40.6697		163.391	267.782	335.779	1065.88	1651.67	2497.93
sp|P06748|NPM_HUMAN	NPM1	NPM_HUMAN Nucleophosmin	FKKQEKTPKTPKG;QEKTPKTPKGPSS	K.T#PKT#PKGPSSVEDIK.A	234;237	53.774782595306;49.589863889754	3	8.72977	9.72517	18.9961	12.5772	20.6021	29.3696		523.482	503.697	1027.67	765.699	1344.06	1880.05
sp|P07195|LDHB_HUMAN	LDHB	LDHB_HUMAN L-lactate dehydrogenase B chain	ISILGKSLADELA	K.S#LADELALVDVLEDK.L	44	1000	3	19.3613	19.2028	17.882	16.7035	12.5052	14.3452		687.925	589.311	573.204	602.544	483.398	544.107
sp|P07199|CENPB_HUMAN	CENPB	CENPB_HUMAN Major centromere autoantigen B	AQSLDTSGLRHVQ	R.LAAQSLDTS#GLR.H	307	9.34047	3	16.3392	16.3447	17.5102	17.4288	17.7201	14.6569		427.126	369.039	412.956	462.561	503.962	409.014
sp|P07355-2|ANXA2_HUMAN	ANXA2	ANXA2_HUMAN Isoform 2 of Annexin A2	LGTDEDSLIEIIC	K.GLGTDEDS#LIEIICSR.T	145	97.7479	3	17.8684	20.3013	15.4199	16.022	14.9015	15.4868		213.619	209.629	166.312	194.468	193.817	197.645
sp|P07355-2|ANXA2_HUMAN	ANXA2	ANXA2_HUMAN Isoform 2 of Annexin A2	LEGDHSTPPSAYG;PPSAYGSVKAYTN	K.LSLEGDHST#PPSAYGS#VK.A	37;44	48.873949984654;20.166921175432	3	17.9144	14.2125	18.2395	17.905	15.9782	15.7503		521.789	357.549	479.283	529.472	506.321	489.726
sp|P07737|PROF1_HUMAN	PFN1	PROF1_HUMAN Profilin-1	MDLRTKSTGGAPT	K.S#TGGAPTFNVTVTK.T	92	24.437	3	17.7094	19.514	17.56	17.3055	13.1305	14.7807		544.976	518.673	487.512	540.673	439.606	485.559
sp|P07814|SYEP_HUMAN	EPRS	SYEP_HUMAN Bifunctional glutamate/proline--tRNA ligase	EPAGLETPEAKVL	K.EYIPGQPPLSQSSDS#SPTRNSEPAGLET#PEAK.V	898	122.154	3	15.2414	15.0825	17.3475	17.354	18.2749	16.6997		505.009	431.639	518.562	583.782	658.774	590.685
sp|P07814|SYEP_HUMAN	EPRS	SYEP_HUMAN Bifunctional glutamate/proline--tRNA ligase	NNNCTTSEDSLVL	K.ERPTPSLNNNCTTS#EDSLVLYNR.V	747	17.2497	3	15.862	15.7617	14.6253	16.8394	19.0348	17.8768		235.206	201.867	195.651	253.508	307.076	282.977
sp|P07814|SYEP_HUMAN	EPRS	SYEP_HUMAN Bifunctional glutamate/proline--tRNA ligase	VEYKPVSATGAED	K.SLIGVEYKPVS#ATGAEDK.D	954	4.08456	3	16.839	14.5518	17.5728	16.6763	17.714	16.6461		595.724	444.65	560.863	598.971	681.797	628.658
sp|P07814|SYEP_HUMAN	EPRS	SYEP_HUMAN Bifunctional glutamate/proline--tRNA ligase	QPPLSQSSDSSPT;LSQSSDSSPTRNS	K.EYIPGQPPLSQS#SDSS#PTR.N	882;885	16.963921870344;18.805368406745	3	19.9627	20.0041	16.8697	17.4824	11.5837	14.0975		487.946	422.322	372.004	433.841	308.04	367.845
sp|P07900-2|HS90A_HUMAN	HSP90AA1	HS90A_HUMAN Isoform 2 of Heat shock protein HSP 90-alpha	YGEFYKSLTNDWE	K.S#LTNDWEDHLAVK.H	437	11.0148	3	18.3734	18.3056	16.6958	17.4448	12.5624	16.6181		508.083	437.221	416.523	489.763	377.941	490.566
sp|P07910-2|HNRPC_HUMAN	HNRNPC	HNRPC_HUMAN Isoform C1 of Heterogeneous nuclear ribonucleoproteins C1/C2	SEEEQSSSSVKKD;EEEQSSSSVKKDE	K.SEEEQS#SS#SVKKDETNVK.M	226;227	17.009095450606;17.009095450606	3	15.9502	17.1501	15.8265	14.785	14.5529	21.7352		913.46	848.323	817.703	859.648	906.733	1328.79
sp|P07947|YES_HUMAN	YES1	YES_HUMAN Tyrosine-protein kinase Yes	LIEDNEYTARQGA	R.LIEDNEY#TAR.Q	426	24.437	3	18.9593	17.6339	17.5447	17.6104	15.3787	12.873		397.428	319.269	331.794	374.784	350.722	288.063
sp|P08034|CXB1_HUMAN	GJB1	CXB1_HUMAN Gap junction beta-1 protein	KDILRRSPGTGAG	R.S#PGTGAGLAEK.S	266	53.5337	3	12.9896	14.165	17.3969	17.9575	16.0508	21.4402		533.268	502.27	644.329	748.465	716.889	939.612
sp|P08047|SP1_HUMAN	SP1	SP1_HUMAN Transcription factor Sp1	GKRFTRSDELQRH	R.FTRS#DELQR.H	670	11.0148	3	16.8215	13.0064	17.5768	15.2097	20.9452	16.4404		212.074	141.628	199.917	194.679	287.286	221.261
sp|P08138|TNR16_HUMAN	NGFR	TNR16_HUMAN Tumor necrosis factor receptor superfamily member 16	SRPVNQTPPPEGE	K.QGANSRPVNQT#PPPEGEK.L	293	34.0887	3	12.841	15.2964	14.9936	17.8768	20.3701	18.6222		461.341	474.662	485.978	652.063	796.205	714.211
sp|P08670|VIME_HUMAN	VIM	VIME_HUMAN Vimentin	PLPNFSSLNLRET	R.ISLPLPNFS#S#LNLR.E	420	163.897	3	19.3719	19.304	17.0531	16.5413	14.5376	13.1921		305.55	262.984	242.661	264.884	249.465	222.124
sp|P08670|VIME_HUMAN	VIM	VIME_HUMAN Vimentin	RETNLDSLPLVDT	R.ETNLDS#LPLVDTHSK.R	430	58.5514	3	19.4301	16.9632	18.5238	16.5098	15.6088	12.9643		707.016	533.132	608.096	609.921	617.919	503.587
sp|P08670|VIME_HUMAN	VIM	VIME_HUMAN Vimentin	RTYSLGSALRPST	R.TYS#LGS#ALRPSTSR.S	42	26.9265	3	20.1509	18.3365	17.5568	14.1357	15.5312	14.2889		503.49	395.719	395.758	358.584	422.192	381.124
sp|P08670|VIME_HUMAN	VIM	VIME_HUMAN Vimentin	SSRSYVTTSTRTY	R.SYVT#TSTR.T	32	17.0091	3	18.4479	16.0244	20.2682	13.9569	13.375	17.9277		442.718	332.149	438.815	340.052	349.205	459.277
sp|P09327|VILI_HUMAN	VIL1	VILI_HUMAN Villin-1	xxMTKLSAQVKGS	-.MTKLS#AQVK.G	5	33.6572	3	16.7188	14.7407	18.8494	17.3064	18.1254	14.2593		1226.07	933.687	1247.08	1288.53	1446.13	1116.3
sp|P09327|VILI_HUMAN	VIL1	VILI_HUMAN Villin-1	KAELGNSRDWSQI;ITAEVTSPKVDVF	K.AELGNS#RDWSQITAEVTS#PK.V	735;747	31.935490661868;24.436974992327	3	19.9001	17.6147	19.0014	17.1225	14.3358	12.0254		564.54	431.605	486.308	493.153	442.455	364.173
sp|P09429|HMGB1_HUMAN	HMGB1	HMGB1_HUMAN High mobility group protein B1	KKHPDASVNFSEF	K.HPDAS#VNFSEFSK.K	35	71.0667	3	19.7732	15.6796	19.7533	15.0951	16.6606	13.0383		465.875	319.079	419.873	361.08	427.061	327.932
sp|P09429|HMGB1_HUMAN	HMGB1	HMGB1_HUMAN High mobility group protein B1	APKRPPSAFFLFC	K.RPPS#AFFLFCSEYRPK.I	100	37.549	3	16.5783	16.3702	17.2797	15.0562	17.1795	17.5361		279.204	238.126	262.546	257.439	314.775	315.273
sp|P09543|CN37_HUMAN	CNP	CN37_HUMAN 2',3'-cyclic-nucleotide 3'-phosphodiesterase	RGFSRKSHTFLPK	K.S#HTFLPK.I	9	30.8348	3	24.2603	22.23	16.6678	11.2064	10.3873	15.2482		1099.77	870.399	681.669	515.761	512.294	737.898
sp|P09601|HMOX1_HUMAN	HMOX1	HMOX1_HUMAN Heme oxygenase 1	HDTKDQSPSRAPG	K.DQS#PSRAPGLR.Q	229	6.59058	3	16.0247	15.2381	18.7598	16.5213	14.3882	19.068		429.498	352.756	453.615	449.563	419.552	545.565
sp|P09651-2|ROA1_HUMAN	HNRNPA1	ROA1_HUMAN Isoform A1-A of Heterogeneous nuclear ribonucleoprotein A1	xxxMSKSESPKEP	K.S#ES#PKEPEQLR.K	4	1000	3	19.3421	15.9389	17.6026	17.6942	15.3138	14.1084		489.75	348.579	402.101	454.86	421.853	381.345
sp|P09651-2|ROA1_HUMAN	HNRNPA1	ROA1_HUMAN Isoform A1-A of Heterogeneous nuclear ribonucleoprotein A1	xxxMSKSESPKEP;xMSKSESPKEPEQ	K.S#ES#PKEPEQLR.K	4;6	1000;1000	3	26.2919	19.7896	19.8923	15.5201	9.30803	9.19797		1436.19	933.686	980.311	860.72	553.167	536.356
sp|P09661|RU2A_HUMAN	SNRPA1	RU2A_HUMAN U2 small nuclear ribonucleoprotein A'	PGAGLPTDKKKGG	K.TFNPGAGLPT#DK.K	189	105.418	3	18.0888	14.9359	20.8872	16.9617	15.6045	13.522		428.762	305.781	446.655	408.178	402.404	342.15
sp|P09874|PARP1_HUMAN	PARP1	PARP1_HUMAN Poly [ADP-ribose] polymerase 1	QVPSGESAILDRV	K.QQVPSGES#AILDR.V	277	37.5398	3	15.1	16.2038	16.471	18.6809	18.7913	14.753		437.309	405.321	430.347	549.269	592.072	456.102
sp|P09874|PARP1_HUMAN	PARP1	PARP1_HUMAN Poly [ADP-ribose] polymerase 1	SASVAATPPPSTA;SADKPLSNMKILT	R.IFPPETSASVAAT#PPPSTASAPAAVNSSASADKPLS#NMK.I	368;391	33.6571906228;5.3098145527824	3	15.0763	16.1267	16.1549	18.5659	15.7989	18.2773		212.161	196.015	205.099	265.256	241.883	274.571
sp|P09884|DPOLA_HUMAN	POLA1	DPOLA_HUMAN DNA polymerase alpha catalytic subunit	PSGKIASPVSRKE	K.IAS#PVSR.K	209	24.2431	3	13.7936	13.1521	16.0675	15.9713	22.3217	18.6937		407.876	335.906	428.635	479.476	718.102	590.089
sp|P0C1Z6|TFPT_HUMAN	TFPT	TFPT_HUMAN TCF3 fusion partner	PEKETLSPPRRTP	K.ETLS#PPRR.T	167	20.1669	3	15.2777	14.9505	15.6891	15.9077	19.0391	19.1358		369.586	312.383	342.408	390.698	501.084	494.169
sp|P0C7T5|ATX1L_HUMAN	ATXN1L	ATX1L_HUMAN Ataxin-1-like	KPVHERSQECLPP	R.S#QECLPPK.K	8	1000	3	12.7012	12.2946	17.3868	17.6179	20.9768	19.0226		1105.25	924.066	1364.98	1556.5	1985.93	1767.09
sp|P0C7T5|ATX1L_HUMAN	ATXN1L	ATX1L_HUMAN Ataxin-1-like	QRKEEPSPLNLSH;PSPLNLSHHTPDH;LNLSHHTPDHQGE	K.EEPS#PLNLS#HHT#PDHQGEGR.G	361;366;369	1000;1000;1000	3	16.4768	17.7456	19.0578	17.4986	14.0477	15.1734		440.081	409.377	459.219	474.503	408.198	432.627
sp|P0CAP2|GRL1A_HUMAN	POLR2M	GRL1A_HUMAN DNA-directed RNA polymerase II subunit GRINL1A	HCQKSGSPISSEE	K.SGS#PISSEER.R	270	30.8348	3	14.3262	14.8956	16.4059	15.2001	17.9477	21.2245		309.979	278.377	320.251	333.905	422.491	490.241
sp|P0CAP2|GRL1A_HUMAN	POLR2M	GRL1A_HUMAN DNA-directed RNA polymerase II subunit GRINL1A	DPILDTSSLVPGC	K.AQNSDPILDTS#SLVPGCSSVDNIK.S	109	6.59058	3	19.1355	17.8359	19.7181	15.9111	14.7219	12.6774		386.243	310.948	359.065	326.06	323.29	273.163
sp|P0CW22|RS17L_HUMAN	RPS17L	RS17L_HUMAN 40S ribosomal protein S17-like	VGMNFKTPRGPVx	K.LLDFGSLS#NLQVTQPTVGMNFKT#PR.G	130	17.5125	3	13.0912	13.0233	15.6988	16.2971	26.2843	15.6054		199.659	171.554	216.004	252.345	436.127	254.07
sp|P10071|GLI3_HUMAN	GLI3	GLI3_HUMAN Transcriptional activator GLI3	TSNEDESPGQTYH	K.AVASSTTSNEDES#PGQTYHR.E	45	47.0452	3	15.4981	12.5862	16.4694	15.0052	20.1603	20.2808		75.5303	52.9799	72.4115	74.244	106.893	105.511
sp|P10244|MYBB_HUMAN	MYBL2	MYBB_HUMAN Myb-related protein B	STEVGGSGIGTPP;GGSGIGTPPSVLK;GIGTPPSVLKRQR	R.GELIPISPS#TEVGGSGIGT#PPS#VLK.R	401;405;408	15.381154005611;47.045234908675;107.3172632945	3	19.1965	20.3898	18.2045	16.2427	13.0308	12.9357		418.024	383.501	357.64	359.099	308.715	300.705
sp|P11166|GTR1_HUMAN	SLC2A1	GTR1_HUMAN Solute carrier family 2, facilitated glucose transporter member 1	ASQSDKTPEELFH	R.QGGASQSDKT#PEELFHPLGADSQV.-	478	17.2497	3	14.9875	10.9843	12.0154	12.8872	30.3555	18.7701		440.205	278.657	318.385	384.29	969.998	588.523
sp|P11171|41_HUMAN	EPB41	41_HUMAN Protein 4.1	KASNGDTPTHEDL	K.ASNGDT#PTHEDLTK.N	60	30.8348	3	13.8198	12.3057	15.5939	15.6186	23.4323	19.2296		511.085	393.069	520.274	586.421	942.787	759.157
sp|P11171|41_HUMAN	EPB41	41_HUMAN Protein 4.1	WDKRLSTHSPFRT;KRLSTHSPFRTLN	K.RLST#HS#PFR.T	710;712	24.436974992327;53.533688924093	3	17.7802	19.5949	17.7313	17.4768	11.6037	15.8131		541.393	515.337	487.086	540.275	384.4	514.003
sp|P11171|41_HUMAN	EPB41	41_HUMAN Protein 4.1	PSLDLHSLSSAET;LDLHSLSSAETQP	K.TDPSLDLHS#LS#SAETQPAQEELREDPDFEIK.E	149;151	19.84645472602;24.243126526472	3	18.8951	18.4051	15.4808	16.6048	13.6254	16.9887		264.623	222.632	195.595	236.095	207.604	253.985
sp|P11171|41_HUMAN	EPB41	41_HUMAN Protein 4.1	PSLDLHSLSSAET;DLHSLSSAETQPA	K.TDPSLDLHS#LSS#AETQPAQEELREDPDFEIK.E	149;152	19.84645472602;28.933748742884	3	17.9794	19.5179	14.1794	16.0235	12.7024	19.5974		407.389	381.979	289.853	368.611	313.13	474.026
sp|P11171|41_HUMAN	EPB41	41_HUMAN Protein 4.1	PSLDLHSLSSAET;LDLHSLSSAETQP;DLHSLSSAETQPA	K.TDPSLDLHS#LS#S#AETQPAQEELREDPDFEIK.E	149;151;152	19.84645472602;24.243126526472;28.933748742884	3	18.1146	19.7727	15.1321	15.658	13.9035	17.419		283.966	267.717	214.006	249.202	237.121	291.495
sp|P11172|UMPS_HUMAN	UMPS	UMPS_HUMAN Uridine 5'-monophosphate synthase	AANHNGSPLSIKE	R.FIQENVFVAANHNGS#PLSIK.E	214	38.1888	3	17.429	16.4469	16.3655	16.2791	19.2005	14.279		346.96	282.789	293.915	329.011	415.839	303.441
sp|P11387|TOP1_HUMAN	TOP1	TOP1_HUMAN DNA topoisomerase 1	EEKVRASGDAKIK	K.VRAS#GDAK.I	97	1000	3	9.25642	6.47379	13.3234	24.3926	16.351	30.2027		420.964	254.292	546.645	1126.25	809.011	1466.29
sp|P11388-4|TOP2A_HUMAN	TOP2A	TOP2A_HUMAN Isoform 4 of DNA topoisomerase 2-alpha	RDPALNSGVSQKP	K.RDPALNS#GVS#QKPDPAK.T	1530	1000	3	17.5667	13.7105	17.7889	15.9593	20.7151	14.2595		1025.68	691.424	937.036	946.037	1315.87	888.78
sp|P11388-4|TOP2A_HUMAN	TOP2A	TOP2A_HUMAN Isoform 4 of DNA topoisomerase 2-alpha	EKETEKSDSVTDS	K.S#DSVTDSGPTFNYLLDM*PLWYLTK.E	1196	17.0091	3	18.671	17.5035	19.6434	18.5263	11.5888	14.0671		249.013	201.628	236.351	250.853	168.152	200.276
sp|P11388-4|TOP2A_HUMAN	TOP2A	TOP2A_HUMAN Isoform 4 of DNA topoisomerase 2-alpha	AVTSKKSKGESDD;KKSKGESDDFHMD;FHMDFDSAVAPRA	K.S#KGES#DDFHMDFDS#AVAPR.A	1572;1576;1585	1000;1000;1000	3	22.5282	19.4724	19.5281	15.7358	11.9185	10.817		563.654	420.803	440.792	399.716	324.426	288.911
sp|P11388-4|TOP2A_HUMAN	TOP2A	TOP2A_HUMAN Isoform 4 of DNA topoisomerase 2-alpha	SSSPPATHFPDET;THFPDETEITNPV	K.GSVPLSSSPPAT#HFPDET#EITNPVPK.K	1478;1484	20.80643499867;20.80643499867	3	18.6576	16.6513	18.1812	17.469	14.257	14.7838		449.813	346.733	395.445	427.582	373.948	380.479
sp|P11717|MPRI_HUMAN	IGF2R	MPRI_HUMAN Cation-independent mannose-6-phosphate receptor	VSFHDDSDEDLLH	K.LVS#FHDDS#DEDLLHI.-	2484	1000	3	15.5272	13.2229	12.8937	16.4791	21.4646	20.4125		351.273	258.374	263.158	378.495	528.302	492.967
sp|P12270|TPR_HUMAN	TPR	TPR_HUMAN Nucleoprotein TPR	FDDEDRTVPSTPT	R.T#VPSTPTLVVPHR.T	2133	7.97117	3	14.689	11.2627	15.8307	16.7058	25.0623	16.4495		270.701	179.273	263.199	312.567	502.49	323.611
sp|P12694|ODBA_HUMAN	BCKDHA	ODBA_HUMAN 2-oxoisovalerate dehydrogenase subunit alpha, mitochondrial	DSSAYRSVDEVNY	R.S#VDEVNYWDK.Q	347	71.7529	3	23.3977	19.086	17.002	19.354	9.93327	11.227		1026.94	723.534	673.222	862.418	474.32	526.027
sp|P12755|SKI_HUMAN	SKI	SKI_HUMAN Ski oncogene	PEEDKDSEAEVEV	K.LTVDTPGAPETLAPVAAPEEDKDS#EAEVEVESR.E	480	43.0662	3	18.8564	19.8012	14.9709	17.5034	13.607	15.2611		416.95	378.172	298.648	392.936	327.337	360.231
sp|P12755|SKI_HUMAN	SKI	SKI_HUMAN Ski oncogene	QQKVVSSPPCAAA	K.VVSS#PPCAAAVSR.A	432	24.437	3	15.2943	15.868	16.4119	16.6413	19.531	16.2535		508.918	456.05	492.68	562.187	707.049	577.344
sp|P13639|EF2_HUMAN	EEF2	EF2_HUMAN Elongation factor 2	AGETRFTDTRKDE;ETRFTDTRKDEQE	R.FT#DT#RKDEQER.C	57;59	1000;1000	3	30.9807	8.01776	14.7797	15.3414	8.71822	22.1623		1433.8	320.497	617.092	720.84	438.969	1094.92
sp|P13716-2|HEM2_HUMAN	ALAD	HEM2_HUMAN Isoform 2 of Delta-aminolevulinic acid dehydratase	RDAAKSSPAFGDR	K.SS#PAFGDRR.C	244	9.34047	3	13.2995	15.6609	16.0878	17.4229	16.9098	20.6191		181.755	184.858	198.35	241.739	251.417	300.808
sp|P13796|PLSL_HUMAN	LCP1	PLSL_HUMAN Plastin-2	FRNWMNSLGVNPR	R.NWMNS#LGVNPR.V	406	1000	3	17.38	17.6127	17.3169	18.1869	14.1875	15.3161		401.235	351.194	360.666	426.268	356.339	377.458
sp|P13797|PLST_HUMAN	PLS3	PLST_HUMAN Plastin-3	EELMKLSPEELLL	K.LS#PEELLLR.W	268	1000	3	19.6835	18.9704	21.0452	18.4461	11.4835	10.3714		227.075	189.023	219.031	216.046	144.128	127.724
sp|P13797|PLST_HUMAN	PLS3	PLST_HUMAN Plastin-3	RIDINMSGFNETD	R.IDINM*S#GFNETDDLK.R	326	71.9493	3	15.9035	16.9212	18.0723	19.8416	15.2896	13.9718		313.278	287.9	321.172	396.815	327.672	293.807
sp|P13984|T2FB_HUMAN	GTF2F2	T2FB_HUMAN General transcription factor IIF subunit 2	YQGEEKSDxxxxx	R.HYQGEEKS#D.-	248	143.367	3	34.4781	17.8936	27.3809	7.70151	7.32648	5.21935		1242.65	557.026	890.31	281.811	287.283	200.814
sp|P13994|CC130_HUMAN	CCDC130	CC130_HUMAN Coiled-coil domain-containing protein 130	AQDRPMSPGDCPP	R.VPEEAAQDRPMS#PGDCPPETTETPK.C	332	75.7382	3	16.724	16.6161	16.2401	15.1682	18.284	16.9677		345.73	296.686	302.882	318.351	411.221	374.446
sp|P13994|CC130_HUMAN	CCDC130	CC130_HUMAN Coiled-coil domain-containing protein 130	GIVRRRSRDVPES;SRDVPESPQHAAD	R.S#RDVPES#PQHAADTPK.S	300;306	51.463323070972;86.832830405587	3	18.0408	17.775	17.3637	16.4548	14.1366	16.2291		460.388	391.787	399.76	426.322	392.484	442.114
sp|P14859-2|PO2F1_HUMAN	POU2F1	PO2F1_HUMAN Isoform 2 of POU domain, class 2, transcription factor 1	FEALNLSFKNMCK	R.FEALNLS#FK.N	347	1000	3	17.0075	16.3021	17.3997	16.1957	18.7828	14.3122		662.249	548.275	611.239	640.26	795.701	594.918
sp|P14859-2|PO2F1_HUMAN	POU2F1	PO2F1_HUMAN Isoform 2 of POU domain, class 2, transcription factor 1	TPKRIDTPSLEEP;KRIDTPSLEEPSD	K.RIDT#PS#LEEPSDLEELEQFAK.T	288;290	107.3172632945;62.715010280972	3	16.7338	18.0565	16.1378	18.48	13.4097	17.1822		198.41	184.916	172.624	222.458	172.98	217.479
sp|P15036|ETS2_HUMAN	ETS2	ETS2_HUMAN Protein C-ets-2	ALKATFSGFKKEQ	K.ATFS#GFK.K	88	17.0091	3	14.9636	14.7771	16.7188	16.5242	18.8174	18.199		874.557	745.957	881.545	980.501	1196.52	1135.46
sp|P15260|INGR1_HUMAN	IFNGR1	INGR1_HUMAN Interferon gamma receptor 1	VCEEPLSPATVPG	K.EVVCEEPLS#PATVPGM*HTEDNPGK.V	327	45.026	3	18.2225	15.548	16.7369	15.1496	19.8023	14.5407		465.452	343.016	385.683	392.868	550.291	396.481
sp|P15336|ATF2_HUMAN	ATF2	ATF2_HUMAN Cyclic AMP-dependent transcription factor ATF-2	VADQTPTPTRFLK	R.NDSVIVADQTPT#PTR.F	71	30.8348	3	15.5617	14.6532	18.3006	17.4507	19.1419	14.8919		390.157	317.313	413.936	444.192	522.125	398.568
sp|P15336|ATF2_HUMAN	ATF2	ATF2_HUMAN Cyclic AMP-dependent transcription factor ATF-2	KMPLDLSPLATPI;DLSPLATPIIRSK	K.MPLDLS#PLAT#PIIR.S	112;116	1000;1000	3	17.024	17.5753	19.9284	18.6798	15.3046	11.4879		368.677	328.745	389.352	410.706	360.589	265.58
sp|P15408|FOSL2_HUMAN	FOSL2	FOSL2_HUMAN Fos-related antigen 2	SPEERRSPPAPGL	R.RS#PPAPGLQPM*R.S	200	1000	3	19.9242	17.1873	14.9373	14.8877	18.6992	14.3644		552.377	411.561	373.605	419.042	564.009	425.122
sp|P15408|FOSL2_HUMAN	FOSL2	FOSL2_HUMAN Fos-related antigen 2	EPLEEDSPSSSSA	K.QEPLEEDS#PSSSSAGLDK.A	230	20.1669	3	16.1523	17.3916	16.6545	16.046	17.7121	16.0435		443.705	412.641	412.742	447.512	529.343	470.469
sp|P15529-2|MCP_HUMAN	CD46	MCP_HUMAN Isoform B of Membrane cofactor protein	GGAEYATYQTKST	K.ADGGAEYAT#YQTK.S	386	17.0091	3	26.2068	18.4937	18.9433	13.4701	10.6652	12.2209		543.021	330.979	354.117	283.367	240.425	270.32
sp|P15531-2|NDKA_HUMAN	NME1	NDKA_HUMAN Isoform 2 of Nucleoside diphosphate kinase A	RNIIHGSDSVESA	R.NIIHGS#DSVESAEK.E	145	31.2747	3	18.2412	17.0798	16.8403	15.5232	14.5981	17.7174		546.158	441.694	454.886	471.87	475.52	566.286
sp|P15822|ZEP1_HUMAN	HIVEP1	ZEP1_HUMAN Zinc finger protein 40	SSFTPSSPENVIG	K.SSFTPSS#PENVIGDFLLQDR.S	537	9.34047	3	17.152	17.9346	15.4269	16.5072	15.7291	17.2502		181.739	164.133	147.468	177.575	181.318	195.117
sp|P15880|RS2_HUMAN	RPS2	RS2_HUMAN 40S ribosomal protein S2	KDMKIKSLEEIYL	K.IKS#LEEIYLFSLPIK.E	77	60.3582	3	21.6112	22.3021	18.4316	14.3681	11.1168	12.1702		775.749	691.45	596.888	523.623	434.14	466.351
sp|P16144-3|ITB4_HUMAN	ITGB4	ITB4_HUMAN Isoform Beta-4B of Integrin beta-4	SLTRHVTQEFVSR	R.HVT#QEFVSR.T	1780	51.5723	3	21.4879	13.4186	14.169	15.3386	16.6389	18.9469		289.568	156.184	172.259	209.854	243.942	272.562
sp|P16144-3|ITB4_HUMAN	ITGB4	ITB4_HUMAN Isoform Beta-4B of Integrin beta-4	FPGSTNSLHRMTT	R.MDFAFPGS#TNS#LHR.M	1387	31.2747	3	18.8326	17.0248	14.082	14.0631	19.9499	16.0475		595.281	464.801	401.573	451.306	686.058	541.491
sp|P16144-3|ITB4_HUMAN	ITGB4	ITB4_HUMAN Isoform Beta-4B of Integrin beta-4	VPAGTATLGRRLV	K.QLLVEAIDVPAGTAT#LGR.R	973	4.08456	3	24.3843	18.3982	15.2267	11.1804	16.9208	13.8896		285.982	186.37	161.11	133.125	215.902	173.896
sp|P16150|LEUK_HUMAN	SPN	LEUK_HUMAN Leukosialin	GSSRRPTLTTFFG	R.RPT#LTTFFGR.R	341	17.0091	3	19.8893	16.402	17.6829	16.935	15.1306	13.9601		311.961	222.203	250.22	269.676	258.193	233.743
sp|P16333|NCK1_HUMAN	NCK1	NCK1_HUMAN Cytoplasmic protein NCK1	KVKRKPSVPDSAS	K.RKPS#VPDSAS#PADDSFVDPGER.L	85	71.0667	3	12.7187	12.9387	12.137	15.3341	23.0174	23.854		427.26	375.417	367.832	522.978	841.23	855.427
sp|P16333|NCK1_HUMAN	NCK1	NCK1_HUMAN Cytoplasmic protein NCK1	SVPDSASPADDSF	K.RKPSVPDS#AS#PADDSFVDPGER.L	91	27.1301	3	14.2669	15.4579	12.6149	16.0933	18.5985	22.9684		378.267	353.991	301.745	433.203	536.483	650.087
sp|P16333|NCK1_HUMAN	NCK1	NCK1_HUMAN Cytoplasmic protein NCK1	TSGLEPSPPQCDY	K.NYVTVMQNNPLTSGLEPS#PPQCDYIRPSLTGK.F	262	24.6317	3	16.0712	16.7812	17.3329	15.6587	16.8094	17.3467		326.022	294.031	317.217	322.5	370.986	375.653
sp|P16333|NCK1_HUMAN	NCK1	NCK1_HUMAN Cytoplasmic protein NCK1	IRDSESSPNDFSV	R.DSESS#PNDFSVSLK.A	313	9.34047	3	18.2159	18.3549	18.4542	18.4003	13.2857	13.2891		545.679	474.91	498.733	559.613	432.99	424.964
sp|P16333|NCK1_HUMAN	NCK1	NCK1_HUMAN Cytoplasmic protein NCK1	KVKRKPSVPDSAS;SVPDSASPADDSF;ASPADDSFVDPGE	K.RKPS#VPDSAS#PADDS#FVDPGER.L	85;91;96	71.066703763782;27.130074583852;60.358241278204	3	17.8506	18.2349	18.0921	18.0314	14.2048	13.5861		412.693	364.125	377.354	423.234	357.287	335.306
sp|P16333|NCK1_HUMAN	NCK1	NCK1_HUMAN Cytoplasmic protein NCK1	KVKRKPSVPDSAS;ASPADDSFVDPGE	K.RKPS#VPDSASPADDS#FVDPGER.L	85;96	71.066703763782;60.358241278204	3	17.8022	19.5757	17.4878	17.0588	14.0639	14.0116		425.495	404.121	377.088	413.948	365.707	357.504
sp|P16402|H13_HUMAN	HIST1H1D	H13_HUMAN Histone H1.3	AASKERSGVSLAA	K.ERS#GVSLAALK.K	56	57.7111	3	16.9871	15.4354	15.6764	15.2019	19.923	16.7762		686.615	538.873	571.646	623.836	876.107	723.869
sp|P16591|FER_HUMAN	FER	FER_HUMAN Tyrosine-protein kinase Fer	IAGIIRSPKSALG	R.HSIAGIIRS#PK.S	434	65.2463	3	15.3056	13.4646	15.8885	15.4538	21.1755	18.7119		697.977	530.344	653.675	715.486	1050.59	910.92
sp|P17036|ZNF3_HUMAN	ZNF3	ZNF3_HUMAN Zinc finger protein 3	KRPLGNSPGERLN	K.RPLGNS#PGER.L	143	1000	3	14.1063	13.5351	14.1126	15.31	22.3806	20.5553		111.328	92.2624	100.481	122.671	192.163	173.175
sp|P17036|ZNF3_HUMAN	ZNF3	ZNF3_HUMAN Zinc finger protein 3	QHQRIHTGENPYE	R.IHT#GENPYECSECGK.A	391	84.3587	3	19.6631	19.5314	17.1562	12.9101	17.2588	13.4805		602.181	516.631	474.005	401.404	575.034	440.71
sp|P17096|HMGA1_HUMAN	HMGA1	HMGA1_HUMAN High mobility group protein HMG-I/HMG-Y	GSQKEPSEVPTPK	K.EPS#EVPT#PK.R	49	1000	3	18.7404	20.2152	18.6955	15.5266	13.0101	13.8122		769.448	716.886	692.506	647.219	581.151	605.389
sp|P17096-2|HMGA1_HUMAN	HMGA1	HMGA1_HUMAN Isoform HMG-Y of High mobility group protein HMG-I/HMG-Y	QPPKEPSEVPTPK	R.KQPPKEPS#EVPT#PK.R	38	1000	3	19.2976	19.1334	18.8049	14.9799	14.155	13.6291		876.495	750.606	770.558	690.769	699.465	660.825
sp|P17252|KPCA_HUMAN	PRKCA	KPCA_HUMAN Protein kinase C alpha type	AGNKVISPSEDRK	K.VIS#PSEDRK.Q	319	20.1669	3	14.2653	15.6224	14.7061	15.2666	20.6518	19.4878		351.563	332.538	326.969	381.98	553.715	512.689
sp|P17275|JUNB_HUMAN	JUNB	JUNB_HUMAN Transcription factor jun-B	ARSRDATPPVSPI;DATPPVSPINMED	R.SRDAT#PPVS#PINM*EDQER.I	255;259	30.069998073191;117.3986833549	3	16.9695	17.5694	13.5389	13.2188	17.7773	20.926		467.133	417.737	336.236	369.438	532.411	614.937
sp|P17544-6|ATF7_HUMAN	ATF7	ATF7_HUMAN Isoform 6 of Cyclic AMP-dependent transcription factor ATF-7	FNELASSFEHEFK	K.NCEEVGLFNELASS#FEHEFK.K	73	6.59058	3	18.9563	17.7013	15.8028	15.1737	16.5842	15.7817		174.485	140.728	131.227	141.798	166.075	155.07
sp|P17612|KAPCA_HUMAN	PRKACA	KAPCA_HUMAN cAMP-dependent protein kinase catalytic subunit alpha	EEEIRVSINEKCG	K.GPGDTSNFDDYEEEEIRVS#INEK.C	339	133.6	3	17.2633	17.7929	15.5131	15.4731	18.1278	15.8298		186.988	166.46	151.592	170.155	213.621	183.036
sp|P17706|PTN2_HUMAN	PTPN2	PTN2_HUMAN Tyrosine-protein phosphatase non-receptor type 2	LSKEDLSPAFDHS	K.ELS#KEDLS#PAFDHS#PNK.I	298	1000	3	19.0982	19.7442	14.4959	15.3742	13.6051	17.6824		669.355	597.692	458.349	547.059	518.768	661.572
sp|P17812|PYRG1_HUMAN	CTPS1	PYRG1_HUMAN CTP synthase 1	LSPRDTYSDRSGS;YSDRSGSSSPDSE;DRSGSSSPDSEIT	R.DT#YSDRSGS#SS#PDSEITELK.F	567;573;575	20.984630074332;20.166921175432;24.243126526472	3	16.826	19.4688	16.1325	15.9155	14.1316	17.5256		425.7	425.436	368.222	408.808	388.973	473.333
sp|P17812|PYRG1_HUMAN	CTPS1	PYRG1_HUMAN CTP synthase 1	DTYSDRSGSSSPD;DRSGSSSPDSEIT	R.S#GSSS#PDSEITELK.F	571;575	48.873949984654;24.243126526472	3	21.0273	19.8587	16.3362	16.3916	12.0006	14.3856		544.88	444.466	381.905	431.235	338.318	397.939
sp|P17812|PYRG1_HUMAN	CTPS1	PYRG1_HUMAN CTP synthase 1	DTYSDRSGSSSPD;YSDRSGSSSPDSE	R.DTYSDRS#GS#SSPDSEITELK.F	571;573	48.873949984654;20.166921175432	3	17.4235	20.786	15.451	17.4	12.0506	16.8889		719.125	740.991	575.323	729.11	541.109	744.118
sp|P17844|DDX5_HUMAN	DDX5	DDX5_HUMAN Probable ATP-dependent RNA helicase DDX5	DRRDRYSAGKRGG	R.DRYS#AGK.R	498	6.59058	3	37.4917	16.6471	33.0477	6.73288	3.16305	2.91745		1537.36	589.594	1222.56	280.297	141.109	127.707
sp|P17987|TCPA_HUMAN	TCP1	TCPA_HUMAN T-complex protein 1 subunit alpha	YEDAVHSGALNDx	K.HGSYEDAVHS#GALND.-	551	98.5231	3	13.6081	14.6754	16.0184	21.5885	17.1475	16.9621		303.101	282.326	321.881	488.188	415.525	403.311
sp|P18031|PTN1_HUMAN	PTPN1	PTN1_HUMAN Tyrosine-protein phosphatase non-receptor type 1	RGAQAASPAKGEP	R.GAQAAS#PAK.G	386	1000	3	15.402	10.5133	9.90738	15.5314	28.5616	20.0843		288.406	170.034	167.368	295.264	581.857	401.469
sp|P18583-5|SON_HUMAN	SON	SON_HUMAN Isoform D of Protein SON	LAQKRLSENAFDL	K.RLS#ENAFDLEAMSMLNR.A	2238	175.913	3	14.3409	12.0266	14.668	15.9759	23.0162	19.9724		205.997	149.211	190.082	232.985	359.688	306.257
sp|P18583-5|SON_HUMAN	SON	SON_HUMAN Isoform D of Protein SON	SEIADSSMTRPQE	R.LPEQPVDVPSEIADSS#MTRPQELPELPK.T	354	17.0091	3	21.5659	16.2823	17.2454	15.1606	17.6537	12.092		274.482	178.992	198.019	195.901	244.45	164.291
sp|P18583-5|SON_HUMAN	SON	SON_HUMAN Isoform D of Protein SON	VRRRSFSISPVRL;RRSFSISPVRLRR	R.SFS#IS#PVR.L	2011;2013	1000;1000	3	16.2561	21.3182	16.4646	19.0747	11.5829	15.3035		486.267	550.784	444.32	579.286	376.95	488.676
sp|P18583-5|SON_HUMAN	SON	SON_HUMAN Isoform D of Protein SON	SVVRRRSFSISPV;VRRRSFSISPVRL;RRSFSISPVRLRR	R.RRS#FS#IS#PVR.L	2009;2011;2013	1000;1000;1000	3	16.5508	18.2693	16.1854	17.2996	14.7639	16.9311		598.243	570.365	527.798	634.848	580.586	653.302
sp|P18615|NELFE_HUMAN	NELFE	NELFE_HUMAN Negative elongation factor E	RRPQRKSLYESFV	K.S#LYESFVSSSDR.L	131	30.8348	3	16.9776	17.2895	18.5789	18.2961	15.2799	13.5779		347.262	305.447	342.837	379.94	340.022	296.473
sp|P18615|NELFE_HUMAN	NELFE	NELFE_HUMAN Negative elongation factor E	EGPFRRSDSFPER;PFRRSDSFPERRA	R.RS#DS#FPERR.A	249;251	1000;1000	3	15.4675	17.4064	17.0406	17.964	14.7163	17.405		292.064	283.884	290.289	344.38	302.318	350.835
sp|P18621-3|RL17_HUMAN	RPL17	RL17_HUMAN Isoform 3 of 60S ribosomal protein L17	RINPYMSSPCHIE	R.INPYMS#SPCHIEM*ILTEK.E	141	6.59058	3	14.3723	13.7289	13.6447	15.3351	24.2186	18.7004		258.41	213.203	221.328	279.929	473.742	358.927
sp|P18858|DNLI1_HUMAN	LIG1	DNLI1_HUMAN DNA ligase 1	AARVLGSEGEEED	R.VLGS#EGEEEDEALS#PAK.G	66	1000	3	21.4069	29.8847	11.746	16.3416	7.44541	13.1753		576.013	694.544	285.139	446.426	217.959	378.45
sp|P18858|DNLI1_HUMAN	LIG1	DNLI1_HUMAN DNA ligase 1	EEEEEETPKESLT	K.EEEEEET#PKESLTEAEVATEK.E	159	27.1205	3	13.9806	13.808	16.0775	18.3417	19.9819	17.8103		413.547	352.78	429.048	550.827	643.048	562.394
sp|P18858|DNLI1_HUMAN	LIG1	DNLI1_HUMAN DNA ligase 1	NQQGEDSGSDPED;QGEDSGSDPEDTY	K.QSQIQNQQGEDS#GS#DPEDTY.-	911;913	38.188779208118;38.370783206963	3	16.9375	18.2428	16.4095	16.7209	14.8287	16.8606		221.328	205.897	193.45	221.83	210.813	235.195
sp|P18887|XRCC1_HUMAN	XRCC1	XRCC1_HUMAN DNA repair protein XRCC1	TSKPQESPKGKRK	R.AIGSTSKPQES#PK.G	241	65.4396	3	13.1258	13.5738	14.788	16.0111	21.13	21.3712		656.155	586.079	666.926	812.604	1149.18	1140.46
sp|P18887|XRCC1_HUMAN	XRCC1	XRCC1_HUMAN DNA repair protein XRCC1	NQEEKKTPSKPPA	K.KT#PSKPPAQLS#PSVPK.R	257	44.2778	3	18.0508	15.9736	15.8267	18.3784	14.4259	17.3447		657.851	502.814	520.368	680.012	571.981	674.791
sp|P18887|XRCC1_HUMAN	XRCC1	XRCC1_HUMAN DNA repair protein XRCC1	QAAGPSSPQKPPT	K.TKPTQAAGPSS#PQKPPT#PEETK.A	447	17.0091	3	15.5197	18.7099	13.1199	18.3786	13.7507	20.5212		499.278	519.878	380.78	600.269	481.271	704.744
sp|P19174-2|PLCG1_HUMAN	PLCG1	PLCG1_HUMAN Isoform 2 of 1-phosphatidylinositol 4,5-bisphosphate phosphodiesterase gamma-1	QENGDLSPFSGTS	K.QENGDLS#PFSGTSLR.E	1222	45.026	3	15.5599	15.0921	17.4667	16.8083	19.6407	15.4324		293.566	245.935	297.302	321.958	403.149	310.816
sp|P19174-2|PLCG1_HUMAN	PLCG1	PLCG1_HUMAN Isoform 2 of 1-phosphatidylinositol 4,5-bisphosphate phosphodiesterase gamma-1	GRAREGSFESRYQ	R.AREGS#FESR.Y	1249	23.6238	3	12.8736	14.2242	14.4709	16.033	19.8873	22.511		331.314	316.186	335.988	418.923	556.834	618.454
sp|P19338|NUCL_HUMAN	NCL	NUCL_HUMAN Nucleolin	GYVDFESAEDLEK	K.FGYVDFES#AEDLEK.A	356	39.6629	3	17.2166	17.6873	16.8473	17.4699	16.0061	14.7728		385.783	342.318	340.575	397.432	390.202	353.37
sp|P19338|NUCL_HUMAN	NCL	NUCL_HUMAN Nucleolin	KEVEEDSEDEEMS;SEDEEMSEDEEDD	K.EVEEDS#EDEEMS#EDEEDDSSGEEVVIPQK.K	28;34	85.290360020122;47.742962110042	3	17.731	24.6789	17.5617	17.5336	9.72498	12.7699		162.181	194.969	144.917	162.822	96.7751	124.688
sp|P19525|E2AK2_HUMAN	EIF2AK2	E2AK2_HUMAN Interferon-induced, double-stranded RNA-activated protein kinase	YQELPNSGPPHDR	K.YQELPNS#GPPHDR.R	33	42.8692	3	16.3139	14.9698	16.7343	16.5247	18.6457	16.8118		284.98	225.863	263.725	293.066	354.359	313.503
sp|P19525|E2AK2_HUMAN	EIF2AK2	E2AK2_HUMAN Interferon-induced, double-stranded RNA-activated protein kinase	GTLRYMSPEQISS	R.YMS#PEQISSQDYGK.E	456	17.0091	3	15.6683	13.6969	16.6576	16.4166	19.2269	18.3337		260.27	196.516	249.633	276.862	347.472	325.106
sp|P19525|E2AK2_HUMAN	EIF2AK2	E2AK2_HUMAN Interferon-induced, double-stranded RNA-activated protein kinase	DDSLESSDYDPEN	K.LDHVNIVHYNGCWDGFDYDPETSDDSLESS#DYDPENSK.N	344	14.0028	3	20.6185	21.882	16.433	15.5819	10.7576	14.727		199.683	183.039	143.578	153.208	113.346	152.255
sp|P19532|TFE3_HUMAN	TFE3	TFE3_HUMAN Transcription factor E3	KASSRRSSFSMEE;ASSRRSSFSMEEE	R.RS#S#FSM*EEES.-	567;568	24.243126526472;17.009095450606	3	19.6875	15.2445	18.7478	17.0032	15.6904	13.6266		187.939	125.693	161.46	164.79	162.956	138.863
sp|P19634|SL9A1_HUMAN	SLC9A1	SL9A1_HUMAN Sodium/hydrogen exchanger 1	SRARIGSDPLAYE	R.IGS#DPLAYEPK.E	703	71.9493	3	15.7531	18.2459	15.5387	18.6895	15.3723	16.4005		845.365	845.699	752.282	1018.24	897.481	939.518
sp|P19838-2|NFKB1_HUMAN	NFKB1	NFKB1_HUMAN Isoform 2 of Nuclear factor NF-kappa-B p105 subunit	VIQAASSPVKTTS	R.QM*GYTEAIEVIQAASS#PVK.T	894	30.8348	3	16.682	18.2104	16.8536	16.3952	17.2472	14.6116		404.272	381.171	368.475	403.385	454.728	378.003
sp|P20340-2|RAB6A_HUMAN	RAB6A	RAB6A_HUMAN Isoform 2 of Ras-related protein Rab-6A	IDFLSKTMYLEDR	K.T#M*YLEDR.T	54	30.8348	3	19.5148	18.3224	17.8495	15.4841	13.5218	15.3074		535.177	433.999	441.618	431.117	403.437	448.131
sp|P20671|H2A1D_HUMAN	HIST1H2AD	H2A1D_HUMAN Histone H2A type 1-D	LPKKTESHHKAKG	K.KT#ES#HHK.A	123	1000	3	20.0676	10.4467	15.8511	11.5355	24.6925	17.4065		775.875	348.857	552.897	452.801	1038.65	718.422
sp|P20700|LMNB1_HUMAN	LMNB1	LMNB1_HUMAN Lamin-B1	SRMRIESLSSQLS	R.IES#LSSQLSNLQK.E	302	20.1669	3	17.6064	17.8296	16.4898	15.4	17.4489	15.2253		522.422	456.945	441.421	463.923	563.282	482.267
sp|P20700|LMNB1_HUMAN	LMNB1	LMNB1_HUMAN Lamin-B1	ALDMEISAYRKLL	K.LALDM*EIS#AYRK.L	375	11.0148	3	19.1002	18.5507	17.4081	13.6301	15.5037	15.8072		650.886	546.009	535.186	471.565	574.792	575.031
sp|P20810-6|ICAL_HUMAN	CAST	ICAL_HUMAN Isoform 6 of Calpastatin	KKKEKKSLTPAVP	K.S#LT#PAVPVESKPDKPSGK.S	216	53.7748	3	14.0665	13.6646	15.1971	15.59	22.7022	18.7794		1016.66	853.015	990.914	1143.96	1785.1	1448.91
sp|P20810-6|ICAL_HUMAN	CAST	ICAL_HUMAN Isoform 6 of Calpastatin	SEDFDRSECKEKP	R.SESELIDELSEDFDRS#ECK.E	462	52.4027	3	18.436	17.8335	17.3075	18.0935	16.2715	12.058		375.974	314.124	318.429	374.619	361.016	262.506
sp|P20810-6|ICAL_HUMAN	CAST	ICAL_HUMAN Isoform 6 of Calpastatin	FLLDALSEDFSGP	K.EQLPPMSEDFLLDALS#EDFSGPQNASSLK.F	599	45.026	3	18.5872	22.4683	17.377	15.6715	13.5602	12.3359		115.104	120.177	97.0822	98.5288	91.3587	81.5488
sp|P20810-6|ICAL_HUMAN	CAST	ICAL_HUMAN Isoform 6 of Calpastatin	ALSEDFSGPQNAS	K.EQLPPMSEDFLLDALSEDFS#GPQNASSLK.F	603	45.026	3	19.6758	21.2851	17.484	15.498	14.2466	11.8104		261.118	243.979	209.331	208.812	205.694	167.317
sp|P20810-6|ICAL_HUMAN	CAST	ICAL_HUMAN Isoform 6 of Calpastatin	KEKKSLTPAVPVE	K.S#LT#PAVPVESKPDKPSGK.S	218	41.4293	3	14.4579	13.3158	15.5062	15.7644	22.2804	18.6753		940.162	747.887	909.683	1040.76	1576.26	1296.39
sp|P20810-6|ICAL_HUMAN	CAST	ICAL_HUMAN Isoform 6 of Calpastatin	LSGDLDSCPSTTE	K.KPADDQDPIDALSGDLDS#CPSTTETSQNTAK.D	743	12.4311	3	18.7937	19.2966	17.5397	16.127	14.07	14.1731		250.407	222.068	210.834	218.153	203.955	201.589
sp|P20823|HNF1A_HUMAN	HNF1A	HNF1A_HUMAN Hepatocyte nuclear factor 1-alpha	LGETRGSEDETDD;RGSEDETDDDGED;DDGEDFTPPILKE	R.GELAELPNGLGETRGS#EDET#DDDGEDFT#PPILK.E	70;74;82	10.09492562619;34.088704267485;98.040240367353	3	17.7121	19.5802	18.7421	18.0364	13.4433	12.4858		251.101	239.755	239.709	259.599	207.344	188.958
sp|P20936|RASA1_HUMAN	RASA1	RASA1_HUMAN Ras GTPase-activating protein 1	KQSCELSPSKLEK	K.QSCELS#PSK.L	831	44.2778	3	12.9662	13.9803	16.9242	16.6148	18.9433	20.5713		394.145	367.053	464.126	512.757	626.476	667.534
sp|P21127|CD11B_HUMAN	CDK11B	CD11B_HUMAN Cyclin-dependent kinase 11B	SDLQDISDSERKT	R.DLLSDLQDIS#DSER.K	283	48.8739	3	17.5291	19.4507	17.041	20.0608	11.8115	14.107		463.874	444.579	406.839	538.971	340.059	398.516
sp|P21127|CD11B_HUMAN	CDK11B	CD11B_HUMAN Cyclin-dependent kinase 11B	EITIRNSPYRRED	R.MEITIRNS#PYRR.E	65	20.1669	3	15.9386	14.7633	15.3392	16.4941	21.1651	16.2996		316.755	253.414	275.02	332.797	457.617	345.799
sp|P21127|CD11B_HUMAN	CDK11B	CD11B_HUMAN Cyclin-dependent kinase 11B	QRVKRGTSPRPPE;RVKRGTSPRPPEG	K.RGT#S#PRPPEGGLGYSQLGDDDLK.E	751;752	54.783838929442;50.194464375908	3	18.3762	19.7786	15.9738	17.4803	13.362	15.0291		606.95	564.241	475.983	586.167	480.148	529.908
sp|P21127|CD11B_HUMAN	CDK11B	CD11B_HUMAN Cyclin-dependent kinase 11B	RVKRGTSPRPPEG;EGGLGYSQLGDDD	K.RGTS#PRPPEGGLGYS#QLGDDDLK.E	752;763	50.194464375908;6.5905833791545	3	19.0604	19.562	17.1576	16.8796	13.8674	13.4729		487.41	432.065	395.827	438.229	385.802	367.787
sp|P21333|FLNA_HUMAN	FLNA	FLNA_HUMAN Filamin-A	PYHIGGSPFKAKV	K.YGGPYHIGGS#PFK.A	2510	84.3587	3	15.8017	15.958	16.0998	15.4685	20.0607	16.6114		820.511	715.702	754.206	815.466	1133.27	920.784
sp|P21333|FLNA_HUMAN	FLNA	FLNA_HUMAN Filamin-A	FVVPVASPSGDAR	K.FNEEHIPDSPFVVPVAS#PSGDAR.R	2327	24.437	3	15.9399	16.6659	14.5799	17.7475	18.7462	16.3206		403.167	364.084	332.69	455.736	515.847	440.663
sp|P21333|FLNA_HUMAN	FLNA	FLNA_HUMAN Filamin-A	ISETDLSLLTATV	K.VGSAADIPINISETDLS#LLTATVVPPSGR.E	1981	23.6238	3	18.376	19.7316	15.7527	16.7937	16.4853	12.8606		237.327	220.106	183.543	220.201	231.634	177.308
sp|P21333|FLNA_HUMAN	FLNA	FLNA_HUMAN Filamin-A	SVAVSPSLDLSKI	K.SPFSVAVSPS#LDLSK.I	968	17.0091	3	17.4766	17.9797	15.8734	17.0079	16.2179	15.4444		476.73	423.614	390.636	471.023	481.3	449.736
sp|P21359|NF1_HUMAN	NF1	NF1_HUMAN Neurofibromin	MESGITTPPKMRR	K.RQEMESGITT#PPK.M	2565	9.34047	3	14.2119	12.3534	14.6773	16.0105	23.9038	18.8431		635.011	476.75	591.647	726.292	1162	898.778
sp|P21359|NF1_HUMAN	NF1	NF1_HUMAN Neurofibromin	KENVELSPTTGHC;TTGHCNSGRTRHG	K.ENVELS#PTTGHCNS#GR.T	2802;2810	31.274712326135;45.02596088097	3	17.5015	17.7547	17.6107	15.7171	15.1278	16.2882		267.063	234.005	242.439	243.493	251.144	265.327
sp|P22059|OSBP1_HUMAN	OSBP	OSBP1_HUMAN Oxysterol-binding protein 1	GTALQRSLSELES	R.S#LSELESLK.L	238	30.8348	3	17.6962	17.2162	15.9349	15.0293	17.5832	16.5401		603.853	507.413	490.557	520.676	652.767	602.504
sp|P22059|OSBP1_HUMAN	OSBP	OSBP1_HUMAN Oxysterol-binding protein 1	RTGSNISGASSDI	K.RTGS#NIS#GASSDISLDEQYK.H	382	23.6238	3	14.652	14.9306	14.6078	16.0706	19.1758	20.5631		274.908	241.959	247.266	306.126	391.43	411.862
sp|P22087|FBRL_HUMAN	FBL	FBRL_HUMAN rRNA 2'-O-methyltransferase fibrillarin	YGEKRVSISEGDD	K.RVS#ISEGDDKIEYR.A	124	20.1669	3	11.064	11.618	11.712	16.8128	23.3947	25.3986		296.375	268.803	283.039	457.241	681.797	726.292
sp|P22234-2|PUR6_HUMAN	PAICS	PUR6_HUMAN Isoform 2 of Multifunctional protein ADE2	RRIATGSFLKRNP	R.IATGS#FLK.R	114	48.8739	3	16.1897	17.4104	16.056	18.6801	16.3682	15.2955		382.931	355.682	342.616	448.577	421.202	386.204
sp|P22626|ROA2_HUMAN	HNRNPA2B1	ROA2_HUMAN Heterogeneous nuclear ribonucleoproteins A2/B1	SGGSGGYGGRSRY	R.NMGGPYGGGNYGPGGSGGSGGY#GGR.S	347	24.2431	3	17.2253	16.0383	17.0049	16.6265	16.3605	16.7446		182.597	146.844	162.625	178.938	188.683	189.484
sp|P22670|RFX1_HUMAN	RFX1	RFX1_HUMAN MHC class II regulatory factor RFX1	ETVSEASPGSTAS	R.ASETVSEAS#PGSTASQTGVPTQVVQQVQGTQQR.L	120	18.6027	3	16.5567	15.1949	17.1881	17.4715	17.4101	16.1788		100.456	79.6297	94.0845	107.624	114.924	104.79
sp|P22681|CBL_HUMAN	CBL	CBL_HUMAN E3 ubiquitin-protein ligase CBL	AGGGSGSGGSGSG	K.SSGAGGGSGS#GGSGSGGLIGLMK.D	17	30.8348	3	15.7311	15.5301	16.988	16.8189	17.2733	17.6587		437.741	373.255	426.47	475.152	522.927	524.552
sp|P22681|CBL_HUMAN	CBL	CBL_HUMAN E3 ubiquitin-protein ligase CBL	KVERPPSPFSMAP	K.VERPPS#PFSMAPQASLPPVPPR.L	483	23.6238	3	15.8711	16.3809	16.2399	17.7102	18.7713	15.0266		112.559	100.342	103.907	127.518	144.836	113.765
sp|P22681|CBL_HUMAN	CBL	CBL_HUMAN E3 ubiquitin-protein ligase CBL	EDTEYMTPSSRPL;LDTSQSSRACDCD	K.LPPGEQCEGEEDTEYMT#PSSRPLRPLDT#SQSSR.A	702;717	42.097880457449;8.2509708377186	3	16.1029	18.0061	18.875	17.7188	15.17	14.1271		107.134	103.47	113.291	119.683	109.803	100.334
sp|P23497-4|SP100_HUMAN	SP100	SP100_HUMAN Isoform Sp100-C of Nuclear autoantigen Sp-100	RLNECISPVANEM	R.LNECIS#PVANEMNHLPAHSHDLQR.M	18	110.838	3	14.8562	14.0753	15.8763	16.1327	21.4051	17.6543		129.757	106.182	125.1	143.056	203.398	164.606
sp|P23497-4|SP100_HUMAN	SP100	SP100_HUMAN Isoform Sp100-C of Nuclear autoantigen Sp-100	LSTFRESFKKRVI	K.LSTFRES#FK.K	394	27.1205	3	17.2714	18.4155	18.2884	16.1894	15.6333	14.202		648.425	597.155	619.431	617.074	638.541	569.184
sp|P23497-4|SP100_HUMAN	SP100	SP100_HUMAN Isoform Sp100-C of Nuclear autoantigen Sp-100	LPCDEESPEAELH	R.EMPCPLPCDEES#PEAELHNHGIQINSCSVR.L	274	18.2032	3	15.2724	15.7361	14.3617	19.4773	17.2565	17.896		106.189	94.5017	90.0874	137.492	130.536	132.83
sp|P23528|COF1_HUMAN	CFL1	COF1_HUMAN Cofilin-1	MKVRKSSTPEEVK	K.SS#TPEEVKK.R	24	9.34047	3	15.8084	12.6923	13.5564	14.5669	25.4625	17.9134		819.35	568.191	633.888	766.521	1435.78	991.13
sp|P23588|IF4B_HUMAN	EIF4B	IF4B_HUMAN Eukaryotic translation initiation factor 4B	TDSFDDYPPRRGD	R.ARPATDSFDDY#PPR.R	211	71.7529	3	12.3948	12.4104	15.6806	19.6722	24.158	15.6841		296.04	256.018	337.881	477.026	627.743	399.892
sp|P23588|IF4B_HUMAN	EIF4B	IF4B_HUMAN Eukaryotic translation initiation factor 4B	RYDDRGSRDYDRG	R.YDDRGS#RDYDR.G	263	37.5398	3	17.0518	17.0273	18.0111	19.5829	12.38	15.947		388.015	334.655	369.747	452.41	306.483	387.373
sp|P23588|IF4B_HUMAN	EIF4B	IF4B_HUMAN Eukaryotic translation initiation factor 4B	PPARSQSSDTEQQ	R.SQS#SDTEQQS#PTSGGGK.V	497	9.34047	3	19.4315	17.0163	13.6177	14.8258	15.8372	19.2715		293.684	222.131	185.68	227.492	260.411	310.928
sp|P23588|IF4B_HUMAN	EIF4B	IF4B_HUMAN Eukaryotic translation initiation factor 4B	PARSQSSDTEQQS;SDTEQQSPTSGGG	R.SQSS#DTEQQS#PTSGGGK.V	498;504	8.5944225336291;44.27781438709	3	21.6249	15.6367	14.7318	9.95346	22.5244	15.5288		615.389	384.337	378.213	287.571	697.356	471.741
sp|P23588|IF4B_HUMAN	EIF4B	IF4B_HUMAN Eukaryotic translation initiation factor 4B	AWVKRSSNPPARS;PPARSQSSDTEQQ;SDTEQQSPTSGGG	K.RS#SNPPARS#QSSDTEQQS#PTSGGGK.V	489;497;504	17.512491201499;9.3404701968613;44.27781438709	3	12.4016	15.3804	21.4954	13.6342	18.3593	18.729		200.488	214.759	313.503	223.777	322.904	323.217
sp|P23921|RIR1_HUMAN	RRM1	RIR1_HUMAN Ribonucleoside-diphosphate reductase large subunit	ANPIQFTLNKEKL	R.TRPAANPIQFT#LNK.E	751	106.199	3	22.2016	16.3653	23.8528	14.511	11.5247	11.5446		846.088	538.677	820.083	561.442	477.824	469.656
sp|P24534|EF1B_HUMAN	EEF1B2	EF1B_HUMAN Elongation factor 1-beta	VFEAVSSPPPADL	K.SYIEGYVPSQADVAVFEAVSS#PPPADLCHALR.W	43	19.8431	3	15.544	20.6158	16.2092	17.7353	15.6623	14.2334		313.23	358.817	294.679	362.839	343.37	306.183
sp|P24534|EF1B_HUMAN	EEF1B2	EF1B_HUMAN Elongation factor 1-beta	PALVAKSSILLDV	K.S#SILLDVKPWDDETDM*AK.L	140	9.34047	3	14.7915	16.3637	13.539	19.1727	17.8911	18.242		260.82	249.219	215.378	343.23	343.22	343.376
sp|P25054|APC_HUMAN	APC	APC_HUMAN Adenomatous polyposis coli protein	SDEQLNSGRQSPS;LNSGRQSPSQNER	K.YSDEQLNS#GRQS#PSQNER.W	1038;1042	27.130074583852;20.166921175432	3	20.9377	22.8913	16.0609	17.6919	9.83095	12.5872		438.469	414.049	303.436	376.149	223.982	281.39
sp|P25205|MCM3_HUMAN	MCM3	MCM3_HUMAN DNA replication licensing factor MCM3	EMPQVHTPKTADS	K.DGDSYDPYDFS#DT#EEEM*PQVHT#PK.T	722	134.304	3	10.4821	15.0029	12.4244	15.2723	12.9126	33.9057		250.606	309.807	267.982	370.702	335.866	865.341
sp|P25205|MCM3_HUMAN	MCM3	MCM3_HUMAN DNA replication licensing factor MCM3	PYDFSDTEEEMPQ;EMPQVHTPKTADS	K.DGDSYDPYDFSDT#EEEMPQVHT#PK.T	713;722	56.025979973736;134.30429328128	3	18.4751	18.6014	17.1485	17.3805	12.3626	16.0319		627.652	545.821	525.589	599.473	456.93	581.417
sp|P25205|MCM3_HUMAN	MCM3	MCM3_HUMAN DNA replication licensing factor MCM3	KKRKKRSEDESET;SEDESETEDEEEK	K.KRS#EDESET#EDEEEK.S	668;674	1000;1000	3	11.438	16.1924	13.6144	12.1855	14.935	31.6347		251.745	307.818	270.331	272.289	357.621	743.269
sp|P25205|MCM3_HUMAN	MCM3	MCM3_HUMAN DNA replication licensing factor MCM3	DAKDGDSYDPYDF;YDPYDFSDTEEEM;PYDFSDTEEEMPQ	K.DGDS#YDPYDFS#DT#EEEMPQVHTPK.T	704;711;713	19.843050114735;57.711063459452;56.025979973736	3	20.9489	21.4538	16.4737	16.4977	12.9106	11.7153		366.587	324.26	260.073	293.1	245.793	218.848
sp|P25440-2|BRD2_HUMAN	BRD2	BRD2_HUMAN Isoform 2 of Bromodomain-containing protein 2	VKRKADTTTPTPT;AILAPGSPASPPG;APGSPASPPGSLE	K.ADT#TTPTPTAILAPGS#PAS#PPGSLEPK.A	285;298;301	-0;51.004324252446;48.873949984654	3	17.4787	18.2327	17.5907	17.0465	14.2909	15.3606		273.231	246.174	248.08	270.54	243.045	256.33
sp|P26038|MOES_HUMAN	MSN	MOES_HUMAN Moesin	RIDEFESMxxxxx	K.QRIDEFES#M*.-	576	1000	3	16.7757	17.5933	17.2106	17.0562	15.8289	15.5353		479.778	434.59	444.063	495.242	492.514	474.296
sp|P26358|DNMT1_HUMAN	DNMT1	DNMT1_HUMAN DNA (cytosine-5)-methyltransferase 1	KPEPSPSPRITRK	K.SDGEAKPEPS#PS#PR.I	154	132.718	3	19.1815	18.978	14.2881	16.3276	12.554	18.6708		321.531	274.766	216.073	277.867	228.944	334.097
sp|P26358|DNMT1_HUMAN	DNMT1	DNMT1_HUMAN DNA (cytosine-5)-methyltransferase 1	EAKPEPSPSPRIT	K.SDGEAKPEPS#PS#PR.I	152	120.756	3	14.1958	13.9743	15.3258	16.5788	18.4653	21.46		486.957	414.032	474.287	577.38	689.122	785.837
sp|P26358|DNMT1_HUMAN	DNMT1	DNMT1_HUMAN DNA (cytosine-5)-methyltransferase 1	TPRRSKSDGEAKP;EAKPEPSPSPRIT;KPEPSPSPRITRK	R.SKS#DGEAKPEPS#PS#PR.I	143;152;154	104.11096161672;120.75559133535;132.71767681603	3	11.9032	13.0906	16.6994	17.739	17.4383	23.1295		567.223	538.794	717.924	858.215	904.075	1176.6
sp|P26358-2|DNMT1_HUMAN	DNMT1	DNMT1_HUMAN Isoform 2 of DNA (cytosine-5)-methyltransferase 1	KVNPQISDEKDED	K.VNPQIS#DEKDEDEK.E	328	1000	3	16.5015	17.0501	17.2732	16.6326	14.5576	17.9851		448.321	400.096	423.376	458.777	430.293	521.614
sp|P26583|HMGB2_HUMAN	HMGB2	HMGB2_HUMAN High mobility group protein B2	KKHPDSSVNFAEF	K.HPDSS#VNFAEFSK.K	35	9.34047	3	18.1947	14.7779	17.3368	16.259	18.267	15.1646		594.351	416.95	510.924	539.224	649.191	528.81
sp|P26599|PTBP1_HUMAN	PTBP1	PTBP1_HUMAN Polypyrimidine tract-binding protein 1	LFSTCVTNGPFIM	K.RGSDELFSTCVT#NGPFIMSSNSASAANGNDSK.K	25	25.1373	3	16.5573	16.1412	17.5242	17.5087	15.9775	16.2912		195.693	164.776	186.858	210.096	205.448	205.547
sp|P26639-2|SYTC_HUMAN	TARS	SYTC_HUMAN Isoform 2 of Threonine--tRNA ligase, cytoplasmic	FEEKASSPSGKMG	K.ASS#PSGK.M	8	9.34047	3	20.654	15.354	15.3034	11.5864	22.9467	14.1555		2133.48	1369.87	1426.13	1215.08	2578.77	1560.91
sp|P27361|MK03_HUMAN	MAPK3	MK03_HUMAN Mitogen-activated protein kinase 3	TGFLTEYVATRWY	R.IADPEHDHTGFLT#EY#VATR.W	204	48.3154	3	8.33377	9.1044	13.9887	15.4865	28.4251	24.6616		166.592	157.194	252.276	314.298	618.19	526.267
sp|P27448|MARK3_HUMAN	MARK3	MARK3_HUMAN MAP/microtubule affinity-regulating kinase 3	SDSSSSSNLSLAK	K.SSELDASDSSSSS#NLSLAK.V	380	9.34047	3	17.2672	18.0487	17.1649	18.0894	15.8495	13.5802		489.908	442.293	439.36	521.065	489.232	411.31
sp|P27448-7|MARK3_HUMAN	MARK3	MARK3_HUMAN Isoform 6 of MAP/microtubule affinity-regulating kinase 3	SQKQRRYSDHAGP	R.Y#SDHAGPAIPSVVAYPK.R	425	17.0091	3	15.7708	14.4037	14.6166	15.3132	20.5763	19.3194		489.1	385.824	408.955	482.153	694.253	639.598
sp|P27448-7|MARK3_HUMAN	MARK3	MARK3_HUMAN Isoform 6 of MAP/microtubule affinity-regulating kinase 3	NNSTGQSPHHKVQ	K.SSEVRPSSDLNNSTGQS#PHHK.V	407	15.0073	3	15.2794	10.3847	15.4585	15.2545	23.8404	19.7825		176.497	103.609	161.096	178.897	299.606	243.94
sp|P27694|RFA1_HUMAN	RPA1	RFA1_HUMAN Replication protein A 70 kDa DNA-binding subunit	VPIASLTPYQSKW	K.VVPIASLT#PYQSK.W	191	31.2747	3	15.0642	13.0284	17.2457	16.8387	20.8822	16.9408		409.687	306.033	423.129	464.931	617.86	491.823
sp|P27707|DCK_HUMAN	DCK	DCK_HUMAN Deoxycytidine kinase	FEELTMSQKNGGN	R.WCNVQSTQDEFEELTM*S#QK.N	74	24.2431	3	18.9146	20.9755	17.6279	18.4464	12.2097	11.826		334.058	319.97	280.875	330.761	234.605	222.963
sp|P27816|MAP4_HUMAN	MAP4	MAP4_HUMAN Microtubule-associated protein 4	FMISPETVTGTGK	K.GISEDSHLESLQDVGQSAAPTFMISPET#VTGTGK.K	627	14.966	3	16.2741	10.8596	13.0816	14.843	25.2878	19.6538		222.537	128.26	161.381	206.063	376.203	286.894
sp|P27816|MAP4_HUMAN	MAP4	MAP4_HUMAN Microtubule-associated protein 4	RLATNTSAPDLKN	R.LATNTS#APDLK.N	928	9.34047	3	16.0043	15.3795	15.7936	17.6257	22.5641	12.6327		1228.01	1019.25	1093.28	1373.05	1883.6	1034.74
sp|P27816|MAP4_HUMAN	MAP4	MAP4_HUMAN Microtubule-associated protein 4	SKKKPCSETSQIE;TPSSKPTLLANGG;GSDTTGSPTEFLE	K.KPCS#ETSQIEDTPSSKPT#LLANGGHGVEGSDTTGS#PTEFLEEK.M	68;82;99	5.0845591424893;20.166921175432;17.009095450606	3	19.5879	17.5137	18.2266	15.8376	14.2515	14.5827		407.934	315.031	342.449	334.864	322.903	324.201
sp|P28290|SSFA2_HUMAN	SSFA2	SSFA2_HUMAN Sperm-specific antigen 2	ILKSLASIEAKCS	K.S#LAS#IEAK.C	668	1000	3	18.7073	17.9441	17.6728	15.135	14.8975	15.6433		920.859	762.916	784.829	756.378	797.814	822.015
sp|P28290|SSFA2_HUMAN	SSFA2	SSFA2_HUMAN Sperm-specific antigen 2	DNLSCPSPLNVME	R.SADNLSCPS#PLNVMEPVTELMQEQSYLK.S	1063	70.4346	3	16.8973	16.1549	16.5713	15.8013	18.05	16.5253		262.18	216.501	231.967	248.914	304.696	273.718
sp|P28290|SSFA2_HUMAN	SSFA2	SSFA2_HUMAN Sperm-specific antigen 2	RTPLGASLDEQSS	R.TPLGAS#LDEQSSSTLK.G	92	51.0043	3	18.1386	20.2035	14.5692	16.0217	14.8282	16.2389		243.443	234.203	176.407	218.312	216.515	232.659
sp|P28290|SSFA2_HUMAN	SSFA2	SSFA2_HUMAN Sperm-specific antigen 2	GESSSPSPSAEKG	K.GESSSPS#PSAEK.G	318	17.0091	3	17.68	13.6581	14.5633	14.7017	21.3953	18.0017		240.917	160.749	179.033	203.39	317.185	261.861
sp|P28290|SSFA2_HUMAN	SSFA2	SSFA2_HUMAN Sperm-specific antigen 2	DSDFNISSHSELE;FNISSHSELENSS	K.LDSDFNIS#SHS#ELENSSELK.S	424;427	6.5905833791545;11.014842501306	3	19.5849	18.6671	17.658	16.8509	13.9603	13.2788		499.919	411.555	406.636	436.693	387.688	361.832
sp|P28290|SSFA2_HUMAN	SSFA2	SSFA2_HUMAN Sperm-specific antigen 2	WLKDCRTPLGASL;RTPLGASLDEQSS	K.DCRT#PLGAS#LDEQSSSTLK.G	87;92	126.31310760515;51.004324252446	3	16.0569	18.502	18.6508	17.4168	14.556	14.8175		499.095	496.722	523.006	549.622	492.234	491.661
sp|P28290|SSFA2_HUMAN	SSFA2	SSFA2_HUMAN Sperm-specific antigen 2	GKETRCSPPSFTY;TRCSPPSFTYKYT	R.CS#PPS#FTYK.Y	767;770	97.596253485623;59.297677927326	3	17.245	18.5768	18.3161	16.6146	14.8731	14.3744		597.095	555.549	572.137	584.045	560.26	531.299
sp|P28290|SSFA2_HUMAN	SSFA2	SSFA2_HUMAN Sperm-specific antigen 2	VADKRKSGSQDFP;DKRKSGSQDFPQC	K.RKS#GS#QDFPQCNTIENTGTK.Q	591;593	43.296758939398;50.804571815124	3	15.718	17.3443	17.1107	17.3608	15.1082	17.358		589.718	562.049	579.164	661.288	616.688	695.212
sp|P28290|SSFA2_HUMAN	SSFA2	SSFA2_HUMAN Sperm-specific antigen 2	KKVFRASVALTPT;RASVALTPTAPSR	R.AS#VALT#PTAPSR.T	1152;1156	87.26499655711;44.27781438709	3	18.7169	16.938	19.9899	18.5207	15.448	10.3865		471.728	368.715	454.521	473.905	423.58	279.445
sp|P28324|ELK4_HUMAN	ELK4	ELK4_HUMAN ETS domain-containing protein Elk-4	KLAEKKSPQEPTP	K.KS#PQEPTPSVIK.F	180	60.3582	3	17.2549	16.2782	15.8274	15.8922	16.8651	17.8822		592.225	482.563	490.085	553.777	629.757	655.19
sp|P28370|SMCA1_HUMAN	SMARCA1	SMCA1_HUMAN Probable global transcription activator SNF2L1	QPSAQKSPTSPLN	K.S#PTS#PLNMK.L	116	30.8348	3	18.409	20.9264	16.1479	17.6266	11.9558	14.9342		791.471	777.091	626.337	769.396	559.232	685.423
sp|P28482|MK01_HUMAN	MAPK1	MK01_HUMAN Mitogen-activated protein kinase 1	TGFLTEYVATRWY	R.VADPDHDHTGFLTEY#VATR.W	187	31.2747	3	8.59782	7.95793	15.7051	15.1742	27.9677	24.5972		185.354	148.179	305.45	332.12	655.959	566.069
sp|P28715|ERCC5_HUMAN	ERCC5	ERCC5_HUMAN DNA repair protein complementing XP-G cells	DSSLLSSDDETKC	K.FDSSLLS#S#DDETK.C	563	76.7327	3	18.1811	23.8285	13.2927	16.7033	9.11527	18.879		408.695	462.645	269.576	381.204	222.924	453.032
sp|P28715|ERCC5_HUMAN	ERCC5	ERCC5_HUMAN DNA repair protein complementing XP-G cells	SLLRDNSERDDVD	R.EGEAPAESESLLRDNS#ERDDVDGEPQEAEK.D	705	52.4027	3	14.5103	14.9147	17.3685	16.9576	17.4006	18.8483		232.087	206.045	250.624	275.369	302.794	321.823
sp|P28715|ERCC5_HUMAN	ERCC5	ERCC5_HUMAN DNA repair protein complementing XP-G cells	DSESLPSSSKMHG	K.TVAEVDSESLPS#SSK.M	310	9.34047	3	18.7871	16.2872	20.0589	17.2165	16.187	11.4633		491.505	368.034	473.439	457.289	460.726	320.148
sp|P28715|ERCC5_HUMAN	ERCC5	ERCC5_HUMAN DNA repair protein complementing XP-G cells	PNGRELTPASPTC;RELTPASPTCTNS	R.ELT#PAS#PTCTNSVSK.N	523;526	51.004324252446;20.166921175432	3	16.4445	16.6893	19.1703	17.782	14.5388	15.3752		389.994	341.86	410.161	428.148	375.123	389.251
sp|P29317|EPHA2_HUMAN	EPHA2	EPHA2_HUMAN Ephrin type-A receptor 2	NQRARQSPEDVYF	R.ARQS#PEDVYFSK.S	570	84.3587	3	14.6018	16.6451	13.2565	17.2691	18.612	19.6155		791.57	779.369	648.334	950.448	1097.7	1135.15
sp|P29374|ARI4A_HUMAN	ARID4A	ARI4A_HUMAN AT-rich interactive domain-containing protein 4A	KKDLEESMEEALK	K.KDLEES#MEEALK.L	427	1000	3	19.7703	19.6472	18.9134	16.6393	12.1913	12.8384		533.821	458.201	460.723	456.134	358.128	370.052
sp|P29374|ARI4A_HUMAN	ARID4A	ARI4A_HUMAN AT-rich interactive domain-containing protein 4A	KILGQSSPEKKIR	K.ILGQSS#PEK.K	864	6.59058	3	17.3104	17.6141	16.6945	16.1819	15.5356	16.6635		999.915	878.8	869.994	948.991	976.32	1027.53
sp|P29375|KDM5A_HUMAN	KDM5A	KDM5A_HUMAN Lysine-specific demethylase 5A	PSKYDWSGAEESD;WSGAEESDDENAV	K.YDWS#GAEES#DDENAVCAAQNCQRPCK.D	1598;1603	22.010764582394;78.615524461104	3	14.2028	21.6602	15.6988	18.9623	12.6097	16.8662		358.804	472.629	357.798	486.352	346.575	454.855
sp|P29401-2|TKT_HUMAN	TKT	TKT_HUMAN Isoform 2 of Transketolase	KKKILATPPQEDA	K.ILAT#PPQEDAPSVDIANIR.M	295	111.739	3	15.5069	16.862	14.5385	15.2526	23.302	14.5381		104.145	97.8128	88.0888	104.001	170.261	104.23
sp|P29590-11|PML_HUMAN	PML	PML_HUMAN Isoform PML-11 of Protein PML	RAEGVSTPLAGRG	R.AEGVST#PLAGR.G	819	6.59058	3	15.0459	13.1661	17.1594	16.8342	23.1798	14.6146		526.024	397.574	541.224	597.527	881.67	545.441
sp|P29590-11|PML_HUMAN	PML	PML_HUMAN Isoform PML-11 of Protein PML	AVSKKASPEAAST;SPEAASTPRDPID	K.KAS#PEAAS#TPRDPIDVDLDVSNTTTAQK.R	403;409	51.004324252446;10.467642066015	3	16.1095	18.2664	18.3345	18.033	13.9034	15.3531		222.218	217.633	228.168	252.547	208.653	226.082
sp|P29590-2|PML_HUMAN	PML	PML_HUMAN Isoform PML-5 of Protein PML	QPRTPASPHFRSQ	R.T#PAS#PHFR.S	583	1000	3	15.383	15.1656	15.6339	16.0786	18.563	19.1758		282.391	240.46	258.919	299.662	370.737	375.781
sp|P29590-8|PML_HUMAN	PML	PML_HUMAN Isoform PML-2 of Protein PML	SPEAASTPRDPID	K.KAS#PEAAST#PRDPIDVDLPEEAER.V	409	6.59058	3	14.1123	15.0358	17.1258	18.2597	16.9757	18.4906		277.92	255.753	304.27	365.082	363.712	388.724
sp|P29966|MARCS_HUMAN	MARCKS	MARCS_HUMAN Myristoylated alanine-rich C-kinase substrate	KVNGDASPAAAES	K.VNGDAS#PAAAESGAK.E	46	110.633	3	18.2576	18.3132	15.4661	15.9807	16.42	15.5623		798.869	692.099	610.521	709.908	781.651	726.904
sp|P30086|PEBP1_HUMAN	PEBP1	PEBP1_HUMAN Phosphatidylethanolamine-binding protein 1	VKNRPTSISWDGL	K.NRPTS#ISWDGLDSGK.L	52	24.437	3	16.6449	17.7054	17.085	17.9268	13.2341	17.4038		611.958	562.236	566.688	669.143	529.352	683.057
sp|P30260-2|CDC27_HUMAN	CDC27	CDC27_HUMAN Isoform 2 of Cell division cycle protein 27 homolog	QPNINDSLEITKL	K.GGITQPNINDS#LEITK.L	432	37.549	3	18.8205	15.6644	18.5803	17.0946	16.4223	13.4179		526.524	378.507	468.95	485.537	499.836	400.72
sp|P30260-2|CDC27_HUMAN	CDC27	CDC27_HUMAN Isoform 2 of Cell division cycle protein 27 homolog	FSQSGNSREVTPI	K.SVFSQSGNS#R.E	345	24.2431	3	16.1133	16.3956	18.5201	16.6764	16.4605	15.834		332.376	292.109	344.648	349.238	369.398	348.662
sp|P30260-2|CDC27_HUMAN	CDC27	CDC27_HUMAN Isoform 2 of Cell division cycle protein 27 homolog	LFTSDSSTTKENS	R.LFTSDS#S#TTK.E	393	13.3795	3	16.4147	15.8024	19.8214	18.5907	16.1765	13.1943		1038.41	863.441	1131.25	1194.01	1113.35	891.038
sp|P30260-2|CDC27_HUMAN	CDC27	CDC27_HUMAN Isoform 2 of Cell division cycle protein 27 homolog	LSPTITSPPNALP	R.EVTPILAQTQSSGPQTSTTPQVLS#PTITS#PPNALPR.R	375	7.71046	3	17.9241	19.8451	14.7388	16.9952	14.7961	15.7006		93.0209	88.9549	69.0068	89.5459	83.5409	86.9822
sp|P30260-2|CDC27_HUMAN	CDC27	CDC27_HUMAN Isoform 2 of Cell division cycle protein 27 homolog	ITKLDSSIISEGK;LDSSIISEGKIST	K.LDSS#IIS#EGK.I	441;444	19.843050114735;58.551436860872	3	20.3238	17.7308	20.3936	16.6185	12.8623	12.071		1019.22	768.008	922.667	846.119	701.761	646.22
sp|P30260-2|CDC27_HUMAN	CDC27	CDC27_HUMAN Isoform 2 of Cell division cycle protein 27 homolog	TTPQVLSPTITSP;LSPTITSPPNALP	R.EVTPILAQTQSSGPQTSTTPQVLS#PTIT#SPPNALPR.R	370;375	10.09492562619;7.7104557639271	3	18.8687	18.3431	17.5177	16.826	13.0879	15.3565		106.364	89.3101	89.088	96.2966	80.2661	92.41
sp|P30291|WEE1_HUMAN	WEE1	WEE1_HUMAN Wee1-like protein kinase	AGEGRRSPRPDHP;RPDHPGTPPHKTF	R.S#PRPDHPGT#PPHK.T	165;173	1000;1000	3	19.6027	18.8542	14.3402	14.7663	14.1581	18.2785		388.903	323.076	256.664	297.421	305.588	387.112
sp|P30305-4|MPIP2_HUMAN	CDC25B	MPIP2_HUMAN Isoform 4 of M-phase inducer phosphatase 2	VRLLGHSPVLRNI	R.LLGHS#PVLR.N	146	1000	3	14.3975	14.1031	16.6267	16.8821	21.473	16.5175		294.883	249.489	307.225	351.047	478.477	361.141
sp|P30305-4|MPIP2_HUMAN	CDC25B	MPIP2_HUMAN Isoform 4 of M-phase inducer phosphatase 2	ESFLLKSPIAPCS	K.S#PIAPCSLDK.R	491	104.477	3	16.3173	17.624	17.7459	16.13	14.9437	17.2392		1084.87	1012.06	1064.42	1088.78	1080.93	1223.54
sp|P30305-4|MPIP2_HUMAN	CDC25B	MPIP2_HUMAN Isoform 4 of M-phase inducer phosphatase 2	FRLKTRSWAGERS	K.TRS#WAGER.S	584	30.8348	3	14.9229	13.4347	16.5105	15.076	19.328	20.7279		199.87	155.415	199.499	205	281.635	296.36
sp|P30307|MPIP3_HUMAN	CDC25C	MPIP3_HUMAN M-phase inducer phosphatase 3	RSGLYRSPSMPEN	R.S#PSMPENLNRPR.L	214	20.1669	3	16.7763	15.0646	16.5307	17.2906	18.7433	15.5945		319.647	247.915	284.153	334.471	388.532	317.188
sp|P30307|MPIP3_HUMAN	CDC25C	MPIP3_HUMAN M-phase inducer phosphatase 3	DAMCSSSANKEND	K.RDAMCSSS#ANK.E	148	17.0091	3	18.0586	14.4292	16.5707	14.9074	19.5198	16.5144		568.25	392.166	470.417	476.247	668.248	554.738
sp|P30307|MPIP3_HUMAN	CDC25C	MPIP3_HUMAN M-phase inducer phosphatase 3	EEGSSGSGPSFRS	R.EEGSSGS#GPSFR.S	17	13.3795	3	15.8589	14.6851	23.0883	16.6374	14.8443	14.8859		199.375	159.458	261.864	212.354	203.032	199.776
sp|P30307|MPIP3_HUMAN	CDC25C	MPIP3_HUMAN M-phase inducer phosphatase 3	LLERDTSFTVCPD;CPDVPRTPVGKFL	R.DTS#FTVCPDVPRT#PVGK.F	38;48	9.3404701968613;100.01710415969	3	21.4173	16.9216	21.8939	17.3783	12.2519	10.1371		821.675	560.726	757.783	676.889	511.384	415.163
sp|P30307|MPIP3_HUMAN	CDC25C	MPIP3_HUMAN M-phase inducer phosphatase 3	ANLSILSGGTPKR;SILSGGTPKRCLD	K.FLGDSANLSILS#GGT#PK.R	64;67	98.523132325659;114.96833296895	3	13.4641	15.683	17.5726	18.6487	15.582	19.0497		378.395	380.69	445.544	532.099	476.429	571.514
sp|P30414|NKTR_HUMAN	NKTR	NKTR_HUMAN NK-tumor recognition protein	DVAPIVSDQKPSV	K.IPDVAPIVS#DQKPS#VSK.S	320	69.1978	3	16.3963	15.548	16.8315	15.8764	20.4623	14.8855		801.181	656.194	741.985	787.613	1087.79	776.461
sp|P30622|CLIP1_HUMAN	CLIP1	CLIP1_HUMAN CAP-Gly domain-containing linker protein 1	RYARKISGTTALQ	K.IS#GTTALQEALK.E	348	30.8348	3	15.5214	14.4296	15.1292	15.9803	19.8	19.1395		598.641	480.686	526.429	625.743	830.825	788.018
sp|P30622|CLIP1_HUMAN	CLIP1	CLIP1_HUMAN CAP-Gly domain-containing linker protein 1	AKEPSATPPISNL	K.EPSAT#PPISNLTK.T	182	6.59058	3	15.7187	14.7175	15.7819	14.8871	22.25	16.6449		620.055	501.438	561.64	596.207	954.882	700.914
sp|P31146|COR1A_HUMAN	CORO1A	COR1A_HUMAN Coronin-1A	APEASGTPSSDAV	R.AAPEASGT#PSSDAVSR.L	424	31.2747	3	14.4968	14.0403	18.7073	16.7779	19.7258	16.2519		186.558	156.06	217.191	219.207	276.175	223.264
sp|P31641|SC6A6_HUMAN	SLC6A6	SC6A6_HUMAN Sodium- and chloride-dependent taurine transporter	KPSPGKSPGTRPE;PGKSPGTRPEDEA	K.DILKPSPGKS#PGT#RPEDEAEGKPPQR.E	25;28	23.623790157638;8.0431867769822	3	15.4436	17.8066	18.9075	18.3058	12.9763	16.5603		763.592	760.443	843.403	918.924	698.025	874.083
sp|P31942|HNRH3_HUMAN	HNRNPH3	HNRH3_HUMAN Heterogeneous nuclear ribonucleoprotein H3	DIANFFSPLNPIR	R.ATENDIANFFS#PLNPIR.V	216	194.896	3	14.4377	15.7552	16.1013	16.5117	22.0205	15.1736		331.792	312.726	333.822	385.243	550.558	372.244
sp|P31947|1433S_HUMAN	SFN	1433S_HUMAN 14-3-3 protein sigma	ADLHTLSEDSYKD	K.TTFDEAMADLHTLS#EDSYK.D	209	16.062	3	17.0228	18.3204	16.0466	16.8684	15.7384	16.0034		237.624	220.886	202.082	239.062	239.016	238.476
sp|P32004-2|L1CAM_HUMAN	L1CAM	L1CAM_HUMAN Isoform 2 of Neural cell adhesion molecule L1	ETFGEYSDNEEKA	K.DETFGEYS#DNEEK.A	1177	24.437	3	21.5294	22.2618	14.6196	13.8238	11.4554	16.3101		527.835	471.412	323.362	344.088	305.552	426.868
sp|P33240|CSTF2_HUMAN	CSTF2	CSTF2_HUMAN Cleavage stimulation factor subunit 2	KLCVQNSPQEARN	K.LCVQNS#PQEAR.N	154	1000	3	14.8773	14.2617	18.274	17.2247	18.0964	17.2658		379.357	314.1	420.383	445.914	502.022	469.982
sp|P33527-9|MRP1_HUMAN	ABCC1	MRP1_HUMAN Isoform 9 of Multidrug resistance-associated protein 1	ISRHHNSTAELQK	R.HHNS#TAELQK.A	940	6.59058	3	18.757	15.7647	13.7146	14.4886	20.1907	17.0844		506.854	367.94	334.34	397.485	593.577	492.822
sp|P33897|ABCD1_HUMAN	ABCD1	ABCD1_HUMAN ATP-binding cassette sub-family D member 1	AHVPAPSPQGPGG;GGLQGASTxxxxx	R.LQELCQILGEAVAPAHVPAPS#PQGPGGLQGAS#T.-	733;744	1000;1000	3	18.3198	18.1779	16.6364	22.23	13.0979	11.5379		215.11	184.355	176.233	265.006	167.321	144.624
sp|P33981|TTK_HUMAN	TTK	TTK_HUMAN Dual specificity protein kinase TTK	SICKTPSSNTLDD	K.TPS#SNTLDDYM*SCFR.T	455	24.437	3	17.4485	15.862	15.0093	18.5175	18.0365	15.1262		189.712	148.96	147.226	204.407	213.353	175.565
sp|P33991|MCM4_HUMAN	MCM4	MCM4_HUMAN DNA replication licensing factor MCM4	SRRGRATPAQTPR	R.GRAT#PAQT#PR.S	19	1000	3	15.78	12.9947	13.5563	14.8042	22.9916	19.8732		266.363	189.454	206.441	253.704	422.225	358.102
sp|P33991|MCM4_HUMAN	MCM4	MCM4_HUMAN DNA replication licensing factor MCM4	GRIAEPSVCGRCH	R.IAEPS#VCGR.C	326	1000	3	17.5425	16.0505	18.9407	16.3528	16.1311	14.9824		447.087	353.314	435.496	423.126	447.272	407.617
sp|P33991|MCM4_HUMAN	MCM4	MCM4_HUMAN DNA replication licensing factor MCM4	LQVDLQSDGAAAE	K.GLQVDLQS#DGAAAEDIVASEQSLGQK.L	131	144.65	3	18.1821	18.626	16.771	16.46	14.9426	15.0183		259.86	229.925	216.242	238.836	232.342	229.132
sp|P33991|MCM4_HUMAN	MCM4	MCM4_HUMAN DNA replication licensing factor MCM4	SRRGRATPAQTPR;RATPAQTPRSEDA	R.GRAT#PAQT#PR.S	19;23	1000;1000	3	18.0433	15.2924	14.5595	14.8	21.0783	16.2265		273.163	199.965	198.857	227.481	347.175	262.242
sp|P33991|MCM4_HUMAN	MCM4	MCM4_HUMAN DNA replication licensing factor MCM4	SRRGRATPAQTPR;PAQTPRSEDARSS	R.GRAT#PAQTPRS#EDAR.S	19;26	1000;64.397906308657	3	17.8731	17.1632	18.9148	14.1937	13.0223	18.833		383.233	317.857	365.89	308.982	303.78	431.074
sp|P33991|MCM4_HUMAN	MCM4	MCM4_HUMAN DNA replication licensing factor MCM4	SSRVEGTPRSGVR;VEGTPRSGVRGTP	R.VEGT#PRS#GVR.G	102;105	1000;1000	3	12.0968	14.2661	15.9092	16.5203	17.7799	23.4277		308.974	314.723	366.596	428.396	494.07	638.782
sp|P34932|HSP74_HUMAN	HSPA4	HSP74_HUMAN Heat shock 70 kDa protein 4	AKVKTSTVDLPIE	K.TST#VDLPIENQLLWQIDR.E	576	12.2185	3	15.839	15.3579	16.8808	18.6449	17.4029	15.8745		189.472	158.68	182.179	226.441	226.489	202.717
sp|P35251|RFC1_HUMAN	RFC1	RFC1_HUMAN Replication factor C subunit 1	VTYISETDEEDDF	R.QDPVTYIS#ET#DEEDDFM*CK.K	110	49.5899	3	13.9932	15.6609	17.6056	19.2276	17.9165	15.5963		228.589	220.967	259.463	318.889	318.418	271.976
sp|P35251|RFC1_HUMAN	RFC1	RFC1_HUMAN Replication factor C subunit 1	AKKESVSPEDSEK	K.ESVS#PEDSEK.K	368	30.8348	3	16.1468	15.6499	13.2992	15.1649	20.2623	19.4769		570.753	477.798	424.104	544.22	779.215	734.938
sp|P35269|T2FA_HUMAN	GTF2F1	T2FA_HUMAN General transcription factor IIF subunit 1	GNSRPGTPSAEGG	R.GNSRPGT#PS#AEGGSTSSTLR.A	389	44.2778	3	17.0434	14.7939	14.185	15.3407	18.4765	20.1605		226.733	169.986	170.245	207.195	267.415	286.306
sp|P35269|T2FA_HUMAN	GTF2F1	T2FA_HUMAN General transcription factor IIF subunit 1	STPQPPSGKTTPN;GKTTPNSGDVQVT	K.STPQPPS#GKTTPNS#GDVQVTEDAVR.R	442;449	20.625039633577;44.27781438709	3	15.1826	15.9933	16.7586	17.2998	16.7936	17.9722		355.981	323.887	354.493	411.811	428.383	449.836
sp|P35269|T2FA_HUMAN	GTF2F1	T2FA_HUMAN General transcription factor IIF subunit 1	STPQPPSGKTTPN;PPSGKTTPNSGDV;GKTTPNSGDVQVT	K.STPQPPS#GKTT#PNS#GDVQVTEDAVR.R	442;446;449	20.625039633577;23.623790157638;44.27781438709	3	17.1796	17.6408	18.2522	17.5119	15.0265	14.3891		332.896	295.248	319.08	344.512	316.783	297.647
sp|P35568|IRS1_HUMAN	IRS1	IRS1_HUMAN Insulin receptor substrate 1	GCRRRHSSETFSS;CRRRHSSETFSST	R.RHS#S#ETFSSTPSATR.V	1100;1101	33.6571906228;24.436974992327	3	19.7213	16.2923	14.0876	15.9351	15.4989	18.4647		264.353	188.627	170.362	216.86	226.025	264.218
sp|P35568|IRS1_HUMAN	IRS1	IRS1_HUMAN Insulin receptor substrate 1	PSGRKGSGDYMPM;GDYMPMSPKSVSA	R.KGS#GDYM*PMS#PK.S	629;636	71.752924648529;58.551436860872	3	16.7003	18.2082	16.1443	16.3317	15.0333	17.5822		783.535	737.858	683.345	777.93	767.355	880.601
sp|P35580-4|MYH10_HUMAN	MYH10	MYH10_HUMAN Isoform 4 of Myosin-10	HNIPQESPKPVKH	K.DHNIPQES#PKPVK.H	214	1000	3	19.5631	16.2343	19.8392	16.2818	13.9796	14.102		1627.22	1166.31	1488.75	1374.96	1265.06	1252.16
sp|P35611-3|ADDA_HUMAN	ADD1	ADDA_HUMAN Isoform 3 of Alpha-adducin	EGQNGSSPKSKTK	R.WLNSGRGDEASEEGQNGSS#PK.S	465	7.71046	3	12.6132	17.4721	15.7964	14.7187	16.0205	23.379		247.084	295.623	279.169	292.73	341.433	488.896
sp|P35658|NU214_HUMAN	NUP214	NU214_HUMAN Nuclear pore complex protein Nup214	KSSVLPSPSGRSA	K.SSVLPS#PSGR.S	646	20.1669	3	16.1813	15.3111	16.0875	16.8062	19.3604	16.2536		437.327	357.414	392.254	461.145	569.264	468.936
sp|P35658-3|NU214_HUMAN	NUP214	NU214_HUMAN Isoform 3 of Nuclear pore complex protein Nup214	TPHPVLTPVAANQ	K.T#PHPVLT#PVAANQAK.Q	1157	1000	3	14.3736	11.8105	15.5743	15.4239	26.1104	16.7074		476.819	338.4	466.105	519.468	942.344	591.654
sp|P35658-3|NU214_HUMAN	NUP214	NU214_HUMAN Isoform 3 of Nuclear pore complex protein Nup214	KVPAKLSPMKQAQ	K.VPAKLS#PM*K.Q	941	1000	3	13.3507	12.8967	15.5845	15.8482	22.8058	19.5141		759.235	633.468	799.562	915.017	1411	1184.66
sp|P35658-3|NU214_HUMAN	NUP214	NU214_HUMAN Isoform 3 of Nuclear pore complex protein Nup214	VKSLIKTPERLSL	K.SLIKT#PER.L	416	76.7327	3	13.7117	11.5045	15.6073	16.8449	22.4141	19.9174		528.28	382.835	542.485	658.897	939.511	819.175
sp|P35658-3|NU214_HUMAN	NUP214	NU214_HUMAN Isoform 3 of Nuclear pore complex protein Nup214	GERQPKSPGSTPT	K.S#PGSTPTTPTSSQAPQK.L	430	53.5337	3	20.1736	24.9685	14.4748	15.9202	8.07815	16.3848		466.102	498.269	301.715	373.441	203.057	404.121
sp|P35658-3|NU214_HUMAN	NUP214	NU214_HUMAN Isoform 3 of Nuclear pore complex protein Nup214	PGSTPTTPTSSQA	K.S#PGSTPTT#PTSSQAPQK.L	437	17.0091	3	15.6403	14.1038	15.6724	14.6457	22.6867	17.251		496.711	386.872	449.035	472.219	783.858	584.848
sp|P35658-3|NU214_HUMAN	NUP214	NU214_HUMAN Isoform 3 of Nuclear pore complex protein Nup214	SPSAGRSAQGSSS	R.S#AQGS#SSPVPSMVQK.S	652	15.3812	3	15.7802	15.0673	16.6578	17.1548	18.2563	17.0837		517.789	427.02	493.111	571.481	651.718	598.403
sp|P35658-3|NU214_HUMAN	NUP214	NU214_HUMAN Isoform 3 of Nuclear pore complex protein Nup214	PAGGAPTVFSFGS	K.LDASAAAAPASLPPSS#PAAPIATFSLLPAGGAPT#VFSFGSSSLK.S	480	8.91277	3	13.9637	17.4129	15.2203	17.1922	19.234	16.9769		147.682	159.063	145.223	184.601	221.311	191.67
sp|P35658-3|NU214_HUMAN	NUP214	NU214_HUMAN Isoform 3 of Nuclear pore complex protein Nup214	SPSAGRSAQGSSS;SAQGSSSPVPSMV	R.SAQGSS#S#PVPSMVQK.S	652;658	15.381154005611;24.436974992327	3	17.7254	17.812	18.8011	17.6644	14.0531	13.9438		512.103	444.473	490.04	518.127	441.714	430.045
sp|P35658-3|NU214_HUMAN	NUP214	NU214_HUMAN Isoform 3 of Nuclear pore complex protein Nup214	PSMVQKSPRITPP;QKSPRITPPAAKP;PAAKPGSPQAKSL	K.S#PRIT#PPAAKPGS#PQAK.S	667;671;679	1000;1000;1000	3	15.5525	16.8089	18.0945	17.2998	15.2315	17.0127		732.361	683.656	768.705	827.072	780.327	855.203
sp|P36507|MP2K2_HUMAN	MAP2K2	MP2K2_HUMAN Dual specificity mitogen-activated protein kinase kinase 2	RLNQPGTPTRTAV	R.LNQPGT#PTR.T	394	20.1669	3	14.815	15.4824	15.7756	16.7827	18.2409	18.9034		463.635	418.491	445.398	533.226	621.054	631.518
sp|P36915|GNL1_HUMAN	GNL1	GNL1_HUMAN Guanine nucleotide-binding protein-like 1	RLNQQPSQGLGPR	R.RLNQQPS#QGLGPR.G	68	1000	3	14.75	14.0115	16.5913	18.194	19.4484	17.0047		274.911	225.558	278.977	344.275	394.359	338.329
sp|P36915|GNL1_HUMAN	GNL1	GNL1_HUMAN Guanine nucleotide-binding protein-like 1	REEQTDTSDGESV;EEQTDTSDGESVT	R.EEQTDT#S#DGESVTHHIR.R	50;51	49.589863889754;49.311551428431	3	23.4487	13.6828	16.1026	16.0634	16.1427	14.5598		242.392	122.165	150.17	168.582	181.544	160.666
sp|P36915|GNL1_HUMAN	GNL1	GNL1_HUMAN Guanine nucleotide-binding protein-like 1	ERREEQTDTSDGE;REEQTDTSDGESV	R.REEQT#DT#SDGESVTHHIR.R	48;50	98.523132325659;49.589863889754	3	20.4655	14.9714	20.3825	16.4062	16.0117	11.7627		284.025	179.461	255.199	231.164	241.758	174.267
sp|P37802|TAGL2_HUMAN	TAGLN2	TAGL2_HUMAN Transgelin-2	ENPRNFSDNQLQE	R.NFS#DNQLQEGK.N	163	1000	3	13.5672	18.1988	16.562	19.9841	14.1776	17.5102		525.345	608.649	578.566	785.622	597.258	723.795
sp|P38159|RBMX_HUMAN	RBMX	RBMX_HUMAN RNA-binding motif protein, X chromosome	RREPLPSRRDVYL	R.REPLPS#R.R	201	1000	3	13.8293	13.1582	15.5872	15.3223	21.6885	20.4145		264.416	217.298	268.87	297.433	451.154	416.676
sp|P38159|RBMX_HUMAN	RBMX	RBMX_HUMAN RNA-binding motif protein, X chromosome	RGPPPRSGGPPPK	K.RGPPPRS#GGPPPK.R	157	1000	3	10.6998	13.2936	15.9936	15.3124	21.7444	22.9562		382.41	410.363	515.686	555.611	845.487	875.835
sp|P38159|RBMX_HUMAN	RBMX	RBMX_HUMAN RNA-binding motif protein, X chromosome	GGSRDSYSSSRSD	R.DGYGGSRDS#Y#SSSR.S	327	44.2778	3	20.1345	19.2616	19.5905	13.0906	13.1951	14.7276		341.767	282.393	300	225.592	243.674	266.866
sp|P38159|RBMX_HUMAN	RBMX	RBMX_HUMAN RNA-binding motif protein, X chromosome	TKPSFESGRRGPP	K.VEQATKPSFES#GR.R	91	24.2431	3	14.9619	13.229	18.5394	16.8636	21.3357	15.0705		522.321	398.889	583.894	597.692	810.338	561.629
sp|P38159|RBMX_HUMAN	RBMX	RBMX_HUMAN RNA-binding motif protein, X chromosome	PSRRDVYLSPRDD	R.DVY#LSPRDDGYSTK.D	206	19.6069	3	13.0995	14.9814	16.8941	16.2086	19.4871	19.3293		401.073	396.178	466.648	503.837	649.117	631.762
sp|P38159|RBMX_HUMAN	RBMX	RBMX_HUMAN RNA-binding motif protein, X chromosome	SRDSYSSSRSDLY	R.DGYGGSRDSYSS#S#RSDLYSSGR.D	329	15.0073	3	21.8266	23.1275	16.008	15.5257	10.717	12.7952		431.631	395.026	285.595	311.712	230.572	270.111
sp|P38159|RBMX_HUMAN	RBMX	RBMX_HUMAN RNA-binding motif protein, X chromosome	DYGHSSSRDDYPS	R.DYGHSSS#RDDYPSR.G	251	4.08456	3	19.4804	16.023	16.6359	14.9535	15.0819	17.8254		150.714	107.071	116.115	117.456	126.946	147.22
sp|P38398|BRCA1_HUMAN	BRCA1	BRCA1_HUMAN Breast cancer type 1 susceptibility protein	EQQLEESGPHDLT	K.VVDVEEQQLEES#GPHDLTETSYLPR.Q	1542	66.9932	3	14.6099	15.0226	15.6235	17.6762	21.3984	15.6695		124.223	110.325	119.846	152.588	197.946	142.227
sp|P38398|BRCA1_HUMAN	BRCA1	BRCA1_HUMAN Breast cancer type 1 susceptibility protein	VLTSQKSSEYPIS	K.S#SEYPISQNPEGLSADK.F	1460	24.437	3	19.8045	18.2476	18.855	16.5496	12.9088	13.6345		773.202	615.331	664.115	655.982	548.307	568.249
sp|P38398|BRCA1_HUMAN	BRCA1	BRCA1_HUMAN Breast cancer type 1 susceptibility protein	GAKKLESSEENLS;SSEENLSSEDEEL;SEENLSSEDEELP	K.KLES#SEENLS#S#EDEELPCFQHLLFGK.V	1211;1217;1218	-0;47.742962110042;47.742962110042	3	17.5411	20.9044	16.4258	16.881	12.6597	15.588		413.942	426.081	349.7	404.441	325.023	392.684
sp|P38432|COIL_HUMAN	COIL	COIL_HUMAN Coilin	LEEGEETEPDCKY	R.AFQLEEGEET#EPDCK.Y	122	1000	3	24.9035	22.1077	17.0595	14.3815	11.6685	9.87926		796.478	610.704	492.229	466.977	406.01	337.295
sp|P38432|COIL_HUMAN	COIL	COIL_HUMAN Coilin	ELTSSYSPDVSDY	K.LLELTSSYS#PDVSDYK.E	489	30.8348	3	16.9795	18.571	15.9271	15.9604	16.2187	16.3434		524.544	495.521	443.895	500.581	545.103	538.974
sp|P38432|COIL_HUMAN	COIL	COIL_HUMAN Coilin	PRLIIESPSNTSS	R.LIIES#PSNTS#STEPA.-	566	17.0091	3	17.1181	20.1536	13.6156	16.0581	14.4581	18.5965		226.94	230.771	162.847	216.136	208.532	263.184
sp|P38935|SMBP2_HUMAN	IGHMBP2	SMBP2_HUMAN DNA-binding protein SMUBP-2	PSLNGGSPEGVES	K.SLASEAPSQPSLNGGS#PEGVESQDGVDHFR.A	716	41.3022	3	17.6821	15.3322	13.4997	15.9973	19.0099	18.4788		291.875	218.594	201.035	268.093	341.388	325.617
sp|P40222|TXLNA_HUMAN	TXLNA	TXLNA_HUMAN Alpha-taxilin	GAQERPSQAAPAV	K.SSPGQPEAGPEGAQERPS#QAAPAVEAEGPGSSQAPR.K	35	20.2788	3	15.7914	17.2171	15.7285	16.8704	17.1671	17.2255		239.501	225.537	215.208	259.769	283.263	278.887
sp|P40227|TCPZ_HUMAN	CCT6A	TCPZ_HUMAN T-complex protein 1 subunit zeta	EKTEVNSGFFYKS	K.TEVNS#GFFYK.S	246	76.7327	3	18.2757	17.4507	18.2718	16.1731	15.6874	14.1412		481.103	396.781	433.944	432.249	449.287	397.395
sp|P40306|PSB10_HUMAN	PSMB10	PSB10_HUMAN Proteasome subunit beta type-10	LLRTLSSPTEPVK	R.TLSS#PTEPVK.R	230	9.34047	3	15.6036	15.0014	19.0303	17.9224	16.8546	15.5876		888.894	738.121	978.042	1036.56	1044.6	947.928
sp|P40763|STAT3_HUMAN	STAT3	STAT3_HUMAN Signal transducer and activator of transcription 3	TKFICVTPTTCSN;TIDLPMSPRTLDS	K.FICVT#PTTCSNTIDLPM*S#PR.T	714;727	30.834828859374;122.15428682913	3	18.2986	16.8788	16.6557	15.9176	16.4511	15.7982		243.447	193.955	199.911	215	238.116	224.37
sp|P40818|UBP8_HUMAN	USP8	UBP8_HUMAN Ubiquitin carboxyl-terminal hydrolase 8	TKPVVFSPTLMLT	R.STKPVVFS#PTLM*LTDEEK.A	452	31.2747	3	10.4027	10.3776	12.052	16.7886	27.9851	22.394		324.76	279.825	339.441	532.116	950.498	746.309
sp|P40818|UBP8_HUMAN	USP8	UBP8_HUMAN Ubiquitin carboxyl-terminal hydrolase 8	KLKRSYSSPDITQ;LKRSYSSPDITQA	R.SYS#S#PDITQAIQEEEK.R	718;719	24.436974992327;30.834828859374	3	14.9575	16.959	18.4627	19.0858	14.0242	16.5108		662.671	648.949	737.939	858.466	675.963	780.865
sp|P41212|ETV6_HUMAN	ETV6	ETV6_HUMAN Transcription factor ETV6	QERISYTPPESPV;SYTPPESPVPSYA;PVPSYASSTPLHV	R.ISYT#PPES#PVPSYASST#PLHVPVPR.A	18;22;29	7.7104557639271;51.572303844793;2.8060267445639	3	17.5309	13.993	18.18	18.7712	17.7702	13.7547		201.713	139.063	188.717	219.279	222.448	168.947
sp|P41227|NAA10_HUMAN	NAA10	NAA10_HUMAN N-alpha-acetyltransferase 10	GDSKDLSEVSETT	K.DLS#EVSETTESTDVK.D	213	53.5337	3	17.3006	19.0819	16.6919	17.301	14.0751	15.5494		356.274	339.405	310.11	361.718	315.341	341.829
sp|P41229|KDM5C_HUMAN	KDM5C	KDM5C_HUMAN Lysine-specific demethylase 5C	KEELSHSPEPCTK	K.EELSHS#PEPCTK.M	301	26.9265	3	16.4868	15.3931	16.553	15.7822	17.3266	18.4583		668.171	538.829	605.224	649.373	763.963	798.571
sp|P41235-4|HNF4A_HUMAN	HNF4A	HNF4A_HUMAN Isoform HNF4-Alpha-4 of Hepatocyte nuclear factor 4-alpha	LSRQITSPVSGIN	R.QITS#PVSGINGDIR.A	197	13.3795	3	15.1279	14.7193	15.1039	16.7974	20.7135	17.5379		257.277	216.213	231.739	290.029	383.251	318.398
sp|P42166|LAP2A_HUMAN	TMPO	LAP2A_HUMAN Lamina-associated polypeptide 2, isoform alpha	LDVTELTNEDLLD	R.QEDKDDLDVTELT#NEDLLDQLVK.Y	116	33.6572	3	17.813	15.9411	18.6555	17.1806	16.7907	13.6191		332.986	257.382	314.617	326.063	341.48	271.774
sp|P42166|LAP2A_HUMAN	TMPO	LAP2A_HUMAN Lamina-associated polypeptide 2, isoform alpha	LPAGTNSKGPPDF	R.NRPPLPAGTNS#K.G	59	20.1669	3	18.0631	15.0142	18.6594	16.3338	16.209	15.7206		668.859	480.192	623.341	614.051	652.99	621.414
sp|P42167|LAP2B_HUMAN	TMPO	LAP2B_HUMAN Lamina-associated polypeptide 2, isoforms beta/gamma	GRPLELSDFRMEE	K.GAAGRPLELS#DFR.M	378	1000	3	17.3511	14.4015	17.5956	15.8953	20.7291	14.0274		506.861	363.365	463.717	471.418	658.794	437.43
sp|P42167|LAP2B_HUMAN	TMPO	LAP2B_HUMAN Lamina-associated polypeptide 2, isoforms beta/gamma	VEHNQSYSQAGIT	R.VEHNQSY#SQAGITETEWTSGSSK.G	223	19.8431	3	20.4092	15.3179	17.217	16.2382	17.7112	13.1065		298.597	193.567	227.25	241.198	281.913	204.7
sp|P42167|LAP2B_HUMAN	TMPO	LAP2B_HUMAN Lamina-associated polypeptide 2, isoforms beta/gamma	NDSDRYSDNEEDS	R.QNGS#NDS#DRYS#DNEEDSKIELK.L	184	17.0091	3	11.8277	13.6393	12.6467	15.3973	19.2483	27.2407		390.748	389.191	376.931	516.438	691.827	960.7
sp|P42167|LAP2B_HUMAN	TMPO	LAP2B_HUMAN Lamina-associated polypeptide 2, isoforms beta/gamma	QALTRESTRGSRR	K.GGPLQALTRES#TR.G	250	9.34047	3	19.1513	14.5633	18.5241	14.5287	17.5191	15.7135		364.383	239.327	317.969	280.649	362.644	319.157
sp|P42167|LAP2B_HUMAN	TMPO	LAP2B_HUMAN Lamina-associated polypeptide 2, isoforms beta/gamma	QNGSNDSDRYSDN;NDSDRYSDNEEDS	R.QNGSNDS#DRYS#DNEEDSKIELK.L	180;184	10.09492562619;17.009095450606	3	6.29588	9.90456	8.2633	20.2155	24.8359	30.4849		286.242	388.942	338.936	933.12	1228.47	1479.57
sp|P42224|STAT1_HUMAN	STAT1	STAT1_HUMAN Signal transducer and activator of transcription 1-alpha/beta	LLGPNASPDGLIP	K.LLGPNAS#PDGLIPWTR.F	532	153.711	3	16.5142	17.5448	16.9962	18.2177	15.7945	14.9326		194.297	178.291	180.405	217.61	202.173	187.549
sp|P42330|AK1C3_HUMAN	AKR1C3	AK1C3_HUMAN Aldo-keto reductase family 1 member C3	KPGEELSPTDENG	K.AQLDYVDLYLIHSPMSLKPGEELS#PTDENGK.V	129	5.08456	3	16.7183	16.3551	16.6323	18.1769	16.8602	15.2572		340.158	287.418	305.301	375.477	373.214	331.385
sp|P42331-4|RHG25_HUMAN	ARHGAP25	RHG25_HUMAN Isoform 4 of Rho GTPase-activating protein 25	TYDNVPSLPGSPG;VPSLPGSPGEEAS	R.TSTYDNVPS#LPGS#PGEEASALSSQACDSK.G	508;512	49.311551428431;56.121808160333	3	19.8225	21.0488	17.4489	16.7587	11.5501	13.371		549.65	504.112	436.497	471.783	348.433	395.788
sp|P42356|PI4KA_HUMAN	PI4KA	PI4KA_HUMAN Phosphatidylinositol 4-kinase alpha	SSISQVSPERGMP	K.TSSVSSISQVS#PER.G	207	87.265	3	15.0809	16.1772	14.1557	16.226	18.5857	19.7745		357.767	331.474	302.964	390.806	479.69	500.784
sp|P42566|EPS15_HUMAN	EPS15	EPS15_HUMAN Epidermal growth factor receptor substrate 15	QKNIIGSSPVADF	K.NIIGS#SPVADFSAIK.E	323	30.8348	3	15.8962	16.0667	16.1314	16.2752	18.8585	16.7721		302.582	264.148	277.018	314.522	390.54	340.806
sp|P42566|EPS15_HUMAN	EPS15	EPS15_HUMAN Epidermal growth factor receptor substrate 15	LPPKIGTPTRPCP	K.IGT#PTRPCPLPPGK.R	777	20.1669	3	15.8203	15.3688	14.7558	15.0979	22.83	16.1272		456.325	382.887	383.979	442.132	716.426	496.579
sp|P42566|EPS15_HUMAN	EPS15	EPS15_HUMAN Epidermal growth factor receptor substrate 15	AIFDSLSPVNGFL	K.YDAIFDSLS#PVNGFLSGDK.V	140	20.1669	3	17.3081	18.5647	17.1274	17.0154	15.6018	14.3826		379.626	351.695	338.911	378.901	372.297	336.755
sp|P42566|EPS15_HUMAN	EPS15	EPS15_HUMAN Epidermal growth factor receptor substrate 15	SAANNSSITSVET	R.QSTDPFATSSTDPFSAANNSS#IT#SVETLK.H	681	5.08456	3	18.6384	18.0881	16.8244	16.5239	17.2146	12.7106		202.581	169.808	164.974	182.339	203.561	147.478
sp|P42568|AF9_HUMAN	MLLT3	AF9_HUMAN Protein AF-9	QILEVKSPIKQSK	K.TNNNQILEVKS#PIK.Q	483	140.835	3	12.6818	13.2486	14.327	18.7719	20.1958	20.7748		396.156	357.461	403.766	595.348	686.365	692.776
sp|P42575|CASP2_HUMAN	CASP2	CASP2_HUMAN Caspase-2	YKKLRLSTDTVEH	K.LRLS#TDTVEHSLDNK.D	157	17.0091	3	16.6834	13.0923	16.4953	16.4263	21.5388	15.7638		517.397	350.693	461.515	517.195	726.72	521.878
sp|P42684|ABL2_HUMAN	ABL2	ABL2_HUMAN Abelson tyrosine-protein kinase 2	RTVSTSSQPEENV	R.TVSTSS#QPEENVDR.A	820	24.437	3	16.9146	17.3437	16.3724	15.6161	14.9697	18.7836		231.851	205.335	202.464	217.318	223.238	274.851
sp|P42684|ABL2_HUMAN	ABL2	ABL2_HUMAN Abelson tyrosine-protein kinase 2	RKQRDKSPSSLLE	K.S#PSSLLEDAK.E	631	17.0091	3	20.376	20.4294	17.8407	14.6367	12.6513	14.0659		799.642	692.476	631.648	583.17	540.154	589.269
sp|P42694|HELZ_HUMAN	HELZ	HELZ_HUMAN Probable helicase with zinc finger domain	YQRRISSSSVQPC	R.RISS#S#SVQPCSEEVST#PQDSLAQCK.E	1764	7.71046	3	16.2415	16.4957	14.686	15.3973	17.5207	19.6588		321.71	282.216	262.44	309.64	377.569	415.686
sp|P42695|CNDD3_HUMAN	NCAPD3	CNDD3_HUMAN Condensin-2 complex subunit D3	KTNVRKSALQVLV	K.S#ALQVLVS#ILK.H	560	1000	3	17.4414	17.6786	20.0679	17.2189	14.5164	13.0767		225.838	197.714	234.425	226.358	204.495	180.752
sp|P42695|CNDD3_HUMAN	NCAPD3	CNDD3_HUMAN Condensin-2 complex subunit D3	GTLLRNSSAFSYQ	R.NS#S#AFSYQR.Q	507	59.2977	3	17.1779	15.8638	18.4353	17.1893	15.6462	15.6875		300.772	239.909	291.209	305.563	298.046	293.218
sp|P42695|CNDD3_HUMAN	NCAPD3	CNDD3_HUMAN Condensin-2 complex subunit D3	FTLNSGSPEKTCS	R.SLGVLPFTLNS#GS#PEK.T	1384	39.6629	3	16.1665	20.7279	14.0663	17.3673	13.6936	17.9783		665.899	737.431	522.709	726.275	613.647	790.518
sp|P42695|CNDD3_HUMAN	NCAPD3	CNDD3_HUMAN Condensin-2 complex subunit D3	RNSSAFSYQRQTS	R.NS#SAFS#YQR.Q	511	13.3795	3	15.6663	15.4514	17.4175	18.1081	15.7233	17.6334		145.655	124.08	146.094	170.926	159.041	175.011
sp|P42695|CNDD3_HUMAN	NCAPD3	CNDD3_HUMAN Condensin-2 complex subunit D3	RPMSLSTIAILNS;TIAILNSVKKAVE	K.ARPM*SLST#IAILNS#VKK.A	1351;1357	15.007250761561;110.80747053386	3	18.1771	18.5711	20.2731	17.2417	13.4789	12.258		834.928	736.775	840.101	804.045	673.576	601.058
sp|P42696|RBM34_HUMAN	RBM34	RBM34_HUMAN RNA-binding protein 34	DDGVRGSPPEDYR	R.SVQEGENPDDGVRGS#PPEDYR.L	28	61.3249	3	20.5868	23.7677	11.178	14.6654	11.9362	17.8659		296.382	295.544	145.183	214.355	186.956	274.575
sp|P42858|HD_HUMAN	HTT	HD_HUMAN Huntingtin	KVSPGRTSDPNPA	K.EKVS#PGRT#SDPNPAAPDSESVIVAM*ER.V	2938	7.97117	3	19.1738	17.8941	18.0333	15.4561	14.9159	14.5268		351.684	283.483	298.404	287.818	297.646	284.436
sp|P43268|ETV4_HUMAN	ETV4	ETV4_HUMAN ETS translocation variant 4	RQIAIKSPAPGAL;PGALGQSPLQPFP	K.S#PAPGALGQS#PLQPFPR.A	140;149	1000;1000	3	12.9229	15.0612	16.674	19.6976	18.4242	17.2202		374.548	377.032	435.987	579.61	580.956	532.792
sp|P43268|ETV4_HUMAN	ETV4	ETV4_HUMAN ETS translocation variant 4	IKKEPQSPRTDPA;EPQSPRTDPALSC	K.EPQS#PRT#DPALSCSR.K	101;104	1000;42.869153845349	3	16.9139	17.5453	17.5148	16.9447	15.8578	15.2235		610.275	546.78	570.128	620.713	622.49	586.361
sp|P43487|RANG_HUMAN	RANBP1	RANG_HUMAN Ran-specific GTPase-activating protein	EKLEALSVKEETK	K.LEALS#VK.E	188	1000	3	14.4582	17.4188	18.0057	18.7555	15.8243	15.5376		361.854	376.539	406.552	476.568	430.874	415.121
sp|P43487|RANG_HUMAN	RANBP1	RANG_HUMAN Ran-specific GTPase-activating protein	KLFRFASENDLPE	R.FAS#ENDLPEWK.E	60	1000	3	13.4979	18.1927	15.91	19.765	12.3393	20.295		529.162	616.016	562.704	786.676	526.286	849.343
sp|P43487|RANG_HUMAN	RANBP1	RANG_HUMAN Ran-specific GTPase-activating protein	THEDHDTSTENTD	K.DTHEDHDT#S#TENTDESNHDPQFEPIVSLPEQEIK.T	13	13.3776	3	14.4632	9.86368	13.5376	16.1978	19.4964	26.4414		282.908	166.645	238.897	321.671	414.899	552.122
sp|P43487|RANG_HUMAN	RANBP1	RANG_HUMAN Ran-specific GTPase-activating protein	TENTDESNHDPQF	K.DTHEDHDTST#ENTDES#NHDPQFEPIVSLPEQEIK.T	21	9.88767	3	14.6475	12.3768	15.3726	17.1761	16.656	23.7709		192.3	140.344	182.075	228.937	237.9	333.144
sp|P43487|RANG_HUMAN	RANBP1	RANG_HUMAN Ran-specific GTPase-activating protein	THEDHDTSTENTD;HEDHDTSTENTDE	K.DTHEDHDT#S#TENTDESNHDPQFEPIVSLPEQEIK.T	13;14	13.377616385967;13.377616385967	3	16.6106	17.2937	14.6345	18.099	16.3227	17.0394		193.267	173.793	153.616	213.798	206.62	211.639
sp|P43686|PRS6B_HUMAN	PSMC4	PRS6B_HUMAN 26S protease regulatory subunit 6B	RPQTGLSFLGPEP	K.AQDEIPALSVSRPQTGLS#FLGPEPEDLEDLYSR.Y	28	29.6669	3	17.8667	15.1213	16.8119	16.5888	19.7503	13.861		108.617	79.399	92.2059	102.387	130.628	89.9543
sp|P45973|CBX5_HUMAN	CBX5	CBX5_HUMAN Chromobox protein homolog 5	ESNKRKSNFSNSA;KRKSNFSNSADDI	K.S#NFS#NSADDIK.S	92;95	81.691660823533;30.834828859374	3	17.9609	17.8378	20.8988	17.4551	12.9441	12.9033		827.951	710.215	869.13	816.909	649.167	634.96
sp|P46013|KI67_HUMAN	MKI67	KI67_HUMAN Antigen KI-67	AQSLVISPPAPSP	K.AQS#LVIS#PPAPS#PRK.T	579	1000	3	15.7454	19.6589	13.2844	14.5621	16.3713	20.3778		363.281	391.761	276.515	341.106	410.942	501.901
sp|P46013|KI67_HUMAN	MKI67	KI67_HUMAN Antigen KI-67	MHTPKPSVGEEKD	K.AMHT#PKPS#VGEEK.D	1302	1000	3	15.5914	14.5093	17.6112	15.8216	17.1729	19.2936		963.324	774.296	981.665	992.462	1154.36	1272.54
sp|P46013|KI67_HUMAN	MKI67	KI67_HUMAN Antigen KI-67	IKAFKESPKQILD	K.AFKES#PK.Q	2528	1000	3	14.0185	13.3747	13.4939	14.9317	24.0559	20.1252		660.745	544.487	573.796	714.526	1233.56	1012.61
sp|P46013|KI67_HUMAN	MKI67	KI67_HUMAN Antigen KI-67	THKEPASGDEGIK	K.EPAS#GDEGIK.V	2638	1000	3	18.0255	18.0402	18.0804	15.8702	14.7373	15.2465		600.164	518.793	543.095	536.461	533.835	541.902
sp|P46013|KI67_HUMAN	MKI67	KI67_HUMAN Antigen KI-67	SKRQLQTPKEKAQ	K.RQLQT#PK.E	1213	1000	3	11.8775	9.54328	11.8259	13.1059	34.5487	19.0987		521.632	362.002	468.556	584.366	1650.74	895.398
sp|P46013|KI67_HUMAN	MKI67	KI67_HUMAN Antigen KI-67	LKELFQTPVCTDK	K.ELFQT#PVCTDKPT#THEK.T	1476	47.0452	3	17.0473	13.734	16.6665	15.27	22.2667	15.0155		814.006	566.425	717.964	740.263	1156.74	765.387
sp|P46013|KI67_HUMAN	MKI67	KI67_HUMAN Antigen KI-67	QSDPVDTPTSTKQ	K.IPCDSPQSDPVDT#PTSTK.Q	1261	31.2747	3	15.2696	14.0081	15.1748	18.0548	21.4226	16.0702		270.157	214.063	242.215	324.309	412.354	303.517
sp|P46013|KI67_HUMAN	MKI67	KI67_HUMAN Antigen KI-67	KSPPPESVDTPTS	K.IACKSPPPES#VDTPTSTK.Q	1136	26.9265	3	11.9704	14.0281	12.895	15.5684	20.5694	24.9687		255.259	258.371	248.074	337.05	477.203	568.381
sp|P46013|KI67_HUMAN	MKI67	KI67_HUMAN Antigen KI-67	PPESVDTPTSTKQ	K.IACKS#PPPESVDT#PTSTK.Q	1139	24.437	3	17.2469	14.1363	16.5267	18.2398	17.3914	16.4589		469.643	332.48	406.003	504.259	515.228	478.44
sp|P46013|KI67_HUMAN	MKI67	KI67_HUMAN Antigen KI-67	GTDKPTTDEKTTK	K.ELFQTPGTDKPTT#DEK.T	2333	17.0091	3	12.2493	14.6081	12.5305	14.4126	19.0981	27.1014		457.05	470.781	421.8	545.971	775.264	1079.48
sp|P46013|KI67_HUMAN	MKI67	KI67_HUMAN Antigen KI-67	PGPSEESMTDEKT	K.ELFQT#PGPSEES#MTDEK.T	1118	13.3795	3	16.635	18.5719	17.2059	18.1103	13.8012	15.6757		605.215	583.602	564.745	668.942	546.277	608.817
sp|P46013|KI67_HUMAN	MKI67	KI67_HUMAN Antigen KI-67	TKIACRSPQPDPV;QPDPVGTPTIFKP;TIFKPQSKRSLRK	K.IACRS#PQPDPVGT#PTIFKPQS#K.R	2223;2231;2239	113.17561408076;20.166921175432;51.572303844793	3	17.9447	19.5804	19.2114	16.8103	14.0952	12.3579		595.189	560.935	574.863	566.071	508.626	437.557
sp|P46013|KI67_HUMAN	MKI67	KI67_HUMAN Antigen KI-67	TKIACRSQPDPVD;QPDPVDTPTSSKP	R.S#QPDPVDT#PTSSKPQSK.R	1496;1503	86.670212116931;44.27781438709	3	14.3292	14.5304	17.7232	18.4458	17.4189	17.5526		440.781	386.058	491.847	576.07	582.947	576.386
sp|P46013|KI67_HUMAN	MKI67	KI67_HUMAN Antigen KI-67	FIELFQTPSHTKE;FQTPSHTKESMTN	K.SEVPEDLAGFIELFQT#PSHT#KESMTNEK.T	1719;1723	24.243126526472;13.379530017244	3	20.544	18.7068	21.3235	15.6208	12.7085	11.0963		435.675	342.649	407.966	336.323	293.211	251.205
sp|P46013|KI67_HUMAN	MKI67	KI67_HUMAN Antigen KI-67	DFKEDLSGIAEMF;IAEMFKTPVKEQP	K.EDLS#GIAEMFKT#PVK.E	753;761	1000;1000	3	22.7424	18.2338	23.1889	15.6937	11.8073	8.33382		1104.84	765.09	1016.32	774.041	624.052	432.193
sp|P46013|KI67_HUMAN	MKI67	KI67_HUMAN Antigen KI-67	TKIPCDSPQSDPV;PCDSPQSDPVDTP;DPVDTPTSTKQRP	K.IPCDS#PQS#DPVDTPT#STK.Q	1253;1256;1263	138.07951220934;151.29196629498;17.009095450606	3	17.1097	18.2656	17.543	17.5733	13.968	15.5403		339.9	313.411	314.411	354.436	301.891	329.563
sp|P46013|KI67_HUMAN	MKI67	KI67_HUMAN Antigen KI-67	EPARRVSRSSFSS;RRVSRSSFSSDPD	R.RVS#RSS#FSSDPDEK.A	125;128	20.166921175432;17.009095450606	3	18.0707	16.5109	19.1669	15.8165	15.1833	15.2517		834.7	658.717	798.72	741.722	763.007	752.049
sp|P46013|KI67_HUMAN	MKI67	KI67_HUMAN Antigen KI-67	FKELFQTPGTDKP;GTDKPTTDEKTTK	K.ELFQT#PGTDKPTT#DEK.T	2325;2333	61.324946302189;17.009095450606	3	15.2608	21.1715	15.7361	21.6665	10.6481	15.5171		821.727	984.635	764.424	1184.45	623.778	891.932
sp|P46013|KI67_HUMAN	MKI67	KI67_HUMAN Antigen KI-67	EPARRVSRSSFSS;RRVSRSSFSSDPD;SRSSFSSDPDEKA	R.RVS#RSS#FSS#DPDEK.A	125;128;131	20.166921175432;17.009095450606;24.436974992327	3	16.3506	16.9987	18.4848	15.8608	15.0059	17.2992		940.244	844.293	958.979	925.99	938.807	1061.95
sp|P46013|KI67_HUMAN	MKI67	KI67_HUMAN Antigen KI-67	LKELFQTPVCTDK;FQTPVCTDKPTTH	K.ELFQT#PVCTDKPT#THEK.T	1476;1480	47.045234908675;2.1845414131755	3	20.6055	17.9196	20.0679	16.0312	13.5297	11.8462		923.762	693.872	811.646	729.657	659.892	566.927
sp|P46013-2|KI67_HUMAN	MKI67	KI67_HUMAN Isoform Short of Antigen KI-67	VSRSSFSSDPDES;SRSSFSSDPDESE	R.SSFS#S#DPDESEGIPLK.R	130;131	17.009095450606;71.752924648529	3	14.9287	18.0997	16.9566	19.4727	12.976	17.5663		362.381	379.479	371.337	479.894	342.682	455.192
sp|P46019|KPB2_HUMAN	PHKA2	KPB2_HUMAN Phosphorylase b kinase regulatory subunit alpha, liver isoform	LSAHRKSLNLVDS	K.S#LNLVDS#PQPLLEK.V	729	1000	3	17.0536	17.6702	15.7713	15.8165	14.9201	18.7682		553.052	494.952	461.428	520.755	526.416	649.745
sp|P46019|KPB2_HUMAN	PHKA2	KPB2_HUMAN Phosphorylase b kinase regulatory subunit alpha, liver isoform	SLNLVDSPQPLLE	K.S#LNLVDS#PQPLLEK.V	735	1000	3	15.2348	15.2757	18.1402	18.1865	17.0778	16.0849		641.335	555.42	688.935	777.274	782.148	722.834
sp|P46019|KPB2_HUMAN	PHKA2	KPB2_HUMAN Phosphorylase b kinase regulatory subunit alpha, liver isoform	LSAHRKSLNLVDS;SLNLVDSPQPLLE	K.S#LNLVDS#PQPLLEK.V	729;735	1000;1000	3	17.2453	17.962	19.3707	17.9557	12.5238	14.9424		629.071	565.922	637.471	664.978	497.019	581.862
sp|P46060|RAGP1_HUMAN	RANGAP1	RAGP1_HUMAN Ran GTPase-activating protein 1	PAPVLSSPPPADV	K.ILDPNTGEPAPVLSS#PPPADVSTFLAFPS#PEK.L	428	19.8431	3	19.7774	23.2146	12.8671	16.1263	13.561	14.4537		549.14	556.734	322.316	454.595	409.649	428.414
sp|P46063|RECQ1_HUMAN	RECQL	RECQ1_HUMAN ATP-dependent DNA helicase Q1	MLQQSGSKNTGAK	K.AANMLQQSGS#K.N	636	17.0091	3	14.5836	15.6239	19.0846	16.7855	17.0389	16.8835		269.407	249.29	318.063	314.814	342.446	332.947
sp|P46087-4|NOP2_HUMAN	NOP2	NOP2_HUMAN Isoform 4 of Putative ribosomal RNA methyltransferase NOP2	GNSETATPTNVDL	K.FSNSIPQSQTGNS#ETAT#PTNVDLPQVIPK.S	636	5.08456	3	15.2251	14.9263	15.2223	16.8908	20.915	16.8204		318.882	270.019	287.631	359.164	476.578	376.076
sp|P46087-4|NOP2_HUMAN	NOP2	NOP2_HUMAN Isoform 4 of Putative ribosomal RNA methyltransferase NOP2	FQKQNDTPKGPQP;KGPQPPTVSPIRS	K.QNDT#PKGPQPPT#VSPIR.S	809;817	83.49902970968;1000	3	8.48762	11.5005	13.9709	19.408	24.3477	22.2854		374.643	438.45	556.344	869.741	1169.22	1050.08
sp|P46100|ATRX_HUMAN	ATRX	ATRX_HUMAN Transcriptional regulator ATRX	SSSNPSSPAPDWY	K.ATSSSNPSS#PAPDWYK.D	1996	30.8348	3	17.3788	17.4483	15.5446	17.3509	15.8514	16.426		596.153	516.966	481.065	604.275	591.578	601.504
sp|P46100|ATRX_HUMAN	ATRX	ATRX_HUMAN Transcriptional regulator ATRX	LEENQRSYKQKKK	K.KAELEENQRS#YK.Q	1418	17.0091	3	11.8064	13.0164	16.8061	17.4629	17.9429	22.9652		304.985	290.419	391.666	457.988	504.268	633.29
sp|P46100|ATRX_HUMAN	ATRX	ATRX_HUMAN Transcriptional regulator ATRX	DDSCSGSVTYSYS	K.KLDDSCSGS#VTYSYSALIVPK.E	338	4.08456	3	19.4163	18.2461	18.8692	14.565	15.8273	13.0761		334.854	271.789	293.583	255.02	296.965	240.735
sp|P46100|ATRX_HUMAN	ATRX	ATRX_HUMAN Transcriptional regulator ATRX	GLGQENSDNEHLV;ESDLRRSPRVKTT	K.CGLGQENS#DNEHLVENEVSLLLEESDLRRS#PR.V	634;656	68.515355263934;40.362173446163	3	12.8364	18.6505	15.8282	17.345	14.9822	20.3578		158.158	198.477	175.941	216.969	200.831	267.762
sp|P46108|CRK_HUMAN	CRK	CRK_HUMAN Adapter molecule crk	SRSRQGSGVILRQ	R.QGS#GVILR.Q	125	1000	3	16.2135	15.8181	17.1805	16.41	17.5584	16.8196		245.314	206.714	234.513	252.074	289.026	271.663
sp|P46778|RL21_HUMAN	RPL21	RL21_HUMAN 60S ribosomal protein L21	HSKSRDSFLKRVK	K.SRDS#FLK.R	104	37.5398	3	16.4584	15.6193	14.9256	14.9845	15.073	22.9392		590.09	483.688	482.781	545.445	587.949	877.974
sp|P46781|RS9_HUMAN	RPS9	RS9_HUMAN 40S ribosomal protein S9	IDFSLRSPYGGGR	R.S#PYGGGRPGR.V	163	20.1669	3	13.0159	10.9457	16.2221	14.6247	22.6012	22.5903		290.332	210.881	326.448	331.194	548.478	537.913
sp|P46821|MAP1B_HUMAN	MAP1B	MAP1B_HUMAN Microtubule-associated protein 1B	SGRGAESPFEEKS	R.GAES#PFEEK.S	1427	1000	3	15.8407	18.2751	15.4839	18.392	13.9376	18.0707		709.822	707.308	625.956	836.718	679.469	864.415
sp|P46821|MAP1B_HUMAN	MAP1B	MAP1B_HUMAN Microtubule-associated protein 1B	LEGEKLSPKSDIS	K.VQSLEGEKLS#PK.S	1779	75.7382	3	16.7655	18.9136	11.5584	15.454	17.8624	19.4462		641.668	625.23	399.096	600.498	743.773	794.509
sp|P46821|MAP1B_HUMAN	MAP1B	MAP1B_HUMAN Microtubule-associated protein 1B	IEKTTRTPEEGGY	R.T#PEEGGYSYDISEK.T	1949	33.6572	3	15.5611	14.6162	14.3021	15.875	21.8457	17.7999		305.654	247.969	253.441	316.577	466.834	373.23
sp|P46821|MAP1B_HUMAN	MAP1B	MAP1B_HUMAN Microtubule-associated protein 1B	TKGPAESPDEGIT	K.GPAES#PDEGITTTEGEGECEQTPEELEPVEK.Q	891	24.6317	3	17.5242	18.6544	17.0569	17.1514	14.7763	14.8367		219.342	201.669	192.607	217.951	201.214	198.24
sp|P46821|MAP1B_HUMAN	MAP1B	MAP1B_HUMAN Microtubule-associated protein 1B	IREKRESVASGDD;KRESVASGDDRAE	K.RES#VAS#GDDRAEEDMDEAIEK.G	992;995	1000;1000	3	17.3421	19.5097	15.9655	17.2569	13.6902	16.2357		584.409	567.856	485.382	590.411	501.916	584.058
sp|P46821|MAP1B_HUMAN	MAP1B	MAP1B_HUMAN Microtubule-associated protein 1B	KSGKQGSPDQVSP;GSPDQVSPVSEMT	K.QGS#PDQVS#PVSEM*TSTSLYQDK.Q	1438;1443	109.10983124237;118.01075300411	3	17.3275	18.8265	16.3573	17.2538	14.6357	15.5992		330.215	309.887	281.23	333.827	303.446	317.348
sp|P46821|MAP1B_HUMAN	MAP1B	MAP1B_HUMAN Microtubule-associated protein 1B	VLSPLRSPPLIGS;IGSESAYESFLSA	K.VLSPLRSPPLIGS#ESAY#ESFLSADDK.A	1400;1410	29.376150452331;23.012158496421	3	19.0414	20.903	14.8623	16.8659	12.4249	15.9025		379.092	359.44	266.944	340.903	269.12	337.973
sp|P46821|MAP1B_HUMAN	MAP1B	MAP1B_HUMAN Microtubule-associated protein 1B	LTPRESSPLYSPT;ESSPLYSPTFSDS	R.ESS#PLYS#PTFSDSTSAVK.E	1793;1797	20.166921175432;24.436974992327	3	18.7939	20.8542	13.5633	17.3128	13.3927	16.0831		665.001	637.337	432.969	621.939	515.56	607.499
sp|P46821|MAP1B_HUMAN	MAP1B	MAP1B_HUMAN Microtubule-associated protein 1B	KTLEVVSPSQSVT;SQSVTGSAGHTPY;HTPYYQSPTDEKS	K.TLEVVS#PSQSVTGS#AGHTPYYQS#PTDEK.S	1322;1330;1339	24.243126526472;7.97116867086;13.379530017244	3	15.5023	15.139	13.6338	15.7091	18.1545	21.8614		368.422	310.756	292.317	379.034	469.399	554.625
sp|P46821|MAP1B_HUMAN	MAP1B	MAP1B_HUMAN Microtubule-associated protein 1B	LTPRESSPLYSPT;SPLYSPTFSDSTS	R.ESS#PLYSPT#FSDSTSAVK.E	1793;1799	20.166921175432;23.623790157638	3	18.8906	20.8929	13.4516	18.1366	11.6308	16.9975		304.249	290.64	195.454	296.563	203.798	292.24
sp|P46821|MAP1B_HUMAN	MAP1B	MAP1B_HUMAN Microtubule-associated protein 1B	LEGEKLSPKSDIS;EKLSPKSDISPLT;SDISPLTPRESSP	K.VQSLEGEKLS#PKS#DISPLT#PR.E	1779;1782;1788	75.738177063422;49.311551428431;34.07277626449	3	18.7797	20.0986	14.1244	15.5522	14.7606	16.6845		831.405	768.531	564.132	699.024	710.942	788.509
sp|P46821|MAP1B_HUMAN	MAP1B	MAP1B_HUMAN Microtubule-associated protein 1B	IGKTTKTPEDGDY;TPEDGDYSYEIIE	K.TTKT#PEDGDYS#YEIIEK.T	1932;1938	71.752924648529;6.5905833791545	3	17.6823	17.7364	17.9555	16.5583	15.5351	14.5324		652.094	564.95	597.388	619.962	623.297	572.11
sp|P46821|MAP1B_HUMAN	MAP1B	MAP1B_HUMAN Microtubule-associated protein 1B	AEVAPVSPEVTQE;VEEHCASPEDKTL	K.VSAEAEVAPVS#PEVTQEVVEEHCAS#PEDK.T	1298;1312	45.02596088097;33.190342583979	3	18.6762	19.9431	14.9992	16.5305	12.8298	17.0212		551.607	508.751	399.666	495.68	412.258	536.662
sp|P46821|MAP1B_HUMAN	MAP1B	MAP1B_HUMAN Microtubule-associated protein 1B	TPLGERSVNFSLT;SVNFSLTPNEIKV	R.S#VNFSLT#PNEIK.V	1276;1282	1000;1000	3	22.5236	20.0457	18.7103	16.2429	12.4876	9.98989		733.679	563.977	549.839	537.165	442.542	347.376
sp|P46821|MAP1B_HUMAN	MAP1B	MAP1B_HUMAN Microtubule-associated protein 1B	ELEAERSLMSSPE;AERSLMSSPEDLT;ERSLMSSPEDLTK	K.ELEAERS#LM*S#S#PEDLTK.D	828;831;832	106.59924960361;78.615524461104;77.719621237481	3	17.5689	18.8332	16.6436	17.4307	14.4077	15.1158		744.944	689.724	636.668	750.36	664.63	684.198
sp|P46934|NEDD4_HUMAN	NEDD4	NEDD4_HUMAN E3 ubiquitin-protein ligase NEDD4	HSSRRGSLQAYTF	R.RGS#LQAYTFEEQPTLPVLLPTSSGLPPGWEEK.Q	747	2.80603	3	16.0229	15.4205	16.0612	17.2359	19.0473	16.2122		304.078	252.763	274.985	332.089	393.264	328.441
sp|P46937-9|YAP1_HUMAN	YAP1	YAP1_HUMAN Isoform 9 of Yorkie homolog	HVRAHSSPASLQL;LQLGAVSPGTLTP	R.AHSS#PASLQLGAVS#PGTLTPTGVVSGPAATPTAQHLR.Q	128;138	20.166921175432;28.933748742884	3	17.6636	16.1347	12.9736	15.9452	13.0933	24.1894		92.2222	72.7595	61.1089	84.5206	74.3727	134.819
sp|P46939-2|UTRO_HUMAN	UTRN	UTRO_HUMAN Isoform 2 of Utrophin	RSQPLTSPESRTA	R.SQPLTS#PESR.T	1410	9.34047	3	15.7396	15.6382	17.7844	17.4109	16.4397	16.9872		427.098	366.515	435.371	479.657	485.327	492.068
sp|P47736-4|RPGP1_HUMAN	RAP1GAP	RPGP1_HUMAN Isoform 4 of Rap1 GTPase-activating protein 1	FGSRRSSAIGIEN	R.RSS#AIGIENIQEVQEK.R	563	9.34047	3	16.6245	16.4611	16.5887	17.0475	16.8493	16.4289		463.022	395.99	416.824	482.048	510.556	488.464
sp|P47974|TISD_HUMAN	ZFP36L2	TISD_HUMAN Zinc finger protein 36, C3H1 type-like 2	GAAAPPSPPFSFQ	R.SQQQQQQQGLAPPAQPPAPPSATLPAGAAAPPS#PPFSFQLPR.R	426	7.97117	3	16.1892	15.8639	14.1991	15.4109	20.1501	18.1868		224.293	189.834	177.475	216.768	303.721	268.978
sp|P47974|TISD_HUMAN	ZFP36L2	TISD_HUMAN Zinc finger protein 36, C3H1 type-like 2	FSRLSISDDxxxx	R.LPIFSRLSIS#DD.-	492	6.59058	3	12.0245	18.2127	14.8679	15.3205	16.7221	22.8523		200.506	262.305	223.665	259.364	303.361	406.782
sp|P48380|RFX3_HUMAN	RFX3	RFX3_HUMAN Transcription factor RFX3	IRVKPDSPLNRLQ	R.VKPDS#PLNR.L	260	1000	3	13.8964	12.8962	16.8494	16.4024	20.2484	19.7072		607.979	487.326	665.053	728.564	963.79	920.411
sp|P48382|RFX5_HUMAN	RFX5	RFX5_HUMAN DNA-binding protein RFX5	IPPIPVSPPILAP	R.SLIPPIPVS#PPILAPR.L	347	114.498	3	14.4179	14.0085	16.046	16.5414	23.5127	15.4734		191.557	160.752	192.331	223.123	339.864	219.458
sp|P48634|PRC2A_HUMAN	PRRC2A	PRC2A_HUMAN Protein PRRC2A	PARGVGSGGQGPP	R.GVGS#GGQGPPPPR.R	908	1000	3	15.5723	14.3135	17.4897	14.7962	19.0432	18.7851		194.309	154.262	196.884	187.442	258.517	250.222
sp|P48634|PRC2A_HUMAN	PRRC2A	PRC2A_HUMAN Protein PRRC2A	EETAQLTGPEAGR	K.EETAQLT#GPEAGR.K	894	36.5564	3	14.7935	13.4322	16.6117	17.5536	20.2428	17.3663		342.822	268.854	347.296	412.99	510.36	429.612
sp|P48634|PRC2A_HUMAN	PRRC2A	PRC2A_HUMAN Protein PRRC2A	PTPVPPSPPQPVT	K.QQQQHQWQQHQQGSAPPTPVPPS#PPQPVTLGAVPAPQAPPPPPK.A	680	19.8465	3	14.7242	13.414	15.3668	14.1428	23.7817	18.5705		187.234	147.327	176.288	182.584	329.005	252.085
sp|P48634|PRC2A_HUMAN	PRRC2A	PRC2A_HUMAN Protein PRRC2A	KGMRSETPPVPPP	R.SET#PPVPPPPPYLASYPGFPENGAPGPPISR.F	825	19.8431	3	14.7297	13.9775	15.9557	16.4945	20.6876	18.1551		351.167	287.82	343.18	399.241	536.584	462.052
sp|P48634|PRC2A_HUMAN	PRRC2A	PRC2A_HUMAN Protein PRRC2A	LSKRSFSSQRPGM	R.SFS#SQRPGM*ER.Q	1386	9.34047	3	19.2636	14.988	17.1202	16.3674	19.064	13.1968		454.782	305.621	364.637	392.304	489.651	332.587
sp|P48634|PRC2A_HUMAN	PRRC2A	PRC2A_HUMAN Protein PRRC2A	PRGRTASETRSEG;TASETRSEGSEYE	R.GRTAS#ETRS#EGSEYEEIPK.R	1085;1089	20.166921175432;22.236595728906	3	15.8054	21.0261	14.6864	15.5477	12.8497	20.0847		656.007	753.764	549.928	655.158	580.235	889.899
sp|P48637|GSHB_HUMAN	GSS	GSHB_HUMAN Glutathione synthetase	CLLRPGSPARVVQ	K.IEPEPFENCLLRPGS#PAR.V	415	1000	3	15.175	16.3059	15.5992	17.1759	20.4581	15.286		279.371	259.281	259.084	321.032	409.756	300.412
sp|P48651|PTSS1_HUMAN	PTDSS1	PTSS1_HUMAN Phosphatidylserine synthase 1	TKGSEDSPPKHAG	K.GSEDS#PPK.H	442	53.5337	3	19.3055	14.8302	13.4015	12.2254	23.1078	17.1297		814.356	540.325	510.004	523.566	1060.47	771.356
sp|P48681|NEST_HUMAN	NES	NEST_HUMAN Nestin	NKEAFRSLEKENQ	K.EAFRS#LEK.E	713	1000	3	16.3523	15.0181	17.0372	16.146	18.471	16.9753		585.516	464.458	550.355	586.948	719.545	648.856
sp|P48681|NEST_HUMAN	NES	NEST_HUMAN Nestin	GPLEIPSGMEDAG	K.VPGPLEIPS#GMEDAGPGADIIGVNGQGPNLEGK.S	1521	1000	3	22.3336	24.3878	16.2094	16.7379	10.9511	9.38029		316.817	298.809	207.445	241.061	169.011	142.049
sp|P48681|NEST_HUMAN	NES	NEST_HUMAN Nestin	EFLQARTPTLAST	R.T#PTLASTPIPPTPQAPS#PAVDAEIR.A	382	30.8348	3	18.1026	18.2073	18.487	17.0696	13.8648	14.2686		133.661	116.113	123.145	127.957	111.374	112.465
sp|P48681|NEST_HUMAN	NES	NEST_HUMAN Nestin	SEGDRGSPFQEEE	K.SQHVNGGVMNGLEQSEEVGQGMPLVSEGDRGS#PFQEEEGSALK.T	1577	11.7212	3	14.3866	12.6883	12.1074	16.4161	22.8633	21.5383		122.55	93.3538	93.0454	141.971	211.886	195.856
sp|P48681|NEST_HUMAN	NES	NEST_HUMAN Nestin	SLLPVLSPTSLPS;SPTSLPSPLPATL;LPATLETPVPAFL	R.LGSLLPVLS#PTSLPS#PLPATLET#PVPAFLK.N	352;358;366	24.243126526472;31.768939684793;40.977711387496	3	20.0416	20.6157	21.7827	16.6159	11.9664	8.97758		176.905	157.174	173.463	148.905	114.916	84.5937
sp|P48681|NEST_HUMAN	NES	NEST_HUMAN Nestin	LLEAENSRLQTPG;ENSRLQTPGGGSK	R.TLLEAENS#RLQT#PGGGSK.T	311;315	126.06996381917;97.596253485623	3	21.1985	23.3534	21.0477	15.8532	8.86687	9.68036		914.317	869.987	818.997	694.198	416.072	445.711
sp|P48730-2|KC1D_HUMAN	CSNK1D	KC1D_HUMAN Isoform 2 of Casein kinase I isoform delta	GAPVNISSSDLTG	R.GAPVNIS#SSDLTGR.Q	382	9.34047	3	18.0039	16.5188	17.3262	16.3713	18.6058	13.174		381.325	302.19	331.069	352.035	428.729	297.864
sp|P48730-2|KC1D_HUMAN	CSNK1D	KC1D_HUMAN Isoform 2 of Casein kinase I isoform delta	APPTPLTPTSHTA;SHTANTSPRPVSG	R.LRGTQEVAPPTPLT#PTSHTANTS#PRPVSGM*ER.E	347;356	38.750265203871;15.011606322957	3	12.9673	15.3037	16.4768	18.2372	16.8127	20.2023		273.159	278.442	313.131	390.031	385.311	454.294
sp|P48960|CD97_HUMAN	CD97	CD97_HUMAN CD97 antigen	EFTSTTSGTGHNQ	K.YSEFTSTTS#GTGHNQTR.A	818	17.0091	3	15.4014	13.0759	14.9486	16.3939	20.1065	20.0736		337.593	247.559	295.612	364.831	479.487	469.71
sp|P49006|MRP_HUMAN	MARCKSL1	MRP_HUMAN MARCKS-related protein	TEPSTPSGPESGP	K.GAEASAASEEEAGPQATEPSTPS#GPESGPTPASAEQNE.-	180	10.0949	3	20.1681	21.2887	16.5566	18.0079	11.4342	12.5445		257.487	234.754	190.7	233.416	158.82	170.969
sp|P49023-3|PAXI_HUMAN	PXN	PAXI_HUMAN Isoform Gamma of Paxillin	RTPSLRSPDQPPP	R.TPS#LRS#PDQPPPCPQFMAQGK.T	316	31.7689	3	20.027	16.1159	14.6765	14.2583	19.0152	15.9071		384.369	267.153	254.121	277.829	397.046	325.907
sp|P49023-3|PAXI_HUMAN	PXN	PAXI_HUMAN Isoform Gamma of Paxillin	QQQTRISASSATR	R.IS#ASSATR.E	258	17.0091	3	16.7339	15.45	15.2659	15.2995	20.4624	16.7883		254.72	203.127	209.64	236.438	338.868	272.799
sp|P49023-3|PAXI_HUMAN	PXN	PAXI_HUMAN Isoform Gamma of Paxillin	IHQQPQSSSPVYG	R.FIHQQPQS#SS#PVYGSSAK.T	83	6.59058	3	16.566	14.413	13.7341	14.711	21.4038	19.1722		334.765	251.564	250.387	301.815	470.566	413.587
sp|P49023-3|PAXI_HUMAN	PXN	PAXI_HUMAN Isoform Gamma of Paxillin	PQDSVGSPCSRVG;SVGSPCSRVGEEE	K.TSSVSNPQDSVGS#PCS#R.V	106;109	37.539838425544;45.02596088097	3	22.5367	18.1353	17.3492	14.9205	13.4526	13.6057		412.451	286.668	286.45	277.232	267.852	265.812
sp|P49116-2|NR2C2_HUMAN	NR2C2	NR2C2_HUMAN Isoform 2 of Nuclear receptor subfamily 2 group C member 2	GKVILASPETSSA	K.VILAS#PETSSAK.Q	87	53.5337	3	15.5624	15.8454	16.6015	16.1777	20.5322	15.2808		694.602	610.848	668.487	733.08	997.012	728.074
sp|P49116-2|NR2C2_HUMAN	NR2C2	NR2C2_HUMAN Isoform 2 of Nuclear receptor subfamily 2 group C member 2	IRKDLRSPLIATP;PLIATPTFVADKD	K.DLRS#PLIAT#PTFVADK.D	238;245	84.358671981816;31.274712326135	3	16.8222	15.8625	21.2567	19.2424	14.2276	12.5887		524.233	426.958	597.621	608.803	482.37	418.787
sp|P49321-2|NASP_HUMAN	NASP	NASP_HUMAN Isoform 2 of Nuclear autoantigenic sperm protein	VPAPSTSADKVES	K.IEDVPAPSTS#ADKVESLDVDSEAK.K	30	13.3795	3	19.5999	19.2651	20.286	18.1391	12.0474	10.6624		851.683	723.05	795.257	800.23	569.543	494.594
sp|P49321-3|NASP_HUMAN	NASP	NASP_HUMAN Isoform 3 of Nuclear autoantigenic sperm protein	PSGNEVSENMEEE	K.AKQEPEVNGGSGDAVPSGNEVS#ENMEEEAENQAESR.A	758	33.6572	3	11.5359	15.423	14.9799	23.096	17.658	17.3071		217.002	250.586	254.221	441.09	361.379	347.544
sp|P49454|CENPF_HUMAN	CENPF	CENPF_HUMAN Centromere protein F	TSEGLNSDLEMHA	R.VETSEGLNS#DLEMHADK.S	1964	71.9493	3	17.4077	16.2738	16.5096	17.2271	16.3895	16.1924		387.765	313.104	331.78	389.598	397.192	385.043
sp|P49454|CENPF_HUMAN	CENPF	CENPF_HUMAN Centromere protein F	LDLSSRSLLGIDT	R.S#LLGIDTEDAIQGR.N	1750	71.7529	3	19.9473	18.9273	17.548	17.0229	13.281	13.2735		408.494	334.782	324.203	353.925	295.896	290.173
sp|P49454|CENPF_HUMAN	CENPF	CENPF_HUMAN Centromere protein F	LKSKDASLVTNED	K.DAS#LVTNEDHQR.S	773	57.7111	3	19.5481	18.5531	17.5669	15.9308	14.5993	13.8017		652.181	534.63	528.744	539.607	529.91	491.55
sp|P49454|CENPF_HUMAN	CENPF	CENPF_HUMAN Centromere protein F	NNLPERSPTDSPR	K.SVPVNNLPERS#PTDS#PREGLR.V	3175	44.2778	3	17.6905	18.0854	14.556	15.5391	16.8807	17.2483		321.061	283.496	238.328	286.318	333.308	334.168
sp|P49454|CENPF_HUMAN	CENPF	CENPF_HUMAN Centromere protein F	LQGLDLSSRSLLG	R.LQLQGLDLS#S#RS#LLGIDTEDAIQGR.N	1747	32.218	3	18.2646	16.508	15.2038	17.8922	17.8886	14.2428		412.938	322.361	310.109	410.692	440.008	343.75
sp|P49454|CENPF_HUMAN	CENPF	CENPF_HUMAN Centromere protein F	ENGRGPTPATPES;RGPTPATPESFSK	R.GPT#PAT#PESFSK.K	3042;3045	71.066703763782;57.711063459452	3	17.2935	15.4325	18.1103	18.061	15.9489	15.1538		516.392	398.021	487.875	547.538	518.126	483.045
sp|P49454|CENPF_HUMAN	CENPF	CENPF_HUMAN Centromere protein F	LPERSPTDSPREG;ERSPTDSPREGLR	K.SVPVNNLPERSPT#DS#PR.E	3177;3179	17.009095450606;30.834828859374	3	21.1016	16.7387	18.7369	17.1655	14.2007	12.0564		469.559	321.713	376.149	387.8	343.79	286.394
sp|P49454|CENPF_HUMAN	CENPF	CENPF_HUMAN Centromere protein F	LQGLDLSSRSLLG;LDLSSRSLLGIDT	R.LQLQGLDLS#SRS#LLGIDTEDAIQGR.N	1747;1750	32.218045508397;71.752924648529	3	19.7864	20.9715	19.201	17.1113	11.8315	11.0983		297.906	272.718	260.809	261.559	193.802	178.378
sp|P49454|CENPF_HUMAN	CENPF	CENPF_HUMAN Centromere protein F	PQKIFTTPLTPSQ;TTPLTPSQYYSGS	K.IFTT#PLTPS#QYYSGSK.Y	151;156	24.436974992327;17.009095450606	3	17.7526	16.2851	18.9419	17.528	14.609	14.8834		841.045	666.377	809.594	843.07	752.98	752.711
sp|P49585|PCY1A_HUMAN	PCYT1A	PCY1A_HUMAN Choline-phosphate cytidylyltransferase A	KTSPPCSPANLSR	R.WPFSGKTS#PPCS#PANLS#R.H	347	60.3582	3	20.9197	21.408	15.8716	16.1869	11.1213	14.4924		297.39	262.857	203.553	233.621	172.002	219.929
sp|P49585|PCY1A_HUMAN	PCYT1A	PCY1A_HUMAN Choline-phosphate cytidylyltransferase A	PFSGKTSPPCSPA;KTSPPCSPANLSR;CSPANLSRHKAAA	K.TS#PPCS#PANLS#R.H	343;347;352	24.436974992327;60.358241278204;64.729767953346	3	15.9715	17.3216	18.5034	17.4966	15.3136	15.3932		333.148	312.069	348.201	370.527	347.516	342.759
sp|P49639|HXA1_HUMAN	HOXA1	HXA1_HUMAN Homeobox protein Hox-A1	EGLLPISPATPPG;LPISPATPPGNDE	K.EGLLPIS#PAT#PPGNDEK.A	296;299	1000;1000	3	17.7815	18.2993	17.4191	18.0786	13.5094	14.912		458.768	407.787	405.451	473.551	379.2	410.708
sp|P49711|CTCF_HUMAN	CTCF	CTCF_HUMAN Transcriptional repressor CTCF	HLRKQHSYIEQGK	K.QHS#YIEQGK.K	461	9.34047	3	16.3526	13.8742	17.0682	14.5001	21.8679	16.3371		133.339	97.7124	125.558	120.037	193.993	142.205
sp|P49736|MCM2_HUMAN	MCM2	MCM2_HUMAN DNA replication licensing factor MCM2	RGNDPLTSSPGRS	R.RRGNDPLT#S#S#PGR.S	25	1000	3	13.1331	14.324	15.3099	15.9259	18.9563	22.3508		453.068	426.809	476.494	557.797	711.473	823.115
sp|P49736|MCM2_HUMAN	MCM2	MCM2_HUMAN DNA replication licensing factor MCM2	GNDPLTSSPGRSS	R.RRGNDPLT#S#S#PGR.S	26	1000	3	17.1314	15.2809	17.0165	17.0182	17.1062	16.4469		275.853	212.523	247.196	278.21	299.672	282.708
sp|P49736|MCM2_HUMAN	MCM2	MCM2_HUMAN DNA replication licensing factor MCM2	NDPLTSSPGRSSR;TSSPGRSSRRTDA	R.GNDPLTSS#PGRS#SR.R	27;31	1000;20.166921175432	3	18.3138	17.3592	18.4742	17.5194	14.442	13.8914		641.654	525.323	583.952	623.188	550.502	519.564
sp|P49756|RBM25_HUMAN	RBM25	RBM25_HUMAN RNA-binding protein 25	SPGQPNSVKRKKL	K.LGAS#NS#PGQPNS#VK.R	683	1000	3	15.7321	17.8656	13.645	15.5964	15.3903	21.7705		701.48	688.047	548.894	706.039	746.593	1036.26
sp|P49756|RBM25_HUMAN	RBM25	RBM25_HUMAN RNA-binding protein 25	SLKLGASNSPGQP;KLGASNSPGQPNS;SPGQPNSVKRKKL	K.LGAS#NS#PGQPNS#VK.R	675;677;683	1000;1000;1000	3	16.4734	15.4275	20.9841	16.5918	15.1777	15.3454		376.156	304.266	432.276	384.639	377.05	374.054
sp|P49757|NUMB_HUMAN	NUMB	NUMB_HUMAN Protein numb homolog	KQRTNPSPTNPFS	R.TNPS#PTNPFSSDLQK.T	634	30.8348	3	14.8439	15.9961	16.1965	17.7809	18.7542	16.4285		319.466	297.346	314.474	388.513	439.12	377.438
sp|P49759-3|CLK1_HUMAN	CLK1	CLK1_HUMAN Isoform 3 of Dual specificity protein kinase CLK1	RRKRTRSVEDDEE	R.T#RS#VEDDEEGHLICQSGDVLSAR.Y	182	101.431	3	19.2225	18.0618	17.7685	16.4052	14.2094	14.3326		119.214	96.7502	99.4159	103.294	95.8741	94.8889
sp|P49768|PSN1_HUMAN	PSEN1	PSN1_HUMAN Presenilin-1	GRPQGNSRQVVEQ	R.SLGHPEPLSNGRPQGNS#R.Q	59	35.5269	3	15.4654	17.5377	14.6787	17.0165	16.5214	18.7803		104.563	102.415	89.5346	116.805	121.527	135.548
sp|P49768|PSN1_HUMAN	PSEN1	PSN1_HUMAN Presenilin-1	VQELSSSILAGED	R.AAVQELSSS#ILAGEDPEER.G	367	30.8348	3	18.2014	17.6579	16.5348	17.1697	16.6161	13.8201		256.306	214.766	210.058	245.467	254.56	207.747
sp|P49790|NU153_HUMAN	NUP153	NU153_HUMAN Nuclear pore complex protein Nup153	VLDILKSPGFASP	K.S#PGFAS#PK.I	614	1000	3	16.9629	16.2435	16.7975	16.2602	16.3428	17.3932		861.557	712.586	769.691	838.47	903.063	943.05
sp|P49790|NU153_HUMAN	NUP153	NU153_HUMAN Nuclear pore complex protein Nup153	KSPGFASPKIDSV	K.S#PGFAS#PK.I	619	1000	3	13.9388	14.4218	14.7797	15.6491	19.4963	21.7143		767.993	686.313	734.655	875.381	1168.66	1277.17
sp|P49790|NU153_HUMAN	NUP153	NU153_HUMAN Nuclear pore complex protein Nup153	VSSPLNSPLDRSG	R.IPSIVSS#PLNS#PLDR.S	338	111.687	3	16.3504	17.2872	16.2911	17.1518	16.5073	16.4122		210.27	192.021	189.012	223.942	230.958	225.313
sp|P49790|NU153_HUMAN	NUP153	NU153_HUMAN Nuclear pore complex protein Nup153	IPSIVSSPLNSPL	R.IPSIVSS#PLNS#PLDR.S	334	48.8739	3	19.3653	15.6049	15.0641	16.0908	20.4476	13.4273		374.008	260.31	262.474	315.509	429.642	276.832
sp|P49790|NU153_HUMAN	NUP153	NU153_HUMAN Nuclear pore complex protein Nup153	PTFNFSSPEITTS;PEITTSSPSPINS;PSPINSSQALTNK	K.ISLPITSSSLPTFNFSS#PEITTS#SPSPINS#SQALTNK.V	491;498;505	36.655462488491;16.963921870344;23.623790157638	3	18.5366	21.6736	15.6591	17.7415	11.9231	14.466		111.665	112.77	85.1027	108.506	78.1424	93.0267
sp|P49792|RBP2_HUMAN	RANBP2	RBP2_HUMAN E3 SUMO-protein ligase RanBP2	EGQWDCSVCLVRN	K.EGQWDCS#VCLVR.N	1613	1000	3	16.4294	17.5661	17.8882	17.0971	15.2442	15.775		373.676	345.082	367.052	394.795	377.212	383.014
sp|P49792|RBP2_HUMAN	RANBP2	RBP2_HUMAN E3 SUMO-protein ligase RanBP2	TPKAVVSPPKFVF	K.AVVS#PPK.F	2510	1000	3	14.5044	15.4434	15.3619	16.238	19.7414	18.711		762.303	701.041	728.382	866.435	1128.79	1049.77
sp|P49792|RBP2_HUMAN	RANBP2	RBP2_HUMAN E3 SUMO-protein ligase RanBP2	TTGFNFSFKSALS	R.FGESTTGFNFS#FK.S	2270	126.676	3	16.1283	15.8591	16.6849	16.7273	20.3758	14.2247		362.713	308.053	338.521	381.925	498.536	341.498
sp|P49792|RBP2_HUMAN	RANBP2	RBP2_HUMAN E3 SUMO-protein ligase RanBP2	AKLFPGSPAIYKL	K.LFPGS#PAIYK.L	128	84.6094	3	16.1375	15.493	16.9203	16.1471	20.8538	14.4482		722.649	599.237	683.576	734.11	1015.98	690.676
sp|P49792|RBP2_HUMAN	RANBP2	RBP2_HUMAN E3 SUMO-protein ligase RanBP2	ANKANTSGDFEKD	K.ANTS#GDFEK.D	1993	24.437	3	13.5722	13.5856	14.7601	16.5182	20.3224	21.2415		760.308	657.338	745.959	939.456	1238.57	1270.27
sp|P49792|RBP2_HUMAN	RANBP2	RBP2_HUMAN E3 SUMO-protein ligase RanBP2	QNPDKPSPSTSVP	R.CVACQNPDKPS#PSTSVPAPASFK.F	1573	20.1669	3	14.8258	12.9991	15.0873	14.6883	25.6574	16.7421		620.812	470.143	569.958	624.44	1168.86	748.383
sp|P49792|RBP2_HUMAN	RANBP2	RBP2_HUMAN E3 SUMO-protein ligase RanBP2	KNVSGISFTENMG	K.NVSGIS#FTENMGSSQQK.N	1110	17.0091	3	19.8434	17.166	19.0614	16.6394	14.7527	12.5372		476.261	355.851	412.733	405.454	385.218	321.217
sp|P49792|RBP2_HUMAN	RANBP2	RBP2_HUMAN E3 SUMO-protein ligase RanBP2	PDSITKSISSPSV;KSISSPSVSSETM	K.S#ISSPS#VSSETM*DKPVDLSTR.K	2802;2807	30.834828859374;20.166921175432	3	16.5632	16.9438	17.0108	18.8235	15.1145	15.5442		470.359	415.592	435.811	542.703	466.968	471.22
sp|P49795|RGS19_HUMAN	RGS19	RGS19_HUMAN Regulator of G-protein signaling 19	SCEVCATPSPEEV	K.LQPLPSCEVCAT#PS#PEEVQSWAQSFDK.L	78	43.0662	3	16.9291	17.0121	16.5765	16.3177	17.1431	16.0215		196.328	170.403	173.431	192.125	216.294	198.346
sp|P49796|RGS3_HUMAN	RGS3	RGS3_HUMAN Regulator of G-protein signaling 3	LRRRTHSEGSLLQ;RTHSEGSLLQEPR	R.RTHS#EGS#LLQEPR.G	943;946	30.834828859374;30.612101899637	3	18.9814	19.8292	18.389	16.2354	12.8781	13.6869		509.688	459.891	445.473	442.603	376.213	392.331
sp|P49810|PSN2_HUMAN	PSEN2	PSN2_HUMAN Presenilin-2	SLMSAESPTPRSC	R.TSLM*SAES#PTPR.S	25	24.2431	3	16.8714	16.8082	16.197	17.0862	17.1052	15.9321		253.373	218.023	219.448	260.515	279.476	255.42
sp|P49815|TSC2_HUMAN	TSC2	TSC2_HUMAN Tuberin	ADVGRLSPEVKAR	K.ADVGRLS#PEVK.A	1411	1000	3	15.5196	14.1332	15.2381	16.0345	21.4845	17.5903		946.371	744.378	838.299	992.686	1425.33	1145.05
sp|P49848-3|TAF6_HUMAN	TAF6	TAF6_HUMAN Isoform 3 of Transcription initiation factor TFIID subunit 6	GPTSHPSPVPPPA;VPPPASSPSPLSG;SSPSPLSGSALCG	K.GGPTSHPS#PVPPPASS#PSPLS#GSALCGGK.Q	663;671;676	30.069998073191;6.5905833791545;13.379530017244	3	15.764	16.6465	17.8348	18.4051	14.4689	16.8806		337.997	308.278	344.985	400.645	337.512	386.372
sp|P49848-3|TAF6_HUMAN	TAF6	TAF6_HUMAN Isoform 3 of Transcription initiation factor TFIID subunit 6	GPTSHPSPVPPPA;VPPPASSPSPLSG	K.GGPTSHPS#PVPPPASS#PSPLSGSALCGGK.Q	663;671	30.069998073191;6.5905833791545	3	14.6472	15.1836	19.529	19.4177	13.394	17.8285		495.745	443.866	596.308	667.234	493.197	644.153
sp|P50219|MNX1_HUMAN	MNX1	MNX1_HUMAN Motor neuron and pancreas homeobox protein 1	GTSGSCSPASSEP	R.AASAQSAPLALVTSLAAAASGTGGGGGGGGASGGTSGSCS#PASSEPPAAPADR.L	59	15.0073	3	16.9599	18.7748	15.3277	17.3289	16.6695	14.9393		83.2429	79.5925	67.8717	86.3519	89.0134	78.2757
sp|P50402|EMD_HUMAN	EMD	EMD_HUMAN Emerin	SYFTTRTYGEPES	R.T#YGEPESAGPSR.A	104	24.437	3	17.9832	11.7961	15.9227	17.7786	20.355	16.1644		161.992	91.7775	129.399	162.592	199.482	155.438
sp|P50402|EMD_HUMAN	EMD	EMD_HUMAN Emerin	RDSAYQSITHYRP	R.DSAYQS#ITHYRPVSASR.S	163	18.8054	3	18.9606	15.2062	14.8937	15.8473	16.2777	18.8144		306.865	212.563	217.463	260.392	286.613	325.055
sp|P50402|EMD_HUMAN	EMD	EMD_HUMAN Emerin	THYRPVSASRSSL	R.DSAYQSITHYRPVS#ASR.S	171	13.3795	3	15.5046	9.71423	10.6007	16.2811	22.9419	24.9575		258.852	140.079	159.666	275.963	416.706	444.8
sp|P50402|EMD_HUMAN	EMD	EMD_HUMAN Emerin	TQRRRLSPPSSSA;SAASSYSFSDLNS	R.RLS#PPSSSAASSYS#FSDLNSTR.G	49;60	47.808317430734;18.956868003025	3	19.6014	19.6424	16.6555	17.7102	14.1286	12.2619		262.965	227.603	201.584	241.217	206.214	175.606
sp|P50402|EMD_HUMAN	EMD	EMD_HUMAN Emerin	TQRRRLSPPSSSA;SSAASSYSFSDLN	R.RLS#PPSSSAASSY#SFSDLNSTR.G	49;59	47.808317430734;19.843050114735	3	19.558	20.3002	16.057	16.0553	14.739	13.2904		398.791	357.516	295.375	332.366	326.961	289.289
sp|P50479|PDLI4_HUMAN	PDLIM4	PDLI4_HUMAN PDZ and LIM domain protein 4	SRRPSGTGTGPED;PEDGRPSLGSPYG;GRPSLGSPYGQPP	R.RPS#GTGTGPEDGRPS#LGS#PYGQPPR.F	122;132;135	13.379530017244;19.776907170734;13.379530017244	3	20.4796	17.4338	20.4065	19.144	13.0686	9.46753		317.904	233.743	285.779	301.705	220.704	156.885
sp|P50479|PDLI4_HUMAN	PDLIM4	PDLI4_HUMAN PDZ and LIM domain protein 4	PEDGRPSLGSPYG;GRPSLGSPYGQPP	R.RPSGTGTGPEDGRPS#LGS#PYGQPPR.F	132;135	19.776907170734;13.379530017244	3	21.8205	18.1935	19.3854	16.7893	13.6336	10.1777		474.174	341.477	380.046	370.41	322.323	236.1
sp|P50548|ERF_HUMAN	ERF	ERF_HUMAN ETS domain-containing transcription factor ERF	EAGGPLTPRRVSS	R.GEGPGEAGGPLT#PR.R	526	1000	3	16.0976	14.4089	15.1042	14.8779	22.0105	17.501		311.588	240.893	263.758	292.373	463.508	361.621
sp|P50750-2|CDK9_HUMAN	CDK9	CDK9_HUMAN Isoform 2 of Cyclin-dependent kinase 9	PPRRKGSQITQQS	K.GS#QITQQSTNQSR.N	464	53.5337	3	14.44	15.224	15.5096	15.5666	20.3444	18.9154		180.006	163.915	174.424	197.009	275.913	251.712
sp|P50851|LRBA_HUMAN	LRBA	LRBA_HUMAN Lipopolysaccharide-responsive and beige-like anchor protein	ELPDEGTLEETLT	K.AEQENQELPDEGT#LEETLTNETR.N	1033	61.3249	3	16.1086	14.8385	18.7533	18.7008	18.3616	13.2372		292.956	233.081	307.688	345.288	363.298	256.988
sp|P50851|LRBA_HUMAN	LRBA	LRBA_HUMAN Lipopolysaccharide-responsive and beige-like anchor protein	ELQTTNTSYEEMK	K.TSSLESASNIELQTTNT#SYEEMK.A	1014	11.0148	3	18.7054	21.1613	16.6305	16.3311	13.1709	14.0009		276.861	270.526	222.069	245.406	212.088	221.218
sp|P50851|LRBA_HUMAN	LRBA	LRBA_HUMAN Lipopolysaccharide-responsive and beige-like anchor protein	GALGDLSVEQPVQ	R.SLVNIPADGVTVDPALLPPACLGALGDLS#VEQPVQFRSFDR.S	1712	6.93105	3	17.0611	20.7226	19.6842	18.4229	13.204	10.9052		88.3933	92.7323	92.0063	96.9053	74.4265	60.3141
sp|P50851|LRBA_HUMAN	LRBA	LRBA_HUMAN Lipopolysaccharide-responsive and beige-like anchor protein	GKSAAKSPVDIVT;IVTGGISPVRDLD	K.SAAKS#PVDIVTGGIS#PVRDLDR.L	1488;1498	123.85723191223;27.120517650575	3	11.9895	14.7578	16.9563	21.37	16.5074	18.419		349.11	371.155	445.429	631.742	522.932	572.529
sp|P51003|PAPOA_HUMAN	PAPOLA	PAPOA_HUMAN Poly(A) polymerase alpha	KHYGITSPISLAA	K.HYGITS#PISLAAPK.E	24	6.59058	3	15.4	13.1841	15.1996	15.0338	23.022	18.1605		807.213	596.887	718.766	800.042	1312.86	1016.17
sp|P51116|FXR2_HUMAN	FXR2	FXR2_HUMAN Fragile X mental retardation syndrome-related protein 2	YSLLDTSEPEPPV;PEPPVDSEPGEPP	K.DPDSNPYSLLDTS#EPEPPVDS#EPGEPPPASAR.R	525;533	36.655462488491;63.418825847982	3	17.6626	19.4492	17.1737	18.0014	13.5549	14.1581		125.893	119.735	110.433	130.266	105.112	107.727
sp|P51530|DNA2_HUMAN	DNA2	DNA2_HUMAN DNA replication ATP-dependent helicase/nuclease DNA2	ELLMEKSFWEEAE	K.S#FWEEAELPAELFQK.K	14	1000	3	26.0564	17.7915	21.4055	15.0252	6.91941	12.802		424.079	250.102	314.3	248.271	122.52	222.423
sp|P51532|SMCA4_HUMAN	SMARCA4	SMCA4_HUMAN Transcription activator BRG1	KIPDPDSDDVSEV	K.KIPDPDS#DDVS#EVDAR.H	695	1000	3	16.4271	17.9317	16.3039	17.5211	16.7073	15.1088		396.336	373.678	354.879	429.179	438.548	389.139
sp|P51532|SMCA4_HUMAN	SMARCA4	SMCA4_HUMAN Transcription activator BRG1	EPLDETSQMSDLP	K.KAENAEGQTPAIGPDGEPLDETS#QM*S#DLPVK.V	610	22.0108	3	26.9857	29.8879	11.2674	13.4792	8.18207	10.1977		839.508	803.082	316.231	425.729	276.925	338.66
sp|P51587|BRCA2_HUMAN	BRCA2	BRCA2_HUMAN Breast cancer type 2 susceptibility protein	NSCLSESPVVLQC;LQCTHVTPQRDKS	K.MDQADDVSCPLLNSCLSES#PVVLQCTHVT#PQR.D	142;152	4.4157192848848;10.09492562619	3	16.7206	18.4814	15.9829	17.5364	14.232	17.0468		142.543	136.083	122.924	151.78	131.998	155.136
sp|P51608-2|MECP2_HUMAN	MECP2	MECP2_HUMAN Isoform B of Methyl-CpG-binding protein 2	QRKSGRSAGKYDV	R.S#AGKYDVYLINPQGK.A	128	40.3622	3	10.594	13.0782	13.9113	20.2673	17.8144	24.3348		562.329	599.586	666.171	1092.2	1028.75	1378.89
sp|P51608-2|MECP2_HUMAN	MECP2	MECP2_HUMAN Isoform B of Methyl-CpG-binding protein 2	ESSEDPTSPPEPQ;SSEDPTSPPEPQD	K.APVPLLPPLPPPPPEPESSEDPT#S#PPEPQDLSSSVCK.E	412;413	11.014842501306;19.843050114735	3	16.1235	19.4791	16.1077	18.0029	14.9474	15.3394		337.987	352.681	304.622	383.143	340.891	343.259
sp|P51608-2|MECP2_HUMAN	MECP2	MECP2_HUMAN Isoform B of Methyl-CpG-binding protein 2	SSEDPTSPPEPQD;PEPQDLSSSVCKE	K.APVPLLPPLPPPPPEPESSEDPTS#PPEPQDLSSS#VCK.E	413;421	19.843050114735;7.7104557639271	3	18.8861	18.8128	19.0728	17.6862	14.1984	11.3437		478.818	411.959	436.246	455.24	391.631	307.011
sp|P51610-4|HCFC1_HUMAN	HCFC1	HCFC1_HUMAN Isoform 4 of Host cell factor 1	SSPGIKSPITIIT	K.S#PITIITTK.V	794	53.5337	3	19.0403	18.0055	20.0431	16.5088	12.9085	13.4938		471	384.703	447.3	414.609	347.4	356.33
sp|P51692|STA5B_HUMAN	STAT5B	STA5B_HUMAN Signal transducer and activator of transcription 5B	GPLAQLSPQERLS	R.IQAQFGPLAQLS#PQER.L	193	1000	3	17.3242	17.5816	17.2189	15.7261	17.6404	14.5089		376.091	329.663	337.234	346.606	416.634	336.236
sp|P51790-2|CLCN3_HUMAN	CLCN3	CLCN3_HUMAN Isoform 2 of H(+)/Cl(-) exchange transporter 3	VCFAQHTPSLPAE;PSLPAESPRPLKL	R.VCFAQHT#PSLPAES#PRPLK.L	738;745	31.274712326135;30.612101899637	3	17.1432	19.4864	16.134	18.0211	13.8783	15.3369		506.45	497.221	430.005	540.509	446.057	483.675
sp|P51812|KS6A3_HUMAN	RPS6KA3	KS6A3_HUMAN Ribosomal protein S6 kinase alpha-3	AKTPKDSPGIPPS	K.T#PKDS#PGIPPS#ANAHQLFR.G	369	1000	3	19.6472	16.4729	16.9635	16.831	16.0697	14.0158		596.89	432.252	464.938	519.135	531.139	454.551
sp|P51825-2|AFF1_HUMAN	AFF1	AFF1_HUMAN Isoform 2 of AF4/FMR2 family member 1	KVAQAPSPCIARS	K.VAQAPS#PCIAR.S	1099	1000	3	15.8802	16.1317	16.1233	15.4686	20.5179	15.8783		503.519	441.787	461.214	497.952	707.783	537.447
sp|P51825-2|AFF1_HUMAN	AFF1	AFF1_HUMAN Isoform 2 of AF4/FMR2 family member 1	KRSCQKSPAQQEP	K.S#PAQQEPPQR.Q	595	1000	3	13.8089	18.0784	15.2911	15.2725	16.9085	20.6405		102.069	115.417	101.968	114.61	135.972	162.865
sp|P51858-3|HDGF_HUMAN	HDGF	HDGF_HUMAN Isoform 3 of Hepatoma-derived growth factor	KGNAEGSSDEEGK;GNAEGSSDEEGKL	K.KGNAEGS#S#DEEGK.L	148;149	1000;1000	3	14.7774	13.253	6.86325	18.2247	19.9451	26.9366		637.758	494.02	267.224	798.534	936.486	1241
sp|P51957|NEK4_HUMAN	NEK4	NEK4_HUMAN Serine/threonine-protein kinase Nek4	PAKGRDSVSDGFV	K.GRDS#VSDGFVQENQPR.Y	377	17.0091	3	16.0953	16.289	17.3554	17.5955	17.8584	14.8064		254.195	222.196	247.281	282.128	306.844	249.625
sp|P51991|ROA3_HUMAN	HNRNPA3	ROA3_HUMAN Heterogeneous nuclear ribonucleoprotein A3	YGGGYGSGGGSGG	R.SSGSPYGGGYGS#GGGSGGYGSR.R	366	76.7327	3	19.3241	16.2769	17.6344	16.2861	16.1202	14.3583		158.48	115.298	130.474	135.603	143.832	125.704
sp|P51991|ROA3_HUMAN	HNRNPA3	ROA3_HUMAN Heterogeneous nuclear ribonucleoprotein A3	GGRSSGSPYGGGY;RSSGSPYGGGYGS	R.SSGS#PY#GGGYGSGGGSGGYGSR.R	358;360	30.834828859374;33.6571906228	3	17.7425	16.3381	18.2146	19.1473	13.0624	15.4951		194.509	154.703	180.149	213.112	155.796	181.339
sp|P52292|IMA1_HUMAN	KPNA2	IMA1_HUMAN Importin subunit alpha-1	VYKASLSLIEKYF	K.ASLS#LIEK.Y	490	30.8348	3	16.4103	16.6587	17.309	17.9124	17.7931	13.9164		501.556	439.759	477.268	555.817	591.644	454.047
sp|P52292|IMA1_HUMAN	KPNA2	IMA1_HUMAN Importin subunit alpha-1	LKRRNVSSFPDDA	R.NVS#SFPDDATS#PLQENR.N	54	17.0091	3	17.5604	17.6691	16.3896	18.1032	15.7457	14.532		238.528	207.296	200.844	249.651	232.688	210.717
sp|P52701|MSH6_HUMAN	MSH6	MSH6_HUMAN DNA mismatch repair protein Msh6	KIHNVGSPLKSQN	K.IHNVGS#PLK.S	830	1000	3	14.6242	13.7843	16.0007	15.3719	21.0895	19.1294		813.354	662.161	802.844	867.982	1276.09	1135.74
sp|P52701|MSH6_HUMAN	MSH6	MSH6_HUMAN DNA mismatch repair protein Msh6	KKRRVISDSESDI;ESDIGGSDVEFKP	R.VISDS#ESDIGGS#DVEFKPDTK.E	252;261	7.97116867086;34.206076434983	3	13.6416	17.0446	15.2768	14.82	13.3237	25.8934		338.348	365.139	341.836	373.183	359.528	685.581
sp|P52701|MSH6_HUMAN	MSH6	MSH6_HUMAN DNA mismatch repair protein Msh6	NGGLRRSVAPAAP;PTSCDFSPGDLVW	R.S#VAPAAPTSCDFS#PGDLVWAK.M	79;91	58.167309481399;59.297677927326	3	18.5629	17.9496	21.9875	17.2396	12.6921	11.5683		424.255	354.331	453.361	400.021	315.59	282.241
sp|P52735-3|VAV2_HUMAN	VAV2	VAV2_HUMAN Isoform 3 of Guanine nucleotide exchange factor VAV2	SRASSRSPVFTPR	R.S#PVFTPR.V	771	44.2778	3	16.4976	15.8198	16.1356	15.571	19.7738	16.2022		275.086	227.836	242.728	263.597	358.713	288.398
sp|P52735-3|VAV2_HUMAN	VAV2	VAV2_HUMAN Isoform 3 of Guanine nucleotide exchange factor VAV2	SASRASSRSPVFT;SRASSRSPVFTPR	R.ASS#RS#PVFTPR.V	769;771	24.436974992327;44.27781438709	3	19.1554	17.7348	17.9343	17.2719	13.3245	14.5791		614.743	491.589	519.248	562.754	465.222	499.465
sp|P52926|HMGA2_HUMAN	HMGA2	HMGA2_HUMAN High mobility group protein HMGI-C	ETSSQESAEEDxx	K.KPAQEETEETSSQES#AEED.-	105	35.7774	3	21.5231	18.8589	17.8449	11.7586	13.6677	16.3467		428.392	324.21	320.434	237.612	295.965	347.327
sp|P52926|HMGA2_HUMAN	HMGA2	HMGA2_HUMAN High mobility group protein HMGI-C	ETEETSSQESAEE	K.KPAQEETEETSS#QESAEED.-	102	25.1744	3	17.507	24.1758	14.2566	13.8889	9.90922	20.2624		111.84	133.395	82.1655	90.0802	68.8704	138.181
sp|P52943-2|CRIP2_HUMAN	CRIP2	CRIP2_HUMAN Isoform 2 of Cysteine-rich protein 2	GPSRASSVTTFTG	R.ASS#VTTFTGEPNTCPR.C	189	24.437	3	17.9707	16.9593	18.3335	15.6523	15.6545	15.4296		238.98	194.794	219.953	211.325	226.486	219.039
sp|P52948|NUP98_HUMAN	NUP98	NUP98_HUMAN Nuclear pore complex protein Nup98-Nup96	LFRNPMSDPKKKE	R.NPM*S#DPK.K	524	1000	3	14.9968	13.863	16.5692	15.3034	18.9941	20.2735		833.67	665.62	830.972	863.693	1148.74	1203.09
sp|P52948|NUP98_HUMAN	NUP98	NUP98_HUMAN Nuclear pore complex protein Nup98-Nup96	SLTQKNSPVEAVF	K.NS#PVEAVFSYLTGK.R	1329	109.529	3	17.5122	18.1319	17.2522	16.3946	15.1601	15.549		245.825	219.837	218.483	233.649	231.523	233.001
sp|P52948|NUP98_HUMAN	NUP98	NUP98_HUMAN Nuclear pore complex protein Nup98-Nup96	GNKHSNSNSVDDT	K.HSNS#NSVDDTIVALNMR.A	681	17.0091	3	17.2834	14.4929	14.5077	15.9478	19.898	17.8702		241.642	175.013	182.991	226.369	302.662	266.711
sp|P52948|NUP98_HUMAN	NUP98	NUP98_HUMAN Nuclear pore complex protein Nup98-Nup96	AAQKALTTPTHYK	K.ALT#TPTHYK.L	545	9.34047	3	16.1307	13.1245	15.1071	13.6298	24.4562	17.5517		827.74	581.694	699.373	710.077	1365.33	961.456
sp|P52948|NUP98_HUMAN	NUP98	NUP98_HUMAN Nuclear pore complex protein Nup98-Nup96	AAQKALTTPTHYK;KALTTPTHYKLTP	K.ALTT#PTHY#KLTPRPATR.V	545;548	9.3404701968613;4.0845563853713	3	13.0386	15.2088	17.782	17.0515	17.6682	19.251		529.944	533.908	652.028	703.619	781.268	835.267
sp|P52948|NUP98_HUMAN	NUP98	NUP98_HUMAN Nuclear pore complex protein Nup98-Nup96	LKNLNNSNLFSPV;NNSNLFSPVNRDS;DSENLASPSEYPE	K.NLNNS#NLFS#PVNRDSENLAS#PSEYPENGER.F	608;612;623	1000;1000;59.297677927326	3	12.4492	17.8398	21.4463	16.349	16.6626	15.253		202.362	250.466	314.504	269.807	294.67	264.675
sp|P52948|NUP98_HUMAN	NUP98	NUP98_HUMAN Nuclear pore complex protein Nup98-Nup96	NNSNLFSPVNRDS;DSENLASPSEYPE	K.NLNNSNLFS#PVNRDSENLAS#PSEYPENGER.F	612;623	1000;59.297677927326	3	8.20642	15.1998	15.0166	16.476	17.3759	27.7252		116.405	186.22	192.166	237.271	268.145	419.819
sp|P53350|PLK1_HUMAN	PLK1	PLK1_HUMAN Serine/threonine-protein kinase PLK1	KKTLCGTPNYIAP	R.KKT#LCGT#PNYIAPEVLSK.K	214	23.6238	3	21.3966	16.8225	19.3008	14.4596	15.1487	12.8719		850.31	577.424	691.982	583.4	654.963	546.067
sp|P53367|ARFP1_HUMAN	ARFIP1	ARFP1_HUMAN Arfaptin-1	ELVRKWSLNTYKC	R.KWS#LNTYK.C	132	37.5398	3	19.0525	15.6911	17.4312	17.006	14.1131	16.7061		839.524	597.184	692.943	760.784	676.567	785.829
sp|P53396|ACLY_HUMAN	ACLY	ACLY_HUMAN ATP-citrate synthase	SRTASFSESRADE	R.TASFS#ESR.A	457	30.8348	3	13.3396	16.4584	14.7982	16.9083	17.5335	20.962		273.549	291.51	273.773	352.021	391.175	458.879
sp|P53396|ACLY_HUMAN	ACLY	ACLY_HUMAN ATP-citrate synthase	APSRTASFSESRA	R.TAS#FSESR.A	455	17.0091	3	10.7733	14.7751	13.6965	14.6721	22.4249	23.6581		200.874	237.946	230.394	277.745	454.898	470.898
sp|P53602|MVD1_HUMAN	MVD	MVD1_HUMAN Diphosphomevalonate decarboxylase	ARKRRNSRDGDPL	R.RNS#RDGDPLPSSLSCK.V	96	111.739	3	16.4753	14.5201	15.0365	16.9832	18.4459	18.539		373.224	284.106	307.305	390.601	454.615	448.325
sp|P53671-3|LIMK2_HUMAN	LIMK2	LIMK2_HUMAN Isoform 3 of LIM domain kinase 2	VNRMHISPNNRNA	R.MHIS#PNNR.N	170	1000	3	14.9567	15.7522	16.9109	17.8035	15.6888	18.8879		184.884	168.181	188.59	223.431	210.99	249.24
sp|P53804|TTC3_HUMAN	TTC3	TTC3_HUMAN E3 ubiquitin-protein ligase TTC3	AALSERSPVADRK	R.AGQAALSERS#PVADR.K	1819	23.6238	3	18.0429	13.8532	17.0671	15.2405	20.0919	15.7044		273.115	181.118	233.07	234.214	330.878	253.765
sp|P53814-6|SMTN_HUMAN	SMTN	SMTN_HUMAN Isoform B3 of Smoothelin	AALSPLTPARLLG	R.LQDGT#PQAALS#PLT#PAR.L	360	1000	3	16.2372	15.2589	15.2705	18.3881	21.5792	13.2661		295.731	240.039	250.914	340.014	427.59	257.928
sp|P53814-6|SMTN_HUMAN	SMTN	SMTN_HUMAN Isoform B3 of Smoothelin	RSLSVLSPRQPAQ	R.SLS#VLS#PR.Q	304	51.0043	3	14.4099	13.7976	14.8789	16.0984	22.1457	18.6695		563.749	466.234	525.149	639.418	942.591	779.706
sp|P53814-6|SMTN_HUMAN	SMTN	SMTN_HUMAN Isoform B3 of Smoothelin	PCQRSLSVLSPRQ	R.SLS#VLS#PR.Q	301	30.8348	3	19.6498	24.4177	15.4986	14.585	10.5796	15.2694		495.04	531.325	352.259	373.049	289.975	410.654
sp|P53814-6|SMTN_HUMAN	SMTN	SMTN_HUMAN Isoform B3 of Smoothelin	TITRVNSPGTLAR	R.VNS#PGTLAR.L	514	24.2431	3	14.139	14.6088	16.2177	15.8915	20.8847	18.2584		698.33	623.2	722.633	796.861	1122.22	962.664
sp|P53814-6|SMTN_HUMAN	SMTN	SMTN_HUMAN Isoform B3 of Smoothelin	PSLTSTTPASSSS	R.LLGPSLTSTT#PASS#SSGSSSR.G	373	20.1669	3	15.191	14.4697	16.1831	16.5289	24.4356	13.1918		303.9	250.02	292.073	335.709	531.831	281.72
sp|P53814-6|SMTN_HUMAN	SMTN	SMTN_HUMAN Isoform B3 of Smoothelin	SPEPQESPTLPST	K.T#TSPEPQES#PTLPSTEGQVVNK.L	251	14.0028	3	16.6881	20.5433	15.4063	17.803	13.1905	16.3687		312.297	332.051	260.104	338.245	268.554	327
sp|P53814-6|SMTN_HUMAN	SMTN	SMTN_HUMAN Isoform B3 of Smoothelin	SPPKTTSPEPQES	K.TTS#PEPQES#PTLPSTEGQVVNK.L	245	12.2185	3	23.8911	25.6325	14.1361	14.1303	9.06797	13.1421		341.892	316.823	182.503	205.296	141.179	200.765
sp|P53985|MOT1_HUMAN	SLC16A1	MOT1_HUMAN Monocarboxylate transporter 1	NEQKKESKEEETS;ESKEEETSIDVAG;SKEEETSIDVAGK	K.KES#KEEET#S#IDVAGKPNEVTK.A	461;466;467	75.739117941782;136.95846443953;135.42864680049	3	19.0776	19.4603	19.2848	17.3604	13.037	11.7798		1004.46	884.977	916.034	927.994	746.786	662.091
sp|P53999|TCP4_HUMAN	SUB1	TCP4_HUMAN Activated RNA polymerase II transcriptional coactivator p15	SSSKQSSSSRDDN	R.ALS#SSKQS#S#SSRDDNMFQIGK.M	56	6.59058	3	14.6165	14.3811	16.4406	17.2556	19.7436	17.5626		470.307	399.669	477.247	563.693	691.149	603.249
sp|P54132|BLM_HUMAN	BLM	BLM_HUMAN Bloom syndrome protein	EDERDNSEKKKNL	K.THLEDERDNS#EK.K	269	80.7549	3	14.5286	13.6246	14.4548	13.7662	24.9593	18.6665		384.581	311.501	345.195	369.961	718.793	527.47
sp|P54132|BLM_HUMAN	BLM	BLM_HUMAN Bloom syndrome protein	VCTTQNTPTVKKS	K.EVVCTTQNT#PTVK.K	125	20.1669	3	16.5696	14.3505	18.8207	14.881	21.6861	13.6921		438.552	328.058	449.4	399.87	624.453	386.857
sp|P54132|BLM_HUMAN	BLM	BLM_HUMAN Bloom syndrome protein	SSDNNVSVTNVSV	K.TSSDNNVS#VTNVSVAK.T	48	18.9783	3	16.9336	16.08	19.3054	16.8702	17.5888	13.222		504.452	413.742	518.844	510.233	570.054	420.475
sp|P54132|BLM_HUMAN	BLM	BLM_HUMAN Bloom syndrome protein	LKDLDTSDRKEDV	K.DLDTS#DRKEDVLS#TSK.D	328	9.34047	3	18.5947	16.3798	15.5307	15.884	16.1557	17.4551		638.981	486.161	481.477	554.159	603.992	640.313
sp|P54132|BLM_HUMAN	BLM	BLM_HUMAN Bloom syndrome protein	GNVLTSTAVKDQN	K.KNESSYFPGNVLTST#AVK.D	528	6.59058	3	19.5471	13.6782	19.4079	16.4817	15.2788	15.6062		406.717	245.816	364.314	348.167	345.865	346.638
sp|P54132|BLM_HUMAN	BLM	BLM_HUMAN Bloom syndrome protein	TSETSKSFVTPPQ;TSKSFVTPPQSHF	K.S#FVT#PPQSHFVR.V	168;171	65.246257399419;71.066703763782	3	20.1117	19.0127	18.0007	15.3867	13.8251	13.6631		637.97	520.916	515.145	495.533	477.121	462.67
sp|P54132|BLM_HUMAN	BLM	BLM_HUMAN Bloom syndrome protein	SHLPSNSVSPGDC;LPSNSVSPGDCLL	K.ELNFSHLPSNS#VS#PGDCLLTTTLGK.T	462;464	12.091724983453;28.528626334453	3	13.7894	16.1157	16.4422	16.4826	17.1637	20.0063		239.035	241.29	257.136	290.079	323.694	370.215
sp|P54132|BLM_HUMAN	BLM	BLM_HUMAN Bloom syndrome protein	EVDFNKSDASLLG;FNKSDASLLGSLW	K.S#DAS#LLGSLWR.Y	419;422	127.52624687413;59.297677927326	3	19.8206	22.1379	19.4225	16.6394	10.5599	11.4197		481.171	464.185	425.377	410.106	278.9	295.942
sp|P54136|SYRC_HUMAN	RARS	SYRC_HUMAN Arginine--tRNA ligase, cytoplasmic	CGCLGASPNLEQL	K.NCGCLGAS#PNLEQLQEENLK.L	38	1000	3	16.1547	16.4737	18.5644	17.3697	15.9586	15.4789		294.15	259.079	304.955	321.097	316.134	300.871
sp|P54198|HIRA_HUMAN	HIRA	HIRA_HUMAN Protein HIRA	LKLPIPSPQRAFT	K.LPIPS#PQR.A	687	1000	3	15.9334	16.9307	16.1615	17.7081	17.5174	15.749		204.609	187.786	187.234	230.869	244.734	215.894
sp|P54198|HIRA_HUMAN	HIRA	HIRA_HUMAN Protein HIRA	STPAALSPSVLTT;SPSVLTTPSKIEP	K.DSMNATSTPAALS#PSVLTT#PSK.I	549;555	31.274712326135;25.174394444511	3	15.2158	16.5615	18.8578	17.6029	14.6646	17.0974		360.394	338.81	402.961	423.295	377.885	432.299
sp|P54198|HIRA_HUMAN	HIRA	HIRA_HUMAN Protein HIRA	TERSKATPGAPAL;PALTSMTPTAVER	K.AT#PGAPALTSMT#PTAVER.L	576;586	109.52908497433;17.009095450606	3	17.0111	16.7347	18.9114	16.8104	16.1014	14.4309		280.717	238.522	281.545	281.638	289.074	254.215
sp|P54259|ATN1_HUMAN	ATN1	ATN1_HUMAN Atrophin-1	YGKRAPSPGAYKT	K.RAPS#PGAYK.T	645	99.2279	3	14.7074	13.5213	16.2706	15.3111	19.5667	20.623		632.183	501.994	630.952	668.173	915.021	946.3
sp|P54259|ATN1_HUMAN	ATN1	ATN1_HUMAN Atrophin-1	ELPRPQSPSDLDS	K.TEQELPRPQS#PSDLDSLDGR.S	101	61.2798	3	16.7824	17.6948	15.2967	16.0645	16.7428	17.4188		240.23	218.772	197.541	233.463	260.741	266.172
sp|P54259|ATN1_HUMAN	ATN1	ATN1_HUMAN Atrophin-1	EYETPESPVPPAR;PVPPARSPSPPPK;PPARSPSPPPKVV	K.QEPAEEYETPES#PVPPARS#PS#PPPK.V	739;746;748	51.004324252446;1000;1000	3	17.7245	18.5624	16.4117	17.1727	15.3322	14.7964		366.589	331.599	306.229	360.595	344.999	326.688
sp|P54259|ATN1_HUMAN	ATN1	ATN1_HUMAN Atrophin-1	ELPRPQSPSDLDS;SPSDLDSLDGRSL	K.TEQELPRPQS#PSDLDS#LDGR.S	101;107	61.279826566011;48.31542871793	3	17.0665	19.512	16.845	17.4868	13.7404	15.3493		383.602	378.801	341.581	399.045	336.002	368.296
sp|P54259|ATN1_HUMAN	ATN1	ATN1_HUMAN Atrophin-1	GAYKTATPPGYKP;KPGSPPSFRTGTP	K.TAT#PPGYKPGSPPS#FR.T	653;664	31.274712326135;13.379530017244	3	16.1141	17.3597	18.009	17.7227	13.8706	16.9238		543.916	506.104	548.406	607.34	509.366	609.809
sp|P54259|ATN1_HUMAN	ATN1	ATN1_HUMAN Atrophin-1	GRSEEISESESEE;SEEISESESEETN	R.SEEIS#ES#ESEETNAPKK.T	77;79	38.188779208118;20.166921175432	3	13.3508	19.9398	17.5136	16.9064	13.9194	18.3701		721.067	930.171	853.358	927.037	817.894	1059.14
sp|P54278|PMS2_HUMAN	PMS2	PMS2_HUMAN Mismatch repair endonuclease PMS2	QPTNLATPNTKRF	R.VLPQPTNLAT#PNTK.R	573	57.7111	3	15.6704	13.1147	17.8955	17.4394	22.1834	13.6966		389.276	281.39	401.061	439.831	599.534	363.215
sp|P54284|CACB3_HUMAN	CACNB3	CACB3_HUMAN Voltage-dependent L-type calcium channel subunit beta-3	EQKARRSGNPSSL	R.S#GNPSSLSDIGNR.R	138	44.2778	3	15.4635	16.5821	16.0605	17.5564	16.7594	17.5781		264.483	244.963	247.82	304.86	311.856	320.945
sp|P55010|IF5_HUMAN	EIF5	IF5_HUMAN Eukaryotic translation initiation factor 5	NVNRSVSDQFYRY	R.SVS#DQFYR.Y	10	30.8348	3	16.641	15.8442	17.2406	18.4675	16.1631	15.6435		530.725	436.446	496.055	597.96	560.819	532.593
sp|P55010|IF5_HUMAN	EIF5	IF5_HUMAN Eukaryotic translation initiation factor 5	SVSSSETPPPPPP	K.ENGSVSSSET#PPPPPPPNEINPPPHTMEEEEDDDWGEDTTEEAQR.R	178	24.2431	3	17.2872	15.745	16.6324	16.9893	15.1496	18.1964		158.614	124.776	137.676	158.259	151.225	178.226
sp|P55011|S12A2_HUMAN	SLC12A2	S12A2_HUMAN Solute carrier family 12 member 2	KEGLDISHLQGQE	K.EGLDIS#HLQGQEELLSSQEK.S	929	64.7298	3	16.4135	16.5919	17.7676	17.0684	16.6985	15.46		264.435	230.881	258.247	279.182	292.688	265.889
sp|P55011|S12A2_HUMAN	SLC12A2	S12A2_HUMAN Solute carrier family 12 member 2	SEPAKGSEEAKGR	K.QTPADGEASGESEPAKGS#EEAK.G	132	56.1218	3	15.8668	15.0168	20.9973	16.1039	16.6672	15.348		771.723	630.847	921.348	795.207	881.949	796.885
sp|P55011|S12A2_HUMAN	SLC12A2	S12A2_HUMAN Solute carrier family 12 member 2	QEELLSSQEKSPG	K.EGLDISHLQGQEELLSS#QEK.S	940	17.0091	3	16.3078	17.3937	17.9882	19.5341	14.4592	14.317		435.995	401.653	433.873	530.22	420.572	408.611
sp|P55072|TERA_HUMAN	VCP	TERA_HUMAN Transitional endoplasmic reticulum ATPase	GSFRFPSGNQGGA	R.FPS#GNQGGAGPSQGSGGGTGGSVYTEDNDDDLYG.-	775	49.0967	3	18.7508	17.6974	17.6881	16.1155	13.7524	15.9959		148.525	121.077	126.4	129.599	118.513	135.258
sp|P55081|MFAP1_HUMAN	MFAP1	MFAP1_HUMAN Microfibrillar-associated protein 1	PEVVGESDSEVEG	K.IVEPEVVGES#DS#EVEGDAWR.M	116	1000	3	13.671	14.5164	15.1829	16.4187	16.1059	24.1051		207.62	190.416	208.024	253.154	266.111	390.797
sp|P55196-5|AFAD_HUMAN	MLLT4	AFAD_HUMAN Isoform 5 of Afadin	LKTQVLSPDSLFT	K.TQVLS#PDSLFTAK.F	1731	37.5398	3	15.4761	14.1953	16.3741	15.0105	22.0902	16.8538		584.77	463.277	558.173	575.831	908.093	679.819
sp|P55196-5|AFAD_HUMAN	MLLT4	AFAD_HUMAN Isoform 5 of Afadin	AKITSVSTGNLCT;LCTEEQTPPPRPE	K.ITSVS#TGNLCTEEQT#PPPRPEAYPIPTQTYTR.E	1200;1210	7.7104557639271;57.711063459452	3	20.1256	20.2072	17.924	15.8361	12.8982	13.0088		171.129	148.407	137.498	136.71	119.319	118.081
sp|P55197|AF10_HUMAN	MLLT10	AF10_HUMAN Protein AF-10	PKSFENSPGDLGN	K.S#FENS#PGDLGNSSLPTAGYK.R	436	75.7382	3	16.2962	16.2822	16.4674	16.6921	16.4984	17.7636		298.725	257.793	272.332	310.65	329.03	347.605
sp|P55197|AF10_HUMAN	MLLT10	AF10_HUMAN Protein AF-10	DQPGNSSLENLPP	R.YDQPGNS#S#LENLPPVAASIEQLLER.Q	705	16.144	3	16.1754	17.3307	16.2244	15.6922	18.2875	16.2898		96.7365	89.5204	87.5369	95.2782	118.986	103.997
sp|P55198|AF17_HUMAN	MLLT6	AF17_HUMAN Protein AF-17	GRARAPSPGDYKS	R.APS#PGDYK.S	423	59.2977	3	15.2231	16.0364	16.5387	17.2199	16.2575	18.7244		673.553	612.844	660.172	773.528	782.584	884.398
sp|P55201-2|BRPF1_HUMAN	BRPF1	BRPF1_HUMAN Isoform 2 of Peregrin	LPALSHSEGEEDE	R.RLPALS#HS#EGEEDEDEEEDEGK.G	462	1000	3	16.8998	16.5929	17.5738	17.1982	15.5066	16.2287		300.739	255.037	282.138	310.719	300.216	308.292
sp|P55201-2|BRPF1_HUMAN	BRPF1	BRPF1_HUMAN Isoform 2 of Peregrin	KSNIRKSVQIAYH	K.S#VQIAYHR.A	1193	97.5963	3	17.2917	17.0507	17.7393	15.7301	15.008	17.1801		352.262	300.015	326.026	325.337	332.626	373.615
sp|P55201-2|BRPF1_HUMAN	BRPF1	BRPF1_HUMAN Isoform 2 of Peregrin	EVGRRTSVLFSKK	R.TS#VLFSK.K	897	9.34047	3	17.133	14.7743	17.4614	15.5981	18.8648	16.1684		637.094	474.513	585.781	588.865	763.185	641.811
sp|P55265-4|DSRAD_HUMAN	ADAR	DSRAD_HUMAN Isoform 4 of Double-stranded RNA-specific adenosine deaminase	MGFTEVTPVTGAS	R.MGFTEVT#PVTGASLR.R	851	57.7111	3	15.4615	14.5195	15.6533	15.695	24.8608	13.81		322.369	261.473	294.44	332.231	563.931	307.374
sp|P55265-4|DSRAD_HUMAN	ADAR	DSRAD_HUMAN Isoform 4 of Double-stranded RNA-specific adenosine deaminase	AESQTPTPSATSF;SFFSGKSPVTTLL	K.TAESQTPT#PSATSFFSGKS#PVTTLLECMHK.L	646;657	13.379530017244;37.539838425544	3	15.6267	21.3445	14.5199	24.2366	11.6968	12.5755		261.605	308.63	219.296	411.933	213.037	224.738
sp|P55265-4|DSRAD_HUMAN	ADAR	DSRAD_HUMAN Isoform 4 of Double-stranded RNA-specific adenosine deaminase	KTAESQTPTPSAT;SATSFFSGKSPVT	K.TAESQT#PTPSATSFFS#GKSPVTTLLECMHK.L	644;654	30.834828859374;9.9109591000326	3	15.7574	20.5956	15.6255	23.2803	13.8121	10.9291		475.989	537.353	425.828	713.967	453.923	352.426
sp|P55327-3|TPD52_HUMAN	TPD52	TPD52_HUMAN Isoform 3 of Tumor protein D52	LEDVKNSPTFKSF	K.LEDVKNS#PTFK.S	195	20.1669	3	6.13327	7.25086	8.04313	16.1197	27.8531	34.5999		314.593	321.232	372.194	839.438	1554.31	1894.54
sp|P55884-2|EIF3B_HUMAN	EIF3B	EIF3B_HUMAN Isoform 2 of Eukaryotic translation initiation factor 3 subunit B	RDERSDSRAQAVS	R.SDS#RAQAVSEDAGGNEGR.A	119	30.8348	3	14.649	16.4569	16.52	15.1593	17.4579	19.7569		74.4882	72.2772	75.7841	78.2594	96.5785	107.243
sp|P55884-2|EIF3B_HUMAN	EIF3B	EIF3B_HUMAN Isoform 2 of Eukaryotic translation initiation factor 3 subunit B	ASGPSESPSPPAA	R.TEPAAEAEAASGPSES#PS#PPAAEELPGSHAEPPVPAQGEAPGEQAR.D	83	13.3795	3	16.8442	16.661	16.0161	15.8196	19.2032	15.4559		87.8234	75.0297	75.3361	83.74	108.929	86.0251
sp|P55884-2|EIF3B_HUMAN	EIF3B	EIF3B_HUMAN Isoform 2 of Eukaryotic translation initiation factor 3 subunit B	ASGPSESPSPPAA;GPSESPSPPAAEE	R.TEPAAEAEAASGPSES#PS#PPAAEELPGSHAEPPVPAQGEAPGEQAR.D	83;85	13.379530017244;37.539838425544	3	17.9708	18.0991	17.9838	18.8667	12.8443	14.2353		75.5706	65.7375	68.2264	80.5483	58.7629	63.9032
sp|P56181-2|NDUV3_HUMAN	NDUFV3	NDUV3_HUMAN Isoform 2 of NADH dehydrogenase [ubiquinone] flavoprotein 3, mitochondrial	PSSGRESPRHxxx	R.M*PQPSSGRES#PRH.-	470	36.5564	3	16.9188	14.0876	15.6407	15.8893	19.075	18.3885		444.735	319.846	370.915	424.045	545.51	515.998
sp|P56537|IF6_HUMAN	EIF6	IF6_HUMAN Eukaryotic translation initiation factor 6	ATSMRDSLIDSLT;RDSLIDSLTxxxx	K.LNEAQPSTIATSMRDS#LIDS#LT.-	239;243	27.120517650575;76.732720416824	3	18.5895	19.2421	18.3287	18.0046	14.1232	11.7118		294.749	263.519	262.184	289.832	243.628	198.235
sp|P56749|CLD12_HUMAN	CLDN12	CLD12_HUMAN Claudin-12	SARSRLSAIEIDI	R.SRLS#AIEIDIPVVSHTT.-	231	24.2431	3	15.4853	13.5419	14.753	16.1983	21.5577	18.4638		334.986	253.023	287.921	355.756	507.361	426.381
sp|P56962|STX17_HUMAN	STX17	STX17_HUMAN Syntaxin-17	MEKLTSSCPDLPS	K.LTSS#CPDLPSQTDK.K	289	0	3	17.6205	18.8502	16.5977	16.8789	14.5684	15.4842		366.58	338.719	311.519	356.507	329.739	343.882
sp|P57060|RWD2B_HUMAN	RWDD2B	RWD2B_HUMAN RWD domain-containing protein 2B	DTSSSPTTGSTVQ	R.DTSSSPT#TGSTVQSVDLIFTR.L	175	17.0091	3	17.9859	19.6155	18.3046	17.2377	12.6649	14.1914		238.521	224.682	218.999	232.087	182.728	200.905
sp|P57682|KLF3_HUMAN	KLF3	KLF3_HUMAN Krueppel-like factor 3	SPPIKKYSPPSPG;KKYSPPSPGVQPF	K.KY#SPPS#PGVQPFGVPLSMPPVMAAALSR.H	107;111	19.843050114735;33.6571906228	3	16.5822	18.8729	16.3678	17.7334	14.0861	16.3576		438.987	431.539	390.92	476.625	405.702	462.273
sp|P57740|NU107_HUMAN	NUP107	NU107_HUMAN Nuclear pore complex protein Nup107	RVLLQASQDENFG	R.VLLQAS#QDENFGNTTPR.N	37	78.1489	3	18.0574	17.2599	16.8403	18.9525	15.3556	13.5343		270.633	223.427	227.7	288.381	250.38	216.537
sp|P57740|NU107_HUMAN	NUP107	NU107_HUMAN Nuclear pore complex protein Nup107	SFRQPFTPTSRSL	R.T#PSS#FRQPFT#PTSR.S	64	47.8083	3	14.5856	11.8779	18.1106	16.8235	26.5411	12.0613		294.898	207.425	330.347	345.336	583.817	260.324
sp|P60174|TPIS_HUMAN	TPI1	TPIS_HUMAN Triosephosphate isomerase	AFTGEISPGMIKD	K.VTNGAFTGEIS#PGMIK.D	117	99.2279	3	15.9622	16.573	15.6321	16.0756	19.6654	16.0915		245.584	220.233	216.977	251.103	329.169	264.287
sp|P60468|SC61B_HUMAN	SEC61B	SC61B_HUMAN Protein transport protein Sec61 subunit beta	SAGRTTSAGTGGM	R.TTS#AGTGGM*WR.F	49	24.437	3	15.7265	13.6229	17.2799	16.5973	18.9092	17.8643		409.053	306.048	405.486	438.29	535.092	496.027
sp|P60709|ACTB_HUMAN	ACTB	ACTB_HUMAN Actin, cytoplasmic 1	ITALAPSTMKIKI	K.EITALAPS#TMK.I	323	9.34047	3	17.3553	17.4147	15.5583	15.6342	18.1349	15.9026		615.961	533.836	498.161	563.341	700.232	602.504
sp|P61081|UBC12_HUMAN	UBE2M	UBC12_HUMAN NEDD8-conjugating enzyme Ubc12	PKTCDISFSDPDD	K.TCDIS#FSDPDDLLNFK.L	50	11.0148	3	17.5668	17.7021	17.8207	15.6645	17.2065	14.0394		497.981	433.429	455.755	450.828	530.664	424.855
sp|P61129|ZC3H6_HUMAN	ZC3H6	ZC3H6_HUMAN Zinc finger CCCH domain-containing protein 6	LIPLDASPGIMLQ	K.AFLIPLDAS#PGIM*LQDPR.S	844	1000	3	15.9684	15.5685	15.7551	15.5378	20.1602	17.0099		266.553	224.461	237.263	263.323	366.12	303.106
sp|P61225|RAP2B_HUMAN	RAP2B	RAP2B_HUMAN Ras-related protein Rap-2b	KEIEVDSSPSVLE	K.EIEVDS#SPSVLEILDTAGTEQFASMR.D	48	0	3	18.5343	20.1873	16.3142	17.5449	13.136	14.2833		109.767	103.264	87.1664	105.493	84.6388	90.3018
sp|P61457|PHS_HUMAN	PCBD1	PHS_HUMAN Pterin-4-alpha-carbinolamine dehydratase	GKAHRLSAEERDQ	K.AHRLS#AEER.D	9	1000	3	13.7459	13.1257	12.9791	16.9949	24.358	18.7964		216.652	178.685	184.553	271.948	417.677	316.254
sp|P61601|NCALD_HUMAN	NCALD	NCALD_HUMAN Neurocalcin-delta	MPEDESTPEKRTE	K.MPEDEST#PEK.R	144	9.34047	3	13.354	11.202	17.0969	14.4889	21.2986	22.5596		507.685	367.833	586.394	559.238	880.933	915.56
sp|P62753|RS6_HUMAN	RPS6	RS6_HUMAN 40S ribosomal protein S6	AKRRRLSSLRAST;LSSLRASTSKSES	R.RLS#SLRAS#TSK.S	235;240	1000;9.3404701968613	3	13.7383	17.2289	15.2837	15.0799	14.6369	24.0324		689.522	746.868	692.036	768.401	799.226	1287.6
sp|P62979|RS27A_HUMAN	RPS27A	RS27A_HUMAN Ubiquitin-40S ribosomal protein S27a	LRRECPSDECGAG	R.ECPS#DECGAGVFMASHFDR.H	123	96.1713	3	17.5654	16.7111	16.8889	16.4223	16.0514	16.3609		316.446	260.027	274.492	300.366	314.602	314.645
sp|P62995|TRA2B_HUMAN	TRA2B	TRA2B_HUMAN Transformer-2 protein homolog beta	RRSPSPYYSRGGY	R.RSPS#PY#YSR.G	268	24.437	3	18.0221	17.9364	17.9324	16.1714	13.5423	16.3955		662.555	569.541	594.76	603.588	541.648	643.445
sp|P62995|TRA2B_HUMAN	TRA2B	TRA2B_HUMAN Transformer-2 protein homolog beta	IYMGRPTYGSSRR	K.RPHTPTPGIYM*GRPT#Y#GSSR.R	212	17.2497	3	12.4132	11.3325	12.5874	14.2352	26.6826	22.7492		160.458	126.525	146.792	186.818	375.247	313.918
sp|P62995|TRA2B_HUMAN	TRA2B	TRA2B_HUMAN Transformer-2 protein homolog beta	QIYRRRSPSPYYS;YRRRSPSPYYSRG;SPSPYYSRGGYRS	R.RRS#PS#PYYS#R.G	264;266;270	58.551436860872;44.27781438709;30.834828859374	3	23.4479	21.6243	17.9818	14.1511	11.1428	11.652		758.207	603.948	524.571	464.569	391.999	402.213
sp|P62995|TRA2B_HUMAN	TRA2B	TRA2B_HUMAN Transformer-2 protein homolog beta	RRSPSPYYSRGGY;SPSPYYSRGGYRS	R.RRSPSPY#Y#SR.G	268;270	24.436974992327;30.834828859374	3	19.136	16.6515	16.5609	16.0856	16.2287	15.3373		445.191	334.595	347.589	379.933	410.757	380.904
sp|P68400|CSK21_HUMAN	CSNK2A1	CSK21_HUMAN Casein kinase II subunit alpha	GISSVPTPSPLGP;SSVPTPSPLGPLA	R.MGSSSMPGGSTPVSSANMMSGISSVPT#PS#PLGPLAGSPVIAAANPLGMPVPAAAGAQQ.-	360;362	22.491721745537;15.007250761561	3	16.5143	19.5191	18.1554	17.963	13.0361	14.8122		132.274	135.036	131.192	146.074	113.598	126.651
sp|P78312-2|F193A_HUMAN	FAM193A	F193A_HUMAN Isoform 2 of Protein FAM193A	EESKADSPPPSYP	K.ADS#PPPSYPTQQAEQAPNTCECHVCK.Q	393	16.062	3	15.6741	17.0338	15.9431	15.5009	18.4731	17.3751		354.337	332.597	325.157	355.767	454.34	419.308
sp|P78312-2|F193A_HUMAN	FAM193A	F193A_HUMAN Isoform 2 of Protein FAM193A	SAPTFCSDDEDVA;EDVAPLSAKFADI	R.LILTDSGSAPTFCS#DDEDVAPLS#AK.F	293;302	23.623790157638;80.101597080338	3	17.1793	18.388	17.7132	17.0882	13.8572	15.774		308.302	285.022	286.785	311.346	270.555	302.193
sp|P78312-2|F193A_HUMAN	FAM193A	F193A_HUMAN Isoform 2 of Protein FAM193A	PAAPRNSPTGLAP;LSPAALSPAALSP;LSPAALSPASTPH	R.NSPT#GLAPLPALSPAALS#PAALSPAST#PHLANLAAPSFPK.T	666;682;687	7.7104557639271;14.061766938838;2.8060267445639	3	18.2664	20.1028	17.2868	16.1926	13.6122	14.5393		180.08	171.176	153.75	162.071	145.999	153.013
sp|P78332|RBM6_HUMAN	RBM6	RBM6_HUMAN RNA-binding protein 6	DFRGRGSGTTDLD	R.GRGS#GTTDLDFR.D	240	20.1669	3	14.8147	14.3018	17.7209	18.7923	17.9727	16.3976		400.336	333.807	432.02	515.569	528.389	473.024
sp|P78332|RBM6_HUMAN	RBM6	RBM6_HUMAN RNA-binding protein 6	TGPFRGSQEERFA	R.TGPFRGS#QEER.F	17	15.0073	3	13.9755	13.1397	18.3557	17.9767	18.8765	17.6759		259.421	210.667	307.394	338.784	381.213	350.261
sp|P78332|RBM6_HUMAN	RBM6	RBM6_HUMAN RNA-binding protein 6	GKRRNDSGDHSDH	R.NDS#GDHSDHM*HYYQGK.K	746	6.03896	3	17.9844	11.8932	15.7904	19.8839	16.8333	17.6149		278.729	159.205	220.783	312.869	283.832	291.431
sp|P78332|RBM6_HUMAN	RBM6	RBM6_HUMAN RNA-binding protein 6	VAFEHESPADFQN;DFQNSQSPVQDQD	R.EGETQGVAFEHES#PADFQNSQS#PVQDQDK.S	353;362	64.757404653466;53.533688924093	3	17.8518	17.6337	17.1578	15.748	15.238	16.3707		370.141	315.791	320.947	331.501	343.731	362.346
sp|P78347|GTF2I_HUMAN	GTF2I	GTF2I_HUMAN General transcription factor II-I	TQANRMSVDAVEI	R.MS#VDAVEIETLR.K	103	132.105	3	17.4881	15.1782	18.0171	16.1976	19.1855	13.9336		369.145	276.725	343.104	347.121	440.59	313.971
sp|P78347|GTF2I_HUMAN	GTF2I	GTF2I_HUMAN General transcription factor II-I	IPFRRPSTYGIPR	R.RPS#TYGIPR.L	412	9.34047	3	18.7319	16.4706	17.7901	16.3623	16.6543	13.9908		331.955	252.104	284.422	294.387	321.093	264.673
sp|P78362-2|SRPK2_HUMAN	SRPK2	SRPK2_HUMAN Isoform 2 of SRSF protein kinase 2	RTVSASSTGDLPK	R.TVS#ASS#TGDLPK.A	508	9.34047	3	15.7492	16.2385	17.1599	17.3121	15.4373	18.1029		795.916	708.807	782.37	888.251	848.768	976.629
sp|P78524|ST5_HUMAN	ST5	ST5_HUMAN Suppression of tumorigenicity 5 protein	RHPPAPSPQNPQD;QNPQDPSPDTSPP;DPSPDTSPPTCPF	K.DRHPPAPS#PQNPQDPS#PDTS#PPTCPFK.T	76;84;88	70.908363388933;28.933748742884;7.7104557639271	3	18.4218	18.2491	16.966	16.8607	14.787	14.7155		403.819	345.516	335.522	375.237	352.649	344.352
sp|P78524|ST5_HUMAN	ST5	ST5_HUMAN Suppression of tumorigenicity 5 protein	GSTKPGTPGNSPS;PGTPGNSPSSQRL	R.EGSGSTKPGT#PGNS#PSSQR.L	364;368	42.869153845349;20.166921175432	3	15.1629	15.7876	18.9252	15.374	15.0897	19.6607		780.055	701.507	878.353	802.979	844.56	1079.72
sp|P78549|NTHL1_HUMAN	NTHL1	NTHL1_HUMAN Endonuclease III-like protein 1	RVAYEGSDSEKGE	R.VAYEGS#DSEKGEGAEPLK.V	71	25.1744	3	10.9863	13.1214	12.0798	20.2374	18.7627	24.8124		324.145	334.38	321.539	606.205	602.269	781.499
sp|P78559-2|MAP1A_HUMAN	MAP1A	MAP1A_HUMAN Isoform 2 of Microtubule-associated protein 1A	SAPGQESPIPDPK	R.VPS#APGQES#PIPDPK.L	1818	1000	3	15.567	15.9659	18.6233	18.7174	16.1131	15.0134		405.2	358.947	437.33	494.639	456.303	417.172
sp|P78559-2|MAP1A_HUMAN	MAP1A	MAP1A_HUMAN Isoform 2 of Microtubule-associated protein 1A	STAIQGTPPSVPG	R.DTGLGDKPFPLDTAEEGPPSTAIQGT#PPSVPGLGQEEHVMK.E	576	54.7552	3	14.8973	13.8884	17.1713	18.8608	16.232	18.9502		274.041	220.665	284.969	352.244	324.852	372.128
sp|P78559-2|MAP1A_HUMAN	MAP1A	MAP1A_HUMAN Isoform 2 of Microtubule-associated protein 1A	RGELSPSFLNPPL	R.GELSPS#FLNPPLPPSIDDR.D	2451	17.0091	3	20.7499	16.3822	18.0244	19.4204	13.5614	11.8617		217.722	148.467	170.621	206.88	154.81	132.863
sp|P78559-2|MAP1A_HUMAN	MAP1A	MAP1A_HUMAN Isoform 2 of Microtubule-associated protein 1A	VSSKQLSPESLGT	K.QLS#PESLGTLQFGELNLGK.E	1218	13.3795	3	15.669	16.7557	17.0488	19.7221	14.8366	15.9678		239.269	220.994	234.869	305.757	246.484	260.294
sp|P78559-2|MAP1A_HUMAN	MAP1A	MAP1A_HUMAN Isoform 2 of Microtubule-associated protein 1A	WQETSPTREEPAG	R.GQDVVQEWQETSPT#REEPAGEQK.E	1656	2.80603	3	16.9002	15.7611	18.6559	19.9121	13.2029	15.5678		412.655	332.395	410.959	493.615	350.731	405.784
sp|P78559-2|MAP1A_HUMAN	MAP1A	MAP1A_HUMAN Isoform 2 of Microtubule-associated protein 1A	EDKLTRSPFEIIS;SPFEIISPPASPP;IISPPASPPEMVG	K.LTRS#PFEIIS#PPAS#PPEMVGQR.V	1791;1797;1801	5.749616903465;113.88893817611;166.33817610458	3	16.978	18.6227	19.4961	18.7312	12.3245	13.8476		280.438	265.683	290.526	314.117	221.476	244.171
sp|P81274|GPSM2_HUMAN	GPSM2	GPSM2_HUMAN G-protein-signaling modulator 2	SSVPVVSPNTDEF	K.TSSVPVVS#PNTDEFLDLLASSQSR.R	541	24.2431	3	16.6868	16.3841	15.035	15.43	20.4719	15.9922		181.12	153.599	147.226	170.034	241.746	185.299
sp|P81274|GPSM2_HUMAN	GPSM2	GPSM2_HUMAN G-protein-signaling modulator 2	KLGRRHSMENMEL;MELMKLTPEKVQN	R.RHS#MENM*ELMKLT#PEK.V	408;418	1000;1000	3	14.889	18.2181	15.1531	18.3674	15.2662	18.1062		526.337	556.257	483.269	659.207	587.134	683.279
sp|P81877|SSBP2_HUMAN	SSBP2	SSBP2_HUMAN Single-stranded DNA-binding protein 2	DSISKNSPNNMSL;LSNQPGTPRDDGE	K.NS#PNNM*SLSNQPGT#PR.D	321;333	81.691660823533;84.358671981816	3	16.553	16.8378	16.9034	18.4215	15.3994	15.8848		176.629	155.183	162.723	199.566	178.771	180.942
sp|P82094-2|TMF1_HUMAN	TMF1	TMF1_HUMAN Isoform 2 of TATA element modulatory factor	SVSEINSDDELSG	R.S#VSEINS#DDELSGK.G	344	59.2977	3	18.0717	18.7756	16.4639	15.6588	13.4699	17.5601		624.768	560.643	513.498	549.608	506.632	648.062
sp|P82094-2|TMF1_HUMAN	TMF1	TMF1_HUMAN Isoform 2 of TATA element modulatory factor	DILVSSTPINEGQ	R.SATPVNCEQPDILVSST#PINEGQTVLDK.V	415	17.0091	3	17.5297	15.4408	15.4524	15.218	20.5004	15.8587		211.586	160.973	168.265	186.486	269.204	204.338
sp|P82094-2|TMF1_HUMAN	TMF1	TMF1_HUMAN Isoform 2 of TATA element modulatory factor	LAAGTSSPKTEGK	K.DSSLCVSGETLAAGTSS#PK.T	170	6.59058	3	18.6824	21.3484	17.1538	15.4841	12.3183	15.0129		300.348	296.435	248.794	252.727	215.452	257.649
sp|P82094-2|TMF1_HUMAN	TMF1	TMF1_HUMAN Isoform 2 of TATA element modulatory factor	ETLVIPTEEAEME;ESGRSATPVNCEQ	K.SEEVNETLVIPT#EEAEM*EESGRSAT#PVNCEQPDILVSSTPINEGQTVLDK.V	388;401	12.236128333538;45.02596088097	3	18.6037	22.1363	14.7219	15.0726	12.4094	17.0561		170.83	175.567	121.96	140.518	123.973	167.192
sp|P83731|RL24_HUMAN	RPL24	RL24_HUMAN 60S ribosomal protein L24	RAITGASLADIMA	R.AITGAS#LADIMAK.R	86	37.5398	3	18.8104	15.984	16.871	14.3652	20.871	13.0983		559.534	410.663	452.746	433.827	675.428	415.925
sp|P83876|TXN4A_HUMAN	TXNL4A	TXN4A_HUMAN Thioredoxin-like protein 4A	GRGLVVSPKDYST	R.GLVVS#PK.D	132	1000	3	15.4506	14.7719	16.5147	15.5742	19.6826	18.006		972.387	802.976	937.677	995.125	1347.67	1209.72
sp|P84095|RHOG_HUMAN	RHOG	RHOG_HUMAN Rho-related GTP-binding protein RhoG	RAVLNPTPIKRGR	R.AVLNPT#PIK.R	180	1000	3	14.9218	15.9838	16.9404	16.687	20.8703	14.5967		609.692	564.081	624.453	692.22	927.741	636.673
sp|P85037|FOXK1_HUMAN	FOXK1	FOXK1_HUMAN Forkhead box protein K1	CLSREGSPIPHDP	R.EGS#PIPHDPEFGSK.L	445	114.968	3	17.3494	15.805	13.4376	14.344	19.4217	19.6423		920.014	723.899	642.862	772.248	1120.48	1111.92
sp|P85037|FOXK1_HUMAN	FOXK1	FOXK1_HUMAN Forkhead box protein K1	RSGGLQTPECLSR	R.SGGLQT#PECLS#R.E	436	81.6917	3	13.6418	15.3092	14.4645	15.414	22.1272	19.0432		382.694	370.941	366.076	439.006	675.328	570.284
sp|P85037|FOXK1_HUMAN	FOXK1	FOXK1_HUMAN Forkhead box protein K1	PNSCPASPRGAGS	R.SMVS#PVPSPT#GTISVPNSCPAS#PR.G	257	38.1888	3	17.9408	20.8951	14.726	16.2973	14.1385	16.0023		222.62	223.943	164.852	205.312	190.868	211.97
sp|P85037|FOXK1_HUMAN	FOXK1	FOXK1_HUMAN Forkhead box protein K1	LIVQAISSAQDRQ	K.AASEQQADTSGGDS#PKDESKPPFSYAQLIVQAIS#SAQDR.Q	319	7.64917	3	17.7499	20.6383	15.4387	16.3358	13.4062	16.4312		698.711	701.696	548.278	652.856	574.138	690.465
sp|P85037|FOXK1_HUMAN	FOXK1	FOXK1_HUMAN Forkhead box protein K1	DTSGGDSPKDESK;LIVQAISSAQDRQ	K.AASEQQADTSGGDS#PKDESKPPFSYAQLIVQAIS#SAQDR.Q	299;319	47.045234908675;7.6491719979845	3	19.5826	21.7156	16.7625	15.3357	12.5235	14.0802		247.766	237.31	191.336	196.993	172.387	190.175
sp|P85037|FOXK1_HUMAN	FOXK1	FOXK1_HUMAN Forkhead box protein K1	RSGGLQTPECLSR;QTPECLSREGSPI	R.SGGLQT#PECLS#R.E	436;441	81.691660823533;126.67563534621	3	22.6631	17.9265	16.9433	18.0593	13.1071	11.3006		953.605	651.505	643.184	771.481	600.018	507.602
sp|P85037|FOXK1_HUMAN	FOXK1	FOXK1_HUMAN Forkhead box protein K1	SAPASPTHPGLMS;THPGLMSPRSGGL	R.SAPASPT#HPGLMS#PR.S	422;428	27.67245805755;58.551436860872	3	17.0404	17.0577	16.9478	17.2284	14.6409	17.0849		288.152	249.136	258.549	295.776	269.351	308.409
sp|P98082|DAB2_HUMAN	DAB2	DAB2_HUMAN Disabled homolog 2	TPPDLNSPTESKD	K.SGVDQMDLFGDM*ST#PPDLNS#PTESK.D	227	18.6027	3	14.9162	15.4856	17.0722	16.9118	18.4915	17.1227		241.272	216.346	249.13	277.724	325.408	295.659
sp|P98169|ZXDB_HUMAN	ZXDB	ZXDB_HUMAN Zinc finger X-linked protein ZXDB	VDTDALTPSSTLC;SVSELLTPTKAEW	K.LTVDTDALT#PSSTLCENSVSELLT#PTK.A	738;753	15.007250761561;27.05475225189	3	16.5274	17.7154	17.0087	17.6397	15.1161	15.9927		275.423	254.989	255.714	298.445	274.059	284.506
sp|P98170|XIAP_HUMAN	XIAP	XIAP_HUMAN E3 ubiquitin-protein ligase XIAP	ANFPSGSPVSAST	K.TFANFPSGS#PVSASTLAR.A	40	31.2747	3	16.3417	16.5448	15.1527	16.1221	20.459	15.3797		362.342	316.849	303.107	362.925	493.528	364.031
sp|P98171-2|RHG04_HUMAN	ARHGAP4	RHG04_HUMAN Isoform 2 of Rho GTPase-activating protein 4	GPGAPASPSASHP	R.GPGAPAS#PS#ASHPQGLDTTPKPH.-	970	18.2032	3	13.6112	11.1909	12.3081	15.7294	21.964	25.1963		266.922	189.55	217.753	313.166	468.603	527.466
sp|P98171-2|RHG04_HUMAN	ARHGAP4	RHG04_HUMAN Isoform 2 of Rho GTPase-activating protein 4	SRQPRPSSQYNQR	K.SRQPRPS#SQYNQR.L	537	17.0091	3	17.1624	15.1611	17.6923	17.0156	15.6302	17.3385		137.086	104.598	127.493	137.987	135.828	147.842
sp|P98171-2|RHG04_HUMAN	ARHGAP4	RHG04_HUMAN Isoform 2 of Rho GTPase-activating protein 4	GPASTTSPSPGPR;ASTTSPSPGPRSP;PSPGPRSPKAPPS	R.QGLGPASTTS#PS#PGPRS#PK.A	939;941;946	24.436974992327;30.612101899637;78.148936740109	3	15.6089	16.2399	18.0693	18.7891	15.3717	15.9211		582.693	523.627	608.547	712.112	624.305	634.467
sp|P98171-2|RHG04_HUMAN	ARHGAP4	RHG04_HUMAN Isoform 2 of Rho GTPase-activating protein 4	ASTTSPSPGPRSP;PSPGPRSPKAPPS	R.QGLGPASTTSPS#PGPRS#PK.A	941;946	30.612101899637;78.148936740109	3	17.2352	18.6998	17.2049	18.1179	15.1672	13.575		536.678	502.927	483.322	572.771	513.82	451.238
sp|P98175|RBM10_HUMAN	RBM10	RBM10_HUMAN RNA-binding protein 10	HRRAHLSENELEA	R.AHLS#ENELEALEK.N	797	1000	3	16.508	14.5116	15.275	15.8091	20.5938	17.3026		514.875	390.927	429.809	500.6	698.799	576.089
sp|P98175|RBM10_HUMAN	RBM10	RBM10_HUMAN RNA-binding protein 10	QSYTIMSPAVLKS	R.AQPGAAPGIYQQSAEASSSQGTAANSQSYTIMS#PAVLK.S	531	54.7552	3	17.9723	16.7262	15.7697	15.6376	19.5203	14.3739		181.378	145.797	143.579	160.224	214.326	154.855
sp|P98175|RBM10_HUMAN	RBM10	RBM10_HUMAN RNA-binding protein 10	DLPKLASDDRPSP;ASDDRPSPPRGLV	K.LAS#DDRPS#PPR.G	718;723	1000;1000	3	16.0027	14.8329	16.7054	17.1842	18.6259	16.6489		507.619	406.389	478.066	553.412	642.789	563.767
sp|Q00341|VIGLN_HUMAN	HDLBP	VIGLN_HUMAN Vigilin	KVATLNSEEESDP	K.VATLNS#EEESDPPTYK.D	31	31.2747	3	18.3912	18.9782	16.2168	16.2948	14.6321	15.4868		681.931	607.797	542.478	613.415	590.261	613.003
sp|Q00587|BORG5_HUMAN	CDC42EP1	BORG5_HUMAN Cdc42 effector protein 1	GLRRSDSLLSFRL	R.SDS#LLSFR.L	192	37.5398	3	17.2174	18.7357	14.8822	15.7569	17.5893	15.8186		383.2	360.163	298.821	356.044	425.905	375.833
sp|Q00610|CLH1_HUMAN	CLTC	CLH1_HUMAN Clathrin heavy chain 1	AQPGQTSPLLQYF	R.FQSVPAQPGQTS#PLLQYFGILLDQGQLNK.Y	412	19.8431	3	16.8832	17.384	16.9344	18.2469	15.1401	15.4116		233.787	207.916	211.555	256.526	228.088	227.816
sp|Q00653|NFKB2_HUMAN	NFKB2	NFKB2_HUMAN Nuclear factor NF-kappa-B p100 subunit	QRQRLRSRPQGLT	R.S#RPQGLTEAEQR.E	161	62.6585	3	17.2828	16.7797	16.4085	16.4402	16.5884	16.5003		314.029	263.338	268.975	303.277	327.92	320.051
sp|Q00839|HNRPU_HUMAN	HNRNPU	HNRPU_HUMAN Heterogeneous nuclear ribonucleoprotein U	EAAGKSSGPTSLF	K.SS#GPTSLFAVTVAPPGAR.Q	188	9.34047	3	15.4294	15.4364	18.0635	17.5592	17.6611	15.8504		219.946	190.057	232.303	254.125	273.9	241.2
sp|Q01082|SPTB2_HUMAN	SPTBN1	SPTB2_HUMAN Spectrin beta chain, non-erythrocytic 1	DKEKRFSLFGKKK	K.RFS#LFGK.K	2358	1000	3	18.4028	16.4296	18.5164	14.7117	15.9451	15.9944		748.272	576.998	679.234	607.316	705.361	694.247
sp|Q01082|SPTB2_HUMAN	SPTBN1	SPTB2_HUMAN Spectrin beta chain, non-erythrocytic 1	SQAQALSQEGKST	K.EIEELQSQAQALS#QEGK.S	1447	124.374	3	15.0669	16.8418	19.2449	19.9432	16.2532	12.6499		309.862	299.161	357.064	416.405	363.655	277.718
sp|Q01082|SPTB2_HUMAN	SPTBN1	SPTB2_HUMAN Spectrin beta chain, non-erythrocytic 1	SASTQSTPASSRA	K.HEVSASTQS#T#PASSR.A	2320	37.5398	3	20.5267	14.4017	14.5965	12.835	20.1141	17.526		450.068	272.738	288.732	285.713	479.808	410.217
sp|Q01082|SPTB2_HUMAN	SPTBN1	SPTB2_HUMAN Spectrin beta chain, non-erythrocytic 1	VSASTQSTPASSR;SASTQSTPASSRA	K.HEVSASTQS#T#PASSR.A	2319;2320	33.35766329625;37.539838425544	3	23.7858	21.9012	14.5289	13.6681	10.4294	15.6866		297.941	236.949	164.184	173.819	142.128	209.756
sp|Q01082-3|SPTB2_HUMAN	SPTBN1	SPTB2_HUMAN Isoform 2 of Spectrin beta chain, non-erythrocytic 1	QRTSSISGPLSPA	R.TSSIS#GPLS#PAYTGQVPYNYNQLEGR.F	10	5.74962	3	24.6064	25.5566	14.1979	14.1297	9.29698	12.2125		208.38	186.931	108.472	121.483	85.6558	110.403
sp|Q01082-3|SPTB2_HUMAN	SPTBN1	SPTB2_HUMAN Isoform 2 of Spectrin beta chain, non-erythrocytic 1	QRTSSISGPLSPA;SISGPLSPAYTGQ	R.TSS#ISGPLS#PAYTGQVPYNYNQLEGR.F	10;14	5.749616903465;57.711063459452	3	21.3937	19.24	18.459	15.6317	13.2024	12.0732		224.345	174.264	174.633	166.423	150.623	135.153
sp|Q01085-2|TIAR_HUMAN	TIAL1	TIAR_HUMAN Isoform 2 of Nucleolysin TIAR	KVNWATTPSSQKK	K.VNWATT#PSSQK.K	102	17.0091	3	16.2768	15.7611	16.7786	17.3414	18.768	15.0741		593.39	496.285	551.843	641.849	744.387	586.644
sp|Q01105|SET_HUMAN	SET	SET_HUMAN Protein SET	RLNEQASEEILKV	R.LNEQAS#EEILK.V	63	1000	3	20.2991	18.9782	15.9446	16.4645	14.1432	14.1705		488.667	394.606	346.288	402.402	370.417	364.159
sp|Q01130|SRSF2_HUMAN	SRSF2	SRSF2_HUMAN Serine/arginine-rich splicing factor 2	PPDSHHSRRGPPP	R.YGRPPDSHHS#R.R	101	15.0073	3	16.1879	9.75879	15.577	14.7459	19.4976	24.2329		248.525	129.405	215.751	229.842	325.664	397.152
sp|Q01167|FOXK2_HUMAN	FOXK2	FOXK2_HUMAN Forkhead box protein K2	AQSAPGSPLSSQP	R.FAQS#APGS#PLSSQPVLITVQR.Q	428	24.2431	3	16.1981	15.6808	16.3146	16.4558	20.9181	14.4327		251.924	210.642	228.913	259.837	353.945	239.62
sp|Q01201|RELB_HUMAN	RELB	RELB_HUMAN Transcription factor RelB	FGGGLLSPGPEAT	R.EAAFGGGLLS#PGPEAT.-	573	1000	3	15.8543	17.9034	15.9837	15.6039	17.6201	17.0344		357.292	348.485	324.968	357.013	432.008	409.802
sp|Q01581|HMCS1_HUMAN	HMGCS1	HMCS1_HUMAN Hydroxymethylglutaryl-CoA synthase, cytoplasmic	PEAAVISNGEHxx	R.LPATAAEPEAAVIS#NGEH.-	516	162.877	3	14.4171	19.0627	16.2441	18.5721	15.6874	16.0166		168.466	192.393	171.245	220.329	199.431	199.791
sp|Q01658|NC2B_HUMAN	DR1	NC2B_HUMAN Protein Dr1	ASNQAGSSQDEED	R.QQQAELAQQEWLQMQQAAQQAQLAAASASASNQAGS#S#QDEEDDDDI.-	166	23.3537	3	15.5928	21.5626	15.0573	17.2195	11.4636	19.1042		94.6885	113.096	82.4912	106.163	75.736	123.844
sp|Q01664|TFAP4_HUMAN	TFAP4	TFAP4_HUMAN Transcription factor AP-4	KDEGIGSPDIWED	K.DEGIGS#PDIWEDEK.A	139	1000	3	17.7294	19.0733	14.1962	15.9627	15.103	17.9353		519.462	482.68	375.248	474.835	481.429	560.971
sp|Q01804|OTUD4_HUMAN	OTUD4	OTUD4_HUMAN OTU domain-containing protein 4	SNYFGLSPEERRE	R.ESNYFGLS#PEER.R	442	171.488	3	15.8663	16.4302	15.6468	16.6132	18.0192	17.4242		349.23	312.356	310.705	371.249	431.498	409.412
sp|Q01804|OTUD4_HUMAN	OTUD4	OTUD4_HUMAN OTU domain-containing protein 4	KGELDLSLENLDL;LENLDLSKDCGSV	K.GELDLS#LENLDLS#K.D	892;899	1000;1000	3	19.7262	18.7707	19.8549	17.0507	14.1501	10.4473		618.255	508.135	561.411	542.554	482.495	349.544
sp|Q01831|XPC_HUMAN	XPC	XPC_HUMAN DNA repair protein complementing XP-C cells	SHRKDPSLPAASS	R.KDPS#LPAASSSSSSSK.R	496	39.6629	3	18.542	16.5744	18.987	15.2323	14.6488	16.0156		468.035	361.352	432.381	390.357	402.283	431.554
sp|Q01831|XPC_HUMAN	XPC	XPC_HUMAN DNA repair protein complementing XP-C cells	DLRDFPSDLKKAH	K.DEALSDGDDLRDFPS#DLK.K	104	39.6629	3	13.8324	14.8925	14.8002	17.191	19.7555	19.5284		382.988	356.147	369.695	483.243	595.094	577.201
sp|Q01831|XPC_HUMAN	XPC	XPC_HUMAN DNA repair protein complementing XP-C cells	SHRKDPSLPAASS;AASSSSSSSKRGK	K.DPSLPAASSSS#S#SSK.R	496;505	39.662888766312;17.009095450606	3	13.3349	13.8776	15.7755	18.8339	18.9163	19.2618		317.416	285.315	338.772	455.149	489.87	489.448
sp|Q01850|CDR2_HUMAN	CDR2	CDR2_HUMAN Cerebellar degeneration-related protein 2	RKPLKRSSSETIL	R.S#SSETILSSLAGSDIVK.G	309	12.0917	3	19.1759	17.9508	16.2388	15.0224	15.8091	15.8031		439.353	355.233	335.658	349.439	394.069	386.518
sp|Q01968|OCRL_HUMAN	OCRL	OCRL_HUMAN Inositol polyphosphate 5-phosphatase OCRL-1	FLEKEKSLLQMVP	K.S#LLQMVPLDEGASERPLQVPK.E	716	98.0402	3	20.3167	18.1593	22.194	15.6944	11.3906	12.2451		576.905	445.371	568.555	452.45	351.889	371.18
sp|Q01970|PLCB3_HUMAN	PLCB3	PLCB3_HUMAN 1-phosphatidylinositol 4,5-bisphosphate phosphodiesterase beta-3	PPGPTTSPASTSL;PASTSLSSPGQRD	R.RPPGPT#TSPASTSLSS#PGQR.D	926;933	33.6571906228;6.4543573312691	3	16.9748	17.2984	19.3063	18.5559	13.3681	14.4966		176.299	155.176	180.897	195.66	151.051	160.724
sp|Q01995|TAGL_HUMAN	TAGLN	TAGL_HUMAN Transgelin	IGLQMGSNRGASQ	K.HVIGLQMGS#NR.G	181	1000	3	18.5599	19.3647	17.7016	13.1719	13.6534	17.5485		480.951	433.421	413.832	346.538	384.922	485.442
sp|Q02078|MEF2A_HUMAN	MEF2A	MEF2A_HUMAN Myocyte-specific enhancer factor 2A	IKSEPISPPRDRM	K.SEPIS#PPRDR.M	408	36.5564	3	16.6707	15.7572	15.5949	15.5863	20.163	16.2279		402.668	328.735	339.833	382.221	529.857	418.435
sp|Q02078|MEF2A_HUMAN	MEF2A	MEF2A_HUMAN Myocyte-specific enhancer factor 2A	EHRGCDSPDPDTS	R.GCDS#PDPDTSYVLT#PHTEEK.Y	98	33.3577	3	17.7846	19.3712	14.6867	16.2928	15.3422	16.5225		427.763	402.427	318.691	397.86	401.47	424.235
sp|Q02078-2|MEF2A_HUMAN	MEF2A	MEF2A_HUMAN Isoform MEFA of Myocyte-specific enhancer factor 2A	GLNGCESPDADDY	K.GLNGCES#PDADDYFEHS#PLSEDR.F	98	62.6585	3	21.111	20.3074	13.5945	15.6341	13.7787	15.5743		177.131	147.168	102.905	133.179	125.777	139.498
sp|Q02086|SP2_HUMAN	SP2	SP2_HUMAN Transcription factor Sp2	AVEAAVTPPAPPQ;PAPPQPTPRKLVP	K.IGPPAVEAAVT#PPAPPQPT#PR.K	55;63	1000;1000	3	17.9518	17.4749	18.4306	17.4621	15.4557	13.2249		175.674	147.701	162.714	173.488	164.548	138.153
sp|Q02241|KIF23_HUMAN	KIF23	KIF23_HUMAN Kinesin-like protein KIF23	GSRKRRSSTVAPA	K.RRS#S#TVAPAQPDGAESEWTDVETR.C	911	0	3	16.1809	19.0761	15.1129	16.1725	14.9805	18.4772		213.935	217.841	180.266	217.086	215.483	260.787
sp|Q02446|SP4_HUMAN	SP4	SP4_HUMAN Transcription factor Sp4	SNNGSASPTKTKS	K.ENNVSQPASSSSSSSSSNNGSAS#PTK.T	136	37.5398	3	17.4673	16.58	17.6713	13.9998	15.0317	19.2498		575.776	472.046	525.513	468.518	539.066	677.367
sp|Q02446|SP4_HUMAN	SP4	SP4_HUMAN Transcription factor Sp4	AAISQDSNPATPN	R.IVTVAAISQDS#NPATPNVSTNM*EEF.-	770	15.0073	3	18.6077	20.4906	15.6053	16.876	13.4418	14.9785		225.487	214.465	170.604	207.623	177.212	193.762
sp|Q02447|SP3_HUMAN	SP3	SP3_HUMAN Transcription factor Sp3	AHLRWHSGERPFV	R.WHS#GERPFVCNWMYCGK.R	646	44.6119	3	16.7963	16.0122	16.4013	18.5055	16.217	16.0677		489.855	403.346	431.538	547.936	514.557	500.24
sp|Q02750|MP2K1_HUMAN	MAP2K1	MP2K1_HUMAN Dual specificity mitogen-activated protein kinase kinase 1	TPPRPRTPGRPLS;PGRPLSSYGMDSR	R.T#PGRPLSSY#GM*DSRPPM*AIFELLDYIVNEPPPK.L	292;299	9.3940638673199;-0	3	24.6403	17.2946	16.6205	16.9361	12.5315	11.9771		208.358	126.313	126.793	145.397	115.286	108.115
sp|Q02790|FKBP4_HUMAN	FKBP4	FKBP4_HUMAN Peptidyl-prolyl cis-trans isomerase FKBP4	KSNTAGSQSQVET	K.SNTAGS#QSQVETEA.-	451	24.2431	3	10.3641	10.641	20.5288	18.4723	22.9843	17.0094		63.183	56.0306	112.907	114.332	152.444	110.696
sp|Q02880|TOP2B_HUMAN	TOP2B	TOP2B_HUMAN DNA topoisomerase 2-beta	KRKASGSENEGDY	K.RKAS#GS#ENEGDYNPGR.K	1552	73.6163	3	21.5317	22.9489	14.5596	15.8744	9.15985	15.9255		335.677	309.013	204.775	251.255	155.36	265.038
sp|Q02880|TOP2B_HUMAN	TOP2B	TOP2B_HUMAN DNA topoisomerase 2-beta	EDEFVPSDGLDKD;KDEYTFSPGKSKA	K.ASPITNDGEDEFVPS#DGLDKDEYTFS#PGK.S	1413;1424	121.36048104389;33.6571906228	3	19.4961	22.856	13.9311	16.4723	10.2625	16.9821		606.802	614.431	391.175	520.51	347.504	564.238
sp|Q02880|TOP2B_HUMAN	TOP2B	TOP2B_HUMAN DNA topoisomerase 2-beta	SKKPKKTSFDQDS;FPTEPPSLPRTGR	K.KTS#FDQDSDVDIFPSDFPTEPPS#LPR.T	1575;1596	10.467642066015;49.311551428431	3	17.3339	19.3418	17.2742	18.044	14.0667	13.9394		198.513	191.321	178.475	209.798	175.264	170.416
sp|Q02880|TOP2B_HUMAN	TOP2B	TOP2B_HUMAN DNA topoisomerase 2-beta	DSAKFDSNEEDSA;DSASVFSPSFGLK	K.FDS#NEEDSASVFS#PSFGLK.Q	1466;1476	65.439586560806;45.02596088097	3	16.1372	17.9032	16.3722	17.0522	14.36	18.1752		357.295	342.376	327.036	383.314	345.908	429.585
sp|Q02880|TOP2B_HUMAN	TOP2B	TOP2B_HUMAN DNA topoisomerase 2-beta	QKSEDDSAKFDSN;DSAKFDSNEEDSA	K.SEDDS#AKFDS#NEEDSASVFSPSFGLK.Q	1461;1466	34.07277626449;65.439586560806	3	19.4996	25.2207	13.379	16.5128	9.18937	16.1986		531.782	594.069	329.167	457.197	272.647	471.579
sp|Q02880|TOP2B_HUMAN	TOP2B	TOP2B_HUMAN DNA topoisomerase 2-beta	PSYSQKSEDDSAK;DSAKFDSNEEDSA	K.SQDFGNLFSFPSYS#QKSEDDSAKFDSNEEDS#ASVFSPSFGLK.Q	1457;1466	40.977711387496;65.439586560806	3	21.2745	27.1649	12.2997	15.63	8.23849	15.3924		378.354	417.273	197.343	282.21	159.402	292.225
sp|Q02952|AKA12_HUMAN	AKAP12	AKA12_HUMAN A-kinase anchor protein 12	KRVRRPSESDKED	R.RPS#ES#DKEDELDK.V	627	1000	3	17.3577	16.2467	15.1159	15.148	15.7064	20.4252		676.411	546.835	531.421	599.308	665.89	849.68
sp|Q02952|AKA12_HUMAN	AKAP12	AKA12_HUMAN A-kinase anchor protein 12	PADSPDSQEEQKG	K.RGGGDEESGEHTQVPADSPDS#QEEQK.G	557	70.4346	3	20.7928	14.2265	13.203	12.6835	19.9018	19.1923		182.218	107.683	104.385	112.848	189.747	179.545
sp|Q02952|AKA12_HUMAN	AKAP12	AKA12_HUMAN A-kinase anchor protein 12	GAKEVSSLEGSPP;VSSLEGSPPPCLG	K.EVSS#LEGS#PPPCLGQEEAVCTK.I	1391;1395	9.3404701968613;42.097880457449	3	18.9803	20.0366	14.6291	15.7093	13.7378	16.9068		347.522	316.865	241.648	292.019	273.655	330.453
sp|Q03001-13|DYST_HUMAN	DST	DYST_HUMAN Isoform 8 of Dystonin	EDVDVSSPDEKSV	R.LLDPEDVDVSS#PDEK.S	353	48.8739	3	16.3789	18.4027	17.4762	17.8229	13.7429	16.1765		703.752	682.952	677.437	777.479	642.423	741.978
sp|Q03001-13|DYST_HUMAN	DST	DYST_HUMAN Isoform 8 of Dystonin	SFRKAASLSSIPS	K.AAS#LSSIPSGIER.S	184	17.0091	3	16.9048	16.6722	14.9801	17.0591	18.5269	15.8568		262.994	224.027	210.251	269.444	313.578	263.344
sp|Q03001-8|DYST_HUMAN	DST	DYST_HUMAN Isoform 2 of Dystonin	QAAQAASPQVPAT	R.STSVSSQAAQAAS#PQVPATTT#PK.G	4996	97.6019	3	16.4048	12.9056	18.0805	17.0055	22.0368	13.5668		457.327	310.748	454.731	481.306	668.363	403.742
sp|Q03164-3|KMT2A_HUMAN	KMT2A	KMT2A_HUMAN Isoform 3 of Histone-lysine N-methyltransferase 2A	KVAPRPSIPVKQK	K.VAPRPS#IPVK.Q	1352	1000	3	14.9764	13.5005	15.4814	16.1325	27.5232	12.386		624.453	486.198	582.355	682.918	1248.53	551.304
sp|Q03164-3|KMT2A_HUMAN	KMT2A	KMT2A_HUMAN Isoform 3 of Histone-lysine N-methyltransferase 2A	LRAGKLSPLKSKF	R.AGKLS#PLK.S	279	1000	3	12.7881	12.0712	15.1198	15.9515	22.2903	21.7791		1035.68	844.385	1104.72	1311.58	1964	1882.91
sp|Q03164-3|KMT2A_HUMAN	KMT2A	KMT2A_HUMAN Isoform 3 of Histone-lysine N-methyltransferase 2A	LAVISDSGEKRVT	R.LAVISDS#GEK.R	2958	44.2778	3	16.9886	17.1115	16.6223	16.3555	16.1214	16.8007		687.046	597.709	606.464	671.534	709.315	725.314
sp|Q03164-3|KMT2A_HUMAN	KMT2A	KMT2A_HUMAN Isoform 3 of Histone-lysine N-methyltransferase 2A	SVLTTRSPTVPSQ	R.S#PTVPSQNPSR.L	2941	30.8348	3	19.4361	16.0003	17.2641	17.232	16.0655	14.0021		248.124	176.425	198.834	223.342	223.131	190.819
sp|Q03164-3|KMT2A_HUMAN	KMT2A	KMT2A_HUMAN Isoform 3 of Histone-lysine N-methyltransferase 2A	MQALGESPESSSS	K.NTPSMQALGES#PESSSSELLNLGEGLGLDSNR.E	2869	17.2497	3	17.3861	20.6521	15.2958	16.8155	13.5204	16.3301		207.691	213.085	164.844	203.94	175.716	208.246
sp|Q03164-3|KMT2A_HUMAN	KMT2A	KMT2A_HUMAN Isoform 3 of Histone-lysine N-methyltransferase 2A	VPNSTDSPGPSQI	K.YVPNSTDS#PGPSQISNAAVQTT#PPHLKPATEK.L	3056	15.0073	3	14.0349	17.1197	14.3161	20.2223	15.3203	18.9865		212.652	224.041	195.691	311.075	252.543	307.097
sp|Q03164-3|KMT2A_HUMAN	KMT2A	KMT2A_HUMAN Isoform 3 of Histone-lysine N-methyltransferase 2A	SIPSRSSPEGPDP	R.QAAKPPDLNPETEESIPSRSS#PEGPDPPVLTEVSK.Q	1688	7.71046	3	15.8541	15.706	15.4355	15.7384	21.1074	16.1585		428.736	366.847	376.579	432.1	620.999	466.467
sp|Q03164-3|KMT2A_HUMAN	KMT2A	KMT2A_HUMAN Isoform 3 of Histone-lysine N-methyltransferase 2A	TRTVISSGGEERL	R.TVISS#GGEER.L	2694	0	3	15.3282	14.5307	17.269	15.2239	19.5665	18.0819		215.203	176.204	218.732	217	298.867	271.002
sp|Q03164-3|KMT2A_HUMAN	KMT2A	KMT2A_HUMAN Isoform 3 of Histone-lysine N-methyltransferase 2A	EPFSSSSPTPLFP;PLFPWFTPGSQTE	K.QTSAPAEPFSSSS#PTPLFPWFT#PGSQTER.G	831;840	7.7104557639271;11.014842501306	3	17.0476	13.8304	19.9831	20.5338	18.3499	10.2551		99.293	69.5768	105.004	121.423	116.278	63.7627
sp|Q03164-3|KMT2A_HUMAN	KMT2A	KMT2A_HUMAN Isoform 3 of Histone-lysine N-methyltransferase 2A	LSTTVATPSSGLK;TTVATPSSGLKKR	R.TDLSTTVAT#PSS#GLK.K	3216;3218	17.009095450606;9.3404701968613	3	13.7608	10.3688	19.3958	19.3132	26.4524	10.709		360.292	234.484	458.147	513.382	753.502	299.316
sp|Q03164-3|KMT2A_HUMAN	KMT2A	KMT2A_HUMAN Isoform 3 of Histone-lysine N-methyltransferase 2A	ASARLFSPLHSGT;LFSPLHSGTRFDM	R.LFS#PLHS#GTR.F	680;684	44.27781438709;6.5905833791545	3	18.2097	18.6567	18.5519	16.6581	15.5478	12.3758		526.469	465.885	483.889	488.959	489.045	381.957
sp|Q03164-3|KMT2A_HUMAN	KMT2A	KMT2A_HUMAN Isoform 3 of Histone-lysine N-methyltransferase 2A	RRSRRYSVSERSF;YSVSERSFGSRTT	R.RYSVS#ERS#FGSR.T	532;537	17.009095450606;24.243126526472	3	14.9824	18.6431	18.4402	16.5731	15.8414	15.5199		280.511	301.481	311.474	315.027	322.679	310.19
sp|Q03188|CENPC_HUMAN	CENPC	CENPC_HUMAN Centromere protein C	EIDNKVSDEEDKT	K.KIEIDNKVS#DEEDK.T	225	1000	3	18.9472	18.5756	16.9597	15.8932	13.1554	16.4689		608.906	515.609	491.713	518.554	459.959	564.991
sp|Q03188|CENPC_HUMAN	CENPC	CENPC_HUMAN Centromere protein C	DEFQRNSDRNMEE	R.NS#DRNMEEHEEMGNDCVSK.K	458	77.6441	3	21.4819	13.5737	18.1097	15.8956	17.8664	13.0728		245.816	134.156	186.954	184.667	222.424	159.69
sp|Q03188|CENPC_HUMAN	CENPC	CENPC_HUMAN Centromere protein C	QRQAKKSFSTLFL	K.S#FSTLFLETVK.R	261	30.8348	3	17.9866	18.0944	18.9655	16.1456	16.2386	12.5693		569.838	495.13	542.069	519.318	559.706	425.095
sp|Q03188|CENPC_HUMAN	CENPC	CENPC_HUMAN Centromere protein C	DAKTSVSQNVIPS;QNVIPSSAQKRET	K.TSVS#QNVIPSS#AQK.R	170;177	48.873949984654;24.436974992327	3	20.2557	18.7178	19.033	17.2219	13.5193	11.2522		790.258	630.739	669.908	682.149	573.829	468.63
sp|Q03252|LMNB2_HUMAN	LMNB2	LMNB2_HUMAN Lamin-B2	EERLKLSPSPSSR	R.LKLS#PS#PS#SRVTVSR.A	385	60.3582	3	18.2405	18.4983	14.3488	14.9431	16.7398	17.2296		779.676	682.939	553.324	648.474	778.456	786.182
sp|Q03252|LMNB2_HUMAN	LMNB2	LMNB2_HUMAN Lamin-B2	SRATSSSSGSLSA	R.ATSSS#SGSLS#ATGR.L	401	24.2431	3	14.2558	15.2471	15.2898	16.2395	19.4125	19.5553		246.339	227.562	238.359	284.899	364.948	360.725
sp|Q03252|LMNB2_HUMAN	LMNB2	LMNB2_HUMAN Lamin-B2	SRATSSSSGSLSA;TSSSSGSLSATGR	R.ATSSS#SGS#LSATGR.L	401;404	24.243126526472;17.009095450606	3	17.0328	17.3875	16.2864	15.2206	15.6644	18.4083		194.481	171.474	167.765	176.441	194.586	224.376
sp|Q03393|PTPS_HUMAN	PTS	PTPS_HUMAN 6-pyruvoyl tetrahydrobiopterin synthase	QVSRRISFSASHR	R.RIS#FSASHR.L	19	11.0148	3	15.4064	10.8371	10.8795	13.2003	27.0982	22.5786		175.081	106.371	111.541	152.299	335.032	273.909
sp|Q03468|ERCC6_HUMAN	ERCC6	ERCC6_HUMAN DNA excision repair protein ERCC-6	KAPAPVTPPAPVQ	K.APAPVT#PPAPVQNK.N	303	1000	3	14.1893	12.8582	15.3186	16.336	24.3719	16.926		481.851	377.142	469.308	563.214	900.425	613.586
sp|Q04637-9|IF4G1_HUMAN	EIF4G1	IF4G1_HUMAN Isoform 9 of Eukaryotic translation initiation factor 4 gamma 1	KITKPGSIDSNNQ	K.ITKPGS#IDSNNQLFAPGGR.L	1084	40.3622	3	14.2639	13.1751	16.8192	17.9772	21.5107	16.2539		256.355	204.516	272.707	328.021	420.595	311.84
sp|Q04637-9|IF4G1_HUMAN	EIF4G1	IF4G1_HUMAN Isoform 9 of Eukaryotic translation initiation factor 4 gamma 1	GARTASTPTPPQT	R.TAST#PTPPQTGGGLEPQANGETPQVAVIVRPDDR.S	212	13.3795	3	13.5732	12.5254	16.8051	16.5273	22.55	18.0189		190.925	152.176	213.26	236.026	345.092	270.571
sp|Q04726|TLE3_HUMAN	TLE3	TLE3_HUMAN Transducin-like enhancer protein 3	SLSRYDSDGDKSD	R.YDS#DGDKSDDLVVDVSNEDPATPR.V	240	30.8348	3	19.0883	19.6942	13.715	17.9313	13.0789	16.4922		578.006	515.082	374.67	551.255	430.868	533.106
sp|Q04726|TLE3_HUMAN	TLE3	TLE3_HUMAN Transducin-like enhancer protein 3	DHRERESSANNSV;SANNSVSPSESLR	R.ERES#SANNSVS#PSESLR.A	196;203	15.007250761561;31.274712326135	3	21.2682	18.7993	18.2485	15.34	13.4346	12.9094		146.696	111.996	113.554	107.421	100.815	95.0535
sp|Q04726|TLE3_HUMAN	TLE3	TLE3_HUMAN Transducin-like enhancer protein 3	PRNDAPTPGTSTT;TPGTSTTPGLRSM	R.NDAPT#PGTSTT#PGLR.S	328;334	57.711063459452;17.009095450606	3	17.5249	16.6846	21.1222	18.6044	14.4449	11.619		619.765	509.636	673.902	667.979	555.769	438.642
sp|Q04726|TLE3_HUMAN	TLE3	TLE3_HUMAN Transducin-like enhancer protein 3	KKDAPTSPASVAS;VASSSSTPSSKTK	K.DAPTS#PASVASSSST#PSSK.T	286;296	44.27781438709;24.243126526472	3	16.7774	17.7299	17.9682	18.0438	13.5502	15.9305		594.947	543.04	574.836	649.616	522.765	603.05
sp|Q04912|RON_HUMAN	MST1R	RON_HUMAN Macrophage-stimulating protein receptor	PLLRKESIQLRDL	R.KES#IQLR.D	1056	1000	3	15.9237	15.9831	13.9938	14.9053	18.4861	20.7081		625.878	542.601	496.214	594.787	790.494	868.873
sp|Q05193|DYN1_HUMAN	DNM1	DYN1_HUMAN Dynamin-1	PPARPGSRGPAPG	R.RAPAVPPARPGS#R.G	795	1000	3	22.1747	16.9091	16.0223	15.6584	14.4226	14.8128		278.682	183.546	181.662	199.791	197.198	198.728
sp|Q05209|PTN12_HUMAN	PTPN12	PTN12_HUMAN Tyrosine-protein phosphatase non-receptor type 12	HAIKIKSASPCIA	K.IKS#AS#PCIADK.I	466	1000	3	13.0466	13.9144	18.4361	17.378	17.1193	20.1056		1091.64	1005.58	1391.67	1476.23	1558.39	1795.85
sp|Q05209|PTN12_HUMAN	PTPN12	PTN12_HUMAN Tyrosine-protein phosphatase non-receptor type 12	IKIKSASPCIADK	K.IKS#AS#PCIADK.I	468	1000	3	14.0608	14.6575	18.4961	16.7676	16.4714	19.5467		496.717	447.23	589.477	601.375	633.049	737.128
sp|Q05209|PTN12_HUMAN	PTPN12	PTN12_HUMAN Tyrosine-protein phosphatase non-receptor type 12	LQEGPKSFDGNTL	K.S#FDGNTLLNR.G	449	51.0043	3	18.4841	16.6441	18.6734	18.0848	13.755	14.3587		282.653	219.83	257.612	280.767	228.835	234.391
sp|Q05209|PTN12_HUMAN	PTPN12	PTN12_HUMAN Tyrosine-protein phosphatase non-receptor type 12	LQSQERSEQKKSE	R.SEWSELQSQERS#EQK.K	708	18.8054	3	21.1767	16.7591	18.2649	18.4139	13.5594	11.8259		301.587	206.147	234.67	266.242	210.089	179.788
sp|Q05209|PTN12_HUMAN	PTPN12	PTN12_HUMAN Tyrosine-protein phosphatase non-receptor type 12	RKTVSLTPSPTTQ;TVSLTPSPTTQVE	K.TVSLT#PS#PTTQVETPDLVDHDNTSPLFR.T	569;571	19.84645472602;24.243126526472	3	21.287	24.1544	13.3399	16.9544	8.71125	15.553		180.308	176.713	101.939	145.801	80.2765	140.633
sp|Q05397|FAK1_HUMAN	PTK2	FAK1_HUMAN Focal adhesion kinase 1	LQPQEISPPPTAN	R.LQPQEIS#PPPTANLDR.S	910	84.6094	3	16.9522	17.3592	16.6209	16.6951	16.2302	16.1425		329.525	291.45	291.476	329.478	343.237	334.968
sp|Q05397|FAK1_HUMAN	PTK2	FAK1_HUMAN Focal adhesion kinase 1	VRLSRGSIDREDG	R.GS#IDREDGSLQGPIGNQHIYQPVGKPDPAAPPK.K	843	23.5235	3	13.9197	13.5116	13.9568	15.6901	23.1622	19.7596		292.041	244.847	264.173	334.207	528.692	442.553
sp|Q05469|LIPS_HUMAN	LIPE	LIPS_HUMAN Hormone-sensitive lipase	EAKNELSPMDRGL	K.NELS#PMDR.G	929	1000	3	16.3857	15.672	19.2255	16.9466	15.227	16.5432		436.165	360.315	461.69	457.977	440.968	470.085
sp|Q05519|SRS11_HUMAN	SRSF11	SRS11_HUMAN Serine/arginine-rich splicing factor 11	KPIETGSPKTKEC	K.KPIETGS#PK.T	449	17.0091	3	15.849	16.732	12.0636	15.2079	20.3246	19.8229		759.302	692.361	521.407	739.707	1059.36	1013.8
sp|Q05655|KPCD_HUMAN	PRKCD	KPCD_HUMAN Protein kinase C delta type	SEPVGIYQGFEKK	R.SDSASSEPVGIY#QGFEK.K	313	138.848	3	20.9082	22.0002	14.0782	14.8485	12.7928	15.3722		609.993	554.38	370.547	439.811	406.051	478.756
sp|Q05655|KPCD_HUMAN	PRKCD	KPCD_HUMAN Protein kinase C delta type	QDNSGTYGKIWEG	K.TGVAGEDM*QDNSGTY#GK.I	334	24.437	3	21.6458	20.7336	17.9852	14.9089	11.4377	13.2888		273.01	225.866	204.647	190.909	156.946	178.921
sp|Q05682-2|CALD1_HUMAN	CALD1	CALD1_HUMAN Isoform 2 of Caldesmon	TPDGNKSPAPKPS	K.T#PDGNKS#PAPKPSDLRPGDVSSK.R	530	69.3834	3	9.09799	10.7053	12.5339	17.2419	25.3868	25.0342		328.402	333.759	408.161	631.861	996.953	964.637
sp|Q05D32|CTSL2_HUMAN	CTDSPL2	CTSL2_HUMAN CTD small phosphatase-like protein 2	GTSGSDSPGQAVE	K.NGTSGSDS#PGQAVEAEEIVK.Q	165	48.8739	3	15.1395	16.1213	17.9494	18.4151	15.7758	16.599		359.08	330.258	384.077	443.434	407.079	420.274
sp|Q05D32|CTSL2_HUMAN	CTDSPL2	CTSL2_HUMAN CTD small phosphatase-like protein 2	NETGLLSSIKKFI;ETGLLSSIKKFIK	K.NETGLLS#S#IKK.F	50;51	71.066703763782;60.358241278204	3	22.2071	19.7346	23.8514	15.7312	10.3007	8.17505		1521.3	1167.68	1474.09	1094.11	767.715	597.841
sp|Q05D32|CTSL2_HUMAN	CTDSPL2	CTSL2_HUMAN CTD small phosphatase-like protein 2	ANKNGTSGSDSPG;GTSGSDSPGQAVE	K.NGTS#GSDS#PGQAVEAEEIVK.Q	161;165	12.218487496164;48.873949984654	3	14.7338	16.6133	18.1088	18.7521	15.8786	15.9133		302.185	294.297	335.069	390.465	354.304	348.409
sp|Q06418|TYRO3_HUMAN	TYRO3	TYRO3_HUMAN Tyrosine-protein kinase receptor TYRO3	AEHQPESPLNETQ	R.YILTPGGLAEQPGQAEHQPES#PLNETQR.L	869	42.5652	3	16.5659	17.9364	16.9255	17.004	17.3752	14.193		195.861	183.165	180.535	204.108	223.497	179.134
sp|Q06587|RING1_HUMAN	RING1	RING1_HUMAN E3 ubiquitin-protein ligase RING1	GGAGGSSVGTGGG	R.GGGAGGSS#VGTGGGGTGGVGGGAGSEDSGDR.G	212	12.2185	3	20.3664	16.3414	16.6001	16.1521	15.0041	15.5359		118.573	82.1737	87.1905	95.4717	95.0357	96.5558
sp|Q07020|RL18_HUMAN	RPL18	RL18_HUMAN 60S ribosomal protein L18	DQLALDSPKGCGT	K.ILTFDQLALDS#PK.G	130	150.768	3	15.3331	15.141	16.8773	14.2579	22.6885	15.7023		560.916	478.403	557.003	529.542	902.987	613.201
sp|Q07021|C1QBP_HUMAN	C1QBP	C1QBP_HUMAN Complement component 1 Q subcomponent-binding protein, mitochondrial	AESDIFSIREVSF	K.ALVLDCHYPEDEVGQEDEAESDIFS#IR.E	205	26.9265	3	19.4422	20.2662	16.6022	16.2389	13.8201	13.6305		156.37	140.784	120.465	132.6	120.928	117.028
sp|Q07157|ZO1_HUMAN	TJP1	ZO1_HUMAN Tight junction protein ZO-1	YVEKQASRDLEQP	K.QAS#RDLEQPTYR.Y	1051	64.3979	3	14.5539	13.2981	15.8128	16.9633	22.6814	16.6905		252.119	198.971	247.13	298.342	427.47	308.652
sp|Q07157|ZO1_HUMAN	TJP1	ZO1_HUMAN Tight junction protein ZO-1	SDNEEDSYDEEIH	K.KVQIPVSRPDPEPVS#DNEEDS#YDEEIHDPR.S	131	7.71046	3	16.1194	17.7352	15.9957	18.3699	15.1983	16.5814		208.621	198.251	186.766	241.374	213.998	229.087
sp|Q07352|TISB_HUMAN	ZFP36L1	TISB_HUMAN Zinc finger protein 36, C3H1 type-like 1	GFPRRHSVTLPSS	R.RHS#VTLPSSK.F	54	31.2747	3	16.0273	12.1609	14.802	14.5312	21.4145	21.0642		732.542	480.077	610.351	674.293	1064.85	1027.75
sp|Q07666|KHDR1_HUMAN	KHDRBS1	KHDR1_HUMAN KH domain-containing, RNA-binding, signal transduction-associated protein 1	SGSMDPSGAHPSV	R.SGSM*DPS#GAHPSVR.Q	24	45.026	3	15.0088	9.88809	14.2027	18.0788	21.0365	21.7852		312.629	177.897	266.896	382.323	476.722	484.415
sp|Q07866-4|KLC1_HUMAN	KLC1	KLC1_HUMAN Isoform J of Kinesin light chain 1	KYDDDISPSEDKD	K.KYDDDIS#PSEDK.D	162	20.1669	3	18.8711	18.9389	18.5921	16.6718	11.5747	15.3514		1032.85	895.297	918.026	926.398	689.219	896.93
sp|Q07889|SOS1_HUMAN	SOS1	SOS1_HUMAN Son of sevenless homolog 1	MSKHLDSPPAIPP	K.HLDS#PPAIPPR.Q	1178	1000	3	17.4409	15.9875	16.3908	17.6017	16.5458	16.0333		367.771	291.179	311.813	376.824	379.579	360.912
sp|Q07955|SRSF1_HUMAN	SRSF1	SRSF1_HUMAN Serine/arginine-rich splicing factor 1	SYSPRRSRGSPRY;SRGSPRYSPRHSR;RGSPRYSPRHSRS	R.S#RGSPRY#S#PR.H	231;237;238	37.539838425544;24.436974992327;44.27781438709	3	17.1279	17.7146	18.411	16.9672	13.1272	16.6521		422.174	377.13	409.403	424.593	352.02	438.154
sp|Q07955|SRSF1_HUMAN	SRSF1	SRSF1_HUMAN Serine/arginine-rich splicing factor 1	DGPRSPSYGRSRS;SPSYGRSRSRSRS	K.VDGPRSPS#YGRS#R.S	201;205	17.009095450606;24.243126526472	3	14.3759	19.2305	16.5318	16.2002	13.3078	20.3537		262.744	303.572	272.588	300.604	264.614	397.112
sp|Q07960|RHG01_HUMAN	ARHGAP1	RHG01_HUMAN Rho GTPase-activating protein 1	DEKNWPSDEMPDF	K.NWPS#DEMPDFPK.S	35	1000	3	17.8483	18.5338	16.7563	18.7519	13.246	14.8637		284.931	255.551	241.329	303.922	230.057	253.302
sp|Q08050-3|FOXM1_HUMAN	FOXM1	FOXM1_HUMAN Isoform 4 of Forkhead box protein M1	EEEPKRSPAQQES	R.LPLPVQNAPSETSEEEPKRS#PAQQESNQAEASK.E	35	10.3085	3	16.1681	14.4439	14.8096	15.7393	20.604	18.2352		305.849	235.997	252.743	302.281	424.041	368.24
sp|Q08050-3|FOXM1_HUMAN	FOXM1	FOXM1_HUMAN Isoform 4 of Forkhead box protein M1	TLPISSTPSKSVL	K.ETLPISST#PSK.S	649	9.34047	3	17.3816	16.204	16.1225	15.8885	19.0255	15.378		955.492	769.362	799.57	886.737	1137.84	902.419
sp|Q08050-3|FOXM1_HUMAN	FOXM1	FOXM1_HUMAN Isoform 4 of Forkhead box protein M1	KSVLPRTPESWRL;PESWRLTPPAKVG	R.T#PESWRLT#PPAK.V	658;665	40.362173446163;45.652963930296	3	19.5351	16.9902	17.1939	17.9281	13.5252	14.8276		684.209	513.977	543.293	637.506	515.378	554.389
sp|Q08050-3|FOXM1_HUMAN	FOXM1	FOXM1_HUMAN Isoform 4 of Forkhead box protein M1	DPASQLSYSQEVG;VGGPFKTPIKETL	R.WAAELPFPADSS#DPASQLSYSQEVGGPFKT#PIK.E	627;638	9.3404701968613;52.255002982597	3	17.5759	16.743	17.8066	17.4658	15.058	15.3507		283.503	233.263	259.124	286.026	264.25	264.326
sp|Q08050-3|FOXM1_HUMAN	FOXM1	FOXM1_HUMAN Isoform 4 of Forkhead box protein M1	VPFGNSSPSDIDV;DVPKPGSPEPQVS;SPEPQVSGLAANR	R.LLSSEPLDLISVPFGNS#SPSDIDVPKPGS#PEPQVS#GLAANR.S	731;742;748	17.009095450606;28.218147514247;31.347536489577	3	20.5636	19.6082	16.1252	17.3011	15.1979	11.2041		173.694	143.052	122.879	148.366	139.661	101.026
sp|Q08211|DHX9_HUMAN	DHX9	DHX9_HUMAN ATP-dependent RNA helicase A	PAFGVASPPPLTD;TDTPDTTANAEGD	K.SEEVPAFGVAS#PPPLTDTPDTT#ANAEGDLPTTMGGPLPPHLALK.A	87;98	61.324946302189;15.589935427768	3	16.7516	17.4619	19.4185	18.241	14.169	13.958		253.232	227.994	264.829	279.953	233.028	225.244
sp|Q08357|S20A2_HUMAN	SLC20A2	S20A2_HUMAN Sodium-dependent phosphate transporter 2	KVQEAESPVFKEL	K.VQEAES#PVFK.E	268	1000	3	16.5716	16.2282	16.7949	15.8828	18.4945	16.0281		644.638	545.249	589.411	627.271	782.712	665.588
sp|Q08378|GOGA3_HUMAN	GOLGA3	GOGA3_HUMAN Golgin subfamily A member 3	KGEASSSNPATPI	K.GEASSS#NPAT#PIK.I	1392	24.437	3	16.3204	15.5384	16.9956	15.8996	17.0179	18.228		658.4	541.424	618.56	651.211	746.916	784.998
sp|Q08378|GOGA3_HUMAN	GOLGA3	GOGA3_HUMAN Golgin subfamily A member 3	VPAPDSTKGSLKQ	R.TEDSNAGNSGGNVPAPDST#K.G	269	17.0091	3	17.4327	15.4475	17.9552	16.3521	15.9772	16.8353		479.583	367.052	445.63	456.719	478.197	494.414
sp|Q08379|GOGA2_HUMAN	GOLGA2	GOGA2_HUMAN Golgin subfamily A member 2	TSGGCHSPEDTPK	K.NGSNPETTTSGGCHS#PEDTPK.D	66	40.3622	3	16.427	11.2284	13.5071	14.5936	21.1881	23.0558		397.313	234.566	294.731	358.354	557.538	595.287
sp|Q08495|DEMA_HUMAN	DMTN	DEMA_HUMAN Dematin	RSLSPKSTSPPPS;STSPPPSPEVWAD;VWADSRSPGIISQ	K.STS#PPPS#PEVWADSRS#PGIISQASAPR.T	90;96;105	6.5905833791545;31.768939684793;100.20747610145	3	16.2937	18.0041	17.0112	17.7534	14.4241	16.5135		170.211	162.447	160.321	188.289	163.931	184.152
sp|Q08499-6|PDE4D_HUMAN	PDE4D	PDE4D_HUMAN Isoform 5 of cAMP-specific 3',5'-cyclic phosphodiesterase 4D	CVIDDRSPDTxxx	K.TLCTQDSESTEIPLDEQVEEEAVGEEEESQPEACVIDDRS#PDT.-	742	60.6819	3	18.9409	22.9426	15.7227	15.8197	10.7065	15.8676		154.396	161.529	115.624	130.921	94.949	138.076
sp|Q08752|PPID_HUMAN	PPID	PPID_HUMAN Peptidyl-prolyl cis-trans isomerase D	IFPKDGSGDSHPD	K.DGS#GDS#HPDFPEDADIDLK.D	198	1000	3	16.7069	17.456	19.1854	17.4813	14.2773	14.893		436.716	394.115	452.442	463.932	406.031	415.582
sp|Q08945|SSRP1_HUMAN	SSRP1	SSRP1_HUMAN FACT complex subunit SSRP1	FGGQLLSFDIGDQ	K.FGGQLLS#FDIGDQPVFEIPLSNVSQCTTGK.N	120	119.224	3	19.3026	23.2896	19.4607	16.397	11.5326	10.0174		170.373	177.549	154.964	146.935	110.743	94.387
sp|Q08945|SSRP1_HUMAN	SSRP1	SSRP1_HUMAN FACT complex subunit SSRP1	SSSKSSSRQLSES;SSSRQLSESFKSK	K.SSS#RQLS#ESFK.S	653;657	9.3404701968613;1000	3	14.0585	16.1326	18.0391	17.3272	15.7401	18.7025		742.162	735.591	859.138	928.68	904.015	1053.98
sp|Q08945|SSRP1_HUMAN	SSRP1	SSRP1_HUMAN FACT complex subunit SSRP1	SSSRQLSESFKSK;SRQLSESFKSKEF	R.QLS#ES#FK.S	657;659	1000;1000	3	16.0602	14.5396	19.112	16.8075	17.5297	15.951		1109.5	867.561	1191.16	1178.84	1317.52	1176.34
sp|Q08999|RBL2_HUMAN	RBL2	RBL2_HUMAN Retinoblastoma-like protein 2	KNETMLSPREKIF	K.NETM*LS#PR.E	1068	24.2431	3	17.0878	16.8461	18.1751	17.6169	14.3613	15.9126		541.089	460.738	519.213	566.354	494.748	537.891
sp|Q08AD1|CAMP2_HUMAN	CAMSAP2	CAMP2_HUMAN Calmodulin-regulated spectrin-associated protein 2	HIESPKTPIKGPP	R.DHIES#PKT#PIK.G	1279	1000	3	17.782	15.1258	13.8224	16.8913	15.1575	21.2209		736.469	541.084	516.469	710.253	682.981	938.227
sp|Q08AD1|CAMP2_HUMAN	CAMSAP2	CAMP2_HUMAN Calmodulin-regulated spectrin-associated protein 2	SVEGFLSPSRCGS	R.SESVEGFLS#PSR.C	1319	34.0728	3	15.1377	16.4585	15.8553	17.4303	17.1338	17.9844		412.974	387.816	390.232	482.775	508.538	523.757
sp|Q08AD1|CAMP2_HUMAN	CAMSAP2	CAMP2_HUMAN Calmodulin-regulated spectrin-associated protein 2	SIEKLNSSLHFLQ	K.LNS#SLHFLQQEMQR.L	900	17.0091	3	17.1694	14.2695	15.7082	16.3358	20.7333	15.7839		208.49	149.661	172.085	201.394	273.908	204.604
sp|Q08AD1|CAMP2_HUMAN	CAMSAP2	CAMP2_HUMAN Calmodulin-regulated spectrin-associated protein 2	ITPLNRTLTPPRS;PLNRTLTPPRSVD;TLTPPRSVDSLPR	K.ITPLNRT#LT#PPRS#VDSLPR.L	1002;1004;1008	11.069069709402;20.984630074332;39.179243528368	3	18.352	17.9294	17.735	18.0187	15.0734	12.8915		383.302	323.442	334.176	382.083	342.513	287.43
sp|Q08AD1|CAMP2_HUMAN	CAMSAP2	CAMP2_HUMAN Calmodulin-regulated spectrin-associated protein 2	QAKWLKSPTTPID;WLKSPTTPIDPEK	K.S#PTT#PIDPEK.Q	862;865	30.834828859374;9.3404701968613	3	13.5335	13.9925	17.9939	18.4777	16.5316	19.4708		764.431	682.644	916.937	1059.62	1015.89	1174.03
sp|Q08AM6|VAC14_HUMAN	VAC14	VAC14_HUMAN Protein VAC14 homolog	KDFAPLTPNIVRA	K.DFAPLT#PNIVR.A	11	1000	3	15.4714	13.6907	16.7038	17.1586	20.2444	16.7311		650.356	497.075	633.467	732.283	925.839	750.788
sp|Q08AM6|VAC14_HUMAN	VAC14	VAC14_HUMAN Protein VAC14 homolog	KSQKADSPSIDYA	K.ADS#PSIDYAELLQHFEK.V	743	11.0148	3	15.9109	15.9363	17.2713	17.7425	17.6153	15.5237		277.197	239.802	271.459	313.821	333.879	288.708
sp|Q08AM6|VAC14_HUMAN	VAC14	VAC14_HUMAN Protein VAC14 homolog	SELQVPTPGRAGL	K.DLEVLAEIASSPAGQTDDPGPLDGPDLQASHSELQVPT#PGR.A	499	8.4635	3	17.8857	15.263	19.4456	16.6394	17.4572	13.3092		112.781	83.1267	110.621	106.523	119.76	89.5884
sp|Q08J23|NSUN2_HUMAN	NSUN2	NSUN2_HUMAN tRNA (cytosine(34)-C(5))-methyltransferase	RAGEPNSPDAEEA	R.AGEPNS#PDAEEANS#PDVTAGCDPAGVHPPR.-	743	209.599	3	18.4734	17.7614	14.8909	15.1674	17.1839	16.523		109.311	90.7749	79.4918	91.1176	110.623	104.37
sp|Q08J23|NSUN2_HUMAN	NSUN2	NSUN2_HUMAN tRNA (cytosine(34)-C(5))-methyltransferase	PKLQGKSAETRES;RESTQLSPADLTE	K.S#AETRESTQLS#PADLTEGKPTDPSK.L	446;456	10.09492562619;40.977711387496	3	20.0811	19.4208	21.5168	16.5973	12.4632	9.92077		507.446	423.879	490.531	425.809	342.642	267.62
sp|Q09472|EP300_HUMAN	EP300	EP300_HUMAN Histone acetyltransferase p300	VLSNNLSPFAMDK	K.TVLSNNLS#PFAMDK.K	285	71.0667	3	15.1858	13.8807	18.5889	17.7202	18.3723	16.2521		421.693	332.922	465.693	499.578	555.048	481.768
sp|Q09666|AHNK_HUMAN	AHNAK	AHNK_HUMAN Neuroblast differentiation-associated protein AHNAK	MPKIHMSGPKIKA	K.IHM*S#GPK.I	5031	1000	3	17.2606	14.2784	18.9818	14.5977	18.5531	16.3283		687.439	491.17	682.031	590.254	803.903	694.211
sp|Q09666|AHNK_HUMAN	AHNAK	AHNK_HUMAN Neuroblast differentiation-associated protein AHNAK	KGDMDISLPKVEG	K.GDM*DIS#LPK.V	4614	1000	3	19.2484	17.5151	18.612	16.8764	14.8005	12.9476		769.855	605.062	671.573	685.282	644.017	552.808
sp|Q09666|AHNK_HUMAN	AHNAK	AHNK_HUMAN Neuroblast differentiation-associated protein AHNAK	APGLNLSGVGGKM	K.VHAPGLNLS#GVGGK.M	5332	1000	3	18.9683	16.9889	16.8324	15.7332	17.1833	14.2939		614.019	474.997	491.571	517.066	605.157	493.942
sp|Q09666|AHNK_HUMAN	AHNAK	AHNK_HUMAN Neuroblast differentiation-associated protein AHNAK	IKAPKISMPDIDL	K.IS#MPDIDLNLK.G	2708	1000	3	17.8545	17.2159	17.2696	17.1863	17.3769	13.0969		402.533	335.24	351.256	393.38	426.221	315.205
sp|Q09666|AHNK_HUMAN	AHNAK	AHNK_HUMAN Neuroblast differentiation-associated protein AHNAK	PKVDIDTPDIDIH	K.VDIDT#PDIDIHGPEGK.L	4100	1000	3	15.9626	15.2949	19.0789	18.2285	18.146	13.2892		566.369	468.723	610.713	656.634	700.462	503.344
sp|Q09666|AHNK_HUMAN	AHNAK	AHNK_HUMAN Neuroblast differentiation-associated protein AHNAK	KADLDVSGPKVDI	K.ADLDVS#GPKVDIDVPDVNIEGPEGK.L	3054	1000	3	15.1638	16.5419	16.6846	16.8259	17.7143	17.0694		594.17	559.834	589.8	669.353	755.151	713.989
sp|Q09666|AHNK_HUMAN	AHNAK	AHNK_HUMAN Neuroblast differentiation-associated protein AHNAK	TVIRLPSGSGAAS	R.LPS#GSGAASPT#GSAVDIR.A	210	31.2747	3	17.5096	18.6176	16.41	15.5661	16.1924	15.7043		127.164	116.784	107.519	114.774	127.94	121.752
sp|Q09666|AHNK_HUMAN	AHNAK	AHNK_HUMAN Neuroblast differentiation-associated protein AHNAK	TGTCRISMSEVDL	R.IS#MSEVDLNVAAPK.V	570	30.8348	3	17.5343	18.4522	17.1757	17.3202	17.4557	12.0619		583.33	530.207	515.497	585	631.788	428.363
sp|Q09666|AHNK_HUMAN	AHNAK	AHNK_HUMAN Neuroblast differentiation-associated protein AHNAK	EPGQTWTREVFSS	K.GDRSPEPGQTWT#R.E	101	17.0091	3	18.903	18.2941	17.0347	17.0335	12.9886	15.746		720.457	602.227	585.732	659.108	538.574	640.645
sp|Q0JRZ9|FCHO2_HUMAN	FCHO2	FCHO2_HUMAN FCH domain only protein 2	ECPDADSLNIPDV	K.DAESVECPDADS#LNIPDVDEEGYSIKPETNQNDTK.E	312	77.9225	3	20.5876	22.877	15.2895	15.6928	11.072	14.4811		594.006	570.105	397.983	459.686	347.551	446.022
sp|Q12770|SCAP_HUMAN	SCAP	SCAP_HUMAN Sterol regulatory element-binding protein cleavage-activating protein	PEEPGDSPPLRHR	K.AGPEEPGDS#PPLR.H	851	1000	3	15.6344	15.535	15.1715	16.7883	19.8401	17.0307		606.248	520.302	530.745	660.926	836.996	704.976
sp|Q12770|SCAP_HUMAN	SCAP	SCAP_HUMAN Sterol regulatory element-binding protein cleavage-activating protein	CGRSRDSPGYDFS	R.SRDS#PGYDFSCLVQR.V	907	47.8083	3	15.9227	15.6433	17.2299	16.5769	17.9451	16.6821		205.912	174.729	201.018	217.642	252.475	230.296
sp|Q12774|ARHG5_HUMAN	ARHGEF5	ARHG5_HUMAN Rho guanine nucleotide exchange factor 5	LCPSSPTTPWTPE	R.S#KSEVS#PGMAFSNMTNFLCPSSPT#TPWTPELQGPTSK.D	938	6.9103	3	17.8456	18.625	14.4938	15.6648	15.97	17.4007		225.376	203.164	165.138	200.853	219.427	234.593
sp|Q12789|TF3C1_HUMAN	GTF3C1	TF3C1_HUMAN General transcription factor 3C polypeptide 1	QGKEGPSGSGDSQ	K.EGPS#GSGDSQLSASSR.S	746	30.8348	3	16.7081	16.7169	18.0567	16.4914	15.7782	16.2488		188.127	162.574	183.421	188.52	193.281	195.307
sp|Q12789|TF3C1_HUMAN	GTF3C1	TF3C1_HUMAN General transcription factor 3C polypeptide 1	RRASWASENGETD	K.RRAS#WAS#ENGETDAEGT#QM*TPAK.R	1868	23.5235	3	13.6155	13.8193	13.3012	15.7539	19.3856	24.1246		187.181	164.093	164.97	219.884	289.945	354.047
sp|Q12789|TF3C1_HUMAN	GTF3C1	TF3C1_HUMAN General transcription factor 3C polypeptide 1	EGQAPPSHSPRGT	R.EDPQARPLEGS#S#SEDSPPEGQAPPS#HSPR.G	1854	14.966	3	17.4837	16.3878	13.8721	14.1296	18.5409	19.586		168.739	136.607	120.784	138.448	194.68	201.79
sp|Q12789|TF3C1_HUMAN	GTF3C1	TF3C1_HUMAN General transcription factor 3C polypeptide 1	GTKRRASWASENG;RRASWASENGETD	K.RRAS#WAS#ENGETDAEGTQMTPAK.R	1865;1868	36.381467358498;23.523489209392	3	15.8217	21.0905	13.5116	17.122	12.3174	20.1367		396.246	456.217	305.286	435.353	335.611	538.358
sp|Q12789|TF3C1_HUMAN	GTF3C1	TF3C1_HUMAN General transcription factor 3C polypeptide 1	GTKRRASWASENG;AEGTQMTPAKRPA	K.RRAS#WASENGETDAEGTQM*T#PAK.R	1865;1881	36.381467358498;70.434591454816	3	15.7149	17.809	16.5882	17.122	15.17	17.5959		282.967	276.971	269.469	313.007	297.177	338.225
sp|Q12792-3|TWF1_HUMAN	TWF1	TWF1_HUMAN Isoform 3 of Twinfilin-1	YLLSQSSPAPLTA	K.YLLSQSS#PAPLTAAEEELR.Q	143	24.437	3	15.6118	15.226	17.2226	17.3069	19.8208	14.8119		197.463	166.338	196.524	222.242	272.747	199.993
sp|Q12802-2|AKP13_HUMAN	AKAP13	AKP13_HUMAN Isoform 2 of A-kinase anchor protein 13	PKERPRSAVLLVD	R.S#AVLLVDETATTPIFANR.R	1880	195.496	3	15.4373	16.7152	17.2163	17.5321	16.4202	16.6788		202.805	189.666	204.048	233.839	234.689	233.907
sp|Q12802-2|AKP13_HUMAN	AKAP13	AKP13_HUMAN Isoform 2 of A-kinase anchor protein 13	ALQLSNSPGASSA	K.ALQLSNS#PGASSAFLK.A	983	31.2747	3	16.1631	16.5577	15.0492	16.1127	19.4549	16.6624		508.147	449.609	426.84	514.29	665.426	559.206
sp|Q12802-2|AKP13_HUMAN	AKAP13	AKP13_HUMAN Isoform 2 of A-kinase anchor protein 13	KEKGTATPELHTA	K.GTAT#PELHTATDYR.D	815	30.8348	3	16.0531	12.2297	15.4624	15.7867	23.3726	17.0955		282.41	185.827	245.406	281.96	447.339	321.051
sp|Q12802-2|AKP13_HUMAN	AKAP13	AKP13_HUMAN Isoform 2 of A-kinase anchor protein 13	IPSFFPSPEEPPS;SPEEPPSPSAPSI	R.IPSFFPS#PEEPPS#PSAPSIAK.S	2707;2713	53.533688924093;20.166921175432	3	16.8887	17.8806	17.5201	17.7461	14.9773	14.9872		403.497	368.977	377.633	430.453	389.303	382.241
sp|Q12815|TROAP_HUMAN	TROAP	TROAP_HUMAN Tastin	RAQRVPSPGPPTL	R.VPS#PGPPTLTSYSVLR.R	334	84.3587	3	13.6173	14.0424	14.3243	16.3002	23.7842	17.9315		136.39	121.48	129.435	165.752	259.172	191.725
sp|Q12815|TROAP_HUMAN	TROAP	TROAP_HUMAN Tastin	QWLRGVSPQSCSE	R.GVS#PQSCSEDPALPWEQVAVR.L	376	27.0548	3	15.5352	14.0318	17.074	17.0991	17.9375	18.3224		277.817	216.735	275.463	310.449	348.99	349.781
sp|Q12815|TROAP_HUMAN	TROAP	TROAP_HUMAN Tastin	QPKTRFTPMPSTP;FTPMPSTPRVQQA	K.TRFT#PMPST#PR.V	358;363	38.188779208118;58.433290216313	3	18.8894	16.207	19.7114	17.6038	13.8723	13.7161		431.552	319.808	406.273	408.317	344.802	334.516
sp|Q12830|BPTF_HUMAN	BPTF	BPTF_HUMAN Nucleosome-remodeling factor subunit BPTF	PPAPPPSPPPPPA;PPAVQHTGLLSTP	K.DLMQLAQATAVAAPCPPVTPAPPAPPAPPPS#PPPPPAVQHT#GLLSTPTLPAASQK.R	2812;2822	20.998930263913;20.166921175432	3	17.6103	15.7754	15.4733	13.9918	19.8177	17.3316		322.674	249.661	255.781	260.283	395.057	339.006
sp|Q12846|STX4_HUMAN	STX4	STX4_HUMAN Syntaxin-4	GTARLGSPDEEFF	R.LGS#PDEEFFHK.V	36	1000	3	15.6069	15.3019	16.7824	15.5965	19.8932	16.819		631.882	535.106	613.001	641.097	876.261	726.93
sp|Q12846|STX4_HUMAN	STX4	STX4_HUMAN Syntaxin-4	ADENYNSVNTRMR	K.AIEPQKEEADENYNS#VNTR.M	117	34.0728	3	16.8312	18.573	14.51	17.4176	15.4464	17.2217		429.291	409.157	333.881	451.026	428.618	468.903
sp|Q12851|M4K2_HUMAN	MAP4K2	M4K2_HUMAN Mitogen-activated protein kinase kinase kinase kinase 2	KEELSGSLLQSVQ	K.EELSGS#LLQSVQEALEER.S	367	17.0091	3	17.1742	18.3137	18.4874	16.9528	15.9814	13.0906		136.112	125.363	132.185	136.407	137.798	110.752
sp|Q12888-2|TP53B_HUMAN	TP53BP1	TP53B_HUMAN Isoform 2 of Tumor suppressor p53-binding protein 1	TSEEERSPAKRGR	K.LIT#S#EEERS#PAK.R	1683	1000	3	15.3482	16.6506	15.624	15.5048	17.1137	19.7586		482.197	451.825	442.839	494.55	584.95	662.666
sp|Q12888-2|TP53B_HUMAN	TP53BP1	TP53B_HUMAN Isoform 2 of Tumor suppressor p53-binding protein 1	PPLTGATPPLIGH	K.EGDIIPPLT#GAT#PPLIGHLK.L	927	1000	3	14.0699	12.7892	15.4622	15.2462	25.8839	16.5487		580.744	455.944	575.775	638.898	1162.33	729.17
sp|Q12888-2|TP53B_HUMAN	TP53BP1	TP53B_HUMAN Isoform 2 of Tumor suppressor p53-binding protein 1	SSVLGMSVESAPA	R.TSSVLGMS#VES#APAVEEEKGEELEQK.E	129	54.5863	3	17.9252	18.9067	18.1315	17.7175	13.9873	13.3319		437.553	398.616	399.289	439.083	371.456	347.399
sp|Q12888-2|TP53B_HUMAN	TP53BP1	TP53B_HUMAN Isoform 2 of Tumor suppressor p53-binding protein 1	DTRDDISILATGC	K.TKGDDT#DTRDDIS#ILATGCK.G	603	33.6572	3	14.0689	16.3481	14.4657	19.7113	15.2842	20.1217		399.021	400.475	370.137	567.578	471.614	609.216
sp|Q12888-2|TP53B_HUMAN	TP53BP1	TP53B_HUMAN Isoform 2 of Tumor suppressor p53-binding protein 1	PSPATRSEALSSV;TRSEALSSVLDQE	R.S#EALS#SVLDQEEAMEIK.E	640;644	5.3098145527824;42.097880457449	3	16.3709	18.1996	17.5512	20.3369	13.0077	14.5338		207.6	199.337	200.793	261.828	179.458	196.746
sp|Q12888-2|TP53B_HUMAN	TP53BP1	TP53B_HUMAN Isoform 2 of Tumor suppressor p53-binding protein 1	HHPEEGSSGSEVE;HPEEGSSGSEVEE;EEGSSGSEVEEIP	K.EHHPEEGS#S#GS#EVEEIPETPCESQGEELK.E	664;665;667	130.56183677081;140.08931146553;164.89219690194	3	23.0547	24.8737	16.9189	14.3781	9.69197	11.0826		490.325	456.918	324.628	310.458	224.257	251.617
sp|Q12888-2|TP53B_HUMAN	TP53BP1	TP53B_HUMAN Isoform 2 of Tumor suppressor p53-binding protein 1	ALRRSDSPEIPFQ;SDGLDASSPGNSF;DGLDASSPGNSFV	R.RSDS#PEIPFQAAAGPSDGLDAS#S#PGNSFVGLR.V	1467;1485;1486	30.834828859374;20.984630074332;25.174394444511	3	14.9463	17.4	18.3475	18.4952	14.0955	16.7155		202.359	203.476	224.107	254.229	207.624	241.59
sp|Q12888-2|TP53B_HUMAN	TP53BP1	TP53B_HUMAN Isoform 2 of Tumor suppressor p53-binding protein 1	ALRRSDSPEIPFQ;DGLDASSPGNSFV	R.RSDS#PEIPFQAAAGPSDGLDASS#PGNSFVGLR.V	1467;1486	30.834828859374;25.174394444511	3	16.7877	21.2158	17.0173	18.0741	11.1229	15.782		214.581	234.225	196.236	234.549	154.677	215.344
sp|Q12888-2|TP53B_HUMAN	TP53BP1	TP53B_HUMAN Isoform 2 of Tumor suppressor p53-binding protein 1	KTKGDDTDTRDDI;KGDDTDTRDDISI	K.TKGDDT#DT#RDDISILATGCK.G	596;598	75.738177063422;46.015681713834	3	16.8437	18.7892	20.4041	19.2985	13.5437	11.1208		806.717	777.255	881.631	938.388	705.713	568.578
sp|Q12888-2|TP53B_HUMAN	TP53BP1	TP53B_HUMAN Isoform 2 of Tumor suppressor p53-binding protein 1	TRKITESPRASMG;TESPRASMGVLSG	K.IT#ESPRAS#MGVLSGK.R	1661;1665	30.834828859374;36.55639303549	3	20.2624	18.2302	19.5127	17.0237	12.7851	12.1859		793.934	616.962	689.764	677.212	545.013	509.71
sp|Q12888-2|TP53B_HUMAN	TP53BP1	TP53B_HUMAN Isoform 2 of Tumor suppressor p53-binding protein 1	KSGTAETEPVEQD;PVEQDSSQPSLPL	K.SGTAETEPVEQDS#S#QPSLPLVR.A	828;836	15.007250761561;17.009095450606	3	17.3707	16.9451	16.9497	17.4277	15.4684	15.8384		214.18	180.458	188.543	218.161	207.498	208.47
sp|Q12888-2|TP53B_HUMAN	TP53BP1	TP53B_HUMAN Isoform 2 of Tumor suppressor p53-binding protein 1	PVEQDSSQPSLPL;QDSSQPSLPLVRA	K.SGTAETEPVEQDSS#QPS#LPLVR.A	836;839	17.009095450606;58.551436860872	3	16.8472	19.454	17.6734	18.1026	13.7742	14.1485		336.111	335.225	318.098	366.667	298.969	301.326
sp|Q12888-2|TP53B_HUMAN	TP53BP1	TP53B_HUMAN Isoform 2 of Tumor suppressor p53-binding protein 1	NLLHFPSSQGEEE;LLHFPSSQGEEEK	R.GNLLHFPS#S#QGEEEK.E	1072;1073	1000;1000	3	18.1391	17.4551	18.8315	18.2265	14.0021	13.3457		913.943	759.623	856.001	932.36	767.545	717.823
sp|Q12893|TM115_HUMAN	TMEM115	TM115_HUMAN Transmembrane protein 115	PSDKAPTPPGKGA	K.APT#PPGK.G	329	1000	3	11.7499	13.1432	10.3318	15.1636	24.3033	25.3082		763.814	737.953	605.923	1000.77	1718.81	1756.25
sp|Q12893|TM115_HUMAN	TMEM115	TM115_HUMAN Transmembrane protein 115	SGAKVDSPLPSDK;PSDKAPTPPGKGA	K.VDS#PLPSDKAPT#PPGK.G	320;329	1000;1000	3	13.9496	16.6639	16.5899	18.5663	15.8477	18.3827		596.386	615.34	639.88	805.874	737.123	838.969
sp|Q12906-7|ILF3_HUMAN	ILF3	ILF3_HUMAN Isoform 7 of Interleukin enhancer-binding factor 3	GEEKSPSKKKKKI	K.RPMEEDGEEKS#PS#K.K	384	1000	3	13.2133	15.5584	13.9742	17.6435	16.9794	22.6312		373.686	380.044	356.543	506.589	522.427	683.241
sp|Q12906-7|ILF3_HUMAN	ILF3	ILF3_HUMAN Isoform 7 of Interleukin enhancer-binding factor 3	VPPEDDSKEGAGE	K.GSSEQAESDNM*DVPPEDDS#KEGAGEQK.T	73	124.922	3	13.7394	15.6584	15.1441	18.4437	17.2641	19.7503		472.251	464.861	469.608	643.619	645.591	724.685
sp|Q12923-4|PTN13_HUMAN	PTPN13	PTN13_HUMAN Isoform 4 of Tyrosine-protein phosphatase non-receptor type 13	TYQIKGSPNLTLP	K.GS#PNLTLPK.E	2037	27.1205	3	16.4078	16.9389	17.0549	17.3742	16.1658	16.0583		498.776	444.747	467.727	536.211	534.639	521.104
sp|Q12929|EPS8_HUMAN	EPS8	EPS8_HUMAN Epidermal growth factor receptor kinase substrate 8	DTPPAPSPPPTPA	R.M*EYGPRPADT#PPAPS#PPPTPAPVPVPLPPSTPAPVPVSK.V	625	56.9362	3	12.4286	17.2006	12.9214	14.0937	23.1961	20.1595		80.6571	96.4135	75.652	92.8591	163.774	139.66
sp|Q12929|EPS8_HUMAN	EPS8	EPS8_HUMAN Epidermal growth factor receptor kinase substrate 8	KNYARDSVSSVSD	R.DS#VSSVSDISQYR.V	55	30.8348	3	19.0956	17.2622	16.714	16.8558	15.9687	14.1037		365.544	285.413	288.65	327.589	332.57	288.21
sp|Q12959|DLG1_HUMAN	DLG1	DLG1_HUMAN Disks large homolog 1	MNSSISSGSGSLR	R.EQM*M*NSS#ISS#GSGSLR.T	571	24.437	3	14.6738	14.9323	15.1919	16.0185	19.0773	20.1062		321.228	282.339	300.033	356.014	454.355	469.862
sp|Q12965|MYO1E_HUMAN	MYO1E	MYO1E_HUMAN Unconventional myosin-Ie	PLPRQQSTSSDRV;SDRVSQTPESLDF	R.QQS#TSS#DRVSQTPESLDFLK.V	1002;1011	7.7104557639271;11.014842501306	3	14.8263	17.7278	17.518	18.9348	16.5422	14.4509		435.827	450.101	464.574	565.093	529.032	453.469
sp|Q12968|NFAC3_HUMAN	NFATC3	NFAC3_HUMAN Nuclear factor of activated T-cells, cytoplasmic 3	RQAPLPSPESLDL	R.QAPLPS#PESLDLGR.S	1063	33.6572	3	15.3539	17.2286	16.7285	18.1585	16.8017	15.7288		457.578	443.476	449.772	549.418	544.763	500.395
sp|Q12972|PP1R8_HUMAN	PPP1R8	PP1R8_HUMAN Nuclear inhibitor of protein phosphatase 1	HNKRISTLTIEEG	K.RIST#LTIEEGNLDIQRPK.R	179	19.8431	3	16.604	12.3229	15.4594	15.2735	24.5421	15.7981		420.451	269.519	353.171	392.663	676.12	427.051
sp|Q12979-2|ABR_HUMAN	ABR	ABR_HUMAN Isoform Short of Active breakpoint cluster region-related protein	ELGTPTSPGSGSP	K.VLEDEDVFLLEECELGTPTS#PGSGSPFLVAVK.V	33	7.71046	3	18.7285	23.981	15.7235	15.9779	12.9583	12.6308		219.51	242.768	166.26	190.128	165.236	158.035
sp|Q12996|CSTF3_HUMAN	CSTF3	CSTF3_HUMAN Cleavage stimulation factor subunit 3	KRPNEDSDEDEEK	K.RPNEDS#DEDEEK.G	691	1000	3	19.8839	16.1316	12.4923	13.7517	20.1289	17.6117		365.086	255.826	206.93	256.345	402.089	345.195
sp|Q13009|TIAM1_HUMAN	TIAM1	TIAM1_HUMAN T-lymphoma invasion and metastasis-inducing protein 1	QLLKTESLPSSQQ	K.TES#LPSSQQYVPFGGK.R	1407	37.5398	3	18.755	18.9713	16.0003	16.0609	15.0949	15.1176		516.556	451.305	397.573	449.104	452.312	444.481
sp|Q13017|RHG05_HUMAN	ARHGAP5	RHG05_HUMAN Rho GTPase-activating protein 5	YYRRTHSDASDDE	R.RT#HS#DAS#DDEAFTTSK.T	1173	80.7549	3	15.6353	15.1733	14.5554	16.2218	16.629	21.7853		193.051	161.815	162.135	203.348	223.378	287.145
sp|Q13042|CDC16_HUMAN	CDC16	CDC16_HUMAN Cell division cycle protein 16 homolog	KYLKDESGFKDPS	K.DES#GFKDPSSDWEMSQSSIK.S	112	38.1333	3	17.2591	18.2461	17.4249	20.0948	12.3887	14.5864		387.589	353.912	353.028	458.154	302.681	349.68
sp|Q13057-2|COASY_HUMAN	COASY	COASY_HUMAN Isoform 2 of Bifunctional coenzyme A synthase	STIRPASPVAGSP	R.LASVLLYSDYGIGEVPVEPLDVPLPSTIRPAS#PVAGS#PK.Q	207	13.9355	3	19.7511	23.8427	12.778	14.5054	15.8177	13.3051		175.706	183.199	102.552	131.009	153.09	126.352
sp|Q13057-2|COASY_HUMAN	COASY	COASY_HUMAN Isoform 2 of Bifunctional coenzyme A synthase	ASPVAGSPKQPVR	R.LASVLLYSDYGIGEVPVEPLDVPLPSTIRPAS#PVAGS#PK.Q	212	13.9355	3	17.9622	24.153	15.705	16.3857	13.0246	12.7696		142.764	165.807	112.612	132.221	112.624	108.344
sp|Q13085-4|ACACA_HUMAN	ACACA	ACACA_HUMAN Isoform 4 of Acetyl-CoA carboxylase 1	SRFIIGSVSEDNS;FIIGSVSEDNSED;SVSEDNSEDEISN	R.FIIGS#VS#EDNS#EDEISNLVK.L	60;62;66	53.567153353146;54.065986278004;70.434591454816	3	22.0005	25.0918	15.4576	16.2031	8.03397	13.2131		196.507	193.575	124.559	146.933	78.0698	125.986
sp|Q13098-7|CSN1_HUMAN	GPS1	CSN1_HUMAN Isoform 2 of COP9 signalosome complex subunit 1	NQIHVKSPPREGS;SPPREGSQGELTP	K.S#PPREGS#QGELTPANSQSR.M	504;510	1000;77.719621237481	3	19.6166	17.5691	18.4275	17.2887	13.1966	13.9015		213.312	165.012	180.778	190.867	156.121	161.37
sp|Q13099|IFT88_HUMAN	IFT88	IFT88_HUMAN Intraflagellar transport protein 88 homolog	RGKREGSASGDSG	K.REGS#ASGDSGQNYSASSK.G	753	17.0091	3	15.4179	16.8085	16.0348	13.5286	16.8413	21.369		232.706	219.121	218.34	207.307	276.546	344.301
sp|Q13111|CAF1A_HUMAN	CHAF1A	CAF1A_HUMAN Chromatin assembly factor 1 subunit A	AGRRGDSQECSPR;GDSQECSPRSCPE;QECSPRSCPELTS	R.RGDS#QECS#PRS#CPELTSGPR.M	199;203;206	33.967908629145;40.9938994354;51.004324252446	3	14.4456	17.0959	17.5917	19.4063	15.643	15.8175		361.902	369.931	397.606	493.601	426.368	423.023
sp|Q13112|CAF1B_HUMAN	CHAF1B	CAF1B_HUMAN Chromatin assembly factor 1 subunit B	RTQDPSSPGTTPP	R.TQDPSS#PGT#TPPQAR.Q	429	17.0091	3	17.912	19.1793	14.8706	17.9098	13.6056	16.5227		240.027	221.983	179.775	243.659	198.354	236.356
sp|Q13112|CAF1B_HUMAN	CHAF1B	CAF1B_HUMAN Chromatin assembly factor 1 subunit B	TPLKTDTPPSSVP;SVISTPSTEEIQS;PGDAQGSPPELKR	K.TDTPPS#SVPTSVISTPS#TEEIQSETPGDAQGS#PPELK.R	509;523;538	12.431105093893;18.602696455279;64.397906308657	3	19.6044	18.5032	19.5179	18.1529	12.5046	11.7169		299.236	243.939	268.77	281.309	207.652	190.917
sp|Q13118|KLF10_HUMAN	KLF10	KLF10_HUMAN Krueppel-like factor 10	IPCAAVSPNRSKC	K.NIPCAAVS#PNR.S	206	1000	3	16.1143	15.5131	18.4246	16.6393	17.1548	16.1539		369.765	307.456	381.416	387.637	428.259	395.695
sp|Q13118|KLF10_HUMAN	KLF10	KLF10_HUMAN Krueppel-like factor 10	SKPPVVSPNGTRL;PNGTRLSPIAPAP;APAPGFSPSAAKV	K.GAVMFVVPQPVVQSSKPPVVS#PNGTRLS#PIAPAPGFS#PSAAK.V	335;342;351	4.0845563853713;4.0845563853713;15.007250761561	3	16.8274	18.2181	19.4563	17.0152	13.2915	15.1915		260.76	243.837	272.002	267.694	224.082	251.303
sp|Q13129|RLF_HUMAN	RLF	RLF_HUMAN Zinc finger protein Rlf	KGICPKSPSAIPE	K.S#PSAIPEQNHSLNDQAK.G	632	17.0091	3	17.3485	16.9353	16.4183	16.3238	15.5132	17.4609		489.533	412.749	417.962	467.646	476.245	525.967
sp|Q13136|LIPA1_HUMAN	PPFIA1	LIPA1_HUMAN Liprin-alpha-1	VKRQAQSPAGVSS	K.RQAQS#PAGVSSEVEVLK.A	150	84.3587	3	15.8599	15.5084	16.8555	17.1164	18.4189	16.2409		369.341	311.936	354.124	404.682	466.656	403.744
sp|Q13136|LIPA1_HUMAN	PPFIA1	LIPA1_HUMAN Liprin-alpha-1	SSLASSSPPGSGR	R.SMSSIPPYPASSLASSS#PPGS#GRST#PR.R	693	11.0148	3	16.7122	17.5042	14.249	17.817	15.6196	18.0979		485.715	439.404	373.612	525.727	493.886	561.497
sp|Q13153-2|PAK1_HUMAN	PAK1	PAK1_HUMAN Isoform 2 of Serine/threonine-protein kinase PAK 1	PLPVTPTRDVATS;VATSPISPTENNT;PTENNTTPPDALT	R.SVIEPLPVT#PTRDVATSPIS#PTENNT#TPPDALTR.N	214;223;230	23.623790157638;31.274712326135;30.834828859374	3	16.6461	18.1735	17.8332	16.4675	14.7924	16.0874		195.074	183.95	188.54	195.925	188.597	201.254
sp|Q13153-2|PAK1_HUMAN	PAK1	PAK1_HUMAN Isoform 2 of Serine/threonine-protein kinase PAK 1	VATSPISPTENNT;PTENNTTPPDALT	R.DVATSPIS#PTENNTT#PPDALTR.N	223;230	31.274712326135;30.834828859374	3	21.0801	20.4191	14.8702	16.2928	11.9539	15.3841		358.051	299.559	227.865	280.96	220.897	278.943
sp|Q13177|PAK2_HUMAN	PAK2	PAK2_HUMAN Serine/threonine-protein kinase PAK 2	DGFPSGTPALNAK	K.DGFPSGT#PALNAK.G	154	17.0091	3	18.2844	17.2798	20.3645	17.4227	13.8836	12.7651		948.549	774.268	953.104	917.638	783.589	706.927
sp|Q13177|PAK2_HUMAN	PAK2	PAK2_HUMAN Serine/threonine-protein kinase PAK 2	KIISIFSGTEKGS	K.IISIFS#GTEK.G	58	7.97117	3	18.009	17.437	17.5123	15.7784	18.8821	12.3812		920.474	769.78	807.52	818.766	1049.98	675.545
sp|Q13177|PAK2_HUMAN	PAK2	PAK2_HUMAN Serine/threonine-protein kinase PAK 2	KERPEISPPSDFE;PEISPPSDFEHTI	K.ERPEIS#PPS#DFEHTIHVGFDAVTGEFTGMPEQWAR.L	75;78	26.105092620688;12.431105093893	3	18.2527	23.111	19.054	17.5624	10.7518	11.2679		99.4047	108.71	93.6164	97.1046	63.7043	65.508
sp|Q13185|CBX3_HUMAN	CBX3	CBX3_HUMAN Chromobox protein homolog 3	DGTKRKSLSDSES;TKRKSLSDSESDD	K.RKS#LS#DSESDDSK.S	93;95	47.045234908675;31.274712326135	3	13.931	18.7818	10.525	18.0939	16.526	22.1423		604.072	703.421	411.732	796.552	779.615	1024.94
sp|Q13188|STK3_HUMAN	STK3	STK3_HUMAN Serine/threonine-protein kinase 3	SKLKKLSEDSLTK	K.KLS#EDSLTK.Q	15	37.5398	3	14.2882	14.2622	16.1874	17.2391	16.9229	21.1002		536.808	462.806	548.661	657.551	691.707	846.249
sp|Q13206|DDX10_HUMAN	DDX10	DDX10_HUMAN Probable ATP-dependent RNA helicase DDX10	IEPRAPSLTNDEV	R.APS#LTNDEVEEFR.A	539	30.8348	3	17.0917	15.9034	14.1675	14.6981	18.747	19.3923		233.755	187.863	174.807	204.086	278.943	283.125
sp|Q13206|DDX10_HUMAN	DDX10	DDX10_HUMAN Probable ATP-dependent RNA helicase DDX10	MKKRSNSEVEDVG;VEDVGPTSHNRKK	K.RSNS#EVEDVGPT#SHNRK.K	831;839	30.834828859374;6.5905833791545	3	20.5618	17.6077	15.7165	14.0523	16.7217	15.34		253.858	187.762	175.055	176.138	224.604	202.175
sp|Q13233|M3K1_HUMAN	MAP3K1	M3K1_HUMAN Mitogen-activated protein kinase kinase kinase 1	SEVAVLSPEKAEN	K.SEVAVLS#PEK.A	1157	87.265	3	16.9593	17.2326	17.9054	16.4035	16.6768	14.8226		734.927	645	700.015	721.686	786.243	685.696
sp|Q13233|M3K1_HUMAN	MAP3K1	M3K1_HUMAN Mitogen-activated protein kinase kinase kinase 1	CRIPSASPQTQRK	R.IPSAS#PQTQR.K	1018	48.8739	3	16.1595	15.3643	17.1949	16.7145	17.0289	17.5379		276.707	227.236	265.632	290.578	317.239	320.584
sp|Q13233|M3K1_HUMAN	MAP3K1	M3K1_HUMAN Mitogen-activated protein kinase kinase kinase 1	NHLAAESPGEVQA;VQASAASPASKGR	K.GDGSEMNHLAAES#PGEVQASAAS#PASK.G	232;242	69.197792212753;28.933748742884	3	16.8262	15.473	17.3231	18.0276	16.004	16.3461		361.892	287.435	336.129	393.646	374.479	375.298
sp|Q13247|SRSF6_HUMAN	SRSF6	SRSF6_HUMAN Serine/arginine-rich splicing factor 6	FVEFEDSRDADDA	K.NGYGFVEFEDS#RDADDAVYELNGK.E	45	25.1373	3	19.3454	20.1957	16.6144	16.2869	13.2072	14.3504		292.689	263.913	226.778	250.176	217.395	231.774
sp|Q13247|SRSF6_HUMAN	SRSF6	SRSF6_HUMAN Serine/arginine-rich splicing factor 6	SRSRSQSRSNSPL;SRSQSRSNSPLPV;SQSRSNSPLPVPP	R.SRSQS#RS#NS#PLPVPPSK.A	299;301;303	20.166921175432;18.978344030242;48.873949984654	3	16.5865	19.4123	16.965	17.8718	14.0521	15.1122		507.677	513.192	468.461	555.363	467.931	493.776
sp|Q13263|TIF1B_HUMAN	TRIM28	TIF1B_HUMAN Transcription intermediary factor 1-beta	GVVAKLSPANQRK	K.LS#PANQR.K	697	1000	3	16.5212	16.2577	14.3879	15.7528	20.3223	16.7581		420.565	357.458	330.428	407.123	562.823	455.394
sp|Q13263|TIF1B_HUMAN	TRIM28	TIF1B_HUMAN Transcription intermediary factor 1-beta	EEDGSLSLDGADS	K.EEDGSLS#LDGADSTGVVAK.L	683	30.8348	3	21.2428	18.441	18.8511	16.4052	14.7404	10.3195		336.601	252.383	269.481	263.913	254.11	174.556
sp|Q13263|TIF1B_HUMAN	TRIM28	TIF1B_HUMAN Transcription intermediary factor 1-beta	NYFMRDSGSKAAT	K.DIVENYFMRDS#GSK.A	138	17.0091	3	17.6458	17.829	17.5966	16.7396	14.8689	15.32		352.38	307.518	317.019	339.384	323.041	326.588
sp|Q13263|TIF1B_HUMAN	TRIM28	TIF1B_HUMAN Transcription intermediary factor 1-beta	PRLASPSGSTSSG	R.LASPS#GSTSSGLEVVAPEGTS#APGGGPGTLDDSATICR.V	596	13.3795	3	15.6389	15.6548	14.8179	17.1205	20.6124	16.1555		139.645	120.737	119.37	155.207	200.242	153.996
sp|Q13263|TIF1B_HUMAN	TRIM28	TIF1B_HUMAN Transcription intermediary factor 1-beta	ASPSGSTSSGLEV;PGTLDDSATICRV	R.LASPSGST#SSGLEVVAPEGTSAPGGGPGTLDDS#ATICR.V	599;624	13.207662698809;17.009095450606	3	17.1671	18.4959	18.087	18.9664	12.1045	15.1791		218.833	203.64	208.003	245.457	167.869	206.553
sp|Q13263|TIF1B_HUMAN	TRIM28	TIF1B_HUMAN Transcription intermediary factor 1-beta	PSGSTSSGLEVVA;PGGGPGTLDDSAT	R.LASPSGSTS#SGLEVVAPEGTSAPGGGPGT#LDDSATICR.V	601;620	13.379530017244;15.007250761561	3	17.8111	18.79	18.0121	18.5729	12.5568	14.2572		144.222	131.414	131.581	152.686	110.619	123.239
sp|Q13283|G3BP1_HUMAN	G3BP1	G3BP1_HUMAN Ras GTPase-activating protein-binding protein 1	PEDAQKSSSPAPA;DAQKSSSPAPADI	K.S#SS#PAPADIAQTVQEDLR.T	230;232	24.436974992327;24.436974992327	3	20.74	20.8134	19.3078	15.6161	10.944	12.5787		260.378	225.688	218.682	199.041	149.478	168.578
sp|Q13310-3|PABP4_HUMAN	PABPC4	PABP4_HUMAN Isoform 3 of Polyadenylate-binding protein 4	GFVCFSSPEEATK	K.GFGFVCFSS#PEEATK.A	342	17.0091	3	16.1882	16.5428	18.1373	17.8752	16.9988	14.2577		599.448	529.097	605.919	672.019	684.826	563.604
sp|Q13330|MTA1_HUMAN	MTA1	MTA1_HUMAN Metastasis-associated protein MTA1	SVLSSLTPAKVAP	K.SVSSVLSSLT#PAK.V	564	45.026	3	15.1731	13.6689	16.1784	15.7555	25.4566	13.7675		616.219	479.475	592.767	649.635	1124.78	596.881
sp|Q13367|AP3B2_HUMAN	AP3B2	AP3B2_HUMAN AP-3 complex subunit beta-2	SDEGSDSSSSSSE;SSESEMTSESEEE;SEMTSESEEEQLE	R.KGEASS#SDEGSDSSSSSSESEMT#SES#EEEQLEPASWSR.K	766;776;779	-0;5.0698926275944;5.0845591424893	3	19.3323	17.9305	17.2966	15.5377	14.5337	15.3691		311.915	249.872	251.768	254.516	255.115	264.71
sp|Q13404-1|UB2V1_HUMAN	UBE2V1	UB2V1_HUMAN Isoform 1 of Ubiquitin-conjugating enzyme E2 variant 1	PEGQCYSNxxxxx	K.LPQPPEGQCYS#N.-	220	19.8431	3	16.1438	18.3614	16.6946	17.2126	15.7564	15.8311		388.478	381.627	362.429	420.516	412.5	406.669
sp|Q13409-2|DC1I2_HUMAN	DYNC1I2	DC1I2_HUMAN Isoform 2B of Cytoplasmic dynein 1 intermediate chain 2	KSVSTPSEAGSQD	K.SVSTPS#EAGSQDSGDGAVGSR.T	91	48.8739	3	23.1938	21.1382	15.4183	14.3013	12.3181	13.6303		206.685	162.697	123.955	129.387	119.423	129.663
sp|Q13409-2|DC1I2_HUMAN	DYNC1I2	DC1I2_HUMAN Isoform 2B of Cytoplasmic dynein 1 intermediate chain 2	EAGSQDSGDGAVG	K.SVSTPSEAGSQDS#GDGAVGSR.T	98	45.026	3	19.6679	22.2976	14.8652	15.6395	11.3342	16.1955		178.805	175.086	121.921	144.351	112.103	157.175
sp|Q13415|ORC1_HUMAN	ORC1	ORC1_HUMAN Origin recognition complex subunit 1	ASKSRQTPTHPLT;TPTHPLTPRARKR	K.SRQT#PTHPLT#PR.A	224;230	44.27781438709;47.045234908675	3	16.9287	15.1632	17.5862	16.5193	16.3889	17.4138		503.584	389.594	471.963	498.903	530.404	552.986
sp|Q13416|ORC2_HUMAN	ORC2	ORC2_HUMAN Origin recognition complex subunit 2	APVGKETPSKRMK	R.VVSAPVGKET#PSK.R	226	30.8348	3	15.026	11.7009	16.5027	14.9221	23.7402	18.1082		769.396	517.486	762.339	775.736	1322.51	989.814
sp|Q13418|ILK_HUMAN	ILK	ILK_HUMAN Integrin-linked protein kinase	DWSTRKSRDFNEE	K.S#RDFNEECPR.L	232	1000	3	17.4722	18.0509	18.5181	15.3257	13.5972	17.0359		160.375	143.108	153.346	142.819	135.783	166.927
sp|Q13425|SNTB2_HUMAN	SNTB2	SNTB2_HUMAN Beta-2-syntrophin	PYIKKPSLVSDLP;EGAAPQSPSFSGS;GSEDSGSPKHQNS	K.KPS#LVSDLPWEGAAPQS#PSFSGSEDSGS#PK.H	208;222;233	10.09492562619;37.539838425544;7.97116867086	3	16.6137	17.5571	17.4031	16.7638	15.8475	15.8148		253.471	231.36	239.539	259.663	263.045	257.571
sp|Q13425|SNTB2_HUMAN	SNTB2	SNTB2_HUMAN Beta-2-syntrophin	EGAAPQSPSFSGS;AAPQSPSFSGSED;GSEDSGSPKHQNS	K.KPSLVSDLPWEGAAPQS#PS#FSGSEDSGS#PK.H	222;224;233	37.539838425544;3.3593663624649;7.97116867086	3	20.195	17.4623	17.7525	16.1342	14.4401	14.0158		613.646	458.298	486.655	497.734	477.367	454.634
sp|Q13428-4|TCOF_HUMAN	TCOF1	TCOF_HUMAN Isoform 4 of Treacle protein	EKKGKGSLGSQGA	K.GKGS#LGS#QGAKDEPEEELQK.G	1443	1000	3	10.5234	10.083	13.4484	17.4579	23.1217	25.3655		318.194	263.327	366.852	535.923	760.609	818.745
sp|Q13428-4|TCOF_HUMAN	TCOF1	TCOF_HUMAN Isoform 4 of Treacle protein	SVSTKESPARKAA	K.ASSVSTKES#PAR.K	233	37.5398	3	15.3483	11.6628	12.0379	12.6767	29.1273	19.1471		470.137	308.56	332.661	394.227	970.672	626.093
sp|Q13428-4|TCOF_HUMAN	TCOF1	TCOF_HUMAN Isoform 4 of Treacle protein	STKDSESPSQKKK	K.DSES#PSQK.K	1507	30.8348	3	16.8407	11.1189	9.36069	14.5961	23.9996	24.084		575.285	328.062	288.481	506.215	891.937	878.26
sp|Q13428-4|TCOF_HUMAN	TCOF1	TCOF_HUMAN Isoform 4 of Treacle protein	SRKRKLSGDQPAA;DQPAARTPRSKKK	K.LS#GDQPAART#PR.S	1386;1394	1000;1000	3	16.8296	14.0924	20.2922	16.9872	15.6708	16.1277		690.16	499.153	750.745	707.25	699.158	706.024
sp|Q13435|SF3B2_HUMAN	SF3B2	SF3B2_HUMAN Splicing factor 3B subunit 2	EEAMDGSETPQLF	K.KIEEAMDGS#ETPQLFTVLPEK.R	778	20.1669	3	20.7119	17.223	13.9944	16.1013	20.5592	11.4103		691.581	496.711	421.565	545.834	746.855	406.716
sp|Q13439-5|GOGA4_HUMAN	GOLGA4	GOGA4_HUMAN Isoform 5 of Golgin subfamily A member 4	KEENPESDGEPVV	K.EENPES#DGEPVVEDGTSVK.T	288	142.629	3	19.6629	19.9174	15.4246	15.329	13.5587	16.1074		493.648	431.893	349.358	390.716	370.336	431.686
sp|Q13442|HAP28_HUMAN	PDAP1	HAP28_HUMAN 28 kDa heat- and acid-stable phosphoprotein	KRMQSLSLNKxxx	K.RMQS#LS#LNK.-	178	1000	3	21.1164	17.6613	20.1406	14.9618	13.7813	12.3386		978.19	706.64	841.711	703.661	694.545	610.157
sp|Q13442|HAP28_HUMAN	PDAP1	HAP28_HUMAN 28 kDa heat- and acid-stable phosphoprotein	PKKEKKSLDSDES;EKKSLDSDESEDE;SLDSDESEDEEDD	K.EKKS#LDS#DES#EDEEDDYQQK.R	57;60;63	61.958253169612;66.298712682796;81.381206758261	3	11.8479	14.3971	14.7112	17.3998	16.1124	25.5316		420.372	441.204	470.897	626.776	621.957	967.032
sp|Q13443|ADAM9_HUMAN	ADAM9	ADAM9_HUMAN Disintegrin and metalloproteinase domain-containing protein 9	SVPRHVSPVTPPR	R.HVS#PVT#PPR.E	758	1000	3	24.1186	17.9082	15.8474	12.9123	15.1349	14.0786		315.487	202.327	187.014	171.479	215.385	196.589
sp|Q13443|ADAM9_HUMAN	ADAM9	ADAM9_HUMAN Disintegrin and metalloproteinase domain-containing protein 9	PPQPKVSSQGNLI	K.VS#SQGNLIPARPAPAPPLYSSLT.-	798	12.2185	3	17.032	15.6715	16.7081	17.5482	17.7759	15.2643		245.357	194.992	217.143	256.649	278.595	234.737
sp|Q13459|MYO9B_HUMAN	MYO9B	MYO9B_HUMAN Unconventional myosin-IXb	GHLQRKSFSQMIS	K.S#FSQMISEK.Q	1043	30.8348	3	16.2215	15.7598	18.8127	17.6397	15.8017	15.7645		377.544	316.812	395.017	416.817	400.12	391.678
sp|Q13459|MYO9B_HUMAN	MYO9B	MYO9B_HUMAN Unconventional myosin-IXb	ELDPRGSDEENLD;DEENLDSETSAST	R.LPELDPRGS#DEENLDS#ETSASTESLLEER.A	1992;1999	60.0191272812;6.4543573312691	3	17.4135	19.1485	17.7343	18.0389	12.3923	15.2725		172.162	163.514	158.18	181.066	133.293	161.187
sp|Q13464|ROCK1_HUMAN	ROCK1	ROCK1_HUMAN Rho-associated protein kinase 1	DLSDSTSVASFPS	K.LLDLS#DSTS#VAS#FPSADETDGNLPESR.I	1102	7.64917	3	18.2954	18.8737	14.2762	15.4123	15.7771	17.3653		158.107	140.876	111.303	135.224	148.335	160.199
sp|Q13469|NFAC2_HUMAN	NFATC2	NFAC2_HUMAN Nuclear factor of activated T-cells, cytoplasmic 2	LAGVAASPRFTLP	R.DAGLLVEQPPLAGVAAS#PR.F	148	1000	3	17.6428	17.4009	17.8908	18.5175	14.7273	13.8208		380.516	324.152	348.114	405.473	345.57	318.206
sp|Q13470-2|TNK1_HUMAN	TNK1	TNK1_HUMAN Isoform 2 of Non-receptor tyrosine-protein kinase TNK1	ITVIEGSPDSTIW	R.METGDPITVIEGS#PDSTIWK.G	411	53.5337	3	15.8917	16.9363	15.9008	16.9774	17.0526	17.2412		204.361	188.113	184.473	221.653	238.575	236.681
sp|Q13470-2|TNK1_HUMAN	TNK1	TNK1_HUMAN Isoform 2 of Non-receptor tyrosine-protein kinase TNK1	PTLPSDSPRHLPE	K.EPTLPSDS#PR.H	96	30.8348	3	16.7621	15.9917	17.6748	16.5951	17.5541	15.4222		303.326	249.948	288.553	304.886	345.597	297.919
sp|Q13496|MTM1_HUMAN	MTM1	MTM1_HUMAN Myotubularin	HSLENESIKRTSR	K.YNSHSLENES#IK.R	18	71.9493	3	22.3894	22.6344	17.4701	13.5322	9.82931	14.1446		511.579	446.696	360.124	313.916	244.344	345.011
sp|Q13501|SQSTM_HUMAN	SQSTM1	SQSTM_HUMAN Sequestosome-1	SLQMPESEGPSSL;ESEGPSSLDPSQE	K.EVDPSTGELQSLQM*PES#EGPSS#LDPSQEGPTGLK.E	361;366	14.061766938838;7.7104557639271	3	19.0034	22.5909	15.8849	16.8792	12.1775	13.4641		157.272	161.483	118.602	141.824	109.645	118.951
sp|Q13501|SQSTM_HUMAN	SQSTM1	SQSTM_HUMAN Sequestosome-1	TEEKSSSQPSSCC;QPSSCCSDPSKPG	K.SSS#QPS#SCCSDPSKPGGNVEGATQSLAEQMR.K	284;291	16.144041108549;18.602696455279	3	15.5053	18.1742	15.227	18.282	15.2036	17.6079		321.566	325.551	284.9	384.938	343.041	389.824
sp|Q13501|SQSTM_HUMAN	SQSTM1	SQSTM_HUMAN Sequestosome-1	GKRSRLTPVSPES;SRLTPVSPESSST;VSPESSSTEEKSS	R.SRLT#PVS#PESSS#TEEK.S	269;272;277	57.711063459452;45.02596088097;17.009095450606	3	16.7327	19.1538	16.9212	15.6878	15.1243	16.3801		480.387	474.957	438.273	457.262	472.4	502.012
sp|Q13505|MTX1_HUMAN	MTX1	MTX1_HUMAN Metaxin-1	RRTRPRSPEPAAP	R.S#PEPAAPSGVR.G	43	93.1542	3	14.9287	13.8454	15.8154	15.5657	21.0316	18.8133		176.778	141.607	168.957	187.134	270.95	237.818
sp|Q13506|NAB1_HUMAN	NAB1	NAB1_HUMAN NGFI-A-binding protein 1	YKLPEGSPTWLGI	K.LPEGS#PTWLGISCSSYER.S	103	11.0148	3	15.4562	15.4973	16.4293	14.8286	19.3619	18.4266		104.51	90.5073	100.221	101.796	142.433	133.005
sp|Q13523|PRP4B_HUMAN	PRPF4B	PRP4B_HUMAN Serine/threonine-protein kinase PRP4 homolog	RGKKSRSPVDLRG	K.S#RS#PVDLR.G	294	1000	3	12.9411	13.729	17.1183	18.7268	17.7291	19.7557		328.775	301.259	392.351	483.023	490.028	535.786
sp|Q13523|PRP4B_HUMAN	PRPF4B	PRP4B_HUMAN Serine/threonine-protein kinase PRP4 homolog	EKKPIKSPSKDAS	K.KPIKS#PSK.D	328	11.0148	3	10.7444	9.80529	10.0154	14.764	27.603	27.068		708.345	558.337	595.686	988.197	1979.83	1904.98
sp|Q13523|PRP4B_HUMAN	PRPF4B	PRP4B_HUMAN Serine/threonine-protein kinase PRP4 homolog	LSRRERSKDASPI;ERSKDASPINRWS;SPINRWSPTRRRS	R.S#KDAS#PINRWS#PTR.R	427;431;437	36.446624475603;1000;30.834828859374	3	13.2531	20.1868	11.0763	18.5577	16.0746	20.8516		382.218	502.845	288.188	543.367	504.361	641.955
sp|Q13523|PRP4B_HUMAN	PRPF4B	PRP4B_HUMAN Serine/threonine-protein kinase PRP4 homolog	RSKQSKSPSRTLS;SKSPSRTLSPGRR;SPSRTLSPGRRAK	K.S#PSRT#LS#PGRR.A	381;385;387	31.274712326135;11.014842501306;30.834828859374	3	18.2362	17.9083	18.9702	15.5969	13.0409	16.2475		438.562	371.983	411.582	380.812	341.203	417.114
sp|Q13523|PRP4B_HUMAN	PRPF4B	PRP4B_HUMAN Serine/threonine-protein kinase PRP4 homolog	RDKSRRSRSPLLN;KSRRSRSPLLNDR	R.S#RS#PLLNDR.R	366;368	1000;1000	3	21.6303	17.2029	19.3758	16.4304	12.2535	13.1072		472.514	324.584	381.855	364.399	291.219	305.656
sp|Q13523|PRP4B_HUMAN	PRPF4B	PRP4B_HUMAN Serine/threonine-protein kinase PRP4 homolog	ERSKDASPINRWS;SPINRWSPTRRRS	K.DAS#PINRWS#PTR.R	431;437	1000;30.834828859374	3	16.4268	17.0603	17.8199	18.1946	13.5606	16.9378		618.795	555.077	605.6	695.842	555.75	681.115
sp|Q13547|HDAC1_HUMAN	HDAC1	HDAC1_HUMAN Histone deacetylase 1	DPDKRISICSSDK;KRISICSSDKRIA	K.RIS#ICS#SDK.R	406;409	71.752924648529;24.243126526472	3	20.2075	18.7415	21.2093	15.6031	11.7164	12.5222		1007.57	807.123	954.059	789.857	635.57	666.523
sp|Q13547|HDAC1_HUMAN	HDAC1	HDAC1_HUMAN Histone deacetylase 1	DAIPEESGDEDED;KRISICSSDKRIA;RISICSSDKRIAC	R.M*LPHAPGVQMQAIPEDAIPEES#GDEDEDDPDKRISICS#S#DK.R	393;409;410	1000;24.243126526472;20.166921175432	3	13.501	16.0039	16.2675	18.6486	16.909	18.67		209.172	214.159	227.376	293.333	285.013	308.783
sp|Q13547|HDAC1_HUMAN	HDAC1	HDAC1_HUMAN Histone deacetylase 1	DAIPEESGDEDED;DPDKRISICSSDK;KRISICSSDKRIA	R.MLPHAPGVQM*QAIPEDAIPEES#GDEDEDDPDKRIS#ICS#SDK.R	393;406;409	1000;71.752924648529;24.243126526472	3	13.5765	15.4326	16.1757	18.8433	18.7323	17.2396		223.493	219.425	240.229	314.926	335.486	302.952
sp|Q13555-7|KCC2G_HUMAN	CAMK2G	KCC2G_HUMAN Isoform 7 of Calcium/calmodulin-dependent protein kinase type II subunit gamma	TDGIKGSTESCNT;IKGSTESCNTTTE	K.EPQTTVVHNATDGIKGS#TES#CNTTTEDEDLK.A	347;350	10.09492562619;30.834828859374	3	15.6614	17.8857	16.0008	18.0716	16.1835	16.1971		320.473	316.11	295.385	375.433	360.279	353.808
sp|Q13557|KCC2D_HUMAN	CAMK2D	KCC2D_HUMAN Calcium/calmodulin-dependent protein kinase type II subunit delta	PDGVKESTESSNT;KESTESSNTTIED	K.KPDGVKES#TESSNTT#IEDEDVK.A	330;334	17.009095450606;17.009095450606	3	12.7321	14.071	15.0436	19.5569	20.5024	18.094		597.293	570.147	636.691	931.459	1046.41	906.138
sp|Q13561|DCTN2_HUMAN	DCTN2	DCTN2_HUMAN Dynactin subunit 2	PDVYETSDLPEDD	R.NEPDVYETS#DLPEDDQAEFDAEELTSTSVEHIIVNPNAAYDK.F	23	24.437	3	19.8041	16.2911	16.4026	16.4977	15.2257	15.7787		293.351	208.428	219.196	248.103	245.368	249.502
sp|Q13563|PKD2_HUMAN	PKD2	PKD2_HUMAN Polycystin-2	QGPPCPSPVGGGD	R.EDQGPPCPS#PVGGGDPLHR.H	166	1000	3	15.0037	15.4423	17.3026	16.5208	18.7653	16.9653		291.559	259.186	303.337	325.939	396.727	351.934
sp|Q13595|TRA2A_HUMAN	TRA2A	TRA2A_HUMAN Transformer-2 protein homolog alpha	ITKRAHTPTPGIY;KRAHTPTPGIYMG	K.RAHT#PTPGIY#M*GRPTHSGGGGGGGGGGGGGGGGR.R	202;204	37.539838425544;18.805368406745	3	15.5854	16.4432	16.4028	17.7567	16.7615	17.0503		94.7185	86.3129	89.9331	109.561	110.825	110.616
sp|Q13596-3|SNX1_HUMAN	SNX1	SNX1_HUMAN Isoform 3 of Sorting nexin-1	EAGDSDTEGEDIF	R.LPPPFPGLEPESEGAAGGSEPEAGDS#DT#EGEDIFTGAAVVSK.H	41	4.69102	3	16.9222	20.8833	16.7813	17.499	12.7752	15.1389		154.239	164.404	137.991	161.931	126.682	147.301
sp|Q13614|MTMR2_HUMAN	MTMR2	MTMR2_HUMAN Myotubularin-related protein 2	SSERASSPAQCVT;SPAQCVTPVQTVV	R.ASS#PAQCVT#PVQTVV.-	631;637	24.436974992327;44.27781438709	3	16.4326	15.5307	18.4309	17.4905	16.6806	15.4348		341.049	278.403	345.099	368.544	376.642	341.965
sp|Q13615|MTMR3_HUMAN	MTMR3	MTMR3_HUMAN Myotubularin-related protein 3	TLSLTRSPCALPL	R.S#PCALPLAECK.E	913	1000	3	18.0894	16.5729	17.6293	18.2793	14.7772	14.6518		644.857	510.284	566.974	661.568	573.114	557.574
sp|Q13619|CUL4A_HUMAN	CUL4A	CUL4A_HUMAN Cullin-4A	EAPRKGSFSALVG	K.GS#FSALVGR.T	10	17.0091	3	13.3892	14.0798	14.3496	17.0993	21.9042	19.1779		519.299	471.662	502.098	673.311	924.269	794.027
sp|Q13625-3|ASPP2_HUMAN	TP53BP2	ASPP2_HUMAN Isoform 3 of Apoptosis-stimulating of p53 protein 2	TLRKNQSSEDILR	K.NQS#SEDILR.D	486	9.34047	3	17.2936	16.8348	16.9806	17.9598	16.2248	14.7064		624.288	524.904	553.022	658.23	637.219	566.733
sp|Q13671|RIN1_HUMAN	RIN1	RIN1_HUMAN Ras and Rab interactor 1	SFKVRVSTETSSP;VSTETSSPLSPPA;ETSSPLSPPAVPP	K.VRVS#TETSS#PLS#PPAVPPPPVPVLPGAVPSQTER.L	250;255;258	12.431105093893;7.7104557639271;14.66912856583	3	17.2078	17.1425	17.6448	17.4472	14.9645	15.5931		91.8829	79.0602	84.9993	94.5829	86.9321	88.8822
sp|Q13765-2|NACA_HUMAN	NACA	NACA_HUMAN Isoform 2 of Nascent polypeptide-associated complex subunit alpha	MSQANVSRAKAVR	K.DIELVMSQANVS#R.A	901	71.9493	3	18.0305	19.7098	17.3845	17.6715	12.815	14.3887		636.868	601.307	553.977	633.712	492.458	542.542
sp|Q13765-2|NACA_HUMAN	NACA	NACA_HUMAN Isoform 2 of Nascent polypeptide-associated complex subunit alpha	KPDVYKSPASDTY	K.S#PASDTYIVFGEAK.I	824	37.5398	3	17.6949	19.8449	19.0379	17.441	12.9363	13.0451		463.942	449.405	450.32	464.262	369.006	365.119
sp|Q13813-2|SPTN1_HUMAN	SPTAN1	SPTN1_HUMAN Isoform 2 of Spectrin alpha chain, non-erythrocytic 1	LNERWRSLQQLAE	R.S#LQQLAEER.S	1217	1000	3	21.0343	19.367	16.1204	15.254	14.5669	13.6575		361.86	287.771	250.193	266.423	272.638	250.816
sp|Q13895|BYST_HUMAN	BYSL	BYST_HUMAN Bystin	KRRGRGTGEAEEE	R.GRGT#GEAEEEYVGPR.L	42	55.37	3	18.2817	15.6356	18.3115	16.5592	15.7522	15.4597		149.97	110.784	135.519	137.913	140.585	135.383
sp|Q13895|BYST_HUMAN	BYSL	BYST_HUMAN Bystin	EVETVMSEVSGFP;TVMSEVSGFPMPQ	K.QTEVETVMS#EVS#GFPMPQLDPR.V	167;170	33.6571906228;62.658523224483	3	20.0722	21.3374	17.6472	15.6559	13.5539	11.7333		273.68	251.282	217.076	216.722	201.058	170.781
sp|Q14004|CDK13_HUMAN	CDK13	CDK13_HUMAN Cyclin-dependent kinase 13	PGGDDLSKSPEEK	R.CLLADLPLPPELPGGDDLS#KSPEEK.K	662	13.3795	3	13.3413	15.2251	14.4656	15.8563	21.8398	19.2718		481.843	474.941	471.335	581.413	858.148	743.017
sp|Q14004|CDK13_HUMAN	CDK13	CDK13_HUMAN Cyclin-dependent kinase 13	SRRLPRSPSPYSR;RLPRSPSPYSRRR	R.LPRS#PS#PYSR.R	358;360	36.55639303549;37.539838425544	3	16.6347	18.0186	17.9984	16.4284	14.7188	16.2011		311.874	291.781	304.427	312.704	300.222	324.25
sp|Q14004|CDK13_HUMAN	CDK13	CDK13_HUMAN Cyclin-dependent kinase 13	SSSWRRSRSPYSP;SWRRSRSPYSPVL;RRSRSPYSPVLRR	R.RS#RS#PY#SPVLR.R	395;397;399	65.439586560806;37.539838425544;30.834828859374	3	18.6311	18.1256	17.2884	16.8551	14.2725	14.8273		495.356	416.24	414.687	454.972	412.844	420.833
sp|Q14011|CIRBP_HUMAN	CIRBP	CIRBP_HUMAN Cold-inducible RNA-binding protein	DRSSGGSYRDSYD	R.SSGGS#YRDSYDSYATHNE.-	159	11.0148	3	17.7318	12.7332	18.2206	17.5876	17.1554	16.5714		371.106	230.174	344.03	373.704	390.62	370.234
sp|Q14118|DAG1_HUMAN	DAG1	DAG1_HUMAN Dystroglycan	ADELDDSKPPPSS	K.GVPIIFADELDDS#KPPPSSSMPLILQEEK.A	807	28.5286	3	19.1988	16.5869	15.7611	16.0255	17.379	15.0486		236.981	176.84	175.515	200.83	233.386	198.293
sp|Q14118|DAG1_HUMAN	DAG1	DAG1_HUMAN Dystroglycan	NMTPYRSPPPYVP	K.NMTPYRS#PPPYVPP.-	888	6.59058	3	16.3073	16.4854	15.4271	15.9699	18.4208	17.3896		313.864	274.052	267.874	312.059	385.723	357.289
sp|Q14126|DSG2_HUMAN	DSG2	DSG2_HUMAN Desmoglein-2	KGAKGFTPIPGTI	K.GFT#PIPGTIEMLHPWNNEGAPPEDK.V	645	19.8465	3	15.2439	13.3886	17.2826	18.8888	18.2536	16.9425		202.655	153.734	207.28	254.942	264.007	240.442
sp|Q14135-4|VGLL4_HUMAN	VGLL4	VGLL4_HUMAN Isoform 4 of Transcription cofactor vestigial-like protein 4	TGPPPISPSKRKF	R.TGPPPIS#PSK.R	58	31.2747	3	15.9916	17.338	14.0568	16.235	17.3451	19.0335		588.329	550.933	466.555	606.396	694.245	747.511
sp|Q14139-2|UBE4A_HUMAN	UBE4A	UBE4A_HUMAN Isoform 2 of Ubiquitin conjugation factor E4 A	DAQQSSSPAADNL	R.DAQQSSS#PAADNLR.E	558	30.8348	3	14.5181	15.9328	18.7643	18.0488	14.1953	18.5406		330.931	313.683	385.874	417.686	352.029	451.15
sp|Q14147|DHX34_HUMAN	DHX34	DHX34_HUMAN Probable ATP-dependent RNA helicase DHX34	EEQDGGSSDEDRA;EQDGGSSDEDRAG	R.LQEEQDGGS#S#DEDRAGPAPPGASDGVDIQDVK.F	749;750	60.641268657874;64.729767953346	3	16.2214	21.9743	15.744	18.2562	11.4831	16.321		375.274	439.084	328.595	428.791	289.019	403.066
sp|Q14151|SAFB2_HUMAN	SAFB2	SAFB2_HUMAN Scaffold attachment factor B2	TPDIEESLLEPEN	K.VTPDIEES#LLEPENEK.I	207	57.7111	3	17.8485	14.6868	19.6831	17.537	19.3516	10.893		585.051	415.806	582.066	583.61	690.106	381.163
sp|Q14152|EIF3A_HUMAN	EIF3A	EIF3A_HUMAN Eukaryotic translation initiation factor 3 subunit A	VPPPALSRDRERD	R.RVPPPALS#RDR.E	1336	1000	3	25.5207	19.7516	14.7766	15.0034	12.6945	12.2531		536.99	358.962	280.503	320.509	290.602	275.228
sp|Q14152|EIF3A_HUMAN	EIF3A	EIF3A_HUMAN Eukaryotic translation initiation factor 3 subunit A	DLDNIQTPESVLL	K.EESQQM*VLDIEDLDNIQT#PESVLLSAVSGEDTQDR.T	123	25.1744	3	20.3123	20.1633	19.4606	17.0713	11.1351	11.8573		92.1533	79.0104	79.6517	78.6309	54.961	57.4261
sp|Q14152|EIF3A_HUMAN	EIF3A	EIF3A_HUMAN Eukaryotic translation initiation factor 3 subunit A	ERRLGDSSLSRKD	R.RLGDS#SLSR.K	881	17.0091	3	15.6898	13.4091	18.1211	17.7126	21.4005	13.6669		292.637	216.015	304.918	335.407	434.254	272.115
sp|Q14152|EIF3A_HUMAN	EIF3A	EIF3A_HUMAN Eukaryotic translation initiation factor 3 subunit A	PAEESSSWRDSSR	R.RGPAEESSS#WRDSSR.R	1258	17.0091	3	15.2937	14.1362	17.107	14.6133	17.0154	21.8345		173.511	138.523	175.096	168.322	210.023	264.441
sp|Q14153|FA53B_HUMAN	FAM53B	FA53B_HUMAN Protein FAM53B	GLSRSRSQPCVLN	R.SRS#QPCVLNDK.K	268	34.0728	3	18.5972	18.7943	15.08	15.7378	15.144	16.6467		360.72	314.862	263.883	309.915	319.574	344.685
sp|Q14156|EFR3A_HUMAN	EFR3A	EFR3A_HUMAN Protein EFR3 homolog A	TDEDRLSRRKSIV	R.LSVPYVPQVTDEDRLS#R.R	694	35.3558	3	17.2742	17.5243	16.1033	18.0096	15.6933	15.3953		216.198	189.438	181.826	228.84	213.686	205.689
sp|Q14157-5|UBP2L_HUMAN	UBAP2L	UBP2L_HUMAN Isoform 5 of Ubiquitin-associated protein 2-like	PFPTPTTPLTGRD	R.FPLDYYSIPFPTPTT#PLTGR.D	844	0	3	14.8859	12.7954	18.0873	15.7625	25.1455	13.3233		158.631	117.771	173.89	170.535	291.529	151.565
sp|Q14157-5|UBP2L_HUMAN	UBAP2L	UBP2L_HUMAN Isoform 5 of Ubiquitin-associated protein 2-like	QTRRYPSSISSSP;PSSISSSPQKDLT	R.YPS#SISSS#PQK.D	604;609	9.296369794135;17.009095450606	3	18.387	17.9064	19.7498	16.2608	13.639	14.0569		753.688	633.96	730.348	676.705	608.234	615.095
sp|Q14160-3|SCRIB_HUMAN	SCRIB	SCRIB_HUMAN Isoform 3 of Protein scribble homolog	GPPKRVSLVGADD	K.RVS#LVGADDLR.K	1378	1000	3	15.16	13.1591	14.4411	15.4317	24.1229	17.6851		437.256	327.819	375.772	451.882	756.961	544.522
sp|Q14160-3|SCRIB_HUMAN	SCRIB	SCRIB_HUMAN Isoform 3 of Protein scribble homolog	SIDRELSPEGPGK	R.ELS#PEGPGK.E	1232	1000	3	15.412	16.6923	14.5975	15.9351	16.4516	20.9116		424.953	397.531	363.117	446.079	493.513	615.516
sp|Q14160-3|SCRIB_HUMAN	SCRIB	SCRIB_HUMAN Isoform 3 of Protein scribble homolog	AGGKGSTPYKGDD	K.GST#PYKGDDEGIFISRVS#EEGPAAR.A	749	13.3795	3	15.7091	13.2873	14.992	16.3883	21.9073	17.716		462.096	337.592	397.858	489.429	701.095	556.31
sp|Q14160-3|SCRIB_HUMAN	SCRIB	SCRIB_HUMAN Isoform 3 of Protein scribble homolog	AGGKGSTPYKGDD;IFISRVSEEGPAA	K.GST#PYKGDDEGIFISRVS#EEGPAAR.A	749;764	13.379530017244;10.09492562619	3	16.8995	21.2183	16.4241	17.9928	13.0927	14.3726		457.808	496.469	401.4	494.86	385.875	415.637
sp|Q14160-3|SCRIB_HUMAN	SCRIB	SCRIB_HUMAN Isoform 3 of Protein scribble homolog	SPTSRQSPASPPP;SRQSPASPPPLGG	R.QS#PAS#PPPLGGGAPVR.T	1445;1448	1000;1000	3	18.3256	16.5194	17.5533	17.4485	15.8292	14.3239		449.269	349.797	388.235	434.292	422.197	374.871
sp|Q14181|DPOA2_HUMAN	POLA2	DPOA2_HUMAN DNA polymerase alpha subunit B	GQIGCDSNGKLNN	K.IEAFTPLLAPAQEPVTLLGQIGCDS#NGK.L	261	22.5294	3	17.3796	17.5731	18.8913	17.2493	14.2817	14.6251		148.536	129.722	145.66	149.672	132.795	133.433
sp|Q14181|DPOA2_HUMAN	POLA2	DPOA2_HUMAN DNA polymerase alpha subunit B	SQKRAISTPETPL;QKRAISTPETPLT	K.RAIS#T#PETPLTK.R	126;127	84.609369032452;87.26499655711	3	8.3458	12.5245	14.9318	17.7175	16.7029	29.7775		453.19	587.415	731.495	976.768	986.761	1726.12
sp|Q14186|TFDP1_HUMAN	TFDP1	TFDP1_HUMAN Transcription factor Dp-1	SGSRVETPVSYVG	R.VET#PVSYVGEDDEEDDDFNENDEDD.-	388	40.9777	3	18.5373	18.2963	17.0367	16.1479	14.9036	15.0781		125.336	106.848	103.921	110.847	109.63	108.83
sp|Q14195|DPYL3_HUMAN	DPYSL3	DPYL3_HUMAN Dihydropyrimidinase-related protein 3	SARGSPTRPNPPV	K.GGT#PAGSARGS#PT#RPNPPVR.N	524	26.1051	3	15.391	16.2734	15.9228	15.287	18.7112	18.4146		206.811	188.868	193.025	208.548	273.537	264.144
sp|Q14195|DPYL3_HUMAN	DPYSL3	DPYL3_HUMAN Dihydropyrimidinase-related protein 3	GRFIPCSPFSDYV	R.FIPCS#PFSDYVYK.R	472	23.6238	3	14.3228	15.2126	16.2974	17.4068	22.6248	14.1356		459.66	421.682	471.863	567.158	789.952	484.278
sp|Q14203-4|DCTN1_HUMAN	DCTN1	DCTN1_HUMAN Isoform 4 of Dynactin subunit 1	DTTSPETPDSSAS	R.QSQIQVFEDGADTTSPET#PDSSASK.V	108	35.7774	3	15.6811	17.937	16.7653	17.5498	18.1713	13.8955		354.134	349.875	341.578	402.383	446.463	334.995
sp|Q14203-4|DCTN1_HUMAN	DCTN1	DCTN1_HUMAN Isoform 4 of Dynactin subunit 1	PTPVLTSPGAVPP;AVPPLPSPSKEEE	K.LPTRPASTGVAGASSSLGPSGSASAGELSSSEPSTPAQTPLAAPIIPTPVLTS#PGAVPPLPS#PSKEEEGLR.A	183;192	-0;6.5905833791545	3	14.2685	16.5915	14.92	18.9537	16.0935	19.1727		173.21	173.961	163.4	233.596	212.546	248.456
sp|Q14207|NPAT_HUMAN	NPAT	NPAT_HUMAN Protein NPAT	PTIILSSPTKSPT	K.VIISDDPFVSSDTELTSAVSSINGENLPTIILSS#PTKS#PTK.N	775	7.71046	3	19.2945	22.229	17.124	15.4354	14.0453	11.8717		245.267	244.06	196.38	199.205	194.243	161.097
sp|Q14244-7|MAP7_HUMAN	MAP7	MAP7_HUMAN Isoform 7 of Ensconsin	SATLLNSPDRARR	R.LSSSSATLLNS#PDR.A	231	99.2279	3	16.0057	15.7032	14.8391	17.7617	16.7704	18.92		336.605	285.239	281.542	379.234	383.705	424.755
sp|Q14244-7|MAP7_HUMAN	MAP7	MAP7_HUMAN Isoform 7 of Ensconsin	ARRLQLSPWESSV	R.LQLS#PWESSVVNR.L	241	36.5564	3	16.1524	16.2742	16.7245	16.8697	17.5257	16.4535		219.389	190.92	204.935	232.628	258.977	238.565
sp|Q14244-7|MAP7_HUMAN	MAP7	MAP7_HUMAN Isoform 7 of Ensconsin	VISKRLSSSSATL;SATLLNSPDRARR	K.RLS#SSSATLLNS#PDR.A	222;231	31.274712326135;99.22790925965	3	15.6128	17.5242	17.559	17.2328	15.1587	16.9125		374.682	363.24	380.162	419.869	395.777	433.273
sp|Q14247-2|SRC8_HUMAN	CTTN	SRC8_HUMAN Isoform 2 of Src substrate cortactin	EERLPSSPVYEDA	R.LPSS#PVYEDAAS#FK.A	381	6.59058	3	21.0704	17.3388	16.7836	15.4908	18.1491	11.1673		593.373	421.743	426.41	442.899	556.057	335.718
sp|Q14247-2|SRC8_HUMAN	CTTN	SRC8_HUMAN Isoform 2 of Src substrate cortactin	TQTPPVSPAPQPT;EERLPSSPVYEDA	K.TQTPPVS#PAPQPTEERLPSS#PVYEDAASFK.A	368;381	71.066703763782;6.5905833791545	3	16.6302	22.356	15.9075	17.5112	11.5507	16.0444		320.663	372.321	276.719	342.801	242.308	330.252
sp|Q14247-2|SRC8_HUMAN	CTTN	SRC8_HUMAN Isoform 2 of Src substrate cortactin	ARAKTQTPPVSPA;TQTPPVSPAPQPT;EERLPSSPVYEDA	K.TQT#PPVS#PAPQPTEERLPSSPVY#EDAASFK.A	364;368;381	97.565275449706;71.066703763782;6.5905833791545	3	15.0068	18.2625	16.6998	16.8965	16.0697	17.0648		239.199	251.423	240.143	273.43	278.668	290.365
sp|Q14451-3|GRB7_HUMAN	GRB7	GRB7_HUMAN Isoform 3 of Growth factor receptor-bound protein 7	PLLIPTTGRKLRE	R.SQPLLIPT#T#GRK.L	73	60.0191	3	19.3426	13.1442	20.9136	16.1112	14.4142	16.0743		560.863	329.191	547.088	474.291	454.714	497.558
sp|Q14493|SLBP_HUMAN	SLBP	SLBP_HUMAN Histone RNA hairpin-binding protein	KKYSRRSWDQQIK	R.S#WDQQIK.L	182	1000	3	15.417	19.7933	18.9638	19.8999	11.2031	14.7229		639.383	709.007	709.532	837.888	505.482	651.814
sp|Q14517|FAT1_HUMAN	FAT1	FAT1_HUMAN Protocadherin Fat 1	DMPAAGSLGSSSR	R.DM*PAAGS#LGSSSR.N	4473	13.3795	3	17.8426	20.7719	16.4724	15.1465	13.946	15.8207		322.417	324.198	268.537	277.874	274.168	305.18
sp|Q14566|MCM6_HUMAN	MCM6	MCM6_HUMAN DNA replication licensing factor MCM6	KHVEEFSPRAVYT	K.HVEEFS#PR.A	413	1000	3	14.8543	15.1516	15.6341	16.7788	17.9994	19.5818		397.597	350.285	377.53	455.962	524.152	559.518
sp|Q14571|ITPR2_HUMAN	ITPR2	ITPR2_HUMAN Inositol 1,4,5-trisphosphate receptor type 2	EESNILSPVQDGT	K.GGEEPIEESNILS#PVQDGTK.K	1160	76.7327	3	17.3115	16.5871	16.9854	16.1641	17.0774	15.8744		328.39	271.768	290.682	311.303	352.44	321.458
sp|Q14573|ITPR3_HUMAN	ITPR3	ITPR3_HUMAN Inositol 1,4,5-trisphosphate receptor type 3	DVQNCISRxxxxx	R.LGFVDVQNCIS#R.-	2670	1000	3	18.6608	18.8291	16.1496	17.1004	15.4945	13.7656		515.1	448.913	402.17	479.229	465.313	405.625
sp|Q14669-3|TRIPC_HUMAN	TRIP12	TRIPC_HUMAN Isoform 3 of E3 ubiquitin-protein ligase TRIP12	DDSLDLSPQGRLS	R.DDS#LDLS#PQGRLS#DVLK.R	1039	1000	3	16.8533	17.8669	16.8409	16.6944	14.3308	17.4137		842.417	771.372	759.441	847.209	779.326	929.192
sp|Q14669-3|TRIPC_HUMAN	TRIP12	TRIPC_HUMAN Isoform 3 of E3 ubiquitin-protein ligase TRIP12	PLGPRMSQLFHRT	R.MS#QLFHR.T	472	1000	3	16.7862	12.6473	19.8892	17.3937	18.9452	14.3384		382.466	248.893	408.833	402.354	469.622	348.749
sp|Q14669-3|TRIPC_HUMAN	TRIP12	TRIPC_HUMAN Isoform 3 of E3 ubiquitin-protein ligase TRIP12	AQPQDDSIGGRSH	R.NTAGAQPQDDS#IGGR.S	29	154.915	3	16.7037	15.5573	19.8093	17.3215	15.5628	15.0454		196.249	157.87	209.967	206.613	198.926	188.699
sp|Q14669-3|TRIPC_HUMAN	TRIP12	TRIPC_HUMAN Isoform 3 of E3 ubiquitin-protein ligase TRIP12	KTWGRLSTQSNSN	R.LS#TQSNSNNIEPAR.T	1102	24.437	3	17.2888	14.9043	18.6857	17.0276	17.1637	14.9299		335.562	249.856	327.193	335.533	362.431	309.339
sp|Q14669-3|TRIPC_HUMAN	TRIP12	TRIPC_HUMAN Isoform 3 of E3 ubiquitin-protein ligase TRIP12	QLKSAQSPSTSKA	K.SAQS#PSTSK.A	169	17.0091	3	17.6705	12.6851	12.117	14.2378	24.2079	19.0816		147.091	91.2018	90.9955	120.325	219.23	169.56
sp|Q14671-3|PUM1_HUMAN	PUM1	PUM1_HUMAN Isoform 3 of Pumilio homolog 1	EYVLSSSPGDSCL	R.SESGGLGVSMVEYVLSSS#PGDSCLRK.G	229	15.0073	3	15.4708	18.9012	15.5821	15.3353	16.9119	17.7987		346.365	365.496	314.727	348.569	411.928	425.382
sp|Q14674|ESPL1_HUMAN	ESPL1	ESPL1_HUMAN Separin	SKKKLPSPCPDKE	K.KLPS#PCPDK.E	1545	1000	3	14.9274	13.6074	17.9726	16.6977	17.7981	18.9968		615.012	484.227	668.034	698.444	797.776	835.508
sp|Q14674|ESPL1_HUMAN	ESPL1	ESPL1_HUMAN Separin	GRGLPCTPKPPDR	R.GLPCT#PKPPDR.I	1346	1000	3	15.5445	12.7576	16.9912	16.8402	22.9166	14.9499		733.512	519.965	723.339	806.778	1176.49	753.076
sp|Q14674|ESPL1_HUMAN	ESPL1	ESPL1_HUMAN Separin	DNWRKMSFEILRG	R.KMS#FEILR.G	1501	1000	3	14.7317	13.4298	16.8848	19.8618	19.0018	16.0901		441.711	347.798	456.739	604.617	619.853	515.008
sp|Q14674|ESPL1_HUMAN	ESPL1	ESPL1_HUMAN Separin	APSTNSSPVLKTK	K.EPGPIAPST#NSS#PVLK.T	1126	6.59058	3	16.0367	16.4715	17.3513	17.2672	16.7951	16.0782		410.719	364.362	400.912	448.979	467.97	439.58
sp|Q14676|MDC1_HUMAN	MDC1	MDC1_HUMAN Mediator of DNA damage checkpoint protein 1	GFIDSDTDAEEER	R.AQPFGFIDS#DT#DAEEERIPAT#PVVIPMK.K	331	1000	3	9.44604	15.2795	11.7779	16.3178	19.6142	27.5646		171.752	239.957	193.2	301.225	387.999	535.026
sp|Q14676|MDC1_HUMAN	MDC1	MDC1_HUMAN Mediator of DNA damage checkpoint protein 1	AGRSRFTPELQPK	R.SRFT#PELQPK.A	1800	47.8083	3	15.0303	11.4844	16.039	15.0222	26.3782	16.0459		751.344	495.851	723.327	762.393	1434.57	856.259
sp|Q14676|MDC1_HUMAN	MDC1	MDC1_HUMAN Mediator of DNA damage checkpoint protein 1	RGRTNRSSVKTPE;STDQPVTPEPTSQ	R.T#NRSS#VKTPETVVPTAPELQPSTSTDQPVT#PEPTSQATR.G	1440;1466	4.988200977131;54.755230467367	3	15.9674	17.0798	17.067	16.7281	16.2385	16.9191		238.351	220.211	229.84	253.516	263.715	269.606
sp|Q14676|MDC1_HUMAN	MDC1	MDC1_HUMAN Mediator of DNA damage checkpoint protein 1	RATRCRTNRSSVK;NRSSVKTPEPVVP;STDQPVTPKLTSR	R.TNRSS#VKT#PEPVVPTAPEPHPTTSTDQPVT#PK.L	1601;1608;1630	11.014842501306;12.091724983453;29.376150452331	3	14.1694	10.8079	12.861	16.1963	22.9421	23.0233		260.168	171.403	213.042	301.923	458.294	451.276
sp|Q14676|MDC1_HUMAN	MDC1	MDC1_HUMAN Mediator of DNA damage checkpoint protein 1	RGRTDRSSVKTPE;DRSSVKTPETVVP	R.TDRSS#VKT#PETVVPTAPELQASASTDQPVTSEPTSR.T	1481;1485	9.3404701968613;12.091724983453	3	19.1676	17.2174	17.6369	17.481	14.7149	13.7822		405.367	314.499	336.503	375.338	338.567	311.149
sp|Q14676|MDC1_HUMAN	MDC1	MDC1_HUMAN Mediator of DNA damage checkpoint protein 1	SRTNRSSVKTPEP;NRSSVKTPEPVVP	R.SS#VKT#PEPVVPTAPELQPSTSTDQPVTSEPTSQVTR.G	1154;1157	21.912539386336;31.935490661868	3	17.8264	16.8871	17.4534	17.6071	14.8674	15.3587		262.127	214.475	231.534	262.853	237.843	241.087
sp|Q14676|MDC1_HUMAN	MDC1	MDC1_HUMAN Mediator of DNA damage checkpoint protein 1	NRSSVKTPETVVP;STDQPVTPEPTSQ	K.T#PETVVPTAPELQPSTSTDQPVT#PEPTSQATR.G	1444;1466	37.539838425544;54.755230467367	3	16.2216	16.8866	18.1011	17.0805	15.5326	16.1777		235.408	211.661	236.983	251.653	245.232	250.618
sp|Q14676|MDC1_HUMAN	MDC1	MDC1_HUMAN Mediator of DNA damage checkpoint protein 1	NRSSVKTPEPVVP;STDQPVTPKLTSR	R.SSVKT#PEPVVPTAPEPHPTTSTDQPVT#PK.L	1608;1630	12.091724983453;29.376150452331	3	15.847	10.0687	13.5411	15.7435	23.9878	20.8119		320.382	175.819	246.98	323.145	527.617	449.162
sp|Q14676|MDC1_HUMAN	MDC1	MDC1_HUMAN Mediator of DNA damage checkpoint protein 1	PFGFIDSDTDAEE;EERIPATPVVIPM	R.AQPFGFIDS#DTDAEEERIPAT#PVVIPM*K.K	329;341	1000;1000	3	18.618	19.3885	18.8994	15.6601	11.9143	15.5197		337.814	303.851	309.372	288.479	235.19	300.608
sp|Q14676|MDC1_HUMAN	MDC1	MDC1_HUMAN Mediator of DNA damage checkpoint protein 1	KLEPSTSTDQPVT;STDQPVTPEPTSQ	K.LEPSTS#TDQPVT#PEPTSQATR.G	1419;1425	9.3404701968613;47.045234908675	3	15.0045	15.7092	19.3737	18.1497	16.5507	15.2123		219.053	198.086	255.168	269.013	262.877	237.079
sp|Q14676|MDC1_HUMAN	MDC1	MDC1_HUMAN Mediator of DNA damage checkpoint protein 1	QPPFGDSDDSVEA;FGDSDDSVEADKS	K.DQPPFGDS#DDS#VEADK.S	495;498	1000;1000	3	21.5553	23.8773	16.3982	15.5631	10.0378	12.5683		721.822	690.612	495.404	529.114	365.697	449.285
sp|Q14676|MDC1_HUMAN	MDC1	MDC1_HUMAN Mediator of DNA damage checkpoint protein 1	AMPVPTTPEFQSP;TTDQPISPEPITQ	R.AMPVPTT#PEFQSPVTTDQPIS#PEPITQPSCIK.R	1697;1711	7.7104557639271;49.311551428431	3	16.261	17.7004	16.0166	17.4663	15.3755	17.1801		305.51	287.233	271.479	333.161	314.28	344.568
sp|Q14677-3|EPN4_HUMAN	CLINT1	EPN4_HUMAN Isoform 3 of Clathrin interactor 1	YTGDKASPDQNAS;QNASTHTPQSSVK	K.AS#PDQNASTHTPQS#SVK.T	299;308	104.47650206618;7.97116867086	3	21.8509	14.0605	19.9919	14.1649	14.6104	15.3213		410.27	228.02	338.642	270.016	298.448	307.091
sp|Q14678|KANK1_HUMAN	KANK1	KANK1_HUMAN KN motif and ankyrin repeat domain-containing protein 1	SVMKSASTEELRN	K.SAS#TEELRNPDFQK.T	881	9.34047	3	17.0901	17.5703	15.7752	16.9423	16.5784	16.0437		441.772	392.288	367.888	444.632	466.233	442.721
sp|Q14678|KANK1_HUMAN	KANK1	KANK1_HUMAN KN motif and ankyrin repeat domain-containing protein 1	RLGRKTSPGPTHR;GPTHRGSFDxxxx	R.KT#SPGPTHRGS#FD.-	1342;1350	24.436974992327;27.120517650575	3	14.2834	18.7872	19.4938	14.8423	12.5376	20.0557		465.851	529.235	573.584	491.461	444.873	698.268
sp|Q14680|MELK_HUMAN	MELK	MELK_HUMAN Maternal embryonic leucine zipper kinase	QAHMEETPKRKGA	R.CRS#VELDLNQAHM*EET#PK.R	518	1000	3	15.473	11.7308	16.5857	15.7081	25.3357	15.1668		427.43	279.894	413.344	440.547	761.434	447.257
sp|Q14680|MELK_HUMAN	MELK	MELK_HUMAN Maternal embryonic leucine zipper kinase	NKENVYTPKSAVK	K.ENVYT#PK.S	428	48.8739	3	14.1189	10.7049	18.3235	16.6387	23.9573	16.2566		1146.6	750.873	1342.48	1371.84	2116.69	1409.33
sp|Q14684|RRP1B_HUMAN	RRP1B	RRP1B_HUMAN Ribosomal RNA processing protein 1 homolog B	PQGPRGSPTGGAQ	R.GS#PTGGAQLLK.R	513	30.8348	3	18.7525	14.6893	17.7431	14.5505	19.2543	15.0103		712.622	482.142	608.299	561.377	796.041	608.922
sp|Q14686|NCOA6_HUMAN	NCOA6	NCOA6_HUMAN Nuclear receptor coactivator 6	PNALSSSPAPNIQ	K.FSSAPVPPNALSSS#PAPNIQTGRPLVLSSR.A	1721	4.08456	3	14.2145	16.4212	16.386	15.0067	20.5522	17.4195		181.125	180.728	188.369	194.137	284.915	236.949
sp|Q14687|GSE1_HUMAN	GSE1	GSE1_HUMAN Genetic suppressor element 1	KPSEQLTPTRAEK	R.GKPSEQLT#PTR.A	433	20.1669	3	12.7888	12.2687	13.7872	16.944	23.3798	20.8316		477.476	395.636	464.392	642.264	949.665	830.263
sp|Q14690|RRP5_HUMAN	PDCD11	RRP5_HUMAN Protein RRP5 homolog	LSEEDDSLVDVYY	K.AGLSEEDDS#LVDVYYR.E	1498	81.6917	3	16.1854	16.9817	15.7403	16.6899	16.4545	17.9483		306.828	278.051	269.197	321.218	339.362	363.216
sp|Q14690|RRP5_HUMAN	PDCD11	RRP5_HUMAN Protein RRP5 homolog	TQKDSETVDEDEE	R.TM*RPTQKDSET#VDEDEEVDPALTVGTIK.K	1012	15.0073	3	18.2104	15.8849	16.414	14.8831	18.855	15.7526		371.501	279.895	302.094	308.255	418.479	343.054
sp|Q14694-2|UBP10_HUMAN	USP10	UBP10_HUMAN Isoform 2 of Ubiquitin carboxyl-terminal hydrolase 10	SDTLPRTPSYSIS	R.T#PSYSISSTLNPQAPEFILGCTASKIT#PDGITK.E	122	6.59058	3	19.5216	17.7935	16.3305	16.528	15.6561	14.1702		262.353	206.541	197.997	225.512	228.909	203.292
sp|Q14739|LBR_HUMAN	LBR	LBR_HUMAN Lamin-B receptor	SARRSASASHQAD;RRSASASHQADIK	R.RSAS#AS#HQADIK.E	99;101	30.834828859374;11.72116830301	3	18.3703	19.357	15.2292	14.6932	15.8634	16.4869		675.972	615.209	505.565	548.913	635.063	647.622
sp|Q14789-2|GOGB1_HUMAN	GOLGB1	GOGB1_HUMAN Isoform 2 of Golgin subfamily B member 1	ANKRSSSAEESGQ	K.RSSS#AEESGQDVLENTFSQK.H	544	5.74962	3	16.8	18.6894	15.9492	17.1288	14.1393	17.2932		294.88	283.337	252.559	305.239	270.005	324.027
sp|Q147X3|NAA30_HUMAN	NAA30	NAA30_HUMAN N-alpha-acetyltransferase 30	KGAGVHSGERPPH	K.GAGVHS#GERPPHSLSSNAR.T	134	36.684	3	16.091	11.8075	15.8276	14.1471	22.0559	20.0709		97.7026	61.9229	86.701	87.21	145.699	130.095
sp|Q14807|KIF22_HUMAN	KIF22	KIF22_HUMAN Kinesin-like protein KIF22	SASQKLSPLQKLS	R.GPEEEEIGS#PEPMAAPASASQKLS#PLQK.L	427	33.6572	3	12.2821	15.4916	13.3634	15.9313	19.6003	23.3313		442.073	481.604	433.934	582.166	767.524	896.46
sp|Q14807|KIF22_HUMAN	KIF22	KIF22_HUMAN Kinesin-like protein KIF22	GAPLLSTPKRERM	R.LLASQGSQGAPLLST#PK.R	463	30.8348	3	17.5873	13.1273	16.7089	15.1534	25.6445	11.7786		720.114	464.248	617.216	629.922	1142.36	514.834
sp|Q14807|KIF22_HUMAN	KIF22	KIF22_HUMAN Kinesin-like protein KIF22	EEEEIGSPEPMAA;PMAAPASASQKLS;SASQKLSPLQKLS	R.GPEEEEIGS#PEPMAAPAS#ASQKLS#PLQK.L	412;421;427	127.67907109276;5.0845591424893;33.6571906228	3	14.2387	12.7892	19.592	19.5347	20.5704	13.275		263.528	204.443	327.131	367.06	414.195	262.277
sp|Q14839-2|CHD4_HUMAN	CHD4	CHD4_HUMAN Isoform 2 of Chromodomain-helicase-DNA-binding protein 4	DMDEPPSGDFGGD	R.KNDMDEPPS#GDFGGDEEK.S	585	1000	3	13.6723	16.1202	14.9821	20.0802	16.8244	18.3207		368.674	375.443	364.469	549.723	493.569	527.368
sp|Q14839-2|CHD4_HUMAN	CHD4	CHD4_HUMAN Isoform 2 of Chromodomain-helicase-DNA-binding protein 4	EKVEEKSAIDLTP;KSAIDLTPIVVED	K.S#AIDLT#PIVVEDK.E	1676;1681	1000;1000	3	17.5748	18.4664	19.647	18.0548	13.0869	13.17		696.451	632.058	702.401	726.391	564.217	557.132
sp|Q14839-2|CHD4_HUMAN	CHD4	CHD4_HUMAN Isoform 2 of Chromodomain-helicase-DNA-binding protein 4	EENKKMSQPGSPS;KMSQPGSPSPKTP	K.KM*S#QPGS#PSPK.T	1559;1563	42.869153845349;47.045234908675	3	17.9055	20.8768	15.8133	15.5154	11.8383	18.0507		972.187	979.037	774.59	855.267	699.297	1046.23
sp|Q14839-2|CHD4_HUMAN	CHD4	CHD4_HUMAN Isoform 2 of Chromodomain-helicase-DNA-binding protein 4	GQPPSPTPVPRPP;ADPNTPSPKPLEG	K.WGQPPSPT#PVPRPPDADPNTPS#PKPLEGRPER.Q	517;531	15.007250761561;63.320184577531	3	17.6281	19.9467	15.6341	17.8325	12.6073	16.3513		538.8	526.583	431.105	553.363	419.231	533.515
sp|Q14839-2|CHD4_HUMAN	CHD4	CHD4_HUMAN Isoform 2 of Chromodomain-helicase-DNA-binding protein 4	PSTPGDTQPNTPA;GDTQPNTPAPVPP	K.TPTPSTPGDT#QPNT#PAPVPPAEDGIK.I	1577;1581	23.623790157638;71.066703763782	3	20.9319	22.3248	17.0367	16.3514	11.1982	12.157		271.636	250.229	199.457	215.432	158.101	168.412
sp|Q14847-2|LASP1_HUMAN	LASP1	LASP1_HUMAN Isoform 2 of LIM and SH3 domain protein 1	KSRMGPSGGEGME;EPERRDSQDGSSY	R.M*GPS#GGEGMEPERRDS#QDGSSYR.R	134;146	1000;47.045234908675	3	18.8436	16.3432	17.9663	16.672	15.0296	15.1454		283.916	212.684	244.214	255.028	246.365	243.599
sp|Q14938|NFIX_HUMAN	NFIX	NFIX_HUMAN Nuclear factor 1 X-type	VTLGRRSITSPPS;GRRSITSPPSTST	R.S#ITSPPS#TSTTK.R	265;268	30.834828859374;30.834828859374	3	16.2943	16.6565	18.7271	16.4579	13.5422	18.322		662.978	585.353	687.417	679.851	599.458	795.803
sp|Q14966|ZN638_HUMAN	ZNF638	ZN638_HUMAN Zinc finger protein 638	MVKNSNSLFTLDE	K.NSNS#LFTLDELIDQDDCISHSEPK.D	1641	6.59058	3	17.6236	16.6278	16.3502	17.068	17.247	15.0836		220.554	179.733	184.6	216.86	234.824	201.51
sp|Q14966|ZN638_HUMAN	ZNF638	ZN638_HUMAN Zinc finger protein 638	SPGLKNSPIDESE;ELEEESTPSIQTE	K.NS#PIDESEVQTAT#DSPSVKPNELEEESTPSIQTETLVQQEEPCEEEAEK.A	1106;1132	17.848099369542;7.2791360103067	3	20.1151	21.3861	18.6188	14.4165	13.1024	12.3611		261.438	240.077	218.315	190.231	185.269	171.504
sp|Q14966|ZN638_HUMAN	ZNF638	ZN638_HUMAN Zinc finger protein 638	SPKCFRSVSPERM;KCFRSVSPERMSR	K.CFRS#VS#PER.M	558;560	1000;1000	3	17.6673	18.9693	17.9891	15.0939	16.0865	14.1938		623.314	578.046	572.578	540.65	617.458	534.572
sp|Q14974|IMB1_HUMAN	KPNB1	IMB1_HUMAN Importin subunit beta-1	ILEKTVSPDRLEL	K.TVS#PDRLELEAAQK.F	12	17.0091	3	14.7111	14.6795	16.5677	18.7343	18.3881	16.9194		432.115	372.424	439.039	558.686	587.623	530.532
sp|Q14978-2|NOLC1_HUMAN	NOLC1	NOLC1_HUMAN Isoform Beta of Nucleolar and coiled-body phosphoprotein 1	APPPKKSLGTQPP	K.S#LGTQPPK.K	313	53.5337	3	17.0986	17.8912	18.5918	15.4071	15.4696	15.5417		884.06	798.972	867.218	808.754	870.174	857.808
sp|Q14978-2|NOLC1_HUMAN	NOLC1	NOLC1_HUMAN Isoform Beta of Nucleolar and coiled-body phosphoprotein 1	NQKPKITPVTVKA	K.IT#PVTVK.A	188	37.5398	3	13.7227	13.5692	16.4264	16.2582	22.2483	17.7753		1028.99	878.814	1111.22	1237.71	1814.99	1422.85
sp|Q14980|NUMA1_HUMAN	NUMA1	NUMA1_HUMAN Nuclear mitotic apparatus protein 1	STMSSKSPRDWEQ	K.S#PRDWEQFEYK.I	112	190.729	3	11.1942	18.947	17.3327	19.5301	12.6053	20.3907		243.37	355.786	339.962	431.08	298.152	473.238
sp|Q14980|NUMA1_HUMAN	NUMA1	NUMA1_HUMAN Nuclear mitotic apparatus protein 1	SLARLGSPDYGNS	R.LGS#PDYGNSALLS#LPGYRPTTR.S	1862	38.1888	3	16.1084	15.7568	16.2504	16.6026	18.714	16.5678		115.809	97.8434	105.401	121.183	146.374	127.153
sp|Q14980|NUMA1_HUMAN	NUMA1	NUMA1_HUMAN Nuclear mitotic apparatus protein 1	PSTCSSTFPEELS;TFPEELSPPSHQA	K.APVPSTCSST#FPEELS#PPSHQAK.R	163;169	6.5905833791545;73.616281442622	3	10.0445	8.30494	20.6733	24.1791	25.7061	11.0921		216.953	154.934	402.842	530.218	604.064	255.756
sp|Q14980|NUMA1_HUMAN	NUMA1	NUMA1_HUMAN Nuclear mitotic apparatus protein 1	LQKVASSSSGNNF;NNFLSGSPASPMG;LSGSPASPMGDIL	K.VASSSS#GNNFLSGS#PAS#PMGDILQTPQFQMR.R	190;200;203	7.7104557639271;65.439586560806;80.99871647167	3	15.5088	18.9592	16.7976	20.159	14.8782	13.6973		69.0044	72.8605	67.4269	91.0634	72.0207	65.0589
sp|Q14980|NUMA1_HUMAN	NUMA1	NUMA1_HUMAN Nuclear mitotic apparatus protein 1	TFPEELSPPSHQA;EELSPPSHQAKRE	K.APVPSTCSSTFPEELS#PPS#HQAK.R	169;172	73.616281442622;97.565275449706	3	17.6671	19.952	18.7844	17.7074	12.2137	13.6754		390.637	381.037	374.709	397.502	293.808	322.79
sp|Q14980|NUMA1_HUMAN	NUMA1	NUMA1_HUMAN Nuclear mitotic apparatus protein 1	DVEEPDSANSSFY;PDSANSSFYSTRS	K.KLDVEEPDS#ANSS#FYSTR.S	1830;1834	45.02596088097;13.379530017244	3	21.9325	19.8346	21.0503	16.4057	11.409	9.36795		1143.4	893.116	990.049	868.325	647.093	521.348
sp|Q14980|NUMA1_HUMAN	NUMA1	NUMA1_HUMAN Nuclear mitotic apparatus protein 1	LPPKVESLESLYF;KVESLESLYFTPI	K.VES#LES#LYFTPIPAR.S	1769;1772	51.004324252446;31.274712326135	3	27.1373	22.0827	20.132	13.0917	7.53789	10.0185		494.68	347.682	331.078	242.286	149.491	194.954
sp|Q14999-2|CUL7_HUMAN	CUL7	CUL7_HUMAN Isoform 2 of Cullin-7	PSQSPNTPLQRLV	K.EPPSQSPNT#PLQR.L	703	57.7111	3	17.3659	15.9257	16.85	16.5343	17.7705	15.5535		103.128	81.6865	90.2748	99.6879	114.812	98.6007
sp|Q14C86-6|GAPD1_HUMAN	GAPVD1	GAPD1_HUMAN Isoform 6 of GTPase-activating protein and VPS9 domain-containing protein 1	GGRAVETPPLSSV	R.AVET#PPLSSVNLLEGLSR.T	390	84.6094	3	12.8295	13.8206	14.4045	17.6629	23.8044	17.4782		142.493	132.582	144.334	199.169	287.64	207.229
sp|Q14CS0|UBX2B_HUMAN	UBXN2B	UBX2B_HUMAN UBX domain-containing protein 2B	IVSTPSSPEEEDK	K.LGSLTPEIVSTPS#S#PEEEDK.S	235	33.6572	3	16.0541	17.2765	16.1903	16.6545	15.4465	18.3781		401.977	373.63	365.728	423.371	420.776	491.232
sp|Q14CW9-2|AT7L3_HUMAN	ATXN7L3	AT7L3_HUMAN Isoform 2 of Ataxin-7-like protein 3	GLGTNSSESRKTK	K.TSENQGWGLGTNSS#ESRK.T	310	15.0073	3	17.7601	15.1471	16.8813	16.5687	16.5665	17.0762		362.278	266.869	310.664	343.133	367.651	371.843
sp|Q15003|CND2_HUMAN	NCAPH	CND2_HUMAN Condensin complex subunit 2	LQFSTDSPRLLAS	R.VFDLQFSTDS#PR.L	81	30.8348	3	14.4482	15.137	17.6204	17.537	19.7437	15.5137		398.559	360.654	438.512	491.143	592.535	456.842
sp|Q15003|CND2_HUMAN	NCAPH	CND2_HUMAN Condensin complex subunit 2	AQQNGDTPEAQGL;ITTYGESNLVAEP	K.TAQQNGDT#PEAQGLDITTYGES#NLVAEPQK.V	605;619	23.523489209392;12.431105093893	3	22.0515	19.2632	18.2033	14.7697	10.9196	14.7928		296.755	223.904	221.003	201.794	159.873	212.511
sp|Q15004|PAF15_HUMAN	KIAA0101	PAF15_HUMAN PCNA-associated factor	PEEAGSSGLGKAK	K.ENQIPEEAGSS#GLGK.A	89	0	3	18.0835	16.4032	18.823	16.8314	16.7779	13.081		650.399	509.563	610.765	614.601	656.512	502.239
sp|Q15007|FL2D_HUMAN	WTAP	FL2D_HUMAN Pre-mRNA-splicing regulator WTAP	KVRLSETDFKVMA	K.VRLSET#DFK.V	16	17.0091	3	15.592	15.0149	16.1413	16.4069	20.0541	16.7909		717.473	596.76	670.084	766.491	1003.95	824.799
sp|Q15007|FL2D_HUMAN	WTAP	FL2D_HUMAN Pre-mRNA-splicing regulator WTAP	TEDDFPSSPGNGN;EDDFPSSPGNGNK	R.EGNTTEDDFPS#S#PGNGNK.S	305;306	37.548978206179;49.418150373801	3	17.4523	18.4656	17.5207	15.9983	14.8027	15.7603		475.65	434.68	430.796	442.674	438.918	458.532
sp|Q15014|MO4L2_HUMAN	MORF4L2	MO4L2_HUMAN Mortality factor 4-like protein 2	RKNKQKTPGNGDG	K.T#PGNGDGGSTSEAPQPPR.K	82	132.105	3	16.4522	14.8559	17.6443	15.2954	19.6203	16.1319		142.15	110.864	137.535	134.171	184.431	148.792
sp|Q15018|F175B_HUMAN	FAM175B	F175B_HUMAN BRISC complex subunit Abro1	SLDPAFSPRMPSS	R.QMPSESLDPAFS#PR.M	280	170.167	3	16.0819	16.0474	16.6492	16.9027	19.5714	14.7474		408.341	351.936	381.387	435.73	540.648	399.737
sp|Q15021|CND1_HUMAN	NCAPD2	CND1_HUMAN Condensin complex subunit 1	RYQPLASTASDND;PLASTASDNDFVT	R.YQPLAS#TAS#DNDFVTPEPR.R	1330;1333	9.3404701968613;31.274712326135	3	18.9566	21.1786	16.9991	17.784	11.7221	13.3595		375.476	362.319	303.764	357.625	252.602	282.478
sp|Q15022|SUZ12_HUMAN	SUZ12	SUZ12_HUMAN Polycomb protein SUZ12	MSEFLESEDGEVE	K.ASMSEFLES#EDGEVEQQR.T	546	97.5963	3	18.3382	19.5315	15.7794	16.9443	14.3275	15.0791		357.34	328.725	277.396	335.214	303.739	313.669
sp|Q15032|R3HD1_HUMAN	R3HDM1	R3HD1_HUMAN R3H domain-containing protein 1	MLSRDSSQEYTDS	R.DSS#QEYTDSTGIDLHEFLVNTLK.N	142	3.69567	3	19.577	20.8488	16.6473	15.234	12.5523	15.1407		272.976	251.09	209.415	215.659	190.418	225.369
sp|Q15035|TRAM2_HUMAN	TRAM2	TRAM2_HUMAN Translocating chain-associated membrane protein 2	RLIKRESGYHENG	K.RES#GYHENGVVK.A	346	4.08456	3	13.9418	13.967	13.6041	18.0795	18.0565	22.3511		194.626	168.406	171.333	256.24	274.235	333.084
sp|Q15036|SNX17_HUMAN	SNX17	SNX17_HUMAN Sorting nexin-17	SSVPLPSGSTSSP	R.VTSSVPLPS#GSTSSPGR.G	331	0	3	17.4335	16.9814	14.9497	18.4001	17.1762	15.0592		471.67	396.827	364.899	505.417	505.579	434.937
sp|Q15036|SNX17_HUMAN	SNX17	SNX17_HUMAN Sorting nexin-17	TLRRSDSQQAVKS;SQQAVKSPPLLES;SPPLLESPDATRE	R.SDS#QQAVKS#PPLLES#PDATR.E	409;415;421	27.05475225189;140.83499205216;59.297677927326	3	16.6615	17.7159	17.1128	18.3771	14.8838	15.2489		649.429	596.422	601.766	727.232	631.162	634.494
sp|Q15042|RB3GP_HUMAN	RAB3GAP1	RB3GP_HUMAN Rab3 GTPase-activating protein catalytic subunit	EERRQNSVSDFPP	R.RQNS#VSDFPPPAGR.E	927	11.0148	3	17.5251	15.7377	17.7946	16.7713	16.6659	15.5053		238.047	184.636	218.06	231.283	246.285	224.829
sp|Q15047|SETB1_HUMAN	SETDB1	SETB1_HUMAN Histone-lysine N-methyltransferase SETDB1	NYGYNPSPVKPEG	R.NYGYNPS#PVKPEGLR.R	1066	53.5337	3	16.938	14.4842	16.6004	16.7508	17.5353	17.6913		545.503	402.904	482.325	547.705	614.408	608.228
sp|Q15054|DPOD3_HUMAN	POLD3	DPOD3_HUMAN DNA polymerase delta subunit 3	TEPKLATPAGLKK	K.LAT#PAGLK.K	277	1000	3	14.982	12.11	17.4937	15.5913	26.0273	13.7956		841.789	587.694	886.753	889.39	1591	827.454
sp|Q15056|IF4H_HUMAN	EIF4H	IF4H_HUMAN Eukaryotic translation initiation factor 4H	RPGDRRTGPPMGS	R.T#GPPMGSR.F	176	57.7111	3	15.7309	14.5128	20.9073	16.7769	16.8923	15.1798		220.418	175.637	264.288	238.66	257.508	227.055
sp|Q15059|BRD3_HUMAN	BRD3	BRD3_HUMAN Bromodomain-containing protein 3	RKADTTTPTTSAI	K.ADTTT#PTTSAITASR.S	250	11.0148	3	15.075	14.3251	17.4149	16.1833	22.079	14.9228		436.506	358.263	454.927	475.746	695.535	461.269
sp|Q15059|BRD3_HUMAN	BRD3	BRD3_HUMAN Bromodomain-containing protein 3	DVSGQLSSSKKPA	K.RLQDVSGQLS#SSK.K	680	11.0148	3	14.5867	13.8088	19.2168	16.3965	20.5799	15.4113		531.886	434.899	632.164	606.998	816.417	599.888
sp|Q15061|WDR43_HUMAN	WDR43	WDR43_HUMAN WD repeat-containing protein 43	AITKVRTPVMNSE	K.VRT#PVM*NSEAK.V	394	49.5899	3	14.4288	12.9362	16.7414	14.9349	24.267	16.6917		593.222	459.374	620.962	623.398	1085.45	732.586
sp|Q15121|PEA15_HUMAN	PEA15	PEA15_HUMAN Astrocytic phosphoprotein PEA-15	DIIRQPSEEEIIK	K.DIIRQPS#EEEIIK.L	116	1000	3	13.7719	15.9776	16.9442	23.3496	14.6785	15.2782		480.988	481.974	533.883	827.93	557.736	569.616
sp|Q15149|PLEC_HUMAN	PLEC	PLEC_HUMAN Plectin	TAQLERSLQEEHV	R.S#LQEEHVAVAQLR.E	1732	1000	3	20.2354	18.6263	16.0446	16.0759	13.681	15.3367		252.155	200.473	180.373	203.38	185.474	204.013
sp|Q15149|PLEC_HUMAN	PLEC	PLEC_HUMAN Plectin	KNLIDRSALDQYR	K.NLIDRS#ALDQYR.A	4354	26.9265	3	16.1659	16.6969	16.1837	15.9465	18.1792	16.8277		295.912	263.979	267.256	296.348	362.031	328.82
sp|Q15149|PLEC_HUMAN	PLEC	PLEC_HUMAN Plectin	VSGSGSTAGSRTG	K.GYYSPYSVSGSGST#AGSR.T	4623	17.2497	3	19.766	20.232	14.6988	16.1092	13.472	15.722		326.641	288.777	219.139	270.271	242.21	277.351
sp|Q15149|PLEC_HUMAN	PLEC	PLEC_HUMAN Plectin	STKGYYSPYSVSG;SGSTAGSRTGSRT	K.GYYS#PYSVSGSGSTAGS#R.T	4613;4626	30.834828859374;53.533688924093	3	18.056	16.4891	16.0642	17.0319	15.3493	17.0094		361.615	285.23	290.249	346.309	334.441	363.651
sp|Q15149|PLEC_HUMAN	PLEC	PLEC_HUMAN Plectin	VMPARRTPHVQAV;VQGPLGSPPKRGP	R.T#PHVQAVQGPLGS#PPK.R	113;125	1000;1000	3	19.4449	17.8581	17.9062	16.6871	14.0667	14.0371		472.87	375.099	392.852	411.996	372.165	364.405
sp|Q15149|PLEC_HUMAN	PLEC	PLEC_HUMAN Plectin	PYSVSGSGSTAGS;VSGSGSTAGSRTG	K.GYYSPYSVS#GSGST#AGSR.T	4620;4623	31.274712326135;17.249689762523	3	21.3936	21.9176	14.5059	16.7413	12.1907	13.251		384.982	340.659	235.498	305.858	238.666	254.55
sp|Q15149|PLEC_HUMAN	PLEC	PLEC_HUMAN Plectin	VSGSGSTAGSRTG;SGSTAGSRTGSRT	K.GYYSPYSVSGSGS#TAGS#R.T	4623;4626	17.249689762523;53.533688924093	3	23.1825	20.172	15.0128	14.7206	12.8487	14.0634		500.795	376.376	292.583	322.851	301.971	324.311
sp|Q15149|PLEC_HUMAN	PLEC	PLEC_HUMAN Plectin	FRSRSSSVGSSSS;RSSSVGSSSSYPI;SSSYPISPAVSRT	R.SSS#VGS#SSSYPIS#PAVSR.T	4386;4389;4396	24.243126526472;9.3404701968613;73.310924976981	3	19.9462	19.741	16.9743	16.5404	13.3082	13.49		393.466	336.347	302.082	331.259	285.609	284.073
sp|Q15149-2|PLEC_HUMAN	PLEC	PLEC_HUMAN Isoform 2 of Plectin	TQRSRRSGGGAGS	R.S#GGGAGSNGSVLDPAER.A	42	123.857	3	16.548	17.4534	17.3339	16.6756	15.2627	16.7264		311.688	283.94	294.549	318.884	312.761	336.316
sp|Q15149-2|PLEC_HUMAN	PLEC	PLEC_HUMAN Isoform 2 of Plectin	SNGSSGSPSPGDT	R.AVSEDVSNGSSGS#PSPGDTLPWNLGK.T	22	20.1669	3	17.0563	17.1986	15.7748	17.8594	14.4184	17.6927		255.86	222.835	213.486	271.995	235.311	283.324
sp|Q15149-4|PLEC_HUMAN	PLEC	PLEC_HUMAN Isoform 4 of Plectin	GLGRKRTSSEDNL;LGRKRTSSEDNLY	K.RT#S#SEDNLYLAVLR.A	19;20	20.166921175432;24.436974992327	3	17.2796	19.535	16.4481	17.3574	13.9541	15.4258		480.129	468.824	412.314	489.649	421.825	457.554
sp|Q15154|PCM1_HUMAN	PCM1	PCM1_HUMAN Pericentriolar material 1 protein	TRQQNISMQRQEN	R.QQNIS#M*QR.Q	977	1000	3	16.8865	13.5059	18.6581	17.0824	19.3509	14.5162		455.216	314.466	453.768	467.525	567.529	417.737
sp|Q15154|PCM1_HUMAN	PCM1	PCM1_HUMAN Pericentriolar material 1 protein	SLRSDGSENLCTP	R.SDGS#ENLCTPQQSR.T	872	53.5337	3	18.7889	19.4373	16.4485	16.1041	12.0238	17.1974		260.385	232.66	205.65	226.582	181.286	254.418
sp|Q15154|PCM1_HUMAN	PCM1	PCM1_HUMAN Pericentriolar material 1 protein	EESEYDSEHENSE	R.KDEETEESEYDS#EHENSEPVTNIR.N	537	44.2778	3	19.6203	15.4387	15.1788	16.8938	17.1257	15.7427		338.976	230.38	236.585	296.323	321.898	290.344
sp|Q15154|PCM1_HUMAN	PCM1	PCM1_HUMAN Pericentriolar material 1 protein	KTGFSVSVEKSTS	K.TGFSVS#VEK.S	1231	31.2747	3	17.2485	16.9077	16.3167	16.3802	18.8838	14.263		595.955	504.567	508.605	574.588	709.838	526.07
sp|Q15154|PCM1_HUMAN	PCM1	PCM1_HUMAN Pericentriolar material 1 protein	RWVSELSYVEEKE	R.WVSELS#YVEEK.E	991	30.8348	3	21.6064	18.4745	18.6629	15.402	15.0381	10.8161		548.413	405.015	427.358	396.896	415.266	293.068
sp|Q15154|PCM1_HUMAN	PCM1	PCM1_HUMAN Pericentriolar material 1 protein	SRKPSASERLPDE	R.KPSAS#ERLPDEK.V	386	20.1669	3	18.1892	14.8042	18.5944	15.1579	15.3953	17.859		556.71	391.355	513.434	471.008	512.637	583.502
sp|Q15154|PCM1_HUMAN	PCM1	PCM1_HUMAN Pericentriolar material 1 protein	RVTNDISPESSPG;NDISPESSPGVGR;DISPESSPGVGRR	K.RVTNDIS#PES#S#PGVGR.R	65;68;69	59.297677927326;78.155748532287;71.066703763782	3	17.7967	19.9551	15.7925	16.7146	13.0357	16.7054		376.207	364.346	301.179	358.722	299.797	376.977
sp|Q15276|RABE1_HUMAN	RABEP1	RABE1_HUMAN Rab GTPase-binding effector protein 1	MESAYVSPSGYRL	K.AM*T#PEQEETASLLSSVTQGMESAYVS#PSGYR.L	503	30.8348	3	15.1548	17.5866	15.499	17.7522	17.2582	16.7492		155.28	155.639	143.27	184.668	192.383	183.201
sp|Q15276|RABE1_HUMAN	RABEP1	RABE1_HUMAN Rab GTPase-binding effector protein 1	LDSTRGSVHSLDA;TRGSVHSLDAGLL	R.GS#VHS#LDAGLLLPSGDPFSK.S	374;377	136.95846443953;149.81604332928	3	24.8373	22.804	13.6499	17.3124	9.50473	11.8916		815.472	646.677	404.317	577.084	339.509	416.789
sp|Q15291|RBBP5_HUMAN	RBBP5	RBBP5_HUMAN Retinoblastoma-binding protein 5	PDAVQTSLMDEGA;MDEGASSEKKRQS	K.ALLYLPIAPEVEDPEENPYGPPPDAVQTS#LM*DEGAS#SEK.K	426;434	7.7104557639271;24.436974992327	3	20.2823	20.2506	18.7627	16.1912	13.0662	11.447		329.003	283.722	274.577	266.647	230.589	198.218
sp|Q15311|RBP1_HUMAN	RALBP1	RBP1_HUMAN RalA-binding protein 1	QEIASLSKEDVSK	K.IAQEIASLS#K.E	463	76.7327	3	19.3871	21.5782	15.0704	15.9646	13.2975	14.7021		1079.49	1037.75	757.038	902.484	805.529	873.889
sp|Q15334|L2GL1_HUMAN	LLGL1	L2GL1_HUMAN Lethal(2) giant larvae protein homolog 1	VKDFLGSSEESEK	K.DFLGS#SEESEK.N	1040	9.34047	3	16.7647	17.0924	17.4154	18.5456	13.8914	16.2905		389.822	343.278	365.336	437.813	351.42	404.367
sp|Q15361|TTF1_HUMAN	TTF1	TTF1_HUMAN Transcription termination factor 1	VKRARVSGDDFSV	R.VS#GDDFSVPSK.N	403	81.6917	3	16.7379	16.6226	17.49	16.6933	16.9032	15.553		759.601	651.561	716.081	769.135	834.565	753.478
sp|Q15388|TOM20_HUMAN	TOMM20	TOM20_HUMAN Mitochondrial import receptor subunit TOM20 homolog	RIVSAQSLAEDDV	R.IVS#AQS#LAEDDVE.-	138	1000	3	15.9363	17.4979	17.5454	19.7973	14.7528	14.4704		484.072	459.072	480.81	610.526	487.534	469.218
sp|Q15398|DLGP5_HUMAN	DLGAP5	DLGP5_HUMAN Disks large-associated protein 5	SGLSVSSEGPSQR	K.LFSGLSVSS#EGPSQR.L	630	30.8348	3	17.6048	17.8251	17.6352	16.1908	16.3412	14.403		428.216	374.488	386.991	399.832	432.438	373.986
sp|Q15398|DLGP5_HUMAN	DLGAP5	DLGP5_HUMAN Disks large-associated protein 5	ETKISQSELFDNK	K.NTASQNSILEEGETKIS#QS#ELFDNK.S	789	16.6192	3	19.5695	18.4406	18.8971	17.4154	12.573	13.1043		1200.93	977.432	1046.21	1085.05	839.431	858.469
sp|Q15398|DLGP5_HUMAN	DLGAP5	DLGP5_HUMAN Disks large-associated protein 5	RHRKDISTEMIRT	K.DIS#TEMIR.T	15	9.34047	3	16.9357	16.8184	16.2519	17.0617	15.8423	17.09		672.036	576.427	581.809	687.364	683.932	723.938
sp|Q15398|DLGP5_HUMAN	DLGAP5	DLGP5_HUMAN Disks large-associated protein 5	PEKNTASQNSILE;NTASQNSILEEGE	K.NTAS#QNS#ILEEGETK.I	774;777	48.873949984654;65.439586560806	3	15.6988	19.2789	17.8674	20.6049	13.0743	13.4756		678.892	720.093	697.078	904.648	615.117	622.088
sp|Q15398|DLGP5_HUMAN	DLGAP5	DLGP5_HUMAN Disks large-associated protein 5	SSPEKNTASQNSI;EGETKISQSELFD	K.NT#ASQNSILEEGETKIS#QSELFDNK.S	772;787	24.243126526472;48.873949984654	3	18.5834	18.5761	19.5793	16.8591	13.0925	13.3096		575.683	497.032	547.195	530.234	441.253	440.143
sp|Q15398|DLGP5_HUMAN	DLGAP5	DLGP5_HUMAN Disks large-associated protein 5	LKTYQVTPMTPRS;YQVTPMTPRSANA	K.TYQVT#PM*T#PR.S	326;329	58.551436860872;71.752924648529	3	18.1608	16.0603	20.5077	18.4495	14.2556	12.5662		347.253	265.239	353.766	358.156	296.553	256.499
sp|Q15417|CNN3_HUMAN	CNN3	CNN3_HUMAN Calponin-3	HNGSQGTGTNGSE;TNGSEISDSDYQA	K.YCAAPTEPVIHNGSQGTGT#NGSEIS#DSDYQAEYPDEYHGEYQDDYPR.D	288;296	6.4543573312691;30.834828859374	3	18.3145	19.9575	16.3197	16.735	13.0291	15.6442		309.166	290.989	248.54	286.813	239.287	281.916
sp|Q15424-3|SAFB1_HUMAN	SAFB	SAFB1_HUMAN Isoform 3 of Scaffold attachment factor B1	ADQKMSSPEDDSD	K.ESSTSEGADQKM*S#S#PEDDSDTK.R	384	64.7574	3	17.6627	13.4972	13.4889	14.7885	21.0524	19.5102		714.036	471.28	491.956	606.963	925.916	841.965
sp|Q15424-3|SAFB1_HUMAN	SAFB	SAFB1_HUMAN Isoform 3 of Scaffold attachment factor B1	GRYPDHSVDRREG	R.GRYPDHS#VDRR.E	761	36.5564	3	14.6543	10.8919	16.674	17.0853	19.1668	21.5277		211.723	135.919	217.335	250.612	301.273	332.025
sp|Q15434|RBMS2_HUMAN	RBMS2	RBMS2_HUMAN RNA-binding motif, single-stranded-interacting protein 2	GFVDFDSPSAAQK	K.GYGFVDFDS#PSAAQK.A	106	31.2747	3	17.2557	17.8392	16.0144	14.7581	17.7601	16.3725		535.296	477.98	448.187	464.804	599.4	542.187
sp|Q15434|RBMS2_HUMAN	RBMS2	RBMS2_HUMAN RNA-binding motif, single-stranded-interacting protein 2	LSPYLSSPVSSYQ	R.M*LAQSALS#PYLSS#PVSSYQR.V	285	17.0091	3	15.5028	16.6581	15.9041	16.1271	19.7187	16.0892		250.052	232.07	231.43	264.091	346.026	277.03
sp|Q15434|RBMS2_HUMAN	RBMS2	RBMS2_HUMAN RNA-binding motif, single-stranded-interacting protein 2	PAPYNITPNRMLA	R.NADMGVMALTYDPTTALQNGFYPAPYNIT#PNR.M	269	12.0917	3	17.2582	16.5854	17.1755	16.7369	15.8343	16.4096		117.043	97.1507	105.086	115.239	116.83	118.8
sp|Q15459|SF3A1_HUMAN	SF3A1	SF3A1_HUMAN Splicing factor 3A subunit 1	QDMDEGSDDEEEG;PPPLPPTPDQVIV	K.AEEPPSQLDQDTQVQDMDEGS#DDEEEGQKVPPPPETPMPPPLPPT#PDQVIVR.K	359;383	137.17923748924;162.96985201216	3	4.93202	6.8821	8.73521	21.2531	28.787	29.4105		30.6461	36.9355	48.9678	134.075	194.605	195.085
sp|Q15464|SHB_HUMAN	SHB	SHB_HUMAN SH2 domain-containing adapter protein B	KPIKHGSPEFCGI	K.HGS#PEFCGILGER.V	388	1000	3	15.6781	15.6458	15.0242	15.7649	19.7739	18.113		298.24	257.065	257.84	304.467	409.235	367.819
sp|Q15464|SHB_HUMAN	SHB	SHB_HUMAN SH2 domain-containing adapter protein B	HLYRSSSERRPAT	R.SSS#ERRPATPAEVR.Y	166	0	3	16.1777	17.9566	15.1745	13.7178	15.4279	21.5455		317.444	304.331	268.628	273.281	329.355	451.312
sp|Q15468-2|STIL_HUMAN	STIL	STIL_HUMAN Isoform 2 of SCL-interrupting locus protein	LYDEKHSPEVEAG	K.HS#PEVEAGEPSLR.G	475	162.97	3	19.985	16.4846	17.2774	14.4896	17.2389	14.5243		290.595	207.031	226.647	213.903	272.71	225.45
sp|Q15477|SKIV2_HUMAN	SKIV2L	SKIV2_HUMAN Helicase SKI2W	GAQCVHSPRFPAQ	K.LEELIQGAQCVHS#PR.F	1017	1000	3	12.6211	13.7209	15.608	18.8302	21.0545	18.1653		552.198	518.506	616.073	836.429	1002.19	848.418
sp|Q15527|SURF2_HUMAN	SURF2	SURF2_HUMAN Surfeit locus protein 2	TEDGDGTDDFLTD	K.DLGSTEDGDGT#DDFLTDK.E	190	71.7529	3	20.3371	17.7703	18.1716	15.2937	14.2453	14.182		760.228	573.747	612.82	580.42	579.34	565.929
sp|Q15554-3|TERF2_HUMAN	TERF2	TERF2_HUMAN Isoform 3 of Telomeric repeat-binding factor 2	PSAGLNSSQEAAS;SAGLNSSQEAASA	R.LVLEEDSQSTEPSAGLNS#S#QEAASAPPSKPTVLNQPLPGEK.N	421;422	29.376150452331;15.011606322957	3	17.3422	20.1514	17.8101	19.0883	12.0393	13.5688		344.84	346.091	319.496	385.351	260.448	288.021
sp|Q15555|MARE2_HUMAN	MAPRE2	MARE2_HUMAN Microtubule-associated protein RP/EB family member 2	AGAAKSSPAAKPG;PAAKPGSTPSRPS;STPSRPSSAKRAS	K.SS#PAAKPGS#TPSRPS#SAK.R	209;216;222	9.3404701968613;6.5905833791545;-0	3	15.1571	15.3035	19.4805	16.5507	14.9593	18.5489		666.192	580.961	772.451	738.543	715.323	870.305
sp|Q15555|MARE2_HUMAN	MAPRE2	MARE2_HUMAN Microtubule-associated protein RP/EB family member 2	AGAAKSSPAAKPG;PAAKPGSTPSRPS	K.SS#PAAKPGS#TPSRPSSAK.R	209;216	9.3404701968613;6.5905833791545	3	15.2708	14.6124	18.9454	16.6218	15.4661	19.0835		570.389	471.416	638.411	630.325	628.487	760.917
sp|Q15596|NCOA2_HUMAN	NCOA2	NCOA2_HUMAN Nuclear receptor coactivator 2	LLQDSSSPVDLAK	R.LLQDSSS#PVDLAK.L	699	6.59058	3	15.1794	17.285	15.7223	17.7354	17.179	16.899		456.862	449.338	426.907	541.936	562.519	542.954
sp|Q15599-2|NHRF2_HUMAN	SLC9A3R2	NHRF2_HUMAN Isoform 2 of Na(+)/H(+) exchange regulatory cofactor NHE-RF2	VEGPLPSPVTNGT;PVTNGTSPAQLNG	R.VTPTEEHVEGPLPS#PVTNGTS#PAQLNGGSACSSR.S	254;261	20.166921175432;19.843050114735	3	16.5275	17.8462	16.5709	17.5047	15.0151	16.5356		284.752	265.571	257.569	306.191	281.448	304.125
sp|Q15645|PCH2_HUMAN	TRIP13	PCH2_HUMAN Pachytene checkpoint protein 2 homolog	LPCVAESPTVHVE	K.QALPCVAES#PTVHVEVHQR.G	18	20.1669	3	14.0001	13.4254	15.1899	16.1114	24.3549	16.9182		276.579	229.08	270.725	323.144	523.457	356.789
sp|Q15648|MED1_HUMAN	MED1	MED1_HUMAN Mediator of RNA polymerase II transcription subunit 1	SAGRSQTPPGVAT	R.SQT#PPGVAT#PPIPK.I	1051	30.8348	3	18.318	19.2839	14.0007	16.5086	15.5977	16.291		596.341	542.23	411.199	545.635	552.441	566.155
sp|Q15648|MED1_HUMAN	MED1	MED1_HUMAN Mediator of RNA polymerase II transcription subunit 1	SRNKKPSLTAVID	K.KPS#LTAVIDK.L	1302	11.0148	3	15.6258	15.185	17.5686	16.7198	17.2668	17.634		679.101	570.008	688.839	737.736	816.416	818.116
sp|Q15648|MED1_HUMAN	MED1	MED1_HUMAN Mediator of RNA polymerase II transcription subunit 1	EKSYQNSPSSDDG;SYQNSPSSDDGIR;YQNSPSSDDGIRP	K.SYQNS#PS#S#DDGIRPLPEYSTEK.H	1479;1481;1482	44.27781438709;64.397906308657;68.033176999282	3	17.2089	20.3421	15.0104	16.6426	12.2874	18.5086		443.593	452.897	349.068	435.539	344.587	509.302
sp|Q15648|MED1_HUMAN	MED1	MED1_HUMAN Mediator of RNA polymerase II transcription subunit 1	SSKNYGSPLISGS;PLISGSTPKHERG	K.NYGS#PLISGST#PK.H	1433;1440	30.834828859374;17.009095450606	3	15.2084	19.352	18.0441	18.7554	12.3024	16.3377		649.362	713.676	695.065	813.025	571.478	744.67
sp|Q15651|HMGN3_HUMAN	HMGN3	HMGN3_HUMAN High mobility group nucleosome-binding domain-containing protein 3	xMPKRKSPENTEG	K.RKS#PENTEGK.D	6	58.5514	3	20.8932	13.101	16.1396	10.2666	27.2205	12.379		707.931	383.41	493.361	353.174	1003.44	447.758
sp|Q15652|JHD2C_HUMAN	JMJD1C	JHD2C_HUMAN Probable JmjC domain-containing histone demethylation protein 2C	PNKRKGSDSSIPD	K.RKGS#DSSIPDEEK.M	317	20.1669	3	14.5982	13.5963	16.4278	17.3108	17.3225	20.7443		684.549	550.678	694.975	824.133	883.736	1038.42
sp|Q15653|IKBB_HUMAN	NFKBIB	IKBB_HUMAN NF-kappa-B inhibitor beta	VALYPDSDLEKEE	R.TPDTNHTPVALYPDS#DLEK.E	183	57.7111	3	21.1484	20.1134	15.889	16.2505	13.1659	13.4329		411.312	337.872	278.79	320.875	278.58	278.89
sp|Q15678|PTN14_HUMAN	PTPN14	PTN14_HUMAN Tyrosine-protein phosphatase non-receptor type 14	SLGPSISEPDLTS	R.TDPPAVNGASLGPSIS#EPDLTSVK.E	809	31.2747	3	17.6702	18.9422	16.823	16.8424	15.6719	14.0503		398.92	369.359	342.638	386.033	384.924	338.61
sp|Q15691|MARE1_HUMAN	MAPRE1	MARE1_HUMAN Microtubule-associated protein RP/EB family member 1	KPKKPLTSSSAAP;PQRPISTQRTAAA	K.KPLT#SSSAAPQRPIS#TQR.T	154;166	30.834828859374;19.843050114735	3	19.027	17.0965	20.9237	16.6251	14.6212	11.7066		1084.94	842	1076.36	962.439	907.035	712.58
sp|Q15742|NAB2_HUMAN	NAB2	NAB2_HUMAN NGFI-A-binding protein 2	GSARSFSPKSPLE;RSFSPKSPLELGE;ELGEKLSPLPGGP	R.SFS#PKS#PLELGEKLS#PLPGGPGAGDPR.I	159;162;171	1000;1000;1000	3	15.9963	15	19.1728	17.4757	15.8023	16.553		484.683	392.556	524.097	537.587	520.915	535.41
sp|Q15771|RAB30_HUMAN	RAB30	RAB30_HUMAN Ras-related protein Rab-30	LVNNVSSPLPGEG	R.QNTLVNNVSS#PLPGEGK.S	185	17.0091	3	12.5912	13.8316	16.9974	18.4436	20.2073	17.9289		609.839	578.619	742.709	906.924	1064.79	926.989
sp|Q15776|ZKSC8_HUMAN	ZKSCAN8	ZKSC8_HUMAN Zinc finger protein with KRAB and SCAN domains 8	LHQRIHSGERPYE	R.IHS#GERPYECNECGK.A	429	49.5899	3	17.2546	13.5632	18.2782	15.4282	19.181	16.2948		375.509	254.948	358.869	340.886	454.147	378.562
sp|Q15796|SMAD2_HUMAN	SMAD2	SMAD2_HUMAN Mothers against decapentaplegic homolog 2	VLTQMGSPSVRCS	K.VLTQM*GS#PSVR.C	458	20.1669	3	14.7108	14.9422	15.3148	16.9286	19.4191	18.6845		248.848	218.316	233.721	290.734	357.385	337.404
sp|Q15811|ITSN1_HUMAN	ITSN1	ITSN1_HUMAN Intersectin-1	ATGSSPSPVLGQG	R.SAFTPATATGSS#PS#PVLGQGEK.V	904	57.7111	3	19.7989	20.3064	15.3517	15.3118	14.9838	14.2473		450.026	398.659	314.802	353.345	370.532	345.699
sp|Q15811|ITSN1_HUMAN	ITSN1	ITSN1_HUMAN Intersectin-1	ATATGSSPSPVLG	R.SAFTPATATGSS#PS#PVLGQGEK.V	902	30.8348	3	14.9895	15.8022	17.8907	18.0209	18.0953	15.2014		440.164	400.789	473.96	537.253	578.096	476.522
sp|Q15811|ITSN1_HUMAN	ITSN1	ITSN1_HUMAN Intersectin-1	ATATGSSPSPVLG;ATGSSPSPVLGQG	R.SAFTPATATGSS#PS#PVLGQGEK.V	902;904	30.834828859374;57.711063459452	3	17.4656	18.5461	18.2489	17.7149	12.8598	15.1646		471.071	432.044	444.044	485.085	377.351	436.619
sp|Q15831|STK11_HUMAN	STK11	STK11_HUMAN Serine/threonine-protein kinase STK11	FIHRIDSTEVIYQ	R.IDS#TEVIYQPR.R	31	9.34047	3	18.181	16.5469	17.0183	18.3038	16.3496	13.6005		395.479	310.881	333.973	404.225	386.919	315.815
sp|Q15853|USF2_HUMAN	USF2	USF2_HUMAN Upstream stimulatory factor 2	PRTHPYSPKIDGT	R.THPYS#PK.I	222	30.8348	3	13.7957	12.483	13.3226	14.2888	24.4898	21.6201		777.257	607.452	677.172	817.324	1501.12	1300.32
sp|Q15853|USF2_HUMAN	USF2	USF2_HUMAN Upstream stimulatory factor 2	SPKIDGTRTPRDE	K.IDGT#RTPRDER.R	228	20.1669	3	13.3426	12.2444	14.8695	14.7785	25.7449	19.0201		178.373	141.383	179.337	200.583	374.444	271.437
sp|Q15906-2|VPS72_HUMAN	VPS72	VPS72_HUMAN Isoform 2 of Vacuolar protein sorting-associated protein 72 homolog	ELQDDGSDSRKSM	K.ALLPLELQDDGS#DSRK.S	127	44.2778	3	16.7482	16.2579	17.3844	16.2062	16.9485	16.4547		337.899	283.306	316.421	331.952	372.012	354.389
sp|Q15910-2|EZH2_HUMAN	EZH2	EZH2_HUMAN Isoform 2 of Histone-lysine N-methyltransferase EZH2	NSSRPSTPTINVL	R.LPNNSSRPS#T#PTINVLESK.D	372	31.2747	3	15.5472	15.844	13.8484	14.3391	21.4592	18.9621		351.54	309.428	282.495	329.172	527.89	457.699
sp|Q15910-2|EZH2_HUMAN	EZH2	EZH2_HUMAN Isoform 2 of Histone-lysine N-methyltransferase EZH2	NNSSRPSTPTINV;SRPSTPTINVLES	R.GRLPNNSSRPS#TPT#INVLESK.D	371;374	24.243126526472;31.274712326135	3	17.4679	16.7738	17.8559	17.1242	15.4325	15.3457		520.007	431.291	479.552	517.552	499.817	487.669
sp|Q15911|ZFHX3_HUMAN	ZFHX3	ZFHX3_HUMAN Zinc finger homeobox protein 3	PLGPLASSPTKSS	K.TPITSVPLGPLAS#SPTK.S	425	6.59058	3	18.1189	18.2641	17.13	16.2109	15.5163	14.7598		541.377	471.347	461.756	491.76	504.389	470.783
sp|Q15911|ZFHX3_HUMAN	ZFHX3	ZFHX3_HUMAN Zinc finger homeobox protein 3	LALSNQSISNSPL;NQSISNSPLMPNV	K.DLALSNQS#ISNS#PLMPNVLQTLSR.G	529;533	11.014842501306;31.274712326135	3	18.7942	19.2267	18.5686	17.3141	13.3402	12.7562		174.404	154.103	155.453	163.12	134.68	126.364
sp|Q15942|ZYX_HUMAN	ZYX	ZYX_HUMAN Zyxin	PVASKFSPGAPGG;APGGSGSQPNQKL	K.FS#PGAPGGSGS#QPNQK.L	281;290	93.154181460328;20.166921175432	3	18.8172	17.9583	19.3014	15.8246	13.9796	14.119		946.873	780.502	876.222	808.437	765.312	758.422
sp|Q15942|ZYX_HUMAN	ZYX	ZYX_HUMAN Zyxin	PVTPKFTPVASKF;PVASKFSPGAPGG	K.FT#PVASKFS#PGAPGGSGSQPNQK.L	274;281	59.297677927326;93.154181460328	3	16.558	17.1716	19.3721	17.5701	15.1888	14.1394		664.1	594.849	700.952	715.443	662.759	605.377
sp|Q16186|ADRM1_HUMAN	ADRM1	ADRM1_HUMAN Proteasomal ubiquitin receptor ADRM1	SSSRSQSAAVTPS;SQSAAVTPSSTTS	R.SQS#AAVT#PSSTTSSTR.A	213;217	30.834828859374;47.045234908675	3	16.9713	15.8688	21.9385	18.3157	13.7583	13.1474		400.071	323.102	466.568	438.349	352.853	330.851
sp|Q16512-2|PKN1_HUMAN	PKN1	PKN1_HUMAN Isoform 2 of Serine/threonine-protein kinase N1	TGTGTFSPGASPG	R.RLIPNATGTGTFS#PGAS#PGSEAR.T	539	44.2778	3	17.2009	17.5047	15.9346	17.1819	18.8463	13.3316		136.016	119.555	113.675	137.938	162.133	112.536
sp|Q16513|PKN2_HUMAN	PKN2	PKN2_HUMAN Serine/threonine-protein kinase N2	SEYKPDTPQSGLE	K.SQSEYKPDT#PQSGLEYSGIQELEDR.R	628	45.026	3	17.2593	13.8867	16.3288	16.0231	19.3715	17.1306		354.178	246.134	302.301	333.828	432.483	375.27
sp|Q16513|PKN2_HUMAN	PKN2	PKN2_HUMAN Serine/threonine-protein kinase N2	IPTVNHSGTFSPQ;NHSGTFSPQAPVP	R.AIPTVNHSGT#FS#PQAPVPTTVPVVDVR.I	531;535	12.431105093893;44.27781438709	3	18.9193	17.9477	19.1699	18.112	13.2442	12.6068		190.913	156.427	174.517	185.555	145.399	135.802
sp|Q16537|2A5E_HUMAN	PPP2R5E	2A5E_HUMAN Serine/threonine-protein phosphatase 2A 56 kDa regulatory subunit epsilon isoform	KARQKRSQSSSQF;KRSQSSSQFRSQG	K.RS#QSS#SQFR.S	30;34	31.274712326135;24.436974992327	3	14.9164	17.1708	15.8801	16.3378	14.2519	21.4429		366.846	364.741	352.339	407.934	381.328	562.957
sp|Q16555|DPYL2_HUMAN	DPYSL2	DPYL2_HUMAN Dihydropyrimidinase-related protein 2	GRANITSLGxxxx	R.ANITS#LG.-	570	24.437	3	16.3885	16.8979	18.9645	18.9101	15.5814	13.2577		848.707	755.829	886.026	994.232	877.872	732.921
sp|Q16576|RBBP7_HUMAN	RBBP7	RBBP7_HUMAN Histone-binding protein RBBP7	IATKTPSSDVLVF	K.TPS#SDVLVFDYTK.H	145	9.34047	3	17.4607	17.3649	16.2065	16.6511	15.9089	16.4078		363.94	312.619	304.752	352.362	360.76	365.083
sp|Q16584|M3K11_HUMAN	MAP3K11	M3K11_HUMAN Mitogen-activated protein kinase kinase kinase 11	EVGPGDSPTFPRF	R.NVFEVGPGDS#PTFPR.F	524	30.8348	3	16.3936	15.9339	16.8116	17.916	16.3101	16.6347		459.146	385.452	424.789	509.44	496.981	497.351
sp|Q16623|STX1A_HUMAN	STX1A	STX1A_HUMAN Syntaxin-1A	LRTAKDSDDDDDV	R.TAKDS#DDDDDVAVTVDR.D	14	54.5863	3	17.3489	19.0344	16.1688	16.4407	13.2225	17.7846		347.928	329.71	292.539	334.746	288.497	380.746
sp|Q16625|OCLN_HUMAN	OCLN	OCLN_HUMAN Occludin	DFRQPRYSSGGNF;SGGNFETPSKRAP	R.Y#SSGGNFET#PSK.R	368;376	17.009095450606;49.418150373801	3	18.504	20.1534	18.1641	17.1519	12.6847	13.342		960.848	903.879	850.922	904.226	716.604	739.572
sp|Q16625|OCLN_HUMAN	OCLN	OCLN_HUMAN Occludin	GTQDVPSPPSDYV;DVPSPPSDYVERV	K.NVSAGTQDVPS#PPS#DYVER.V	310;313	81.691660823533;48.873949984654	3	20.7651	20.045	15.6753	16.6586	12.9493	13.9067		466.371	388.843	317.614	379.85	316.41	333.421
sp|Q16629|SRSF7_HUMAN	SRSF7	SRSF7_HUMAN Serine/arginine-rich splicing factor 7	RYFQSPSRSRSRS	R.YFQS#PS#RS#R.S	194	65.4396	3	17.2601	15.9419	17.2231	16.5144	16.5001	16.5603		547.151	436.492	492.564	531.499	569.059	560.406
sp|Q16629|SRSF7_HUMAN	SRSF7	SRSF7_HUMAN Serine/arginine-rich splicing factor 7	GSRYFQSPSRSRS;FQSPSRSRSRSRS;SPSRSRSRSRSIS	R.YFQS#PSRS#RS#R.S	192;196;198	53.533688924093;93.154181460328;44.27781438709	3	13.4128	18.9028	17.0797	18.4696	11.8202	20.315		124.978	152.128	143.575	174.721	119.825	202.069
sp|Q16637|SMN_HUMAN	SMN1	SMN_HUMAN Survival motor neuron protein	RRGTGQSDDSDIW	R.RGT#GQS#DDS#DIWDDTALIK.A	28	127.679	3	13.2827	15.7857	15.0628	16.5276	15.8342	23.5071		291.324	299.038	298.046	368.024	377.827	550.378
sp|Q16643-3|DREB_HUMAN	DBN1	DREB_HUMAN Isoform 3 of Drebrin	IPTRSPSDSSTAS;SDSSTASTPVAEQ	R.MAPTPIPTRSPS#DSS#TASTPVAEQIER.A	385;391	65.262788077392;20.166921175432	3	16.4192	18.8058	15.5586	17.6543	15.3012	16.261		272.038	269.118	232.56	296.964	275.812	287.605
sp|Q16659|MK06_HUMAN	MAPK6	MK06_HUMAN Mitogen-activated protein kinase 6	SHKGHLSEGLVTK	K.GHLS#EGLVTK.W	189	111.687	3	16.9889	15.7965	15.4314	16.3071	17.5148	17.9612		763.68	613.311	625.803	744.217	856.564	861.892
sp|Q16659|MK06_HUMAN	MAPK6	MK06_HUMAN Mitogen-activated protein kinase 6	LDPRALSDVTDEE	R.ALS#DVTDEEEVQVDPR.K	386	53.5337	3	15.9848	16.9014	16.455	17.315	15.3709	17.9727		170.026	155.276	157.904	186.985	177.876	204.076
sp|Q16831|UPP1_HUMAN	UPP1	UPP1_HUMAN Uridine phosphorylase 1	CVGGSPSRMKAFI	K.FVCVGGSPS#R.M	63	30.8348	3	17.2205	18.2293	15.9869	16.5941	16.3677	15.6015		382.119	349.378	320.04	373.836	395.136	369.564
sp|Q16890|TPD53_HUMAN	TPD52L1	TPD53_HUMAN Tumor protein D53	NSPTFKSFEERVE	K.S#FEERVETTVTSLK.T	149	78.1557	3	9.60305	17.2448	13.9309	14.3695	16.1505	28.7012		194.234	301.264	254.204	295.077	355.395	619.709
sp|Q17RS7|GEN_HUMAN	GEN1	GEN_HUMAN Flap endonuclease GEN homolog 1	GISPDPTLPQESI	K.LNSGISPDPT#LPQESISASLNSLLLPK.N	516	23.6238	3	15.0313	17.3517	16.9414	16.5756	18.5917	15.5082		231.429	230.746	235.319	259.1	311.421	254.89
sp|Q1ED39|KNOP1_HUMAN	KNOP1	KNOP1_HUMAN Lysine-rich nucleolar protein 1	DYFADVSPLRATS;SPLRATSPSKSVA	R.YSVLNNDDYFADVS#PLRATS#PSK.S	42;48	84.358671981816;24.243126526472	3	14.6981	18.2325	17.1415	15.9906	16.4748	17.4625		343.48	368.008	361.389	379.384	418.857	435.627
sp|Q1KMD3|HNRL2_HUMAN	HNRNPUL2	HNRL2_HUMAN Heterogeneous nuclear ribonucleoprotein U-like protein 2	KSKPAGSDGERRG	K.SKPAGS#DGERR.G	193	15.3812	3	18.4475	15.9133	13.8321	14.5292	20.2567	17.0211		696.51	518.946	471.156	556.94	832.082	686.039
sp|Q1MSJ5|CSPP1_HUMAN	CSPP1	CSPP1_HUMAN Centrosome and spindle pole-associated protein 1	RLLHMDSDDEIPI	R.LLHM*DS#DDEIPIR.K	966	1000	3	17.0836	17.1675	16.2978	16.784	18.2812	14.3859		345.362	299.759	297.242	344.482	402.075	310.458
sp|Q1MSJ5|CSPP1_HUMAN	CSPP1	CSPP1_HUMAN Centrosome and spindle pole-associated protein 1	KHMRQPSPIVPAL	R.QPS#PIVPALQNK.I	882	1000	3	14.9684	16.1187	17.0265	16.6665	18.8711	16.3489		551.362	512.82	565.814	623.279	756.251	642.867
sp|Q27J81|INF2_HUMAN	INF2	INF2_HUMAN Inverted formin-2	KGRPRPSPLVKAH	K.GRPRPS#PLVK.A	351	1000	3	14.2746	12.7241	15.2744	16.041	22.3266	19.3593		607.784	467.933	586.729	693.415	1034.22	879.923
sp|Q27J81|INF2_HUMAN	INF2	INF2_HUMAN Inverted formin-2	KKRPSRSQEEVPP	K.KRPS#RS#QEEVPPDSDDNK.T	1229	61.6789	3	10.2232	14.2643	17.0124	13.8802	17.6098	27.01		261.993	315.737	393.327	361.14	490.981	738.919
sp|Q27J81|INF2_HUMAN	INF2	INF2_HUMAN Inverted formin-2	LKPLKFSSNQPPA	K.FS#SNQPPAAGSSR.Q	1117	24.437	3	17.5143	17.0023	18.0954	15.8759	16.1529	15.3592		206.736	173.341	192.698	190.256	207.435	193.537
sp|Q27J81|INF2_HUMAN	INF2	INF2_HUMAN Inverted formin-2	PESALDTSLDKSF;ESALDTSLDKSFS	R.GARPPAAGPGGDEDEDEEDTAPESALDT#S#LDK.S	1187;1188	57.711063459452;49.311551428431	3	21.1044	23.5841	13.8922	17.4982	9.54186	14.3791		411.052	396.749	244.108	346.013	202.192	298.969
sp|Q2KHR2|RFX7_HUMAN	RFX7	RFX7_HUMAN DNA-binding protein RFX7	EAKAPQTPSALLG	K.APQT#PSALLGQK.S	467	20.1669	3	14.2806	13.3796	16.0502	16.3707	24.0018	15.9171		737.816	597.055	748.113	858.703	1349.13	877.878
sp|Q2KHR2|RFX7_HUMAN	RFX7	RFX7_HUMAN DNA-binding protein RFX7	TVLFTSSPIKTAV	R.SPTTVLFTSS#PIK.T	358	17.0091	3	17.0928	18.2137	14.2479	15.9497	17.7414	16.7546		486.318	447.587	365.716	460.717	549.165	508.877
sp|Q2KHR2|RFX7_HUMAN	RFX7	RFX7_HUMAN DNA-binding protein RFX7	SPRKRLSSTLQET	K.RLS#STLQETQVPPVK.K	564	17.0091	3	16.4198	15.3451	15.461	15.9665	19.1812	17.6264		560.438	452.379	476.087	553.28	712.27	642.235
sp|Q2KHR2|RFX7_HUMAN	RFX7	RFX7_HUMAN DNA-binding protein RFX7	SALTIRSPTTVLF;TVLFTSSPIKTAV	R.S#PTTVLFTSS#PIK.T	349;358	13.379530017244;17.009095450606	3	19.6651	15.9889	18.5617	17.8121	14.5271	13.4451		505.513	354.999	430.468	464.864	406.276	368.954
sp|Q2KHR3|QSER1_HUMAN	QSER1	QSER1_HUMAN Glutamine and serine-rich protein 1	SATNLESEEDSEA	K.QSATNLES#EEDSEAPVDSTLNNNR.N	987	31.2747	3	15.9813	16.8577	17.7045	17.1439	16.0003	16.3122		314.231	286.291	314.057	342.232	342.272	342.39
sp|Q2KHR3|QSER1_HUMAN	QSER1	QSER1_HUMAN Glutamine and serine-rich protein 1	QSSLSCSPIGDST	R.QSSLSCS#PIGDSTQVSNGGLQQK.T	236	13.3795	3	15.9048	15.6497	16.7235	15.8928	18.695	17.1342		264.807	225.05	251.198	268.644	338.637	304.535
sp|Q2M2I8|AAK1_HUMAN	AAK1	AAK1_HUMAN AP2-associated protein kinase 1	PIQPALTPRKRAT	K.AGQTQPNPGILPIQPALT#PRK.R	389	196.114	3	9.17672	12.8892	14.2603	15.0788	26.8648	21.7301		233.985	283.857	328.031	390.341	745.232	591.471
sp|Q2M2I8|AAK1_HUMAN	AAK1	AAK1_HUMAN AP2-associated protein kinase 1	GHRRILSDVTHSA	R.ILS#DVTHSAVFGVPASK.S	637	37.5398	3	13.6291	14.6056	15.4693	15.9883	21.1604	19.1473		447.648	414.346	458.384	533.148	756.14	671.351
sp|Q2M2Z5|KIZ_HUMAN	PLK1S1	KIZ_HUMAN Centrosomal protein kizuna	TREPGQTPDSDVP;PGQTPDSDVPRAQ	K.ESSTNAPTREPGQT#PDS#DVPR.A	455;458	52.39057088466;70.563280849401	3	19.5405	20.051	18.7118	16.1735	12.1272	13.396		137.681	122.025	118.944	115.696	92.9623	100.759
sp|Q2M3G4|SHRM1_HUMAN	SHROOM1	SHRM1_HUMAN Protein Shroom1	RKELRMSLPARLR	K.ELRM*S#LPAR.L	166	1000	3	10.4809	15.5709	12.5071	14.0776	22.7118	24.6518		173.8	223.016	187.109	237.004	409.741	436.385
sp|Q2M3G4|SHRM1_HUMAN	SHROOM1	SHRM1_HUMAN Protein Shroom1	DAFRPASRSRSAS	K.LGDAFRPAS#R.S	302	1000	3	14.3213	14.746	17.2086	16.9912	20.2154	16.5175		661.696	588.465	717.311	797.029	1016.17	814.688
sp|Q2NKX8|ERC6L_HUMAN	ERCC6L	ERC6L_HUMAN DNA excision repair protein ERCC-6-like	ISSKMASVVIDDL	K.M*AS#VVIDDLPK.E	774	1000	3	16.5773	14.2615	19.5843	18.84	20.5477	10.1892		754.927	560.956	804.611	871.062	1018.03	495.341
sp|Q2NKX8|ERC6L_HUMAN	ERCC6L	ERC6L_HUMAN DNA excision repair protein ERCC-6-like	TPKNDISPPGRFF	K.NDIS#PPGR.F	1069	1000	3	17.83	17.3288	18.7715	17.5657	12.7225	15.7815		570.773	479.13	542.125	570.892	443.09	539.3
sp|Q2NKX8|ERC6L_HUMAN	ERCC6L	ERC6L_HUMAN DNA excision repair protein ERCC-6-like	INPFNTSLFQFSS	K.DT#SSINPFNTS#LFQFSSVK.Q	1049	17.0091	3	28.2107	32.6302	13.3302	11.7087	3.43982	10.6805		816.917	816.124	348.247	344.229	108.37	330.163
sp|Q2NKX8|ERC6L_HUMAN	ERCC6L	ERC6L_HUMAN DNA excision repair protein ERCC-6-like	SIKVNVTTLQDGK	K.VNVT#TLQDGK.G	797	9.34047	3	23.7014	12.3601	20.8203	15.1629	10.2442	17.7111		1184.86	533.686	939.004	769.573	557.155	945.17
sp|Q2NKX8|ERC6L_HUMAN	ERCC6L	ERC6L_HUMAN DNA excision repair protein ERCC-6-like	HVEKENSLCGSAP;ENSLCGSAPNSRA	K.ENS#LCGS#APNSR.A	980;984	99.22790925965;76.732720416824	3	15.1151	15.3289	18.4843	16.996	15.3334	18.7424		98.0863	85.9176	108.215	111.975	108.254	129.836
sp|Q2NKX8|ERC6L_HUMAN	ERCC6L	ERC6L_HUMAN DNA excision repair protein ERCC-6-like	PGRFFSSQIPSSV;FSSQIPSSVNKSM;SSQIPSSVNKSMN	R.FFSS#QIPS#S#VNK.S	1077;1081;1082	24.436974992327;60.358241278204;62.658523224483	3	19.0567	19.9487	18.3932	16.9046	13.5432	12.1535		561.817	507.963	489.205	505.973	434.387	382.489
sp|Q2NKX8|ERC6L_HUMAN	ERCC6L	ERC6L_HUMAN DNA excision repair protein ERCC-6-like	KQFDASTPKNDIS;TPKNDISPPGRFF	K.QFDAST#PKNDIS#PPGR.F	1063;1069	30.834828859374;1000	3	8.17964	12.4952	12.9184	22.4143	20.7805	23.212		343.535	453.267	489.479	955.735	949.51	1040.69
sp|Q2NKX8|ERC6L_HUMAN	ERCC6L	ERC6L_HUMAN DNA excision repair protein ERCC-6-like	FSSQIPSSVNKSM;SSQIPSSVNKSMN	R.FFSSQIPS#S#VNK.S	1081;1082	60.358241278204;62.658523224483	3	17.4653	17.1407	20.4847	17.5245	12.2097	15.1751		705.661	598.166	746.685	718.858	536.701	654.521
sp|Q2NKX8|ERC6L_HUMAN	ERCC6L	ERC6L_HUMAN DNA excision repair protein ERCC-6-like	HSKTCLSWEFSEK;CLSWEFSEKDDEP	K.TCLS#WEFS#EKDDEPEEVVVK.A	1000;1004	24.243126526472;24.631733089038	3	14.3771	18.0576	17.9988	19.2885	15.8052	14.4729		523.638	568.058	591.413	713.237	626.278	562.713
sp|Q2PPJ7|RGPA2_HUMAN	RALGAPA2	RGPA2_HUMAN Ral GTPase-activating protein subunit alpha-2	LSDRRLSNSSLCS;RRLSNSSLCSIEE	R.RLS#NSS#LCSIEEEHR.M	373;376	20.166921175432;17.009095450606	3	16.8638	17.4088	16.2118	17.0225	15.6806	16.8124		489.923	436.832	424.906	502.079	495.614	521.404
sp|Q2T9K0|TMM44_HUMAN	TMEM44	TMM44_HUMAN Transmembrane protein 44	AKEARESPDTQAL	K.EARES#PDTQALLTCAEK.E	333	33.6572	3	18.9426	17.1348	16.8249	14.882	17.2663	14.9493		509.59	398.138	408.34	406.462	505.347	429.314
sp|Q2TB10|ZN800_HUMAN	ZNF800	ZN800_HUMAN Zinc finger protein 800	PKSTSPSAAGGQQ	K.STSPS#AAGGQQK.T	464	11.7212	3	26.4779	14.7616	16.5513	8.25487	24.3771	9.57728		305.358	147.039	172.205	96.6524	305.855	117.907
sp|Q2TB10|ZN800_HUMAN	ZNF800	ZN800_HUMAN Zinc finger protein 800	ADSVESSPPSITH;VESSPPSITHSPQ;PPSITHSPQNELK	K.VEPADSVESS#PPS#ITHS#PQNELK.G	419;422;426	7.97116867086;11.014842501306;12.091724983453	3	18.1494	20.4372	15.6657	16.9484	12.9568	15.8426		358.103	348.289	278.858	339.508	278.132	333.689
sp|Q2TBE0|C19L2_HUMAN	CWF19L2	C19L2_HUMAN CWF19-like protein 2	RVWPVNTPGKSLE	R.VWPVNT#PGK.S	562	1000	3	16.429	12.7536	17.7333	16.6764	23.1852	13.2224		710.795	476.583	692.165	732.503	1091.32	610.681
sp|Q32MZ4|LRRF1_HUMAN	LRRFIP1	LRRF1_HUMAN Leucine-rich repeat flightless-interacting protein 1	TLPEHESPSQDIS	R.CTLPEHES#PS#QDISDACEAESTER.C	733	42.8692	3	10.9083	16.537	11.7804	15.395	15.943	29.4363		113.365	148.44	110.451	162.434	180.26	326.571
sp|Q32MZ4|LRRF1_HUMAN	LRRFIP1	LRRF1_HUMAN Leucine-rich repeat flightless-interacting protein 1	TLPEHESPSQDIS;SPSQDISDACEAE	R.CTLPEHES#PSQDIS#DACEAESTER.C	733;739	42.869153845349;62.658523224483	3	17.4189	19.1362	16.2046	17.0631	14.9164	15.2608		319.297	302.972	267.978	317.546	297.473	298.621
sp|Q32NC0|CR021_HUMAN	C18orf21	CR021_HUMAN UPF0711 protein C18orf21	SGSKGKSPASVFR	K.GKS#PASVFR.T	158	24.2431	3	15.1314	15.1105	14.217	15.6117	17.835	22.0944		491.294	423.754	416.446	514.623	630.004	765.802
sp|Q3B726|RPA43_HUMAN	TWISTNB	RPA43_HUMAN DNA-directed RNA polymerase I subunit RPA43	KKKRKHSEEAEFT;SEEAEFTPPLKCS	R.KHS#EEAEFT#PPLK.C	316;322	1000;1000	3	21.0718	20.7165	17.0269	16.3941	12.4321	12.3586		769.421	653.357	560.898	607.75	493.87	481.727
sp|Q3KQU3|MA7D1_HUMAN	MAP7D1	MA7D1_HUMAN MAP7 domain-containing protein 1	RRRPEASPVQKKE	R.RRPEAS#PVQK.K	410	1000	3	13.454	13.0228	13.0787	14.29	25.1409	21.0136		453.095	378.806	397.368	488.594	921.144	755.461
sp|Q3KQU3|MA7D1_HUMAN	MAP7D1	MA7D1_HUMAN MAP7 domain-containing protein 1	PRSASASPLTPCS;ASASPLTPCSVTR	R.SASAS#PLT#PCSVTR.S	368;371	48.873949984654;45.02596088097	3	13.1878	14.1437	18.3238	17.6022	21.1835	15.559		345.807	320.329	433.476	468.602	604.321	435.527
sp|Q3KQU3|MA7D1_HUMAN	MAP7D1	MA7D1_HUMAN MAP7 domain-containing protein 1	ESAAPASPAPSPA;PASPAPSPAPSPT	K.ESAAPAS#PAPS#PAPSPTPAPPQK.E	544;548	54.58627208074;62.658523224483	3	17.8764	18.6924	17.7428	16.3982	13.5508	15.7394		346.166	312.637	309.966	322.386	285.481	325.36
sp|Q3L8U1|CHD9_HUMAN	CHD9	CHD9_HUMAN Chromodomain-helicase-DNA-binding protein 9	DIEGKQSEEEVKG	K.YAEDIEGKQS#EEEVK.G	654	99.2279	3	18.6022	16.4706	15.9571	16.0735	16.1586	16.7378		510.323	390.268	394.931	447.68	482.273	490.173
sp|Q3L8U1|CHD9_HUMAN	CHD9	CHD9_HUMAN Chromodomain-helicase-DNA-binding protein 9	ARTEPLTPNPASK	R.TEPLT#PNPASK.K	2113	44.2778	3	13.9181	13.4984	15.896	16.4708	22.9117	17.305		530.52	444.401	546.633	637.401	950.138	704.148
sp|Q3L8U1|CHD9_HUMAN	CHD9	CHD9_HUMAN Chromodomain-helicase-DNA-binding protein 9	WPSARRSYDANTV	R.S#YDANTVASFYTTK.L	2286	24.437	3	17.125	16.2724	16.7687	15.8622	16.4765	17.4952		539.825	443.042	476.879	507.647	565.061	588.725
sp|Q3L8U1|CHD9_HUMAN	CHD9	CHD9_HUMAN Chromodomain-helicase-DNA-binding protein 9	AHSRTSTPLLQQY;QVALSASPLTSLP	R.TST#PLLQQYQVALSAS#PLTSLPR.L	2013;2026	17.009095450606;38.188779208118	3	16.1893	17.2276	18.293	18.2438	14.4169	15.6294		185.378	170.384	188.975	212.092	179.602	191.049
sp|Q3L8U1|CHD9_HUMAN	CHD9	CHD9_HUMAN Chromodomain-helicase-DNA-binding protein 9	TRTLIKSEPVSPK;IKSEPVSPKNGVL	R.TLIKS#EPVS#PK.N	2075;2079	19.84645472602;36.55639303549	3	16.9849	17.924	15.9883	15.9072	15.3463	17.8494		1123.45	1023.99	954.067	1068.22	1104.33	1260.33
sp|Q3L8U1|CHD9_HUMAN	CHD9	CHD9_HUMAN Chromodomain-helicase-DNA-binding protein 9	DELAELSEAESEG;ELSEAESEGDEKP	K.DELAELS#EAES#EGDEKPK.L	1468;1472	1000;1000	3	18.7138	20.797	16.8372	17.0742	11.9794	14.5984		1063.37	1020.69	863.133	985	740.563	885.512
sp|Q3MII6|TBC25_HUMAN	TBC1D25	TBC25_HUMAN TBC1 domain family member 25	RLLRQASLDGLQQ	R.QAS#LDGLQQLR.D	506	1000	3	16.7383	16.8375	16.1903	15.9219	18.2624	16.0495		446.349	387.805	389.499	431.055	529.82	456.873
sp|Q3V6T2|GRDN_HUMAN	CCDC88A	GRDN_HUMAN Girdin	HKIKTGSPGSEVV	K.TGS#PGSEVVTLQQFLEESNK.L	1675	30.8348	3	15.772	15.5558	16.8636	17.2626	17.0004	17.5456		490.835	418.132	473.463	545.419	575.591	582.891
sp|Q3YEC7-2|RABL6_HUMAN	RABL6	RABL6_HUMAN Isoform 2 of Rab-like protein 6	PAPQQCSEPETKW	K.GPAPAPQQCS#EPETK.W	493	44.2778	3	19.9897	19.759	17.0969	15.5163	13.2199	14.4183		790.073	674.527	609.628	622.622	568.455	608.341
sp|Q3YEC7-2|RABL6_HUMAN	RABL6	RABL6_HUMAN Isoform 2 of Rab-like protein 6	SRLFGTSPATEAA	R.LFGTS#PATEAAPPPPEPVPAAEGPAT#VQSVEDFVPDDRLDRSFLEDT#TPAR.D	366	7.46168	3	20.3286	15.9359	17.2346	17.444	16.8468	12.2101		136.902	92.6934	104.71	119.268	123.431	87.7792
sp|Q3ZCW2|LEGL_HUMAN	LGALSL	LEGL_HUMAN Galectin-related protein	LNNSLSSPVQADV	K.LDDGHLNNSLSS#PVQADVYFPR.L	25	17.0091	3	14.7608	11.9169	14.1858	16.2952	21.3376	21.5037		169.504	118.196	146.964	189.979	266.577	263.605
sp|Q494U1|PKHN1_HUMAN	PLEKHN1	PKHN1_HUMAN Pleckstrin homology domain-containing family N member 1	SSAREGSPEPWLP;PLTDGRSPRRSRD	R.EGS#PEPWLPLTDGRS#PR.R	611;623	111.73893955414;18.805368406745	3	18.0026	17.2365	16.7089	16.8765	14.7216	16.4539		326.552	270.048	273.435	310.796	290.523	318.608
sp|Q49A26|GLYR1_HUMAN	GLYR1	GLYR1_HUMAN Putative oxidoreductase GLYR1	DEKRKLSLSEGKV	K.RKLS#LS#EGK.V	130	1000	3	12.9774	11.8586	15.2224	16.6645	19.4878	23.7893		533.674	421.205	564.753	695.756	871.881	1044.34
sp|Q49A88|CCD14_HUMAN	CCDC14	CCD14_HUMAN Coiled-coil domain-containing protein 14	PLSKRLSPQPQIR	K.RLS#PQPQIR.A	798	1000	3	15.025	12.4563	15.0029	17.2757	22.818	17.422		280.231	200.661	252.444	327.124	463.005	346.873
sp|Q49AR2|CE022_HUMAN	C5orf22	CE022_HUMAN UPF0489 protein C5orf22	ENDAVSSAKKPKL	K.LCNNQEENDAVSS#AK.K	176	24.437	3	15.1296	14.2707	18.0859	17.2461	15.4491	19.8185		375.733	306.105	405.208	434.827	417.41	525.405
sp|Q4AC94|C2CD3_HUMAN	C2CD3	C2CD3_HUMAN C2 domain-containing protein 3	EGPSCPSPGPFCR	R.EGPSCPS#PGPFCR.E	2114	71.7529	3	15.834	15.8956	16.4328	16.7784	19.66	15.3992		415.393	360.181	388.927	446.885	561.128	431.261
sp|Q4ADV7|RIC1_HUMAN	KIAA1432	RIC1_HUMAN Protein RIC1 homolog	GSGESETPPSTPT;SETPPSTPTAQEP	K.AIGSGESET#PPST#PTAQEPSSSGGFEFFR.N	992;996	18.602696455279;6.5905833791545	3	15.1928	17.6983	17.4368	18.2968	15.1324	16.2429		135.469	136.304	140.268	165.637	146.798	154.611
sp|Q4G0F5|VP26B_HUMAN	VPS26B	VP26B_HUMAN Vacuolar protein sorting-associated protein 26B	SLGEVRTPSQLSD	R.FEGTTSLGEVRT#PSQLSDNNCR.Q	325	31.2747	3	18.0441	13.7785	17.6309	15.6663	21.0805	13.7997		234.239	154.489	206.484	206.475	297.723	191.234
sp|Q4G0J3-3|LARP7_HUMAN	LARP7	LARP7_HUMAN Isoform 3 of La-related protein 7	GKRKRSSSEDAES	K.RSS#S#EDAESLAPR.S	306	17.0091	3	17.1054	16.9616	16.2011	17.9025	14.9674	16.862		223.033	191.018	190.576	236.987	212.319	234.701
sp|Q4G0J3-3|LARP7_HUMAN	LARP7	LARP7_HUMAN Isoform 3 of La-related protein 7	MKRSRPTSEGSDI;KRSRPTSEGSDIE	R.SRPT#S#EGSDIESTEPQK.Q	264;265	31.274712326135;17.009095450606	3	21.9406	18.474	19.0379	15.9653	12.1469	12.4354		701.83	510.405	549.399	518.483	422.722	424.633
sp|Q4KMP7|TB10B_HUMAN	TBC1D10B	TB10B_HUMAN TBC1 domain family member 10B	ELQYRPSRRLHGS	R.GELQYRPS#RR.L	633	33.6572	3	16.7392	13.9543	15.3871	16.2137	19.1507	18.555		304.984	219.596	252.922	299.917	379.608	360.889
sp|Q4KMQ1|TPRN_HUMAN	TPRN	TPRN_HUMAN Taperin	IRWQRPSSPPPFL	R.WQRPS#SPPPFLPAASEEAEPAEGLR.V	417	0	3	16.2259	16.047	15.8305	16.2169	19.6392	16.0405		178.99	152.892	157.543	181.62	235.695	188.889
sp|Q4KWH8|PLCH1_HUMAN	PLCH1	PLCH1_HUMAN 1-phosphatidylinositol 4,5-bisphosphate phosphodiesterase eta-1	GTSQLASPLKLKY	R.EGTSQLAS#PLK.L	1386	84.3587	3	16.6613	16.4478	17.0149	16.5018	17.4809	15.8932		545.665	465.262	502.728	548.687	622.857	555.646
sp|Q4L180|FIL1L_HUMAN	FILIP1L	FIL1L_HUMAN Filamin A-interacting protein 1-like	HAIFRVSPDRQSS	K.HAIFRVS#PDR.Q	1035	1000	3	12.478	12.408	19.5835	18.9876	19.2006	17.3423		308.656	265.096	437.024	476.842	516.715	457.937
sp|Q4ZIN3|MBRL_HUMAN	TMEM259	MBRL_HUMAN Membralin	PARGPRTPNLNPN	R.T#PNLNPNPLINVR.D	29	1000	3	17.8928	15.3207	16.5951	18.0785	18.1672	13.9457		257.337	190.315	215.323	263.974	284.262	214.108
sp|Q504Q3|PAN2_HUMAN	PAN2	PAN2_HUMAN PAB-dependent poly(A)-specific ribonuclease subunit 2	DWKELGSPEGVLV	K.ELGS#PEGVLVCPSIEELK.N	791	149.816	3	16.1468	15.562	17.8777	16.1005	18.5625	15.7505		433.921	361.212	433.433	439.277	542.708	451.842
sp|Q52LR7|EPC2_HUMAN	EPC2	EPC2_HUMAN Enhancer of polycomb homolog 2	LLNLQDSDSEECT	R.LLNLQDS#DSEECTSR.K	538	17.0091	3	17.1226	18.4556	17.1152	16.7306	14.3801	16.196		254.295	236.737	229.317	252.263	232.346	256.77
sp|Q52LW3|RHG29_HUMAN	ARHGAP29	RHG29_HUMAN Rho GTPase-activating protein 29	DRLLLASPPNERN	R.LLLAS#PPNER.N	1029	1000	3	15.7555	16.2837	16.0331	17.6491	18.3408	15.9377		328.604	293.337	301.68	373.714	416.166	354.843
sp|Q52LW3|RHG29_HUMAN	ARHGAP29	RHG29_HUMAN Rho GTPase-activating protein 29	IEEDRCSNSADIT	K.IEEDRCS#NSADITGPSFIR.S	519	11.0148	3	18.5696	17.7343	15.8303	16.2841	16.2711	15.3106		195.12	160.948	150.064	173.716	186.005	171.737
sp|Q52LW3|RHG29_HUMAN	ARHGAP29	RHG29_HUMAN Rho GTPase-activating protein 29	KSLFFSSKEDIHT	K.SLFFSS#K.E	930	9.34047	3	17.5784	17.4104	16.7991	16.882	16.7219	14.6082		1788.86	1530.3	1542.31	1744.21	1851.36	1586.96
sp|Q53EL6|PDCD4_HUMAN	PDCD4	PDCD4_HUMAN Programmed cell death protein 4	DSGRGDSVSDSGS	R.DSGRGDS#VSDSGSDALR.S	76	15.3812	3	20.3735	20.972	14.5919	15.4611	13.9587	14.6428		331.912	295.101	214.464	255.725	247.407	254.655
sp|Q53ET0|CRTC2_HUMAN	CRTC2	CRTC2_HUMAN CREB-regulated transcription coactivator 2	HRRVPLSPLSLLA	R.RVPLS#PLSLLAGPADAR.R	433	33.6572	3	13.9688	13.7359	14.0013	16.0857	24.7959	17.4124		188.883	160.423	170.801	220.827	364.773	251.342
sp|Q53ET0|CRTC2_HUMAN	CRTC2	CRTC2_HUMAN CREB-regulated transcription coactivator 2	SCSVQSSGGQPPG	K.SLQQPGLPSQSCSVQSS#GGQPPGR.Q	520	17.0091	3	16.5032	17.3767	18.2662	17.7555	15.937	14.1615		262.839	239.035	262.457	287.099	276.144	240.77
sp|Q53ET0|CRTC2_HUMAN	CRTC2	CRTC2_HUMAN CREB-regulated transcription coactivator 2	HCSRHGSGPNIIL;ILTGDSSPGFSKE	R.HGS#GPNIILTGDSS#PGFSK.E	613;624	58.551436860872;17.009095450606	3	15.5256	16.0286	16.6548	18.2217	16.6218	16.9476		453.938	404.778	439.314	540.896	528.732	528.966
sp|Q53GA4|PHLA2_HUMAN	PHLDA2	PHLA2_HUMAN Pleckstrin homology-like domain family A member 2	xxxxMKSPDEVLR	K.S#PDEVLR.E	3	1000	3	15.7019	13.5631	16.9158	16.1564	19.3845	18.2782		408.761	304.965	397.28	427.011	549.01	507.952
sp|Q53GL7|PAR10_HUMAN	PARP10	PAR10_HUMAN Poly [ADP-ribose] polymerase 10	EKAGPVSPGCVKL	K.AGPVS#PGCVK.L	431	1000	3	16.1967	15.3686	17.3177	15.874	18.4415	16.8015		531.42	435.53	512.612	528.777	658.288	588.476
sp|Q53GL7|PAR10_HUMAN	PARP10	PAR10_HUMAN Poly [ADP-ribose] polymerase 10	SGLPGRSPDTxxx	R.ASPDDPSGLPGRS#PDT.-	1022	73.6163	3	17.4374	17.6486	17.7294	17.5604	14.4116	15.2125		485.461	424.381	445.303	496.346	436.51	452.112
sp|Q53H47|SETMR_HUMAN	SETMAR	SETMR_HUMAN Histone-lysine N-methyltransferase SETMAR	YDNRRRSAQWLDQ	R.RRS#AQWLDQEEAPK.H	495	1000	3	18.2033	16.0415	17.0127	17.2103	14.9307	16.6014		556.371	423.48	469.111	534.047	496.481	541.664
sp|Q53H80|AKIR2_HUMAN	AKIRIN2	AKIR2_HUMAN Akirin-2	PLLSPASPKRRRC	K.RTLDFDPLLS#PAS#PK.R	21	148.282	3	16.7632	19.6677	14.3965	17.2186	13.7204	18.2335		653.883	662.628	506.624	681.895	582.262	759.248
sp|Q53HL2|BOREA_HUMAN	CDCA8	BOREA_HUMAN Borealin	TAEAIQTPLKSAK	K.LTAEAIQT#PLK.S	106	87.265	3	16.7324	11.4874	18.6869	17.3634	21.6082	14.1217		714.924	423.933	720.32	753.204	1004.45	644.112
sp|Q53SF7|COBL1_HUMAN	COBLL1	COBL1_HUMAN Cordon-bleu protein-like 1	QAPAEASPPPIAP	K.TDDDVIGQAPAEAS#PPPIAPKPVTIPASQVSTQNLK.T	1023	47.5743	3	7.26779	10.4585	9.38893	18.1177	26.9248	27.8423		121.071	150.48	141.105	306.421	487.977	495.125
sp|Q53T59|H1BP3_HUMAN	HS1BP3	H1BP3_HUMAN HCLS1-binding protein 3	GEDAEESLEEEEA	K.GEDAEES#LEEEEALDPLGIM*R.S	194	1000	3	18.8143	18.6267	17.2424	17.4637	13.5899	14.2629		241.436	206.454	199.618	227.523	189.731	195.386
sp|Q53T59|H1BP3_HUMAN	HS1BP3	H1BP3_HUMAN HCLS1-binding protein 3	EFLGTRSPGAAGL	R.S#PGAAGLTSR.D	139	109.529	3	16.8573	15.7426	17.5737	17.3385	15.122	17.3658		171.023	137.949	160.849	178.59	166.912	188.077
sp|Q562F6|SGOL2_HUMAN	SGOL2	SGOL2_HUMAN Shugoshin-like 2	KTSIDPSPESHEV	K.TSIDPS#PESHEVMER.I	1089	44.2778	3	13.1844	13.9393	13.9906	17.224	17.4915	24.1702		292.007	266.652	279.547	387.296	421.469	571.457
sp|Q562F6|SGOL2_HUMAN	SGOL2	SGOL2_HUMAN Shugoshin-like 2	ALSTKDSGNLYDS	K.EIIPGNLEDPSEFETPALSTKDS#GNLYDSEIQNVLGVK.H	774	23.6238	3	17.4493	16.6016	16.9919	15.0751	17.873	16.009		234.57	192.759	206.073	205.745	261.396	229.735
sp|Q562F6|SGOL2_HUMAN	SGOL2	SGOL2_HUMAN Shugoshin-like 2	VPLSVSSGKNVII	R.EGLVPLSVSS#GK.N	1166	17.0091	3	16.6034	17.5846	16.5611	17.3703	16.0427	15.838		755.238	690.864	679.615	802.179	793.913	769.057
sp|Q5BJD5|TM41B_HUMAN	TMEM41B	TM41B_HUMAN Transmembrane protein 41B	GLAAPGSRDHQKE	R.GLAAPGS#RDHQK.E	35	1000	3	13.182	12.1951	14.8957	14.6736	22.1325	22.9212		466.482	372.747	475.558	527.189	852.103	865.89
sp|Q5BKX5|CS054_HUMAN	C19orf54	CS054_HUMAN UPF0692 protein C19orf54	LQLTDFSPSRATD	R.ESNLQLTDFS#PSR.A	316	17.0091	3	17.1331	17.4575	16.881	17.859	15.3984	15.271		427.578	376.299	380.072	452.493	418.083	406.836
sp|Q5BKX6-3|S45A4_HUMAN	SLC45A4	S45A4_HUMAN Isoform 3 of Solute carrier family 45 member 4	EQKGLSSPLAGEG	K.GLSS#PLAGEGR.A	681	9.34047	3	15.4671	15.1496	17.2181	17.7163	18.469	15.9798		426.918	361.168	428.754	496.461	554.61	470.846
sp|Q5D1E8|ZC12A_HUMAN	ZC3H12A	ZC12A_HUMAN Ribonuclease ZC3H12A	KNGRRPSPSSQSS	R.RPS#PSSQSSSLLTESEQCSLDGK.K	359	24.2431	3	17.1907	17.3512	16.7004	17.0379	16.3989	15.3208		327.526	285.532	287.057	329.568	339.919	311.606
sp|Q5EBL4|RIPL1_HUMAN	RILPL1	RIPL1_HUMAN RILP-like protein 1	RLQGEHSQNGEEE	R.LQGEHS#QNGEEEPETEPVGEESISDAEK.V	259	71.692	3	15.7961	15.255	15.6341	15.3978	19.0584	18.8587		261.548	218.165	233.541	258.843	343.316	333.337
sp|Q5H8A4|PIGG_HUMAN	PIGG	PIGG_HUMAN GPI ethanolamine phosphate transferase 2	RDKGHGSPSTSEV	K.GHGS#PSTSEVLR.G	639	44.2778	3	15.2947	14.351	15.5451	18.0701	18.8245	17.9147		324.038	262.609	297.123	388.68	433.897	405.168
sp|Q5H9F3-3|BCORL_HUMAN	BCORL1	BCORL_HUMAN Isoform 3 of BCL-6 corepressor-like protein 1	PSSRRGSSTERPQ	R.RGS#STERPQLGSQVDLGR.V	1033	17.0091	3	16.2307	16.406	16.8005	16.6315	16.6627	17.2686		290.231	253.385	271.03	301.936	324.16	329.637
sp|Q5H9M0|MUML1_HUMAN	MUM1L1	MUML1_HUMAN PWWP domain-containing protein MUM1L1	KSLQNSSWCETFP	K.SLQNSS#WCETFPSLSEDNDEK.E	191	12.2185	3	14.7287	13.8878	18.5227	18.6559	15.4764	18.7286		377.579	307.502	428.386	485.551	431.641	512.531
sp|Q5H9R7-5|PP6R3_HUMAN	PPP6R3	PP6R3_HUMAN Isoform 5 of Serine/threonine-protein phosphatase 6 regulatory subunit 3	EKHIAFTPESQRR	K.HIAFT#PES#QRR.S	631	1000	3	16.9037	16.9538	17.1013	16.6686	16.9402	15.4323		902.346	781.684	823.582	903.373	983.824	879.414
sp|Q5H9R7-5|PP6R3_HUMAN	PPP6R3	PP6R3_HUMAN Isoform 5 of Serine/threonine-protein phosphatase 6 regulatory subunit 3	AAPRPPSSSPEQR	K.CAAPRPPS#SS#PEQR.T	857	24.437	3	14.9682	15.5324	17.0669	16.4198	19.7711	16.2417		177.155	158.78	182.232	197.3	254.579	205.204
sp|Q5HYI7|MTX3_HUMAN	MTX3	MTX3_HUMAN Metaxin-3	SSYFRLSLGGISP;LSLGGISPAGQET	R.LS#LGGIS#PAGQETVDANLQK.L	244;249	81.381206758261;73.616281442622	3	20.6417	19.9092	16.9086	16.2244	13.2729	13.0432		565.306	470.938	417.767	451.111	395.467	381.323
sp|Q5HYJ3|FA76B_HUMAN	FAM76B	FA76B_HUMAN Protein FAM76B	HKISNLSPEEEQG	K.ISNLS#PEEEQGLWK.Q	193	53.5337	3	17.2887	15.8367	15.6526	17.6798	17.5638	15.9784		435.922	344.891	356.056	452.584	481.806	430.081
sp|Q5JRA6|MIA3_HUMAN	MIA3	MIA3_HUMAN Melanoma inhibitory activity protein 3	PRSEFGSVDGPLP	R.SEFGS#VDGPLPHPR.W	1706	31.2747	3	16.5972	18.1208	16.966	19.1162	15.4653	13.7345		483.723	456.154	446.095	565.637	490.372	427.31
sp|Q5JSH3|WDR44_HUMAN	WDR44	WDR44_HUMAN WD repeat-containing protein 44	SDQATASPIVART	K.ELSDQATAS#PIVAR.T	96	59.2977	3	16.2219	15.4397	16.8854	16.2596	18.8814	16.3121		439.5	361.3	412.72	447.243	556.544	471.779
sp|Q5JSH3|WDR44_HUMAN	WDR44	WDR44_HUMAN WD repeat-containing protein 44	NSGRELTDEEILA	R.SNSGRELT#DEEILASVMIK.N	349	10.4676	3	16.988	17.4773	17.1033	16.0388	17.0564	15.3362		379.003	336.783	344.247	363.286	413.997	365.25
sp|Q5JSH3|WDR44_HUMAN	WDR44	WDR44_HUMAN WD repeat-containing protein 44	NTEGRVSPSPSQE;EGRVSPSPSQESL	K.YNTEGRVS#PS#PSQESLSSSK.S	561;563	58.551436860872;20.166921175432	3	16.2195	18.6368	17.6188	16.4473	14.1632	16.9143		522.424	518.477	511.974	537.844	496.311	581.581
sp|Q5JSP0|FGD3_HUMAN	FGD3	FGD3_HUMAN FYVE, RhoGEF and PH domain-containing protein 3	DEDPSLSPDMPIT;MPITSTSPVEPVV	K.AFGGAFSQDEDPSLS#PDMPITSTS#PVEPVVTTEGSSGAAGLEPR.K	494;503	37.539838425544;9.3404701968613	3	19.3327	20.1366	17.0599	15.9347	12.4676	15.0685		142.077	127.817	113.108	118.891	99.6826	118.215
sp|Q5JSZ5|PRC2B_HUMAN	PRRC2B	PRC2B_HUMAN Protein PRRC2B	TQNLRCSPLEPDF	R.CS#PLEPDFVPDEK.K	853	1000	3	14.2159	16.4507	15.8483	16.4521	19.5974	17.4356		466.395	466.163	469.084	547.996	699.498	610.645
sp|Q5JSZ5|PRC2B_HUMAN	PRRC2B	PRC2B_HUMAN Protein PRRC2B	RREGPGSEPDSQV	R.REGPGS#EPDSQVDGGLSGASLGEK.K	1395	27.1205	3	17.3345	15.7922	16.7131	16.7494	17.7809	15.6299		425.544	334.848	370.149	417.455	474.891	409.6
sp|Q5JSZ5|PRC2B_HUMAN	PRRC2B	PRC2B_HUMAN Protein PRRC2B	RRQRQLSMSSADS	R.QLS#MSSADSADAK.R	416	17.0091	3	15.6088	14.7184	18.6886	16.6684	18.084	16.2318		714.517	581.935	771.804	774.664	900.627	793.193
sp|Q5JSZ5|PRC2B_HUMAN	PRRC2B	PRC2B_HUMAN Protein PRRC2B	KELAKRSFSSQRP	R.S#FSSQRPVVDR.Q	1420	11.0148	3	15.7982	14.6067	17.0121	17.3152	18.8219	16.4459		324.234	258.927	314.99	360.791	420.264	360.314
sp|Q5JSZ5|PRC2B_HUMAN	PRRC2B	PRC2B_HUMAN Protein PRRC2B	ESSATSSQRSSPY;RSSPYGTLKPEEM	R.ESSAT#SSQRSSPYGT#LKPEEMSGPGLAEPK.A	1687;1695	7.7104557639271;10.09492562619	3	16.9291	20.2087	17.5745	17.6842	12.5203	15.0831		419.647	432.673	393.024	445.052	337.655	399.126
sp|Q5JSZ5|PRC2B_HUMAN	PRRC2B	PRC2B_HUMAN Protein PRRC2B	PRRRVASETHSEG;VASETHSEGSEYE;ETHSEGSEYEELP	R.VAS#ETHS#EGS#EYEELPK.R	1132;1136;1139	19.843050114735;30.834828859374;11.014842501306	3	18.732	19.7846	18.7336	16.9438	13.2111	12.5948		716.885	653.98	646.805	658.341	550.061	514.551
sp|Q5JSZ5|PRC2B_HUMAN	PRRC2B	PRC2B_HUMAN Protein PRRC2B	EKEVPWSPSAEKA;PSAEKASPQENGP	K.EVPWS#PSAEKAS#PQENGPAVHK.G	556;563	31.274712326135;1000	3	7.93365	11.2376	11.1978	21.1143	20.0794	28.4372		226.223	276.764	288.06	611.247	622.906	865.608
sp|Q5JSZ5|PRC2B_HUMAN	PRRC2B	PRC2B_HUMAN Protein PRRC2B	PAVHKGSPEFPAQ;EEAPTVSPAVAQS	K.GS#PEFPAQETPTTFPEEAPTVS#PAVAQSNSSEEEAR.E	575;595	56.121808160333;24.243126526472	3	18.5947	16.8042	18.482	18.5379	14.1541	13.4271		112.65	87.929	101.013	114.019	93.2892	86.8354
sp|Q5JTD0|TJAP1_HUMAN	TJAP1	TJAP1_HUMAN Tight junction-associated protein 1	VRIPRNSPLPNCT	R.NS#PLPNCTYATR.Q	345	87.265	3	16.9281	16.9825	17.3236	17.4214	16.0777	15.2667		235.717	204.247	217.624	246.286	243.564	226.932
sp|Q5JTV8|TOIP1_HUMAN	TOR1AIP1	TOIP1_HUMAN Torsin-1A-interacting protein 1	TRMQNDSILKSEL	R.M*QNDS#ILK.S	305	1000	3	15.9608	14.3571	16.4789	18.3525	18.9825	15.8682		741.74	576.282	690.897	865.9	959.751	787.221
sp|Q5JUX0|SPIN3_HUMAN	SPIN3	SPIN3_HUMAN Spindlin-3	LQDSNDSPLAERE	R.ILQDSNDS#PLAEREPGEVIDSLVGK.Q	195	10.0949	3	17.4647	17.3548	15.8374	16.2502	17.8507	15.2421		259.404	222.642	212.22	245.047	288.454	241.674
sp|Q5M775|CYTSB_HUMAN	SPECC1	CYTSB_HUMAN Cytospin-B	EKTILETSFHQHR	K.TILET#SFHQHR.E	424	11.7212	3	15.879	12.7684	16.201	14.7173	22.4392	17.9951		588.111	408.457	541.336	553.403	904.174	711.48
sp|Q5MIZ7|P4R3B_HUMAN	SMEK2	P4R3B_HUMAN Serine/threonine-protein phosphatase 4 regulatory subunit 3B	ENLPKRTSPGGFK	K.RT#SPGGFK.F	767	17.0091	3	12.1528	11.0702	15.985	16.2279	22.6534	21.9107		507.054	398.938	601.695	687.407	1028.29	975.897
sp|Q5QJE6|TDIF2_HUMAN	DNTTIP2	TDIF2_HUMAN Deoxynucleotidyltransferase terminal-interacting protein 2	EKQIVGTPVNSED	K.QIVGT#PVNSEDSDTR.Q	232	115.01	3	15.2755	13.4007	16.9394	16.3359	22.1128	15.9358		342.644	259.626	342.794	372.022	539.634	381.587
sp|Q5QJE6|TDIF2_HUMAN	DNTTIP2	TDIF2_HUMAN Deoxynucleotidyltransferase terminal-interacting protein 2	QSLIPRTPKARKR	K.QSLIPRT#PK.A	61	51.0043	3	11.0084	11.3247	13.7947	13.7316	29.4138	20.7267		576.95	512.64	652.249	730.652	1677.15	1159.62
sp|Q5QJE6|TDIF2_HUMAN	DNTTIP2	TDIF2_HUMAN Deoxynucleotidyltransferase terminal-interacting protein 2	HCVPPYSESKYQL	K.NHCVPPYS#ESK.Y	623	9.34047	3	18.7417	14.5951	21.8166	15.9705	15.8704	13.0056		763.05	513.245	801.345	660.145	702.976	565.258
sp|Q5QNW6-2|H2B2F_HUMAN	HIST2H2BF	H2B2F_HUMAN Isoform 2 of Histone H2B type 2-F	SRKESYSVYVYKV	K.ESYS#VYVYK.V	39	24.437	3	17.8211	15.9495	14.8534	13.9659	16.341	21.069		691.384	534.447	519.872	550.084	689.716	872.566
sp|Q5QP82|DCA10_HUMAN	DCAF10	DCA10_HUMAN DDB1- and CUL4-associated factor 10	RARRTTSSSDLTT	R.TTS#SSDLTTSSSSSGPR.V	349	9.34047	3	17.0389	16.8142	16.4144	16.8741	15.1669	17.6915		315.345	268.777	274.065	317.058	305.385	349.526
sp|Q5R372|RBG1L_HUMAN	RABGAP1L	RBG1L_HUMAN Rab GTPase-activating protein 1-like	DGKGNFSPVPKDR	K.GNFS#PVPK.D	292	1000	3	16.1545	15.655	17.0334	16.1768	18.3397	16.6407		1062.71	889.505	1010.91	1080.42	1312.57	1168.6
sp|Q5SNT2|TM201_HUMAN	TMEM201	TM201_HUMAN Transmembrane protein 201	RLSRALSLGTIPS;SLGTIPSLTRADS	R.ALS#LGTIPS#LTR.A	454;460	24.243126526472;13.379530017244	3	19.3981	20.5384	16.5274	16.8983	13.958	12.6799		465.065	425.299	357.475	411.315	364.071	324.521
sp|Q5SNT6|FA21B_HUMAN	FAM21B	FA21B_HUMAN WASH complex subunit FAM21B	SGGGLFSGGKGLF	K.LTDEDFSPFGS#GGGLFS#GGK.G	274	73.8866	3	18.047	18.8495	17.3858	16.947	14.984	13.7867		479.285	432.376	416.555	456.939	432.937	390.86
sp|Q5SNT6|FA21B_HUMAN	FAM21B	FA21B_HUMAN WASH complex subunit FAM21B	GIWKPETPQDSSG	K.GIWKPET#PQDSSGLAPFK.T	847	36.5564	3	14.9996	11.8268	17.9669	16.5493	22.7401	15.9172		691.898	471.196	747.692	775.027	1141.2	783.788
sp|Q5SRE5|NU188_HUMAN	NUP188	NU188_HUMAN Nucleoporin NUP188 homolog	ATGVLPSPQGKST	R.GAPSS#PATGVLPS#PQGK.S	1717	111.687	3	16.9674	17.0835	15.7352	17.7325	16.661	15.8204		525.719	457.18	439.844	557.808	561.626	523.27
sp|Q5SRE5|NU188_HUMAN	NUP188	NU188_HUMAN Nucleoporin NUP188 homolog	RRGAPSSPATGVL	R.GAPSS#PATGVLPSPQGK.S	1709	13.3795	3	16.0022	18.5008	13.2848	15.71	16.6975	19.8047		463.254	462.597	346.964	461.735	525.896	612.04
sp|Q5SSJ5|HP1B3_HUMAN	HP1BP3	HP1B3_HUMAN Heterochromatin protein 1-binding protein 3	RNRKNRSSAVDPE	K.NRS#S#AVDPEPQVK.L	248	1000	3	14.8527	13.9489	18.5962	17.575	17.8599	17.1673		664.455	538.98	750.54	798.239	869.256	819.849
sp|Q5SSJ5|HP1B3_HUMAN	HP1BP3	HP1B3_HUMAN Heterochromatin protein 1-binding protein 3	DISSEESVSTVEE	K.LAEGEEEKPEPDISSEES#VS#T#VEEQENETPPATSSEAEQPK.G	74	36.684	3	18.5663	19.4235	15.087	16.5195	15.6622	14.7414		202.412	182.898	148.389	182.845	185.768	171.562
sp|Q5SW79|CE170_HUMAN	CEP170	CE170_HUMAN Centrosomal protein of 170 kDa	KLLKQKSEEPSVS	K.QKS#EEPSVSIPFLQTALLR.S	446	36.5564	3	15.8239	15.1817	15.7189	16.3334	19.9084	17.0336		219.309	181.734	196.541	229.824	300.183	252.011
sp|Q5SW79|CE170_HUMAN	CEP170	CE170_HUMAN Centrosomal protein of 170 kDa	ARLGEASDSELAD	R.LGEAS#DSELADADK.A	1112	30.8348	3	19.6976	20.9597	16.7494	17.3425	13.0791	12.1717		875.212	804.373	671.409	782.326	632.246	577.33
sp|Q5SW79|CE170_HUMAN	CEP170	CE170_HUMAN Centrosomal protein of 170 kDa	TVRSTGSATSLAS;SATSLASQGERRR	R.STGSATS#LAS#QGER.R	630;636	17.009095450606;20.166921175432	3	22.9498	20.4804	15.7572	13.3305	13.9349	13.5472		535.685	412.897	331.816	315.902	353.868	337.559
sp|Q5SW79|CE170_HUMAN	CEP170	CE170_HUMAN Centrosomal protein of 170 kDa	SPPKQKSSPVNNH;PVNNHHSPGQTPT	K.S#SPVNNHHS#PGQTPTLGQPEAR.A	1521;1529	12.218487496164;52.402718763525	3	16.9507	16.3644	14.9684	16.4931	15.7842	19.4392		207.525	173.043	165.327	205.002	210.238	254.057
sp|Q5SW96|ARH_HUMAN	LDLRAP1	ARH_HUMAN Low density lipoprotein receptor adapter protein 1	GRALIRSPSLAKQ;ALIRSPSLAKQSW	R.ALIRS#PS#LAK.Q	14;16	1000;1000	3	20.0446	18.8428	22.4901	16.0348	10.113	12.4746		1108.71	900.198	1122.27	900.452	608.563	736.578
sp|Q5SYE7-2|NHSL1_HUMAN	NHSL1	NHSL1_HUMAN Isoform 2 of NHS-like protein 1	LDPAVGSPPAPPP;PPPPVPSPPFPCP	K.KLDPAVGS#PPAPPPPPVPS#PPFPCPADR.S	926;937	1000;1000	3	19.6782	19.8954	15.1058	13.9295	14.6864	16.7046		443.37	387.174	307.052	318.633	360	401.78
sp|Q5T011|SZT2_HUMAN	SZT2	SZT2_HUMAN Protein SZT2	SASFPRSPGQPSS	R.S#PGQPSSLR.S	1651	51.0043	3	16.6173	16.9657	15.3386	16.7241	16.7394	17.615		151.917	133.965	126.509	155.227	166.492	171.911
sp|Q5T011|SZT2_HUMAN	SZT2	SZT2_HUMAN Protein SZT2	GETLTASPQAPGS;SPQAPGSPEDSEG	R.AEGIEGETLTAS#PQAPGS#PEDSEGVPLISLPR.V	1819;1825	53.533688924093;15.007250761561	3	19.9889	20.8719	17.2324	16.9068	12.8091	12.1909		122.022	110.048	94.9031	104.782	85.0695	79.4431
sp|Q5T0N5|FBP1L_HUMAN	FNBP1L	FBP1L_HUMAN Formin-binding protein 1-like	RGDRRHSSDINHL;GDRRHSSDINHLV;VTQGRESPEGSYT	R.RHS#S#DINHLVTQGRES#PEGSYTDDANQEVR.G	488;489;501	64.729767953346;69.383366157681;18.805368406745	3	17.2028	17.0951	16.2925	17.1216	16.0575	16.2306		212.884	182.721	181.894	215.112	216.187	214.412
sp|Q5T1M5|FKB15_HUMAN	FKBP15	FKB15_HUMAN FK506-binding protein 15	QLAINTSPDAVKA	K.SNS#LSEQLAINTS#PDAVK.A	356	48.8739	3	16.3259	18.0622	17.0659	17.3683	16.1048	15.0729		337.287	322.304	318.082	364.297	361.98	332.423
sp|Q5T1M5|FKB15_HUMAN	FKBP15	FKB15_HUMAN FK506-binding protein 15	SADPVVSPPTSIP	R.DSAAPSPIPGADNLSADPVVS#PPTSIPFK.S	326	25.1219	3	18.9213	19.3513	16.0623	16.3675	13.806	15.4915		339.347	299.76	259.889	298.024	269.383	296.591
sp|Q5T1M5|FKB15_HUMAN	FKBP15	FKB15_HUMAN FK506-binding protein 15	SVSSRDSAAPSPI;SADPVVSPPTSIP	R.DS#AAPSPIPGADNLSADPVVS#PPTSIPFK.S	307;326	15.007250761561;25.121925134615	3	16.9955	18.3045	18.0497	17.7185	13.9746	14.9571		385.034	358.177	368.912	407.539	344.439	361.731
sp|Q5T200|ZC3HD_HUMAN	ZC3H13	ZC3HD_HUMAN Zinc finger CCCH domain-containing protein 13	EGYEPISDDELDE	K.LDDAHSLGSGAGEGYEPIS#DDELDEILAGDAEK.R	1465	67.8405	3	18.3969	17.5157	15.9805	16.0861	14.7438	17.277		268.861	221.098	210.699	238.677	234.423	269.54
sp|Q5T200|ZC3HD_HUMAN	ZC3H13	ZC3HD_HUMAN Zinc finger CCCH domain-containing protein 13	SSNYRRSPERPTG	R.S#PERPTGDLR.E	77	49.5899	3	17.2651	15.6287	17.0891	16.6679	15.35	17.9992		604.322	472.494	539.644	592.321	584.545	672.548
sp|Q5T200|ZC3HD_HUMAN	ZC3H13	ZC3HD_HUMAN Zinc finger CCCH domain-containing protein 13	VVRSKLSPSPSLR	R.SKLS#PS#PSLR.K	207	33.6572	3	14.7758	13.9192	14.5084	15.3009	19.3769	22.1187		763.385	621.125	676.24	802.577	1089.14	1219.9
sp|Q5T200|ZC3HD_HUMAN	ZC3H13	ZC3HD_HUMAN Zinc finger CCCH domain-containing protein 13	NTEESSSPVRKES	K.RNTEESSS#PVRK.E	110	6.59058	3	16.1899	12.6176	11.3656	13.2449	26.3051	20.2769		275.788	185.644	174.667	229.064	487.506	368.727
sp|Q5T200|ZC3HD_HUMAN	ZC3H13	ZC3HD_HUMAN Zinc finger CCCH domain-containing protein 13	SPRRKRTPSPSYQ;RRKRTPSPSYQRT	R.T#PS#PSYQR.T	354;356	20.166921175432;20.166921175432	3	18.1303	18.4551	16.7407	17.6111	11.9009	17.1619		389.398	342.358	324.378	384.019	278.084	393.484
sp|Q5T200|ZC3HD_HUMAN	ZC3H13	ZC3HD_HUMAN Zinc finger CCCH domain-containing protein 13	TPPLRRSASPYPS;PLRRSASPYPSHS;PSHSLSSPQRKQS	R.S#AS#PYPSHSLSS#PQR.K	370;372;381	47.045234908675;44.27781438709;13.379530017244	3	19.7006	19.0022	17.0914	14.83	12.8129	16.5629		532.02	443.227	416.403	406.599	376.446	477.48
sp|Q5T200|ZC3HD_HUMAN	ZC3H13	ZC3HD_HUMAN Zinc finger CCCH domain-containing protein 13	GNIETTSEDGQVF;EDGQVFSPKKGQK	R.GNIETTS#EDGQVFS#PKK.G	986;993	6.5905833791545;137.17923748924	3	18.0996	19.6805	16.501	16.6564	12.8785	16.184		918.455	862.577	755.415	858.116	710.987	876.691
sp|Q5T200|ZC3HD_HUMAN	ZC3H13	ZC3HD_HUMAN Zinc finger CCCH domain-containing protein 13	PLRRSASPYPSHS;PSHSLSSPQRKQS	R.SAS#PYPSHSLSS#PQR.K	372;381	44.27781438709;13.379530017244	3	16.6163	16.7472	18.5598	16.8257	14.5631	16.6879		297.458	258.944	299.745	305.801	283.631	318.906
sp|Q5T2W1|NHRF3_HUMAN	PDZK1	NHRF3_HUMAN Na(+)/H(+) exchange regulatory cofactor NHE-RF3	LADPLDTPPDSKE	K.KIPIVSSLADPLDT#PPDSK.E	480	54.5863	3	15.2031	16.3368	18.7243	18.7263	16.5686	14.4408		664.36	616.609	738.182	830.804	787.705	673.648
sp|Q5T3I0-3|GPTC4_HUMAN	GPATCH4	GPTC4_HUMAN Isoform 3 of G patch domain-containing protein 4	KDLESCSDDDNQG	K.DLESCS#DDDNQGSK.S	135	30.8348	3	16.4305	17.2589	16.2686	15.4497	15.3593	19.2329		351.068	318.512	313.6	335.148	357.042	438.687
sp|Q5T481|RBM20_HUMAN	RBM20	RBM20_HUMAN RNA-binding protein 20	GLSLEDSDCYEKE	R.KPAESETGLS#LEDS#DCYEK.E	1022	54.7552	3	17.3388	17.8484	18.0002	16.8178	14.7156	15.2792		545.159	484.705	510.587	536.848	503.373	512.835
sp|Q5T481|RBM20_HUMAN	RBM20	RBM20_HUMAN RNA-binding protein 20	KSLEVRSPEYTEV	K.SLEVRS#PEYTEVELK.Q	1120	45.026	3	19.4557	17.6064	17.1334	17.4319	14.8441	13.5285		636.159	497.233	505.417	578.681	528.055	472.213
sp|Q5T481|RBM20_HUMAN	RBM20	RBM20_HUMAN RNA-binding protein 20	DCKTRGTPEDGAC;DGACEGSPLEEKA	K.TRGT#PEDGACEGS#PLEEK.A	1071;1080	24.436974992327;120.75559133535	3	21.791	19.5163	21.6509	14.638	10.4658	11.9381		949.743	734.683	851.319	647.718	496.259	555.436
sp|Q5T4F4|ZFY27_HUMAN	ZFYVE27	ZFY27_HUMAN Protrudin	EEHAFESPPPPDV	K.QEEHAFES#PPPPDVGGK.D	245	1000	3	15.6981	12.9516	16.583	16.1538	21.8478	16.7659		446.407	318.111	425.436	466.374	675.926	508.958
sp|Q5T4S7-2|UBR4_HUMAN	UBR4	UBR4_HUMAN Isoform 2 of E3 ubiquitin-protein ligase UBR4	ELASPVSPELRQK	K.ELAS#PVS#PELR.Q	181	1000	3	15.6911	17.5177	16.0133	17.2479	17.5665	15.9635		365.389	352.333	336.41	407.769	445.035	396.828
sp|Q5T4S7-2|UBR4_HUMAN	UBR4	UBR4_HUMAN Isoform 2 of E3 ubiquitin-protein ligase UBR4	HVTLPSSPRSNTP	R.HVTLPS#S#PRS#NTPMGDKDDDDDDDADEK.M	2719	15.0073	3	17.9149	13.1327	13.4859	15.1473	22.046	18.2731		532.045	336.87	361.329	456.716	712.313	579.318
sp|Q5T4S7-2|UBR4_HUMAN	UBR4	UBR4_HUMAN Isoform 2 of E3 ubiquitin-protein ligase UBR4	VRTGSTSSKEDDY;RTGSTSSKEDDYE	R.TGSTS#S#KEDDYESDAATIVQK.C	364;365	7.7104557639271;12.218487496164	3	17.0483	20.995	15.9635	18.215	11.9643	15.8139		437.308	465.152	369.421	474.363	333.887	433.027
sp|Q5T4S7-2|UBR4_HUMAN	UBR4	UBR4_HUMAN Isoform 2 of E3 ubiquitin-protein ligase UBR4	DQKELASPVSPEL;ELASPVSPELRQK	K.ELAS#PVS#PELR.Q	178;181	1000;1000	3	16.9669	19.3937	17.7219	18.8332	12.2648	14.8195		560.362	553.224	528.038	631.489	440.692	522.482
sp|Q5T5P2|SKT_HUMAN	KIAA1217	SKT_HUMAN Sickle tail protein homolog	VELSEDSPNSEQD	K.VELSEDS#PNSEQDLEK.L	1030	53.5337	3	15.9234	17.6258	18.4749	19.3567	14.0667	14.5525		348.125	332.828	364.391	429.642	334.578	339.631
sp|Q5T5P2|SKT_HUMAN	KIAA1217	SKT_HUMAN Sickle tail protein homolog	EPASAWTPSPPPV;ASAWTPSPPPVTT	K.YPAEEPASAWT#PS#PPPVTTSSSKDEEEEEEEGDK.I	1109;1111	54.755230467367;25.826624839155	3	17.2295	17.8828	19.3535	17.9041	13.51	14.12		527.249	472.663	534.304	556.252	449.787	461.263
sp|Q5T5U3|RHG21_HUMAN	ARHGAP21	RHG21_HUMAN Rho GTPase-activating protein 21	GSRKDSSSEVFSD	R.KDSS#SEVFSDAAK.E	924	17.0091	3	15.1428	15.8897	15.9583	18.1633	16.1035	18.7423		527.978	478.518	501.978	642.955	610.856	697.596
sp|Q5T5X7|BEND3_HUMAN	BEND3	BEND3_HUMAN BEN domain-containing protein 3	DELVVPSPDFPVP	K.IPLDELVVPS#PDFPVPSPYLLSDK.E	710	67.1694	3	16.2494	20.6213	16.3714	16.1529	15.3861	15.2188		297.249	325.816	270.183	299.993	306.212	297.192
sp|Q5T5X7|BEND3_HUMAN	BEND3	BEND3_HUMAN BEN domain-containing protein 3	PPRDDCYDSSSLP	R.INDELEGLGLDAGSEGDPPRDDCY#DSSS#LPDDISVVK.V	499	25.1373	3	19.0857	17.7502	14.2594	15.6379	15.3974	17.8694		295.208	237.136	198.979	245.569	259.105	295.054
sp|Q5T5Y3-3|CAMP1_HUMAN	CAMSAP1	CAMP1_HUMAN Isoform 3 of Calmodulin-regulated spectrin-associated protein 1	PEFPRASPRALGL	R.ADVVPQQADPEFPRAS#PR.A	574	1000	3	15.0444	15.0708	14.6928	14.9004	21.7773	18.5143		322.781	279.281	284.397	324.57	508.33	424.045
sp|Q5T5Y3-3|CAMP1_HUMAN	CAMSAP1	CAMP1_HUMAN Isoform 3 of Calmodulin-regulated spectrin-associated protein 1	VNECDLSIEKLNE	K.VISAALLEDTVGEVVDVNECDLS#IEK.L	1034	148.557	3	20.9841	22.2513	17.8117	14.1507	10.8139	13.9883		71.6877	65.6571	54.8968	49.0804	40.1924	51.014
sp|Q5T6C5|AT7L2_HUMAN	ATXN7L2	AT7L2_HUMAN Ataxin-7-like protein 2	GGLTKDSPGKPPM	K.DS#PGKPPMAPPSK.E	179	114.968	3	17.3598	17.7732	16.9251	16.6863	14.1841	17.0715		754.379	667.088	663.533	736.173	670.587	791.929
sp|Q5T6C5|AT7L2_HUMAN	ATXN7L2	AT7L2_HUMAN Ataxin-7-like protein 2	PAHLVNSPLSAPL;PLSAPLSPSSTGT	K.KIPPAAEPPAHLVNS#PLSAPLS#PSSTGTCPR.L	468;475	40.977711387496;24.243126526472	3	15.8454	16.1819	16.6174	17.1146	16.1639	18.0768		289.887	255.697	274.268	317.884	321.721	353.036
sp|Q5T6F2|UBAP2_HUMAN	UBAP2	UBAP2_HUMAN Ubiquitin-associated protein 2	AKLRESTPGDSPS;ESTPGDSPSTVNK	K.LREST#PGDS#PSTVNK.L	469;473	9.3404701968613;38.188779208118	3	15.7028	15.2591	20.9082	16.7032	14.9862	16.4406		559.077	469.243	671.581	603.768	580.491	624.861
sp|Q5T7V8|GORAB_HUMAN	GORAB	GORAB_HUMAN RAB6-interacting golgin	SSIPFLSPNCPNQ	K.VDDQCGNSSSIPFLS#PNCPNQEGNDISAALAT.-	377	8.07025	3	16.779	15.6276	18.3741	18.3447	15.8103	15.0643		163.067	131.179	161.099	181.003	167.166	156.286
sp|Q5T8P6|RBM26_HUMAN	RBM26	RBM26_HUMAN RNA-binding protein 26	SRRLNHSPPQSSS	R.LNHS#PPQSSSR.Y	127	47.0452	3	17.3267	13.7181	12.6343	14.6483	20.5216	21.151		129.468	88.5345	85.1692	111.124	166.826	168.713
sp|Q5T8P6|RBM26_HUMAN	RBM26	RBM26_HUMAN RNA-binding protein 26	NHSPPQSSSRYRE	R.RLNHSPPQS#SSR.Y	131	27.1205	3	15.2894	12.753	12.1959	13.2561	22.1849	24.3207		259.024	186.611	186.403	228.005	408.899	439.843
sp|Q5T8P6|RBM26_HUMAN	RBM26	RBM26_HUMAN RNA-binding protein 26	SRRLNHSPPQSSS;NHSPPQSSSRYRE	R.LNHS#PPQS#SSRYR.E	127;131	47.045234908675;27.120517650575	3	18.8308	16.155	22.037	13.5453	15.1352	14.2968		181.974	134.84	192.123	132.894	159.124	147.486
sp|Q5TAX3|TUT4_HUMAN	ZCCHC11	TUT4_HUMAN Terminal uridylyltransferase 4	AKKFPNSPVKAEK	K.KFPNS#PVK.A	104	1000	3	14.8578	13.9264	15.1817	16.0432	20.5615	19.4294		983.406	796.137	906.535	1078.07	1480.61	1372.8
sp|Q5TC12|ATPF1_HUMAN	ATPAF1	ATPF1_HUMAN ATP synthase mitochondrial F1 complex assembly factor 1	IQLLRRSDPAAFE	R.S#DPAAFESR.L	90	127.526	3	17.9816	16.9537	17.4813	16.5186	15.1319	15.9329		353.401	287.791	309.956	329.601	323.549	334.277
sp|Q5TCQ9|MAGI3_HUMAN	MAGI3	MAGI3_HUMAN Membrane-associated guanylate kinase, WW and PDZ domain-containing protein 3	GFAIADSPTGQKV	K.GFGFAIADS#PTGQK.V	620	31.2747	3	15.3276	17.8443	17.2603	17.3516	16.5514	15.6648		773.732	778.014	786.052	889.268	908.988	844.134
sp|Q5TCQ9|MAGI3_HUMAN	MAGI3	MAGI3_HUMAN Membrane-associated guanylate kinase, WW and PDZ domain-containing protein 3	HRPMGQSQANHIP	R.QSPALQHRPMGQS#QANHIPGDR.S	989	20.4296	3	15.5404	12.2329	15.0069	14.0125	23.31	19.8972		209.304	142.304	182.345	191.604	341.558	286.073
sp|Q5TCZ1|SPD2A_HUMAN	SH3PXD2A	SPD2A_HUMAN SH3 and PX domain-containing protein 2A	NQSKKATPPIPSK	K.KAT#PPIPSKPPGGFGK.T	946	60.3582	3	13.9764	10.6241	14.2399	14.3363	25.2531	21.5702		719.704	472.525	661.533	749.497	1414.75	1185.72
sp|Q5TCZ1|SPD2A_HUMAN	SH3PXD2A	SPD2A_HUMAN SH3 and PX domain-containing protein 2A	PQSVFVSPPPKDN	R.QVAVRPQSVFVS#PPPK.D	985	36.5564	3	12.8017	12.4624	15.1131	16.5199	26.0641	17.0388		297.798	250.397	317.174	390.157	659.64	423.123
sp|Q5TCZ1|SPD2A_HUMAN	SH3PXD2A	SPD2A_HUMAN SH3 and PX domain-containing protein 2A	ANAGLTSCPRAKP	K.DADANAGLTS#CPR.A	748	30.8348	3	16.0207	16.4064	20.8041	16.3688	17.0185	13.3815		328.527	290.585	384.879	340.787	379.681	292.93
sp|Q5TCZ1|SPD2A_HUMAN	SH3PXD2A	SPD2A_HUMAN SH3 and PX domain-containing protein 2A	ALRRNESLTATDG	R.RNES#LTATDGLR.G	1002	11.0148	3	17.8741	16.6532	15.6525	15.8113	18.9416	15.0673		427.31	343.867	337.59	383.764	492.657	384.525
sp|Q5TCZ1|SPD2A_HUMAN	SH3PXD2A	SPD2A_HUMAN SH3 and PX domain-containing protein 2A	PAFGFDSEPELSE;PVEDRASGERRPA	K.YEEPEYDIPAFGFDS#EPELSEEPVEDRAS#GER.R	567;581	74.416710331197;24.221661326801	3	19.4724	19.6104	20.1649	15.5984	12.1456	13.0083		247.152	214.982	230.902	201.002	167.714	176.252
sp|Q5TDH0-3|DDI2_HUMAN	DDI2	DDI2_HUMAN Isoform 3 of Protein DDI1 homolog 2	ERIRLFSADPFDL	R.LFS#ADPFDLEAQAK.I	194	1000	3	14.5371	15.9463	16.1443	17.0814	19.9616	16.3293		551.487	522.502	552.541	657.893	823.872	661.294
sp|Q5TDH0-3|DDI2_HUMAN	DDI2	DDI2_HUMAN Isoform 3 of Protein DDI1 homolog 2	AVPGTSSPRQRQP	R.IDFSSIAVPGTSS#PR.Q	106	17.0091	3	15.0679	14.541	16.3521	16.2035	21.297	16.5386		450.783	375.735	441.342	492.151	693.17	528.182
sp|Q5TGL8|PXDC1_HUMAN	PXDC1	PXDC1_HUMAN PX domain-containing protein 1	IQPSFQSPVKISE	K.IQPSFQS#PVK.I	150	71.7529	3	15.7887	16.2231	16.1219	15.7757	20.0589	16.0316		647.088	574.279	596.101	656.419	894.395	701.395
sp|Q5TGY3|AHDC1_HUMAN	AHDC1	AHDC1_HUMAN AT-hook DNA-binding motif-containing protein 1	RKQKLASPQPSYA	K.LAS#PQPSYAADANDSK.A	596	59.2977	3	16.3119	15.9617	16.443	16.3541	17.0752	17.8542		353.959	299.157	321.898	360.29	403.108	413.581
sp|Q5TGY3|AHDC1_HUMAN	AHDC1	AHDC1_HUMAN AT-hook DNA-binding motif-containing protein 1	SRASTVSPGGYMV	R.ASTVS#PGGYM*VPK.G	1064	20.1669	3	14.6252	15.0985	15.449	16.268	21.3881	17.1712		533.791	475.966	508.696	602.808	849.277	669.024
sp|Q5TH69|BIG3_HUMAN	ARFGEF3	BIG3_HUMAN Brefeldin A-inhibited guanine nucleotide-exchange protein 3	VAAPSSSPSAEAE	R.VAAPSSS#PSAEAEYWR.I	1651	9.34047	3	16.4608	16.5246	16.1397	16.8609	17.7239	16.2902		318.145	275.853	281.421	330.851	372.686	336.103
sp|Q5TH69|BIG3_HUMAN	ARFGEF3	BIG3_HUMAN Brefeldin A-inhibited guanine nucleotide-exchange protein 3	DPECEGSPPEHSP;GSPPEHSPEQGRS	K.ATGSAGLLGDPECEGS#PPEHS#PEQGR.S	1061;1066	132.8751208076;118.75742448037	3	16.3354	17.7118	18.5889	17.9943	13.4219	15.9478		327.629	306.824	336.353	366.407	292.871	341.448
sp|Q5UIP0|RIF1_HUMAN	RIF1	RIF1_HUMAN Telomere-associated protein RIF1	GPCLGDSKNVSQE	K.TVGPCLGDS#K.N	1869	171.488	3	16.646	16.526	16.9941	17.0763	15.3154	17.4421		877.785	752.695	808.47	914.217	878.649	981.855
sp|Q5UIP0|RIF1_HUMAN	RIF1	RIF1_HUMAN Telomere-associated protein RIF1	EDVSIKSPICEKQ	K.ATSEEDVS#IKS#PICEK.Q	1616	120.784	3	14.6936	15.9486	13.9529	16.9433	18.1209	20.3408		607.197	569.241	520.178	710.846	814.682	897.305
sp|Q5UIP0|RIF1_HUMAN	RIF1	RIF1_HUMAN Telomere-associated protein RIF1	SNLHEKTLGETSA	K.T#LGETSANAETEQNK.K	1489	76.7327	3	18.0233	14.5671	19.4005	14.6034	16.5931	16.8126		403.728	281.837	392.062	332.11	404.38	402.032
sp|Q5UIP0|RIF1_HUMAN	RIF1	RIF1_HUMAN Telomere-associated protein RIF1	RSSRRRSEVVEST	R.RRS#EVVESTTESQDK.E	1422	71.9493	3	14.3484	14.5186	14.7923	19.006	16.8434	20.4912		292.12	255.301	271.695	392.847	373.074	445.343
sp|Q5UIP0|RIF1_HUMAN	RIF1	RIF1_HUMAN Telomere-associated protein RIF1	KSEGDGTQDIVDK	K.SEGDGT#QDIVDK.S	1518	65.4396	3	14.6795	13.7648	16.4895	16.841	18.9487	19.2765		393.978	319.082	399.26	458.887	553.285	552.28
sp|Q5UIP0|RIF1_HUMAN	RIF1	RIF1_HUMAN Telomere-associated protein RIF1	GSLDKTSPEMSNS	K.SSLSNNECGS#LDKTS#PEM*SNSNNDER.K	1162	36.6555	3	15.3695	17.2395	12.5578	16.6794	15.579	22.5749		276.949	268.309	204.147	305.138	305.412	434.246
sp|Q5UIP0|RIF1_HUMAN	RIF1	RIF1_HUMAN Telomere-associated protein RIF1	HDYKATSEEDVSI;TSEEDVSIKSPIC;EDVSIKSPICEKQ	K.ATS#EEDVS#IKS#PICEK.Q	1608;1613;1616	49.311551428431;109.96638746547;120.78381832113	3	18.6716	18.5323	18.3576	15.9731	14.2463	14.2191		792.001	678.966	702.504	687.876	657.437	643.855
sp|Q5UIP0|RIF1_HUMAN	RIF1	RIF1_HUMAN Telomere-associated protein RIF1	QTRCVWSPLASPS;VWSPLASPSTSIL;PLASPSTSILKRG	R.CVWS#PLAS#PST#SILK.R	2172;2176;2179	73.616281442622;40.362173446163;-0	3	19.206	19.5048	20.9276	15.0351	13.0107	12.3158		350.302	307.268	344.358	278.411	258.175	239.794
sp|Q5UIP0|RIF1_HUMAN	RIF1	RIF1_HUMAN Telomere-associated protein RIF1	KRGLKRSQEDEIS;QEDEISSPVNKVR	R.S#QEDEISS#PVNK.V	2189;2196	93.154181460328;30.069998073191	3	17.1164	15.819	18.8905	15.6829	14.5272	17.964		734.771	586.533	731.595	683.508	678.469	823.215
sp|Q5UIP0|RIF1_HUMAN	RIF1	RIF1_HUMAN Telomere-associated protein RIF1	YQTRRASQGLLSS;SIENSESDSSEAK	R.RAS#QGLLSSIENSES#DSSEAK.E	1542;1554	80.99871647167;48.873949984654	3	16.7739	17.9917	16.6712	18.0661	14.7884	15.7087		497.56	460.954	446.137	544.069	477.245	497.42
sp|Q5UIP0|RIF1_HUMAN	RIF1	RIF1_HUMAN Telomere-associated protein RIF1	TSEEDVSIKSPIC;EDVSIKSPICEKQ	K.ATSEEDVS#IKS#PICEK.Q	1613;1616	109.96638746547;120.78381832113	3	18.2202	19.5591	18.1973	16.512	13.5328	13.9786		967.49	897.047	871.741	890.161	781.785	792.372
sp|Q5UIP0|RIF1_HUMAN	RIF1	RIF1_HUMAN Telomere-associated protein RIF1	EEKPEETPKMELS;TPKMELSLENVTV	K.EEKPEET#PKM*ELS#LENVTVEGNACK.V	1887;1893	34.768281319172;65.439586560806	3	18.0999	18.7373	19.7021	16.3858	12.7521	14.3228		514.645	460.164	505.395	473.016	394.476	434.741
sp|Q5UIP0|RIF1_HUMAN	RIF1	RIF1_HUMAN Telomere-associated protein RIF1	SAKGFLSPGSRSP;LSPGSRSPKFKSS	K.GFLS#PGSRS#PK.F	2260;2265	1000;1000	3	14.7472	17.659	17.0376	17.2669	14.8258	18.4635		736.831	762.075	767.987	875.892	805.907	984.791
sp|Q5UIP0|RIF1_HUMAN	RIF1	RIF1_HUMAN Telomere-associated protein RIF1	GDSKNVSQESLET;KNVSQESLETKEE	K.NVS#QES#LETK.E	1873;1876	37.539838425544;37.539838425544	3	7.88785	11.0315	11.0675	21.0445	18.0842	30.8845		470.652	568.523	595.767	1274.84	1173.94	1967.21
sp|Q5UIP0|RIF1_HUMAN	RIF1	RIF1_HUMAN Telomere-associated protein RIF1	GKWKNKSNESVDI;KNKSNESVDIQDQ	K.NKS#NES#VDIQDQEEK.V	1576;1579	1000;1000	3	16.2564	15.3256	20.0865	16.8583	15.4329	16.0403		1005.6	818.819	1120.95	1058.73	1038.61	1059.21
sp|Q5UIP0|RIF1_HUMAN	RIF1	RIF1_HUMAN Telomere-associated protein RIF1	SNNECGSLDKTSP;GSLDKTSPEMSNS	K.SSLSNNECGS#LDKTS#PEM*SNSNNDER.K	1157;1162	51.808880037991;36.655462488491	3	21.0912	23.2346	14.0415	15.5331	11.1269	14.9727		337.137	320.785	202.491	252.082	193.503	255.492
sp|Q5VT06|CE350_HUMAN	CEP350	CE350_HUMAN Centrosome-associated protein 350	RTEDFQTPSPVLR;EDFQTPSPVLRSS	R.TEDFQT#PS#PVLR.S	2204;2206	62.715010280972;89.295667068719	3	16.3207	15.2019	19.0416	18.1562	16.611	14.6686		529.609	426.075	557.45	598.159	586.433	508.132
sp|Q5VT25-6|MRCKA_HUMAN	CDC42BPA	MRCKA_HUMAN Isoform 6 of Serine/threonine-protein kinase MRCK alpha	SASSGLSARSSAQ	R.SMSASSGLS#AR.S	1684	11.7212	3	15.8462	15.4974	17.3094	15.5626	16.9632	18.8212		177.749	150.145	175.167	177.231	207.013	225.372
sp|Q5VT52|RPRD2_HUMAN	RPRD2	RPRD2_HUMAN Regulation of nuclear pre-mRNA domain-containing protein 2	FQEDEDYRDFEYS	K.FYPDTSFQEDEDY#RDFEYSGPPPSAMMNLEK.K	833	12.7898	3	17.4258	17.2076	15.7026	16.7686	17.0494	15.8459		175.025	149.279	142.287	170.993	186.305	169.9
sp|Q5VT52|RPRD2_HUMAN	RPRD2	RPRD2_HUMAN Regulation of nuclear pre-mRNA domain-containing protein 2	SQSTSASPANTTV	K.TQTQSAPALQGLSSLLQSVTGNPVPASEAASQSTSAS#PANTTVSTIK.G	564	10.4676	3	14.9477	15.4034	16.0595	17.5225	18.1156	17.9514		109.069	97.0766	105.717	129.807	143.809	139.828
sp|Q5VT52|RPRD2_HUMAN	RPRD2	RPRD2_HUMAN Regulation of nuclear pre-mRNA domain-containing protein 2	PSSLMDSSQEKFY	K.QPSDGM*ERPSSLM*DS#SQEK.F	816	6.59058	3	16.4471	15.24	17.7621	16.5405	18.5761	15.4342		416.628	333.439	405.92	425.387	511.944	417.364
sp|Q5VTL8|PR38B_HUMAN	PRPF38B	PR38B_HUMAN Pre-mRNA-splicing factor 38B	EGHGSSSFDRELE	R.EGHGSSS#FDRELER.E	290	0	3	16.175	11.9853	13.5033	15.1735	22.0323	21.1305		228.058	145.956	171.761	217.201	337.961	318.039
sp|Q5VTL8|PR38B_HUMAN	PRPF38B	PR38B_HUMAN Pre-mRNA-splicing factor 38B	KHDRRRSQSIEQE;DRRRSQSIEQESQ	R.RRS#QS#IEQESQEK.Q	527;529	78.155748532287;65.439586560806	3	15.2506	16.22	16.0083	15.7602	16.2226	20.5383		633.946	582.358	600.342	665.124	733.66	911.382
sp|Q5VTL8|PR38B_HUMAN	PRPF38B	PR38B_HUMAN Pre-mRNA-splicing factor 38B	SNKRSRSGSQGRT;KRSRSGSQGRTDS	R.S#GS#QGRTDSVEK.S	473;475	71.066703763782;31.274712326135	3	15.49	17.5635	13.2554	13.4933	19.1832	21.0144		670.617	656.76	517.731	593.087	903.551	971.206
sp|Q5VTR2|BRE1A_HUMAN	RNF20	BRE1A_HUMAN E3 ubiquitin-protein ligase BRE1A	GSALLQSQSSTED;LQSQSSTEDPKDE	R.SGSALLQS#QS#STEDPKDEPAELKPDSEDLSSQSSASK.A	522;526	5.0845591424893;19.843050114735	3	16.0049	16.3736	17.4649	20.5123	14.5995	15.0447		590.677	521.93	581.501	768.576	586.195	592.723
sp|Q5VUA4|ZN318_HUMAN	ZNF318	ZN318_HUMAN Zinc finger protein 318	RSVRIPSPNILKT	R.IPS#PNILK.T	2101	1000	3	14.0729	15.5161	14.7624	16.6982	20.5969	18.3536		727.641	692.928	688.617	876.555	1158.62	1013.04
sp|Q5VUA4|ZN318_HUMAN	ZNF318	ZN318_HUMAN Zinc finger protein 318	PELLLHSPARSAM	K.ISAPELLLHS#PAR.S	1896	193.276	3	13.9854	13.8932	14.6954	16.2496	24.1678	17.0087		419.034	359.542	397.231	494.303	787.809	544.021
sp|Q5VUA4|ZN318_HUMAN	ZNF318	ZN318_HUMAN Zinc finger protein 318	LLNPQDTPVKISA	R.SLLNPQDT#PVK.I	1883	78.1557	3	13.9764	11.3251	16.6322	17.4299	27.0317	13.6046		569.733	398.741	611.664	721.352	1198.83	592.015
sp|Q5VUA4|ZN318_HUMAN	ZNF318	ZN318_HUMAN Zinc finger protein 318	KGYSIRSEERSRE	K.GYS#IRS#EER.S	264	20.1669	3	15.2107	12.3723	18.1782	16.3824	20.6619	17.1946		482.641	339.076	520.371	527.752	713.27	582.422
sp|Q5VUA4|ZN318_HUMAN	ZNF318	ZN318_HUMAN Zinc finger protein 318	DHFCVSTPERRRL	R.ITVGNDHFCVST#PERR.R	161	6.59058	3	15.5594	13.5016	15.4985	16.0383	22.2714	17.1309		279.314	209.342	251.002	292.303	434.965	328.284
sp|Q5VUA4|ZN318_HUMAN	ZNF318	ZN318_HUMAN Zinc finger protein 318	PRARRGSPSPPRG;ARRGSPSPPRGRR	R.RGS#PS#PPR.G	89;91	1000;1000	3	15.3247	17.5036	14.3241	15.8462	16.577	20.4243		226.018	222.971	190.592	237.274	265.989	321.564
sp|Q5VUA4|ZN318_HUMAN	ZNF318	ZN318_HUMAN Zinc finger protein 318	SGSRRRSPGLCSD;PGLCSDSLEKSLR	R.S#PGLCSDS#LEK.S	136;143	81.691660823533;37.548978206179	3	16.9621	16.4399	18.542	17.1051	15.7062	15.2448		672.201	562.719	662.925	688.212	677.172	644.931
sp|Q5VUA4|ZN318_HUMAN	ZNF318	ZN318_HUMAN Zinc finger protein 318	GPARRSSPPPPPS;PPPSGSSSRTPAR	R.RSS#PPPPPSGS#SSR.T	40;49	9.3404701968613;36.446624475603	3	16.8434	15.2131	17.8661	17.0407	15.4925	17.5443		172.59	134.64	165.159	177.276	172.709	191.908
sp|Q5VUA4|ZN318_HUMAN	ZNF318	ZN318_HUMAN Zinc finger protein 318	FCTTRVSPAHRSP;VSPAHRSPTVLCQ	R.VS#PAHRS#PTVLCQK.V	2030;2035	46.128594304254;11.014842501306	3	19.0118	15.6763	18.6413	16.2992	15.1128	15.2586		930.493	662.685	823.102	809.901	804.714	797.213
sp|Q5VWG9|TAF3_HUMAN	TAF3	TAF3_HUMAN Transcription initiation factor TFIID subunit 3	TTHIPQTPVRPET;TPVRPETPNRTPS	K.VTTHIPQT#PVRPET#PNR.T	333;339	38.370783206963;47.038836025422	3	18.4932	15.5351	18.9963	17.4751	16.4033	13.097		438.62	318.245	406.473	420.795	423.267	331.604
sp|Q5VWN6|F208B_HUMAN	FAM208B	F208B_HUMAN Protein FAM208B	ELIKQVSPAASLR	K.QVS#PAASLR.H	1087	44.2778	3	14.6198	14.2545	16.4434	15.3891	22.024	17.2691		408.844	344.305	414.856	436.925	670.073	515.536
sp|Q5VWN6|F208B_HUMAN	FAM208B	F208B_HUMAN Protein FAM208B	KRVFPLSPASNLR	K.RVFPLS#PASNLR.V	340	15.0073	3	14.4691	14.6418	15.585	16.7059	21.9528	16.6454		258.027	225.522	250.736	302.46	425.912	316.874
sp|Q5VWQ8|DAB2P_HUMAN	DAB2IP	DAB2P_HUMAN Disabled homolog 2-interacting protein	DFTRLPSPTPENK	R.LPS#PTPENK.D	702	30.8348	3	17.3457	14.4154	18.7493	16.9013	16.4781	16.1102		670.628	481.382	653.975	663.414	693.116	664.91
sp|Q5VWQ8|DAB2P_HUMAN	DAB2IP	DAB2P_HUMAN Disabled homolog 2-interacting protein	LDGEAGSPAGPDV;GWPARATPVNLAG	R.TLDGEAGS#PAGPDVLPTDGQAAAAQLVAGWPARAT#PVNLAGLATVR.R	763;790	40.362173446163;34.892349909833	3	14.7483	16.1145	21.3033	17.9378	14.931	14.9652		66.6813	62.929	86.8953	82.3397	73.4446	72.2296
sp|Q5VWQ8|DAB2P_HUMAN	DAB2IP	DAB2P_HUMAN Disabled homolog 2-interacting protein	VRRAGQTPTTPGT;RAGQTPTTPGTSE;AAGLPLSPRGLGD	R.AGQT#PTT#PGTSEGAPGRPQLLAPLSFQNPVYQMAAGLPLS#PR.G	806;808;842	24.243126526472;9.3940638673199;76.034565320787	3	14.1639	16.2937	20.7403	19.1874	15.0903	14.5244		140.011	139.114	184.962	192.562	162.287	153.266
sp|Q5VYV7|SLX4I_HUMAN	SLX4IP	SLX4I_HUMAN Protein SLX4IP	LSTIQNSPTKKRK	R.LSTIQNS#PTK.K	396	20.1669	3	15.3936	16.4369	15.8086	16.0792	17.7433	18.5384		563.679	519.859	522.245	597.767	706.862	724.663
sp|Q5VZ89|DEN4C_HUMAN	DENND4C	DEN4C_HUMAN DENN domain-containing protein 4C	LRNKRSSLYGIAK	R.SS#LYGIAK.V	948	24.437	3	17.2436	14.7774	17.3796	16.5058	18.8987	15.1949		925.521	685.059	841.561	899.433	1103.56	870.615
sp|Q5VZ89|DEN4C_HUMAN	DENND4C	DEN4C_HUMAN DENN domain-containing protein 4C	ISSVPNSLSKRNV	K.IS#SVPNS#LSK.R	1391	20.1669	3	18.1434	16.1134	20.2446	16.7842	16.2771	12.4372		759.762	582.797	764.812	713.568	741.555	555.972
sp|Q5VZ89|DEN4C_HUMAN	DENND4C	DEN4C_HUMAN DENN domain-containing protein 4C	VNSRKSSTGSISN;SSTGSISNVLFST	R.KSST#GSIS#NVLFSTQDPVEDAVFGEATNLK.K	764;769	15.007250761561;7.4132187894866	3	22.1518	22.5434	16.2541	16.3479	10.3995	12.3033		406.739	357.519	269.251	304.752	207.743	241.158
sp|Q5VZ89|DEN4C_HUMAN	DENND4C	DEN4C_HUMAN DENN domain-containing protein 4C	SLTRSHSVGGPLQ;LQNIDFTQRPFHG;TVSLPNSLQEVVD	R.SHS#VGGPLQNIDFT#QRPFHGISTVSLPNS#LQEVVDPLGK.R	1404;1415;1430	12.218487496164;10.308512301915;45.02596088097	3	21.5416	21.2887	17.6015	16.1567	11.0314	12.3801		218.6	186.592	161.142	166.456	121.789	134.112
sp|Q5VZE5|NAA35_HUMAN	NAA35	NAA35_HUMAN N-alpha-acetyltransferase 35, NatC auxiliary subunit	SVDDDDSGWELSM	K.ASVDDDDS#GWELSM*PEK.M	12	30.6121	3	17.4208	17.1513	19.4817	19.1298	13.574	13.2424		510.057	433.729	514.594	568.638	432.378	413.893
sp|Q5VZK9|LR16A_HUMAN	LRRC16A	LR16A_HUMAN Leucine-rich repeat-containing protein 16A	TLPQQESLEIELA	K.TLPQQES#LEIELAEEKPVK.R	880	61.3249	3	8.038	10.8079	10.5873	18.7003	31.6859	20.1806		196.334	228.013	233.304	463.738	842.016	526.202
sp|Q5VZK9|LR16A_HUMAN	LRRC16A	LR16A_HUMAN Leucine-rich repeat-containing protein 16A	QKPRTASRPDDIP;PDDIPDSPSSPKV;IPDSPSSPKVALL	R.TAS#RPDDIPDS#PSS#PK.V	1280;1288;1291	30.834828859374;30.834828859374;17.009095450606	3	15.6755	16.9056	18.8923	18.1805	15.1053	15.2407		495.546	461.598	538.808	583.503	519.517	514.326
sp|Q5W0B1|RN219_HUMAN	RNF219	RN219_HUMAN RING finger protein 219	KSECFSSPKTGFW	K.KSECFS#S#PK.T	461	38.1888	3	14.2446	14.4552	16.2456	15.9006	17.0582	22.0958		915.17	802.138	941.617	1037.15	1192.32	1515.42
sp|Q5W0B1|RN219_HUMAN	RNF219	RN219_HUMAN RING finger protein 219	LDGLSKSSQGSEF	K.S#SQGSEFLEEPDKLEEK.T	570	24.437	3	19.8234	19.6566	15.1365	15.1287	13.939	16.3158		676.318	579.231	465.89	524.022	517.381	594.227
sp|Q5W0Q7|USPL1_HUMAN	USPL1	USPL1_HUMAN SUMO-specific isopeptidase USPL1	SGTGRPSPQNEGC	K.DPATVDVSGTGRPS#PQNEGCTSK.L	200	27.1205	3	16.5726	18.2571	15.4451	15.9067	15.3511	18.4674		410.13	390.242	344.832	399.655	413.311	487.873
sp|Q5XUX1|FBXW9_HUMAN	FBXW9	FBXW9_HUMAN F-box/WD repeat-containing protein 9	RTWDDDSDPESET;DDSDPESETDPDA	R.TWDDDS#DPES#ETDPDAQAK.A	18;22	44.27781438709;20.166921175432	3	17.2092	18.4769	18.3093	17.9824	12.2867	15.7355		318.041	294.933	305.268	337.4	247.04	310.437
sp|Q63ZY3|KANK2_HUMAN	KANK2	KANK2_HUMAN KN motif and ankyrin repeat domain-containing protein 2	MPGRPESPPVFRS	R.ALAMPGRPES#PPVFR.S	375	1000	3	16.3828	16.488	14.4268	15.8351	20.9912	15.8761		368.813	320.595	293.005	361.921	514.117	381.532
sp|Q63ZY3|KANK2_HUMAN	KANK2	KANK2_HUMAN KN motif and ankyrin repeat domain-containing protein 2	PRERVPSVAEAPQ	R.VPS#VAEAPQLRPAGTAAAK.T	540	62.6939	3	16.9004	15.3297	15.7253	16.0052	19.8749	16.1645		251.796	197.268	211.367	242.096	322.154	257.088
sp|Q643R3|LPCT4_HUMAN	LPCAT4	LPCT4_HUMAN Lysophospholipid acyltransferase LPCAT4	SRGTSQTPNASSP;QTPNASSPGNPTA	R.GTSQT#PNASS#PGNPTALANGTVQAPK.Q	499;504	13.379530017244;30.834828859374	3	17.239	18.2757	18.0843	16.8841	14.0468	15.4702		401.78	367.893	380.246	399.512	356.173	384.895
sp|Q66K14-2|TBC9B_HUMAN	TBC1D9B	TBC9B_HUMAN Isoform 2 of TBC1 domain family member 9B	RQFSTASDHEQPG	R.QFSTAS#DHEQPGVSG.-	1224	48.8739	3	15.5817	10.2395	13.5016	14.8557	24.4213	21.4001		190.341	108.036	148.796	184.241	324.558	279.063
sp|Q66K14-2|TBC9B_HUMAN	TBC1D9B	TBC9B_HUMAN Isoform 2 of TBC1 domain family member 9B	RALLSSSDDPPAE	R.ALLSSS#DDPPAEVDIFELLK.V	754	4.54047	3	15.8801	17.0626	18.0898	18.1407	16.1924	14.6344		175.523	162.891	180.385	203.568	194.716	172.674
sp|Q66K14-2|TBC9B_HUMAN	TBC1D9B	TBC9B_HUMAN Isoform 2 of TBC1 domain family member 9B	IGSRKASVVDPST;GSEQPASPASPLS;QPASPASPLSSRQ	R.KAS#VVDPSTESSPAPQEGSEQPAS#PAS#PLSSR.Q	411;432;435	16.963921870344;74.416710331197;48.31542871793	3	18.7546	20.611	14.4847	17.101	13.2464	15.8023		178.981	169.89	124.708	165.689	137.532	160.986
sp|Q66K64|DCA15_HUMAN	DCAF15	DCA15_HUMAN DDB1- and CUL4-associated factor 15	SRCRAHSEPLALC;ETAPRDSPPASEA	R.AHS#EPLALCGETAPRDS#PPASEAPASEPGYVNYTK.L	359;373	30.686730500019;9.296369794135	3	18.0893	17.1509	18.1782	16.8049	14.0562	15.7204		266.845	218.524	241.923	251.681	225.587	247.557
sp|Q66K74|MAP1S_HUMAN	MAP1S	MAP1S_HUMAN Microtubule-associated protein 1S	VAAGGGSWDDRLR	R.SEVAAGGGS#WDDR.L	321	84.6094	3	16.7228	16.2167	16.6055	17.2878	16.0653	17.1018		233.977	195.974	209.605	245.572	244.546	255.433
sp|Q66K74|MAP1S_HUMAN	MAP1S	MAP1S_HUMAN Microtubule-associated protein 1S	APGAADSDEDTEG	R.AGGLGAEETPPTSVSESLPTLSDSDPVPLAPGAADS#DEDTEGFGVPR.H	809	26.9265	3	18.62	20.5477	15.3489	16.7002	12.8926	15.8905		221.558	211.175	164.767	201.746	166.899	201.844
sp|Q66K74|MAP1S_HUMAN	MAP1S	MAP1S_HUMAN Microtubule-associated protein 1S	SIPRPRTPSPESH;PRPRTPSPESHRS	K.ALELPLAASSIPRPRT#PS#PESHR.S	638;640	18.978344030242;11.014842501306	3	17.9288	25.4562	13.1155	16.6026	10.2818	16.615		447.541	548.842	295.362	420.76	279.229	442.743
sp|Q66K89|E4F1_HUMAN	E4F1	E4F1_HUMAN Transcription factor E4F1	GLPAPFSEEDEDD	R.EAGEGAVAAVAAALAPSGFLGLPAPFS#EEDEDDVHR.C	50	80.1654	3	18.8983	18.0601	16.6455	15.9489	17.2089	13.2383		97.2196	80.2458	77.2527	83.2986	96.3144	72.6998
sp|Q66PJ3|AR6P4_HUMAN	ARL6IP4	AR6P4_HUMAN ADP-ribosylation factor-like protein 6-interacting protein 4	APGAEASPSPCIT	K.ASTAPGAEAS#PS#PCITER.S	178	65.2463	3	14.899	15.7664	16.8417	15.9878	17.8283	18.6768		337.248	308.247	343.927	367.415	439.048	451.301
sp|Q66PJ3|AR6P4_HUMAN	ARL6IP4	AR6P4_HUMAN ADP-ribosylation factor-like protein 6-interacting protein 4	APGAEASPSPCIT;GAEASPSPCITER	K.ASTAPGAEAS#PS#PCITER.S	178;180	65.246257399419;44.27781438709	3	17.5508	18.3812	16.7704	15.1019	16.3634	15.8324		395.461	357.728	340.91	345.474	401.133	380.824
sp|Q68CP9|ARID2_HUMAN	ARID2	ARID2_HUMAN AT-rich interactive domain-containing protein 2	VGGTSSTPRAQKA	K.QPTVGGTSST#PR.A	1726	9.34047	3	12.8421	12.443	16.6478	15.2112	25.1777	17.6782		98.553	82.4764	115.26	118.515	210.212	144.825
sp|Q68CQ4|DIEXF_HUMAN	DIEXF	DIEXF_HUMAN Digestive organ expansion factor homolog	PGTSQTSPEEFTD	K.EDGEEPPGTSQTS#PEEFTDAK.H	153	48.8739	3	21.5224	18.9063	17.3197	15.5101	13.4091	13.3325		771.466	585.337	560.084	564.439	522.918	510.165
sp|Q68CZ2|TENS3_HUMAN	TNS3	TENS3_HUMAN Tensin-3	ASPLPDSPGDKLV	K.ASEAAS#PLPDS#PGDK.L	1154	120.756	3	16.9623	21.2981	15.4042	17.5259	12.9433	15.8662		587.519	637.162	481.351	616.301	487.743	586.65
sp|Q68CZ2|TENS3_HUMAN	TNS3	TENS3_HUMAN Tensin-3	ILSSKESMCSTPA;TPAFPVSPETPYV;FPVSPETPYVKTA	K.ESMCST#PAFPVS#PET#PYVK.T	840;850;853	14.061766938838;78.155748532287;37.539838425544	3	16.9087	18.9766	19.2678	15.3081	13.7101	15.8287		303.011	293.723	311.507	278.512	267.298	302.806
sp|Q68CZ2|TENS3_HUMAN	TNS3	TENS3_HUMAN Tensin-3	VQRGVGSGPHPPD;PDTQQPSPSKAFK	R.GVGS#GPHPPDTQQPS#PSK.A	649;660	30.069998073191;31.274712326135	3	17.5278	15.9639	19.2185	16.7771	15.7479	14.7649		775.673	610.188	767.287	753.781	758.197	697.513
sp|Q68D10|SPT2_HUMAN	SPTY2D1	SPT2_HUMAN Protein SPT2 homolog	PGRPVSSPHELRR	R.GPGRPVS#S#PHELR.R	471	1000	3	14.3348	10.3506	13.5444	13.2516	27.8337	20.6849		361.27	225.309	307.954	339.066	763.167	556.5
sp|Q68D20|PMS2L_HUMAN	PMS2CL	PMS2L_HUMAN Protein PMS2CL	QEKAPETDDSFSD;APETDDSFSDVDC;ETDDSFSDVDCHS	K.APET#DDS#FS#DVDCHSNQEDTGCK.F	156;159;161	67.704015586283;36.381467358498;44.394788701426	3	18.7177	19.0386	18.517	17.5611	12.4823	13.6834		528.229	464.062	471.44	503.147	383.239	412.223
sp|Q68D85|NR3L1_HUMAN	NCR3LG1	NR3L1_HUMAN Natural cytotoxicity triggering receptor 3 ligand 1	APILPVSPIWEPP;PPPATTSTTPVLS	R.EHSDAVPDAPILPVS#PIWEPPPATT#STTPVLSSQPPTLLLPLQ.-	426;437	30.612101899637;7.7104557639271	3	15.487	16.3262	17.0985	17.3639	15.7758	17.9487		241.714	220.085	240.756	275.141	267.875	299.045
sp|Q68DA7-5|FMN1_HUMAN	FMN1	FMN1_HUMAN Isoform 5 of Formin-1	GPSDSKSPDHSLT	K.S#PDHSLTEQDDRTPGR.L	458	27.1205	3	19.7774	18.0854	17.5609	14.73	13.2883	16.558		215.378	170.111	172.53	162.858	157.437	192.491
sp|Q68DK7|MSL1_HUMAN	MSL1	MSL1_HUMAN Male-specific lethal 1 homolog	WHQPPPSPLPLRE	R.WHQPPPS#PLPLR.E	442	1000	3	16.6974	15.5724	15.6367	15.1261	21.5122	15.4553		473.773	381.635	400.271	435.737	664.07	468.133
sp|Q68DK7|MSL1_HUMAN	MSL1	MSL1_HUMAN Male-specific lethal 1 homolog	AAGAGCSPRPKYQ	K.QAGIGGEPAAAGAGCS#PRPK.Y	126	1000	3	14.4349	12.9073	15.1607	14.8345	24.7975	17.8652		570.352	440.491	540.427	595.084	1065.97	753.546
sp|Q68DK7|MSL1_HUMAN	MSL1	MSL1_HUMAN Male-specific lethal 1 homolog	WKSMRKSPLGGGG	K.S#PLGGGGGSGASSQAACLK.Q	205	132.105	3	14.8013	17.5917	15.3515	18.0085	15.9242	18.3228		384.133	394.332	359.434	474.501	449.624	507.628
sp|Q68DK7|MSL1_HUMAN	MSL1	MSL1_HUMAN Male-specific lethal 1 homolog	DKGGAASPAATAS	K.GGAAS#PAATASDPAGPPPLPLPGPPPLAPTATAGTLAASEGR.W	161	15.0073	3	14.9738	16.2456	15.556	15.4808	20.8494	16.8944		77.1287	72.2758	72.2882	80.9567	116.838	92.8961
sp|Q68E01|INT3_HUMAN	INTS3	INT3_HUMAN Integrator complex subunit 3	NAEAAFSDDEEDL	K.DESCYDNAEAAFS#DDEEDLNSK.G	537	69.1978	3	25.0102	23.4925	19.0584	14.2166	8.38031	9.84202		462.878	375.535	318.216	267.129	168.74	194.448
sp|Q68EM7|RHG17_HUMAN	ARHGAP17	RHG17_HUMAN Rho GTPase-activating protein 17	PSPGDGSPPKPKD	R.AESSSGGGTVPSSAGILEQGPS#PGDGS#PPKPK.D	575	117.022	3	16.1121	16.9363	14.6285	16.1896	17.8606	18.2729		518.115	470.399	424.385	528.551	624.855	627.267
sp|Q68EM7|RHG17_HUMAN	ARHGAP17	RHG17_HUMAN Rho GTPase-activating protein 17	ILEQGPSPGDGSP;PSPGDGSPPKPKD	R.AESSSGGGTVPSSAGILEQGPS#PGDGS#PPKPK.D	570;575	107.89538489941;117.02232597701	3	16.1466	18.4084	18.1478	18.5646	13.5144	15.2183		443.514	436.731	449.714	517.711	403.858	446.236
sp|Q69YH5|CDCA2_HUMAN	CDCA2	CDCA2_HUMAN Cell division cycle-associated protein 2	IKNARKSPLAQDS	R.KS#PLAQDSPSQGSPALYR.N	120	110.633	3	14.4029	14.3293	14.6781	18.7546	18.1802	19.6549		214.969	184.724	197.644	284.191	295.21	313.161
sp|Q69YH5|CDCA2_HUMAN	CDCA2	CDCA2_HUMAN Cell division cycle-associated protein 2	DSPSQGSPALYRN	K.S#PLAQDS#PSQGS#PALYR.N	131	37.5398	3	16.6057	17.2918	16.1559	17.5338	15.5988	16.814		270.653	243.428	237.561	290.141	276.602	292.548
sp|Q69YH5|CDCA2_HUMAN	CDCA2	CDCA2_HUMAN Cell division cycle-associated protein 2	GSSDAVSPDTFTA	K.GSSDAVS#PDTFTAEVSSDAVPDVR.S	291	37.5398	3	20.4921	20.1795	13.9829	17.1528	12.637	15.5557		263.028	223.717	161.92	223.526	176.469	213.146
sp|Q69YH5|CDCA2_HUMAN	CDCA2	CDCA2_HUMAN Cell division cycle-associated protein 2	PGKRRKSFCISTL	K.S#FCISTLANTK.A	977	31.2747	3	18.756	16.6698	20.321	16.2098	14.2646	13.7788		630.79	484.227	616.565	553.477	521.931	494.683
sp|Q69YH5|CDCA2_HUMAN	CDCA2	CDCA2_HUMAN Cell division cycle-associated protein 2	SIRRLGSGYFSSN	R.LGS#GYFSSNGK.L	614	17.0091	3	15.9894	15.3032	17.3449	17.5367	18.5096	15.3162		487.34	402.859	476.933	542.653	613.767	498.336
sp|Q69YN4|VIR_HUMAN	KIAA1429	VIR_HUMAN Protein virilizer homolog	SQNRFFTPPASKG	R.FFT#PPASK.G	1708	99.2279	3	13.8778	12.6481	15.7585	15.4422	26.1507	16.1228		855.218	673.217	876.111	966.145	1753.27	1060.64
sp|Q69YN4|VIR_HUMAN	KIAA1429	VIR_HUMAN Protein virilizer homolog	LKQMLESSGDPLP	K.QMLES#SGDPLPLSDQDVEPVLSAPESLQNLFNNR.T	1486	7.71046	3	16.6471	18.0993	17.6477	18.1597	14.3812	15.065		199.817	187.641	191.103	221.299	187.801	193.034
sp|Q69YN4|VIR_HUMAN	KIAA1429	VIR_HUMAN Protein virilizer homolog	LERSFLSEPSSPG;SFLSEPSSPGRTK	R.SFLS#EPSS#PGR.T	1575;1578	20.166921175432;-0	3	16.0767	17.479	17.7067	18.2943	14.6982	15.7451		442.977	415.98	440.158	511.771	440.612	463.129
sp|Q69YQ0|CYTSA_HUMAN	SPECC1L	CYTSA_HUMAN Cytospin-A	SASRPASLPRVPA	R.TSSAS#RPAS#LPR.V	928	30.07	3	14.3867	14.1025	15.7064	16.2356	20.4629	19.1059		293.55	248.536	289.124	336.33	454.252	416.16
sp|Q69YQ0|CYTSA_HUMAN	SPECC1L	CYTSA_HUMAN Cytospin-A	HLLRTSSASRPAS	R.TSS#ASRPAS#LPR.V	922	24.437	3	15.9098	15.124	18.5527	16.192	18.8696	15.3519		195.405	160.44	205.574	201.906	252.14	201.282
sp|Q6BDS2|URFB1_HUMAN	UHRF1BP1	URFB1_HUMAN UHRF1-binding protein 1	GVAAPVSGGAARL	K.TDEGVAAPVS#GGAAR.L	1087	120.756	3	15.6749	14.646	17.6548	16.4564	18.7782	16.7896		325.937	263.04	331.192	347.409	424.807	372.683
sp|Q6DD87|ZN787_HUMAN	ZNF787	ZN787_HUMAN Zinc finger protein 787	WPPTKLSPPQSAP	K.LS#PPQSAPPAGPPPRPRPPAPYICNECGK.S	46	23.6238	3	22.1482	25.448	17.6465	11.1337	11.328	12.2955		592.696	588.193	426.029	302.488	329.803	351.246
sp|Q6DD87|ZN787_HUMAN	ZNF787	ZN787_HUMAN Zinc finger protein 787	RHQRTHTGERPNA	R.THT#GERPNACADCGK.T	89	17.0091	3	15.4828	12.7823	13.5457	13.7388	23.8571	20.5934		358.303	255.495	282.806	322.796	600.657	508.746
sp|Q6DN90|IQEC1_HUMAN	IQSEC1	IQEC1_HUMAN IQ motif and SEC7 domain-containing protein 1	EPTTLKSPAPSSD	K.S#PAPSSDFADAITELEDAFSR.Q	225	37.5398	3	21.0924	20.3412	19.4087	14.6366	11.1615	13.3596		170.484	142.006	141.527	120.108	98.1492	115.272
sp|Q6F5E8|LR16C_HUMAN	RLTPR	LR16C_HUMAN Leucine-rich repeat-containing protein 16C	PLRLQRSPVLKRR	R.LQRS#PVLK.R	1381	1000	3	12.8434	13.5872	14.2658	15.9415	21.1959	22.1662		619.587	566.14	620.877	780.78	1112.45	1141.52
sp|Q6F5E8|LR16C_HUMAN	RLTPR	LR16C_HUMAN Leucine-rich repeat-containing protein 16C	GPSARGSPSPAAP	R.GS#PS#PAAPGPPAGPLPR.M	991	1000	3	16.2574	16.2436	16.0969	16.255	18.1222	17.0249		241.317	208.253	215.559	244.964	292.655	269.77
sp|Q6F5E8|LR16C_HUMAN	RLTPR	LR16C_HUMAN Leucine-rich repeat-containing protein 16C	EIKKAGSDGDIMD	K.AGS#DGDIMDSSTEAPPISIK.S	1246	98.3516	3	19.7038	19.8515	16.8934	16.0243	13.836	13.691		404.162	351.7	312.616	333.704	308.762	299.786
sp|Q6GQQ9|OTU7B_HUMAN	OTUD7B	OTU7B_HUMAN OTU domain-containing protein 7B	PRSTPESGDSDKE;TPESGDSDKESVG	R.STPES#GDS#DKESVGSSSTSNEGGR.R	464;467	48.31542871793;48.31542871793	3	16.5656	18.2253	17.2708	14.4345	13.8656	19.6383		434.607	412.988	408.78	384.476	395.764	550.004
sp|Q6GYQ0-2|RGPA1_HUMAN	RALGAPA1	RGPA1_HUMAN Isoform 2 of Ral GTPase-activating protein subunit alpha-1	SFSRGWSRDQPGQ	R.GWS#RDQPGQAPMR.Q	721	1000	3	14.9606	15.7203	16.0671	17.2987	17.7307	18.2227		213.89	194.121	207.236	251.091	275.787	278.115
sp|Q6GYQ0-2|RGPA1_HUMAN	RALGAPA1	RGPA1_HUMAN Isoform 2 of Ral GTPase-activating protein subunit alpha-1	VRHFSQSEETGNE	R.HFSQS#EETGNEVFGALNEEQPLPR.S	775	5.08456	3	17.2477	15.5534	15.1647	17.4772	18.7434	15.8136		224.563	174.906	178.127	231.024	265.501	219.791
sp|Q6I9Y2|THOC7_HUMAN	THOC7	THOC7_HUMAN THO complex subunit 7 homolog	EEAQEASMETDPK	K.LSEVEEAQEAS#M*ETDPKP.-	197	31.7689	3	16.7391	17.4391	17.1916	17.5632	16.137	14.93		418.805	376.858	388.047	446.128	439.249	398.759
sp|Q6IBW4-4|CNDH2_HUMAN	NCAPH2	CNDH2_HUMAN Isoform 4 of Condensin-2 complex subunit H2	EVSVCRSPVPALG;SQEPGPSPEGPMP	R.TEEQPM*EVSVCRS#PVPALGFSQEPGPS#PEGPMPLGGGEDEDAEEAVELPEASAPK.A	232;246	16.061994325677;23.623790157638	3	17.3614	19.5394	15.431	17.6665	13.2183	16.7834		168.085	163.391	134.781	173.648	139.228	173.458
sp|Q6ICB0|DESI1_HUMAN	DESI1	DESI1_HUMAN Desumoylating isopeptidase 1	GLARRLSPIMLGK	R.RLS#PIM*LGK.Q	25	1000	3	14.4976	12.6048	14.4372	14.798	23.724	19.9384		770.619	578.699	692.332	798.589	1371.95	1131.37
sp|Q6ICB4|SESQ2_HUMAN	FAM109B	SESQ2_HUMAN Sesquipedalian-2	CLSKDSSPVGLVE	K.DSS#PVGLVEEAGSR.S	180	9.34047	3	17.1202	17.8503	17.2406	17.7567	14.1506	15.8815		324.064	291.837	294.417	341.241	291.41	320.911
sp|Q6IE81|JADE1_HUMAN	JADE1	JADE1_HUMAN Protein Jade-1	RDPLQNSPGSEGK	K.RDPLQNS#PGSEGK.T	603	33.6572	3	16.8858	14.4692	16.2897	15.1826	18.7306	18.4421		531.256	393.188	462.363	484.957	641.122	619.387
sp|Q6IQ22|RAB12_HUMAN	RAB12	RAB12_HUMAN Ras-related protein Rab-12	GGLGAGSPALSGG	R.AGGGGGLGAGS#PALSGGQGR.R	21	99.2279	3	14.7278	13.5206	16.4723	16.0378	24.2654	14.9761		310.728	246.384	313.536	343.531	556.981	337.298
sp|Q6IQ23-2|PKHA7_HUMAN	PLEKHA7	PKHA7_HUMAN Isoform 2 of Pleckstrin homology domain-containing family A member 7	ALERLYSGDHQRG	R.LYS#GDHQR.G	1064	24.437	3	16.6113	13.5806	14.5667	14.0151	21.0079	20.2184		151.747	107.154	120.051	129.984	208.79	197.168
sp|Q6IQ23-2|PKHA7_HUMAN	PLEKHA7	PKHA7_HUMAN Isoform 2 of Pleckstrin homology domain-containing family A member 7	DQGRSRSMLEVPR	R.SRS#MLEVPR.S	556	11.0148	3	19.8522	18.8777	15.8647	16.3176	15.5418	13.5459		305.635	251.024	220.35	255.05	260.316	222.625
sp|Q6IQ23-2|PKHA7_HUMAN	PLEKHA7	PKHA7_HUMAN Isoform 2 of Pleckstrin homology domain-containing family A member 7	KPPPQPSPPTSPV;PTSPVRTPLEVRL	K.TVPLFPHPPVPSLSTSESKPPPQPS#PPTSPVRT#PLEVR.L	867;875	28.933748742884;33.6571906228	3	17.0331	19.9677	14.9908	15.6233	13.344	19.0411		309.042	312.914	245.379	287.788	263.402	368.798
sp|Q6IQ26|DEN5A_HUMAN	DENND5A	DEN5A_HUMAN DENN domain-containing protein 5A	DERPCRTPPLQQS;TPPLQQSPSVIRR	R.ILVGELLTSQPEVDERPCRT#PPLQQS#PSVIR.R	1079;1085	34.088704267485;14.96600363422	3	18.7657	18.8621	16.7274	17.3515	13.1611	15.1322		281.202	244.127	226.136	263.977	214.563	242.063
sp|Q6IQ26|DEN5A_HUMAN	DENND5A	DEN5A_HUMAN DENN domain-containing protein 5A	DERPCRTPPLQQS;PLQQSPSVIRRLV	R.ILVGELLTSQPEVDERPCRT#PPLQQSPS#VIR.R	1079;1087	34.088704267485;30.834828859374	3	18.6724	17.9475	17.0554	17.5035	13.2458	15.5754		256.316	212.79	211.215	243.936	197.816	228.236
sp|Q6IQ49|SDE2_HUMAN	SDE2	SDE2_HUMAN Protein SDE2 homolog	VNTDHGSPEQLQI	R.VVNTDHGS#PEQLQIPVTDSGR.H	278	109.943	3	15.9358	17.9601	14.9939	15.8644	17.4763	17.7695		281.845	274.359	239.243	284.864	336.276	335.493
sp|Q6KC79|NIPBL_HUMAN	NIPBL	NIPBL_HUMAN Nipped-B-like protein	VPPQTSSGNRFMP	R.FVPPQTSS#GNR.F	162	9.34047	3	16.1425	15.0178	17.7044	17.0218	17.2168	16.8968		633.06	508.689	626.387	677.729	734.572	707.377
sp|Q6KC79|NIPBL_HUMAN	NIPBL	NIPBL_HUMAN Nipped-B-like protein	ASFPLRSPQPVCS;SPQPVCSPAGSEG;VCSPAGSEGTPKG	R.NAASFPLRS#PQPVCS#PAGS#EGTPK.G	274;280;284	61.559854829299;99.22790925965;18.602696455279	3	19.2639	19.4868	17.0123	15.9901	13.3684	14.8785		391.144	341.746	311.632	329.623	295.31	322.495
sp|Q6KC79|NIPBL_HUMAN	NIPBL	NIPBL_HUMAN Nipped-B-like protein	ASFPLRSPQPVCS;SPQPVCSPAGSEG	R.NAASFPLRS#PQPVCS#PAGSEGTPK.G	274;280	61.559854829299;99.22790925965	3	16.8918	19.5898	15.0828	16.3906	13.1898	18.8552		347.845	348.428	280.207	342.673	295.498	414.488
sp|Q6KC79|NIPBL_HUMAN	NIPBL	NIPBL_HUMAN Nipped-B-like protein	PKYAEISSDEDND;KYAEISSDEDNDS;SDEDNDSDEAFES	K.YAEIS#S#DEDNDS#DEAFESSRK.R	1089;1090;1096	51.004324252446;54.58627208074;76.034565320787	3	12.7637	20.3259	16.6077	15.4229	13.6787	21.201		450.176	619.195	528.449	552.266	524.878	798.239
sp|Q6L8Q7|PDE12_HUMAN	PDE12	PDE12_HUMAN 2',5'-phosphodiesterase 12	KSRPNASGGAACS	K.SRPNAS#GGAACSGPGPEPAVFCEPVVK.L	103	15.0073	3	18.4157	15.2651	20.3237	17.5338	16.5908	11.8709		285.789	204.611	284.542	276.255	280.111	196.657
sp|Q6N043|Z280D_HUMAN	ZNF280D	Z280D_HUMAN Zinc finger protein 280D	PLQSGASPTPSIS;ASTLQLSPPRTKN	R.ASVGPLQSGAS#PTPSISASASTLQLS#PPR.T	530;545	6.0389557605722;47.808317430734	3	17.1122	19.7052	16.536	17.7546	13.3565	15.5356		218.512	217.332	190.497	230.174	185.555	211.772
sp|Q6NSJ2|PHLB3_HUMAN	PHLDB3	PHLB3_HUMAN Pleckstrin homology-like domain family B member 3	PIAMAATPPASTS	R.DAPEATPPIAMAAT#PPASTSSR.E	83	41.3022	3	17.1828	16.7242	17.1278	16.3989	16.5689	15.9975		309.53	260.211	278.354	299.915	324.72	307.633
sp|Q6NUN9-2|ZN746_HUMAN	ZNF746	ZN746_HUMAN Isoform 2 of Zinc finger protein 746	PPDPFKSPASKGP	R.GQPLPT#PPAPPDPFKS#PASK.G	614	22.0108	3	15.1122	13.5336	15.3431	15.9075	22.0751	18.0285		829.316	641.476	759.613	886.28	1317.97	1056.15
sp|Q6NXS1|IPP2M_HUMAN	PPP1R2P3	IPP2M_HUMAN Protein phosphatase inhibitor 2-like protein 3	RIQEQESSGEEDS;IQEQESSGEEDSD	R.IQEQES#S#GEEDSDLSPEEREK.K	121;122	44.394788701426;49.589863889754	3	9.12875	23.1632	13.2284	16.9976	12.9687	24.5133		286.746	628.432	374.869	542.064	443.191	821.975
sp|Q6NXT6|TAPT1_HUMAN	TAPT1	TAPT1_HUMAN Transmembrane anterior posterior transformation protein 1 homolog	NPPATCTPGKPSS;TPGKPSSKSQNKC	K.LSNPPATCT#PGKPS#SK.S	475;481	27.130074583852;6.5905833791545	3	17.0254	16.51	20.4528	16.5833	14.2138	15.2146		611.565	512.232	662.806	604.773	555.476	583.416
sp|Q6NYC1-3|JMJD6_HUMAN	JMJD6	JMJD6_HUMAN Isoform 3 of Bifunctional arginine demethylase and lysyl-hydroxylase JMJD6	MVGNGDTTSQDDC	R.TCSM*VGNGDT#TSQDDCVSK.E	388	48.8739	3	15.0426	14.353	16.6838	16.6516	18.4437	18.8253		337.682	278.292	337.884	379.506	450.444	451.126
sp|Q6NYC1-3|JMJD6_HUMAN	JMJD6	JMJD6_HUMAN Isoform 3 of Bifunctional arginine demethylase and lysyl-hydroxylase JMJD6	KKRRTCSMVGNGD	K.RRT#CS#M*VGNGDTTSQDDCVSK.E	381	44.7531	3	15.1016	13.6939	17.4602	14.2201	18.8136	20.7106		262.507	205.597	273.812	250.954	355.792	384.308
sp|Q6NYC8|PPR18_HUMAN	PPP1R18	PPR18_HUMAN Phostensin	AWKWRLSPGETPE	K.WRLS#PGET#PER.S	195	1000	3	15.779	15.3181	15.8417	16.5365	17.4818	19.0429		325.236	272.707	294.582	346.049	392.025	419.01
sp|Q6NYC8|PPR18_HUMAN	PPP1R18	PPR18_HUMAN Phostensin	NCCSVPSPLPPED	R.ALQNCCSVPS#PLPPEDAGTGGLR.Q	401	53.5337	3	13.9847	15.7901	17.1271	17.1181	19.6188	16.3613		247.807	241.668	273.8	307.958	378.217	309.492
sp|Q6NYC8|PPR18_HUMAN	PPP1R18	PPR18_HUMAN Phostensin	PPATPATPTSPAT	R.RSVPPATPAT#PT#SPATVDAAVPGAGK.K	487	35.7774	3	15.1204	16.8248	15.6595	16.1935	19.1715	17.0302		331.534	318.63	309.763	360.481	457.327	398.617
sp|Q6NYC8|PPR18_HUMAN	PPP1R18	PPR18_HUMAN Phostensin	AWKWRLSPGETPE;RLSPGETPERSLR	K.WRLS#PGET#PER.S	195;199	1000;1000	3	15.1956	15.9932	17.1175	19.291	16.7171	15.6855		496.644	451.476	504.724	640.115	594.422	547.262
sp|Q6NYC8|PPR18_HUMAN	PPP1R18	PPR18_HUMAN Phostensin	RAKLGLSPGEPSP;LSPGEPSPVLGTV	K.LGLS#PGEPS#PVLGTVEAGPPDPDESAVLLEAIGPVHQNR.F	54;59	46.128594304254;28.528626334453	3	16.5058	18.4916	20.4721	16.154	13.5618	14.8146		125.521	121.458	140.453	124.72	112.203	120.266
sp|Q6NZI2|PTRF_HUMAN	PTRF	PTRF_HUMAN Polymerase I and transcript release factor	RDKLRKSFTPDHV	K.S#FT#PDHVVYAR.S	300	99.2279	3	17.3426	14.1344	15.5799	15.1575	21.2268	16.5587		420.536	296.032	340.832	373.159	559.992	428.634
sp|Q6NZI2|PTRF_HUMAN	PTRF	PTRF_HUMAN Polymerase I and transcript release factor	RDKLRKSFTPDHV;KLRKSFTPDHVVY	K.S#FT#PDHVVYAR.S	300;302	99.22790925965;73.616281442622	3	18.925	18.3882	17.8407	16.5696	14.7666	13.5099		455.756	382.478	387.61	405.119	386.887	347.313
sp|Q6NZY4|ZCHC8_HUMAN	ZCCHC8	ZCHC8_HUMAN Zinc finger CCHC domain-containing protein 8	YDGKDGTDGETEV	K.DGT#DGETEVGEIQQNK.S	342	59.2977	3	21.8861	20.2927	19.0389	15.7479	12.0705	10.964		500.518	400.833	392.807	365.636	300.319	267.665
sp|Q6NZY4|ZCHC8_HUMAN	ZCCHC8	ZCHC8_HUMAN Zinc finger CCHC domain-containing protein 8	PPLPKGTPPLTPS;PLTPSDSPQTRTA	K.GT#PPLTPSDS#PQTR.T	492;500	62.658523224483;31.274712326135	3	19.0409	17.9959	17.7979	17.0026	12.8671	15.2956		207.577	169.449	175.045	188.184	152.609	178.004
sp|Q6P0N0|M18BP_HUMAN	MIS18BP1	M18BP_HUMAN Mis18-binding protein 1	IPIKNGSLLMVSD	K.NGS#LLM*VS#DSER.T	299	78.1557	3	16.8293	16.838	16.8372	17.0524	17.4981	14.9449		461.316	398.653	416.381	474.564	521.832	437.318
sp|Q6P0N0|M18BP_HUMAN	MIS18BP1	M18BP_HUMAN Mis18-binding protein 1	GVPLESSNNDIFL	R.ASVQGVPLESS#NNDIFLPVK.Q	192	17.0091	3	20.482	18.5522	16.6937	16.342	14.8134	13.1168		825.679	645.961	607.124	668.837	649.681	564.465
sp|Q6P0N0|M18BP_HUMAN	MIS18BP1	M18BP_HUMAN Mis18-binding protein 1	EKENNKSFQSDDS;NNKSFQSDDSSLR	K.S#FQS#DDSSLR.A	172;175	71.752924648529;53.533688924093	3	16.3815	16.9996	17.6045	17.4659	15.7519	15.7966		488.637	437.971	473.744	528.934	511.181	503.001
sp|Q6P1J9|CDC73_HUMAN	CDC73	CDC73_HUMAN Parafibromin	TALKQRSFVDAEV	K.QRS#FVDAEVDVTR.D	212	91.0934	3	17.5527	15.5943	17.4923	16.8907	18.5833	13.8866		240.256	184.362	216.006	234.723	276.734	202.907
sp|Q6P1N0|C2D1A_HUMAN	CC2D1A	C2D1A_HUMAN Coiled-coil and C2 domain-containing protein 1A	PTPPGLSPGDLDV	K.GINLPTPPGLS#PGDLDVFVR.F	674	71.9493	3	15.9449	17.4144	18.6493	19.0219	15.6445	13.325		318.203	300.166	335.761	385.4	339.664	283.87
sp|Q6P1R4|DUS1L_HUMAN	DUS1L	DUS1L_HUMAN tRNA-dihydrouridine(16/17) synthase [NAD(P)(+)]-like	QPAAPGTPGGFSE	K.EAQPELQEPQPAAPGT#PGGFSEVMGSALA.-	460	6.03896	3	14.1672	13.2028	17.7268	19.3715	19.8551	15.6765		149.59	120.409	168.864	207.662	228.086	176.701
sp|Q6P2E9|EDC4_HUMAN	EDC4	EDC4_HUMAN Enhancer of mRNA-decapping protein 4	GGPSAESPRPSSA	K.LDRPAGGPSAES#PRPSSAYNGDLNGLLVPDPLCS#GDSTSANK.T	33	10.0949	3	14.7633	13.5842	15.7312	16.8906	21.9884	17.0423		225.331	179.079	216.614	261.733	365.123	277.674
sp|Q6P2E9|EDC4_HUMAN	EDC4	EDC4_HUMAN Enhancer of mRNA-decapping protein 4	DRHNTPSLLEAAL;LTQEASTPDSQVW	R.HNTPS#LLEAALTQEAST#PDSQVWPTAPDITR.E	809;821	6.5905833791545;17.009095450606	3	20.6684	16.3988	16.8537	17.5203	14.8799	13.6788		188.967	129.497	139.015	162.628	148.008	133.504
sp|Q6P2E9|EDC4_HUMAN	EDC4	EDC4_HUMAN Enhancer of mRNA-decapping protein 4	APADFLSLSSETK;LSLSSETKPKLMT	R.IVELPAPADFLS#LS#SETKPK.L	583;588	15.007250761561;7.97116867086	3	16.7492	18.339	18.1592	19.0889	13.4479	14.2158		457.286	432.455	447.279	529.117	399.445	414.319
sp|Q6P2E9|EDC4_HUMAN	EDC4	EDC4_HUMAN Enhancer of mRNA-decapping protein 4	GGPSAESPRPSSA;VPDPLCSGDSTSA	K.LDRPAGGPSAES#PRPSSAYNGDLNGLLVPDPLCS#GDSTSANK.T	33;55	10.09492562619;11.014842501306	3	16.5435	17.171	17.5878	18.7791	14.8569	15.0616		213.545	191.439	204.815	246.102	208.641	207.542
sp|Q6P3W7|SCYL2_HUMAN	SCYL2	SCYL2_HUMAN SCY1-like protein 2	NKHKRASLTLEEK	K.RAS#LTLEEK.Q	677	20.1669	3	15.0843	13.1617	16.2691	15.4527	21.9644	18.0678		841.208	633.96	818.516	874.898	1332.62	1075.61
sp|Q6P4F7|RHGBA_HUMAN	ARHGAP11A	RHGBA_HUMAN Rho GTPase-activating protein 11A	GKAGCFSPKISHK	K.AGCFS#PK.I	422	1000	3	15.1211	13.9161	17.583	15.4277	19.4841	18.4679		793.454	630.709	832.373	821.894	1112.31	1034.49
sp|Q6P4F7|RHGBA_HUMAN	ARHGAP11A	RHGBA_HUMAN Rho GTPase-activating protein 11A	LSSCIESASKDSS	K.SVSCDGALSSCIES#ASK.D	886	17.0091	3	18.7774	18.6348	17.7584	15.3939	16.5553	12.8802		276.107	236.668	235.578	229.809	264.841	202.179
sp|Q6P4F7|RHGBA_HUMAN	ARHGAP11A	RHGBA_HUMAN Rho GTPase-activating protein 11A	DIMVEKSPATSCE;ATSCELTPSNLNN	K.S#PATSCELT#PSNLNNK.H	559;567	73.310924976981;44.27781438709	3	19.3847	18.5415	19.184	16.6434	12.568	13.6783		588.733	486.381	525.637	513.188	415.271	443.469
sp|Q6P4R8-2|NFRKB_HUMAN	NFRKB	NFRKB_HUMAN Isoform 2 of Nuclear factor related to kappa-B-binding protein	NAGRKGSLAALYD	K.GS#LAALYDLAVLK.K	323	65.4396	3	20.8461	19.2072	17.1849	15.0851	14.467	13.2097		636.371	506.431	473.282	467.528	480.476	430.476
sp|Q6P4R8-2|NFRKB_HUMAN	NFRKB	NFRKB_HUMAN Isoform 2 of Nuclear factor related to kappa-B-binding protein	FRQKRPSPSRTPE;QKRPSPSRTPEER	K.RPS#PS#RTPEER.E	189;191	36.55639303549;17.009095450606	3	14.6414	15.7027	17.2672	16.1591	17.5063	18.7233		183.467	169.949	195.201	205.573	238.659	250.453
sp|Q6P6C2|ALKB5_HUMAN	ALKBH5	ALKB5_HUMAN RNA demethylase ALKBH5	RKYQEDSDPERSD	K.YQEDS#DPERS#DYEEQQLQK.E	64	67.8405	3	14.1135	15.7188	13.4356	17.2995	16.9723	22.4604		480.344	462.071	412.535	597.758	628.441	816.028
sp|Q6P996|PDXD1_HUMAN	PDXDC1	PDXD1_HUMAN Pyridoxal-dependent decarboxylase domain-containing protein 1	EDEEPQSPRIQNI	K.LISGDIPGPLQGSGQDM*VSILQLVQNLM*HGDEDEEPQS#PR.I	79	27.4299	3	22.3365	15.3538	16.2074	15.8817	16.1736	14.047		247.554	146.975	162.052	178.701	195.015	166.192
sp|Q6PD62|CTR9_HUMAN	CTR9	CTR9_HUMAN RNA polymerase-associated protein CTR9 homolog	EFVNDDTDDDLPI;DDDLPISKKKKRR	K.KGGEFDEFVNDDT#DDDLPIS#K.K	925;932	1000;1000	3	16.5333	16.7211	17.5743	16.2088	16.3849	16.5776		383.814	335.273	368.068	382.023	413.821	410.823
sp|Q6PGN9|PSRC1_HUMAN	PSRC1	PSRC1_HUMAN Proline/serine-rich coiled-coil protein 1	TFVLKDSPVRDLL	K.DS#PVRDLLPTVNSLTR.S	122	111.739	3	17.8708	17.7536	17.8806	16.4873	15.1964	14.8113		217.022	186.217	195.898	203.275	200.774	192.01
sp|Q6PI48|SYDM_HUMAN	DARS2	SYDM_HUMAN Aspartate--tRNA ligase, mitochondrial	FYSLPQSPQQFKQ	K.FYSLPQS#PQQFK.Q	242	44.2778	3	15.6883	15.878	15.4473	16.6739	18.2404	18.0721		492.646	430.653	437.622	531.583	623.161	605.812
sp|Q6PI98-4|IN80C_HUMAN	INO80C	IN80C_HUMAN Isoform 3 of INO80 complex subunit C	KRPASPSHNGSSG;PSHNGSSGGGYGA	K.RPASPS#HNGSS#GGGYGASK.K	28;33	23.623790157638;6.2937258569536	3	18.8499	14.4526	16.2014	13.5633	15.3604	21.5724		289.475	191.7	224.461	211.467	256.632	353.648
sp|Q6PJG2|EMSA1_HUMAN	ELMSAN1	EMSA1_HUMAN ELM2 and SANT domain-containing protein 1	FELPPYTPPPILS;TPPPILSPVREGS	R.SFELPPYT#PPPILS#PVR.E	655;661	30.834828859374;123.68966816164	3	19.2448	18.9563	16.1783	16.3961	13.7616	15.463		369.554	314.406	280.275	319.654	287.502	316.979
sp|Q6PJG2|EMSA1_HUMAN	ELMSAN1	EMSA1_HUMAN ELM2 and SANT domain-containing protein 1	TLLRTNSAEVTPP;TNSAEVTPPVLSV	R.TNS#AEVT#PPVLSVMGEATPVSIEPR.I	700;704	12.218487496164;27.05475225189	3	18.4792	18.7312	15.5359	17.1177	14.3729	15.763		210.74	184.503	159.84	198.192	178.327	191.9
sp|Q6PJG9|LRFN4_HUMAN	LRFN4	LRFN4_HUMAN Leucine-rich repeat and fibronectin type-III domain-containing protein 4	KAHPPRSPPPRPQ	K.AHPPRS#PPPRPQR.S	575	1000	3	17.1048	14.1378	14.2691	13.3525	21.0482	20.0875		134.648	96.1252	101.337	106.714	180.262	168.802
sp|Q6PJI9|WDR59_HUMAN	WDR59	WDR59_HUMAN WD repeat-containing protein 59	TMHRAVSPTEPTP	R.AVS#PTEPTPR.S	564	20.1669	3	14.7427	16.0279	17.3062	17.3004	17.7641	16.8587		266.462	250.212	282.194	317.46	349.307	325.276
sp|Q6PJT7|ZC3HE_HUMAN	ZC3H14	ZC3HE_HUMAN Zinc finger CCCH domain-containing protein 14	RRIPVLSPKPAVA	R.RIPVLS#PKPAVAPPAPPSSSQLCR.Y	665	128.035	3	12.2437	12.2465	14.5526	14.6617	26.5646	19.7309		361.075	311.939	387.179	438.981	852.306	621.157
sp|Q6PJT7|ZC3HE_HUMAN	ZC3H14	ZC3HE_HUMAN Zinc finger CCCH domain-containing protein 14	SRTPRISPPIKEE	R.IS#PPIKEEETK.G	409	99.2279	3	12.4332	15.4665	13.496	19.0594	18.2543	21.2905		365.563	392.777	357.992	568.938	583.921	668.247
sp|Q6PJT7|ZC3HE_HUMAN	ZC3H14	ZC3HE_HUMAN Zinc finger CCCH domain-containing protein 14	KLPVVSSVVKVKK	K.RKLPVVSS#VVK.V	301	6.59058	3	16.735	15.9859	19.8205	14.6485	17.4231	15.3869		666.058	549.534	711.683	591.91	754.431	653.743
sp|Q6PJT7|ZC3HE_HUMAN	ZC3H14	ZC3HE_HUMAN Zinc finger CCCH domain-containing protein 14	SRTPRISPPIKEE;EETKGDSVEKNQG	R.IS#PPIKEEETKGDS#VEK.N	409;421	99.22790925965;22.236595728906	3	13.597	13.32	17.2251	18.0938	18.6982	19.0659		708.745	599.686	810.023	957.531	1060.36	1060.91
sp|Q6PJT7-2|ZC3HE_HUMAN	ZC3H14	ZC3HE_HUMAN Isoform 2 of Zinc finger CCCH domain-containing protein 14	RRIPVLSPKPVAP	R.RIPVLS#PKPVAPPAPPSSSQLCR.Y	665	112.711	3	13.3184	11.2523	14.2546	15.6334	26.3856	19.1556		295.272	215.469	285.11	351.884	636.419	453.352
sp|Q6PKG0|LARP1_HUMAN	LARP1	LARP1_HUMAN La-related protein 1	NTFTAWSDEESDY	K.NTFTAWS#DEES#DYEIDDRDVNK.I	627	70.4346	3	16.4941	17.435	15.8115	16.5566	12.8915	20.8114		222.173	202.842	192.144	226.419	188.919	299.252
sp|Q6PKG0|LARP1_HUMAN	LARP1	LARP1_HUMAN La-related protein 1	RTASISSSPSEGT;VGSYGCTPQSLPK	R.TASIS#SS#PSEGTPTVGSYGCT#PQSLPK.F	850;865	15.381154005611;26.105092620688	3	18.4226	20.7877	17.3331	17.5408	11.7972	14.1187		211.05	205.691	179.142	204.014	147.035	172.663
sp|Q6PKG0|LARP1_HUMAN	LARP1	LARP1_HUMAN La-related protein 1	RTASISSSPSEGT;SISSSPSEGTPTV;PSEGTPTVGSYGC	R.TASISSS#PS#EGT#PTVGSYGCTPQSLPK.F	850;853;858	15.381154005611;15.007250761561;20.166921175432	3	17.0408	18.0317	16.9199	17.6827	15.2023	15.1226		238.162	217.666	213.337	250.903	231.153	225.62
sp|Q6PKG0|LARP1_HUMAN	LARP1	LARP1_HUMAN La-related protein 1	RTASISSSPSEGT;PSEGTPTVGSYGC	R.TASISS#SPSEGTPT#VGSYGCTPQSLPK.F	850;858	15.381154005611;20.166921175432	3	19.1046	17.0682	17.3074	15.9106	15.5803	15.0288		291.178	224.689	237.979	246.197	258.348	244.52
sp|Q6PKG0|LARP1_HUMAN	LARP1	LARP1_HUMAN La-related protein 1	YQKETESAPGSPR;TESAPGSPRAVTP;GSPRAVTPVPTKT	K.ETES#APGS#PRAVT#PVPTK.T	517;521;526	24.243126526472;35.777374610745;65.089244183301	3	6.04901	17.1147	16.7279	12.7735	14.1445	33.1904		205.484	502.15	512.65	440.533	522.744	1203.58
sp|Q6PKG0|LARP1_HUMAN	LARP1	LARP1_HUMAN La-related protein 1	RTASISSSPSEGT;SISSSPSEGTPTV	R.TASIS#SSPS#EGTPTVGSYGCTPQSLPK.F	850;853	15.381154005611;15.007250761561	3	17.1975	18.1725	17.0091	16.4955	13.8703	17.255		249.89	228.072	222.974	243.347	219.27	267.652
sp|Q6R327-3|RICTR_HUMAN	RICTOR	RICTR_HUMAN Isoform 3 of Rapamycin-insensitive companion of mTOR	RFMKALSYASLDK;KALSYASLDKEDL;DKEDLLSPINQNT	K.ALS#YAS#LDKEDLLS#PINQNTLQR.S	1409;1412;1420	24.436974992327;23.623790157638;85.264923897878	3	16.2821	15.446	18.7195	19.8875	15.9276	13.7374		446.615	365.94	463.236	553.832	475.313	402.252
sp|Q6RFH5|WDR74_HUMAN	WDR74	WDR74_HUMAN WD repeat-containing protein 74	KRPGSTSPxxxxx	K.RPGSTS#P.-	384	9.34047	3	18.6027	16.7866	11.4161	13.4996	20.1179	19.577		529	412.301	292.877	389.741	622.401	594.288
sp|Q6SJ93|F111B_HUMAN	FAM111B	F111B_HUMAN Protein FAM111B	QKRMNLSPAKQFN	K.RMNLS#PAK.Q	426	1000	3	13.9883	12.9513	16.873	15.7626	20.6907	19.7341		677.94	542.141	737.743	775.582	1090.96	1020.97
sp|Q6UB99|ANR11_HUMAN	ANKRD11	ANR11_HUMAN Ankyrin repeat domain-containing protein 11	SDLLLKSPQRFPE;PQRFPESPKRFCP	K.S#PQRFPES#PK.R	1983;1990	1000;1000	3	17.9779	18.9808	17.1798	16.6934	12.9763	16.1917		799.439	729.011	689.211	753.646	627.774	768.618
sp|Q6ULP2|AFTIN_HUMAN	AFTPH	AFTIN_HUMAN Aftiphilin	GTLESFSPGDFRT	R.QNVGTLESFS#PGDFR.T	151	44.2778	3	15.6055	15.6071	17.0478	16.7425	19.7552	15.2419		291.82	252.077	287.602	317.858	401.908	304.261
sp|Q6UN15|FIP1_HUMAN	FIP1L1	FIP1_HUMAN Pre-mRNA 3'-end-processing factor FIP1	DHSPTPSVFNSDE	R.ERDHS#PTPS#VFNSDEER.Y	496	20.1669	3	17.445	15.7789	15.1974	16.7249	16.6726	18.1813		106.977	83.5738	84.0769	104.126	111.232	119.019
sp|Q6UUV7|CRTC3_HUMAN	CRTC3	CRTC3_HUMAN CREB-regulated transcription coactivator 3	RRQPPVSPLTLSP;VSPLTLSPGPEAH	R.RQPPVS#PLTLS#PGPEAHQGFSR.Q	391;396	45.02596088097;31.274712326135	3	16.559	15.8092	16.3397	17.7194	16.0555	17.5173		228.212	188.187	203.159	247.93	240.733	257.717
sp|Q6UWE0|LRSM1_HUMAN	LRSAM1	LRSM1_HUMAN E3 ubiquitin-protein ligase LRSAM1	IENSRDSPDGPTD	K.ESGLEYYPPSQYLLPILEQDGIENSRDS#PDGPTDR.F	234	3.69567	3	19.526	18.193	17.1569	17.3473	13.1568	14.6199		310.627	249.978	246.235	280.177	227.711	248.279
sp|Q6UXY1|BI2L2_HUMAN	BAIAP2L2	BI2L2_HUMAN Brain-specific angiogenesis inhibitor 1-associated protein 2-like protein 2	VPSRAPSPAPPPL	R.APS#PAPPPLPSSR.R	465	88.8188	3	17.3648	16.902	16.7282	17.117	16.8776	15.0104		257.191	216.22	223.523	257.388	271.959	237.328
sp|Q6V1X1|DPP8_HUMAN	DPP8	DPP8_HUMAN Dipeptidyl peptidase 8	SKYKRSSGGLPAP	K.RSS#GGLPAPSDFK.C	495	17.0091	3	16.5026	16.2705	17.3273	17.9119	16.4924	15.4954		503.685	428.923	477.116	555.038	547.642	504.87
sp|Q6VMQ6|MCAF1_HUMAN	ATF7IP	MCAF1_HUMAN Activating transcription factor 7-interacting protein 1	EAFLVLSDEEDIS	K.EAFLVLS#DEEDISGEK.D	496	52.4027	3	20.8752	19.2206	16.6169	15.0411	14.2246	14.0215		248.27	197.439	178.291	181.614	184.052	178.016
sp|Q6VN20|RBP10_HUMAN	RANBP10	RBP10_HUMAN Ran-binding protein 10	PGSPSLSPRHGPS	K.SQDSYPGSPSLS#PR.H	369	48.8739	3	17.2392	20.5859	14.2266	16.9296	13.7089	17.3098		338.667	349.299	252.141	337.66	292.999	363.009
sp|Q6VN20|RBP10_HUMAN	RANBP10	RBP10_HUMAN Ran-binding protein 10	SPKSQDSYPGSPS;QDSYPGSPSLSPR;PGSPSLSPRHGPS	K.SQDS#YPGS#PSLS#PR.H	361;365;369	9.3404701968613;31.274712326135;48.873949984654	3	18.1871	20.3656	16.8783	17.6145	12.8523	14.1022		475.546	459.937	398.148	467.6	365.61	393.629
sp|Q6VY07-2|PACS1_HUMAN	PACS1	PACS1_HUMAN Isoform 2 of Phosphofurin acidic cluster sorting protein 1	GSGVAQSPQQPPP;QPPQQPTPPKLAQ	R.GSGVAQS#PQQPPPQQQQQQPPQQPT#PPK.L	28;46	93.044794904653;217.90596859313	3	18.153	18.1342	17.4455	17.5411	14.3393	14.3868		451.988	389.987	391.877	443.414	388.431	382.396
sp|Q6W2J9|BCOR_HUMAN	BCOR	BCOR_HUMAN BCL-6 corepressor	IYPFLDSPNKYSL	R.LPWVNPYMEGATPAIYPFLDS#PNK.Y	209	61.3249	3	17.5697	14.8767	17.2395	17.6479	15.3684	17.2977		188.078	137.547	166.489	191.797	178.982	197.666
sp|Q6WCQ1-2|MPRIP_HUMAN	MPRIP	MPRIP_HUMAN Isoform 2 of Myosin phosphatase Rho-interacting protein	DIMKSKSNPDFLK	K.S#NPDFLK.K	993	1000	3	18.8363	18.1924	15.4956	16.3378	14.9619	16.176		734.962	613.099	545.461	647.2	635.129	673.771
sp|Q6WCQ1-2|MPRIP_HUMAN	MPRIP	MPRIP_HUMAN Isoform 2 of Myosin phosphatase Rho-interacting protein	ASASPLSPHRRAK	K.RDFTNEAPPAPLPDASAS#PLS#PHR.R	365	56.026	3	14.2639	12.9982	12.4435	16.6402	21.1786	22.4754		137.822	108.476	108.47	163.235	222.63	231.824
sp|Q6WCQ1-2|MPRIP_HUMAN	MPRIP	MPRIP_HUMAN Isoform 2 of Myosin phosphatase Rho-interacting protein	GGEATGSPLAQGK	R.TLLTGDGGGEATGS#PLAQGK.D	891	31.2747	3	15.7802	15.7067	16.5291	16.4394	17.8178	17.7267		396.36	340.747	374.552	419.216	486.898	475.309
sp|Q6WCQ1-2|MPRIP_HUMAN	MPRIP	MPRIP_HUMAN Isoform 2 of Myosin phosphatase Rho-interacting protein	STEPSVTPDLLNF	R.STEPSVT#PDLLNFK.K	383	17.0091	3	17.103	16.7907	15.9364	15.4666	18.4844	16.2189		471.621	399.909	396.46	433.003	554.542	477.435
sp|Q6WKZ4|RFIP1_HUMAN	RAB11FIP1	RFIP1_HUMAN Rab11 family-interacting protein 1	KPGEDASGPAEDL	K.EGMLMGVKPGEDAS#GPAEDLVR.R	477	1000	3	16.6729	15.5621	17.3712	17.1246	17.7635	15.5056		328.769	265.044	309.027	342.826	381.08	326.392
sp|Q6WKZ4|RFIP1_HUMAN	RAB11FIP1	RFIP1_HUMAN Rab11 family-interacting protein 1	LESQAGSLVESKA	R.DLES#QAGS#LVESK.A	758	47.0452	3	20.2264	18.2018	17.5412	17.513	14.1555	12.3623		552.182	429.191	432.026	485.402	420.433	360.275
sp|Q6WKZ4|RFIP1_HUMAN	RAB11FIP1	RFIP1_HUMAN Rab11 family-interacting protein 1	KPESRRSSLLSLM	R.S#SLLSLMTGK.K	434	24.437	3	14.8782	13.0918	16.5682	15.9977	22.1025	17.3618		756.516	574.964	760.03	825.851	1222.69	942.398
sp|Q6WKZ4|RFIP1_HUMAN	RAB11FIP1	RFIP1_HUMAN Rab11 family-interacting protein 1	KKHLFSSTENLAA	K.HLFS#S#TENLAAGSWK.E	357	24.437	3	19.2091	15.9753	15.009	16.771	15.4681	17.5676		330.611	237.483	233.05	293.052	289.637	322.772
sp|Q6XQN6-2|PNCB_HUMAN	NAPRT1	PNCB_HUMAN Isoform 2 of Nicotinate phosphoribosyltransferase	SLCAGQSPxxxxx	R.LQALVNSLCAGQS#P.-	566	143.367	3	18.499	18.7573	17.1428	17.7151	13.0452	14.8405		452.044	395.891	377.922	439.494	346.81	387.127
sp|Q6XZF7|DNMBP_HUMAN	DNMBP	DNMBP_HUMAN Dynamin-binding protein	KQPQDASPPPKEC	K.QPQDAS#PPPK.E	1407	1000	3	14.4123	14.3849	16.3704	15.9147	20.623	18.2947		432.445	372.8	443.142	484.809	673.217	585.994
sp|Q6XZF7|DNMBP_HUMAN	DNMBP	DNMBP_HUMAN Dynamin-binding protein	PRQNSGSTLTFNP	R.QNSGS#TLTFNPSSMAVSFTSGSCQK.Q	1381	7.71046	3	16.6185	17.8581	15.3598	16.5523	17.6647	15.9467		253.003	234.824	210.964	255.84	292.583	259.165
sp|Q6Y7W6|PERQ2_HUMAN	GIGYF2	PERQ2_HUMAN PERQ amino acid-rich with GYF domain-containing protein 2	PGMGSVSTEPDDE;GMGSVSTEPDDEE	R.GDEMVADVQQPLSQIPSDTASPLLILPPPVPNPSPTLRPVETPVVGAPGM*GSVS#T#EPDDEEGLK.H	479;480	14.061766938838;5.0845591424893	3	19.0199	18.804	17.9509	16.143	13.2856	14.7968		324.248	276.88	276.085	279.402	246.41	269.283
sp|Q6Y7W6|PERQ2_HUMAN	GIGYF2	PERQ2_HUMAN PERQ amino acid-rich with GYF domain-containing protein 2	ALSSGGSITSPPL;SGGSITSPPLSPA;ITSPPLSPALPKY	R.ALS#SGGSITS#PPLS#PALPK.Y	23;26;30	17.009095450606;30.834828859374;84.358671981816	3	14.4526	15.2525	18.4718	18.5105	18.5468	14.7658		441.54	402.473	509.119	574.141	616.454	481.563
sp|Q6ZN18|AEBP2_HUMAN	AEBP2	AEBP2_HUMAN Zinc finger protein AEBP2	SGGRRGSLEMSSD	R.RGS#LEMS#S#DGEPLSR.M	206	99.9731	3	16.6183	17.0574	15.5992	16.2646	16.8591	17.6014		322.087	285.544	272.759	320.042	355.492	364.171
sp|Q6ZN18|AEBP2_HUMAN	AEBP2	AEBP2_HUMAN Zinc finger protein AEBP2	KNKRRRSLPRPHD	R.S#LPRPHDFFDAQTLDAIR.H	390	92.611	3	16.9657	17.5758	16.5432	16.5624	15.6993	16.6535		238.143	213.085	209.494	236.028	239.747	249.541
sp|Q6ZN18|AEBP2_HUMAN	AEBP2	AEBP2_HUMAN Zinc finger protein AEBP2	SGGRRGSLEMSSD;RGSLEMSSDGEPL	R.RGS#LEM*S#SDGEPLSR.M	206;210	99.973142886631;58.815001596279	3	17.0793	16.3719	15.9119	14.4228	19.084	17.1301		430.051	356.057	361.459	368.702	522.787	460.445
sp|Q6ZN28|MACC1_HUMAN	MACC1	MACC1_HUMAN Metastasis-associated in colon cancer protein 1	IKSAPLSPKILVK	K.SAPLS#PK.I	533	44.2778	3	13.4219	14.982	16.0108	16.9267	18.2904	20.3682		564.657	544.39	607.674	722.965	837.144	914.731
sp|Q6ZN28|MACC1_HUMAN	MACC1	MACC1_HUMAN Metastasis-associated in colon cancer protein 1	EIENGNSFDSSGD;NGNSFDSSGDELD;GNSFDSSGDELDV	R.EIENGNS#FDS#S#GDELDVHQLLR.Q	112;115;116	1000;1000;1000	3	18.11	21.215	16.5202	16.6372	12.301	15.2167		305.654	309.263	251.545	285.082	225.87	274.159
sp|Q6ZN55-2|ZN574_HUMAN	ZNF574	ZN574_HUMAN Isoform 2 of Zinc finger protein 574	AVPAEPSPKAPPL	K.M*MAPQEAVPAEPS#PK.A	202	1000	3	15.2718	14.9694	15.919	16.3683	20.6403	16.8313		587.633	497.5	552.61	639.436	864.051	691.362
sp|Q6ZNJ1|NBEL2_HUMAN	NBEAL2	NBEL2_HUMAN Neurobeachin-like protein 2	HPALTRSQSVPAS	R.S#QSVPASTGLGWGSGLVAPLQEGSIDSTLAGTQDTR.W	757	17.0091	3	18.6346	19.8365	16.0209	16.0465	14.4838	14.9778		108.586	99.8373	84.2227	94.9316	91.8215	93.1693
sp|Q6ZNL6|FGD5_HUMAN	FGD5	FGD5_HUMAN FYVE, RhoGEF and PH domain-containing protein 5	LYPRSFSVEGREI	R.SFS#VEGR.E	552	17.0091	3	16.4246	16.6083	18.2082	18.5873	13.8948	16.2768		349.917	305.609	349.964	402.033	322.056	370.177
sp|Q6ZNL6|FGD5_HUMAN	FGD5	FGD5_HUMAN FYVE, RhoGEF and PH domain-containing protein 5	LEVDRRSLSNSPQ;RRSLSNSPQLKSR	R.S#LSNS#PQLK.S	699;703	1000;1000	3	15.6513	15.8582	19.1437	17.4214	14.6168	17.3085		773.741	677.126	853.801	874.387	786.149	913.429
sp|Q6ZNL6|FGD5_HUMAN	FGD5	FGD5_HUMAN FYVE, RhoGEF and PH domain-containing protein 5	KKPITKSSPSLLI;KPITKSSPSLLIE;LLIESDSPDKYKK	K.KPIT#KSSPS#LLIESDS#PDK.Y	632;633;642	15.007250761561;11.014842501306;30.834828859374	3	15.3534	17.7146	18.4626	18.956	13.0395	16.474		749.547	746.964	813.159	939.546	692.569	858.549
sp|Q6ZRS2|SRCAP_HUMAN	SRCAP	SRCAP_HUMAN Helicase SRCAP	PQRLILSPDMQAR	R.LILS#PDM*QAR.L	1172	1000	3	15.6042	14.5117	17.0769	16.9764	19.8489	15.9818		381.409	306.365	376.57	421.279	527.829	417.008
sp|Q6ZRS2|SRCAP_HUMAN	SRCAP	SRCAP_HUMAN Helicase SRCAP	QTRSTTTPPRCSP;TTPPRCSPARERV	R.STTT#PPRCS#PAR.E	2425;2430	30.834828859374;47.045234908675	3	15.8311	15.2147	19.1793	16.601	14.8882	18.2858		192.31	159.634	210.189	204.739	196.762	237.123
sp|Q6ZRV2|FA83H_HUMAN	FAM83H	FA83H_HUMAN Protein FAM83H	VGGERRSLESCLL	R.S#LESCLLDLR.D	785	53.5337	3	16.6868	17.6614	15.2522	17.5596	15.4639	17.3762		391.783	358.155	323.067	418.565	395.002	435.51
sp|Q6ZRV2|FA83H_HUMAN	FAM83H	FA83H_HUMAN Protein FAM83H	ERKGSPTPGFSTR	K.GSPT#PGFSTR.R	883	48.8739	3	20.3405	19.0808	18.3718	13.8575	13.9108	14.4386		324.037	262.544	264.04	224.126	241.098	245.543
sp|Q6ZSZ5|ARHGI_HUMAN	ARHGEF18	ARHGI_HUMAN Rho guanine nucleotide exchange factor 18	GYDCTNSPTKNGS	R.RAETFAGYDCTNS#PTK.N	733	31.2747	3	16.9203	16.6013	15.586	14.9236	17.5855	18.3832		417.838	354.093	347.235	374.156	472.46	484.611
sp|Q6ZSZ5|ARHGI_HUMAN	ARHGEF18	ARHGI_HUMAN Rho guanine nucleotide exchange factor 18	PGFPAPSPPPADS;SPPPADSPSEGFS	R.HSPAPPPDPGFPAPS#PPPADS#PSEGFSLK.A	1124;1130	67.169409045634;24.243126526472	3	17.8545	17.5053	16.1919	16.1713	15.3512	16.9257		456.353	386.452	373.37	419.638	426.878	461.819
sp|Q6ZTN6-3|AN13D_HUMAN	ANKRD13D	AN13D_HUMAN Isoform 3 of Ankyrin repeat domain-containing protein 13D	EPRGPGSPPRTPP;PGSPPRTPPAPGP	R.GPGS#PPRT#PPAPGPPSFEEQLR.L	552;556	90.913073143469;88.818833768898	3	18.5272	19.512	15.8473	17.3377	13.5221	15.2537		295.001	268.342	227.644	280.273	234.243	259.274
sp|Q6ZTQ3|RASF6_HUMAN	RASSF6	RASF6_HUMAN Ras association domain-containing protein 6	AKDEPDSPVLYRT	K.DEPDS#PVLYR.T	179	115.01	3	18.1466	16.4583	19.0322	17.3147	14.4621	14.586		514.042	402.681	486.386	497.962	445.702	441.073
sp|Q6ZTW0|TPGS1_HUMAN	TPGS1	TPGS1_HUMAN Tubulin polyglutamylase complex subunit 1	VGGRRPSAPMTRE	R.RPS#APMTR.E	266	36.5564	3	16.1114	13.4918	17.6822	17.8165	16.0236	18.8744		134.712	97.4346	133.381	151.241	145.761	168.468
sp|Q6ZU35|K1211_HUMAN	KIAA1211	K1211_HUMAN Uncharacterized protein KIAA1211	SDRRPPSPPGPEE	R.RPPS#PPGPEER.K	1017	1000	3	16.9723	15.5102	14.7691	14.687	19.4448	18.6166		284.541	224.591	223.38	249.985	354.661	333.177
sp|Q6ZU35|K1211_HUMAN	KIAA1211	K1211_HUMAN Uncharacterized protein KIAA1211	FPKVNLSPVTPAK;VNLSPVTPAKDTG	K.VNLS#PVT#PAK.D	556;559	1000;1000	3	18.1662	17.9595	19.1245	15.9535	14.5766	14.2197		713.447	609.204	677.601	636.103	622.815	596.154
sp|Q6ZUM4|RHG27_HUMAN	ARHGAP27	RHG27_HUMAN Rho GTPase-activating protein 27	SDSENVYEVIQDL	R.SDSENVY#EVIQDLHVPPPEESAEQVDDPPEPVYANIER.Q	202	17.2497	3	19.1669	19.1099	16.8897	16.6373	14.0017	14.1944		176.997	152.421	140.709	155.981	140.67	139.927
sp|Q6ZUT6|CO052_HUMAN	C15orf52	CO052_HUMAN Uncharacterized protein C15orf52	GGRVTRSPPTQVA;VAISSDSARKGSW	R.VTRS#PPTQVAISSDS#ARK.G	201;212	37.539838425544;15.007250761561	3	19.0546	18.8611	18.6766	16.2591	13.9499	13.1988		508.673	434.889	449.804	440.668	405.153	376.135
sp|Q6ZUT6|CO052_HUMAN	C15orf52	CO052_HUMAN Uncharacterized protein C15orf52	GSAPAASPALASP;ASPALASPEGPKG	R.LGSAPAAS#PALAS#PEGPK.G	387;392	1000;1000	3	19.9649	19.1002	20.1317	15.0797	12.7384	12.985		702.643	580.602	639.199	538.812	487.741	487.845
sp|Q6ZUT6|CO052_HUMAN	C15orf52	CO052_HUMAN Uncharacterized protein C15orf52	SVASTASSVPCSP;ASSVPCSPQEPDL	K.GESVASTASS#VPCS#PQEPDLAPLDLSLGGAGIPGPR.E	406;411	10.09492562619;33.6571906228	3	21.1845	21.5303	17.2123	15.3314	12.2967	12.4448		304.233	267.062	223.004	223.535	192.125	190.787
sp|Q6ZVM7|TM1L2_HUMAN	TOM1L2	TM1L2_HUMAN TOM1-like protein 2	DNRKQSSEGIPVA	R.KQSS#EGIPVAQPSVMDDIEVWLR.T	424	0	3	16.9169	16.3244	18.6386	18.3896	14.6801	15.0504		327.386	272.866	325.417	361.317	309.084	310.927
sp|Q6ZVM7|TM1L2_HUMAN	TOM1L2	TM1L2_HUMAN TOM1-like protein 2	QRTSAGSYSSPPP;SAGSYSSPPPAPY	R.TSAGS#Y#SSPPPAPYSAPQAPALSVTGPITANSEQIAR.L	191;194	13.379530017244;19.843050114735	3	15.5404	16.1902	16.9155	19.014	13.5679	18.772		92.862	83.5603	91.1901	115.352	88.2058	119.745
sp|Q70E73|RAPH1_HUMAN	RAPH1	RAPH1_HUMAN Ras-associated and pleckstrin homology domains-containing protein 1	GKKPPPTPQRNSS	K.KPPPT#PQR.N	974	1000	3	13.9728	13.0231	14.4663	15.5281	22.4613	20.5484		243.079	195.68	227.042	274.257	425.113	381.602
sp|Q70E73|RAPH1_HUMAN	RAPH1	RAPH1_HUMAN Ras-associated and pleckstrin homology domains-containing protein 1	SLVPPLSPQPKIV	R.MESMNRPYTSLVPPLS#PQPK.I	610	58.4333	3	13.7066	14.3422	15.105	16.2346	21.8405	18.7711		276.312	249.723	274.713	332.269	479.005	403.955
sp|Q70E73|RAPH1_HUMAN	RAPH1	RAPH1_HUMAN Ras-associated and pleckstrin homology domains-containing protein 1	EIPAVFSGNTSPK	K.DSVVEFPSPPSDSDFPPPPPETELPLPPIEIPAVFS#GNTSPK.V	1094	44.6624	3	19.9295	21.9955	13.8209	16.5831	11.3337	16.3373		85.2395	81.2551	53.3293	72.0087	52.7377	74.5926
sp|Q70E73|RAPH1_HUMAN	RAPH1	RAPH1_HUMAN Ras-associated and pleckstrin homology domains-containing protein 1	PPAESGSPSKETL	K.FTPPAESGS#PSK.E	1012	31.2747	3	12.7201	14.0423	15.5301	17.82	20.0481	19.8394		526.797	502.302	580.249	749.27	903.306	877.109
sp|Q70E73|RAPH1_HUMAN	RAPH1	RAPH1_HUMAN Ras-associated and pleckstrin homology domains-containing protein 1	CAKPPPSPLSPVP;PPPSPLSPVPSVV	K.QQSFCAKPPPS#PLS#PVPSVVK.Q	853;856	64.757404653466;71.752924648529	3	10.9886	13.2041	16.6676	17.1531	18.6833	23.3034		446.764	463.678	611.357	708.032	826.413	1011.4
sp|Q70E73|RAPH1_HUMAN	RAPH1	RAPH1_HUMAN Ras-associated and pleckstrin homology domains-containing protein 1	PEPKRPSVDSLVS;SLVSKFTPPAESG;PPAESGSPSKETL	K.RPS#VDSLVSKFT#PPAESGS#PSK.E	996;1005;1012	23.623790157638;49.589863889754;31.274712326135	3	13.9918	15.7174	18.1402	17.6788	15.8954	18.5763		455.096	441.551	532.301	583.79	562.481	645
sp|Q70Z53|F10C1_HUMAN	FRA10AC1	F10C1_HUMAN Protein FRA10AC1	HKKSRLSSAEEAS	K.SRLS#S#AEEASK.K	251	24.2431	3	13.5306	13.8519	14.7613	15.0685	19.4269	23.3608		436.722	386.164	429.833	493.78	682.182	804.912
sp|Q71F23|CENPU_HUMAN	CENPU	CENPU_HUMAN Centromere protein U	SKHCGLSLSSTPP;HCGLSLSSTPPGK;GLSLSSTPPGKEA	K.HCGLS#LSS#T#PPGK.E	94;96;98	24.243126526472;9.3404701968613;30.834828859374	3	17.7592	18.1526	16.9493	16.2253	14.4185	16.4951		818.753	722.84	704.967	759.449	723.198	811.815
sp|Q71F56|MD13L_HUMAN	MED13L	MD13L_HUMAN Mediator of RNA polymerase II transcription subunit 13-like	VEDGLGSPKPEEI	K.MEVEDGLGS#PKPEEIK.D	923	1000	3	17.175	15.9501	14.7281	16.0524	18.8111	17.2834		929.312	745.419	718.948	881.819	1107.36	998.308
sp|Q75N03|HAKAI_HUMAN	CBLL1	HAKAI_HUMAN E3 ubiquitin-protein ligase Hakai	KPVTRASLENVHP	R.AS#LENVHPPIAPPPTEIPER.F	201	123.671	3	17.3285	14.9354	15.5828	16.6123	20.5586	14.9823		265.938	197.974	215.75	258.836	343.258	245.453
sp|Q765P7|MTSSL_HUMAN	MTSS1L	MTSSL_HUMAN MTSS1-like protein	PNTAWGSPSPEAA;TAWGSPSPEAAGY	K.RLSLPNTAWGS#PS#PEAAGYPGAGAEDEQQQLAANR.H	647;649	45.02596088097;20.998930263913	3	16.6179	17.5377	15.8722	15.3368	15.0061	19.6294		154.875	141.172	133.453	145.116	152.152	195.291
sp|Q765P7|MTSSL_HUMAN	MTSS1L	MTSSL_HUMAN MTSS1-like protein	ASPKRLSLPNTAW;PNTAWGSPSPEAA	K.RLS#LPNTAWGS#PSPEAAGYPGAGAEDEQQQLAANR.H	639;647	25.174394444511;45.02596088097	3	17.9122	18.2872	13.2282	15.2754	17.2346	18.0624		184.554	162.74	122.959	159.787	193.19	198.665
sp|Q765P7|MTSSL_HUMAN	MTSS1L	MTSSL_HUMAN MTSS1-like protein	PIVPVKTPTVPDS;TPTVPDSPGYMGP	K.T#PTVPDS#PGYMGPTR.A	595;601	17.009095450606;59.297677927326	3	17.5044	16.7816	17.5058	16.1786	15.2401	16.7895		302.766	250.706	273.167	284.103	286.783	310.004
sp|Q76FK4|NOL8_HUMAN	NOL8	NOL8_HUMAN Nucleolar protein 8	NDREYDSGDTDEI	R.NDREYDS#GDT#DEIIAMK.K	378	31.2747	3	19.069	16.4443	17.342	17.4857	15.1293	14.5298		406.382	302.687	333.421	378.326	350.778	330.551
sp|Q76L83|ASXL2_HUMAN	ASXL2	ASXL2_HUMAN Putative Polycomb group protein ASXL2	RFPVSITSPNRTG	R.FPVSIT#SPNR.T	647	9.34047	3	17.0467	16.3395	16.9275	17.4087	15.925	16.3526		436.268	361.181	390.835	452.33	443.404	446.756
sp|Q76L83|ASXL2_HUMAN	ASXL2	ASXL2_HUMAN Putative Polycomb group protein ASXL2	EALQMSSPGRKEE	K.EEALQM*SS#PGR.K	440	9.34047	3	16.6053	15.6045	16.0235	15.7748	17.4251	18.5668		820.981	666.358	714.71	791.82	937.279	979.93
sp|Q7KZ85|SPT6H_HUMAN	SUPT6H	SPT6H_HUMAN Transcription elongation factor SPT6	DPVPGITPSSSSR	K.DHYQDPVPGIT#PSSSSR.T	1523	30.8348	3	17.6874	14.8152	18.8315	18.7904	16.3261	13.5496		422.788	305.871	406.098	456.006	424.569	345.745
sp|Q7KZF4|SND1_HUMAN	SND1	SND1_HUMAN Staphylococcal nuclease domain-containing protein 1	DYIRPASPATETV	K.KVNVTVDYIRPAS#PATETVPAFSER.T	426	17.2497	3	13.5661	15.0129	13.3774	16.5196	22.2628	19.2613		226.872	216.853	201.83	280.48	405.055	343.861
sp|Q7KZI7|MARK2_HUMAN	MARK2	MARK2_HUMAN Serine/threonine-protein kinase MARK2	TAKVPASPLPGLE	K.VPAS#PLPGLER.K	456	1000	3	16.6563	16.9204	16.4064	15.4851	20.6498	13.8821		268.468	235.557	238.568	253.398	362.107	238.858
sp|Q7KZI7|MARK2_HUMAN	MARK2	MARK2_HUMAN Serine/threonine-protein kinase MARK2	QGRRGASGSIFSK	R.GAS#GSIFSK.F	631	30.8348	3	16.1388	16.7241	16.1824	17.235	17.5834	16.1362		787.321	704.682	712.214	853.626	933.235	840.332
sp|Q7KZI7|MARK2_HUMAN	MARK2	MARK2_HUMAN Serine/threonine-protein kinase MARK2	EVPRPSTAPQRVP	K.ASGLPPTESNCEVPRPST#APQR.V	560	0	3	15.093	14.8509	14.6902	17.4193	20.1124	17.8341		296.968	252.382	260.765	347.969	430.53	374.589
sp|Q7KZI7|MARK2_HUMAN	MARK2	MARK2_HUMAN Serine/threonine-protein kinase MARK2	MIRGRNSATSADE;QPHIGNYRLLKTI	R.GRNSAT#S#ADEQPHIGNYR.L	40;53	31.274712326135;13.745150511465	3	16.7469	15.8972	19.6116	19.2745	13.7793	14.6905		535.161	438.779	565.394	625.333	479.057	501.138
sp|Q7L014|DDX46_HUMAN	DDX46	DDX46_HUMAN Probable ATP-dependent RNA helicase DDX46	DAMEYSSEEEEVD;EEVDLQTALTGYQ	K.KGELMENDQDAMEYSS#EEEEVDLQT#ALTGYQTK.Q	296;305	24.243126526472;11.713549463618	3	20.2432	24.722	18.0162	16.6437	6.15527	14.2195		87.6839	92.4901	70.4029	73.1924	29.0064	65.7501
sp|Q7L099-2|RUFY3_HUMAN	RUFY3	RUFY3_HUMAN Isoform 2 of Protein RUFY3	SWRTPPSPGSPLP;TPPSPGSPLPFLL	R.TPPS#PGS#PLPFLLLSYPSGGGGSSGSGK.H	94;97	24.243126526472;28.528626334453	3	18.3983	18.6373	16.9507	16.3678	13.2625	16.3833		258.942	226.558	215.229	233.879	203.075	246.149
sp|Q7L2J0|MEPCE_HUMAN	MEPCE	MEPCE_HUMAN 7SK snRNA methylphosphate capping enzyme	KEKGRGSWGGRHH	K.GRGS#WGGR.H	390	1000	3	15.7297	14.5228	17.0542	17.9243	13.6661	21.1029		430.905	343.625	421.483	498.516	407.3	617.128
sp|Q7L2J0|MEPCE_HUMAN	MEPCE	MEPCE_HUMAN 7SK snRNA methylphosphate capping enzyme	CAPSAGSPAAAVG	R.CAPSAGS#PAAAVGR.E	60	45.026	3	17.149	17.0055	15.3517	16.5456	17.7341	16.2141		290.187	248.544	234.36	284.249	326.48	292.89
sp|Q7L2J0|MEPCE_HUMAN	MEPCE	MEPCE_HUMAN 7SK snRNA methylphosphate capping enzyme	NAETPKSSPLPAK;AETPKSSPLPAKG	R.TLNAETPKS#S#PLPAK.G	216;217	71.752924648529;58.551436860872	3	17.0676	18.8883	17.5563	18.1996	12.5996	15.6886		907.195	867.15	841.877	982.121	728.608	890.189
sp|Q7L2J0|MEPCE_HUMAN	MEPCE	MEPCE_HUMAN 7SK snRNA methylphosphate capping enzyme	CRDEVVSPLPSAL;VISAPPSSSSRHR	R.DEVVS#PLPSALQGPSGSLSAPPAASVISAPPS#SSSR.H	330;357	23.623790157638;9.3404701968613	3	21.3087	17.2362	18.7079	17.4243	14.1583	11.1646		146.252	102.178	115.84	121.417	105.721	81.801
sp|Q7L2J0|MEPCE_HUMAN	MEPCE	MEPCE_HUMAN 7SK snRNA methylphosphate capping enzyme	CAPSAGSPAAAVG;AAVGRESPGAAAT	R.CAPSAGS#PAAAVGRES#PGAAATSSSGPQAQQHR.G	60;69	45.02596088097;104.47650206618	3	16.9879	14.0257	14.1245	15.7002	19.9404	19.2214		311.977	222.476	234.015	292.728	398.406	376.825
sp|Q7L2Z9|CENPQ_HUMAN	CENPQ	CENPQ_HUMAN Centromere protein Q	NEEVVLSENKVRN	K.DNEEVVLS#ENK.V	31	1000	3	18.1867	16.7776	18.8099	16.5322	15.2529	14.4407		480.924	383.198	448.74	443.841	438.816	407.644
sp|Q7L3S4|ZN771_HUMAN	ZNF771	ZN771_HUMAN Zinc finger protein 771	RHRRTHTGERPYA	R.RTHT#GERPYACADCGTR.F	198	20.1669	3	17.1838	16.4527	14.1979	12.7139	21.8945	17.5573		202.036	167.078	150.598	151.762	280.061	220.363
sp|Q7L4I2|RSRC2_HUMAN	RSRC2	RSRC2_HUMAN Arginine/serine-rich coiled-coil protein 2	GRERLNSSENGED	R.LNS#S#ENGEDRHK.R	104	1000	3	20.4639	15.5237	14.1934	11.9322	23.2656	14.6212		186.824	122.408	116.901	110.596	231.081	142.494
sp|Q7L5N7|PCAT2_HUMAN	LPCAT2	PCAT2_HUMAN Lysophosphatidylcholine acyltransferase 2	TASNKVSPEKHEE	K.EVQTT#PSTASNKVS#PEK.H	530	49.5899	3	19.9202	16.585	17.6937	14.8721	15.2143	15.7146		703.697	506.034	563.895	533.384	584.725	592.605
sp|Q7L7X3|TAOK1_HUMAN	TAOK1	TAOK1_HUMAN Serine/threonine-protein kinase TAO1	SMGVRNSPQALRR	R.NS#PQALR.R	965	1000	3	17.5125	16.087	16.0515	16.2157	18.0705	16.0629		528.465	419.292	436.99	496.799	593.262	517.444
sp|Q7L7X3|TAOK1_HUMAN	TAOK1	TAOK1_HUMAN Serine/threonine-protein kinase TAO1	DPRTRASDPQSPP;RASDPQSPPQVSR	R.TRAS#DPQS#PPQVSR.H	417;421	73.310924976981;70.434591454816	3	17.192	17.0845	17.9669	16.2016	13.5695	17.9855		282.411	242.399	266.266	270.203	242.509	315.39
sp|Q7L804|RFIP2_HUMAN	RAB11FIP2	RFIP2_HUMAN Rab11 family-interacting protein 2	MKDKTRSPFAKLK	K.TRS#PFAK.L	162	6.59058	3	14.9072	12.2532	17.1321	16.6181	20.3896	18.6998		297.079	210.91	308.017	336.228	442.072	397.817
sp|Q7L8C5|SYT13_HUMAN	SYT13	SYT13_HUMAN Synaptotagmin-13	EPTAPASPQPPND	R.STEEPTAPAS#PQPPNDSR.L	113	84.6094	3	16.6617	18.4005	17.4393	17.1024	15.1537	15.2423		336.329	320.81	317.586	350.493	332.79	328.447
sp|Q7L8J4|3BP5L_HUMAN	SH3BP5L	3BP5L_HUMAN SH3 domain-binding protein 5-like	GLSDHVSLDGQEL	R.GLSDHVS#LDGQELGTR.S	362	47.0452	3	15.6274	14.6865	12.5322	16.2747	21.2768	19.6024		332.892	270.214	240.842	351.971	493.096	445.757
sp|Q7L9B9|EEPD1_HUMAN	EEPD1	EEPD1_HUMAN Endonuclease/exonuclease/phosphatase family domain-containing protein 1	SHSRKFSAACNFS	R.KFS#AACNFS#NILVNQER.L	25	1000	3	16.2572	15.5166	13.6706	16.8626	20.9355	16.7575		253.444	208.933	192.271	266.893	355.082	278.88
sp|Q7L9B9|EEPD1_HUMAN	EEPD1	EEPD1_HUMAN Endonuclease/exonuclease/phosphatase family domain-containing protein 1	ATAVPLTPRVNIN	R.DLLAEQQPHHLATAVPLT#PR.V	134	51.5723	3	16.2742	13.459	15.4188	15.5805	21.5103	17.7572		283.642	202.607	242.443	275.694	407.873	330.382
sp|Q7LBC6|KDM3B_HUMAN	KDM3B	KDM3B_HUMAN Lysine-specific demethylase 3B	SLLNARTPENHEN	R.T#PENHENLFLQPPK.L	614	1000	3	15.7511	12.3345	17.9617	18.1991	20.032	15.7215		558.936	378.047	575.023	655.657	773.362	595.547
sp|Q7LBC6|KDM3B_HUMAN	KDM3B	KDM3B_HUMAN Lysine-specific demethylase 3B	PFPPVFSTSSAGV	K.LPQTPLDTGIPFPPVFS#TSSAGVK.S	1320	7.71046	3	17.4219	18.2849	20.3901	16.6676	15.2991	11.9364		264.44	239.716	279.214	256.85	252.641	193.409
sp|Q7LBC6|KDM3B_HUMAN	KDM3B	KDM3B_HUMAN Lysine-specific demethylase 3B	RSSSPTSSLTQPI;QPIEMPTLSSSPT	R.SSSPT#SSLTQPIEM*PT#LSSSPTEERPTVGPGQQDNPLLK.T	730;740	20.984630074332;13.935515568624	3	17.3157	17.7846	16.9405	16.6082	14.0832	17.2678		211.629	187.737	186.788	206.078	187.259	225.29
sp|Q7RTP6|MICA3_HUMAN	MICAL3	MICA3_HUMAN Protein-methionine sulfoxide oxidase MICAL3	LIASTRSPISFLS	R.S#PISFLSK.L	649	53.5337	3	16.3805	16.6491	15.9923	15.9004	18.7554	16.3223		452.649	397.37	398.687	446.085	563.853	481.488
sp|Q7RTP6|MICA3_HUMAN	MICAL3	MICA3_HUMAN Protein-methionine sulfoxide oxidase MICAL3	REEVRKSFVESVE	K.S#FVESVEEIPFADDVEDTYDDKTEDSSLQEK.F	1512	26.9265	3	21.0113	18.3006	16.1763	15.7424	12.4896	16.2797		336.886	253.436	233.989	256.258	217.864	278.642
sp|Q7RTP6|MICA3_HUMAN	MICAL3	MICA3_HUMAN Protein-methionine sulfoxide oxidase MICAL3	SAEIRRSLGLTPV;RRSLGLTPVDRSK	R.RS#LGLT#PVDR.S	1337;1341	1000;1000	3	17.6857	17.8269	18.0392	16.3362	15.5177	14.5943		480.376	418.221	442.043	450.49	458.558	423.168
sp|Q7Z2K8|GRIN1_HUMAN	GPRIN1	GRIN1_HUMAN G protein-regulated inducer of neurite outgrowth 1	GQGDSVSIGKVVS	K.ADAGPSGQGDSVS#IGK.V	571	59.2977	3	17.9019	18.6233	17.8855	16.4895	14.6659	14.4339		456.259	409.959	411.244	426.673	406.658	392.706
sp|Q7Z2K8|GRIN1_HUMAN	GPRIN1	GRIN1_HUMAN G protein-regulated inducer of neurite outgrowth 1	RHTPDQSPGMESR	R.HTPDQS#PGMESR.H	64	44.2778	3	15.0788	13.0469	16.3857	15.2203	19.885	20.3834		223.212	166.813	218.828	228.744	320.246	322.106
sp|Q7Z2K8|GRIN1_HUMAN	GPRIN1	GRIN1_HUMAN G protein-regulated inducer of neurite outgrowth 1	AAPRAPSPPSRRD	R.APS#PPSR.R	850	24.2431	3	15.8296	14.9346	15.6889	15.0079	17.6112	20.9278		263.419	214.655	235.535	253.555	318.839	371.766
sp|Q7Z2W4|ZCCHV_HUMAN	ZC3HAV1	ZCCHV_HUMAN Zinc finger CCCH-type antiviral protein 1	QISHRASLEDAPV	R.AS#LEDAPVDDLTR.K	284	159.652	3	19.6829	15.7818	17.0128	16.3792	17.7832	13.3602		461.025	319.274	359.5	389.496	453.162	334.056
sp|Q7Z2W4|ZCCHV_HUMAN	ZC3HAV1	ZCCHV_HUMAN Zinc finger CCCH-type antiviral protein 1	ERSCTPSPDQISH	R.SCT#PS#PDQISHR.A	275	44.2778	3	16.7326	15.0065	16.091	15.9501	17.6681	18.5517		377.218	292.2	327.263	365.063	433.338	446.46
sp|Q7Z2Z1|TICRR_HUMAN	TICRR	TICRR_HUMAN Treslin	ALIRHKSIAEVSQ	K.S#IAEVSQNLR.Q	865	81.6917	3	19.776	21.364	16.2208	16.6561	10.7823	15.2008		240.819	224.702	178.202	205.921	142.847	197.602
sp|Q7Z2Z1|TICRR_HUMAN	TICRR	TICRR_HUMAN Treslin	AMSEMISPSEKGS	K.SLLFGAMSEMIS#PSEK.G	1078	44.2778	3	16.768	17.6316	15.9157	16.2239	17.5782	15.8827		412.129	374.297	352.911	404.84	470.041	416.724
sp|Q7Z2Z1|TICRR_HUMAN	TICRR	TICRR_HUMAN Treslin	FNQELLSPSKRSL	R.NLFNQELLS#PSK.R	923	44.2778	3	16.5712	16.0129	16.6629	15.9448	17.9595	16.8486		600.313	501.033	544.58	586.433	707.822	651.565
sp|Q7Z2Z1|TICRR_HUMAN	TICRR	TICRR_HUMAN Treslin	LQALTQSPLLFQG	R.SCLSASALQALTQS#PLLFQGKT#PSS#QSK.D	1850	37.5398	3	16.3852	15.7546	14.4704	15.7656	19.0756	18.5486		393.535	326.822	313.544	384.431	498.446	475.57
sp|Q7Z2Z1|TICRR_HUMAN	TICRR	TICRR_HUMAN Treslin	ISHTPQTPLYTPE;PQTPLYTPERLQK	R.RISHTPQT#PLYT#PER.L	1130;1134	37.539838425544;24.436974992327	3	17.9561	17.6007	17.31	16.3234	14.968	15.8418		409.734	346.89	356.348	378.162	371.588	385.892
sp|Q7Z2Z1|TICRR_HUMAN	TICRR	TICRR_HUMAN Treslin	QKGLSLSPQSPPE;LSLSPQSPPERRG	K.GLSLS#PQS#PPERR.G	1430;1433	48.873949984654;51.004324252446	3	16.7062	18.0806	17.118	16.8261	14.924	16.3451		671.347	627.56	620.597	686.482	652.472	701.178
sp|Q7Z2Z1|TICRR_HUMAN	TICRR	TICRR_HUMAN Treslin	QIKGRSSDPGPDI;IGVVEESPEKGDE	K.GRSS#DPGPDIGVVEES#PEK.G	989;1001	19.276627276221;168.22016320593	3	16.9195	14.6671	16.5895	18.5948	18.112	15.1171		518.425	388.162	458.583	578.449	603.769	494.467
sp|Q7Z2Z1|TICRR_HUMAN	TICRR	TICRR_HUMAN Treslin	SDQRENSPVQSIR;PVQSIRSPKSLLF	R.ENS#PVQSIRS#PK.S	1057;1064	20.166921175432;24.243126526472	3	13.1022	15.7203	16.9921	16.0568	16.1658	21.9628		522.209	541.169	610.989	649.734	700.977	934.452
sp|Q7Z2Z2|ETUD1_HUMAN	EFTUD1	ETUD1_HUMAN Elongation factor Tu GTP-binding domain-containing protein 1	TSQKGESPLTDCY	K.GES#PLTDCYGPFSGQLIATM*K.E	948	28.9337	3	16.8397	17.4325	17.5898	16.8889	16.0242	15.2249		276.366	247.106	260.435	281.402	286.111	266.733
sp|Q7Z309-3|F122B_HUMAN	FAM122B	F122B_HUMAN Isoform 3 of Protein FAM122B	LDLEPDTSYGGTL	K.MELDLEPDT#SYGGTLR.R	14	17.0091	3	19.3425	20.9003	18.3881	18.7809	12.7399	9.84832		497.596	464.395	426.764	490.518	356.564	270.456
sp|Q7Z309-3|F122B_HUMAN	FAM122B	F122B_HUMAN Isoform 3 of Protein FAM122B	LRTRRNSTTIMSR;NSTTIMSRHSLLL	R.RNS#T#TIM*SR.H	50;55	17.009095450606;13.379530017244	3	21.0483	17.1769	18.7072	15.2411	13.9969	13.8295		513.294	361.798	411.572	377.348	371.356	360.019
sp|Q7Z333-4|SETX_HUMAN	SETX	SETX_HUMAN Isoform 4 of Probable helicase senataxin	KKTKLISPQNLSV	K.LIS#PQNLSVR.N	1330	65.4396	3	14.7348	14.1555	17.1722	16.7288	20.9947	16.214		293.616	243.633	308.709	338.437	455.149	344.904
sp|Q7Z333-4|SETX_HUMAN	SETX	SETX_HUMAN Isoform 4 of Probable helicase senataxin	GQVIIISDSDDDD;VIIISDSDDDDDE	R.GQVIIIS#DS#DDDDDER.I	1017;1019	1000;1000	3	17.0032	23.7169	16.0886	16.8347	10.0707	16.2858		484.008	583.112	413.168	486.523	311.88	494.883
sp|Q7Z333-4|SETX_HUMAN	SETX	SETX_HUMAN Isoform 4 of Probable helicase senataxin	KEGEPDSSSDAEE;GEPDSSSDAEEDN	K.EGEPDS#SS#DAEEDNLFLTQNDPEDMDLCSQMENDNYK.L	1487;1489	7.7104557639271;7.7104557639271	3	19.6496	22.1759	16.1496	16.3884	10.8894	14.7471		114.491	111.602	84.8918	96.9464	69.0284	91.7266
sp|Q7Z3B3|KANL1_HUMAN	KANSL1	KANL1_HUMAN KAT8 regulatory NSL complex subunit 1	TFPLAHSPQAECE	R.TFPLAHS#PQAECEDQLDAQER.A	1045	43.0662	3	14.6832	15.8817	16.2761	16.406	19.2212	17.5319		215.302	201.14	215.31	244.234	306.632	274.427
sp|Q7Z3B4|NUP54_HUMAN	NUP54	NUP54_HUMAN Nucleoporin p54	MTRTELSPAQIKQ	R.TELS#PAQIK.Q	289	53.5337	3	15.6446	16.5178	17.315	16.5993	17.7739	16.1494		721.701	658.139	720.612	777.425	892.038	795.282
sp|Q7Z3C6|ATG9A_HUMAN	ATG9A	ATG9A_HUMAN Autophagy-related protein 9A	SALRSFSPLQPGQ	R.SFS#PLQPGQAPTGR.A	656	30.8348	3	11.7424	11.7007	12.5627	23.2728	16.8013	23.92		278.672	239.84	268.973	560.74	433.799	605.995
sp|Q7Z3E2|CJ118_HUMAN	C10orf118	CJ118_HUMAN Uncharacterized protein C10orf118	SSAEDRSPENTGS	R.SSAEDRS#PENTGSSVAVDNFPQVDK.A	740	30.07	3	16.9151	16.5414	17.8051	17.7316	14.931	16.0758		364.619	307.971	346.254	388.05	350.156	369.919
sp|Q7Z3F1|GP155_HUMAN	GPR155	GP155_HUMAN Integral membrane protein GPR155	EHSSPPSHSPKTx;SSPPSHSPKTxxx	K.EIEHSSPPS#HS#PKT.-	865;867	24.243126526472;38.188779208118	3	15.8707	14.7587	16.6762	15.0904	16.1997	21.4043		581.713	467.231	551.438	561.551	645.992	837.499
sp|Q7Z3K3|POGZ_HUMAN	POGZ	POGZ_HUMAN Pogo transposable element with ZNF domain	KTAPVASTPSSTP;ASTPSSTPIPALS;TPIPALSPPTKVP	K.TAPVAS#TPSST#PIPALS#PPTK.V	434;439;445	7.97116867086;20.166921175432;61.279826566011	3	17.757	19.7421	18.2941	17.9881	13.7483	12.4704		336.638	323.265	312.889	346.221	283.563	252.373
sp|Q7Z3T8|ZFY16_HUMAN	ZFYVE16	ZFY16_HUMAN Zinc finger FYVE domain-containing protein 16	FKLPDFSFQEDKT	K.LPDFS#FQEDK.T	330	1000	3	22.8267	19.1031	21.1057	15.814	12.3044	8.84607		692.237	500.365	577.428	486.887	405.957	286.373
sp|Q7Z3T8|ZFY16_HUMAN	ZFYVE16	ZFY16_HUMAN Zinc finger FYVE domain-containing protein 16	CLNDSNSRDENFK	K.NEDLCLNDSNS#RDENFK.L	319	31.2747	3	15.6408	17.431	17.6396	18.8809	15.1376	15.2701		217.763	209.614	221.566	266.885	229.292	226.955
sp|Q7Z3T8|ZFY16_HUMAN	ZFYVE16	ZFY16_HUMAN Zinc finger FYVE domain-containing protein 16	DLCLNDSNSRDEN	K.NEDLCLNDS#NSRDENFK.L	317	17.0091	3	16.7848	16.904	18.8315	18.032	14.4346	15.0132		441.148	383.734	446.52	481.16	412.744	421.223
sp|Q7Z3U7|MON2_HUMAN	MON2	MON2_HUMAN Protein MON2 homolog	DSDKPETPPVVNV	R.DSDKPET#PPVVNVPVPVLIGPISGMSRPFVR.T	1188	20.9846	3	7.08799	15.262	14.573	16.9238	18.6288	27.5244		109.074	202.853	202.317	264.405	311.881	452.153
sp|Q7Z417|NUFP2_HUMAN	NUFIP2	NUFP2_HUMAN Nuclear fragile X mental retardation-interacting protein 2	YNEAMDSPDQxxx	K.RIITYNEAMDS#PDQ.-	692	65.2463	3	14.8719	17.8577	18.2309	17.8727	14.4276	16.7392		241.753	250.728	267.363	294.966	255.156	290.475
sp|Q7Z422|SZRD1_HUMAN	SZRD1	SZRD1_HUMAN SUZ domain-containing protein 1	RKRILGSASPEEE	R.ILGS#AS#PEEEQEKPILDRPTR.I	105	50.4595	3	15.7096	15.1533	14.218	17.1166	20.7871	17.0153		331.802	276.437	270.92	367.036	477.658	383.642
sp|Q7Z434|MAVS_HUMAN	MAVS	MAVS_HUMAN Mitochondrial antiviral-signaling protein	PSRGPVSPSVSFQ	R.GPVS#PS#VSFQPLARS#TPR.A	222	31.2747	3	18.5744	19.0922	15.6018	16.5075	15.4717	14.7525		322.801	286.582	244.615	291.257	292.527	273.69
sp|Q7Z434|MAVS_HUMAN	MAVS	MAVS_HUMAN Mitochondrial antiviral-signaling protein	STGTSFSSSSPGL;TSFSSSSPGLASA	R.LPGPTGSVVSTGTSFS#SSS#PGLASAGAAEGK.Q	255;258	30.834828859374;30.834828859374	3	18.1264	18.8327	18.1963	17.8327	13.6827	13.3291		306.176	274.755	277.288	305.811	251.442	240.344
sp|Q7Z434|MAVS_HUMAN	MAVS	MAVS_HUMAN Mitochondrial antiviral-signaling protein	ESPGENSEQALQT;SEQALQTLSPRAI	K.EPSYPM*PVQETQAPESPGENS#EQALQT#LSPR.A	157;163	36.701016243329;17.009095450606	3	17.7806	17.0573	16.9916	17.57	13.9498	16.6507		141.365	117.133	121.876	141.823	120.663	141.319
sp|Q7Z460|CLAP1_HUMAN	CLASP1	CLAP1_HUMAN CLIP-associating protein 1	IRTRRQSSGSATN;RRQSSGSATNVAS	R.RQS#SGS#ATNVASTPDNR.G	646;649	17.009095450606;20.166921175432	3	18.6727	22.1781	16.2502	15.2902	9.76009	17.8486		410.144	420.752	322.014	340.972	233.233	418.507
sp|Q7Z4H7|HAUS6_HUMAN	HAUS6	HAUS6_HUMAN HAUS augmin-like complex subunit 6	FKLEPNSPMHGGT	K.LEPNS#PMHGGT#LLEDVVGGR.Q	805	1000	3	17.898	16.7625	15.973	15.7815	18.2014	15.3838		384.294	310.864	309.409	344.019	425.179	352.609
sp|Q7Z4H7|HAUS6_HUMAN	HAUS6	HAUS6_HUMAN HAUS augmin-like complex subunit 6	IDVMGGSEEEFMK	R.IDVMGGS#EEEFMK.I	728	1000	3	16.0443	17.2548	16.3976	18.5532	16.2889	15.4613		316.549	294.037	291.869	371.634	349.638	325.639
sp|Q7Z4H7|HAUS6_HUMAN	HAUS6	HAUS6_HUMAN HAUS augmin-like complex subunit 6	RAVLSDSPQLSEG	R.AVLSDS#PQLS#EGK.E	552	30.8348	3	16.5174	16.3141	17.4467	16.7471	17.1147	15.86		769.839	656.739	733.598	792.455	867.829	789.103
sp|Q7Z4H7|HAUS6_HUMAN	HAUS6	HAUS6_HUMAN HAUS augmin-like complex subunit 6	REESYLSNSQTPE;ESYLSNSQTPERH;YLSNSQTPERHKP	K.KREESYLS#NS#QT#PER.H	854;856;858	44.27781438709;31.274712326135;31.274712326135	3	18.4601	14.9751	20.1251	16.1179	16.7009	13.6208		713.362	499.825	701.619	632.352	702.139	561.888
sp|Q7Z4H7|HAUS6_HUMAN	HAUS6	HAUS6_HUMAN HAUS augmin-like complex subunit 6	REESYLSNSQTPE;YLSNSQTPERHKP	K.KREESYLS#NSQT#PER.H	854;858	44.27781438709;31.274712326135	3	19.3721	19.3896	18.9547	16.8144	12.6978	12.7714		469.778	406.123	414.687	413.974	335.005	330.616
sp|Q7Z4H7|HAUS6_HUMAN	HAUS6	HAUS6_HUMAN HAUS augmin-like complex subunit 6	REESYLSNSQTPE;ESYLSNSQTPERH	K.REESYLS#NS#QTPER.H	854;856	44.27781438709;31.274712326135	3	19.547	18.2707	20.1647	15.8477	13.1905	12.9794		564.676	455.877	525.53	464.796	414.561	400.264
sp|Q7Z4H7|HAUS6_HUMAN	HAUS6	HAUS6_HUMAN HAUS augmin-like complex subunit 6	IGERKRSLSPLIK;ERKRSLSPLIKFS	R.KRS#LS#PLIK.F	906;908	1000;1000	3	20.7996	19.2536	19.2808	14.9909	12.4346	13.2405		1600.88	1279.94	1338.81	1171.41	1041.23	1087.87
sp|Q7Z4S6-5|KI21A_HUMAN	KIF21A	KI21A_HUMAN Isoform 5 of Kinesin-like protein KIF21A	SGSSTFSPTILSS	R.APYFSGS#STFS#PTILSSDK.E	524	24.2431	3	15.9858	15.0078	16.6632	16.6847	19.2346	16.424		442.331	358.675	415.966	468.712	579.033	485.134
sp|Q7Z589|EMSY_HUMAN	EMSY	EMSY_HUMAN Protein EMSY	CRESCSSPSTVGS	R.ESCSS#PSTVGSSLTTR.K	1213	24.437	3	16.2959	16.7121	17.006	15.6421	18.2037	16.1401		347.66	307.95	327.314	338.804	422.518	367.582
sp|Q7Z589|EMSY_HUMAN	EMSY	EMSY_HUMAN Protein EMSY	KRRRTNSSSSSPV	R.TNS#SS#SSPVVLK.E	209	9.34047	3	18.2124	20.0892	14.4417	17.2247	13.2648	16.7672		613.153	584.167	438.64	588.749	485.859	602.606
sp|Q7Z589|EMSY_HUMAN	EMSY	EMSY_HUMAN Protein EMSY	SVPKLTSPVTSIS;SPVTSISPIQASE	K.LT#SPVTSIS#PIQASEK.T	1130;1136	9.3404701968613;20.166921175432	3	16.8343	17.0023	18.0773	17.5275	14.6829	15.8757		513.996	448.378	497.95	543.326	487.734	517.451
sp|Q7Z5J4|RAI1_HUMAN	RAI1	RAI1_HUMAN Retinoic acid-induced protein 1	EDPLERSFLYCNQ	R.S#FLYCNQAR.G	528	73.3109	3	19.7408	19.2272	16.3743	17.8929	13.1758	13.589		207.163	174.275	155.023	190.636	150.429	152.232
sp|Q7Z5J4|RAI1_HUMAN	RAI1	RAI1_HUMAN Retinoic acid-induced protein 1	MNSKKLSSTDCFK	K.KLS#STDCFK.T	1419	17.0091	3	15.3372	13.6254	16.881	16.1722	19.504	18.4803		485.624	372.628	482.214	519.876	671.872	624.646
sp|Q7Z5J4|RAI1_HUMAN	RAI1	RAI1_HUMAN Retinoic acid-induced protein 1	KTEAFTSPEALQP	K.TEAFTS#PEALQPGGTALAPK.K	1431	9.34047	3	15.1718	14.9546	15.6272	16.2089	21.192	16.8455		486.359	414.064	451.949	527.534	739.093	576.47
sp|Q7Z5J4|RAI1_HUMAN	RAI1	RAI1_HUMAN Retinoic acid-induced protein 1	KTKETDSPSTPGK;ETDSPSTPGKDQR	K.TKETDS#PS#TPGK.D	1133;1136	7.97116867086;-0	3	17.7556	14.797	14.6887	12.629	21.2273	18.9025		382.368	275.229	285.376	276.116	497.335	434.547
sp|Q7Z5J4|RAI1_HUMAN	RAI1	RAI1_HUMAN Retinoic acid-induced protein 1	FKTEAFTSPEALQ;KTEAFTSPEALQP	K.TEAFT#S#PEALQPGGTALAPK.K	1430;1431	7.97116867086;9.3404701968613	3	16.7277	20.0772	17.7853	18.444	12.6734	14.2926		284.847	295.291	273.227	318.864	234.788	259.81
sp|Q7Z5K2-2|WAPL_HUMAN	WAPAL	WAPL_HUMAN Isoform 2 of Wings apart-like protein homolog	RTKTAPSPSLQPP	K.TAPS#PSLQPPPESNDNSQDSQSGTNNAEDLPGVPESVK.K	528	6.59058	3	15.7761	15.2469	17.0258	16.4737	17.7529	17.7246		242.157	202.139	235.771	256.722	296.466	290.432
sp|Q7Z5K2-3|WAPL_HUMAN	WAPAL	WAPL_HUMAN Isoform 3 of Wings apart-like protein homolog	LIKDAPTTQHDKS	K.DAPT#TQHDKSGEWQETSGEIQWVSTEK.T	1148	10.4676	3	17.767	16.76	15.7532	16.812	14.1448	18.763		417.548	340.203	334	401.132	361.657	470.721
sp|Q7Z5L9|I2BP2_HUMAN	IRF2BP2	I2BP2_HUMAN Interferon regulatory factor 2-binding protein 2	QPWLSTSTEGLKI	K.INGEAQPWLSTS#TEGLK.I	383	6.59058	3	16.1921	17.5498	17.1926	18.3618	15.0429	15.6608		316.789	296.559	303.456	364.718	320.19	327.078
sp|Q7Z5L9|I2BP2_HUMAN	IRF2BP2	I2BP2_HUMAN Interferon regulatory factor 2-binding protein 2	PTSSFVSPPPPTA;PPPPTASPHSNRT	K.IPMTPTSSFVS#PPPPTAS#PHSNR.T	399;406	27.120517650575;4.5404698811677	3	19.1572	16.7562	16.1808	17.6732	14.9843	15.2482		169.212	127.834	128.94	158.485	143.994	143.777
sp|Q7Z5L9|I2BP2_HUMAN	IRF2BP2	I2BP2_HUMAN Interferon regulatory factor 2-binding protein 2	STTRRNSNSPPSP;TRRNSNSPPSPSS	R.RNS#NS#PPSPSSM*NQR.R	455;457	86.832830405587;84.358671981816	3	22.5016	26.3615	13.2061	14.7166	7.85909	15.355		377.374	381.857	199.81	250.577	143.396	274.903
sp|Q7Z628|ARHG8_HUMAN	NET1	ARHG8_HUMAN Neuroepithelial cell-transforming gene 1 protein	RRGSSFTFLTPGP	R.GSSFT#FLTPGPNWDFTLK.R	53	11.0148	3	18.5493	18.5187	17.6662	17.5772	14.2666	13.4221		481.281	415.004	413.524	463.016	402.715	371.758
sp|Q7Z6E9|RBBP6_HUMAN	RBBP6	RBBP6_HUMAN E3 ubiquitin-protein ligase RBBP6	SFSRSKSPYSGSS	K.S#PYSGSSYSR.S	688	48.8739	3	13.1479	12.3022	15.3058	16.7165	19.8825	22.645		128.541	103.881	134.998	165.922	211.477	236.334
sp|Q7Z6E9|RBBP6_HUMAN	RBBP6	RBBP6_HUMAN E3 ubiquitin-protein ligase RBBP6	HSSRLSSDLTRET	R.LSS#DLTR.E	1626	0	3	14.7345	13.8392	17.1305	17.1841	18.5269	18.5848		576.262	467.484	604.424	682.317	788.308	775.915
sp|Q7Z6E9|RBBP6_HUMAN	RBBP6	RBBP6_HUMAN E3 ubiquitin-protein ligase RBBP6	PYRRYHSRSRSPQ;RRYHSRSRSPQAF;YHSRSRSPQAFRG	R.YHS#RS#RS#PQAFR.G	768;770;772	48.873949984654;1000;1000	3	19.1006	18.9652	17.1445	14.6474	14.8153	15.3271		427.316	366.465	346.031	332.689	360.597	366.044
sp|Q7Z6I8|CE024_HUMAN	C5orf24	CE024_HUMAN UPF0461 protein C5orf24	AAGYKVSPGRPPG	K.VS#PGRPPGSIK.A	137	78.1557	3	15.7188	14.395	15.583	16.2917	20.5689	17.4426		624.305	493.813	558.364	656.932	888.785	739.535
sp|Q7Z6I8|CE024_HUMAN	C5orf24	CE024_HUMAN UPF0461 protein C5orf24	AAGFKTSPGRPLG	K.TS#PGRPLGTTK.A	121	9.34047	3	14.1997	12.8162	16.1429	15.658	20.6366	20.5466		894.332	697.188	917.25	1001.22	1414.05	1381.44
sp|Q7Z6J9|SEN54_HUMAN	TSEN54	SEN54_HUMAN tRNA-splicing endonuclease subunit Sen54	QPSSVLSPYERQL	R.FQPSSVLS#PYER.Q	178	13.3795	3	15.3535	13.0223	14.7429	15.5198	23.3386	18.023		362.367	265.461	313.913	371.879	599.27	454.087
sp|Q7Z6Z7|HUWE1_HUMAN	HUWE1	HUWE1_HUMAN E3 ubiquitin-protein ligase HUWE1	RRAQCETLSPDGL	R.AQCET#LS#PDGLPEEQPQTTK.L	3660	69.8152	3	16.5654	17.7347	17.049	16.2052	16.8118	15.6338		386.077	357	358.474	383.445	426.28	388.962
sp|Q7Z6Z7|HUWE1_HUMAN	HUWE1	HUWE1_HUMAN E3 ubiquitin-protein ligase HUWE1	TIIVSRSGEDESQ	R.S#GEDESQEDVLMDEAPSNLSQASTLQANR.E	2372	33.6572	3	21.7644	18.6526	14.3043	17.3721	12.7757	15.1308		153.796	113.844	91.1907	124.631	98.218	114.138
sp|Q7Z6Z7|HUWE1_HUMAN	HUWE1	HUWE1_HUMAN E3 ubiquitin-protein ligase HUWE1	EAPSNLSQASTLQ	R.SGEDESQEDVLMDEAPSNLS#QAS#TLQANR.E	2391	28.9337	3	21.7153	18.541	18.0446	17.9609	13.1146	10.6236		327.12	241.239	245.231	274.691	214.934	170.838
sp|Q7Z6Z7|HUWE1_HUMAN	HUWE1	HUWE1_HUMAN E3 ubiquitin-protein ligase HUWE1	GSSGLGSASSIQA	R.LGSSGLGS#ASSIQAAVR.Q	3757	22.4917	3	16.1985	17.3003	15.1779	17.3556	17.8258	16.1419		230.697	212.812	195.015	250.948	276.202	245.411
sp|Q7Z6Z7|HUWE1_HUMAN	HUWE1	HUWE1_HUMAN E3 ubiquitin-protein ligase HUWE1	YPTTPSSTDAATS	K.SNDSTEQNLSDGTPM*PDSYPTTPSS#TDAATSESK.E	2750	17.2497	3	15.8541	13.2335	16.4194	16.841	18.3919	19.2601		359.364	259.083	335.767	387.557	453.551	466.039
sp|Q7Z6Z7|HUWE1_HUMAN	HUWE1	HUWE1_HUMAN E3 ubiquitin-protein ligase HUWE1	AATSESSQSEASV	R.QQQAATSESS#QSEASVR.R	3797	17.0091	3	13.5764	13.1521	18.7628	15.805	23.1663	15.5374		175.642	146.964	218.992	207.594	326.068	214.582
sp|Q7Z6Z7|HUWE1_HUMAN	HUWE1	HUWE1_HUMAN E3 ubiquitin-protein ligase HUWE1	DGGSGNSTIIVSR	R.DGGS#GNS#TIIVSR.S	2365	17.0091	3	20.7613	16.0421	17.7788	16.5075	13.0381	15.8721		481.548	321.381	372.028	388.725	329.01	392.999
sp|Q7Z6Z7|HUWE1_HUMAN	HUWE1	HUWE1_HUMAN E3 ubiquitin-protein ligase HUWE1	PGVTEVSPEFLAA	R.TAPSTNSSAPAVVGNPGVTEVS#PEFLAALPPAIQEEVLAQQR.A	3018	12.0917	3	17.1183	18.5841	17.7386	16.3989	16.4392	13.7209		77.1189	72.3126	72.0954	75.0054	80.573	65.9864
sp|Q7Z6Z7|HUWE1_HUMAN	HUWE1	HUWE1_HUMAN E3 ubiquitin-protein ligase HUWE1	VQLVKTTPLKPSP	K.TT#PLKPSPLPVIPDTIK.E	1928	9.34047	3	15.4935	14.9998	15.3939	17.1034	20.7025	16.307		1116.7	933.783	1000.97	1251.54	1623.37	1254.68
sp|Q7Z6Z7|HUWE1_HUMAN	HUWE1	HUWE1_HUMAN E3 ubiquitin-protein ligase HUWE1	VDQPSPSAQDTQS;SIASDGTPQGEKE	R.REESPM*DVDQPSPS#AQDTQSIASDGT#PQGEK.E	3818;3830	25.137320124161;70.434591454816	3	17.8438	18.6481	16.7756	16.3839	15.224	15.1247		296.297	267.453	251.307	276.206	275.028	268.101
sp|Q7Z6Z7|HUWE1_HUMAN	HUWE1	HUWE1_HUMAN E3 ubiquitin-protein ligase HUWE1	LERDGGSGNSTII;DGGSGNSTIIVSR	R.DGGS#GNS#TIIVSR.S	2362;2365	59.297677927326;17.009095450606	3	19.6485	20.0114	17.6427	17.6407	12.3105	12.7462		622.879	547.928	504.574	567.76	424.579	431.347
sp|Q7Z6Z7|HUWE1_HUMAN	HUWE1	HUWE1_HUMAN E3 ubiquitin-protein ligase HUWE1	LPAPRGSGTASDD;RGSGTASDDEFEN	R.IALPAPRGS#GTAS#DDEFENLR.I	1903;1907	30.834828859374;30.834828859374	3	12.219	18.4175	18.0337	18.1192	13.8575	19.3531		252.509	328.736	336.213	380.152	311.554	426.937
sp|Q7Z7C8-2|TAF8_HUMAN	TAF8	TAF8_HUMAN Isoform 2 of Transcription initiation factor TFIID subunit 8	AEKENTSVLQQNP	K.ENTS#VLQQNPSLSGSR.N	271	24.437	3	17.2488	16.0024	16.357	17.4939	16.1049	16.793		369.907	296.41	316.466	380.889	375.752	384.445
sp|Q7Z7E8|UB2Q1_HUMAN	UBE2Q1	UB2Q1_HUMAN Ubiquitin-conjugating enzyme E2 Q1	CTQEDVSSEDEDE;TQEDVSSEDEDEE	K.LYNLPQHPDVEMLDQPLPAEQCTQEDVS#S#EDEDEEMPEDTEDLDHYEMK.E	186;187	47.742962110042;51.572303844793	3	21.695	21.0924	18.1515	15.2872	11.0925	12.6815		435.462	365.669	328.693	311.526	242.231	271.728
sp|Q7Z7K6-3|CENPV_HUMAN	CENPV	CENPV_HUMAN Isoform 3 of Centromere protein V	PPPTPATPTSSAS	R.AQEEGPGEPPPPELALLPPPPPPPPT#PAT#PTSSASNLDLGEQR.E	98	24.2431	3	17.067	14.768	15.0496	16.5059	22.6969	13.9126		179.069	133.831	142.454	175.824	259.082	155.827
sp|Q7Z7K6-3|CENPV_HUMAN	CENPV	CENPV_HUMAN Isoform 3 of Centromere protein V	QKRSGASAAPAAS	K.RSGAS#AAPAASAAAALAPSATR.T	21	15.0073	3	18.2116	17.1567	17.0517	16.3336	15.912	15.3345		259.305	210.994	219.037	236.113	246.488	233.079
sp|Q7Z7K6-3|CENPV_HUMAN	CENPV	CENPV_HUMAN Isoform 3 of Centromere protein V	KPRLRRSSPRAQE;PRLRRSSPRAQEE	R.LRRS#S#PR.A	66;67	1000;1000	3	21.5319	14.4255	15.0532	13.9787	20.5437	14.4671		525.277	303.954	331.299	346.217	545.245	376.753
sp|Q86SQ7|SDCG8_HUMAN	SDCCAG8	SDCG8_HUMAN Serologically defined colon cancer antigen 8	xxxMAKSPENSTL	K.S#PENSTLEEILGQYQR.S	4	59.2977	3	19.2054	18.6167	17.1712	16.5378	13.2766	15.1924		233.208	195.251	188.107	203.879	175.393	196.933
sp|Q86T24|KAISO_HUMAN	ZBTB33	KAISO_HUMAN Transcriptional regulator Kaiso	NNSPPLTNITPTQ	K.ETLPSNNTVAQVQSNPGPVAISDVAPSASNNSPPLT#NITPT#QK.L	241	7.97117	3	19.8884	20.1165	14.1327	16.6871	13.9647	15.2106		149.572	130.67	95.8875	127.411	114.259	122.114
sp|Q86TB9-4|PATL1_HUMAN	PATL1	PATL1_HUMAN Isoform 4 of Protein PAT1 homolog 1	PYGERMSPNQLCS	R.MS#PNQLCSVPLQPGR.M	233	104.477	3	17.9011	17.4034	17.8111	15.9809	15.875	15.0284		263.162	220.978	236.222	238.517	253.901	235.845
sp|Q86TB9-4|PATL1_HUMAN	PATL1	PATL1_HUMAN Isoform 4 of Protein PAT1 homolog 1	RALPRRSTSPIIG	R.S#TS#PIIGS#PPVR.A	177	24.437	3	20.3003	22.6084	13.284	15.7466	12.7537	15.307		394.614	379.589	232.962	310.765	269.721	317.637
sp|Q86TB9-4|PATL1_HUMAN	PATL1	PATL1_HUMAN Isoform 4 of Protein PAT1 homolog 1	LPRRSTSPIIGSP;TSPIIGSPPVRAV	R.RSTS#PIIGS#PPVR.A	179;184	17.009095450606;126.67563534621	3	17.3248	20.5068	15.5841	16.9323	12.6577	16.9942		505.138	516.431	409.93	501.227	401.518	528.947
sp|Q86TN4-4|TRPT1_HUMAN	TRPT1	TRPT1_HUMAN Isoform 4 of tRNA 2'-phosphotransferase 1	ETECQSSPKHSSR	R.KPLSLAGDEETECQSS#PK.H	242	7.71046	3	8.67963	12.6939	10.9876	19.6377	21.911	26.0902		261.047	329.751	298.132	599.631	716.949	837.658
sp|Q86U44|MTA70_HUMAN	METTL3	MTA70_HUMAN N6-adenosine-methyltransferase 70 kDa subunit	QQSKKVSQEILEL	K.KVS#QEILELLNTTTAK.E	243	162.97	3	15.24	13.2446	17.4368	17.4667	19.7895	16.8224		598.892	449.549	618.185	696.871	846.07	705.708
sp|Q86U44|MTA70_HUMAN	METTL3	MTA70_HUMAN N6-adenosine-methyltransferase 70 kDa subunit	NPEAALSPTFRSD	R.NPEAALS#PTFR.S	43	17.0091	3	15.2552	14.6879	17.3199	17.2061	19.8662	15.6647		336.149	279.541	344.309	384.922	476.252	368.474
sp|Q86U70|LDB1_HUMAN	LDB1	LDB1_HUMAN LIM domain-binding protein 1	KMSGGSTMSSGGG	R.KMSGGST#MSSGGGNTNNSNSK.K	306	6.59058	3	16.8911	16.2871	15.5323	15.965	19.0378	16.2867		134.228	111.79	111.354	128.804	164.592	138.162
sp|Q86U86|PB1_HUMAN	PBRM1	PB1_HUMAN Protein polybromo-1	RKRRRLSNLPTVD	R.RLS#NLPTVDPIAVCHELYNTIR.D	39	78.1557	3	19.5285	22.6662	13.3206	19.1231	16.5565	8.80514		211.349	211.877	130.06	210.119	194.944	101.728
sp|Q86U86|PB1_HUMAN	PBRM1	PB1_HUMAN Protein polybromo-1	SYYKPDSPEYKAA	K.SYYKPDS#PEYK.A	131	59.2977	3	17.4386	16.1331	17.1353	15.5088	16.9203	16.8638		916.293	732.17	812.273	827.329	967.251	945.91
sp|Q86U86|PB1_HUMAN	PBRM1	PB1_HUMAN Protein polybromo-1	QQQPSASPRAGTP	R.AAQQQQPSAS#PR.A	1453	30.8348	3	15.3189	14.9253	15.1456	15.4651	19.9249	19.2203		171.163	144.038	152.671	175.432	242.207	229.252
sp|Q86U86|PB1_HUMAN	PBRM1	PB1_HUMAN Protein polybromo-1	RRATSPSSSVSGD;FDDGHHSVSTPGP;VSTPGPSRKRRRL	R.ATS#PSSSVSGDFDDGHHS#VSTPGPS#R.K	12;25;32	13.379530017244;18.602696455279;28.933748742884	3	18.1907	14.6586	16.8741	17.1346	17.0547	16.0873		294.533	204.997	246.485	281.666	300.425	278.06
sp|Q86U90|YRDC_HUMAN	YRDC	YRDC_HUMAN YrdC domain-containing protein, mitochondrial	RLFRPPSPAPAAP	R.LFRPPS#PAPAAPGAR.L	37	1000	3	15.281	15.328	14.5356	15.0739	22.5246	17.2569		282.174	244.469	242.15	282.597	452.513	340.173
sp|Q86UE8|TLK2_HUMAN	TLK2	TLK2_HUMAN Serine/threonine-protein kinase tousled-like 2	TSQGKGTPRGHKI	K.AEPYETSQGKGT#PR.G	78	26.0454	3	6.98548	7.26498	11.2809	16.9682	34.0939	23.4065		184.166	165.432	268.315	454.176	977.907	658.751
sp|Q86UK7|ZN598_HUMAN	ZNF598	ZN598_HUMAN Zinc finger protein 598	QEEARRSEDQEEG	R.ASVAAQQQEEARRS#EDQEEGGRPK.K	364	56.043	3	16.4315	14.2709	15.7504	15.1583	19.7691	18.6198		245.319	184.026	212.145	229.763	321.107	296.757
sp|Q86UQ0|ZN589_HUMAN	ZNF589	ZN589_HUMAN Zinc finger protein 589	ILEIQLSPAQNAS	R.ILEIQLS#PAQNASSEEVDR.I	190	110.633	3	16.4716	16.9946	17.2789	17.7198	16.4447	15.0905		235.715	210.056	223.078	257.446	256.027	230.529
sp|Q86US8|EST1A_HUMAN	SMG6	EST1A_HUMAN Telomerase-binding protein EST1A	HEEFDLSPDQWRK	K.KQHEEFDLS#PDQWR.K	831	1000	3	14.5566	14.3059	15.3841	18.439	18.0397	19.2747		261.302	221.804	249.139	336.043	352.305	369.352
sp|Q86UU0|BCL9L_HUMAN	BCL9L	BCL9L_HUMAN B-cell CLL/lymphoma 9-like protein	AKANQISPSNSSL	K.ANQIS#PSNSSLK.N	88	44.2778	3	14.9716	15.6412	16.3801	16.1135	18.1782	18.7155		561.475	506.646	554.199	613.519	741.686	749.265
sp|Q86UU0|BCL9L_HUMAN	BCL9L	BCL9L_HUMAN B-cell CLL/lymphoma 9-like protein	KSPQTPSQMVPLP	K.SPQTPS#QMVPLPSANPPGPLK.S	959	20.9846	3	20.1474	23.4272	14.4965	14.4264	10.9927	16.5098		819.766	823.309	532.135	595.941	486.611	717.105
sp|Q86UU0|BCL9L_HUMAN	BCL9L	BCL9L_HUMAN B-cell CLL/lymphoma 9-like protein	KVKRDRSVSVDSG	R.DRS#VSVDSGEQR.E	116	20.1669	3	11.74	14.5357	11.6367	15.057	17.7301	29.3004		94.3579	100.906	84.3776	122.864	155.035	251.393
sp|Q86UU0|BCL9L_HUMAN	BCL9L	BCL9L_HUMAN B-cell CLL/lymphoma 9-like protein	RRPSDLTISINQM;SINQMGSPGMGHL	R.RPSDLT#ISINQMGS#PGMGHLK.S	918;926	18.602696455279;52.402718763525	3	18.6981	18.6829	19.5898	16.0218	13.4604	13.5471		477.755	412.308	451.568	415.616	374.172	369.507
sp|Q86UU0|BCL9L_HUMAN	BCL9L	BCL9L_HUMAN B-cell CLL/lymphoma 9-like protein	PSMAVPSPGWVAS;SPGWVASPKTAMP	K.SPSMAVPS#PGWVAS#PK.T	1004;1010	97.596253485623;128.03465931704	3	18.2941	18.254	17.33	15.9253	14.9642	15.2324		678.438	584.696	579.81	599.603	603.754	603.03
sp|Q86UU0|BCL9L_HUMAN	BCL9L	BCL9L_HUMAN B-cell CLL/lymphoma 9-like protein	SPSRLKSPSMAVP;SPGWVASPKTAMP	K.S#PSMAVPSPGWVAS#PK.T	997;1010	30.834828859374;128.03465931704	3	14.7256	15.8089	15.2481	16.7927	16.3394	21.0854		474.56	440.039	443.323	549.434	572.879	725.389
sp|Q86UU1|PHLB1_HUMAN	PHLDB1	PHLB1_HUMAN Pleckstrin homology-like domain family B member 1	GSLTGASPCQSPC	R.LSPAYSLGSLTGAS#PCQS#PCVQR.K	551	71.7529	3	16.3822	19.6832	14.9159	16.6774	15.6144	16.7269		156.858	162.781	128.847	162.122	162.656	170.971
sp|Q86UU1|PHLB1_HUMAN	PHLDB1	PHLB1_HUMAN Pleckstrin homology-like domain family B member 1	WAAHGASPEDFSL	R.WAAHGAS#PEDFSLTLGAR.G	501	49.5899	3	16.2951	17.3473	15.8285	16.3646	18.2908	15.8736		355.74	327.101	311.748	362.708	434.428	369.933
sp|Q86UU1|PHLB1_HUMAN	PHLDB1	PHLB1_HUMAN Pleckstrin homology-like domain family B member 1	RELPPLSPSLSRR	R.ELPPLS#PSLSR.R	461	30.8348	3	16.4128	15.7562	14.6541	16.5323	17.6518	18.9929		223.512	185.329	180.038	228.574	261.526	276.109
sp|Q86UU1|PHLB1_HUMAN	PHLDB1	PHLB1_HUMAN Pleckstrin homology-like domain family B member 1	RGRRTRSPSPTLG;RRTRSPSPTLGES	R.S#PS#PTLGESLAPHK.G	518;520	36.55639303549;18.805368406745	3	18.0206	16.3487	14.5351	16.2024	15.5098	19.3834		744.498	583.378	541.753	679.597	697.12	854.864
sp|Q86UV5|UBP48_HUMAN	USP48	UBP48_HUMAN Ubiquitin carboxyl-terminal hydrolase 48	APELNVSSSETEE;ELNVSSSETEEDK	K.DSAPELNVS#SS#ETEEDKEEAKPDGEK.D	886;888	23.623790157638;13.379530017244	3	20.1509	20.3971	18.1631	14.6311	12.9633	13.6946		1081.8	945.791	879.694	797.458	757.144	784.827
sp|Q86UW9|DTX2_HUMAN	DTX2	DTX2_HUMAN Probable E3 ubiquitin-protein ligase DTX2	PTSPPASRLASKS	R.APQPTSPPAS#R.L	364	11.7212	3	15.001	14.9271	17.8127	17.3558	18.2441	16.6594		310.188	266.597	332.295	364.356	410.426	367.735
sp|Q86UX6|ST32C_HUMAN	STK32C	ST32C_HUMAN Serine/threonine-protein kinase 32C	GAERRGSSAAASP;GSSAAASPGSPPP;AAASPGSPPPGRA	R.RGS#SAAAS#PGS#PPPGR.A	10;15;18	24.436974992327;84.609369032452;136.75265944487	3	16.5372	15.8751	21.2456	16.5701	14.8194	14.9526		209.446	173.66	242.754	213.065	204.197	202.161
sp|Q86V48|LUZP1_HUMAN	LUZP1	LUZP1_HUMAN Leucine zipper protein 1	IRWKSHSAPSEVG	K.SHS#APSEVGFSDAR.H	905	24.2431	3	16.0622	12.6463	17.0001	17.7476	19.2812	17.2627		376.403	255.968	359.409	422.245	491.576	431.846
sp|Q86V48|LUZP1_HUMAN	LUZP1	LUZP1_HUMAN Leucine zipper protein 1	TAKLVNTTITPEP;AKLVNTTITPEPE;PKPQPNSREKAKT	K.LVNT#T#ITPEPEPKPQPNS#R.E	676;677;690	10.09492562619;13.379530017244;106.39955558756	3	17.759	18.8479	18.3359	17.0545	13.9191	14.0836		699.488	641.204	651.555	681.986	596.46	592.172
sp|Q86V48|LUZP1_HUMAN	LUZP1	LUZP1_HUMAN Leucine zipper protein 1	LVNTTITPEPEPK;PKPQPNSREKAKT	K.LVNTTIT#PEPEPKPQPNS#REK.A	679;690	24.243126526472;106.39955558756	3	13.9673	16.6437	17.2461	17.2291	14.6677	20.2462		491.878	506.255	547.928	616.004	561.974	761.131
sp|Q86V81|THOC4_HUMAN	ALYREF	THOC4_HUMAN THO complex subunit 4	NSKQQLSAEELDA	K.QQLS#AEELDAQLDAYNAR.M	239	175.934	3	13.9743	14.8558	16.529	17.4703	20.1818	16.9888		169.908	156.01	181.308	215.655	266.964	220.504
sp|Q86VI3|IQGA3_HUMAN	IQGAP3	IQGA3_HUMAN Ras GTPase-activating-like protein IQGAP3	EALDKGSPEKTLS	R.VLAVSLINEALDKGS#PEK.T	539	189.38	3	11.5675	14.9746	14.0314	20.6368	20.4866	18.3032		366.041	409.277	400.568	662.993	705.288	618.282
sp|Q86VM9|ZCH18_HUMAN	ZC3H18	ZCH18_HUMAN Zinc finger CCCH domain-containing protein 18	KKKLGVSVSPSRA;KLGVSVSPSRARR	K.KLGVS#VS#PSR.A	532;534	44.27781438709;17.009095450606	3	17.9259	18.9567	16.392	16.9073	13.9629	15.8552		1220.31	1114.61	1006.72	1168.53	1034.12	1152.21
sp|Q86VP3-2|PACS2_HUMAN	PACS2	PACS2_HUMAN Isoform 2 of Phosphofurin acidic cluster sorting protein 2	SHKEPPSPADVPE	K.EPPS#PADVPEK.T	349	1000	3	13.8119	14.5642	14.8668	17.1135	19.4316	20.2121		764.12	695.934	742.017	961.22	1169.57	1193.69
sp|Q86VP6|CAND1_HUMAN	CAND1	CAND1_HUMAN Cullin-associated NEDD8-dissociated protein 1	NLESMDTSxxxxx	K.DSSSTNLESMDT#S.-	1229	53.5337	3	17.0911	17.3921	19.3249	17.358	13.9315	14.9024		381.65	335.443	389.312	393.522	338.454	355.239
sp|Q86VR2|F134C_HUMAN	FAM134C	F134C_HUMAN Protein FAM134C	RGRRDVSGSWERD	R.DVS#GSWER.D	26	6.59058	3	17.3037	14.8355	19.254	18.6194	14.0401	15.9473		414.308	306.802	415.902	452.61	365.731	407.606
sp|Q86VR2|F134C_HUMAN	FAM134C	F134C_HUMAN Protein FAM134C	RGQTPLTEGSEDL;TPLTEGSEDLDGH;EDLDGHSDPEESF	R.GQTPLT#EGS#EDLDGHS#DPEESFAR.D	310;313;320	31.274712326135;24.631733089038;61.324946302189	3	15.7609	18.1147	14.1756	18.3166	15.3565	18.2758		203.122	201.642	164.818	239.661	215.316	251.434
sp|Q86VS8|HOOK3_HUMAN	HOOK3	HOOK3_HUMAN Protein Hook homolog 3	MERLNQSDSIEDP;SIEDPNSPAGRRH	R.LNQS#DSIEDPNS#PAGR.R	230;238	31.274712326135;154.09463009669	3	16.8355	17.2767	17.3047	17.6627	15.2314	15.6889		335.968	297.786	311.546	357.852	330.687	334.221
sp|Q86VZ5|SMS1_HUMAN	SGMS1	SMS1_HUMAN Phosphatidylcholine:ceramide cholinephosphotransferase 1	KEVVYWSPKKVAD	K.EVVYWS#PKK.V	14	20.1669	3	14.107	15.1049	14.0902	17.7313	18.3564	20.6103		502.548	464.766	452.843	641.299	711.44	783.787
sp|Q86W56|PARG_HUMAN	PARG	PARG_HUMAN Poly(ADP-ribose) glycohydrolase	ENVSQLSLDKSPT	K.LENVSQLS#LDK.S	133	104.477	3	20.8398	19.6003	19.1549	16.9771	12.4278	11		718.409	583.597	595.724	594.181	466.1	404.802
sp|Q86W56|PARG_HUMAN	PARG	PARG_HUMAN Poly(ADP-ribose) glycohydrolase	IDVVPESPLSDVG	K.SCDPGEDCASCQQDEIDVVPES#PLS#DVGSEDVGTGPK.N	261	47.743	3	18.4686	17.7791	15.7541	16.5806	15.1397	16.2778		278.667	231.703	214.453	253.997	248.529	262.19
sp|Q86W56|PARG_HUMAN	PARG	PARG_HUMAN Poly(ADP-ribose) glycohydrolase	KLTRQESCLGNSP;ESCLGNSPPFEKE	R.QES#CLGNS#PPFEK.E	286;291	1000;1000	3	16.2039	19.7191	16.8397	15.8783	13.425	17.9339		476.153	500.479	446.423	473.703	429.188	562.564
sp|Q86W92|LIPB1_HUMAN	PPFIBP1	LIPB1_HUMAN Liprin-beta-1	DKLLTSSLQKSSS	K.LLTSS#LQK.S	460	9.34047	3	15.1229	14.4405	18.1992	16.5203	20.3055	15.4116		640.758	528.461	695.662	710.643	936.006	697.069
sp|Q86W92|LIPB1_HUMAN	PPFIBP1	LIPB1_HUMAN Liprin-beta-1	LTPKPETSFEEND;TPKPETSFEENDG	K.SKLT#PKPETS#FEENDGNIILGATVDTQLCDK.L	433;434	19.843050114735;19.843050114735	3	13.5416	16.4072	22.9754	17.9734	11.7983	17.3041		289.444	302.902	443.044	390.033	274.361	394.835
sp|Q86WB0|NIPA_HUMAN	ZC3HC1	NIPA_HUMAN Nuclear-interacting partner of ALK	WGAVVRSPEGTPQ	K.NWGAVVRS#PEGT#PQK.I	24	1000	3	15.7812	18.2278	13.8034	15.8847	13.0846	23.2182		536.66	535.386	423.481	548.422	484.093	842.866
sp|Q86WB0|NIPA_HUMAN	ZC3HC1	NIPA_HUMAN Nuclear-interacting partner of ALK	TDSMSLSEKSRKV	K.QSSQPAETDSM*SLS#EK.S	483	31.2747	3	16.0817	13.7781	17.8413	16.9986	18.7706	16.5297		371.941	275.237	372.269	399.147	472.313	408.111
sp|Q86WB0|NIPA_HUMAN	ZC3HC1	NIPA_HUMAN Nuclear-interacting partner of ALK	RRMMTRSQDATFS;SQDATFSPGSEQA	R.S#QDATFS#PGSEQAEK.S	329;335	44.27781438709;53.533688924093	3	15.671	15.6725	18.5935	18.3398	15.9334	15.7898		481.277	415.726	515.163	571.832	532.37	517.661
sp|Q86WB0|NIPA_HUMAN	ZC3HC1	NIPA_HUMAN Nuclear-interacting partner of ALK	SQDATFSPGSEQA;ATFSPGSEQAEKS;SEQAEKSPGPIVS	R.SQDATFS#PGS#EQAEKS#PGPIVSR.T	335;338;344	53.533688924093;68.033176999282;104.47650206618	3	15.8785	18.5821	16.0685	17.062	14.6676	17.7413		435.964	440.666	398.02	475.606	438.134	519.995
sp|Q86WR7|PRSR2_HUMAN	PROSER2	PRSR2_HUMAN Proline and serine-rich protein 2	SSSRSRSFTLDDE	R.SRS#FTLDDESLK.Y	43	20.1669	3	17.9964	17.4011	14.5581	14.7554	18.1495	17.1395		487.464	407.106	355.753	405.773	534.848	495.596
sp|Q86WR7|PRSR2_HUMAN	PROSER2	PRSR2_HUMAN Proline and serine-rich protein 2	RKQDAETPPPPDP;APPPLPSTPDPPR	R.KQDAET#PPPPDPPAPETLLAPPPLPS#TPDPPRR.E	146;166	78.148936740109;-0	3	11.7062	14.6944	14.7651	18.21	19.8188	20.8055		162.875	176.589	185.337	257.231	300.002	309.02
sp|Q86X10|RLGPB_HUMAN	RALGAPB	RLGPB_HUMAN Ral GTPase-activating protein subunit beta	SDSAPPTPVNRLS	R.SDS#APPT#PVNR.L	363	57.7111	3	16.8691	15.9808	16.6438	16.4907	16.9251	17.0905		515.989	422.202	459.291	512.11	563.233	558.053
sp|Q86X10|RLGPB_HUMAN	RALGAPB	RLGPB_HUMAN Ral GTPase-activating protein subunit beta	SAAVSTTPPHNRR	R.LSMPQSAAVSTT#PPHNR.R	379	17.0091	3	16.2024	16.5032	16.271	15.7195	18.5941	16.7098		569.194	500.749	515.682	560.653	710.661	626.648
sp|Q86X29|LSR_HUMAN	LSR	LSR_HUMAN Lipolysis-stimulated lipoprotein receptor	RRPRARSVDALDD	R.ARS#VDALDDLTPPSTAESGSR.S	493	208.86	3	20.714	19.3554	13.4402	16.3431	14.9641	15.1832		321.789	259.706	188.366	257.762	252.91	251.791
sp|Q86X29|LSR_HUMAN	LSR	LSR_HUMAN Lipolysis-stimulated lipoprotein receptor	SRGPALTPIRDEE;EEWGGHSPRSPRG	R.GPALT#PIRDEEWGGHS#PR.S	453;464	1000;1000	3	15.96	16.7663	17.2216	17.6378	15.3856	17.0287		335.233	304.175	326.342	376.125	351.588	381.827
sp|Q86X29|LSR_HUMAN	LSR	LSR_HUMAN Lipolysis-stimulated lipoprotein receptor	RRPRARSVDALDD;DALDDLTPPSTAE	R.ARS#VDALDDLT#PPSTAESGSR.S	493;501	208.85972458046;33.6571906228	3	18.4719	17.8236	16.7642	20.1119	12.9961	13.8323		419.801	349.865	343.719	464.047	321.331	335.581
sp|Q86X29|LSR_HUMAN	LSR	LSR_HUMAN Lipolysis-stimulated lipoprotein receptor	RRPRARSVDALDD;AESGSRSPTSNGG	R.ARS#VDALDDLTPPSTAESGSRS#PTSNGGR.S	493;512	208.85972458046;22.52944976646	3	18.2657	24.4391	14.4218	16.8066	10.2011	15.8658		226.863	262.171	161.597	211.925	137.841	210.358
sp|Q86X53|ERIC1_HUMAN	ERICH1	ERIC1_HUMAN Glutamate-rich protein 1	TDTGSETPTARRL	K.HAEPLTDTGSET#PTAR.R	62	17.0091	3	12.4591	9.92981	15.6013	15.8834	30.8347	15.2918		307.249	211.504	347.098	397.671	827.28	402.564
sp|Q86XI2-2|CNDG2_HUMAN	NCAPG2	CNDG2_HUMAN Isoform 2 of Condensin-2 complex subunit G2	REKENVTVLDKTL	K.ENVT#VLDK.T	605	1000	3	20.2629	16.9136	20.5059	15.0506	13.1118	14.1553		762.231	549.532	695.907	574.798	536.606	568.429
sp|Q86XJ1|GA2L3_HUMAN	GAS2L3	GA2L3_HUMAN GAS2-like protein 3	NESVPDSPARTPQ	K.GVSNESVPDS#PAR.T	307	47.0452	3	16.5181	11.7534	18.705	18.3217	20.2274	14.4745		421.549	259.075	430.659	474.712	561.614	394.333
sp|Q86XJ1|GA2L3_HUMAN	GAS2L3	GA2L3_HUMAN GAS2-like protein 3	APCISESPRKCIS	R.TAPCISES#PRK.C	431	20.1669	3	15.831	14.5721	16.2884	15.2409	18.9068	19.1608		282.037	224.229	261.795	275.666	366.456	364.403
sp|Q86XL3|ANKL2_HUMAN	ANKLE2	ANKL2_HUMAN Ankyrin repeat and LEM domain-containing protein 2	RDLLEPSPADQLG	R.DLLEPS#PADQLGNGHR.R	778	1000	3	16.2496	15.9704	17.9291	17.4684	16.6667	15.7158		513.968	436.296	511.611	560.95	573.523	530.641
sp|Q86XL3|ANKL2_HUMAN	ANKLE2	ANKL2_HUMAN Ankyrin repeat and LEM domain-containing protein 2	SAVLCYSPSDRQS	K.SAVLCYS#PSDR.Q	866	17.0091	3	17.1327	15.9566	17.2727	16.554	17.3835	15.7005		322.395	259.344	293.232	316.258	355.884	315.391
sp|Q86XP3|DDX42_HUMAN	DDX42	DDX42_HUMAN ATP-dependent RNA helicase DDX42	TRQQFHSKPVDSD;HSKPVDSDSDDDP	R.QQFHS#KPVDS#DSDDDPLEAFMAEVEDQAAR.D	104;109	8.9127677184477;38.370783206963	3	15.9747	18.5707	16.5355	17.4259	16.0377	15.4556		136.568	137.125	127.532	151.248	149.165	141.05
sp|Q86XZ4|SPAS2_HUMAN	SPATS2	SPAS2_HUMAN Spermatogenesis-associated serine-rich protein 2	GVSMEPSPPTPSF;MEPSPPTPSFKKG	R.GQTHSAGTNGTGVSM*EPS#PPT#PSFKK.G	520;523	55.369954557808;40.977711387496	3	15.8355	14.1122	16.8905	16.6083	18.7323	17.8213		361.503	278.258	347.864	384.93	465.242	434.302
sp|Q86Y91-4|KI18B_HUMAN	KIF18B	KI18B_HUMAN Isoform 4 of Kinesin-like protein KIF18B	PCLRRGSLPDTQP	R.RGS#LPDTQPSQGPSTPK.G	683	71.0667	3	17.0902	17.6309	14.417	14.6851	16.0967	20.0802		655.401	583.991	498.795	571.759	671.591	822.05
sp|Q86YC2|PALB2_HUMAN	PALB2	PALB2_HUMAN Partner and localizer of BRCA2	IFPEELSPKRMDT	K.EGSCIFPEELS#PK.R	660	150.054	3	16.8036	19.0554	15.2731	15.9205	16.461	16.4863		598.582	586.289	490.835	575.777	637.945	626.923
sp|Q86YC2|PALB2_HUMAN	PALB2	PALB2_HUMAN Partner and localizer of BRCA2	LSQQDLSPQLKHS	K.TVEEQDCLSQQDLS#PQLK.H	64	71.9493	3	17.3637	17.2946	16.4902	15.5107	16.7958	16.545		255.412	219.727	218.833	231.636	268.787	259.8
sp|Q86YC2|PALB2_HUMAN	PALB2	PALB2_HUMAN Partner and localizer of BRCA2	SLTKVSSPAGPTE	K.VSS#PAGPTEDNDLSR.K	489	24.437	3	17.6522	16.1472	16.8443	15.7689	17.3053	16.2821		249.685	197.272	214.948	226.45	266.306	245.852
sp|Q86YC2|PALB2_HUMAN	PALB2	PALB2_HUMAN Partner and localizer of BRCA2	SKNPARSPVTEIR	K.NPARS#PVTEIR.T	190	15.0073	3	16.1581	14.9362	15.1948	16.2357	20.4848	16.9904		373.512	298.213	316.881	381.029	515.171	419.265
sp|Q86YD1|PTOV1_HUMAN	PTOV1	PTOV1_HUMAN Prostate tumor-overexpressed gene 1 protein	PRIRARSAPPMEG	R.ARS#APPM*EGAR.V	53	1000	3	17.2775	14.054	15.1291	15.0386	19.7456	18.7552		120.474	84.642	95.1728	106.462	149.792	139.607
sp|Q86YP4-3|P66A_HUMAN	GATAD2A	P66A_HUMAN Isoform 3 of Transcriptional repressor p66-alpha	RKLAFRSGEARDW	K.LAFRS#GEAR.D	513	1000	3	11.6512	14.9521	16.6067	16.6133	19.855	20.3218		358.597	397.476	461.111	519.12	664.833	667.682
sp|Q86YP4-3|P66A_HUMAN	GATAD2A	P66A_HUMAN Isoform 3 of Transcriptional repressor p66-alpha	SERRPPSPDVIVL	R.RPPS#PDVIVLS#DNEQPSS#PR.V	100	125.72	3	15.7447	18.5157	13.4409	18.5627	16.1156	17.6205		180.924	183.77	139.341	216.561	201.473	216.149
sp|Q86YP4-3|P66A_HUMAN	GATAD2A	P66A_HUMAN Isoform 3 of Transcriptional repressor p66-alpha	LHTFSPSPKLQNS	R.GVLHTFS#PS#PK.L	549	99.2279	3	14.7651	12.0127	15.2874	15.4337	25.4812	17.0198		531.858	373.744	496.801	564.427	998.593	654.464
sp|Q86YP4-3|P66A_HUMAN	GATAD2A	P66A_HUMAN Isoform 3 of Transcriptional repressor p66-alpha	VGSTVTTPPPLVR	K.EATAQKPTGSVGSTVTT#PPPLVR.G	189	17.0091	3	12.8525	12.5033	13.9914	15.7793	25.9289	18.9447		521.207	437.945	511.883	649.661	1143.97	820.13
sp|Q86YP4-3|P66A_HUMAN	GATAD2A	P66A_HUMAN Isoform 3 of Transcriptional repressor p66-alpha	SERRPPSPDVIVL;SDNEQPSSPRVNG	R.RPPS#PDVIVLSDNEQPS#SPR.V	100;113	125.72027424972;47.808317430734	3	16.8519	18.3498	16.6619	17.6124	13.2781	17.2459		324.042	304.759	289.044	343.832	277.777	354.004
sp|Q86YR5|GPSM1_HUMAN	GPSM1	GPSM1_HUMAN G-protein-signaling modulator 1	SIPRAPSSDEECF;IPRAPSSDEECFF	R.APS#S#DEECFFDLLTK.F	492;493	182.30699159777;177.90513767012	3	16.9832	18.6346	17.1249	15.9781	14.8766	16.4025		308.512	292.377	280.65	294.681	294.01	318.078
sp|Q86YV5|SG223_HUMAN	SGK223	SG223_HUMAN Tyrosine-protein kinase SgK223	GMSKSASFAFEFP	K.SAS#FAFEFPK.D	694	30.8348	3	21.7865	19.7657	16.7435	15.3087	14.1306	12.265		848.092	664.57	588.014	605.021	598.442	509.678
sp|Q86YV5|SG223_HUMAN	SGK223	SG223_HUMAN Tyrosine-protein kinase SgK223	PGCPGVTPSRCLG	K.QQDPGCPGVT#PSR.C	384	30.8348	3	12.6468	12.6374	17.5564	17.9525	22.6264	16.5804		192.782	166.387	241.44	277.836	375.242	269.807
sp|Q86YV5|SG223_HUMAN	SGK223	SG223_HUMAN Tyrosine-protein kinase SgK223	HGGRDCSPTCWEQ	R.DCS#PTCWEQGK.C	285	30.8348	3	17.5658	17.0972	17.102	15.3352	14.9388	17.961		599.418	503.917	526.497	531.283	554.605	654.28
sp|Q86YV5|SG223_HUMAN	SGK223	SG223_HUMAN Tyrosine-protein kinase SgK223	SSELAHSPTNSGK	R.TCSDGGPSSELAHS#PT#NSGKK.L	780	30.6121	3	18.4129	13.2191	13.1919	13.7451	21.3793	20.0519		343.003	212.691	221.702	259.956	433.289	398.751
sp|Q86YV5|SG223_HUMAN	SGK223	SG223_HUMAN Tyrosine-protein kinase SgK223	APVPFPSGSTEDV	K.LFAPVPFPS#GSTEDVS#PSGPQQPPPLPQK.K	796	0	3	21.3399	24.8963	11.1233	14.8991	12.4907	15.2507		726.581	732.146	341.673	515.022	462.686	554.309
sp|Q86YV5|SG223_HUMAN	SGK223	SG223_HUMAN Tyrosine-protein kinase SgK223	SSELAHSPTNSGK;AHSPTNSGKKLFA	R.TCSDGGPSSELAHS#PT#NSGKK.L	780;784	30.612101899637;19.84645472602	3	19.5279	13.9604	15.393	14.3995	16.9918	19.7273		813.97	502.599	578.847	609.364	770.549	877.793
sp|Q86YV5|SG223_HUMAN	SGK223	SG223_HUMAN Tyrosine-protein kinase SgK223	SQGSAESLSPSFR;GSAESLSPSFRGV	K.VS#QGSAESLS#PSFR.G	741;743	24.243126526472;30.834828859374	3	15.6353	15.8357	17.3346	17.2138	16.7292	17.2513		399.684	349.64	399.771	446.748	465.257	470.762
sp|Q8IU60|DCP2_HUMAN	DCP2	DCP2_HUMAN m7GpppN-mRNA hydrolase	QLFPDGSPGDQWV	R.HSQQLFPDGS#PGDQWVK.H	284	157.579	3	16.992	15.6358	16.4735	16.3764	16.1651	18.3573		615.13	488.892	538.013	601.886	636.661	709.415
sp|Q8IU81|I2BP1_HUMAN	IRF2BP1	I2BP1_HUMAN Interferon regulatory factor 2-binding protein 1	SRNLAPTPRRRKA	R.NLAPT#PR.R	377	1000	3	15.4237	11.4364	19.6849	16.9541	21.4952	15.0057		732.237	468.947	843.109	817.17	1110.22	760.484
sp|Q8IUD2|RB6I2_HUMAN	ERC1	RB6I2_HUMAN ELKS/Rab6-interacting/CAST family member 1	EDNLNDSSQQLQD	R.REDNLNDS#SQQLQDSLR.K	824	6.59058	3	16.7986	15.9516	17.2343	17.8493	16.2014	15.9648		258.103	211.688	238.892	278.43	270.82	261.851
sp|Q8IUD2|RB6I2_HUMAN	ERC1	RB6I2_HUMAN ELKS/Rab6-interacting/CAST family member 1	VEPSSQSPGRSPR;SQSPGRSPRLPRS	K.VEPSSQS#PGRS#PR.L	17;21	23.623790157638;75.738177063422	3	14.3073	16.5004	18.2203	16.9301	14.2647	19.7771		618.166	615.764	710.217	742.65	670.532	912.184
sp|Q8IUW5|RELL1_HUMAN	RELL1	RELL1_HUMAN RELT-like protein 1	KIELNDSVNENSD	K.IELNDS#VNENSDTVGQIVHYIMK.N	109	53.7097	3	16.2553	20.0071	16.9479	17.236	14.6867	14.867		185.772	197.49	174.739	199.986	182.607	181.377
sp|Q8IVF7|FMNL3_HUMAN	FMNL3	FMNL3_HUMAN Formin-like protein 3	LRSWSRSIEDLQP	R.S#IEDLQPPSALSAPFTNSLAR.S	174	36.3815	3	18.6615	18.6958	17.0545	17.2171	13.4613	14.9097		465.515	402.812	383.807	436.036	365.327	397.033
sp|Q8IVH2|FOXP4_HUMAN	FOXP4	FOXP4_HUMAN Forkhead box protein P4	QASGLSSPGNNDS	R.QFLLQQASGLSS#PGNNDSK.Q	86	30.8348	3	15.5307	16.71	17.7744	17.8482	16.0961	16.0406		544.554	506.057	562.254	635.362	614.014	600.4
sp|Q8IVH2|FOXP4_HUMAN	FOXP4	FOXP4_HUMAN Forkhead box protein P4	SSDKFCSPISSEL	K.FCS#PISSELAQNHEFYK.N	448	15.0073	3	16.7555	14.1945	15.5879	16.0159	21.3215	16.1247		446.609	326.786	374.839	433.408	618.295	458.808
sp|Q8IVH8|M4K3_HUMAN	MAP4K3	M4K3_HUMAN Mitogen-activated protein kinase kinase kinase kinase 3	NKSLLKSVEEELH	K.S#VEEELHQR.G	398	1000	3	18.1025	16.2436	16.48	18.1312	15.5443	15.4985		191.504	148.42	157.284	194.734	178.903	175.025
sp|Q8IVL1|NAV2_HUMAN	NAV2	NAV2_HUMAN Neuron navigator 2	QVSISASPRQSMG	R.APSQVSISAS#PR.Q	1977	30.8348	3	16.3372	16.9936	15.1082	15.4514	18.6391	17.4706		313.221	281.404	261.32	300.758	388.782	357.563
sp|Q8IVL1|NAV2_HUMAN	NAV2	NAV2_HUMAN Neuron navigator 2	LRTHSLSNADGQY	R.THSLS#NADGQYDPYTDSR.F	1593	17.0091	3	19.4791	15.8622	12.7832	15.3627	17.9699	18.5429		237.018	166.705	140.327	189.783	237.884	240.858
sp|Q8IVT2|MISP_HUMAN	MISP	MISP_HUMAN Mitotic interactor and substrate of PLK1	VATLQGTPDHGDP	K.SSTVATLQGT#PDHGDPR.T	164	44.2778	3	16.3593	13.6069	13.7989	15.2568	22.9378	18.0402		276.494	198.633	210.404	261.795	421.775	325.487
sp|Q8IVT2|MISP_HUMAN	MISP	MISP_HUMAN Mitotic interactor and substrate of PLK1	SVESPGTPKETPI	R.AVPTWASVQVVDDPGSLASVES#PGT#PK.E	287	43.0662	3	15.952	17.1118	14.6955	16.6086	18.4834	17.1486		231.522	214.509	192.419	244.729	291.854	265.69
sp|Q8IVT2|MISP_HUMAN	MISP	MISP_HUMAN Mitotic interactor and substrate of PLK1	NKGAPHSSPARGT;SSPARGTPAGTTP	K.GAPHS#SPARGT#PAGTTPGASQAPK.A	213;219	36.655462488491;39.662888766312	3	20.8117	16.7241	18.5742	14.2755	16.6239	12.9907		613.646	425.918	494.091	427.343	533.274	408.897
sp|Q8IVT2|MISP_HUMAN	MISP	MISP_HUMAN Mitotic interactor and substrate of PLK1	LRRALSSDSILSP;SSDSILSPAPDAR	R.ALSS#DSILS#PAPDAR.A	395;400	44.27781438709;87.26499655711	3	17.682	18.3148	18.8535	17.3389	13.2316	14.5793		402.04	359.675	386.737	400.252	327.308	353.872
sp|Q8IVT2|MISP_HUMAN	MISP	MISP_HUMAN Mitotic interactor and substrate of PLK1	GLRRALSSDSILS;LRRALSSDSILSP	R.ALS#S#DSILSPAPDAR.A	394;395	45.02596088097;44.27781438709	3	15.7823	16.9413	16.0309	16.9916	15.3386	18.9152		304.653	282.459	279.178	333.001	322.129	389.777
sp|Q8IVT2|MISP_HUMAN	MISP	MISP_HUMAN Mitotic interactor and substrate of PLK1	GQAVRKSSTVATL;VATLQGTPDHGDP	K.SS#TVATLQGT#PDHGDPR.T	155;164	11.014842501306;44.27781438709	3	21.3643	19.1484	22.769	15.0845	10.9297	10.7041		630.102	487.784	605.835	451.678	350.704	337.011
sp|Q8IVW6|ARI3B_HUMAN	ARID3B	ARI3B_HUMAN AT-rich interactive domain-containing protein 3B	SSLFGYSPAAATA;GAPALLSPPKIRF	R.RPSY#SSSLFGYSPAAATAAAAAGAPALLS#PPK.I	339;356	1.3828633280906;166.08863514818	3	18.409	18.8087	17.7834	15.8887	13.4453	15.665		315.279	278.226	274.769	276.267	250.521	286.396
sp|Q8IW35-2|CEP97_HUMAN	CEP97	CEP97_HUMAN Isoform 2 of Centrosomal protein of 97 kDa	VQLDTLSDGASVD;GASVDESHGISPP;DESHGISPPLQGE	K.LHIACFPVQLDTLS#DGASVDES#HGIS#PPLQGEISQTQENSK.L	839;847;851	24.243126526472;31.274712326135;36.55639303549	3	18.7248	18.4243	16.6829	18.2528	13.878	14.0372		111.262	94.5573	89.4315	110.112	89.7154	89.0395
sp|Q8IWA0|WDR75_HUMAN	WDR75	WDR75_HUMAN WD repeat-containing protein 75	EKESEDSDEENDF	K.EIPEDVDM*EEEKES#EDS#DEENDFTEK.V	782	91.9001	3	13.9608	17.1605	16.1535	18.7326	14.3195	19.673		211.893	224.962	221.188	288.657	236.451	318.749
sp|Q8IWA5-2|CTL2_HUMAN	SLC44A2	CTL2_HUMAN Isoform 2 of Choline transporter-like protein 2	YYGKHGTPQKYDP	K.HGT#PQKYDPTFK.G	14	11.7212	3	10.2919	11.7934	11.0935	16.9762	22.6277	27.2174		533.636	528.154	518.927	893.648	1276.43	1506.49
sp|Q8IWB9|TEX2_HUMAN	TEX2	TEX2_HUMAN Testis-expressed sequence 2 protein	SLVKSLSTEVEPK	K.SLS#TEVEPKES#PHPAR.H	196	17.0091	3	18.0426	19.5938	15.1467	16.3335	13.5732	17.3102		676.267	634.324	512.182	621.547	553.492	692.618
sp|Q8IWB9|TEX2_HUMAN	TEX2	TEX2_HUMAN Testis-expressed sequence 2 protein	TVKLLESPVPAAQ;TVPLAVSPGSSSS	K.LLES#PVPAAQVLSTVPLAVS#PGSSSSGPLASSPSVSSLSEQK.T	119;135	89.295667068719;24.243126526472	3	17.8939	17.3662	13.9187	15.8826	15.4296	19.5091		186.676	156.481	130.999	168.222	175.124	217.266
sp|Q8IWC1|MA7D3_HUMAN	MAP7D3	MA7D3_HUMAN MAP7 domain-containing protein 3	QKNCPPSPLPLIS	K.NCPPS#PLPLISK.Q	524	73.6163	3	16.9487	15.2754	18.0394	15.7354	18.2032	15.7979		419.392	326.473	402.709	395.309	490.046	417.305
sp|Q8IWC1|MA7D3_HUMAN	MAP7D3	MA7D3_HUMAN MAP7 domain-containing protein 3	PLISKQSPQTSFP	K.QS#PQTSFPYK.I	533	33.6572	3	15.7927	15.1701	16.4968	16.5196	18.8174	17.2035		974.091	808.172	917.976	1034.47	1262.73	1132.74
sp|Q8IWC1|MA7D3_HUMAN	MAP7D3	MA7D3_HUMAN MAP7 domain-containing protein 3	AKKRLSSYTECYK	K.RLSS#YTECYK.W	490	17.0091	3	14.338	14.5872	17.1741	14.822	18.5669	20.5119		459.146	403.464	496.161	481.884	646.856	701.194
sp|Q8IWC1|MA7D3_HUMAN	MAP7D3	MA7D3_HUMAN MAP7 domain-containing protein 3	KVSIVASPEASLE	K.VSIVAS#PEASLEAPPEVSLEALPEVSVEAAPEGSLEAPPK.G	385	4.54047	3	15.6294	16.6532	15.9175	15.2272	20.1641	16.4086		173.253	159.444	159.185	171.37	243.178	194.17
sp|Q8IWE5|PKHM2_HUMAN	PLEKHM2	PKHM2_HUMAN Pleckstrin homology domain-containing family M member 2	QSFRTGSPGDAPE	R.TGS#PGDAPERPPLCDFSEGLSAPMDFYR.F	441	17.0091	3	17.1236	18.9589	16.5038	16.4253	16.0845	14.9039		138.894	132.824	120.77	135.263	141.941	129.051
sp|Q8IWI9-3|MGAP_HUMAN	MGA	MGAP_HUMAN Isoform 3 of MAX gene-associated protein	NANQNASPNVPGK	K.VVNANQNAS#PNVPGK.R	607	1000	3	16.9597	15.8392	18.191	15.7463	16.9845	16.2794		492.956	397.645	477.017	464.669	537.094	505.125
sp|Q8IWI9-3|MGAP_HUMAN	MGA	MGAP_HUMAN Isoform 3 of MAX gene-associated protein	ILPYPVSPKQKYS	K.SILPYPVS#PK.Q	924	104.477	3	16.0867	16.4036	15.7389	16.3062	18.3562	17.1084		683.269	601.777	603.095	703.156	848.229	775.719
sp|Q8IWI9-3|MGAP_HUMAN	MGA	MGAP_HUMAN Isoform 3 of MAX gene-associated protein	WLPSSPSGVAKAK	K.WLPSSPS#GVAK.A	451	24.2431	3	16.2037	16.8292	15.1776	15.946	18.929	16.9144		872.227	782.437	737.065	871.45	1108.54	971.946
sp|Q8IWI9-3|MGAP_HUMAN	MGA	MGAP_HUMAN Isoform 3 of MAX gene-associated protein	LLTGIKSPRSYTP	K.LLTGIKS#PR.S	1208	20.1669	3	10.7461	11.9479	12.5052	17.6912	24.2383	22.8713		653.231	627.304	685.789	1091.81	1602.96	1484.15
sp|Q8IWT3|CUL9_HUMAN	CUL9	CUL9_HUMAN Cullin-9	YSEPPGSPERAAL	R.YSEPPGS#PER.A	930	38.1888	3	17.9465	17.4749	18.0034	16.781	15.1767	14.6175		420.658	353.784	380.708	399.341	387.02	365.758
sp|Q8IWV7|UBR1_HUMAN	UBR1	UBR1_HUMAN E3 ubiquitin-protein ligase UBR1	SAELPQTPQRLAS	R.M*EIS#AELPQT#PQR.L	21	1000	3	16.0687	15.1465	16.4333	16.0192	19.7361	16.5962		454.055	369.667	418.928	459.561	606.731	500.62
sp|Q8IWV7|UBR1_HUMAN	UBR1	UBR1_HUMAN E3 ubiquitin-protein ligase UBR1	TERMEISAELPQT;SAELPQTPQRLAS	R.M*EIS#AELPQT#PQR.L	15;21	1000;1000	3	17.0616	17.4642	17.8386	17.9732	14.285	15.3774		440.86	389.764	415.842	471.501	401.577	424.165
sp|Q8IWV8-4|UBR2_HUMAN	UBR2	UBR2_HUMAN Isoform 4 of E3 ubiquitin-protein ligase UBR2	RESSPTSPVAETE	R.ESSPTS#PVAETEGT#IMEESSRDKDK.A	1009	7.71046	3	16.8675	19.1373	15.6712	17.0708	14.9203	16.3329		342.054	335.193	286.703	351.457	329.176	353.572
sp|Q8IWW6|RHG12_HUMAN	ARHGAP12	RHG12_HUMAN Rho GTPase-activating protein 12	FNNDSHSPKVSSQ	K.FNNDSHS#PK.V	165	44.2778	3	17.2277	14.4819	12.4434	14.0554	22.3623	19.4291		1009.04	732.616	657.515	835.793	1424.96	1214.79
sp|Q8IWX8|CHERP_HUMAN	CHERP	CHERP_HUMAN Calcium homeostasis endoplasmic reticulum protein	EAEVKATPPPPAP	K.AT#PPPPAPPPAPAPAPAIPPTTQPDDSKPPIQMPGSSEYEAPGGVQDPAAAGPR.G	354	77.1917	3	18.8822	14.7989	17.7631	15.0584	19.5762	13.9212		240.19	162.594	203.849	194.472	270.918	189.038
sp|Q8IWY9|CDAN1_HUMAN	CDAN1	CDAN1_HUMAN Codanin-1	LPQGPPTPAKTPG	R.VLPQGPPT#PAK.T	71	1000	3	16.8251	16.6313	14.6478	15.6602	20.7784	15.4573		617.227	526.971	484.782	583.258	829.291	605.331
sp|Q8IWZ3-6|ANKH1_HUMAN	ANKHD1	ANKH1_HUMAN Isoform 6 of Ankyrin repeat and KH domain-containing protein 1	GGAGGNSDSDNLD	R.GGGAGGNS#DSDNLDSTDCNSESSSGGK.S	1591	24.2431	3	18.2167	18.4579	15.5792	13.9057	14.356	19.4844		310.509	271.743	239.573	240.643	266.223	354.536
sp|Q8IWZ8|SUGP1_HUMAN	SUGP1	SUGP1_HUMAN SURP and G-patch domain-containing protein 1	QRDVDASPSPLSV	R.DVDAS#PS#PLSVQDLK.G	409	38.1888	3	15.8642	16.2211	18.9984	17.7952	14.3994	16.7216		451.146	398.43	487.421	513.782	445.503	507.63
sp|Q8IX07|FOG1_HUMAN	ZFPM1	FOG1_HUMAN Zinc finger protein ZFPM1	EAPSPPSADVNSP;PSADVNSPPPLPP;PPLPPPTSPGGPK	K.ATAPEAPSPPS#ADVNS#PPPLPPPTS#PGGPK.E	47;52;60	10.09492562619;31.76023887412;7.7104557639271	3	18.5124	20.0135	15.6467	17.254	14.0596	14.5139		474.404	442.977	361.74	448.904	391.982	397.046
sp|Q8IX90|SKA3_HUMAN	SKA3	SKA3_HUMAN Spindle and kinetochore-associated protein 3	DDFECVTPKLEHF	K.MDDFECVT#PK.L	217	1000	3	16.3574	13.2591	17.5875	15.6042	22.0534	15.1384		711.991	498.478	690.639	689.568	1044.34	703.413
sp|Q8IX90|SKA3_HUMAN	SKA3	SKA3_HUMAN Spindle and kinetochore-associated protein 3	SEKSPRSPQLSDF	R.S#PQLSDFGLER.Y	155	59.2977	3	17.9713	18.2247	14.4054	17.3227	15.5598	16.5161		224.418	196.567	162.29	219.62	211.393	220.17
sp|Q8IX90|SKA3_HUMAN	SKA3	SKA3_HUMAN Spindle and kinetochore-associated protein 3	DAEYTNSPLVPTF	K.SDAEYTNS#PLVPTFCT#PGLK.I	283	20.1669	3	11.0419	14.1045	14.5558	15.7099	21.3782	23.2097		238.223	262.826	283.31	344.104	501.786	534.538
sp|Q8IXM2-2|BAP18_HUMAN	BAP18	BAP18_HUMAN Isoform 2 of Chromatin complexes subunit BAP18	HPVADSSPAGAQI	K.LGELTMQLHPVADSS#PAGAQIK.A	36	17.0091	3	15.8386	16.0555	12.8214	15.7242	18.7721	20.7882		383.005	335.34	279.712	386.039	493.865	536.631
sp|Q8IXM2-3|BAP18_HUMAN	BAP18	BAP18_HUMAN Isoform 3 of Chromatin complexes subunit BAP18	GPKKVASGVLSPP	K.VAS#GVLS#PPPAAPPPSSSSVPEAGGPPIK.K	106	18.7888	3	12.7011	15.0487	12.5708	15.2087	23.2737	21.197		328.419	336.091	293.25	399.258	654.726	585.102
sp|Q8IXM2-3|BAP18_HUMAN	BAP18	BAP18_HUMAN Isoform 3 of Chromatin complexes subunit BAP18	GPKKVASGVLSPP;AAPPPSSSSVPEA	K.VAS#GVLSPPPAAPPPS#SSSVPEAGGPPIK.K	106;120	18.788765159417;6.5905833791545	3	18.5173	17.1569	15.7414	16.4487	15.8107	16.325		356.76	285.501	273.608	321.74	331.402	335.754
sp|Q8IXM6|NRM_HUMAN	NRM	NRM_HUMAN Nurim	EPLALKSPRALRL	K.QVYYHVLGLGEPLALKS#PR.A	185	183.03	3	14.681	15.955	15.602	22.1857	16.7261	14.8502		386.527	362.822	370.588	593.025	479.101	417.375
sp|Q8IXT5|RB12B_HUMAN	RBM12B	RB12B_HUMAN RNA-binding protein 12B	EDFRRPSEEDFRR	R.RPS#EEDFR.R	591	1000	3	21.1669	14.8476	16.9829	17.049	16.1095	13.8441		384.175	232.756	278.08	314.157	318.098	268.23
sp|Q8IXT5|RB12B_HUMAN	RBM12B	RB12B_HUMAN RNA-binding protein 12B	PEDFRHSPEDFRR	R.FPPEDFRHS#PEDFR.R	575	1000	3	17.51	14.702	16.6227	16.327	19.8503	14.9879		441.489	320.173	378.115	417.944	544.515	403.41
sp|Q8IXT5|RB12B_HUMAN	RBM12B	RB12B_HUMAN RNA-binding protein 12B	RRTRSRSPLGFYV	R.S#RS#PLGFYVHLK.N	280	84.3587	3	14.6297	15.6101	14.103	17.2445	19.2513	19.1614		352.33	324.708	306.417	421.638	504.407	492.621
sp|Q8IY18|SMC5_HUMAN	SMC5	SMC5_HUMAN Structural maintenance of chromosomes protein 5	PSKRKNSAPQLPL	K.NS#APQLPLLQSSGPFVEGSIVR.I	35	84.6146	3	19.3343	16.8433	16.9439	16.6164	16.6818	13.5803		318.49	239.644	251.806	277.894	298.963	238.806
sp|Q8IY26|PPAC2_HUMAN	PPAPDC2	PPAC2_HUMAN Presqualene diphosphate phosphatase	AAGPSQSPAPPLP	R.GSFPLAAAGPSQS#PAPPLPEEDR.M	81	20.1669	3	18.1752	16.0412	16.263	16.435	19.3386	13.747		151.186	115.251	122.045	138.796	175.011	122.071
sp|Q8IY33|MILK2_HUMAN	MICALL2	MILK2_HUMAN MICAL-like protein 2	QAAKLPSPAPARK	K.LPS#PAPAR.K	143	1000	3	14.2558	14.9417	16.674	17.0603	17.5963	19.4718		328.961	297.8	347.118	399.681	441.754	479.655
sp|Q8IY33|MILK2_HUMAN	MICALL2	MILK2_HUMAN MICAL-like protein 2	ARKPPLSPAQTNP	R.KPPLS#PAQTNPVVQR.R	153	36.5564	3	14.6195	13.3683	15.0543	14.9648	23.8543	18.1388		227.094	179.357	210.969	236.003	403.132	300.782
sp|Q8IY67|RAVR1_HUMAN	RAVER1	RAVR1_HUMAN Ribonucleoprotein PTB-binding 1	SKAIGSSPLGSGE;EGLLGLSPGPNGH	K.AIGSS#PLGSGEGLLGLS#PGPNGHSHLLK.T	512;524	33.6571906228;44.753071325619	3	16.7013	17.0215	16.7812	16.1361	16.8963	16.4636		329.307	289.883	298.512	323.016	362.453	346.535
sp|Q8IY67|RAVR1_HUMAN	RAVER1	RAVR1_HUMAN Ribonucleoprotein PTB-binding 1	LSKAIGSSPLGSG;EGLLGLSPGPNGH	K.AIGS#SPLGSGEGLLGLS#PGPNGHSHLLK.T	511;524	28.528626334453;44.753071325619	3	16.5756	16.7946	16.368	16.9931	16.0276	17.2411		385.586	337.437	343.506	401.329	405.628	428.142
sp|Q8IY81|SPB1_HUMAN	FTSJ3	SPB1_HUMAN pre-rRNA processing protein FTSJ3	LRGKKRSRGPKSD;RSRGPKSDDDGFE	R.S#RGPKS#DDDGFEIVPIEDPAK.H	639;644	1000;1000	3	14.6831	19.5276	15.6519	17.9242	13.7043	18.509		522.287	599.947	502.279	647.302	530.342	702.822
sp|Q8IY81|SPB1_HUMAN	FTSJ3	SPB1_HUMAN pre-rRNA processing protein FTSJ3	ALDISLSSGEEDE;LDISLSSGEEDEG	K.ALDISLS#S#GEEDEGDEEDSTAGTTK.Q	335;336	43.604463572881;46.729609549362	3	20.4874	24.622	14.3603	16.9981	9.47467	14.0576		210.869	218.888	133.345	177.625	106.096	154.458
sp|Q8IY81|SPB1_HUMAN	FTSJ3	SPB1_HUMAN pre-rRNA processing protein FTSJ3	PKGTEASSGTEAA;KGTEASSGTEAAT	K.GTEAS#S#GTEAATGLEGEEK.D	598;599	37.539838425544;17.009095450606	3	16.5284	16.963	18.171	16.5456	15.4645	16.3274		807.113	715.447	800.512	820.276	821.574	851.121
sp|Q8IY81|SPB1_HUMAN	FTSJ3	SPB1_HUMAN pre-rRNA processing protein FTSJ3	KQQLPQTPPSCLK;LPQTPPSCLKTEI	K.QQLPQT#PPS#CLK.T	573;576	1000;1000	3	20.1263	17.6626	19.4581	14.8614	16.5654	11.3262		869.195	658.842	758.128	651.611	778.332	522.166
sp|Q8IY92|SLX4_HUMAN	SLX4	SLX4_HUMAN Structure-specific endonuclease subunit SLX4	KKKPPVSPPLLLV	K.KKPPVS#PPLLLVQDSETTGR.Q	467	146.584	3	14.9364	14.737	13.9808	16.0359	20.7703	19.5397		417.44	355.737	352.508	455.007	631.537	582.958
sp|Q8IY92|SLX4_HUMAN	SLX4	SLX4_HUMAN Structure-specific endonuclease subunit SLX4	GNQQEPSPNLSRE	R.ETAQNTQTGNQQEPS#PNLS#REK.T	169	65.2463	3	16.4768	17.0521	18.5545	17.7614	14.0592	16.0959		235.085	210.138	238.831	257.28	218.234	245.155
sp|Q8IY92|SLX4_HUMAN	SLX4	SLX4_HUMAN Structure-specific endonuclease subunit SLX4	GPLSTSSPSRRMN	R.TGPLSTSS#PSRR.M	1453	11.0148	3	14.3438	14.4537	15.8353	16.3934	20.1228	18.8511		343.771	299.197	342.388	398.889	524.689	482.296
sp|Q8IY92|SLX4_HUMAN	SLX4	SLX4_HUMAN Structure-specific endonuclease subunit SLX4	DSRDCRSPGLLDT;SPGLLDTTPIRGS	R.DCRS#PGLLDTT#PIR.G	1469;1475	45.02596088097;9.3404701968613	3	15.9979	17.2013	17.9596	17.267	16.0169	15.5574		450.309	418.197	456.071	493.446	490.494	467.471
sp|Q8IY95|TM192_HUMAN	TMEM192	TM192_HUMAN Transmembrane protein 192	DLGCQPSRTxxxx	R.LLALTSSDLGCQPS#RT.-	269	166.051	3	18.0339	16.5118	17.1711	16.1704	16.2987	15.8141		383.73	303.461	329.625	349.327	377.308	359.211
sp|Q8IYB1|M21D2_HUMAN	MB21D2	M21D2_HUMAN Protein MB21D2	RRGSTTSIPSPQS;STTSIPSPQSDGG	R.RGSTTS#IPS#PQSDGGDPNQPDDR.L	436;439	7.7104557639271;57.711063459452	3	19.2748	16.7448	16.8755	16.9283	15.2314	14.9452		198.665	149.068	156.919	177.142	170.796	164.438
sp|Q8IYB1|M21D2_HUMAN	MB21D2	M21D2_HUMAN Protein MB21D2	STTSIPSPQSDGG;SIPSPQSDGGDPN	R.RGSTTSIPS#PQS#DGGDPNQPDDR.L	439;442	57.711063459452;85.264923897878	3	19.1095	18.2851	16.1288	16.6329	14.4066	15.4371		302.4	249.921	230.261	267.224	248.029	260.778
sp|Q8IYB3|SRRM1_HUMAN	SRRM1	SRRM1_HUMAN Serine/arginine repetitive matrix protein 1	PTRRRRSPSPAPP	R.RRS#PS#PAPPPR.R	560	1000	3	17.1154	15.203	15.6791	15.268	18.4611	18.2734		232.408	178.306	192.076	210.486	272.728	264.884
sp|Q8IYB3|SRRM1_HUMAN	SRRM1	SRRM1_HUMAN Serine/arginine repetitive matrix protein 1	KIKKAASPSPQSV	K.KAAS#PS#PQS#VR.R	738	1000	3	16.7617	21.1651	13.7832	15.6795	12.4915	20.119		478.478	521.838	354.96	454.414	387.942	613.084
sp|Q8IYB3|SRRM1_HUMAN	SRRM1	SRRM1_HUMAN Serine/arginine repetitive matrix protein 1	AAAAAVTPAAIAA	K.AVAAAAAAAVT#PAAIAAATTTLAQEEPVAAPEPK.K	846	69.1978	3	13.8198	13.1198	15.7192	14.5611	27.6299	15.1502		337.56	276.791	346.392	361.095	734.238	395.037
sp|Q8IYB3|SRRM1_HUMAN	SRRM1	SRRM1_HUMAN Serine/arginine repetitive matrix protein 1	PVTKRRSPSLSSK	K.RRS#PSLSSK.H	653	31.2747	3	16.4128	14.0103	11.8113	13.437	22.5264	21.8023		620.421	457.428	402.798	515.681	926.412	879.786
sp|Q8IYB3|SRRM1_HUMAN	SRRM1	SRRM1_HUMAN Serine/arginine repetitive matrix protein 1	QSPSPSTRPIRRV	R.RQS#PSPST#RPIR.R	718	23.6238	3	16.8521	15.1652	15.1456	15.1392	16.945	20.753		259.372	201.599	210.301	236.562	283.737	340.973
sp|Q8IYB3|SRRM1_HUMAN	SRRM1	SRRM1_HUMAN Serine/arginine repetitive matrix protein 1	QRRQSPSPSTRPI	R.RQS#PS#PSTRPIR.R	715	23.6238	3	16.3981	17.3399	17.1286	17.0447	16.2639	15.8249		270.14	246.725	254.568	285.075	291.493	278.295
sp|Q8IYB3|SRRM1_HUMAN	SRRM1	SRRM1_HUMAN Serine/arginine repetitive matrix protein 1	RQSPSPSTRPIRR	R.RQSPSPS#TRPIR.R	717	20.1669	3	16.3092	15.6434	13.5113	15.3409	16.5735	22.6218		268.745	222.643	200.859	256.645	297.118	397.928
sp|Q8IYB3|SRRM1_HUMAN	SRRM1	SRRM1_HUMAN Serine/arginine repetitive matrix protein 1	QRSSPVTKRRSPS	K.QRSSPVT#K.R	649	13.3795	3	27.5709	16.153	21.2577	8.28218	20.0148	6.72154		1722.64	871.702	1198.24	525.368	1360.51	448.314
sp|Q8IYB3|SRRM1_HUMAN	SRRM1	SRRM1_HUMAN Serine/arginine repetitive matrix protein 1	QPNKRHSPSPRPR;NKRHSPSPRPRAP	K.RHS#PS#PRPR.A	683;685	1000;1000	3	17.0454	17.8413	14.6809	14.863	17.7053	17.8641		375.481	339.454	291.758	332.401	424.32	420.081
sp|Q8IYB3|SRRM1_HUMAN	SRRM1	SRRM1_HUMAN Serine/arginine repetitive matrix protein 1	RVSSSRSVSGSPE;SSSRSVSGSPEPA;SRSVSGSPEPAAK	R.RVSSSRS#VS#GS#PEPAAK.K	752;754;756	20.166921175432;48.873949984654;59.297677927326	3	13.7147	18.9436	15.0054	14.4377	14.9918	22.9067		473.408	564.788	467.29	505.971	563.006	844.081
sp|Q8IYB3|SRRM1_HUMAN	SRRM1	SRRM1_HUMAN Serine/arginine repetitive matrix protein 1	RPRAPQTSSSPPP;APQTSSSPPPVRR	R.APQT#SS#SPPPVR.R	693;696	6.5905833791545;30.834828859374	3	16.6762	17.075	16.3709	15.5966	16.4848	17.7965		334.428	295.759	296.185	317.55	359.663	380.988
sp|Q8IYB3|SRRM1_HUMAN	SRRM1	SRRM1_HUMAN Serine/arginine repetitive matrix protein 1	VRRVSSSRSVSGS;RVSSSRSVSGSPE;SRSVSGSPEPAAK	R.RVS#SSRS#VSGS#PEPAAK.K	750;752;756	11.72116830301;20.166921175432;59.297677927326	3	14.1133	17.2668	20.1225	15.9509	14.6284	17.9179		481.776	509.096	619.705	552.812	543.275	652.941
sp|Q8IYB7|DI3L2_HUMAN	DIS3L2	DI3L2_HUMAN DIS3-like exonuclease 2	TEAAYESDIPEEL	K.ETEAAYES#DIPEELCGHHLPQQSLK.S	139	13.3795	3	19.6966	16.4649	15.3525	16.1112	17.1476	15.2272		415.203	299.779	291.968	344.805	393.26	342.658
sp|Q8IYJ3|SYTL1_HUMAN	SYTL1	SYTL1_HUMAN Synaptotagmin-like protein 1	QPRVPPSPDDLPS	R.VPPS#PDDLPSR.G	392	57.7111	3	17.9589	17.412	17.3841	16.0557	15.3205	15.8688		257.703	215.804	225.05	233.907	239.178	243.083
sp|Q8IZ21-2|PHAR4_HUMAN	PHACTR4	PHAR4_HUMAN Isoform 2 of Phosphatase and actin regulator 4	IQQALTSPLPMTP	R.IQQALTS#PLPMTPILEGSHR.A	437	30.8348	3	15.1212	15.0689	15.7096	16.0679	21.2633	16.7691		252.118	217.007	236.304	271.991	385.708	298.47
sp|Q8IZ21-2|PHAR4_HUMAN	PHACTR4	PHAR4_HUMAN Isoform 2 of Phosphatase and actin regulator 4	TFSEEMTPTSVIP	K.VPDDEEEEEQTCPSTFSEEMT#PTSVIPK.L	504	7.97117	3	17.0659	14.6013	17.1763	15.7294	20.1276	15.2995		261.091	192.942	237.071	244.315	335.014	249.867
sp|Q8IZ40|RCOR2_HUMAN	RCOR2	RCOR2_HUMAN REST corepressor 2	PECKPESPARYSN	R.VGTNYQAVIPECKPES#PAR.Y	63	182.391	3	16.2553	14.5987	15.5603	15.2061	20.459	17.9206		529.293	410.569	457.092	502.683	724.757	622.906
sp|Q8IZ69|TRM2A_HUMAN	TRMT2A	TRM2A_HUMAN tRNA (uracil-5-)-methyltransferase homolog A	SPPAQPTPGPPDN	R.VEHPNGTGVLGPHSPPAQPT#PGPPDNTLQETGTFPSS.-	608	25.8266	3	16.4316	15.2396	15.1108	15.8865	19.4601	17.8714		158.297	126.806	131.331	155.38	203.96	183.79
sp|Q8IZ69|TRM2A_HUMAN	TRMT2A	TRM2A_HUMAN tRNA (uracil-5-)-methyltransferase homolog A	GVLGPHSPPAQPT	R.VEHPNGTGVLGPHS#PPAQPTPGPPDNTLQET#GTFPSS.-	602	17.8481	3	16.1651	15.4176	14.9924	15.8425	20.5788	17.0036		190.822	157.195	159.664	189.867	264.288	214.27
sp|Q8IZD4|DCP1B_HUMAN	DCP1B	DCP1B_HUMAN mRNA-decapping enzyme 1B	PLFQVISPQRIPA	K.TPNTEQQTPLFQVIS#PQR.I	511	181.488	3	19.0269	16.9261	15.7227	17.2664	16.9411	14.1168		266.197	204.534	198.449	245.252	257.861	210.835
sp|Q8IZD4|DCP1B_HUMAN	DCP1B	DCP1B_HUMAN mRNA-decapping enzyme 1B	LLLPIQSPEPSVI	K.ERESGLLPVGGQEPPAAATSLLLPIQS#PEPSVITSS#PLTK.L	566	53.7097	3	16.7648	16.5667	15.4253	15.1055	19.1318	17.0059		310.974	265.42	258.133	284.47	386.089	336.74
sp|Q8IZE3-2|PACE1_HUMAN	SCYL3	PACE1_HUMAN Isoform 2 of Protein-associating with the carboxyl-terminal domain of ezrin	PKKDDVSPVMQFS	K.KDDVS#PVMQFSSK.F	653	97.6019	3	15.7357	14.2259	17.7051	16.7264	17.6304	17.9764		767.307	599.153	778.88	828.063	935.304	935.747
sp|Q8IZP0|ABI1_HUMAN	ABI1	ABI1_HUMAN Abl interactor 1	PPSPPMSGRGTLG	R.TNPPTQKPPSPPM*S#GR.G	187	20.1669	3	15.9935	15.1997	15.5999	15.7053	20.0215	17.4802		458.118	376.048	403.127	456.726	623.934	534.505
sp|Q8IZR5|CKLF4_HUMAN	CMTM4	CKLF4_HUMAN CKLF-like MARVEL transmembrane domain-containing protein 4	IRARTESRDVDSR	R.TES#RDVDSRPEIQR.L	194	38.1888	3	14.2104	13.5828	14.9856	16.9196	19.9914	20.3101		311.927	257.519	296.763	377.063	477.419	475.917
sp|Q8IZT6|ASPM_HUMAN	ASPM	ASPM_HUMAN Abnormal spindle-like microcephaly-associated protein	YKQKKNSSISIPF	K.KNS#SISIPFIPETPVR.T	3425	17.0091	3	17.4461	16.8221	18.0504	17.2645	13.8087	16.6083		206.19	171.72	192.46	207.156	177.553	209.539
sp|Q8IZT6|ASPM_HUMAN	ASPM	ASPM_HUMAN Abnormal spindle-like microcephaly-associated protein	TCKVPLSNENSQV;NSQVPQSPEDWRK	K.VPLS#NENSQVPQS#PEDWRK.S	416;425	30.069998073191;71.949287304229	3	16.7262	16.7898	18.7849	17.9549	14.279	15.4653		458.914	397.879	464.975	500.14	426.225	452.962
sp|Q8IZW8|TENS4_HUMAN	TNS4	TENS4_HUMAN Tensin-4	QPRTPHSPPLAKE	R.T#PHS#PPLAK.E	350	1000	3	14.0686	11.8519	15.2583	13.6192	22.8602	22.3419		834.772	607.407	816.791	820.438	1475.72	1415.17
sp|Q8N0Z3|SPICE_HUMAN	SPICE1	SPICE_HUMAN Spindle and centriole-associated protein 1	ATGNSCSPLNATS	R.SSGATGNSCS#PLNATSGSGR.F	819	44.2778	3	17.6791	15.8555	14.0225	14.2331	17.9277	20.2822		270.527	209.557	193.581	221.119	298.457	331.311
sp|Q8N0Z3|SPICE_HUMAN	SPICE1	SPICE_HUMAN Spindle and centriole-associated protein 1	NTQQSRSPTFSEE	R.S#PTFSEELPVLGDGQQLR.T	640	17.0091	3	19.6558	17.2638	16.2609	16.7126	15.1968	14.9101		125.234	95.004	93.4684	108.106	105.339	101.411
sp|Q8N108-12|MIER1_HUMAN	MIER1	MIER1_HUMAN Isoform 2 of Mesoderm induction early response protein 1	KRRRVNSNGKESP;NSNGKESPGSSEF	R.VNS#NGKES#PGSSEFFQEAVSHGK.F	536;541	38.775778489668;36.55639303549	3	18.2614	20.9345	17.528	18.8791	11.2588	13.1382		1048.53	1038.21	907.964	1100.54	703.308	805.293
sp|Q8N122|RPTOR_HUMAN	RPTOR	RPTOR_HUMAN Regulatory-associated protein of mTOR	RLRSVSSYGNIRA	R.LRS#VSS#YGNIR.A	722	6.59058	3	19.7264	18.5802	17.7141	16.1595	14.6011	13.2187		616.119	501.234	499.143	512.414	496.148	440.737
sp|Q8N122|RPTOR_HUMAN	RPTOR	RPTOR_HUMAN Regulatory-associated protein of mTOR	KNYALPSPATTEG;TEGGSLTPVRDSP;LTPVRDSPCTPRL	K.NYALPS#PATTEGGSLT#PVRDS#PCTPR.L	696;706;711	10.09492562619;20.166921175432;60.681852804007	3	17.1624	19.3106	16.546	16.9632	12.3839	17.6339		240.531	233.756	209.206	241.366	188.824	263.824
sp|Q8N157|AHI1_HUMAN	AHI1	AHI1_HUMAN Jouberin	PEIKERSPPLSPE;ERSPPLSPEEKTK	K.ERS#PPLS#PEEK.T	1123;1127	1000;1000	3	16.9149	18.5492	16.6291	16.3029	14.291	17.3129		936.708	887.222	830.789	916.591	861.005	1023.47
sp|Q8N163-2|CCAR2_HUMAN	CCAR2	CCAR2_HUMAN Isoform 2 of Cell cycle and apoptosis regulator protein 2	KPRGEASEDLCEM	R.GEAS#EDLCEMALDPELLLLRDDGEEEFAGAK.L	640	1000	3	17.4826	17.4604	17.0357	17.4913	15.7483	14.7817		242.391	209.092	213.088	246.212	237.548	218.779
sp|Q8N163-2|CCAR2_HUMAN	CCAR2	CCAR2_HUMAN Isoform 2 of Cell cycle and apoptosis regulator protein 2	LPKPLSSGGEEEE	K.EDGLLPKPLS#S#GGEEEEKPR.G	627	1000	3	11.794	13.6799	11.821	20.7759	19.6402	22.2891		225.401	225.813	203.815	403.118	408.364	454.735
sp|Q8N163-2|CCAR2_HUMAN	CCAR2	CCAR2_HUMAN Isoform 2 of Cell cycle and apoptosis regulator protein 2	AEAAPPTQEAQGE	K.AAEAAPPT#QEAQGETEPTEQAPDALEQAADTSR.R	454	58.1673	3	14.3962	12.8256	17.7755	19.3568	22.8982	12.7477		103.864	79.922	115.698	141.784	179.732	98.1793
sp|Q8N163-2|CCAR2_HUMAN	CCAR2	CCAR2_HUMAN Isoform 2 of Cell cycle and apoptosis regulator protein 2	EVRSVASNQSEME	K.LEDSEVRS#VAS#NQS#EM*EFSSLQDMPK.E	678	39.6629	3	15.1504	18.5493	12.9781	16.2275	14.4901	22.6045		211.297	223.444	163.293	229.772	219.86	336.537
sp|Q8N163-2|CCAR2_HUMAN	CCAR2	CCAR2_HUMAN Isoform 2 of Cell cycle and apoptosis regulator protein 2	PPPGLLTPPVATE	R.NFSGTASTSLLGPPPGLLT#PPVATELSQNAR.H	35	19.8465	3	12.1003	11.0246	14.8286	14.3475	32.6368	15.0623		115.886	91.1946	128.121	139.504	340.056	153.992
sp|Q8N163-2|CCAR2_HUMAN	CCAR2	CCAR2_HUMAN Isoform 2 of Cell cycle and apoptosis regulator protein 2	EVRSVASNQSEME;SVASNQSEMEFSS	R.SVAS#NQS#EMEFSSLQDM*PK.E	678;681	39.662888766312;19.606899872602	3	19.9111	21.0225	14.938	16.2775	12.683	15.1679		366.991	334.669	248.392	304.594	254.324	298.439
sp|Q8N1F7|NUP93_HUMAN	NUP93	NUP93_HUMAN Nuclear pore complex protein Nup93	RTLTRTSQETADV	R.TS#QETADVK.A	52	24.437	3	17.9857	13.6046	14.3793	13.4874	23.0758	17.4672		763.224	498.635	550.488	581.069	1065.34	791.257
sp|Q8N1F8|S11IP_HUMAN	STK11IP	S11IP_HUMAN Serine/threonine-protein kinase 11-interacting protein	EAQAQRSPRPTGS	R.S#PRPTGSDLLPGAPILSLR.F	610	28.5286	3	17.053	16.2049	14.8146	17.449	18.9945	15.484		219.649	180.28	172.149	228.178	266.173	212.904
sp|Q8N1G0|ZN687_HUMAN	ZNF687	ZN687_HUMAN Zinc finger protein 687	PRGGPGSGGHGPL	R.GGPGS#GGHGPLR.Y	1106	1000	3	15.0344	13.5673	16.9938	17.0461	18.0064	19.352		407.636	317.726	415.684	469.232	531.153	560.122
sp|Q8N1G0|ZN687_HUMAN	ZNF687	ZN687_HUMAN Zinc finger protein 687	CGLCFASPGSLSR	R.VEDGAQQCLDCGLCFAS#PGSLSR.H	1146	36.6555	3	17.3858	18.4434	16.7329	16.6488	15.5154	15.2737		250.469	229.494	217.479	243.511	243.182	234.896
sp|Q8N1G0|ZN687_HUMAN	ZNF687	ZN687_HUMAN Zinc finger protein 687	PGGTATSPKMIAK	K.AVVLPGGTATS#PK.M	433	17.0091	3	15.845	17.0963	16.5046	18.0411	17.0297	15.4832		675.894	629.885	635.155	781.314	790.318	705.047
sp|Q8N1G0|ZN687_HUMAN	ZNF687	ZN687_HUMAN Zinc finger protein 687	LRYRSSSSTEQSL	R.SSS#STEQSLMM*GLR.V	1118	9.34047	3	14.9853	17.1548	17.536	17.5341	16.6528	16.1371		393.041	388.624	414.944	466.908	475.19	451.825
sp|Q8N1G0|ZN687_HUMAN	ZNF687	ZN687_HUMAN Zinc finger protein 687	VPFFKQSPGHQSP;QSPGHQSPLASPK;HQSPLASPKVPVC	K.QS#PGHQS#PLAS#PK.V	266;271;275	1000;1000;1000	3	18.5124	18.0565	20.1732	15.6639	13.2369	14.3571		718.355	605.176	706.216	617.094	558.82	594.723
sp|Q8N1G1|REXO1_HUMAN	REXO1	REXO1_HUMAN RNA exonuclease 1 homolog	PPAKPASPAQVQS	K.ETAVQCDVGDLQPPPAKPAS#PAQVQSSQDGGCPK.E	358	10.4676	3	13.8803	15.2007	13.9759	16.3028	19.7744	20.8659		348.081	329.245	316.19	415.069	539.503	558.587
sp|Q8N1W1-6|ARG28_HUMAN	ARHGEF28	ARG28_HUMAN Isoform 6 of Rho guanine nucleotide exchange factor 28	NISRAESLPLSSN	R.AES#LPLSSNLQSK.E	535	36.5564	3	16.8821	17.1116	16.2649	17.5524	16.1095	16.0795		815.878	714.268	709.149	861.215	847.007	829.548
sp|Q8N2M8|CLASR_HUMAN	CLASRP	CLASR_HUMAN CLK4-associating serine/arginine rich protein	LRGRKISPPSYAR	R.KIS#PPSYAR.R	285	24.2431	3	16.05	14.9251	15.8019	15.3641	20.0101	17.8489		320.922	257.759	285.051	311.896	435.293	380.984
sp|Q8N398|VW5B2_HUMAN	VWA5B2	VW5B2_HUMAN von Willebrand factor A domain-containing protein 5B2	ALGDPATPTEGPR	K.RALGDPAT#PTEGPR.R	1026	20.1669	3	13.3701	12.2068	17.8878	17.5117	22.4561	16.5675		161.338	127.226	194.736	214.54	294.811	213.418
sp|Q8N3E9|PLCD3_HUMAN	PLCD3	PLCD3_HUMAN 1-phosphatidylinositol 4,5-bisphosphate phosphodiesterase delta-3	ALPSPPTPSDGGT	R.RPPEEPPVAAQVAAQVAAPVALPS#PPT#PSDGGTK.R	37	24.2431	3	16.5455	18.564	13.6424	16.3005	18.6112	16.3364		324.08	314.064	241.074	324.153	396.603	341.586
sp|Q8N3E9|PLCD3_HUMAN	PLCD3	PLCD3_HUMAN 1-phosphatidylinositol 4,5-bisphosphate phosphodiesterase delta-3	APVALPSPPTPSD;ALPSPPTPSDGGT	R.RPPEEPPVAAQVAAQVAAPVALPS#PPT#PSDGGTK.R	34;37	38.370783206963;24.243126526472	3	17.6834	20.2437	16.9255	17.4428	13.6417	14.0628		242.181	239.462	209.123	242.531	203.259	205.598
sp|Q8N3P4|VPS8_HUMAN	VPS8	VPS8_HUMAN Vacuolar protein sorting-associated protein 8 homolog	EEELNKSFNLEAS	K.S#FNLEASLSK.F	26	87.265	3	19.7627	21.4735	17.4514	16.922	11.905	12.4854		812.585	762.601	647.351	706.399	532.547	548.017
sp|Q8N488|RYBP_HUMAN	RYBP	RYBP_HUMAN RING1 and YY1-binding protein	EKDKEISPSVTKK	K.EIS#PSVTK.K	99	31.2747	3	13.6008	15.8049	15.5717	17.5085	16.338	21.1761		574.73	576.849	593.64	751.144	751.112	955.249
sp|Q8N488|RYBP_HUMAN	RYBP	RYBP_HUMAN RING1 and YY1-binding protein	VAQQYATPPPPKK	R.INSQLVAQQVAQQYAT#PPPPK.K	72	31.2747	3	14.6153	14.1775	17.3901	16.1101	26.051	11.656		221.306	185.421	237.56	247.661	429.157	188.41
sp|Q8N4C8|MINK1_HUMAN	MINK1	MINK1_HUMAN Misshapen-like kinase 1	DSSPVLSPGNKAK	R.VGVSSKPDSS#PVLS#PGNK.A	782	60.3582	3	16.4231	16.2426	16.6404	18.2755	15.3933	17.0252		479.842	409.895	438.625	542.111	489.308	531.015
sp|Q8N4S0|CCD82_HUMAN	CCDC82	CCD82_HUMAN Coiled-coil domain-containing protein 82	VEMEQKTPEKTLA	R.VVEDEGS#S#VEMEQKT#PEK.T	227	1000	3	13.0962	12.7178	15.2362	14.7697	23.2707	20.9094		361.873	303.527	379.816	414.341	699.564	616.77
sp|Q8N4S0|CCD82_HUMAN	CCDC82	CCD82_HUMAN Coiled-coil domain-containing protein 82	DQEKHLSQEDNDL	K.HLS#QEDNDLNK.Q	131	1000	3	15.6911	13.9354	18.1188	16.4353	17.431	18.3884		613.879	470.891	639.509	652.802	741.924	767.967
sp|Q8N4S0|CCD82_HUMAN	CCDC82	CCD82_HUMAN Coiled-coil domain-containing protein 82	VVEDEGSSVEMEQ;VEMEQKTPEKTLA	R.RVVEDEGS#SVEMEQKT#PEK.T	219;227	1000;1000	3	18.9844	17.8955	18.4365	16.4378	15.6399	12.6058		928.535	755.992	813.515	816.243	832.23	658.178
sp|Q8N4S9|MALD2_HUMAN	MARVELD2	MALD2_HUMAN MARVEL domain-containing protein 2	SDGVECSPPASPA;ECSPPASPARPNH	R.YISDGVECS#PPAS#PARPNHR.S	116;120	58.132423744312;58.132423744312	3	20.6055	20.8795	15.524	15.6571	12.5264	14.8076		570.569	499.366	387.807	440.162	377.363	437.703
sp|Q8N4X5|AF1L2_HUMAN	AFAP1L2	AF1L2_HUMAN Actin filament-associated protein 1-like 2	RVYLDLTPVKSFL	R.VYLDLT#PVK.S	541	76.7327	3	14.31	13.8537	14.7703	15.7129	23.9735	17.3796		832.726	696.304	775.423	928.313	1517.75	1079.62
sp|Q8N554|ZN276_HUMAN	ZNF276	ZN276_HUMAN Zinc finger protein 276	RVKDEFSDLSEGD;DEFSDLSEGDVLS;SEGDVLSEDENDK	R.VKDEFS#DLS#EGDVLS#EDENDK.K	357;360;366	1000;1000;1000	3	20.5238	18.8289	17.7083	16.6655	13.7077	12.5658		877.543	695.356	683.083	723.445	637.652	573.55
sp|Q8N573-2|OXR1_HUMAN	OXR1	OXR1_HUMAN Isoform 2 of Oxidation resistance protein 1	KEQNQDSQTEAEE	K.EQNQDS#QTEAEELRK.L	488	17.0091	3	13.8044	14.1219	18.7671	18.8123	17.6849	16.8094		336.278	297.128	412.443	465.261	468.695	437.121
sp|Q8N573-2|OXR1_HUMAN	OXR1	OXR1_HUMAN Isoform 2 of Oxidation resistance protein 1	TSIKGNSDQDSFL;GNSDQDSFLHENS;SFLHENSLHQEES	K.GNS#DQDS#FLHENS#LHQEESQK.E	440;444;450	42.425505498088;38.237624255127;49.589863889754	3	17.5514	18.5363	18.0622	17.3612	13.6554	14.8336		523.502	477.532	486.031	525.729	443.119	472.308
sp|Q8N573-2|OXR1_HUMAN	OXR1	OXR1_HUMAN Isoform 2 of Oxidation resistance protein 1	RPARVVSSTSEEE;PARVVSSTSEEEE	R.VVS#S#TSEEEEAFTEK.F	193;194	30.834828859374;9.3404701968613	3	17.9037	19.805	15.5044	17.4724	12.9939	16.3206		395.554	377.928	309.033	391.914	312.326	384.918
sp|Q8N573-2|OXR1_HUMAN	OXR1	OXR1_HUMAN Isoform 2 of Oxidation resistance protein 1	PARVVSSTSEEEE;RVVSSTSEEEEAF	R.VVSS#TS#EEEEAFTEK.F	194;196	9.3404701968613;24.436974992327	3	16.8653	23.0923	14.4036	17.975	9.77312	17.8907		703.595	832.087	542.109	761.333	443.578	796.758
sp|Q8N594|MPND_HUMAN	MPND	MPND_HUMAN MPN domain-containing protein	RRPLGKSPSEPAH;AHPEATTPGKRVD	K.S#PSEPAHPEATT#PGK.R	214;225	33.6571906228;9.3404701968613	3	21.1626	14.8276	20.0148	15.6047	14.1019	14.2884		580.56	351.334	495.353	434.62	420.883	418.439
sp|Q8N594|MPND_HUMAN	MPND	MPND_HUMAN MPN domain-containing protein	ATAADESPASEGE;ADESPASEGEEEE	R.LHQLHTPATAADES#PAS#EGEEEELLMEEEEEDVLAGVSAEDK.S	178;181	20.998930263913;26.105092620688	3	19.775	20.4462	16.4974	16.5574	12.3836	14.3405		157.571	140.716	118.593	133.945	107.353	121.981
sp|Q8N5A5|ZGPAT_HUMAN	ZGPAT	ZGPAT_HUMAN Zinc finger CCCH-type with G patch domain-containing protein	VLPRGKSLDQCVE	K.S#LDQCVETLQK.Q	373	93.1542	3	19.0821	17.3631	17.3054	15.1335	15.3666	15.7493		560.9	440.819	458.911	451.622	491.41	494.189
sp|Q8N5C6|SRBD1_HUMAN	SRBD1	SRBD1_HUMAN S1 RNA-binding domain-containing protein 1	KTKKRRSLGLGPG	R.S#LGLGPGER.V	964	1000	3	12.4957	12.5717	16.1844	14.8514	22.1094	21.7874		290.561	252.488	339.515	350.605	559.321	540.82
sp|Q8N5C6|SRBD1_HUMAN	SRBD1	SRBD1_HUMAN S1 RNA-binding domain-containing protein 1	VKEELNSSVAIAD	K.EELNS#SVAIADTALEDRK.N	89	6.59058	3	13.7435	13.3483	18.1734	19.008	22.0844	13.6423		405.457	340.13	483.694	569.323	708.827	429.641
sp|Q8N5C8|TAB3_HUMAN	TAB3	TAB3_HUMAN TGF-beta-activated kinase 1 and MAP3K7-binding protein 3	ISVIPGSGGEKGS	R.SAAPEPIQPISVIPGS#GGEK.G	492	97.5963	3	15.596	16.5019	17.0202	17.7123	16.6373	16.5322		410.911	375.527	404.562	473.79	476.897	464.981
sp|Q8N5G2|MACOI_HUMAN	TMEM57	MACOI_HUMAN Macoilin	SKFVETSPSGLDP	K.FVETS#PSGLDPNASVYQPLK.K	648	6.59058	3	12.3593	13.9632	13.3266	18.1665	21.2283	20.956		344.505	336.171	335.127	514.103	643.763	623.565
sp|Q8N5P1|ZC3H8_HUMAN	ZC3H8	ZC3H8_HUMAN Zinc finger CCCH domain-containing protein 8	FRHSAISPKSSLH	K.FRHS#AIS#PK.S	59	1000	3	14.9487	13.6253	12.6653	14.1242	24.3308	20.3057		796.332	626.916	608.687	763.89	1410.11	1154.73
sp|Q8N5U6-2|RNF10_HUMAN	RNF10	RNF10_HUMAN Isoform 2 of RING finger protein 10	AQRAEFSPAQFSG	R.AEFS#PAQFSGPK.K	128	126.676	3	14.0679	12.9179	17.4952	16.4925	23.7545	15.2719		674.825	535.212	757.124	803.199	1239.69	782.029
sp|Q8N5V2|NGEF_HUMAN	NGEF	NGEF_HUMAN Ephexin-1	IPIKRNSIFNRSI	K.RNS#IFNR.S	63	1000	3	20.1955	16.5486	18.558	15.5032	13.9585	15.2362		338.694	239.709	280.782	263.968	254.683	272.772
sp|Q8N612-2|F16A2_HUMAN	FAM160A2	F16A2_HUMAN Isoform 2 of FTS and Hook-interacting protein	VKSRRPSLGELLL	R.RPS#LGELLLR.H	873	1000	3	15.523	12.8081	15.539	16.7771	22.3451	17.0078		238.051	169.649	214.983	261.208	372.806	278.427
sp|Q8N612-2|F16A2_HUMAN	FAM160A2	F16A2_HUMAN Isoform 2 of FTS and Hook-interacting protein	YDGERPSPEPSPF;RPSPEPSPFGSRT	R.TWSAPYDGERPS#PEPS#PFGSR.T	596;600	34.088704267485;54.755230467367	3	18.2896	18.072	17.573	18.0848	12.9022	15.0784		463.699	395.74	401.944	465.502	355.878	408.092
sp|Q8N612-2|F16A2_HUMAN	FAM160A2	F16A2_HUMAN Isoform 2 of FTS and Hook-interacting protein	DITGPGSPSVDSS;TVPRPSTPSRLAL	R.EDITGPGS#PSVDSSSVTTVPRPST#PSR.L	496;512	22.010764582394;2.3696393944902	3	16.7364	17.1076	17.7917	17.254	15.3275	15.7827		289.221	255.346	277.378	302.713	288.168	291.152
sp|Q8N655|CJ012_HUMAN	C10orf12	CJ012_HUMAN Uncharacterized protein C10orf12	KDTYDTSIDSLEE	K.DTYDTS#IDS#LEENLDKK.K	482	10.0949	3	16.1205	16.979	15.961	16.6677	16.3158	17.956		396.516	360.715	354.182	416.23	436.614	471.477
sp|Q8N655|CJ012_HUMAN	C10orf12	CJ012_HUMAN Uncharacterized protein C10orf12	PPANLPTPASTRI;NLPTPASTRILRK	R.NSHPPANLPT#PAS#TR.I	993;996	36.55639303549;9.3404701968613	3	16.0772	15.7454	18.043	17.9579	16.3768	15.7997		413.825	350.052	418.989	469.286	458.61	434.136
sp|Q8N684-3|CPSF7_HUMAN	CPSF7	CPSF7_HUMAN Isoform 3 of Cleavage and polyadenylation specificity factor subunit 7	SRDSSDSADGRAT	R.DSSDS#ADGRATPSENLVPSSAR.V	240	23.6238	3	18.3415	18.538	17.9918	17.499	13.0467	14.583		345.662	301.752	305.899	334.814	267.5	293.383
sp|Q8N684-3|CPSF7_HUMAN	CPSF7	CPSF7_HUMAN Isoform 3 of Cleavage and polyadenylation specificity factor subunit 7	GASGSSSRKRHRS	K.SYSVGASGSSS#RK.R	460	20.1669	3	16.8063	16.4243	18.4911	14.2583	16.1777	17.8422		360.444	304.248	357.781	310.465	377.478	408.495
sp|Q8N684-3|CPSF7_HUMAN	CPSF7	CPSF7_HUMAN Isoform 3 of Cleavage and polyadenylation specificity factor subunit 7	SDDRSSSTEPPPP	R.SSS#TEPPPPVR.Q	91	9.34047	3	20.5439	17.8401	16.1323	16.6982	15.527	13.2584		573.068	429.826	405.982	472.9	471.213	394.808
sp|Q8N6H7|ARFG2_HUMAN	ARFGAP2	ARFG2_HUMAN ADP-ribosylation factor GTPase-activating protein 2	SAVPNHSPEKKDS	R.HGTDLWIDNMSSAVPNHS#PEK.K	146	64.7574	3	15.7126	11.1372	11.7963	15.6343	22.2123	23.5074		402.055	246.143	272.314	406.157	618.358	642.118
sp|Q8N6N3|CA052_HUMAN	C1orf52	CA052_HUMAN UPF0690 protein C1orf52	GEETLESDDEKDE	R.LLPEGEETLES#DDEK.D	158	104.477	3	16.2236	24.1526	18.8847	20.6977	9.89148	10.1499		362.649	466.31	380.833	469.716	240.551	242.199
sp|Q8N6T7|SIR6_HUMAN	SIRT6	SIR6_HUMAN NAD-dependent protein deacetylase sirtuin-6	KRERPTSPAPHRP	K.RERPTS#PAPHRPPK.R	338	6.59058	3	16.7625	12.028	15.7544	15.1604	19.6611	20.6336		555.095	344.029	470.671	509.7	708.343	729.413
sp|Q8N7H5|PAF1_HUMAN	PAF1	PAF1_HUMAN RNA polymerase II-associated factor 1 homolog	EIQAPTSSKRSQQ	K.LLEEEIQAPTS#SK.R	117	9.34047	3	14.9451	15.1735	18.1136	16.9923	19.7084	15.0671		735.726	645.173	804.471	849.27	1055.54	791.802
sp|Q8N7R7|CCYL1_HUMAN	CCNYL1	CCYL1_HUMAN Cyclin-Y-like protein 1	AMRRSFSADNFIG	R.SFS#ADNFIGIQR.S	344	30.8348	3	16.9424	17.0794	16.7151	17.0392	16.5823	15.6415		312.782	272.341	278.395	319.369	333.058	308.26
sp|Q8N7R7|CCYL1_HUMAN	CCNYL1	CCYL1_HUMAN Cyclin-Y-like protein 1	KKYSSCSTIFLDD	K.KYSSCS#TIFLDDSTVSQPNLR.T	124	6.59058	3	18.0945	19.1624	16.5771	16.0043	15.0858	15.076		307.742	281.489	254.352	276.345	279.136	273.714
sp|Q8N8V4|ANS4B_HUMAN	ANKS4B	ANS4B_HUMAN Ankyrin repeat and SAM domain-containing protein 4B	GTFSRSSPSNASA	R.SS#PSNASAPGTFGSLSK.G	184	9.34047	3	15.9071	14.5785	20.0897	19.2125	16.9435	13.2687		378.348	299.493	431.083	463.938	438.441	336.899
sp|Q8N961|ABTB2_HUMAN	ABTB2	ABTB2_HUMAN Ankyrin repeat and BTB/POZ domain-containing protein 2	PLCPGASPARQAR	R.HPLCPGAS#PAR.Q	365	1000	3	14.6573	14.8335	17.6953	16.7073	18.6112	17.4953		205.079	179.261	223.363	237.329	283.303	261.312
sp|Q8N9M1|CS047_HUMAN	C19orf47	CS047_HUMAN Uncharacterized protein C19orf47	RGPAKASPQPALT	K.AS#PQPALTVK.A	306	73.6163	3	14.7185	14.13	18.5176	16.8839	18.8075	16.9424		560.339	464.624	636.002	652.584	778.979	688.544
sp|Q8N9M5|TM102_HUMAN	TMEM102	TM102_HUMAN Transmembrane protein 102	PVSLEKSPSDVSA;DVSASESPQHDVV	K.S#PSDVSASES#PQHDVVDLGSTAPLK.T	209;218	25.174394444511;4.5404698811677	3	18.9775	18.7294	17.1704	16.106	13.8671	15.1497		274.039	233.598	223.687	236.123	217.854	233.533
sp|Q8N9T8|KRI1_HUMAN	KRI1	KRI1_HUMAN Protein KRI1 homolog	QETSSQSYVEEQK	R.LQETSSQS#YVEEQK.Q	152	17.0091	3	15.8868	15.3735	17.3557	16.8835	20.2934	14.2071		429.914	359.326	423.714	463.854	597.457	410.412
sp|Q8N9V3|WSDU1_HUMAN	WDSUB1	WSDU1_HUMAN WD repeat, SAM and U-box domain-containing protein 1	ISKKKRTSPMTNL;LPSAVLTPNRTLK	K.RT#SPMTNLVLPSAVLT#PNR.T	444;458	15.381154005611;76.732720416824	3	15.6451	16.3029	19.8834	18.5347	15.2175	14.4164		200.824	180.749	230.258	241.546	212.514	197.544
sp|Q8NA72|POC5_HUMAN	POC5	POC5_HUMAN Centrosomal protein POC5	ESSPVLSPRKPSH	K.TDESSPVLS#PR.K	109	31.2747	3	17.8768	18.3544	14.3657	16.6685	14.3935	18.3411		315.638	279.905	228.83	298.794	276.487	345.697
sp|Q8NAF0|ZN579_HUMAN	ZNF579	ZN579_HUMAN Zinc finger protein 579	QHGVTHSGARPFQ	R.QHGVTHS#GARPFQCVR.C	407	20.1669	3	14.8922	15.1079	15.9759	13.5651	22.3413	18.1176		123.265	108.008	119.298	113.993	201.185	160.086
sp|Q8NB90|SPAT5_HUMAN	SPATA5	SPAT5_HUMAN Spermatogenesis-associated protein 5	LLDVTQSPGDGSG	K.ASDVLLDVTQS#PGDGSGLMLEEVTGLK.C	274	34.0728	3	15.5288	19.1969	16.8678	17.0337	14.2505	17.1223		290.953	310.662	285.121	324.018	290.484	342.466
sp|Q8NBN3|TM87A_HUMAN	TMEM87A	TM87A_HUMAN Transmembrane protein 87A	FAFSPLSEEEEED	R.FAFS#PLS#EEEEEDEQKEPMLK.E	475	1000	3	17.2615	20.3669	15.9578	16.6271	15.1207	14.666		383.248	390.572	319.642	374.797	365.244	347.604
sp|Q8NBU5|ATAD1_HUMAN	ATAD1	ATAD1_HUMAN ATPase family AAA domain-containing protein 1	VREYVNSTSEESH	R.EYVNS#T#S#EESHDEDEIRPVQQQDLHR.A	317	2.18454	3	16.5144	12.9262	15.9951	17.3141	20.5196	16.7307		98.9537	66.8978	86.4658	105.328	133.766	107.018
sp|Q8NC51|PAIRB_HUMAN	SERBP1	PAIRB_HUMAN Plasminogen activator inhibitor 1 RNA-binding protein	QLFDDESDPFEVL	R.FDQLFDDES#DPFEVLK.A	25	1000	3	17.0672	17.1912	17.621	17.1466	16.6609	14.3131		583.66	507.782	543.646	595.323	619.877	522.52
sp|Q8NC51|PAIRB_HUMAN	SERBP1	PAIRB_HUMAN Plasminogen activator inhibitor 1 RNA-binding protein	REFDRHSGSDRSS	K.REFDRHS#GSDR.S	197	17.0091	3	14.8191	9.43074	11.5901	13.0556	26.6772	24.4273		413.381	227.221	291.678	369.747	809.616	727.404
sp|Q8NC51|PAIRB_HUMAN	SERBP1	PAIRB_HUMAN Plasminogen activator inhibitor 1 RNA-binding protein	KQISYNYSDLDQS;YSDLDQSNVTEET	K.QISYNY#SDLDQS#NVTEETPEGEEHHPVADTENK.E	246;252	13.379530017244;54.755230467367	3	17.8257	15.903	18.0632	16.9961	17.9357	13.2762		312.228	240.588	285.435	302.239	341.783	248.239
sp|Q8NC51-3|PAIRB_HUMAN	SERBP1	PAIRB_HUMAN Isoform 3 of Plasminogen activator inhibitor 1 RNA-binding protein	TVKDELTDLDQSN	K.DELT#DLDQS#NVTEETPEGEEHHPVADTENK.E	232	62.6585	3	22.1155	21.4295	18.3526	16.2157	11.7962	10.0905		319.704	267.569	239.352	237.992	185.524	155.717
sp|Q8NC51-3|PAIRB_HUMAN	SERBP1	PAIRB_HUMAN Isoform 3 of Plasminogen activator inhibitor 1 RNA-binding protein	SNVTEETPEGEEH	K.DELTDLDQSNVT#EET#PEGEEHHPVADTENK.E	243	53.7097	3	16.6177	17.305	15.2019	15.1778	15.4486	20.249		304.629	273.997	251.413	282.478	308.104	396.256
sp|Q8NCD3|HJURP_HUMAN	HJURP	HJURP_HUMAN Holliday junction recognition protein	SKAKAKSLSEAFE	K.S#LSEAFENLGK.R	496	48.8739	3	16.0297	16.5555	19.3537	18.0295	14.4951	15.5365		719.595	641.914	783.815	821.714	707.928	744.536
sp|Q8NCD3|HJURP_HUMAN	HJURP	HJURP_HUMAN Holliday junction recognition protein	GEVDATSDQEESV;APAVPQSPLKNEL	K.SGEVDATS#DQEESVAWALAPAVPQS#PLK.N	123;140	-0;132.8751208076	3	19.4318	22.4429	16.8639	17.2591	10.3179	13.6844		346.743	345.896	271.481	312.671	200.306	260.671
sp|Q8NCE2|MTMRE_HUMAN	MTMR14	MTMRE_HUMAN Myotubularin-related protein 14	AVAPSPSGAIGGL	R.AVAPSPS#GAIGGLLEQFAR.G	626	17.0091	3	15.438	17.6249	17.2264	17.1486	18.1554	14.4066		159.146	156.929	160.208	179.477	203.618	158.539
sp|Q8NCE2|MTMRE_HUMAN	MTMR14	MTMRE_HUMAN Myotubularin-related protein 14	NFFRMGSSPLEVP;FFRMGSSPLEVPK	R.MGS#S#PLEVPKPR.S	529;530	1000;1000	3	13.5219	16.0129	16.6726	20.364	15.9078	17.5208		521.258	533.162	579.835	796.993	667.164	721.009
sp|Q8NCF5|NF2IP_HUMAN	NFATC2IP	NF2IP_HUMAN NFATC2-interacting protein	SPLSPPSPRTKSR	K.KTEFLDLDNS#PLS#PPS#PR.T	204	113.379	3	19.7479	24.4001	12.8984	16.9874	9.79327	16.1729		651.645	695.431	383.983	569.105	351.581	569.704
sp|Q8NCF5|NF2IP_HUMAN	NFATC2IP	NF2IP_HUMAN NFATC2-interacting protein	FGETELSPTATPR	R.ILLLFGETELS#PTATPR.T	314	20.1669	3	16.0406	19.7441	16.8096	17.3637	16.1381	13.904		131.182	139.466	124.023	144.17	143.587	121.385
sp|Q8NCF5|NF2IP_HUMAN	NFATC2IP	NF2IP_HUMAN NFATC2-interacting protein	PLVPVYSGKVKSS	R.LVLDPGEAPLVPVYS#GK.V	127	6.59058	3	17.4549	16.5584	20.3938	17.1694	14.4589	13.9645		708.234	580.298	746.526	707.278	638.269	604.86
sp|Q8NCN4|RN169_HUMAN	RNF169	RN169_HUMAN E3 ubiquitin-protein ligase RNF169	RCPARLSDSENEE	R.CPARLS#DS#ENEEPSR.G	247	120.784	3	14.3616	14.913	16.069	15.4575	19.3534	19.8454		144.297	129.417	145.657	157.678	211.554	212.856
sp|Q8NCN4|RN169_HUMAN	RNF169	RN169_HUMAN E3 ubiquitin-protein ligase RNF169	PDGRVLSPLIIKS;SPLIIKSTPRNLN;PLIIKSTPRNLNR	R.VLS#PLIIKS#T#PR.N	403;409;410	1000;1000;1000	3	17.232	15.5373	19.2677	17.8527	16.6257	13.4846		704.623	548.743	710.786	741.142	739.622	588.614
sp|Q8NCN4|RN169_HUMAN	RNF169	RN169_HUMAN E3 ubiquitin-protein ligase RNF169	KPERSVSPESNDS;FKPIVCSPCTPPK;IVCSPCTPPKRLP	R.SVS#PESNDSISEELNHFKPIVCS#PCT#PPK.R	368;388;391	6.5905833791545;74.376210176071;98.040240367353	3	19.1905	17.2764	13.835	14.2435	15.2987	20.1559		457.443	355.693	297.521	344.701	396.746	512.889
sp|Q8ND04-2|SMG8_HUMAN	SMG8	SMG8_HUMAN Isoform 2 of Protein SMG8	PVFEPSTPDPAPA	K.LDHINFPVFEPST#PDPAPAK.N	657	6.59058	3	14.5485	14.3989	15.7186	16.3024	22.0342	16.9974		259.447	221.785	252.89	295.161	427.5	323.583
sp|Q8ND24|RN214_HUMAN	RNF214	RN214_HUMAN RING finger protein 214	GLSTKDSAQKQKN	K.SDEGLPDGLSTKDS#AQK.Q	40	15.0073	3	16.9381	14.8804	17.7435	16.1661	18.7623	15.5096		695.114	527.444	656.928	673.552	837.691	679.458
sp|Q8ND56-2|LS14A_HUMAN	LSM14A	LS14A_HUMAN Isoform 2 of Protein LSM14 homolog A	PLRKSPTMEQAVQ	K.SPT#MEQAVQTASAHLPAPAAVGR.R	194	17.0091	3	17.7806	14.3491	13.4875	15.1314	20.2909	18.9605		216.608	150.982	148.234	187.147	268.929	246.575
sp|Q8ND76|CCNY_HUMAN	CCNY	CCNY_HUMAN Cyclin-Y	ARKRSASADNLTL;ASADNLTLPRWSP	K.RSAS#ADNLT#LPR.W	326;331	30.834828859374;40.362173446163	3	22.347	20.3023	16.5466	15.2488	11.908	13.6472		672.164	527.441	449.006	465.66	389.673	438.198
sp|Q8ND82|Z280C_HUMAN	ZNF280C	Z280C_HUMAN Zinc finger protein 280C	IKSEPHSPGIPEI	K.S#EPHS#PGIPEIFR.T	80	1000	3	14.9877	12.7859	15.1655	16.3692	22.8461	17.8455		406.077	299.21	370.695	450.274	673.429	516.145
sp|Q8ND82|Z280C_HUMAN	ZNF280C	Z280C_HUMAN Zinc finger protein 280C	EPTTGCSLKxxxx	K.STSTSEPTTGCS#LK.-	735	23.6238	3	15.4523	14.5711	17.8695	16.8033	18.7004	16.6034		525.322	427.857	548.065	579.966	691.658	602.559
sp|Q8ND83|SLAI1_HUMAN	SLAIN1	SLAI1_HUMAN SLAIN motif-containing protein 1	GDKLRRSMPNLAR	R.S#MPNLAR.M	403	1000	3	17.573	16.6256	17.4404	16.3058	15.4812	16.574		500.844	409.266	448.435	471.818	480.029	504.26
sp|Q8NDD1|CA131_HUMAN	C1orf131	CA131_HUMAN Uncharacterized protein C1orf131	ALAAEPSPLPGSL	R.DVMASAALAAEPS#PLPGSLIR.G	73	22.4917	3	16.1351	16.0156	18.1899	17.0789	17.3595	15.2209		178.195	152.77	181.235	191.497	208.579	179.446
sp|Q8NDI1|EHBP1_HUMAN	EHBP1	EHBP1_HUMAN EH domain-binding protein 1	RLLKAETLELSDL	K.AET#LELS#DLYVSDK.K	694	78.1557	3	20.3841	17.48	14.1291	16.1323	17.137	14.7375		493.336	365.397	308.498	396.389	451.225	380.756
sp|Q8NDI1|EHBP1_HUMAN	EHBP1	EHBP1_HUMAN EH domain-binding protein 1	QSSGRTSGSDDPG	R.TS#GSDDPGICSNTDSTQAQVLLGK.K	664	9.34047	3	19.1588	18.3467	14.7534	16.0116	16.7511	14.9784		206.729	170.987	143.619	175.405	196.645	172.532
sp|Q8NDI1|EHBP1_HUMAN	EHBP1	EHBP1_HUMAN EH domain-binding protein 1	PFYEPKSTPPPNN	K.S#TPPPNNLVNPVQELETER.R	377	0	3	18.2758	15.725	14.7204	15.4097	19.2688	16.6002		227.563	169.118	165.361	194.803	261.028	220.653
sp|Q8NDI1|EHBP1_HUMAN	EHBP1	EHBP1_HUMAN EH domain-binding protein 1	FVTIKDSPPQSTK;KDSPPQSTKRKNI	K.EVQTPQYLNPFDEPEAFVTIKDS#PPQST#K.R	335;339	23.623790157638;9.3404701968613	3	20.3051	20.3716	16.4896	14.7274	14.1687	13.9376		673.153	583.321	493.183	495.692	511.032	493.252
sp|Q8NDI1|EHBP1_HUMAN	EHBP1	EHBP1_HUMAN EH domain-binding protein 1	AGKDLSTSPKPSP;STSPKPSPIPSPV;KPSPIPSPVLGRK	K.DLST#SPKPS#PIPS#PVLGR.K	427;432;436	43.066177742069;47.045234908675;58.433290216313	3	18.7568	20.1721	15.1952	15.7398	13.7424	16.3937		642.166	596.504	469.333	547.098	511.87	599.15
sp|Q8NDI1|EHBP1_HUMAN	EHBP1	EHBP1_HUMAN EH domain-binding protein 1	PFKEVQTPQYLNP;FVTIKDSPPQSTK;KDSPPQSTKRKNI	K.EVQT#PQYLNPFDEPEAFVTIKDS#PPQST#K.R	316;335;339	40.977711387496;23.623790157638;9.3404701968613	3	19.1977	20.6111	16.1342	16.7512	15.3198	11.9859		333.922	309.649	253.181	295.813	289.906	222.556
sp|Q8NDT2|RB15B_HUMAN	RBM15B	RB15B_HUMAN Putative RNA-binding protein 15B	LLISSLSPALPAE	K.TLLISSLS#PALPAEHLEDR.L	147	31.2747	3	14.8323	13.7644	16.6635	17.0773	22.7787	14.8837		202.258	162.116	204.999	236.424	337.936	216.66
sp|Q8NDV7|TNR6A_HUMAN	TNRC6A	TNR6A_HUMAN Trinucleotide repeat-containing gene 6A protein	AWDTETSPRGERK	K.QNTAWDTETS#PRGER.K	739	24.437	3	16.0073	15.5606	15.5264	16.2385	18.3492	18.318		334.924	281.208	293.082	344.945	417.691	409.145
sp|Q8NDV7|TNR6A_HUMAN	TNRC6A	TNR6A_HUMAN Trinucleotide repeat-containing gene 6A protein	FMNSSTSPASPPG;SSTSPASPPGSIG	R.LEESPFVPYDFM*NSSTS#PAS#PPGSIGDGWPR.A	1582;1585	7.7104557639271;33.6571906228	3	16.8504	18.7416	16.698	16.7438	13.9666	16.9995		209.225	200.993	187.048	211.073	188.669	225.326
sp|Q8NDX1|PSD4_HUMAN	PSD4	PSD4_HUMAN PH and SEC7 domain-containing protein 4	QPWASLSPEGWQR	R.LGPAPSAAPCVDEALTWESGCVGSDLGPAAHPVQPWASLS#PEGWQR.G	395	17.0091	3	17.4889	16.1946	16.3188	17.8749	17.1273	14.9955		89.6509	71.7025	75.4685	93.0276	95.5183	82.0583
sp|Q8NDX1|PSD4_HUMAN	PSD4	PSD4_HUMAN PH and SEC7 domain-containing protein 4	HRQNTASPGSPVN;NTASPGSPVNSHL;NSHLPGSPKQNRS	R.QNTAS#PGS#PVNSHLPGS#PK.Q	131;134;143	40.362173446163;20.166921175432;65.262788077392	3	15.5831	16.0903	17.5974	19.048	14.8412	16.8399		648.005	577.913	660.178	804.176	671.432	747.541
sp|Q8NDX5-7|PHC3_HUMAN	PHC3	PHC3_HUMAN Isoform 7 of Polyhomeotic-like protein 3	QQIPLHSPPSKVS	K.HQQIPLHS#PPSK.V	327	45.026	3	16.586	13.6317	16.973	15.6589	19.8358	17.3146		485.009	344.295	447.769	464.886	631.054	540.497
sp|Q8NDX5-7|PHC3_HUMAN	PHC3	PHC3_HUMAN Isoform 7 of Polyhomeotic-like protein 3	SNKKGESPSLESR	K.KGES#PSLESR.S	284	31.2747	3	14.0585	12.9422	17.3865	16.8386	19.6046	19.1696		493.741	392.588	550.882	600.401	749.073	718.69
sp|Q8NDX5-7|PHC3_HUMAN	PHC3	PHC3_HUMAN Isoform 7 of Polyhomeotic-like protein 3	KHADNSSDTEMED;ADNSSDTEMEDMI	K.HADNSS#DT#EM*EDMIAEETLEEMDSELLK.C	774;776	7.7104557639271;3.6956683844174	3	17.5823	20.5276	17.6783	17.1698	11.2319	15.81		141.531	142.72	128.382	140.319	98.3638	135.855
sp|Q8NE71|ABCF1_HUMAN	ABCF1	ABCF1_HUMAN ATP-binding cassette sub-family F member 1	KNQDEESQEAPEL	K.NQDEES#QEAPELLK.R	595	1000	3	21.8318	23.5897	14.8189	17.9012	9.47656	12.3818		478.877	446.919	293.25	398.65	226.148	289.927
sp|Q8NEJ9|NGDN_HUMAN	NGDN	NGDN_HUMAN Neuroguidin	AKRRALSSSVIRE	R.ALS#SSVIR.E	202	0	3	17.1018	15.5982	17.1049	16.4781	18.4062	15.3109		485.719	382.639	438.279	475.143	568.741	464.21
sp|Q8NEL9|DDHD1_HUMAN	DDHD1	DDHD1_HUMAN Phospholipase DDHD1	GISTIPSPVTSPV;IPSPVTSPVLSRR	K.EPTSVSENEGISTIPS#PVTS#PVLSR.R	723;727	37.539838425544;12.218487496164	3	17.803	18.9973	17.0329	17.2606	13.8142	15.092		322.126	296.891	278.041	317.077	271.936	291.508
sp|Q8NEM0|MCPH1_HUMAN	MCPH1	MCPH1_HUMAN Microcephalin	LTPLEGSLEEMKE	K.GHDDDLTPLEGS#LEEMK.E	548	111.687	3	17.153	16.1866	14.9935	15.9001	17.9747	17.792		413.499	337.026	326.082	389.146	471.417	457.859
sp|Q8NEM7|SP20H_HUMAN	SUPT20H	SP20H_HUMAN Transcription factor SPT20 homolog	NQVSMLSPAALSP;LSPAALSPASSSQ	K.SSVDLNQVSMLS#PAALS#PASSSQR.T	519;524	35.355754281003;31.274712326135	3	17.0116	16.2157	15.865	17.6848	15.8697	17.3531		274.835	226.275	231.235	290.069	278.936	299.278
sp|Q8NEM7|SP20H_HUMAN	SUPT20H	SP20H_HUMAN Transcription factor SPT20 homolog	SSIPRKSSVDLNQ;NQVSMLSPAALSP;LSPAALSPASSSQ	R.KS#SVDLNQVSMLS#PAALS#PASSSQR.T	508;519;524	7.7104557639271;35.355754281003;31.274712326135	3	16.0413	16.3624	17.6004	18.5651	16.2707	15.16		443.459	390.689	438.959	521.058	489.358	447.387
sp|Q8NEN9|PDZD8_HUMAN	PDZD8	PDZD8_HUMAN PDZ domain-containing protein 8	APEGGATPTAAPE	R.EYLYGGGRDEEPSGAAPEGGAT#PTAAPETPAPPTR.E	79	37.5398	3	14.6951	15.8375	13.977	15.5935	22.6522	17.2446		120.545	112.211	103.438	129.866	202.16	151.008
sp|Q8NEN9|PDZD8_HUMAN	PDZD8	PDZD8_HUMAN PDZ domain-containing protein 8	TDLVEPSPKHTPN	R.LSEPGTDLVEPS#PK.H	967	23.6238	3	13.2022	13.2851	16.7122	17.417	24.5049	14.8785		296.676	257.854	338.809	397.361	599.096	356.914
sp|Q8NEN9|PDZD8_HUMAN	PDZD8	PDZD8_HUMAN PDZ domain-containing protein 8	KHTPNTSDNEGSD;TSDNEGSDTEVCG;EVCGPNSPSKRGN	K.HTPNTS#DNEGS#DTEVCGPNS#PSK.R	975;980;989	7.7104557639271;44.27781438709;45.02596088097	3	19.6982	20.0951	15.917	14.5092	13.6599	16.1206		638.181	562.318	465.23	477.242	481.474	557.532
sp|Q8NEV8|EXPH5_HUMAN	EXPH5	EXPH5_HUMAN Exophilin-5	VSQQDSSPVEVHI	K.SSELVSQQDSS#PVEVHINK.E	604	17.0091	3	16.0038	15.9443	14.7944	14.8421	20.1324	18.283		410.338	353.099	342.217	386.357	561.593	500.421
sp|Q8NEY1|NAV1_HUMAN	NAV1	NAV1_HUMAN Neuron navigator 1	PGQVPGSSALSSP	K.VAPGPSSGSTPGQVPGS#S#ALSSPRR.S	1377	20.9846	3	18.4425	16.3045	19.1868	17.5745	15.4029	13.0889		258.706	197.546	242.816	250.291	235.071	196.002
sp|Q8NEY1|NAV1_HUMAN	NAV1	NAV1_HUMAN Neuron navigator 1	PDSSAPSSPKLQH	K.SASSYSDIEEIATPDSSAPS#SPK.L	1252	7.71046	3	16.6588	18.0571	16.0868	15.6459	15.2352	18.3163		297.804	278.81	259.445	283.964	296.308	349.541
sp|Q8NEY8|PPHLN_HUMAN	PPHLN1	PPHLN_HUMAN Periphilin-1	QSQHRKSVRPGAS	K.S#VRPGASYK.R	172	34.0887	3	16.6012	13.2772	17.5558	14.6318	17.8034	20.1306		496.894	343.243	474.058	444.63	579.743	643.208
sp|Q8NEY8|PPHLN_HUMAN	PPHLN1	PPHLN_HUMAN Periphilin-1	DYDEGRSFSHDRR	R.DYDEGRS#FSHDRR.S	66	4.69102	3	19.3076	16.2004	20.4574	14.3284	13.9577	15.7486		439.081	318.21	419.714	330.818	345.333	382.323
sp|Q8NEZ4-3|KMT2C_HUMAN	KMT2C	KMT2C_HUMAN Isoform 3 of Histone-lysine N-methyltransferase 2C	SDFSQATPNQQTY	K.LPNSDFSQAT#PNQQTYANSEVDK.L	3693	25.1744	3	18.3772	19.2826	16.9503	16.5116	14.5665	14.3118		387.425	351.111	322.382	353.405	334.095	322.086
sp|Q8NEZ4-3|KMT2C_HUMAN	KMT2C	KMT2C_HUMAN Isoform 3 of Histone-lysine N-methyltransferase 2C	SLGLSRSPVVSEQ	K.SLGLSRS#PVVSEQTAK.G	1987	11.0148	3	13.3787	13.2982	15.4533	15.349	23.6447	18.8761		295.847	253.992	308.291	344.595	568.846	445.591
sp|Q8NFA0|UBP32_HUMAN	USP32	UBP32_HUMAN Ubiquitin carboxyl-terminal hydrolase 32	CQHKPLTPQGDEL	R.DPALCQHKPLT#PQGDELSEPR.I	1326	27.1301	3	11.128	10.1877	12.7004	16.6801	25.6806	23.6232		283.475	224.154	291.878	431.393	711.723	642.404
sp|Q8NFA0|UBP32_HUMAN	USP32	UBP32_HUMAN Ubiquitin carboxyl-terminal hydrolase 32	DVLLSKSPSSLSA;SANIISSPKGSPS	K.S#PSSLSANIISS#PK.G	1361;1372	38.188779208118;24.436974992327	3	18.167	19.2707	18.4684	16.1851	13.1688	14.7399		563.468	516.247	516.779	509.659	444.367	488.038
sp|Q8NFC6|BD1L1_HUMAN	BOD1L1	BD1L1_HUMAN Biorientation of chromosomes in cell division protein 1-like 1	KRKREVSPPGART	R.EVS#PPGAR.T	3029	1000	3	13.9637	14.8826	16.2329	16.9014	18.0286	19.991		338.939	312.012	355.47	416.504	476.091	517.995
sp|Q8NFC6|BD1L1_HUMAN	BOD1L1	BD1L1_HUMAN Biorientation of chromosomes in cell division protein 1-like 1	LEGNANSPAHLRG	R.GLEGNANS#PAHLR.G	2501	1000	3	15.9013	12.4768	14.2086	15.449	22.9399	19.0243		527.578	357.544	425.296	520.389	828.041	673.802
sp|Q8NFC6|BD1L1_HUMAN	BOD1L1	BD1L1_HUMAN Biorientation of chromosomes in cell division protein 1-like 1	RNERKLSVLGKDG	R.KLS#VLGK.D	800	1000	3	14.3219	12.5327	18.5863	16.671	19.022	18.8661		780.361	589.812	913.638	922.213	1127.61	1097.36
sp|Q8NFC6|BD1L1_HUMAN	BOD1L1	BD1L1_HUMAN Biorientation of chromosomes in cell division protein 1-like 1	RSKTQLSPSIKRK	K.TQLS#PSIK.R	3019	17.0091	3	14.6791	15.9249	16.4844	16.0764	19.5466	17.2886		655.306	614.034	663.901	728.631	949.342	823.897
sp|Q8NFC6|BD1L1_HUMAN	BOD1L1	BD1L1_HUMAN Biorientation of chromosomes in cell division protein 1-like 1	REHKRRTSTPVIM	K.RRT#ST#PVIMEGVQEETDTR.D	658	6.59058	3	14.5495	14.0818	16.7508	17.5623	19.391	17.6645		224.521	187.69	233.203	275.149	325.551	290.992
sp|Q8NFC6|BD1L1_HUMAN	BOD1L1	BD1L1_HUMAN Biorientation of chromosomes in cell division protein 1-like 1	GSTASTSPADHSA	R.TVLEGSTASTS#PADHSALPNQSLTVR.E	1318	0	3	15.6817	16.434	14.9172	17.1053	17.5374	18.3244		305.178	276.234	261.9	337.962	371.307	380.682
sp|Q8NFG4|FLCN_HUMAN	FLCN	FLCN_HUMAN Folliculin	GDGNEDSPGQGEQ	R.TLFCTEVLHAPLPQGDGNEDS#PGQGEQAEEEEGGIQMNSR.M	38	88.0565	3	15.3294	17.4126	18.1869	17.3811	15.6304	16.0596		117.855	115.626	126.144	135.667	130.737	131.803
sp|Q8NFH5|NUP53_HUMAN	NUP35	NUP53_HUMAN Nucleoporin NUP53	IYDDISSPGLGST	R.SIYDDIS#S#PGLGSTPLTSR.R	100	65.4396	3	12.0386	15.2396	13.8898	15.3508	18.3898	25.0914		423.327	462.856	440.637	548.033	703.532	941.878
sp|Q8NFH5|NUP53_HUMAN	NUP35	NUP53_HUMAN Nucleoporin NUP53	SIYDDISSPGLGS;IYDDISSPGLGST;SPGLGSTPLTSRR	R.SIYDDIS#S#PGLGST#PLTSR.R	99;100;106	78.155748532287;65.439586560806;17.009095450606	3	17.764	19.0115	18.5881	18.9578	13.0394	12.6391		175.691	162.404	165.856	190.359	140.305	133.443
sp|Q8NFH5|NUP53_HUMAN	NUP35	NUP53_HUMAN Nucleoporin NUP53	IYDDISSPGLGST;SPGLGSTPLTSRR	R.SIYDDISS#PGLGST#PLTSR.R	100;106	65.439586560806;17.009095450606	3	17.2627	14.7774	19.8984	18.8068	15.9275	13.3271		353.348	261.253	367.45	390.827	354.689	291.206
sp|Q8NFH5|NUP53_HUMAN	NUP35	NUP53_HUMAN Nucleoporin NUP53	PIKTLGTPTQPGS;PTQPGSTPRISTM	K.TLGT#PTQPGST#PR.I	273;280	30.834828859374;55.369954557808	3	15.0581	15.7424	17.3805	17.1639	15.9075	18.7475		333.38	301.031	347.15	385.799	383.159	443.082
sp|Q8NFJ5|RAI3_HUMAN	GPRC5A	RAI3_HUMAN Retinoic acid-induced protein 3	VENRAYSQEEITQ	R.AYS#QEEITQGFEETGDTLYAPYSTHFQLQNQPPQK.E	301	12.2185	3	15.917	11.8063	12.5841	14.5338	23.4717	21.6872		173.578	111.204	123.807	160.913	278.476	252.47
sp|Q8NG08|HELB_HUMAN	HELB	HELB_HUMAN DNA helicase B	IFMVGESPQVSSR	K.IFMVGES#PQVSSR.L	1058	84.6094	3	17.1077	17.318	16.1339	16.8599	17.2472	15.3333		356.065	311.321	302.946	356.263	390.539	340.679
sp|Q8NG08|HELB_HUMAN	HELB	HELB_HUMAN DNA helicase B	LLPENISGSQQNN	R.NAYLSDLLPENIS#GSQQNNDLDASSEDFSGTLPDFAK.N	797	10.7519	3	17.188	18.0069	18.1823	17.1839	13.8232	15.6157		481.386	435.592	459.415	488.614	421.196	466.875
sp|Q8NG31|CASC5_HUMAN	CASC5	CASC5_HUMAN Protein CASC5	DKVRRCSLGIFLP	R.CS#LGIFLPR.L	1675	1000	3	17.3369	16.8932	18.198	16.8015	18.0391	12.7313		345.743	290.981	327.41	340.178	391.383	271.034
sp|Q8NHG8|ZNRF2_HUMAN	ZNRF2	ZNRF2_HUMAN E3 ubiquitin-protein ligase ZNRF2	GRTRAYSGSDLPS	R.AYS#GSDLPSSSSGGANGTAGGGGGAR.A	19	17.0091	3	16.501	17.266	15.5145	17.2703	16.0133	17.4348		231.515	209.234	196.378	246.005	244.431	261.129
sp|Q8NHM5|KDM2B_HUMAN	KDM2B	KDM2B_HUMAN Lysine-specific demethylase 2B	GLLRRKSDDVHLR	K.S#DDVHLRK.K	795	1000	3	16.2208	16.1875	17.3913	14.289	18.1332	17.7782		232.581	200.473	224.968	208.007	282.869	272.121
sp|Q8NHM5|KDM2B_HUMAN	KDM2B	KDM2B_HUMAN Lysine-specific demethylase 2B	NQQPIKSEPESEG;IKSEPESEGEEPK	R.TENSLANENQQPIKS#EPES#EGEEPK.R	975;979	63.662277421647;65.231735645683	3	20.2695	19.8078	18.0963	16.2859	12.1114	13.4291		633.818	534.969	510.503	517.02	412.024	448.269
sp|Q8NHV4|NEDD1_HUMAN	NEDD1	NEDD1_HUMAN Protein NEDD1	NKGSDESIGKGDG	K.GSDES#IGKGDGFDFLPQLNSVFPPR.K	426	22.0108	3	19.244	17.0138	15.5364	17.7375	16.555	13.9132		329.901	251.92	240.285	308.715	308.763	254.617
sp|Q8NI27|THOC2_HUMAN	THOC2	THOC2_HUMAN THO complex subunit 2	VSGSLKSPVPRSD	K.TPVSGSLKS#PVPR.S	1393	37.5398	3	10.8906	12.0184	12.9434	17.0213	25.5185	21.6079		406.201	387.175	435.537	644.552	1035.51	860.347
sp|Q8NI27|THOC2_HUMAN	THOC2	THOC2_HUMAN THO complex subunit 2	ASKSDESSTEETD	R.NAVASVQNGPGGGPSSSSIGSASKSDES#S#T#EETDK.S	1222	30.07	3	15.4957	16.5879	17.7864	18.1251	14.4482	17.5567		162.146	149.92	167.908	192.554	164.481	196.114
sp|Q8NI27|THOC2_HUMAN	THOC2	THOC2_HUMAN THO complex subunit 2	GVSKHKSESPCES;SKHKSESPCESPY	K.HKS#ES#PCESPYPNEK.D	1514;1516	78.148936740109;62.658523224483	3	19.0352	18.9927	18.0708	15.4201	12.5619	15.9194		578.669	498.691	495.609	475.923	415.467	516.619
sp|Q8NI35|INADL_HUMAN	INADL	INADL_HUMAN InaD-like protein	KALTDDSDENEEE	K.ALT#DDS#DENEEEDAFTDQK.I	1212	153.245	3	18.1462	18.965	15.4363	16.5807	14.6245	16.2473		384.985	347.524	295.453	357.14	337.556	367.969
sp|Q8NI35|INADL_HUMAN	INADL	INADL_HUMAN InaD-like protein	VQSLSSTPRVIPN	K.NAGNPVVFIVQSLSST#PR.V	1162	6.59058	3	14.6389	15.3914	16.8517	17.0152	19.5258	16.577		216.487	196.595	224.83	255.468	314.152	261.698
sp|Q8NI35|INADL_HUMAN	INADL	INADL_HUMAN InaD-like protein	DPAGDISVTPPAP;AGDISVTPPAPAA	R.DPAGDIS#VT#PPAPAALPVALPTVASK.G	333;335	117.85951411696;119.2741440455	3	17.9959	18.494	17.9979	17.1367	13.9581	14.4173		269.177	238.928	242.87	260.236	227.142	230.208
sp|Q8NI77|KI18A_HUMAN	KIF18A	KI18A_HUMAN Kinesin-like protein KIF18A	LQPIVYTPEDCRK	K.ELQPIVYT#PEDCRK.A	706	24.437	3	14.6288	12.9056	16.1922	15.9158	23.2855	17.0721		565.469	430.874	564.67	624.604	979.253	704.466
sp|Q8TAD8|SNIP1_HUMAN	SNIP1	SNIP1_HUMAN Smad nuclear-interacting protein 1	DVGGGGSESQELV	R.NDVGGGGS#ESQELVPRPGGNNK.E	200	4.08456	3	14.4991	16.3948	19.0246	20.1371	15.075	14.8693		220.703	215.549	261.257	311.2	249.649	241.617
sp|Q8TAD8|SNIP1_HUMAN	SNIP1	SNIP1_HUMAN Smad nuclear-interacting protein 1	PDHSGGSPSPPTS;HSGGSPSPPTSEP;SPSPPTSEPARSG	R.RPDHSGGS#PS#PPTS#EPAR.S	52;54;58	26.926543261441;37.539838425544;6.5905833791545	3	18.4877	19.2188	17.6444	15.1773	13.897	15.5748		170.53	153.114	146.828	142.13	139.459	153.359
sp|Q8TAF3|WDR48_HUMAN	WDR48	WDR48_HUMAN WD repeat-containing protein 48	IHNFRASGDYDND	R.AS#GDYDNDCTNPITPLCTQPDQVIK.G	335	4.54047	3	18.9287	16.6951	18.7059	15.7799	15.6548	14.2354		329.453	250.977	293.723	278.839	296.434	264.493
sp|Q8TAG9|EXOC6_HUMAN	EXOC6	EXOC6_HUMAN Exocyst complex component 6	IFEEDNYSPIPVV	R.DIFEEDNY#SPIPVVNEEEYK.I	445	48.8739	3	18.0366	18.4964	18.0048	17.8351	12.4294	15.1977		375.575	332.66	338.233	377.045	281.578	337.823
sp|Q8TAP9|MPLKI_HUMAN	MPLKIP	MPLKI_HUMAN M-phase-specific PLK1-interacting protein	TSTPFGSGRVREK	R.TSTPFGS#GR.V	124	44.2778	3	16.4629	18.6664	14.6319	17.8496	13.6873	18.702		471.188	461.446	377.813	518.67	426.2	571.408
sp|Q8TAP9|MPLKI_HUMAN	MPLKIP	MPLKI_HUMAN M-phase-specific PLK1-interacting protein	GSPRTSTPFGSGR	R.TST#PFGS#GR.V	120	9.34047	3	15.785	13.9045	15.963	18.0746	19.7122	16.5607		524.268	398.876	478.312	609.471	712.28	587.162
sp|Q8TAP9|MPLKI_HUMAN	MPLKIP	MPLKI_HUMAN M-phase-specific PLK1-interacting protein	PGSYSRSPAGSQQ;QQQFGYSPGQQQT;QTHPQGSPRTSTP	R.S#PAGSQQQFGYS#PGQQQTHPQGS#PR.T	93;104;115	54.755230467367;17.009095450606;31.768939684793	3	16.8481	18.3133	15.936	18.5515	14.2401	16.1109		149.217	140.089	127.331	166.81	137.211	152.32
sp|Q8TAQ2|SMRC2_HUMAN	SMARCC2	SMRC2_HUMAN SWI/SNF complex subunit SMARCC2	EVNSPDSDRRDKK	K.TLTDEVNS#PDS#DRRDK.K	286	111.739	3	12.1088	16.6458	15.2376	14.1351	16.9064	24.9664		283.928	337.12	322.336	336.497	431.285	624.934
sp|Q8TAQ2|SMRC2_HUMAN	SMARCC2	SMRC2_HUMAN SWI/SNF complex subunit SMARCC2	KRKRSPSPSPTPE	K.RS#PS#PS#PTPEAK.K	304	36.5564	3	15.4068	17.5863	15.0829	17.9596	16.128	17.8363		245.499	242.039	216.825	290.543	279.593	303.399
sp|Q8TAQ2|SMRC2_HUMAN	SMARCC2	SMRC2_HUMAN SWI/SNF complex subunit SMARCC2	PERIEESGNDEAR	K.ADPAFGLESSGIAGTTSDEPERIEES#GNDEAR.V	754	32.218	3	18.1683	18.5192	16.777	17.7399	14.0756	14.72		163.391	143.849	136.118	161.972	137.717	141.317
sp|Q8TAQ2|SMRC2_HUMAN	SMARCC2	SMRC2_HUMAN SWI/SNF complex subunit SMARCC2	NAKKGPSTPYTKS	K.KGPS#TPYTK.S	321	6.59058	3	13.1087	11.4528	12.9305	14.2824	26.9376	21.288		991.225	747.992	882.097	1096.45	2216.05	1718.38
sp|Q8TAQ2|SMRC2_HUMAN	SMARCC2	SMRC2_HUMAN SWI/SNF complex subunit SMARCC2	KGKEGDSEKESEK;GDSEKESEKSDGD;EKESEKSDGDPIV	K.EGDS#EKES#EKS#DGDPIVDPEK.E	806;810;813	1000;1000;1000	3	23.2904	23.391	17.9057	13.9651	10.1381	11.3097		1247.8	1082.4	865.462	759.606	590.924	646.832
sp|Q8TB72|PUM2_HUMAN	PUM2	PUM2_HUMAN Pumilio homolog 2	KYYLKNSPDLGPI	K.NS#PDLGPIGGPPNGML.-	1052	1000	3	16.6632	17.5754	18.7388	18.3657	14.0706	14.5863		581.924	530.134	590.388	651.168	534.599	543.78
sp|Q8TB72|PUM2_HUMAN	PUM2	PUM2_HUMAN Pumilio homolog 2	FNRTPGSRQASPT;PGSRQASPTEVVE	R.TPGS#RQAS#PTEVVER.L	178;182	24.243126526472;40.362173446163	3	13.9612	22.5258	14.9717	16.4147	13.0554	19.0711		304.611	424.497	294.7	363.606	309.899	444.19
sp|Q8TBC3|SHKB1_HUMAN	SHKBP1	SHKB1_HUMAN SH3KBP1-binding protein 1	DLRRPPTPAPWPS;GLGTPLTPPKMKL	R.RPPTPAPWPSS#GLGTPLT#PPK.M	682;696	64.757404653466;76.286629539268	3	18.2538	13.6428	18.0899	18.6022	18.6868	12.7244		338.735	218.668	302.854	350.469	377.269	252.068
sp|Q8TBC4|UBA3_HUMAN	UBA3	UBA3_HUMAN NEDD8-activating enzyme E1 catalytic subunit	PQNIQFSPSAKLQ	K.ENCPACSQLPQNIQFS#PSAK.L	377	24.2431	3	15.6188	17.9989	17.6147	19.0889	14.6565	15.0222		458.865	456.726	466.875	569.37	468.463	471.13
sp|Q8TBE0|BAHD1_HUMAN	BAHD1	BAHD1_HUMAN Bromo adjacent homology domain-containing 1 protein	LSKALESPLGLRP;GRPGEESPAPKQE	K.ALES#PLGLRPHLPLLMGGQAALKPEPGRPGEES#PAPK.Q	306;335	1000;1000	3	15.9877	17.6832	17.8345	18.2511	15.2299	15.0136		411.196	392.823	413.821	476.573	426.156	412.212
sp|Q8TBN0|R3GEF_HUMAN	RAB3IL1	R3GEF_HUMAN Guanine nucleotide exchange factor for Rab-3A	ITSTPASPNRELH	K.TLVITSTPAS#PNR.E	168	31.2747	3	17.848	16.2765	15.5557	16.5731	16.9867	16.76		429.497	338.303	337.712	404.902	444.722	430.543
sp|Q8TBP0|TBC16_HUMAN	TBC1D16	TBC16_HUMAN TBC1 domain family member 16	EALRYITPESSPV;RYITPESSPVRKA	R.YIT#PES#SPVRK.A	99;102	30.834828859374;51.004324252446	3	18.1398	17.9673	17.59	16.7563	13.566	15.9806		829	709.215	725.23	777.457	674.499	779.626
sp|Q8TC07-3|TBC15_HUMAN	TBC1D15	TBC15_HUMAN Isoform 3 of TBC1 domain family member 15	EVTTPDSDVGEDE	K.ELPQAVCEILGLQGSEVTTPDS#DVGEDENVVMTPCPTSAFQSNALPTLSASGAR.N	631	13.2077	3	19.9881	21.4871	17.1836	14.3494	13.0528	13.9391		103.732	96.3151	80.4536	75.6053	73.6977	77.2235
sp|Q8TC07-3|TBC15_HUMAN	TBC1D15	TBC15_HUMAN Isoform 3 of TBC1 domain family member 15	VNCQNKSLSQSFE	K.S#LSQS#FENLLDEPAYGLIQK.I	209	12.2185	3	17.5775	18.1084	16.7392	17.1446	15.0336	15.3967		299.292	266.312	257.134	296.374	278.489	279.857
sp|Q8TCB7|METL6_HUMAN	METTL6	METL6_HUMAN Methyltransferase-like protein 6	KPPKNPSPVVLGL	K.NPS#PVVLGLDPK.S	274	1000	3	18.0646	16.7548	18.2257	16.4647	15.5404	14.9499		886.93	710.512	807.297	820.709	830.098	783.553
sp|Q8TCJ2|STT3B_HUMAN	STT3B	STT3B_HUMAN Dolichyl-diphosphooligosaccharide--protein glycosyltransferase subunit STT3B	PPVEDSSDEDDKR	K.RENPPVEDS#S#DEDDK.R	499	1000	3	16.3113	16.7092	16.7036	16.8825	15.9889	17.4045		165.524	146.454	152.922	173.934	176.522	188.541
sp|Q8TCJ2|STT3B_HUMAN	STT3B	STT3B_HUMAN Dolichyl-diphosphooligosaccharide--protein glycosyltransferase subunit STT3B	LMALGNSRHGHHG	K.SSLNSSPWSGLMALGNS#R.H	29	71.0667	3	15.6306	17.4721	13.2277	13.496	14.0637	26.1099		256.2	247.355	195.603	224.586	250.791	456.855
sp|Q8TCN5|ZN507_HUMAN	ZNF507	ZN507_HUMAN Zinc finger protein 507	KAQQCVSPSSSLC	K.AQQCVS#PSSSLCR.K	195	20.1669	3	16.5414	15.8566	17.5889	15.5987	17.9953	16.4192		213.437	176.718	204.75	204.344	252.618	226.162
sp|Q8TCT9-2|HM13_HUMAN	HM13	HM13_HUMAN Isoform 2 of Minor histocompatibility antigen H13	THFPTVSGSPASL;PASLADSMQQKLA	R.LTHFPTVSGS#PASLADS#MQQK.L	366;375	-0;26.105092620688	3	19.1153	16.3296	18.5989	17.2829	15.1166	13.5566		275.957	203.615	242.233	253.311	237.423	208.921
sp|Q8TD19|NEK9_HUMAN	NEK9	NEK9_HUMAN Serine/threonine-protein kinase Nek9	PMPDSPSPLSAAF	K.ELENAEFIPM*PDS#PS#PLSAAFSESEK.D	829	18.6027	3	16.168	16.5	17.3724	18.4357	16.6814	14.8425		435.646	384.002	422.304	504.328	489.01	426.929
sp|Q8TD19|NEK9_HUMAN	NEK9	NEK9_HUMAN Serine/threonine-protein kinase Nek9	GGCGDSSPGPSAS	R.HCDSINSDFGSESGGCGDSS#PGPSASQGPR.A	29	7.71046	3	16.8161	12.6037	13.8053	16.4097	21.0283	19.3368		171.037	110.723	126.677	169.45	232.69	209.952
sp|Q8TD19|NEK9_HUMAN	NEK9	NEK9_HUMAN Serine/threonine-protein kinase Nek9	KPQVEASSPRLNP	K.VASEAPLEHKPQVEAS#SPR.L	868	0	3	15.1968	13.2546	13.4106	16.7607	22.5279	18.8493		583.804	439.797	464.784	653.704	941.55	773.003
sp|Q8TD19|NEK9_HUMAN	NEK9	NEK9_HUMAN Serine/threonine-protein kinase Nek9	PTKRPRSSTVTEA;KRPRSSTVTEAPI	R.S#S#TVTEAPIAVVTSR.T	331;333	24.436974992327;17.009095450606	3	16.7834	16.9574	17.9966	18.339	16.2195	13.7041		293.96	256.531	284.371	326.106	309.067	256.229
sp|Q8TDD1-2|DDX54_HUMAN	DDX54	DDX54_HUMAN Isoform 2 of ATP-dependent RNA helicase DDX54	PTSECTSDVEPDT	K.LGPGRPLPTFPTSECTS#DVEPDTR.E	75	17.0091	3	17.1719	16.9675	14.8562	15.7078	18.203	17.0937		313.072	267.188	244.354	290.748	361.057	332.684
sp|Q8TDG4|HELQ_HUMAN	HELQ	HELQ_HUMAN Helicase POLQ-like	PLLLSDSPECLVL	K.TAGVLPVEVQPLLLSDS#PECLVLGGGDTNPDLLR.H	71	34.0728	3	15.5718	16.3939	17.481	18.3903	17.8661	14.297		111.542	101.427	112.967	133.74	139.231	109.324
sp|Q8TDJ6-3|DMXL2_HUMAN	DMXL2	DMXL2_HUMAN Isoform 3 of DmX-like protein 2	RPVKDATPPPVPA	K.DAT#PPPVPAERPSYK.E	2435	64.7298	3	16.8767	16.6191	19.0417	17.0446	14.8195	15.5984		660.352	561.655	672.175	677.099	630.858	651.538
sp|Q8TDM6|DLG5_HUMAN	DLG5	DLG5_HUMAN Disks large homolog 5	CGVGEASLDKADS	R.RPLLPFETEVGPCGVGEAS#LDK.A	932	144.65	3	19.4757	21.8391	17.7024	16.1944	11.5336	13.2547		242.03	234.414	198.47	204.323	155.936	175.84
sp|Q8TDM6|DLG5_HUMAN	DLG5	DLG5_HUMAN Disks large homolog 5	TFKRPQTPPKIDY;GPGPAHSPQPSKR	K.RPQT#PPKIDYLLPGPGPAHS#PQPSK.R	984;1000	16.144041108549;35.777374610745	3	16.91	18.3458	15.5847	17.012	14.4634	17.6841		504.307	472.562	419.312	515.088	469.276	562.996
sp|Q8TDN4|CABL1_HUMAN	CABLES1	CABL1_HUMAN CDK5 and ABL1 enzyme substrate 1	LDGGRQSTGAVSL	R.QS#TGAVSLK.E	373	9.34047	3	15.5281	15.5175	18.4271	16.992	18.7639	14.7713		385.392	332.644	412.599	428.159	506.656	391.358
sp|Q8TDR0-2|MIPT3_HUMAN	TRAF3IP1	MIPT3_HUMAN Isoform 2 of TRAF3-interacting protein 1	VEGDSTSDAEGDA	K.NSVEGDSTS#DAEGDAGPAGQDK.S	359	6.59058	3	16.8216	19.0255	17.1137	17.7262	12.9645	16.3484		289.961	283.258	266.137	310.217	243.13	300.829
sp|Q8TDZ2-4|MICA1_HUMAN	MICAL1	MICA1_HUMAN Isoform 4 of Protein-methionine sulfoxide oxidase MICAL1	EKESPFSSEEEEE;EDVPLDSDVEQAL	K.ESPFS#SEEEEEDVPLDS#DVEQALQTFAK.T	894;906	24.243126526472;23.72373419072	3	18.2312	20.9768	16.3289	18.3117	10.8945	15.257		91.8349	91.2648	74.2053	93.6475	59.7046	82.0411
sp|Q8TDZ2-4|MICA1_HUMAN	MICAL1	MICA1_HUMAN Isoform 4 of Protein-methionine sulfoxide oxidase MICAL1	ERQRLSSLNLTPD;LSSLNLTPDPEME	R.LSS#LNLT#PDPEM*EPPPKPPR.S	837;841	13.207662698809;31.768939684793	3	17.31	17.6442	18.7045	18.5425	13.8697	13.9291		512.325	451.047	499.438	557.174	446.605	440.089
sp|Q8TE02-4|ELP5_HUMAN	ELP5	ELP5_HUMAN Isoform 4 of Elongator complex protein 5	LPFQFSSEKQQAL	R.DSLILPFQFSS#EK.Q	284	17.0091	3	17.7003	16.8757	19.7771	17.7745	14.3675	13.5049		800.212	658.959	806.631	815.827	706.664	651.759
sp|Q8TE67-3|ES8L3_HUMAN	EPS8L3	ES8L3_HUMAN Isoform 3 of Epidermal growth factor receptor kinase substrate 8-like protein 3	RRMLGISPxxxxx	R.RM*LGIS#P.-	593	1000	3	15.3154	17.5184	16.4044	17.9964	15.808	16.9575		727.601	718.84	703.095	868.013	817.053	859.999
sp|Q8TE67-3|ES8L3_HUMAN	EPS8L3	ES8L3_HUMAN Isoform 3 of Epidermal growth factor receptor kinase substrate 8-like protein 3	LPPPRRSSSPEDP	R.S#SS#PEDPERDEEVLNHVLR.D	230	24.437	3	18.0095	17.1392	15.6268	17.6397	16.3258	15.2591		283.78	233.261	222.145	282.193	279.874	256.672
sp|Q8TE67-3|ES8L3_HUMAN	EPS8L3	ES8L3_HUMAN Isoform 3 of Epidermal growth factor receptor kinase substrate 8-like protein 3	QRTLEHSLPPSPR;EHSLPPSPRPLPR	R.TLEHS#LPPS#PRPLPR.H	202;206	18.805368406745;84.609369032452	3	18.1447	19.445	16.2904	16.7869	14.145	15.188		473.718	438.481	383.698	444.956	401.772	423.295
sp|Q8TE67-3|ES8L3_HUMAN	EPS8L3	ES8L3_HUMAN Isoform 3 of Epidermal growth factor receptor kinase substrate 8-like protein 3	QPGTPGTQGQSPS;PGTQGQSPSRVPM	R.SGYIPSNILEPLQPGTPGT#QGQS#PSRVPMLR.L	515;519	16.061994325677;13.379530017244	3	15.645	17.5445	18.4056	17.6377	14.8209	15.9463		185.935	180.094	197.343	212.816	191.632	202.31
sp|Q8TE68|ES8L1_HUMAN	EPS8L1	ES8L1_HUMAN Epidermal growth factor receptor kinase substrate 8-like protein 1	APEPQLSPGSDAS	R.APEPQLS#PGSDASEVR.A	631	37.5398	3	17.5936	17.0982	15.8122	15.9417	16.7679	16.7865		329.832	276.861	267.435	303.423	342	335.946
sp|Q8TEK3|DOT1L_HUMAN	DOT1L	DOT1L_HUMAN Histone-lysine N-methyltransferase, H3 lysine-79 specific	ADAPMDSGAEEEK	K.VAGPADAPM*DS#GAEEEK.A	374	1000	3	17.9901	19.16	14.8305	15.2681	15.8208	16.9305		581.804	535.194	432.7	501.308	556.647	584.499
sp|Q8TEK3|DOT1L_HUMAN	DOT1L	DOT1L_HUMAN Histone-lysine N-methyltransferase, H3 lysine-79 specific	STFSPISDIGLAK	K.STFSPIS#DIGLAK.S	1249	8.04319	3	15.4388	15.1473	14.2459	15.3507	21.6019	18.2154		421.545	357.222	350.919	425.535	641.696	530.932
sp|Q8TEK3|DOT1L_HUMAN	DOT1L	DOT1L_HUMAN Histone-lysine N-methyltransferase, H3 lysine-79 specific	AERARSTPSPVLQ;RARSTPSPVLQPR	R.ARST#PS#PVLQPR.D	900;902	1000;1000	3	17.228	16.44	17.2796	15.6221	16.0498	17.3806		414.751	341.842	375.295	381.827	420.369	446.67
sp|Q8TEQ0|SNX29_HUMAN	SNX29	SNX29_HUMAN Sorting nexin-29	QKLDVKSIDDEDV	K.LDVKS#IDDEDVDENEDDVYGNSSGR.K	344	167.088	3	14.4375	17.1575	15.0535	17.2562	16.9737	19.1216		237.746	244.033	223.639	288.499	304.093	336.139
sp|Q8TEQ6|GEMI5_HUMAN	GEMIN5	GEMI5_HUMAN Gem-associated protein 5	TASTEETDPETSQ	R.TLSVEPSQQLDTASTEET#DPETS#QPEPNRPSELDLR.L	1326	38.1888	3	15.7357	15.3873	17.4613	17.3614	18.2722	15.782		111.361	94.0549	111.484	124.741	140.684	119.228
sp|Q8TER5|ARH40_HUMAN	ARHGEF40	ARH40_HUMAN Rho guanine nucleotide exchange factor 40	LALDLGSPAALRE	R.ALALDLGS#PAALR.E	931	1000	3	15.2983	14.1762	17.1278	18.7075	19.5445	15.1456		291.216	233.079	294.144	361.546	404.766	307.772
sp|Q8TER5|ARH40_HUMAN	ARHGEF40	ARH40_HUMAN Rho guanine nucleotide exchange factor 40	AEGPPGTPRRTGK	R.GGGGGGQGAEGPPGT#PR.R	371	1000	3	13.943	12.7505	18.7343	18.5854	19.7659	16.2208		348.433	275.208	422.364	471.531	537.387	432.719
sp|Q8TEU7|RPGF6_HUMAN	RAPGEF6	RPGF6_HUMAN Rap guanine nucleotide exchange factor 6	PEGPVDSEDDEEE	R.LPEGPVDS#EDDEEEDEEIDRT#DPLQGR.D	230	1000	3	20.1207	18.3157	17.6667	15.9526	14.7073	13.2369		170.546	134.09	135.096	137.28	135.625	119.773
sp|Q8TEU7|RPGF6_HUMAN	RAPGEF6	RPGF6_HUMAN Rap guanine nucleotide exchange factor 6	LLQPTTSMLDFSN	R.HSLAIMPIPGTLSSSSPDLLQPTTS#MLDFSNPSDIPDQVIR.V	738	12.4311	3	16.013	15.2192	17.3017	15.8527	20.2764	15.337		148.319	121.755	144.576	149.074	204.325	151.647
sp|Q8TEV9|SMCR8_HUMAN	SMCR8	SMCR8_HUMAN Smith-Magenis syndrome chromosomal region candidate gene 8 protein	VSHRTISEDSIEV;RTISEDSIEVLST	R.TIS#EDS#IEVLSTCPSEALIPDDFK.A	513;516	17.009095450606;15.007250761561	3	18.6295	19.2276	18.0707	17.237	14.1463	12.6889		364.501	324.934	318.977	342.399	301.125	265.027
sp|Q8TEW0|PARD3_HUMAN	PARD3	PARD3_HUMAN Partitioning defective 3 homolog	ELNAEPSQMQIPK	R.ELNAEPS#QMQIPK.E	561	1000	3	20.9415	19.0959	19.0465	15.4978	12.6829	12.7354		637.518	502.108	523.101	478.993	420.059	413.874
sp|Q8TEW0|PARD3_HUMAN	PARD3	PARD3_HUMAN Partitioning defective 3 homolog	DDQKAGSPSRDVG	K.AGS#PSRDVGPSLGLK.K	873	20.1669	3	12.1419	15.6201	15.3849	15.4497	20.6522	20.7512		314.567	349.53	359.59	406.37	582.103	573.906
sp|Q8TEW0|PARD3_HUMAN	PARD3	PARD3_HUMAN Partitioning defective 3 homolog	PALIGLSTSVSDS	R.RSSDPALIGLS#TSVSDSNFSSEEPSRK.N	152	13.3776	3	17.0699	17.0212	14.1015	15.1124	17.8736	18.8213		207.131	178.393	154.372	186.176	235.958	243.801
sp|Q8TEW0|PARD3_HUMAN	PARD3	PARD3_HUMAN Partitioning defective 3 homolog	SDSADCSLSPDVD;SADCSLSPDVDPV	K.AAISDSADCS#LS#PDVDPVLAFQR.E	807;809	34.07277626449;35.777374610745	3	17.7768	18.921	16.4831	15.5978	15.245	15.9763		134.268	123.434	112.317	119.607	125.272	128.815
sp|Q8TEW0|PARD3_HUMAN	PARD3	PARD3_HUMAN Partitioning defective 3 homolog	KCNELKSPGSPPG;ELKSPGSPPGPEL	K.S#PGS#PPGPELPIETALDDRER.R	692;695	108.90318437352;93.555718821472	3	17.3394	19.0277	17.7471	16.5018	14.2185	15.1656		241.756	229.141	223.233	233.588	215.678	225.722
sp|Q8TF45|ZN418_HUMAN	ZNF418	ZN418_HUMAN Zinc finger protein 418	EHRRVHTGERPYE	K.VHT#GERPYECSECGK.F	642	30.6121	3	16.5057	12.0314	17.0066	14.2037	22.952	17.3006		426.273	268.377	396.24	372.418	644.887	476.966
sp|Q8TF68|ZN384_HUMAN	ZNF384	ZN384_HUMAN Zinc finger protein 384	YRCRMCSLTFYSK	R.MCS#LTFYSK.S	234	17.0091	3	16.7125	18.1715	17.215	14.6319	16.1442	17.1248		506.629	475.786	470.807	450.325	532.442	554.172
sp|Q8TF76|HASP_HUMAN	GSG2	HASP_HUMAN Serine/threonine-protein kinase haspin	PFPSRDSGRLSPD;RDSGRLSPDLSVC	R.LPPFPSRDS#GRLS#PDLSVCGQPR.D	143;147	15.011606322957;20.984630074332	3	16.0823	18.0483	16.6651	18.0181	15.2557	15.9305		304.656	295.304	284.81	346.533	314.414	322.152
sp|Q8WTT2|NOC3L_HUMAN	NOC3L	NOC3L_HUMAN Nucleolar complex protein 3 homolog	SEVATESPLDFTK	R.YSSEVATES#PLDFTK.Y	787	76.7327	3	17.2844	16.6748	17.4192	16.7124	17.3539	14.5555		465.885	388.201	423.583	457.339	508.895	418.814
sp|Q8WTT2|NOC3L_HUMAN	NOC3L	NOC3L_HUMAN Nucleolar complex protein 3 homolog	TRDLSSSEPVHAK	R.DLSSS#EPVHAK.K	117	17.0091	3	16.8657	14.258	17.0121	15.0066	18.0117	18.8459		640.528	467.695	582.879	578.618	744.209	764.047
sp|Q8WU90|ZC3HF_HUMAN	ZC3H15	ZC3HF_HUMAN Zinc finger CCCH domain-containing protein 15	EKEDEISLEDLIE	K.EDEIS#LEDLIER.E	231	1000	3	14.5648	16.8823	15.693	17.8939	17.1888	17.7772		235.714	235.985	229.127	294.011	302.647	307.126
sp|Q8WU90|ZC3HF_HUMAN	ZC3H15	ZC3HF_HUMAN Zinc finger CCCH domain-containing protein 15	TGITVASLERFST	R.DVDETGITVAS#LER.F	351	104.477	3	15.1977	19.9496	16.7321	15.9605	16.4608	15.6993		282.953	320.807	281.045	301.688	333.424	312.024
sp|Q8WU90|ZC3HF_HUMAN	ZC3H15	ZC3HF_HUMAN Zinc finger CCCH domain-containing protein 15	AENGERSDLEEDN	R.AENGERS#DLEEDNEREGTENGAIDAVPVDENLFTGEDLDELEEELNTLDLEE.-	381	38.1333	3	17.9723	21.8395	18.7683	17.9379	10.1122	13.3698		157.812	165.635	148.679	159.914	96.6034	125.323
sp|Q8WUA2|PPIL4_HUMAN	PPIL4	PPIL4_HUMAN Peptidyl-prolyl cis-trans isomerase-like 4	KKTHHCSEEKEDE	K.THHCS#EEKEDEDYM*PIK.N	393	25.1744	3	10.4876	11.8873	11.2721	13.9729	33.0402	19.3398		433.639	424.526	420.478	586.562	1486.28	853.637
sp|Q8WUA4|TF3C2_HUMAN	GTF3C2	TF3C2_HUMAN General transcription factor 3C polypeptide 2	LEQPDLSSEMSKV	R.LEQPDLS#SEMSK.V	85	9.34047	3	16.5745	15.0707	17.597	17.1449	17.9148	15.6981		496.699	390.085	475.75	521.632	584.082	502.195
sp|Q8WUA4|TF3C2_HUMAN	GTF3C2	TF3C2_HUMAN General transcription factor 3C polypeptide 2	AMFQPSSPTRRPG;TRRPGFSPTSHRL	R.AHFNAMFQPSS#PTRRPGFS#PTSHR.L	893;901	17.009095450606;31.274712326135	3	13.172	16.478	16.3577	17.5001	16.4457	20.0465		126.322	136.491	141.526	170.39	171.588	205.228
sp|Q8WUF5|IASPP_HUMAN	PPP1R13L	IASPP_HUMAN RelA-associated inhibitor	GPEPELSPITEGS	R.HGGPGPGGPEPELS#PITEGSEAR.A	567	37.5398	3	15.7462	14.8216	16.1984	15.4813	20.8654	16.8871		265.704	216.018	246.594	265.219	383.05	304.191
sp|Q8WUF5|IASPP_HUMAN	PPP1R13L	IASPP_HUMAN RelA-associated inhibitor	PPAPSQSSPPEQP	R.AGPPAPAPPAPIPPPAPSQS#SPPEQPQSM*EMR.S	596	0	3	18.1325	18.2549	15.6626	16.1888	15.9668	15.7943		274.729	238.89	214.09	249.021	263.192	255.457
sp|Q8WUF5|IASPP_HUMAN	PPP1R13L	IASPP_HUMAN RelA-associated inhibitor	PTLHPYSPLSPKG;HPYSPLSPKGRPS	R.SESAPTLHPYS#PLS#PK.G	110;113	17.009095450606;44.27781438709	3	17.1749	16.7793	17.1493	16.0574	14.8064	18.0327		617.408	520.984	556.174	586.042	579.077	692.005
sp|Q8WUI4-8|HDAC7_HUMAN	HDAC7	HDAC7_HUMAN Isoform 8 of Histone deacetylase 7	PLSRAQSSPAAPA	R.AQS#S#PAAPASLSAPEPASQAR.V	542	78.1557	3	16.8329	16.9128	16.0633	17.3401	16.987	15.8639		286.506	248.635	246.658	299.64	314.557	288.239
sp|Q8WUI4-8|HDAC7_HUMAN	HDAC7	HDAC7_HUMAN Isoform 8 of Histone deacetylase 7	RLRQIPSAEDLET	R.QIPS#AEDLETDGGGPGQVVDDGLEHR.E	461	58.1673	3	15.6197	16.0936	17.8161	17.9627	17.5712	14.9367		236.119	210.128	242.972	275.679	288.979	241.037
sp|Q8WUI4-8|HDAC7_HUMAN	HDAC7	HDAC7_HUMAN Isoform 8 of Histone deacetylase 7	PLRKTVSEPNLKL	K.TVS#EPNLK.L	211	48.8739	3	16.1477	16.0731	17.1283	15.6241	17.112	17.9148		720.316	619.275	689.31	707.591	830.465	853.088
sp|Q8WUI4-8|HDAC7_HUMAN	HDAC7	HDAC7_HUMAN Isoform 8 of Histone deacetylase 7	PLLRKESAPPSLR	R.KES#APPSLR.R	237	44.2778	3	16.0076	15.9688	15.9505	17.2	15.6831	19.19		595.281	512.91	535.13	649.384	634.51	761.804
sp|Q8WUI4-8|HDAC7_HUMAN	HDAC7	HDAC7_HUMAN Isoform 8 of Histone deacetylase 7	GRLPRGSTGDTVL	R.GS#TGDTVLLPLAQGGHRPLSR.A	520	19.8431	3	16.2805	14.7168	16.5671	16.8398	18.9872	16.6086		156.058	121.844	143.269	163.882	198.01	169.95
sp|Q8WUM0|NU133_HUMAN	NUP133	NU133_HUMAN Nuclear pore complex protein Nup133	AGLGPGSTPRTAS;GLGPGSTPRTASR;PGSTPRTASRKGL	R.RGPLAGLGPGS#T#PRT#ASR.K	27;28;31	1000;1000;19.843050114735	3	21.9715	14.7997	21.965	18.1492	13.7383	9.37629		423.824	246.575	382.246	355.432	288.315	193.075
sp|Q8WUM4-2|PDC6I_HUMAN	PDCD6IP	PDC6I_HUMAN Isoform 2 of Programmed cell death 6-interacting protein	TPAYQSSPAGGHA;HAPTPPTPAPRTM	R.EPSAPSIPTPAYQSS#PAGGHAPTPPT#PAPR.T	735;746	8.9127677184477;57.347201884986	3	21.5606	14.2164	19.3009	15.9892	13.125	15.8078		325.467	185.356	262.851	245.046	215.552	254.735
sp|Q8WUM9|S20A1_HUMAN	SLC20A1	S20A1_HUMAN Sodium-dependent phosphate transporter 1	HEETKLSVGDIEN	K.LS#VGDIENK.H	288	1000	3	17.7787	17.4204	16.6526	16.3644	15.169	16.6149		534.073	451.993	451.305	499.087	495.754	532.808
sp|Q8WUX9|CHMP7_HUMAN	CHMP7	CHMP7_HUMAN Charged multivesicular body protein 7	VPNPRISDAELEA	R.IS#DAELEAELEK.L	417	1000	3	17.8889	16.2214	16.4358	17.8053	16.6103	15.0384		573.017	448.793	474.964	579.039	578.852	514.228
sp|Q8WUX9|CHMP7_HUMAN	CHMP7	CHMP7_HUMAN Charged multivesicular body protein 7	GPRAKVSPVNDVD	K.VS#PVNDVDVGVYQLMQSEQLLSR.K	232	93.1779	3	14.9985	17.1743	16.4311	16.9521	18.1199	16.3241		251.679	248.915	248.744	288.802	330.798	292.415
sp|Q8WUY9|DEP1B_HUMAN	DEPDC1B	DEP1B_HUMAN DEP domain-containing protein 1B	LYRFPPSSPLKPY	R.FPPS#SPLKPYPK.K	109	6.59058	3	14.9184	14.1197	13.7699	14.8413	23.3563	18.9944		523.968	428.331	436.316	529.212	892.47	712.164
sp|Q8WUZ0|BCL7C_HUMAN	BCL7C	BCL7C_HUMAN B-cell CLL/lymphoma 7 protein family member C	QGDTEDSEGAPPL	K.EEPVPELLEAEAPEAYPVFEPVPPVPEAAQGDTEDS#EGAPPLK.R	201	3.69567	3	20.6414	21.0305	15.5185	16.4463	11.7057	14.6577		207.452	182.557	140.707	167.811	127.993	157.259
sp|Q8WUZ0|BCL7C_HUMAN	BCL7C	BCL7C_HUMAN B-cell CLL/lymphoma 7 protein family member C	QKGTEPSPGGTPQ;QPSRPVSPAGPPE	K.GTEPS#PGGTPQPSRPVS#PAGPPEGVPEEAQPPR.L	114;126	24.243126526472;38.775778489668	3	13.2525	15.7459	14.7459	17.4614	16.8774	21.9168		166.79	171.164	167.43	223.115	231.093	294.456
sp|Q8WV44|TRI41_HUMAN	TRIM41	TRI41_HUMAN E3 ubiquitin-protein ligase TRIM41	GGSSVGSGDASSS	K.VGPGGSSVGS#GDASSSR.H	522	13.3795	3	17.327	15.828	18.1868	15.8424	17.0978	15.7181		134.838	106.386	127.683	125.166	144.756	130.575
sp|Q8WVB6-2|CTF18_HUMAN	CHTF18	CTF18_HUMAN Isoform 2 of Chromosome transmission fidelity protein 18 homolog	DLQPAGSLPHGRL	K.RQVDADLQPAGS#LPHGR.L	92	1000	3	14.6187	14.0766	17.9287	16.8947	21.4003	15.081		217.743	181.094	240.919	255.482	346.787	239.792
sp|Q8WVB6-2|CTF18_HUMAN	CHTF18	CTF18_HUMAN Isoform 2 of Chromosome transmission fidelity protein 18 homolog	RGDAASSPAPAAS	R.GDAASS#PAPAASVGS#SQGGAR.K	64	24.437	3	14.9513	17.1494	13.4048	15.9502	15.6998	22.8445		267.789	265.298	216.6	290.038	305.923	436.782
sp|Q8WVB6-2|CTF18_HUMAN	CHTF18	CTF18_HUMAN Isoform 2 of Chromosome transmission fidelity protein 18 homolog	RGDAASSPAPAAS;SPAPAASVGSSQG	R.GDAASS#PAPAAS#VGSSQGGAR.K	64;70	24.436974992327;24.243126526472	3	21.1426	18.4711	21.1707	16.879	10.9538	11.3828		377.502	284.856	341.023	305.972	212.78	216.96
sp|Q8WVC0|LEO1_HUMAN	LEO1	LEO1_HUMAN RNA polymerase-associated protein LEO1	DEKIQNSDDEERA	K.IQNS#DDEERAQGS#DEDK.L	162	1000	3	27.9576	16.621	14.6156	12.7956	17.9887	10.0215		289.17	148.485	136.382	134.366	202.424	110.651
sp|Q8WVC0|LEO1_HUMAN	LEO1	LEO1_HUMAN RNA polymerase-associated protein LEO1	DEKIQNSDDEERA;EERAQGSDEDKLQ;EDKLQNSDDDEKM	K.IQNS#DDEERAQGS#DEDKLQNS#DDDEK.M	162;171;179	1000;1000;1000	3	12.7522	18.5372	16.8707	16.2696	15.8464	19.7239		483.778	607.405	577.404	626.632	654.032	798.774
sp|Q8WVV9|HNRLL_HUMAN	HNRNPLL	HNRLL_HUMAN Heterogeneous nuclear ribonucleoprotein L-like	QPEAGGSHHKVSV	R.SFSQPEAGGS#HHK.V	68	86.8328	3	15.976	10.6194	15.3632	15.2515	21.0328	21.7572		397.806	228.389	345.121	385.561	569.782	578.334
sp|Q8WWI1-3|LMO7_HUMAN	LMO7	LMO7_HUMAN Isoform 3 of LIM domain only protein 7	SLDNLDSPRSNSW	R.RGES#LDNLDS#PR.S	1182	1000	3	11.4236	11.112	13.5713	14.5255	26.7099	22.6577		275.927	231.824	295.734	356.205	701.897	584.224
sp|Q8WWI1-3|LMO7_HUMAN	LMO7	LMO7_HUMAN Isoform 3 of LIM domain only protein 7	MSYRRISAVEPKT	R.RIS#AVEPK.T	300	1000	3	16.2709	13.7697	18.526	16.5685	19.7815	15.0834		583.917	426.812	599.803	603.671	772.339	577.846
sp|Q8WWI1-3|LMO7_HUMAN	LMO7	LMO7_HUMAN Isoform 3 of LIM domain only protein 7	KFSYNDSKEWEEA	K.FSYNDS#K.E	767	24.2431	3	14.9576	16.4122	17.111	17.7993	15.742	17.9778		419.619	397.678	433.068	506.958	480.465	538.393
sp|Q8WWI1-3|LMO7_HUMAN	LMO7	LMO7_HUMAN Isoform 3 of LIM domain only protein 7	FFEQGSSDSVVPD	K.RRSQFFEQGSS#DSVVPDLPVPTISAPSR.W	871	20.1669	3	18.6872	16.0497	16.5196	16.594	17.9546	14.1948		183.192	135.895	146.1	165.154	191.49	148.546
sp|Q8WWI1-3|LMO7_HUMAN	LMO7	LMO7_HUMAN Isoform 3 of LIM domain only protein 7	STRVSASLPRSYR	R.VSAS#LPR.S	561	17.0091	3	17.3591	17.5648	17.5144	14.8068	20.2878	12.467		509.82	445.56	464.059	441.498	648.237	390.861
sp|Q8WWI1-3|LMO7_HUMAN	LMO7	LMO7_HUMAN Isoform 3 of LIM domain only protein 7	TPRPFGSQTRGIS	R.LTSVVTPRPFGS#QTR.G	585	17.0091	3	15.6144	16.6832	15.4436	15.7722	21.0852	15.4015		283.195	261.344	252.695	290.422	416.05	298.192
sp|Q8WWI1-3|LMO7_HUMAN	LMO7	LMO7_HUMAN Isoform 3 of LIM domain only protein 7	PTPRSHSPSASQS;PRSHSPSASQSGS	R.SHS#PSASQS#GSQLR.N	1259;1261	30.834828859374;17.009095450606	3	15.4639	11.4628	16.6143	17.0942	20.1132	19.2517		236.938	151.698	229.659	265.913	335.277	314.888
sp|Q8WWI1-3|LMO7_HUMAN	LMO7	LMO7_HUMAN Isoform 3 of LIM domain only protein 7	VEDIKRTPNNVVS;PNNVVSTPAPSPD;VSTPAPSPDASQL	K.YNGDVEDIKRT#PNNVVS#TPAPS#PDASQLASSLSSQK.E	615;622;626	56.025979973736;19.843050114735;84.609369032452	3	18.5983	18.3902	19.5296	16.7444	13.5467	13.1909		362.481	309.579	343.393	331.327	287.246	274.446
sp|Q8WWI1-3|LMO7_HUMAN	LMO7	LMO7_HUMAN Isoform 3 of LIM domain only protein 7	VEDIKRTPNNVVS;VSTPAPSPDASQL	R.T#PNNVVSTPAPS#PDASQLASSLSSQK.E	615;626	56.025979973736;84.609369032452	3	17.5913	17.221	17.7619	16.2554	13.5425	17.6278		239.019	202.099	217.727	224.238	200.189	255.684
sp|Q8WWI1-3|LMO7_HUMAN	LMO7	LMO7_HUMAN Isoform 3 of LIM domain only protein 7	TTGVATTQSPTPR;GVATTQSPTPRSH	K.TSTTGVATT#QS#PTPR.S	1250;1252	30.834828859374;30.834828859374	3	11.5022	9.07465	20.8393	21.7452	25.3231	11.5155		127.796	87.0838	208.884	245.287	306.098	136.581
sp|Q8WWK9|CKAP2_HUMAN	CKAP2	CKAP2_HUMAN Cytoskeleton-associated protein 2	KYNVSTTPYLQSV	K.YNVSTT#PYLQSVK.K	597	24.437	3	14.9737	13.0415	14.945	15.9993	26.0466	14.9938		554.399	417.055	499.201	601.408	1049.18	592.619
sp|Q8WWM7-3|ATX2L_HUMAN	ATXN2L	ATX2L_HUMAN Isoform 3 of Ataxin-2-like protein	QGSGRESPSLASR	R.QGS#GRES#PSLASR.E	339	30.8348	3	14.0898	12.251	15.4658	14.7137	22.877	20.6026		540.026	405.558	534.773	572.541	953.93	842.951
sp|Q8WWM7-3|ATX2L_HUMAN	ATXN2L	ATX2L_HUMAN Isoform 3 of Ataxin-2-like protein	PPCPSQTGSPPVG	K.EDKPPLAPSGGTEGPEQPPPPCPS#QT#GSPPVGLIK.G	632	13.3795	3	16.5172	17.8036	14.7483	15.6439	16.9188	18.3683		633.674	589.942	510.456	609.326	706.166	752.261
sp|Q8WWM7-3|ATX2L_HUMAN	ATXN2L	ATX2L_HUMAN Isoform 3 of Ataxin-2-like protein	AVQRQGSGRESPS;QGSGRESPSLASR	R.QGS#GRES#PSLASR.E	335;339	33.6571906228;30.834828859374	3	12.6806	12.9592	18.0118	16.6745	19.3027	20.3712		364.8	322.007	467.476	487.018	604.147	625.61
sp|Q8WWM7-3|ATX2L_HUMAN	ATXN2L	ATX2L_HUMAN Isoform 3 of Ataxin-2-like protein	FKLQPSSSPENSL;KLQPSSSPENSLD	K.LQPSS#S#PENSLDPFPPR.I	558;559	9.3404701968613;17.009095450606	3	16.9445	17.3564	17.6012	17.2544	15.0263	15.8171		261.229	231.114	244.806	270.065	252.03	260.311
sp|Q8WWM7-3|ATX2L_HUMAN	ATXN2L	ATX2L_HUMAN Isoform 3 of Ataxin-2-like protein	PPPPCPSQTGSPP;PPCPSQTGSPPVG	K.EDKPPLAPSGGTEGPEQPPPPCPS#QT#GSPPVGLIK.G	630;632	7.97116867086;13.379530017244	3	22.0701	21.8541	16.9002	15.6736	12.9514	10.5506		662.756	566.831	457.855	477.852	423.131	338.218
sp|Q8WWQ0|PHIP_HUMAN	PHIP	PHIP_HUMAN PH-interacting protein	TFNEPGSPIVKSA	R.TFNEPGS#PIVK.S	1243	45.026	3	15.3791	17.1641	16.1234	17.4273	17.6945	16.2116		423.74	408.473	400.786	487.501	530.414	476.832
sp|Q8WWQ0|PHIP_HUMAN	PHIP	PHIP_HUMAN PH-interacting protein	QANQEISPLDSMI	R.ENCREEQLIPQMGVTSSGLNQVLSQQANQEIS#PLDSMIQR.L	641	40.9777	3	18.1481	17.9777	17.0264	17.3004	16.1962	13.3511		207.754	177.757	175.845	201.072	201.715	163.158
sp|Q8WWQ0|PHIP_HUMAN	PHIP	PHIP_HUMAN PH-interacting protein	LRNRAQSYDIQAW	R.AQS#YDIQAWK.K	1315	9.34047	3	19.6462	16.4468	19.4708	16.3536	13.4332	14.6494		1051.89	760.586	940.511	888.963	782.493	837.305
sp|Q8WWQ0|PHIP_HUMAN	PHIP	PHIP_HUMAN PH-interacting protein	KSESSTSAFSTPT;STSAFSTPTRSIP	K.SESSTS#AFS#TPTR.S	1476;1480	20.166921175432;9.3404701968613	3	18.924	17.7609	18.1806	16.9384	14.0243	14.1718		431.037	349.413	373.592	391.696	347.529	344.586
sp|Q8WX93|PALLD_HUMAN	PALLD	PALLD_HUMAN Palladin	RTARIASDEEIQG	R.IAS#DEEIQGTK.D	893	109.529	3	14.2857	17.133	16.4781	18.0578	14.9693	19.0762		422.211	437.357	439.363	541.837	481.323	601.853
sp|Q8WXE0|CSKI2_HUMAN	CASKIN2	CSKI2_HUMAN Caskin-2	VGLSPDSPAGDRN	R.VGLS#PDS#PAGDR.N	396	1000	3	19.3397	17.1151	16.1871	17.2364	15.8003	14.3214		514.344	393.147	388.383	465.401	457.17	406.595
sp|Q8WXE9-3|STON2_HUMAN	STON2	STON2_HUMAN Isoform 2 of Stonin-2	PLPPVTSPLKPNT;SPLKPNTPPSASV	R.FPSWVTFDDNEVSCPLPPVTS#PLKPNT#PPSASVIPDVPYNSMGSFK.K	249;255	17.848099369542;31.76023887412	3	14.5018	16.8518	15.9005	18.7554	13.8199	20.1706		141.707	142.229	140.174	186.068	146.921	210.406
sp|Q8WXG6|MADD_HUMAN	MADD	MADD_HUMAN MAP kinase-activating death domain protein	SSRGTLSDSEIET	R.GTLS#DSEIETNSATSTIFGK.A	1239	30.8348	3	17.8928	18.4849	17.1167	16.87	14.8717	14.7638		410.336	366.143	354.136	392.784	371.048	361.435
sp|Q8WXG6|MADD_HUMAN	MADD	MADD_HUMAN MAP kinase-activating death domain protein	PDKRKRSPTESVN;PTESVNTPVGKDP	R.S#PTESVNT#PVGK.D	1059;1066	30.834828859374;57.711063459452	3	15.7614	12.2825	21.545	19.2724	18.244	12.8948		745.602	501.849	919.492	925.603	938.947	651.178
sp|Q8WXI7|MUC16_HUMAN	MUC16	MUC16_HUMAN Mucin-16	GTPSRNYPATSMV;SRNYPATSMVSGL	R.NY#PAT#SMVSGLSSPR.T	117;120	59.297677927326;24.436974992327	3	17.9557	19.6919	17.8031	17.1119	12.5496	14.8879		289.997	274.696	259.402	280.585	220.51	256.682
sp|Q8WXI9|P66B_HUMAN	GATAD2B	P66B_HUMAN Transcriptional repressor p66-beta	SDNEASSPRSSSR	R.LTPS#PDIIVLSDNEASS#PR.S	135	19.8431	3	16.2116	17.6639	16.3502	16.2953	17.3943	16.0849		317.943	299.215	289.291	324.461	371.141	336.754
sp|Q8WXI9|P66B_HUMAN	GATAD2B	P66B_HUMAN Transcriptional repressor p66-beta	PERGRLTPSPDII;RGRLTPSPDIIVL	R.GRLT#PS#PDIIVLSDNEASSPR.S	120;122	124.92214887936;98.523132325659	3	20.4899	23.2642	14.6388	16.7767	10.8736	13.9568		350.755	343.974	226.078	291.573	202.51	255.047
sp|Q8WXI9|P66B_HUMAN	GATAD2B	P66B_HUMAN Transcriptional repressor p66-beta	PERGRLTPSPDII;RGRLTPSPDIIVL;SDNEASSPRSSSR	R.GRLT#PS#PDIIVLSDNEASS#PR.S	120;122;135	124.92214887936;98.523132325659;19.843050114735	3	16.9122	19.2118	16.6823	17.7921	12.8985	16.503		328.824	322.628	292.62	351.209	272.841	342.529
sp|Q8WY36|BBX_HUMAN	BBX	BBX_HUMAN HMG box transcription factor BBX	TNKPVKSPTPTVN	K.S#PTPTVNPR.K	159	48.8739	3	11.2078	12.0636	13.6469	15.9063	24.5322	22.6432		215.355	200.209	236.567	310.299	512.836	464.453
sp|Q8WYB5|KAT6B_HUMAN	KAT6B	KAT6B_HUMAN Histone acetyltransferase KAT6B	ETSEGKTSPSPIR;EGKTSPSPIRIEE	K.ETSEGKTS#PS#PIRIEEEVK.E	1300;1303	23.353671447238;33.6571906228	3	16.5028	19.5424	16.7588	17.9884	12.7264	16.4812		732.018	748.714	670.649	810.087	614.156	780.411
sp|Q8WYP5-2|ELYS_HUMAN	AHCTF1	ELYS_HUMAN Isoform 2 of Protein ELYS	QEMDEGSQSLEKL	K.EHQEM*DEGS#QS#LEK.L	1330	1000	3	17.551	16.4187	16.9006	16.6075	16.4341	16.088		371.657	300.297	322.871	357.042	378.612	363.675
sp|Q8WYP5-2|ELYS_HUMAN	AHCTF1	ELYS_HUMAN Isoform 2 of Protein ELYS	LVAGLLSPRFVDV	R.CLVAGLLS#PR.F	563	1000	3	14.863	15.3069	16.0094	15.2324	23.2942	15.2941		289.937	257.903	281.747	301.676	494.371	318.486
sp|Q8WYP5-2|ELYS_HUMAN	AHCTF1	ELYS_HUMAN Isoform 2 of Protein ELYS	IPQNSVTPRRGRR	R.GLSQNQQIPQNS#VT#PR.R	1843	86.3444	3	14.9298	14.1436	15.8317	16.226	22.3842	16.4847		259.018	211.938	247.793	285.8	422.498	305.301
sp|Q8WYP5-2|ELYS_HUMAN	AHCTF1	ELYS_HUMAN Isoform 2 of Protein ELYS	SKIEEPSPIVYSL	K.IEEPS#PIVYSLPAPELPEAFFGT#PISK.A	1122	57.7111	3	17.2727	20.5028	17.6379	14.5606	15.9205	14.1055		367.374	376.645	338.44	314.415	368.393	320.262
sp|Q8WYP5-2|ELYS_HUMAN	AHCTF1	ELYS_HUMAN Isoform 2 of Protein ELYS	GDGGNSSLTISEG	K.SMADVLGDGGNSS#LTISEGPIVSER.R	1499	30.8348	3	16.6619	17.2748	17.4137	17.3726	16.496	14.781		252.772	226.354	238.331	267.575	272.264	239.374
sp|Q8WYP5-2|ELYS_HUMAN	AHCTF1	ELYS_HUMAN Isoform 2 of Protein ELYS	LKKSGPSLNELIP	K.SGPS#LNELIPDGYNR.C	544	24.2431	3	17.9287	19.9175	16.5021	17.163	14.8114	13.6773		399.975	383.789	332.132	388.736	359.492	325.728
sp|Q8WYP5-2|ELYS_HUMAN	AHCTF1	ELYS_HUMAN Isoform 2 of Protein ELYS	SKIEEPSPIVYSL;PEAFFGTPISKAS	K.IEEPS#PIVYSLPAPELPEAFFGT#PISK.A	1122;1140	57.711063459452;31.274712326135	3	19.784	15.367	22.6889	18.3765	13.2303	10.5534		172.822	115.944	178.807	162.975	125.736	98.4117
sp|Q8WYP5-2|ELYS_HUMAN	AHCTF1	ELYS_HUMAN Isoform 2 of Protein ELYS	KLPISDSPPDTQE;SDSPPDTQEIHVI	K.LPISDS#PPDT#QEIHVIEQEK.L	1548;1552	24.436974992327;28.218147514247	3	13.7879	11.0246	18.7174	21.8915	24.52	10.0586		304.946	210.6	373.472	491.558	590.001	237.484
sp|Q8WYP5-2|ELYS_HUMAN	AHCTF1	ELYS_HUMAN Isoform 2 of Protein ELYS	PGAADDSKLEVFT;KLEVFTTPKKCAV	K.WIPGAADDS#KLEVFTT#PKK.C	1285;1292	64.757404653466;48.873949984654	3	21.1725	13.8885	20.5348	17.6124	14.1877	12.6039		974.651	552.211	852.814	823.137	710.554	619.374
sp|Q8WYQ5|DGCR8_HUMAN	DGCR8	DGCR8_HUMAN Microprocessor complex subunit DGCR8	PAVRKFSPDLKLL	R.KFS#PDLK.L	109	1000	3	15.1622	11.3721	16.8702	16.1809	21.8672	18.5474		949.069	614.822	952.67	1028.28	1489.14	1239.33
sp|Q8WYQ5|DGCR8_HUMAN	DGCR8	DGCR8_HUMAN Microprocessor complex subunit DGCR8	RRTEEKYGGDSDH;EKYGGDSDHPSDG	K.Y#GGDS#DHPSDGETSVQPM*M*TK.I	267;271	6.6031051499372;74.416710331197	3	18.5013	18.3338	15.8772	17.1972	13.0369	17.0536		431.586	369.394	334.137	407.285	330.86	424.669
sp|Q8WYQ5|DGCR8_HUMAN	DGCR8	DGCR8_HUMAN Microprocessor complex subunit DGCR8	ALPREQSPPPPLQ;SGGDGQSELPAED	R.EQS#PPPPLQTS#SGAEVMDVGSGGDGQSELPAEDPFNFYGASLLSK.G	35;59	38.370783206963;10.121444254257	3	18.6843	19.8419	17.2031	17.5057	12.8748	13.8902		151.252	138.733	125.637	143.873	113.389	120.034
sp|Q8WZ73|RFFL_HUMAN	RFFL	RFFL_HUMAN E3 ubiquitin-protein ligase rififylin	GRRASLSDLTDLE	R.RASLS#DLTDLEDIEGLTVR.Q	242	17.0091	3	16.5309	17.7911	15.7157	17.5576	16.7894	15.6152		176.934	164.472	151.753	190.79	195.505	178.416
sp|Q92499|DDX1_HUMAN	DDX1	DDX1_HUMAN ATP-dependent RNA helicase DDX1	TRPGANSPEMWSE	K.DNTRPGANS#PEMWSEAIK.I	481	73.6163	3	17.3205	16.5573	17.5407	18.4356	13.4731	16.6728		444.713	367.182	406.306	480.564	376.35	456.98
sp|Q92503-2|S14L1_HUMAN	SEC14L1	S14L1_HUMAN Isoform 2 of SEC14-like protein 1	DALSSPSAPEPVV	K.EGLSGDALSSPS#APEPVVGTPDDKLDADYIK.R	226	26.1051	3	15.2629	17.1038	14.3568	14.0903	18.2291	20.957		305.497	295.689	259.248	286.33	396.957	447.784
sp|Q92508|PIEZ1_HUMAN	PIEZO1	PIEZ1_HUMAN Piezo-type mechanosensitive ion channel component 1	ERDVDASPTAGLQ	R.ELDDDERDVDAS#PTAGLQEAATLAPTR.R	165	4.08456	3	15.9307	16.5225	16.6556	17.8782	15.5866	17.4264		186.965	167.485	176.35	213.023	199.016	218.326
sp|Q92536|YLAT2_HUMAN	SLC7A6	YLAT2_HUMAN Y+L amino acid transporter 2	VEEDVSSPPQRSS	R.EPGRPTPTYHLVPNTS#QS#QVEEDVSS#PPQR.S	30	7.71046	3	15.9777	11.921	14.6397	15.6706	21.5935	20.1974		218.898	141.063	180.946	217.967	321.854	295.39
sp|Q92536|YLAT2_HUMAN	SLC7A6	YLAT2_HUMAN Y+L amino acid transporter 2	YHLVPNTSQSQVE;VPNTSQSQVEEDV;VEEDVSSPPQRSS	R.EPGRPTPTYHLVPNT#SQS#QVEEDVSS#PPQR.S	19;22;30	17.009095450606;25.174394444511;7.7104557639271	3	17.0204	16.6653	18.3119	16.972	16.5588	14.4716		247.805	209.567	240.525	250.869	262.287	224.919
sp|Q92538|GBF1_HUMAN	GBF1	GBF1_HUMAN Golgi-specific brefeldin A-resistance guanine nucleotide exchange factor 1	DLEQPGSPGYSTA	K.EDLTDLEQPGS#PGYSTATEPGSSELGVPEQPDLQEGTHVEK.S	314	28.9337	3	18.9169	16.2996	16.4651	15.2512	16.5223	16.5449		600.961	447.244	471.897	491.897	571.048	561.086
sp|Q92538|GBF1_HUMAN	GBF1	GBF1_HUMAN Golgi-specific brefeldin A-resistance guanine nucleotide exchange factor 1	SSSSPGSPVASSP	R.AASSSSPGS#PVASS#PSR.L	1784	13.3795	3	18.5302	19.3651	13.962	16.3397	13.2671	18.5359		224.757	202.874	152.781	201.212	175.072	240.004
sp|Q92540-4|SMG7_HUMAN	SMG7	SMG7_HUMAN Isoform 4 of Protein SMG7	LILQETSVIESLA;SLAADGSPGLKSV	K.ENLILQETS#VIESLAADGS#PGLK.S	510;520	17.009095450606;104.11096161672	3	22.2492	22.5862	19.7712	14.9528	10.4311	10.0095		299.498	262.601	240.105	204.353	152.764	143.835
sp|Q92541|RTF1_HUMAN	RTF1	RTF1_HUMAN RNA polymerase-associated protein RTF1 homolog	IDLQVPSSESKAL	K.IDLQVPS#SESK.A	674	17.0091	3	20.2043	17.9123	21.3498	16.6768	13.7212	10.1357		1216.19	931.281	1159.41	1019.17	898.579	651.303
sp|Q92545|TM131_HUMAN	TMEM131	TM131_HUMAN Transmembrane protein 131	DFDHHDSPALEVF;FTEQPPSPLPKSK	K.DFDHHDS#PALEVFTEQPPS#PLPK.S	1363;1375	101.28407448845;36.55639303549	3	19.1641	18.4884	16.4924	16.3927	14.0373	15.4251		433.595	361.301	336.642	376.552	345.533	372.56
sp|Q92547|TOPB1_HUMAN	TOPBP1	TOPB1_HUMAN DNA topoisomerase 2-binding protein 1	ISEELETPIKDSH	K.HPIS#EELET#PIK.D	1221	1000	3	15.9055	13.1055	16.5922	16.2619	24.1444	13.9905		486.693	346.365	458.035	505.192	803.771	456.995
sp|Q92547|TOPB1_HUMAN	TOPBP1	TOPB1_HUMAN DNA topoisomerase 2-binding protein 1	PLQKEPSLHLDTP	K.EPS#LHLDTPSK.F	817	111.687	3	13.7215	16.1085	14.4	16.5462	17.0556	22.1682		833.081	844.719	788.738	1019.9	1126.57	1436.76
sp|Q92547|TOPB1_HUMAN	TOPBP1	TOPB1_HUMAN DNA topoisomerase 2-binding protein 1	HRKTVVTPLDMNR	K.TVVT#PLDMNR.F	779	53.5337	3	18.104	16.5398	16.4228	17.3503	17.8033	13.7799		675.633	533.138	552.931	657.384	722.843	548.979
sp|Q92547|TOPB1_HUMAN	TOPBP1	TOPB1_HUMAN DNA topoisomerase 2-binding protein 1	DYLMQESPPHVEN	R.TEYIADYLMQES#PPHVENYCLPEAISFIQNNK.E	1477	24.6317	3	16.9169	17.735	17.6968	17.6962	13.9573	15.9978		162.834	147.444	153.675	172.934	146.161	164.383
sp|Q92547|TOPB1_HUMAN	TOPBP1	TOPB1_HUMAN DNA topoisomerase 2-binding protein 1	DLNVSVTHLIAGE	R.DLNVSVT#HLIAGEVGSK.K	144	4.08456	3	20.8909	18.8643	18.7702	16.0837	12.4471	12.9438		801.137	624.83	649.388	626.196	519.306	529.887
sp|Q92547|TOPB1_HUMAN	TOPBP1	TOPB1_HUMAN DNA topoisomerase 2-binding protein 1	QQKRKPSTPLSEV;KPSTPLSEVIVKN	K.RKPS#TPLS#EVIVK.N	860;864	1000;1000	3	19.4316	20.2363	18.7921	17.5797	12.2974	11.6629		844.375	759.506	736.699	775.557	581.363	541.006
sp|Q92547|TOPB1_HUMAN	TOPBP1	TOPB1_HUMAN DNA topoisomerase 2-binding protein 1	QKRKPSTPLSEVI;KPSTPLSEVIVKN	R.KPST#PLS#EVIVK.N	861;864	1000;1000	3	21.0198	19.158	19.41	17.5839	12.1941	10.6343		1342.93	1057.18	1118.76	1140.55	847.58	725.277
sp|Q92547|TOPB1_HUMAN	TOPBP1	TOPB1_HUMAN DNA topoisomerase 2-binding protein 1	PLQKEPSLHLDTP;PSLHLDTPSKFLS	K.EPS#LHLDT#PSK.F	817;822	111.68731382318;17.009095450606	3	19.6704	17.0933	21.4765	17.1422	13.5538	11.0639		1098.22	824.284	1081.76	971.673	823.276	659.41
sp|Q92547|TOPB1_HUMAN	TOPBP1	TOPB1_HUMAN DNA topoisomerase 2-binding protein 1	APKHPISEELETP;ISEELETPIKDSH	K.HPIS#EELET#PIK.D	1216;1221	1000;1000	3	17.1075	17.8663	19.0595	18.3022	13.9842	13.6803		723.682	652.781	727.376	786.032	643.585	617.772
sp|Q92551|IP6K1_HUMAN	IP6K1	IP6K1_HUMAN Inositol hexakisphosphate kinase 1	SCGPSTSPSNTSP;GPSTSPSNTSPEA	K.HLDMVLPEVASSCGPSTS#PS#NTSPEAGPSSQPK.V	377;379	16.144041108549;-0	3	17.5271	18.3142	18.45	16.8869	14.39	14.4319		305.341	275.572	289.973	298.676	272.736	268.392
sp|Q92575|UBXN4_HUMAN	UBXN4	UBXN4_HUMAN UBX domain-containing protein 4	SSVSTPSASFEPN	K.SETSVANGSQSESSVSTPS#ASFEPNNTCENSQSR.N	135	12.0917	3	16.5201	15.4669	18.5605	15.9086	17.7312	15.8127		105.616	85.4073	107.052	103.259	123.329	107.918
sp|Q92576|PHF3_HUMAN	PHF3	PHF3_HUMAN PHD finger protein 3	KAKPVGSPLFKFS	K.AKPVGS#PLFK.F	283	1000	3	15.271	15.9483	14.8974	16.9196	19.0795	17.8841		1016.55	916.959	894.662	1143.48	1381.78	1270.87
sp|Q92576|PHF3_HUMAN	PHF3	PHF3_HUMAN PHD finger protein 3	STEFNKSNLEVVD	K.S#NLEVVDTSTFGPESNILENAICDVPDQNSK.Q	419	43.0662	3	18.3732	19.566	18.7266	16.3784	14.6728	12.283		400.886	368.731	368.622	362.814	348.303	286.096
sp|Q92576|PHF3_HUMAN	PHF3	PHF3_HUMAN PHD finger protein 3	EHEQNDSISGKTG	K.FSDKEEHEQNDS#ISGK.T	299	12.0917	3	16.5097	13.637	16.8756	17.2908	17.8652	17.8217		544.792	388.671	502.387	579.272	641.367	627.784
sp|Q92585|MAML1_HUMAN	MAML1	MAML1_HUMAN Mastermind-like protein 1	NLDSATSPQNGDQ	R.NLDSATS#PQNGDQQNGYGDLFPGHK.K	120	7.71046	3	19.4235	19.0966	17.8107	16.1651	13.4259	14.0782		509.102	432.323	421.16	430.162	382.85	393.91
sp|Q92598|HS105_HUMAN	HSPH1	HS105_HUMAN Heat shock protein 105 kDa	PKPKIESPKLERT;SPKLERTPNGPNI	K.IES#PKLERT#PNGPNIDK.K	809;815	1000;1000	3	14.4409	18.5176	20.5795	15.1322	13.9289	17.4009		701.638	777.098	902.069	746.442	736.276	902.526
sp|Q92609-2|TBCD5_HUMAN	TBC1D5	TBCD5_HUMAN Isoform 2 of TBC1 domain family member 5	FTGSPPSSATKKD	R.EFTGSPPS#SATK.K	579	24.2431	3	18.43	20.1354	14.9245	15.7442	13.2136	17.5523		959.377	905.308	700.891	832.067	748.329	975.366
sp|Q92609-2|TBCD5_HUMAN	TBC1D5	TBCD5_HUMAN Isoform 2 of TBC1 domain family member 5	SSNPSSSPDDDSS	K.SQAPVCSPLVFSDPLM*GPASASSSNPSSS#PDDDSSK.D	798	19.8431	3	19.8599	21.4945	13.3262	15.1407	13.022	17.1567		245.496	229.493	148.615	190.016	175.128	226.398
sp|Q92609-2|TBCD5_HUMAN	TBC1D5	TBCD5_HUMAN Isoform 2 of TBC1 domain family member 5	SARGSFSGQAQPL	R.GSFS#GQAQPLR.T	754	17.0091	3	16.404	16.6332	17.4911	17.1361	16.7015	15.6341		270.834	237.192	260.529	287.236	299.997	275.547
sp|Q92610|ZN592_HUMAN	ZNF592	ZN592_HUMAN Zinc finger protein 592	xMGDMKTPDFDDL	K.T#PDFDDLLAAFDIPDPTSLDAK.E	6	202.652	3	20.3865	20.6672	19.704	15.5761	12.0085	11.6577		180.54	158.083	157.425	140.045	115.698	110.208
sp|Q92610|ZN592_HUMAN	ZNF592	ZN592_HUMAN Zinc finger protein 592	SIKPSDSPRSICS	K.SIKPSDS#PR.S	348	30.8348	3	13.3248	14.3011	12.9589	15.1869	22.3268	21.9016		451.335	418.389	395.998	522.255	822.76	791.927
sp|Q92614|MY18A_HUMAN	MYO18A	MY18A_HUMAN Unconventional myosin-XVIIIa	YSHSYLSDSDTEA	R.YSHSYLS#DS#DTEAK.L	2041	36.5564	3	16.9815	15.8392	13.5741	15.0548	17.3082	21.2421		415.36	334.623	299.535	373.853	460.584	554.648
sp|Q92614|MY18A_HUMAN	MYO18A	MY18A_HUMAN Unconventional myosin-XVIIIa	HSYLSDSDTEAKL	R.YS#HSYLS#DS#DTEAK.L	2043	30.8348	3	18.4928	18.9426	13.3831	14.5245	14.9762	19.6808		547.499	484.387	357.457	436.575	482.381	622.005
sp|Q92614|MY18A_HUMAN	MYO18A	MY18A_HUMAN Unconventional myosin-XVIIIa	YSHSYLSDSDTEA;HSYLSDSDTEAKL	R.YSHSYLS#DS#DTEAK.L	2041;2043	36.55639303549;30.834828859374	3	20.1065	19.899	15.8645	15.7074	12.2099	16.2127		1006.48	860.34	716.438	798.265	664.943	866.346
sp|Q92615|LAR4B_HUMAN	LARP4B	LAR4B_HUMAN La-related protein 4B	SKERTLSADASVN	R.TLS#ADASVNTLPVVVSR.E	568	30.8348	3	15.4331	14.7785	15.5847	15.3644	21.4202	17.4191		190.763	157.777	173.791	192.812	288.053	229.846
sp|Q92615|LAR4B_HUMAN	LARP4B	LAR4B_HUMAN La-related protein 4B	TSSQTQSPTPPKP	K.FTSSQTQS#PTPPKPPS#PSFELGLSSFPPLPGAAGNLK.T	516	24.2431	3	17.6728	19.4794	11.9216	14.4068	17.809	18.7103		416.349	396.369	253.381	344.585	456.455	470.546
sp|Q92620|PRP16_HUMAN	DHX38	PRP16_HUMAN Pre-mRNA-splicing factor ATP-dependent RNA helicase PRP16	QEQEKRSPLGSVR	K.RS#PLGSVR.S	1194	31.2747	3	13.2819	12.6283	17.5244	16.9251	19.9537	19.6866		439.071	360.571	522.64	568.041	717.635	694.729
sp|Q92620|PRP16_HUMAN	DHX38	PRP16_HUMAN Pre-mRNA-splicing factor ATP-dependent RNA helicase PRP16	SQWESPSPTPSYR	R.SQWESPS#PTPSYR.D	234	30.8348	3	16.4004	14.7079	18.5894	18.0045	16.2035	16.0942		393.678	304.937	402.568	438.778	423.159	412.408
sp|Q92622|RUBIC_HUMAN	KIAA0226	RUBIC_HUMAN Run domain Beclin-1 interacting and cysteine-rich containing protein	PDSLPISPDDGQH	K.LLPIPDSLPIS#PDDGQHADIYK.L	671	71.0667	3	16.8994	17.3081	16.2445	15.524	17.3724	16.6517		369.434	326.805	320.377	344.545	413.174	388.593
sp|Q92625|ANS1A_HUMAN	ANKS1A	ANS1A_HUMAN Ankyrin repeat and SAM domain-containing protein 1A	KKRLEKSPSFASE	K.S#PS#FASEWDEIEK.I	661	65.4396	3	18.8974	16.1916	18.2737	15.8725	14.5897	16.175		343.714	254.365	299.853	293.1	288.701	314.058
sp|Q92625|ANS1A_HUMAN	ANKS1A	ANS1A_HUMAN Ankyrin repeat and SAM domain-containing protein 1A	ESLSNCSIGKKRL	R.SESLSNCS#IGK.K	652	57.7111	3	16.5933	15.1363	19.2589	16.0027	17.7393	15.2695		735.589	579.555	770.229	720.229	855.551	722.6
sp|Q92625|ANS1A_HUMAN	ANKS1A	ANS1A_HUMAN Ankyrin repeat and SAM domain-containing protein 1A	SRSLSKSDSDLLT	R.SLSKS#DSDLLTCS#PTEDATMGSR.S	626	22.0108	3	16.8243	21.0066	13.3784	17.4409	13.4507	17.899		292.259	315.179	209.663	307.593	254.204	331.917
sp|Q92625|ANS1A_HUMAN	ANKS1A	ANS1A_HUMAN Ankyrin repeat and SAM domain-containing protein 1A	TLTHTASPHPGGA	R.SHPETLTHTAS#PHPGGAEEGDR.S	589	20.1669	3	14.5466	10.2948	14.8045	14.9163	24.3499	21.088		122.57	74.9229	112.539	127.603	223.218	189.684
sp|Q92664|TF3A_HUMAN	GTF3A	TF3A_HUMAN Transcription factor IIIA	LCQNGESPNCVED	K.QGQGLSLCQNGES#PNCVEDK.M	347	98.5231	3	15.6978	15.9104	17.0899	16.1997	18.6139	16.4882		382.833	335.138	376.007	401.1	493.873	429.253
sp|Q92664|TF3A_HUMAN	GTF3A	TF3A_HUMAN Transcription factor IIIA	CGKHFASPSKLKR	K.HFAS#PSK.L	175	31.2747	3	14.91	12.2549	13.325	14.1243	23.9392	21.4465		368.415	261.542	297.039	354.325	643.54	565.701
sp|Q92674|CENPI_HUMAN	CENPI	CENPI_HUMAN Centromere protein I	IPVLNSSSYTKEC	K.WNSLSVIPVLNSS#SYTK.E	316	6.59058	3	18.7756	16.5258	18.1542	17.4984	15.5104	13.5357		388.073	295.022	338.521	367.193	348.78	298.656
sp|Q92685|ALG3_HUMAN	ALG3	ALG3_HUMAN Dol-P-Man:Man(5)GlcNAc(2)-PP-Dol alpha-1,3-mannosyltransferase	LRKRGRSGSAAQA	R.S#GS#AAQAEGLCK.Q	11	1000	3	15.0731	16.2606	17.6741	16.7833	15.2948	18.9142		407.374	379.577	430.939	460.517	449.72	545.698
sp|Q92692|PVRL2_HUMAN	PVRL2	PVRL2_HUMAN Poliovirus receptor-related protein 2	PIYDALSYSSPSD;DALSYSSPSDSYQ	K.INPIYDALS#YSS#PSDSYQGK.G	517;520	24.436974992327;20.166921175432	3	20.2702	20.1191	18.9187	16.9898	12.4715	11.2307		532.673	456.65	448.519	453.281	356.558	315.051
sp|Q92733|PRCC_HUMAN	PRCC	PRCC_HUMAN Proline-rich protein PRCC	TTTTTPSPSAIKA	K.TSSLAPVVGTTTTT#PS#PSAIK.A	241	31.2747	3	15.9538	14.8844	17.2425	16.142	21.0861	14.6911		401.256	323.342	391.242	412.184	576.982	394.443
sp|Q92733|PRCC_HUMAN	PRCC	PRCC_HUMAN Proline-rich protein PRCC	PPPPGVSPAEAAG;LGLGLPSPRGPGL	R.LQPPPPLPFGLGGFPPPPGVS#PAEAAGVGEGLGLGLPS#PR.G	97;114	1000;1000	3	13.6931	15.9039	21.3315	19.7313	13.7975	15.5427		121.852	122.238	171.254	178.264	133.579	147.648
sp|Q92766-2|RREB1_HUMAN	RREB1	RREB1_HUMAN Isoform 2 of Ras-responsive element-binding protein 1	LRAKRNSYTNCLQ	K.RNS#YTNCLQK.I	1238	17.0091	3	16.8725	13.8474	17.0834	16.0439	18.4801	17.6726		688.648	488.158	629.04	664.821	820.598	770
sp|Q92766-2|RREB1_HUMAN	RREB1	RREB1_HUMAN Isoform 2 of Ras-responsive element-binding protein 1	TVVATSTPPPLIN;ASPGCISPSLPPP	R.TVVAT#STPPPLINAQQASPGCISPS#LPPPPLK.L	523;539	13.379530017244;9.5580613041604	3	16.6969	17.3025	17.5895	16.8888	14.8684	16.6539		137.751	123.294	130.918	141.46	133.454	146.671
sp|Q92766-2|RREB1_HUMAN	RREB1	RREB1_HUMAN Isoform 2 of Ras-responsive element-binding protein 1	TVVATSTPPPLIN;INAQQASPGCISP;ASPGCISPSLPPP	R.TVVAT#STPPPLINAQQAS#PGCIS#PSLPPPPLK.L	523;534;539	13.379530017244;30.686730500019;9.5580613041604	3	19.171	20.4066	15.5246	17.0338	13.1687	14.6953		185.269	170.333	135.352	167.127	138.455	151.602
sp|Q92766-2|RREB1_HUMAN	RREB1	RREB1_HUMAN Isoform 2 of Ras-responsive element-binding protein 1	VTENGGSPQGIKS;SPQGIKSPSKPPG	K.VT#ENGGSPQGIKS#PSKPPGPNR.I	36;42	31.768939684793;44.27781438709	3	14.101	16.0638	15.6649	18.374	16.0422	19.754		697.273	686.078	698.822	922.429	863.026	1042.75
sp|Q92785|REQU_HUMAN	DPF2	REQU_HUMAN Zinc finger protein ubi-d4	RKKLDASILEDRD	K.KLDAS#ILEDR.D	200	1000	3	24.4034	13.6694	22.475	15.2772	14.9732	9.20177		1195.65	578.466	993.442	759.931	798.136	481.279
sp|Q92786|PROX1_HUMAN	PROX1	PROX1_HUMAN Prospero homeobox protein 1	SGKDRASPESLDL	K.DRAS#PESLDLTR.D	511	57.7111	3	16.7196	17.8696	17.6447	18.1621	14.0457	15.5584		265.586	245.169	252.86	292.902	242.733	263.824
sp|Q92786|PROX1_HUMAN	PROX1	PROX1_HUMAN Prospero homeobox protein 1	MAPQSVSPRESYR;SVSPRESYRENKR	R.EMAPQSVS#PRES#YRENK.R	199;203	1000;18.22484560284	3	17.646	17.3941	18.5791	16.5514	14.2824	15.5472		653.866	556.694	621.089	622.662	575.772	614.986
sp|Q92793|CBP_HUMAN	CREBBP	CBP_HUMAN CREB-binding protein	TASQSTSPSQPRK	K.VEVKEEEESSSNGTASQSTS#PSQPR.K	1076	19.8431	3	14.5177	16.3351	14.826	17.0751	19.4171	17.829		227.924	221.506	209.993	272.164	331.654	298.806
sp|Q92834-2|RPGR_HUMAN	RPGR	RPGR_HUMAN Isoform 2 of X-linked retinitis pigmentosa GTPase regulator	LFKRVPSINQKIV	K.RVPS#INQK.I	756	1000	3	14.3427	13.7896	15.2291	15.5838	19.9367	21.1181		442.688	367.615	424.061	488.336	669.469	695.816
sp|Q92834-2|RPGR_HUMAN	RPGR	RPGR_HUMAN Isoform 2 of X-linked retinitis pigmentosa GTPase regulator	EKSLKLSPVQKQK	K.SLKLS#PVQK.Q	518	28.5286	3	13.65	13.6112	14.3547	17.0464	20.3556	20.9821		782.248	673.723	742.156	991.796	1269.13	1283.61
sp|Q92834-2|RPGR_HUMAN	RPGR	RPGR_HUMAN Isoform 2 of X-linked retinitis pigmentosa GTPase regulator	RERSPDSFSMRRT	R.ERSPDS#FSM*R.R	421	24.2431	3	16.4584	15.0057	16.2089	17.0485	17.0797	18.1989		445.192	350.581	395.548	468.189	502.63	525.503
sp|Q92835|SHIP1_HUMAN	INPP5D	SHIP1_HUMAN Phosphatidylinositol 3,4,5-trisphosphate 5-phosphatase 1	PRKDQESPKMPRK	K.DQES#PKMPR.K	1039	1000	3	4.69985	6.48809	6.24487	18.177	23.7593	40.6308		179.33	213.826	214.971	704.156	986.306	1655
sp|Q92835|SHIP1_HUMAN	INPP5D	SHIP1_HUMAN Phosphatidylinositol 3,4,5-trisphosphate 5-phosphatase 1	SEINQQTPPTPTP	R.SEINQQT#PPTPTPRPPLPVK.S	1133	45.026	3	13.6291	14.2182	13.5373	14.4473	19.6244	24.5437		462.458	416.698	414.405	497.699	724.448	889.027
sp|Q92835|SHIP1_HUMAN	INPP5D	SHIP1_HUMAN Phosphatidylinositol 3,4,5-trisphosphate 5-phosphatase 1	GPCRGESPPTPPG;PGQPPISPKKFLP	K.DSPLGPCRGES#PPTPPGQPPIS#PK.K	960;971	1000;1000	3	21.6933	25.4365	13.679	15.3186	9.27234	14.6003		753.736	763.352	428.782	540.366	350.503	541.534
sp|Q92835|SHIP1_HUMAN	INPP5D	SHIP1_HUMAN Phosphatidylinositol 3,4,5-trisphosphate 5-phosphatase 1	HVKQTLSPDQQPT;DQPPKDSPLGPCR	K.QTLS#PDQQPTAWSYDQPPKDS#PLGPCR.G	934;951	24.436974992327;1000	3	20.6595	16.4873	17.1425	15.8746	15.9115	13.9246		322.083	222.009	241.107	251.262	269.877	231.739
sp|Q92870-4|APBB2_HUMAN	APBB2	APBB2_HUMAN Isoform 4 of Amyloid beta A4 precursor protein-binding family B member 2	DPNKNLSPTAVIN	K.NLS#PTAVINITSEK.L	123	17.0091	3	15.9626	16.3604	17.0893	16.6277	16.7615	17.1985		504.015	446.176	486.801	533.024	575.783	579.698
sp|Q92878-2|RAD50_HUMAN	RAD50	RAD50_HUMAN Isoform 2 of DNA repair protein RAD50	LFDVCGSQDFESD	K.LFDVCGS#QDFESDLDR.L	641	81.6917	3	11.7473	17.975	16.7295	18.5881	15.5894	19.3707		131.302	173.53	168.696	210.933	189.571	231.127
sp|Q92878-2|RAD50_HUMAN	RAD50	RAD50_HUMAN Isoform 2 of DNA repair protein RAD50	LQQLEGSSDRILE	K.YELQQLEGS#SDRILELDQELIK.A	476	27.1301	3	16.9993	17.7576	17.2414	19.0597	14.6949	14.2471		244.482	220.583	223.705	278.297	229.927	218.733
sp|Q92879-4|CELF1_HUMAN	CELF1	CELF1_HUMAN Isoform 4 of CUGBP Elav-like family member 1	MMVDHCSLNSSPV;HCSLNSSPVSKKM	K.LDFLPEMMVDHCS#LNSS#PVSK.K	18;22	25.174394444511;19.843050114735	3	19.0705	19.3604	16.7063	17.3723	14.4946	12.9959		413.216	362.329	326.574	382.162	341.688	300.604
sp|Q92888-3|ARHG1_HUMAN	ARHGEF1	ARHG1_HUMAN Isoform 3 of Rho guanine nucleotide exchange factor 1	TREPLLSSSENGN	R.EPLLS#SSENGNGGR.E	801	9.34047	3	16.7881	15.9363	17.5074	16.4757	17.064	16.2285		262.729	215.41	247.18	261.774	290.533	271.116
sp|Q92890-1|UFD1_HUMAN	UFD1L	UFD1_HUMAN Isoform Long of Ubiquitin fusion degradation protein 1 homolog	KKGVEPSPSPIKP	K.KGVEPS#PS#PIKPGDIK.R	281	1000	3	13.6366	14.4374	15.2676	17.4087	20.5275	18.7222		645.343	590.129	651.842	836.427	1056.88	945.83
sp|Q92922|SMRC1_HUMAN	SMARCC1	SMRC1_HUMAN SWI/SNF complex subunit SMARCC1	KRKHSPSPPPPTP;PSPPPPTPTESRK	K.HSPS#PPPPT#PTESR.K	330;335	97.596253485623;20.166921175432	3	20.4408	17.9398	16.2307	16.4267	13.7915	15.1705		627.794	475.891	449.72	512.207	460.828	497.381
sp|Q92925|SMRD2_HUMAN	SMARCD2	SMRD2_HUMAN SWI/SNF-related matrix-associated actin-dependent regulator of chromatin subfamily D member 2	AGTPGGTPAGDKV	K.AEGDSAGTAGT#PGGT#PAGDK.V	221	64.7298	3	14.9562	13.7234	18.8345	16.6714	17.5272	18.2873		335.717	266.064	381.411	379.926	428.027	438.201
sp|Q92945|FUBP2_HUMAN	KHSRP	FUBP2_HUMAN Far upstream element-binding protein 2	TTVNNSTPDFGFG	K.IGGDAATTVNNST#PDFGFGGQK.R	100	30.8348	3	15.9657	14.4521	18.8493	17.32	19.3016	14.1114		567.231	443.483	604.164	624.735	746.058	535.196
sp|Q92974|ARHG2_HUMAN	ARHGEF2	ARHG2_HUMAN Rho guanine nucleotide exchange factor 2	NGNQLRSPQEEAL	R.S#PQEEALQR.L	733	1000	3	16.5318	15.3355	17.4008	17.8596	16.587	16.2853		255.259	204.518	242.392	279.968	278.635	268.428
sp|Q92993-4|KAT5_HUMAN	KAT5	KAT5_HUMAN Isoform 4 of Histone acetyltransferase KAT5	KNGLPGSRPGSPE;PGSRPGSPEREVK	K.NGLPGS#RPGS#PER.E	119;123	1000;1000	3	16.3012	18.9192	16.1905	16.4966	13.9863	18.1063		552.941	554.287	495.456	568.105	516.14	655.63
sp|Q93008|USP9X_HUMAN	USP9X	USP9X_HUMAN Probable ubiquitin carboxyl-terminal hydrolase FAF-X	EAPQNLSQTQRSP	R.EICSLFGEAPQNLS#QTQR.S	588	12.0917	3	15.4459	16.0551	16.6857	19.5425	16.2626	16.0082		351.211	315.312	342.283	451.139	402.302	388.568
sp|Q93015-2|NAT6_HUMAN	NAT6	NAT6_HUMAN Isoform 2 of N-acetyltransferase 6	PECLTISPPVPSG	K.GPPLPPPPPLPECLTIS#PPVPSGPPSK.S	276	38.3708	3	15.9649	14.9038	16.1033	15.5611	21.3385	16.1285		510.318	411.475	464.383	504.998	742.074	550.35
sp|Q93073|SBP2L_HUMAN	SECISBP2L	SBP2L_HUMAN Selenocysteine insertion sequence-binding protein 2-like	SKLPFDTPPIGKQ	K.LPFDT#PPIGK.Q	914	1000	3	14.8835	14.6844	15.37	16.165	21.6232	17.2739		579.918	494.186	540.285	639.458	916.617	718.495
sp|Q93074-2|MED12_HUMAN	MED12	MED12_HUMAN Isoform 2 of Mediator of RNA polymerase II transcription subunit 12	PGPRPPSPFDDPA	R.GDLAFGAPGPRPPS#PFDDPADDPEHK.E	635	1000	3	16.1316	15.3743	15.7102	15.4869	19.6901	17.607		430.649	354.499	378.369	419.747	571.876	501.767
sp|Q93074-2|MED12_HUMAN	MED12	MED12_HUMAN Isoform 2 of Mediator of RNA polymerase II transcription subunit 12	PCEGKGSPSPEKP;EGKGSPSPEKPDV	K.GS#PS#PEKPDVEK.E	698;700	1000;1000	3	22.0282	19.1173	20.8179	15.0147	9.78813	13.2338		1377.47	1032.53	1174.43	953.23	665.904	883.403
sp|Q93075|TATD2_HUMAN	TATDN2	TATD2_HUMAN Putative deoxyribonuclease TATDN2	TVIDKCSPPLEFL;LEFLDDSDSHLEI	R.TVIDKCS#PPLEFLDDS#DSHLEIQK.H	299;308	31.768939684793;13.379530017244	3	14.9923	16.0868	17.3646	17.6842	15.655	18.217		445.948	413.294	465.982	534.043	506.614	578.449
sp|Q969E4|TCAL3_HUMAN	TCEAL3	TCAL3_HUMAN Transcription elongation factor A protein-like 3	PDDEGKSDEEEKP	K.NEGNLENEGKPEDEVEPDDEGKS#DEEEKPDVEGK.T	30	1000	3	16.5357	18.2361	16.3678	16.9627	12.8807	19.0171		488.904	465.7	436.595	509.181	414.331	600.228
sp|Q969G5|PRDBP_HUMAN	PRKCDBP	PRDBP_HUMAN Protein kinase C delta-binding protein	AEVGESSDEEPVE	K.APEPLGPADQSELGPEQLEAEVGES#S#DEEPVESR.A	166	49.3116	3	14.8509	19.6742	13.9227	15.2257	12.892	23.4345		103.034	117.895	87.1439	107.246	97.3099	173.562
sp|Q969H6|POP5_HUMAN	POP5	POP5_HUMAN Ribonuclease P/MRP protein subunit POP5	LEEEEESGEEAAE	R.SCLLEEEEES#GEEAAEAM*E.-	154	64.6536	3	19.2083	19.8761	17.8079	15.7959	13.2407	14.0712		470.627	420.621	393.629	392.923	352.945	368.034
sp|Q969V6|MKL1_HUMAN	MKL1	MKL1_HUMAN MKL/myocardin-like protein 1	AGSCCLSPGGRAE	R.AGSCCLS#PGGR.A	511	58.5514	3	17.0766	15.8222	16.5556	16.0855	17.3915	17.0686		287.626	230.179	251.57	275.066	318.692	306.898
sp|Q969X1|LFG3_HUMAN	TMBIM1	LFG3_HUMAN Protein lifeguard 3	GEERAVSDSFGPG;ERAVSDSFGPGEW	R.AVS#DS#FGPGEWDDRK.V	81;83	1000;1000	3	16.4396	17.3939	18.6412	18.4435	13.9886	15.0932		620.902	567.414	635.173	707.215	574.797	608.533
sp|Q969Z4|TR19L_HUMAN	RELT	TR19L_HUMAN Tumor necrosis factor receptor superfamily member 19L	WPEVLLSPEAVAA	K.KWPEVLLS#PEAVAATTPVPSLLPNPTR.V	309	89.2957	3	16.1596	15.6747	13.5914	13.0756	22.3728	19.1259		138.677	116.184	105.227	113.923	208.883	175.213
sp|Q96A19|C102A_HUMAN	CCDC102A	C102A_HUMAN Coiled-coil domain-containing protein 102A	LLTILGSPSPERM;TILGSPSPERMGP	K.GSLLTILGS#PS#PER.M	26;28	150.76750437149;170.16672711649	3	17.2614	18.3054	19.0633	18.7821	12.4181	14.1697		602.538	551.9	600.336	665.624	471.598	528.006
sp|Q96A47|ISL2_HUMAN	ISL2	ISL2_HUMAN Insulin gene enhancer protein ISL-2	ERAAAGSPRSPGP;AAGSPRSPGPLPG	R.AAAGS#PRS#PGPLPGAR.G	154;157	1000;1000	3	15.8939	18.9714	16.9272	16.775	13.72	17.7125		427.234	440.46	410.495	457.797	401.232	508.26
sp|Q96A49|SYAP1_HUMAN	SYAP1	SYAP1_HUMAN Synapse-associated protein 1	DEEEISTSPGVSE;EEEISTSPGVSEF	K.TQEDEEEIST#S#PGVSEFVSDAFDACNLNQEDLR.K	268;269	7.7104557639271;24.243126526472	3	13.1521	20.1657	17.6272	16.8131	13.5008	18.7412		178.174	235.958	215.437	231.245	198.984	271.03
sp|Q96A57-2|TM230_HUMAN	TMEM230	TM230_HUMAN Isoform 1 of Transmembrane protein 230	ATGIPSSKVKYSR	R.TNLATGIPSS#K.V	78	9.34047	3	19.2645	15.9337	19.7388	17.0744	17.1881	10.8005		1136.24	811.707	1050.31	1022.43	1102.92	680.025
sp|Q96A65|EXOC4_HUMAN	EXOC4	EXOC4_HUMAN Exocyst complex component 4	VIRTLSTSDDVED	R.TLST#SDDVEDRENEK.G	33	9.34047	3	17.5621	15.2345	17.2305	15.1127	17.508	17.3521		361.297	270.7	319.797	315.65	391.862	381.075
sp|Q96A72|MGN2_HUMAN	MAGOHB	MGN2_HUMAN Protein mago nashi homolog 2	TTSKIGSLIDVNQ	K.IGS#LIDVNQSK.D	108	123.69	3	16.197	18.0168	15.5173	16.6562	17.6241	15.9887		563.336	541.231	486.895	588.146	666.878	593.631
sp|Q96AC1-3|FERM2_HUMAN	FERMT2	FERM2_HUMAN Isoform 3 of Fermitin family homolog 2	KKLDDQSEDEALE	K.KLDDQS#EDEALELEGPLITPGSGSIYSSPGLYSK.T	159	72.607	3	20.3812	22.1032	13.5588	17.014	10.2683	16.6745		449.998	421.509	270.078	381.383	246.653	393.009
sp|Q96AD5|PLPL2_HUMAN	PNPLA2	PLPL2_HUMAN Patatin-like phospholipase domain-containing protein 2	ELRRVQSLPSVPL	R.VQS#LPSVPLSCAAYR.E	404	33.6572	3	18.5618	19.0043	16.8304	18.925	14.0701	12.6085		140.886	124.587	115.247	145.834	116.185	102.16
sp|Q96AT1|K1143_HUMAN	KIAA1143	K1143_HUMAN Uncharacterized protein KIAA1143	YSGLTASSKKKKP	K.YSGLTAS#SKK.K	115	11.0148	3	15.0379	16.3807	17.7742	17.4702	17.1631	16.1739		637.483	599.773	679.766	751.892	791.563	731.929
sp|Q96AW1|VOPP1_HUMAN	VOPP1	VOPP1_HUMAN Vesicular, overexpressed in cancer, prosurvival protein 1	EPAFNVSYTRQPP	R.MYPPPLIEEPAFNVS#YTR.Q	99	7.71046	3	20.6028	17.6709	14.5899	17.3562	15.9266	13.8537		301.625	223.446	192.7	257.971	253.672	216.51
sp|Q96AY2-2|EME1_HUMAN	EME1	EME1_HUMAN Isoform 2 of Crossover junction endonuclease EME1	LTHKQLSPEDSSS	K.QLS#PEDS#SSPVK.S	111	51.0043	3	18.9547	21.1286	14.8891	16.1461	12.4129	16.4686		665.378	640.61	471.526	575.433	474.06	617.135
sp|Q96AY2-2|EME1_HUMAN	EME1	EME1_HUMAN Isoform 2 of Crossover junction endonuclease EME1	xMALKKSSPSLDS;SSPSLDSGDSDSE;SLDSGDSDSEELP	K.KS#SPSLDS#GDS#DSEELPTFAFLK.K	6;12;15	7.7104557639271;15.381154005611;20.166921175432	3	16.3135	19.5034	15.3636	18.5545	13.7844	16.4806		330.197	340.964	280.548	381.287	303.544	356.099
sp|Q96AY2-2|EME1_HUMAN	EME1	EME1_HUMAN Isoform 2 of Crossover junction endonuclease EME1	LTHKQLSPEDSSS;SPEDSSSPVKSVL	K.QLS#PEDS#SSPVK.S	111;117	51.004324252446;17.009095450606	3	16.4124	14.6222	21.0303	16.5619	16.5175	14.8557		595.833	458.498	688.786	610.431	652.383	575.724
sp|Q96B23|CR025_HUMAN	C18orf25	CR025_HUMAN Uncharacterized protein C18orf25	MELRRDSSESQLA	R.RDS#S#ESQLASTESDKPTTGR.V	66	25.1744	3	17.1182	15.6674	17.0352	17.095	16.6172	16.467		285.065	225.35	255.93	289.022	301.06	292.733
sp|Q96B23|CR025_HUMAN	C18orf25	CR025_HUMAN Uncharacterized protein C18orf25	KSRRSRSESETST	R.SRS#ESETSTM*AAK.K	145	20.1669	3	15.5607	16.4707	16.0858	17.0663	16.4072	18.4094		351.918	321.736	328.203	391.857	403.696	444.451
sp|Q96B36-3|AKTS1_HUMAN	AKT1S1	AKTS1_HUMAN Isoform 3 of Proline-rich AKT1 substrate 1	RTEARSSDEENGP;ENGPPSSPDLDRI	K.RTEARSS#DEENGPPS#SPDLDR.I	223;232	40.9938994354;4.0845563853713	3	12.5846	19.4974	16.7065	15.8364	15.1258	20.2493		48.9537	65.508	58.6296	62.543	64.0135	84.0864
sp|Q96B97|SH3K1_HUMAN	SH3KBP1	SH3K1_HUMAN SH3 domain-containing kinase-binding protein 1	IKLRPRSIEVEND	R.S#IEVENDFLPVEK.T	230	1000	3	17.6436	16.1274	17.8895	16.5885	15.3711	16.38		461.469	364.328	422.124	440.491	437.39	457.34
sp|Q96B97|SH3K1_HUMAN	SH3KBP1	SH3K1_HUMAN SH3 domain-containing kinase-binding protein 1	ILDKDLSDRSNDI	K.DLS#DRS#NDIDLEGFDSVVSSTEK.L	455	110.838	3	13.6743	17.8538	17.3129	18.028	13.4149	19.716		194.024	218.804	221.619	259.702	207.084	298.635
sp|Q96B97|SH3K1_HUMAN	SH3KBP1	SH3K1_HUMAN SH3 domain-containing kinase-binding protein 1	TSSSLSSPDIFDS	R.RPPSQSLTSSSLSS#PDIFDSPSPEEDK.E	503	17.0091	3	22.2705	21.3316	15.1138	13.8438	14.1488	13.2914		212.895	176.13	130.346	134.36	147.152	135.637
sp|Q96BD0|SO4A1_HUMAN	SLCO4A1	SO4A1_HUMAN Solute carrier organic anion transporter family member 4A1	SPGTPLSPGSLRS	R.ASPGTPLS#PGSLR.S	40	33.6572	3	17.5958	19.4682	13.825	16.5948	16.3044	16.2118		436.015	416.668	309.062	417.485	439.546	428.839
sp|Q96BH1|RNF25_HUMAN	RNF25	RNF25_HUMAN E3 ubiquitin-protein ligase RNF25	ERSKGRTPGSSYP	K.GRT#PGSSYPR.L	427	57.7111	3	14.5372	12.5002	18.3681	16.9674	21.7271	15.9		95.2698	70.7559	108.599	112.892	154.912	111.236
sp|Q96BU1|S1PBP_HUMAN	S100PBP	S1PBP_HUMAN S100P-binding protein	MREDGLSPNESKL	K.LSSLGEEMREDGLS#PNESK.L	187	31.7689	3	17.1036	17.953	16.1048	17.6072	15.5946	15.6368		394.845	357.97	335.412	412.672	391.668	385.351
sp|Q96BY7|ATG2B_HUMAN	ATG2B	ATG2B_HUMAN Autophagy-related protein 2 homolog B	DPEVKKSPGADVT	K.KS#PGADVTCSLPR.H	1743	85.2649	3	17.1245	16.902	15.8849	16.8205	16.5126	16.7554		221.868	189.142	185.673	221.254	232.755	231.74
sp|Q96BY7|ATG2B_HUMAN	ATG2B	ATG2B_HUMAN Autophagy-related protein 2 homolog B	LRRPAPSPFSSRR	R.RPAPS#PFSSR.R	899	37.5398	3	14.7065	14.6459	15.4108	16.1313	20.9761	18.1293		197.383	169.781	186.6	219.809	306.29	259.747
sp|Q96BY7|ATG2B_HUMAN	ATG2B	ATG2B_HUMAN Autophagy-related protein 2 homolog B	SASAKSSPVCSTA	K.SS#PVCSTAPVETEPK.L	240	9.34047	3	19.4894	17.735	17.5551	16.507	13.2084	15.505		416.702	327.515	338.623	358.319	307.245	353.891
sp|Q96BZ8|LENG1_HUMAN	LENG1	LENG1_HUMAN Leukocyte receptor cluster member 1	KARHQNSLPELEA	R.HQNS#LPELEAAEAGAPGSGPVDLFR.E	59	244.265	3	14.8146	13.101	14.0444	14.8132	22.3327	20.8941		207.729	158.667	177.663	210.879	340.687	312.753
sp|Q96C24|SYTL4_HUMAN	SYTL4	SYTL4_HUMAN Synaptotagmin-like protein 4	ESLGRLSPKTNTC	R.CQESLGRLS#PK.T	74	49.5899	3	14.2784	14.0732	16.5848	15.6973	21.5966	17.7697		486.341	414.025	509.634	542.827	800.305	646.121
sp|Q96CB8|INT12_HUMAN	INTS12	INT12_HUMAN Integrator complex subunit 12	GLSRSVSCDNVSK	R.SVS#CDNVSK.V	378	30.8348	3	19.0852	16.799	12.6957	14.4468	19.6089	17.3645		325.891	247.76	195.578	250.451	364.282	316.527
sp|Q96CC6|RHDF1_HUMAN	RHBDF1	RHDF1_HUMAN Inactive rhomboid protein 1	YRKRIDSFVKRQI	K.RIDS#FVK.R	390	1000	3	16.1084	14.2295	16.0115	17.429	18.674	17.5476		623.162	475.456	558.816	684.537	785.947	724.665
sp|Q96CC6|RHDF1_HUMAN	RHBDF1	RHDF1_HUMAN Inactive rhomboid protein 1	PDEVFESPSEAAL	R.EGILHEELSTYPDEVFES#PSEAALK.D	283	24.2431	3	15.9486	16.6945	15.7154	17.4274	18.8217	15.3924		163.465	147.791	145.316	181.347	209.879	168.414
sp|Q96CP6|GRM1A_HUMAN	GRAMD1A	GRM1A_HUMAN GRAM domain-containing protein 1A	DARGLLSGLRRRK	R.GLLS#GLR.R	550	1000	3	19.2369	18.1538	16.6374	16.3935	16.3478	13.2307		447.315	364.603	349.021	387.015	413.567	328.422
sp|Q96CS4|ZN689_HUMAN	ZNF689	ZN689_HUMAN Zinc finger protein 689	SHRRVHSGERPYA	R.RVHS#GERPYACEHCEAR.F	340	22.4917	3	16.3658	11.638	17.8281	14.8299	22.344	16.9942		149.59	91.8793	147.014	137.619	222.195	165.82
sp|Q96CV9|OPTN_HUMAN	OPTN	OPTN_HUMAN Optineurin	RHGARTSDSDQQA	R.TS#DSDQQAYLVQR.G	526	30.8348	3	13.6143	15.7524	15.5656	16.7711	15.287	23.0095		223.882	223.739	230.929	280.003	273.498	403.927
sp|Q96D46|NMD3_HUMAN	NMD3	NMD3_HUMAN 60S ribosomal export protein NMD3	LEDLHISQDATGE	R.ISLAEMLEDLHIS#QDATGEEGASMLT.-	490	30.07	3	16.5286	21.965	17.5246	16.9569	13.642	13.3829		128.695	147.717	123.101	134.044	115.561	111.236
sp|Q96D71|REPS1_HUMAN	REPS1	REPS1_HUMAN RalBP1-associated Eps domain-containing protein 1	LIDLEDSADVGDQ	K.LIDLEDS#ADVGDQPGEVGYS#GSPAEAPPSK.S	377	73.8866	3	20.287	23.0193	15.8215	16.1872	10.9332	13.7517		263.344	258.089	185.285	213.329	154.404	190.56
sp|Q96D71|REPS1_HUMAN	REPS1	REPS1_HUMAN RalBP1-associated Eps domain-containing protein 1	IEIRRQSSSYDDP	R.RQS#SSY#DDPWK.I	272	9.34047	3	16.7184	14.7531	16.7241	16.7936	17.8829	17.1278		809.739	617.172	730.77	825.789	942.314	885.571
sp|Q96D71|REPS1_HUMAN	REPS1	REPS1_HUMAN RalBP1-associated Eps domain-containing protein 1	IEIRRQSSSYDDP;EIRRQSSSYDDPW	R.RQS#SSY#DDPWK.I	272;273	9.3404701968613;6.5905833791545	3	14.4066	18.336	15.9079	19.6618	13.415	18.2727		640.391	703.979	637.945	887.323	648.757	867.072
sp|Q96D71|REPS1_HUMAN	REPS1	REPS1_HUMAN RalBP1-associated Eps domain-containing protein 1	TRQRSHSGTSPDN;QRSHSGTSPDNTA;RPQPSHSRSSSLD	R.SHS#GTS#PDNTAPPPPPPRPQPSHS#R.S	537;539;558	13.379530017244;7.97116867086;17.009095450606	3	17.9105	18.543	17.4618	15.5725	16.555	13.9572		137.305	122.78	120.768	121.202	138.074	114.221
sp|Q96DU7|IP3KC_HUMAN	ITPKC	IP3KC_HUMAN Inositol-trisphosphate 3-kinase C	VPRLIITPETPEP;LIITPETPEPEAQ	R.LIIT#PET#PEPEAQPVGPPSR.V	333;336	151.78768884283;123.86349857088	3	18.4882	17.7256	18.3838	16.6718	15.021	13.7096		374.18	309.856	335.668	342.566	330.744	296.197
sp|Q96DX7|TRI44_HUMAN	TRIM44	TRI44_HUMAN Tripartite motif-containing protein 44	KEQLDTSNESAEP	K.EQLDTS#NESAEPK.A	320	24.437	3	14.961	15.5775	17.7028	16.977	14.7227	20.0591		846.025	760.837	903.13	974.675	905.768	1210.89
sp|Q96DY7|MTBP_HUMAN	MTBP	MTBP_HUMAN Mdm2-binding protein	VLTPELSPGKLQV	K.TFVLTPELS#PGK.L	639	115.01	3	16.8908	16.6794	15.4573	15.3081	19.4428	16.2215		610.747	520.912	504.233	561.961	764.853	626.142
sp|Q96E09|F122A_HUMAN	FAM122A	F122A_HUMAN Protein FAM122A	RFTTRRSQSPINC;TTRRSQSPINCIR	R.RS#QS#PINCIRPSVLGPLK.R	187;189	57.347201884986;58.433290216313	3	17.5941	20.4843	16.6731	18.2934	13.3072	13.648		431.778	434.197	369.144	455.789	355.294	357.549
sp|Q96E39|RMXL1_HUMAN	RBMXL1	RMXL1_HUMAN RNA binding motif protein, X-linked-like-1	PRSGGPSPKRSAP	K.RGPPPRS#GGPS#PK.R	161	1000	3	17.6895	16.3497	14.6651	15.0767	19.4966	16.7225		509.079	406.399	380.752	440.507	610.431	513.739
sp|Q96EN8|MOCOS_HUMAN	MOCOS	MOCOS_HUMAN Molybdenum cofactor sulfurase	AVMGRRSLSPQED;MGRRSLSPQEDAL	R.S#LS#PQEDALTGSR.V	528;530	113.17561408076;110.80747053386	3	16.9211	17.3579	17.3776	17.4189	14.0271	16.8974		406.895	360.515	376.989	425.255	366.968	433.755
sp|Q96EZ8|MCRS1_HUMAN	MCRS1	MCRS1_HUMAN Microspherule protein 1	SGTASRSEDEESL	K.DSQGLLDSSLMASGTASRS#EDEESLAGQK.R	22	19.8465	3	18.2981	18.9339	15.7976	16.6015	13.4071	16.9618		425.338	380.137	331.287	391.787	339.053	420.892
sp|Q96F45|ZN503_HUMAN	ZNF503	ZN503_HUMAN Zinc finger protein 503	LAHGRISCGGGIN	R.IS#CGGGINVDVNQHPDGGPGGK.A	285	1000	3	17.475	16.3611	15.1328	14.6401	20.5669	15.8242		426.32	344.749	333.061	362.608	545.875	412.106
sp|Q96F63|CCD97_HUMAN	CCDC97	CCD97_HUMAN Coiled-coil domain-containing protein 97	EPEDAPSPELDGD	R.YFDEEEPEDAPS#PELDGD.-	337	132.718	3	19.1719	20.414	17.0838	19.7323	10.3729	13.2251		511.851	470.737	411.482	534.851	301.292	376.919
sp|Q96F63|CCD97_HUMAN	CCDC97	CCD97_HUMAN Coiled-coil domain-containing protein 97	QPPKPGSPGRPAC	R.TPTHQPPKPGS#PGRPACPLSNLLLQSYEER.E	212	17.2014	3	13.874	15.0466	13.3399	15.4468	21.3074	20.9853		201.987	189.204	175.21	228.315	337.487	326.142
sp|Q96FC7|PHIPL_HUMAN	PHYHIPL	PHIPL_HUMAN Phytanoyl-CoA hydroxylase-interacting protein-like	GNKSQDSGIAEME	R.DGNKS#QDS#GIAEMEELPVPHNIK.I	42	1000	3	20.1178	17.9162	17.2193	15.806	15.3177	13.623		474.554	365.026	366.444	378.533	393.104	343.044
sp|Q96FF9|CDCA5_HUMAN	CDCA5	CDCA5_HUMAN Sororin	THSVPATPTSTPV	K.THSVPAT#PTST#PVPNPEAESSSK.E	111	45.026	3	16.1986	14.5145	16.9844	15.9818	21.8143	14.5065		400.228	309.745	378.59	400.896	586.382	382.616
sp|Q96FF9|CDCA5_HUMAN	CDCA5	CDCA5_HUMAN Sororin	SQRKSGSELPSIL	K.SGS#ELPSILPEIWPK.T	35	20.1669	3	15.8896	16.2409	17.808	17.8708	15.1235	17.0672		626.816	553.363	633.766	715.727	649.065	718.723
sp|Q96FF9|CDCA5_HUMAN	CDCA5	CDCA5_HUMAN Sororin	GSASTSTPGRRSC	R.LETLGS#ASTST#PGRR.S	159	11.0148	3	12.0427	9.85565	16.6225	18.2797	28.547	14.6524		341.49	241.385	425.242	526.256	880.685	443.54
sp|Q96FF9|CDCA5_HUMAN	CDCA5	CDCA5_HUMAN Sororin	THSVPATPTSTPV;PNPEAESSSKEGE	K.THSVPAT#PTSTPVPNPEAES#SSK.E	111;124	45.02596088097;19.843050114735	3	18.9229	20.8568	17.608	17.1756	13.0373	12.3994		425.02	404.614	356.795	391.659	318.58	297.298
sp|Q96FQ6|S10AG_HUMAN	S100A16	S10AG_HUMAN Protein S100-A16	EQEQQSSSxxxxx	K.LIHEQEQQSS#S.-	102	24.437	3	16.6991	16.5943	13.5498	13.2818	19.7729	20.1022		409.386	351.375	299.68	330.576	527.372	526.082
sp|Q96FS4|SIPA1_HUMAN	SIPA1	SIPA1_HUMAN Signal-induced proliferation-associated protein 1	CLQDGGSPPGPGD	K.QLLHLCLQDGGS#PPGPGDLAEER.T	817	1000	3	15.9907	16.1619	17.7759	16.1296	17.458	16.484		190.078	165.931	190.627	194.654	225.77	209.169
sp|Q96FS4|SIPA1_HUMAN	SIPA1	SIPA1_HUMAN Signal-induced proliferation-associated protein 1	GEARPPTPASPRA;RPPTPASPRARAH	R.SGSDAGEARPPT#PAS#PR.A	64;67	44.425010855237;89.266043035572	3	11.0813	13.8934	14.8744	17.8232	17.2432	25.0846		150.62	163.108	182.397	245.954	254.987	363.974
sp|Q96FS4|SIPA1_HUMAN	SIPA1	SIPA1_HUMAN Signal-induced proliferation-associated protein 1	PLLRSGSDAGEAR;RPPTPASPRARAH	R.SGS#DAGEARPPTPAS#PR.A	55;67	22.010764582394;89.266043035572	3	17.9164	17.5996	17.0054	17.2158	13.6524	16.6104		377.268	320.092	323.053	368.047	312.762	373.379
sp|Q96FS4|SIPA1_HUMAN	SIPA1	SIPA1_HUMAN Signal-induced proliferation-associated protein 1	FLHSQNSLSPRSS;HSQNSLSPRSSLS	R.TEFLHSQNS#LS#PR.S	837;839	57.711063459452;49.589863889754	3	17.8513	17.6181	17.2653	16.9427	14.1608	16.1619		511.198	435.764	446.047	492.583	441.179	494.064
sp|Q96FW1|OTUB1_HUMAN	OTUB1	OTUB1_HUMAN Ubiquitin thioesterase OTUB1	KQEPLGSDSEGVN	K.QEPLGS#DSEGVNCLAYDEAIMAQQDR.I	16	24.437	3	16.3874	18.2328	16.0583	18.8784	14.5895	15.8538		212.287	204.004	187.672	248.287	205.618	219.238
sp|Q96G01|BICD1_HUMAN	BICD1	BICD1_HUMAN Protein bicaudal D homolog 1	ARRGVSSPVETRT	R.RGVSS#PVETR.T	570	24.437	3	12.9711	12.9416	15.2007	15.3368	22.2237	21.3262		298.845	257.531	315.953	358.741	557.05	524.512
sp|Q96G01|BICD1_HUMAN	BICD1	BICD1_HUMAN Protein bicaudal D homolog 1	ESLNPVSDLFSEL	K.GESLNPVS#DLFSELNISEIQK.L	315	12.4311	3	19.3404	20.211	19.2466	16.4518	11.9876	12.7625		267.491	241.437	240.151	231.01	180.377	188.43
sp|Q96GN5|CDA7L_HUMAN	CDCA7L	CDA7L_HUMAN Cell division cycle-associated 7-like protein	DIFNAPSDDEEFV	K.EVADIFNAPS#DDEEFVGFR.D	21	1000	3	23.2438	20.4049	14.7026	15.4545	13.2411	12.9532		261.369	198.178	149.152	176.433	161.987	155.488
sp|Q96GV9|CE030_HUMAN	C5orf30	CE030_HUMAN UNC119-binding protein C5orf30	PGAEANSPGKAEA	R.STLTTLPFPGAEANS#PGK.A	25	126.313	3	17.4793	18.3946	16.7978	15.9731	15.9479	15.4074		718.192	652.801	622.67	666.319	712.9	675.798
sp|Q96GV9|CE030_HUMAN	C5orf30	CE030_HUMAN UNC119-binding protein C5orf30	KRAHSKSLDYLNL	K.S#LDYLNLDK.M	167	53.5337	3	19.4374	19.1691	16.6743	15.7323	13.6329	15.3541		827.47	704.836	640.397	679.957	631.406	697.767
sp|Q96GX2|A7L3B_HUMAN	ATXN7L3B	A7L3B_HUMAN Putative ataxin-7-like protein 3B	DQQLQRSPPEFQx	R.LPLCSLPGEPGNGPDQQLQRS#PPEFQ.-	92	122.344	3	12.503	18.2148	16.385	19.2686	15.2582	18.3705		175.672	221.047	207.693	274.861	233.238	275.537
sp|Q96GX5|GWL_HUMAN	MASTL	GWL_HUMAN Serine/threonine-protein kinase greatwall	SSLGFNTPIAEKN	R.TPGQVLSLISSLGFNT#PIAEK.N	222	126.676	3	11.9096	16.0318	13.9193	16.4424	22.5266	19.1702		169.14	196.655	178.343	237.078	348.06	290.635
sp|Q96GX5|GWL_HUMAN	MASTL	GWL_HUMAN Serine/threonine-protein kinase greatwall	RSIKESSFEESNI	K.ESS#FEESNIEDPLIVTPDCQEK.T	598	0	3	20.6859	22.4492	14.1683	16.3432	9.74966	16.6038		454.325	425.858	280.735	364.422	232.964	389.288
sp|Q96GX5|GWL_HUMAN	MASTL	GWL_HUMAN Serine/threonine-protein kinase greatwall	RDYLSSSFLCSDD;SSSFLCSDDDRAS	K.RDYLSSS#FLCS#DDDR.A	552;556	17.009095450606;49.418150373801	3	15.2295	18.9102	18.6044	17.3411	14.2118	15.703		424.731	455.507	468.09	490.997	431.207	467.499
sp|Q96GX5|GWL_HUMAN	MASTL	GWL_HUMAN Serine/threonine-protein kinase greatwall	NFELVDSSPCKKI;FELVDSSPCKKII	K.RNFELVDS#S#PCK.K	452;453	1000;1000	3	17.7406	16.1982	19.4325	18.4506	14.5421	13.6359		892.823	704.103	882.296	942.726	796.221	732.577
sp|Q96GX5|GWL_HUMAN	MASTL	GWL_HUMAN Serine/threonine-protein kinase greatwall	NAVAFRSFNSHIN;INASNNSEPSRMN	R.S#FNSHINASNNS#EPSR.M	657;668	53.533688924093;27.05475225189	3	17.3368	17.2364	17.1276	17.6043	15.6503	15.0447		295.706	253.927	263.557	304.849	290.416	273.933
sp|Q96GY0|ZC21A_HUMAN	ZC2HC1A	ZC21A_HUMAN Zinc finger C2HC domain-containing protein 1A	NKLQTLSPSHKGI	K.LQTLS#PSHK.G	223	20.1669	3	14.2635	14.0187	15.983	15.7022	20.0309	20.0018		383.191	325.288	387.377	428.277	585.46	573.625
sp|Q96GZ6|S41A3_HUMAN	SLC41A3	S41A3_HUMAN Solute carrier family 41 member 3	RAPESQSVTPKPL	R.APESQS#VTPKPLETEPSR.E	47	20.1669	3	17.0295	13.2558	13.7405	16.083	22.9852	16.906		464.943	312.591	338.445	445.802	682.74	492.733
sp|Q96H22-3|CENPN_HUMAN	CENPN	CENPN_HUMAN Isoform 3 of Centromere protein N	TPLQERSLGLDIN	R.S#LGLDINM*DSR.I	226	91.0934	3	16.7239	17.9816	16.7105	16.619	17.0485	14.9164		342.541	318.109	308.781	345.585	379.898	326.145
sp|Q96HA1|P121A_HUMAN	POM121	P121A_HUMAN Nuclear envelope pore membrane protein POM 121	KRNGPSSSPFSSP	K.RNGPSS#S#PFSSPASSR.S	434	17.2497	3	15.195	15.6965	15.9364	16.3416	18.1913	18.6391		314.498	280.603	297.574	343.39	409.627	411.826
sp|Q96HA1|P121A_HUMAN	POM121	P121A_HUMAN Nuclear envelope pore membrane protein POM 121	TETPPITQPSFTF	K.SDAASNSVTETPPIT#QPSFTFTLPAAAPASPPTS#LLAPSTNPLLESLK.K	569	12.7898	3	16.2374	18.7905	17.5995	18.2402	12.9488	16.1836		112.565	112.512	110.071	128.379	97.6614	119.766
sp|Q96HA1|P121A_HUMAN	POM121	P121A_HUMAN Nuclear envelope pore membrane protein POM 121	RNGPSSSPFSSPA;SSSPFSSPASSRS	R.NGPSSS#PFSS#PASSR.S	435;439	17.249689762523;17.009095450606	3	18.8473	14.8443	18.6625	18.2361	16.0449	13.3648		319.564	217.391	285.474	313.919	295.974	241.904
sp|Q96HA1|P121A_HUMAN	POM121	P121A_HUMAN Nuclear envelope pore membrane protein POM 121	RNGPSSSPFSSPA;PSSSPFSSPASSR	K.RNGPSSS#PFS#SPASSR.S	435;438	17.249689762523;13.379530017244	3	15.7004	15.6218	18.2041	17.9874	16.612	15.8743		548.303	471.209	573.543	637.756	631.163	591.803
sp|Q96HA7-2|TONSL_HUMAN	TONSL	TONSL_HUMAN Isoform 2 of Tonsoku-like protein	QAHVRVSPGQAAP	R.VS#PGQAAPAM*ARPR.R	719	1000	3	12.376	14.7561	15.9082	16.7673	19.8377	20.3547		207.051	213.227	240.108	284.799	361.075	363.524
sp|Q96HA9|PX11C_HUMAN	PEX11G	PX11C_HUMAN Peroxisomal membrane protein 11C	GQAEATTPxxxxx	R.AGGQAEATT#P.-	240	24.437	3	18.3024	16.8493	17.8116	14.7057	17.1165	15.2144		224.966	178.881	197.514	183.514	228.892	199.634
sp|Q96HC4|PDLI5_HUMAN	PDLIM5	PDLI5_HUMAN PDZ and LIM domain protein 5	APRPFGSVSSPKV;PFGSVSSPKVTSI	K.APRPFGS#VSS#PK.V	134;137	31.274712326135;37.539838425544	3	14.7371	18.0081	20.2154	16.6023	15.9831	14.4539		747.468	788.895	925.017	854.919	881.961	782.594
sp|Q96HE9|PRR11_HUMAN	PRR11	PRR11_HUMAN Proline-rich protein 11	PACVLITPGDSKA	K.LTNVPACVLIT#PGDSK.A	165	59.2977	3	16.2182	13.1963	17.487	16.123	21.2589	15.7167		580.024	407.632	564.216	585.416	827.163	600.035
sp|Q96HE9|PRR11_HUMAN	PRR11	PRR11_HUMAN Proline-rich protein 11	AHPRSPTPTLPLS	K.FQLAHPRS#PT#PTLPLSTSSFDEQN.-	346	11.0148	3	16.0459	15.2495	18.2205	17.0805	16.2857	17.1179		226.474	185.902	232.009	244.755	250.074	257.915
sp|Q96HE9|PRR11_HUMAN	PRR11	PRR11_HUMAN Proline-rich protein 11	AHPRSPTPTLPLS;TPTLPLSTSSFDE	K.FQLAHPRSPT#PTLPLSTSS#FDEQN.-	346;352	11.014842501306;9.9109591000326	3	13.3308	16.0277	17.5372	16.9277	17.0329	19.1437		146.431	152.062	173.79	188.778	203.551	224.479
sp|Q96HP0|DOCK6_HUMAN	DOCK6	DOCK6_HUMAN Dedicator of cytokinesis protein 6	AFERINSLTFKKS	R.INS#LTFK.K	1308	48.8739	3	13.3756	15.1948	12.9116	15.305	21.8921	21.3209		698.138	685.008	607.988	811.033	1243.15	1187.97
sp|Q96I15|SCLY_HUMAN	SCLY	SCLY_HUMAN Selenocysteine lyase	HTGGHHSPVKGAK	K.GHTGGHHS#PVK.G	129	39.6629	3	14.9928	8.53995	9.49944	11.2777	38.7718	16.9184		283.592	139.521	162.105	216.574	797.875	341.618
sp|Q96I24|FUBP3_HUMAN	FUBP3	FUBP3_HUMAN Far upstream element-binding protein 3	PGAFGQSPFSQPP	K.VGGTNLGAPGAFGQS#PFSQPPAPPHQNTFPPR.S	439	23.6238	3	16.4542	16.4223	15.882	16.1687	20.0608	15.0121		209.642	180.721	182.555	209.147	278.072	204.18
sp|Q96IF1|AJUBA_HUMAN	AJUBA	AJUBA_HUMAN LIM domain-containing protein ajuba	PTAPALSPRSSFA	R.LEPTAPALS#PR.S	119	111.687	3	15.4442	15.7949	15.1408	16.0818	21.3948	16.1435		432.425	381.975	382.458	457.148	651.723	482.519
sp|Q96IF1|AJUBA_HUMAN	AJUBA	AJUBA_HUMAN LIM domain-containing protein ajuba	SSASDASKPSSPR;SDASKPSSPRGSL	R.SSFASSSASDAS#KPS#SPR.G	133;136	34.07277626449;12.218487496164	3	21.6497	20.8296	17.5899	15.2727	12.7074	11.9506		733.77	609.765	537.849	525.535	468.569	432.383
sp|Q96II8-2|LRCH3_HUMAN	LRCH3	LRCH3_HUMAN Isoform 2 of Leucine-rich repeat and calponin homology domain-containing protein 3	IEQRRISHEGSPV;RISHEGSPVKPVA	R.RIS#HEGS#PVKPVAIR.E	415;419	1000;1000	3	15.3042	16.5402	17.2051	18.7624	15.5611	16.6271		648.999	605.826	658.231	807.792	717.93	752.699
sp|Q96IQ9-2|ZN414_HUMAN	ZNF414	ZN414_HUMAN Isoform 2 of Zinc finger protein 414	TDKEVLSPAVPAA;GPEQAATPPVWER	K.EVLS#PAVPAAAPSSSMSEEPGPEQAAT#PPVWER.G	29;52	83.49902970968;50.804571815124	3	18.3084	16.2448	18.7709	17.7643	13.8125	15.0991		291.043	223.046	269.202	286.702	238.884	256.228
sp|Q96IU2|ZBED3_HUMAN	ZBED3	ZBED3_HUMAN Zinc finger BED domain-containing protein 3	SSGAGSSPPAAPC	R.ELESSGAGSS#PPAAPCPPPPGPAAAPEGDWAR.L	109	7.71046	3	17.3532	16.179	16.9899	17.2457	17.2305	15.0018		121.554	97.8844	107.366	122.644	131.309	112.177
sp|Q96IZ0|PAWR_HUMAN	PAWR	PAWR_HUMAN PRKC apoptosis WT1 regulator protein	KSTTSVSEEDVSS	K.STTSVS#EEDVSSR.Y	233	30.8348	3	17.7104	20.9486	17.6753	15.0698	14.5126	14.0832		206.121	210.582	185.587	178.064	183.759	174.971
sp|Q96J01|THOC3_HUMAN	THOC3	THOC3_HUMAN THO complex subunit 3	WEVQCESPTFTVA	K.LWEVQCES#PTFTVAWHPK.R	308	31.2747	3	15.9443	15.7814	16.3312	16.6764	17.0317	18.2349		363.938	311.129	336.301	386.456	422.949	444.319
sp|Q96J02|ITCH_HUMAN	ITCH	ITCH_HUMAN E3 ubiquitin-protein ligase Itchy homolog	RVSTNGSDDPEDA	R.SKDETRVS#TNGS#DDPEDAGAGENR.R	221	15.0073	3	16.6764	19.125	17.17	15.7971	13.6602	17.5713		153.839	152.384	142.896	147.95	137.097	173.036
sp|Q96JG6|CC132_HUMAN	CCDC132	CC132_HUMAN Coiled-coil domain-containing protein 132	ASNGYESDEQEKS	K.DEETEDVLASNGYES#DEQEK.S	546	44.2778	3	24.6784	21.3598	19.2068	13.7373	10.7742	10.2435		590.149	441.178	414.368	333.521	280.31	261.495
sp|Q96JG6|CC132_HUMAN	CCDC132	CC132_HUMAN Coiled-coil domain-containing protein 132	AYQEYDSDSDVPE	K.SAYQEYDS#DS#DVPEELKR.D	559	44.2778	3	19.1102	20.0487	15.9366	16.0075	12.5681	16.3289		570.797	517.22	429.437	485.42	408.409	520.65
sp|Q96JH7|VCIP1_HUMAN	VCPIP1	VCIP1_HUMAN Deubiquitinating protein VCIP135	KAQRGNSVEELEE	R.GNS#VEELEEMDSQDAEMTNTTEPMDHS.-	1198	65.2463	3	17.9268	18.6663	14.2316	17.6649	14.5193	16.9911		218.93	196.895	156.8	219.023	192.91	221.512
sp|Q96JH7|VCIP1_HUMAN	VCPIP1	VCIP1_HUMAN Deubiquitinating protein VCIP135	GQPRTVSPSTIRD	R.TVS#PSTIR.D	747	30.8348	3	14.6768	14.4268	16.8825	17.2566	18.8604	17.8969		701.243	595.359	727.712	837.082	980.384	912.822
sp|Q96JH7|VCIP1_HUMAN	VCPIP1	VCIP1_HUMAN Deubiquitinating protein VCIP135	TTRSRESSPSHGL;TRSRESSPSHGLL	R.SRES#S#PSHGLLK.L	997;998	24.243126526472;20.166921175432	3	17.9674	16.1713	16.1663	17.53	13.6795	18.4856		832.012	646.788	675.373	824.142	689.163	913.797
sp|Q96JM3|CHAP1_HUMAN	CHAMP1	CHAP1_HUMAN Chromosome alignment-maintaining phosphoprotein 1	KPGPPLSPEIRSP	R.KPGPPLS#PEIR.S	427	1000	3	19.493	20.8746	13.0457	16.0706	14.4369	16.0792		536.198	495.949	323.743	448.803	432.046	472.152
sp|Q96JM3|CHAP1_HUMAN	CHAMP1	CHAP1_HUMAN Chromosome alignment-maintaining phosphoprotein 1	KSSRGGSPDLWKS	R.GGS#PDLWK.S	476	1000	3	17.7257	16.6756	16.2917	16.7735	15.1904	17.3432		1035.99	841.794	859.022	995.291	965.891	1082.06
sp|Q96JM3|CHAP1_HUMAN	CHAMP1	CHAP1_HUMAN Chromosome alignment-maintaining phosphoprotein 1	KTAPPASPEARKR	K.TAPPAS#PEAR.K	542	60.3582	3	15.1036	15.8284	15.2351	15.5098	18.3486	19.9745		244.009	220.869	222.054	254.394	322.505	344.486
sp|Q96JM3|CHAP1_HUMAN	CHAMP1	CHAP1_HUMAN Chromosome alignment-maintaining phosphoprotein 1	SALFSESQKAVEL	K.SALFSES#QK.A	572	30.8348	3	14.6946	10.6859	16.9742	20.4454	26.2391	10.9607		362.474	227.67	377.743	512.025	704.169	288.622
sp|Q96JM3|CHAP1_HUMAN	CHAMP1	CHAP1_HUMAN Chromosome alignment-maintaining phosphoprotein 1	KDNQESSDAELSS;SSDAELSSSEYIK;SDAELSSSEYIKT	K.DNQESS#DAELS#S#SEYIK.T	627;632;633	24.436974992327;17.009095450606;9.3404701968613	3	19.817	21.8592	15.3005	15.5567	11.5226	15.9441		832.175	792.836	579.656	663.24	526.425	714.74
sp|Q96JM3|CHAP1_HUMAN	CHAMP1	CHAP1_HUMAN Chromosome alignment-maintaining phosphoprotein 1	PELRKPSGSPDLW;LRKPSGSPDLWKL;PDLWKLSPDQRKT	R.KPS#GS#PDLWKLS#PDQR.K	443;445;452	1000;1000;1000	3	20.3325	15.8623	17.7681	17.5779	14.9344	13.5248		998.934	673.107	787.542	876.779	798.256	709.33
sp|Q96JM3|CHAP1_HUMAN	CHAMP1	CHAP1_HUMAN Chromosome alignment-maintaining phosphoprotein 1	PEPRKPSPSESPE;KPFPAVSPEPRRP	R.KPS#PSESPEPWKPFPAVS#PEPR.R	282;297	24.243126526472;88.056456197881	3	16.3523	19.9403	12.7601	19.8905	10.0055	21.0513		693.658	730.583	488.323	856.621	461.758	953.269
sp|Q96JM3|CHAP1_HUMAN	CHAMP1	CHAP1_HUMAN Chromosome alignment-maintaining phosphoprotein 1	KPGPPLSPEIRSP;LSPEIRSPAGSPE;IRSPAGSPELRKP	R.KPGPPLS#PEIRS#PAGS#PELR.K	427;432;436	1000;1000;1000	3	17.4223	18.9649	16.3893	18.0244	13.4224	15.7768		648.566	609.778	550.424	681.218	543.61	626.962
sp|Q96JM3|CHAP1_HUMAN	CHAMP1	CHAP1_HUMAN Chromosome alignment-maintaining phosphoprotein 1	KLAPVPSPEPQKP;QKPAPVSPESVKA;APVSPESVKATLS	K.LAPVPS#PEPQKPAPVS#PES#VK.A	204;214;217	1000;1000;1000	3	16.6387	19.1627	17.1696	18.0972	13.2693	15.6625		725.858	722.04	675.742	801.531	629.78	729.4
sp|Q96JM7|LMBL3_HUMAN	L3MBTL3	LMBL3_HUMAN Lethal(3)malignant brain tumor-like protein 3	IFPDRLSGEMPPA;GEMPPASPSFPRN	R.IFPDRLS#GEM*PPAS#PSFPR.N	601;608	63.075531563822;20.166921175432	3	18.1045	18.306	17.0726	17.892	13.9892	14.6357		419.934	366.742	357.259	421.338	353.018	362.394
sp|Q96JP2|MY15B_HUMAN	MYO15B	MY15B_HUMAN Unconventional myosin-XVB	QLGPSSSIKEKQG	K.APLQLGPSSS#IK.E	1168	0	3	18.7699	18.9964	17.5659	15.76	14.9197	13.9881		499.698	436.808	421.894	425.968	432.131	397.535
sp|Q96JP5|ZFP91_HUMAN	ZFP91	ZFP91_HUMAN E3 ubiquitin-protein ligase ZFP91	PRRRRSSPSARPP;QPQAAKSPSPVQG;QAAKSPSPVQGKK	R.SS#PSARPPDVPGQQPQAAKS#PS#PVQGK.K	83;101;103	20.166921175432;75.101911800225;92.649762383402	3	19.274	22.3501	14.1195	15.4401	12.5444	16.2719		604.707	605.653	399.648	491.812	428.181	544.98
sp|Q96JP5|ZFP91_HUMAN	ZFP91	ZFP91_HUMAN E3 ubiquitin-protein ligase ZFP91	PRRRRSSPSARPP;RRRSSPSARPPDV	R.RRSS#PS#ARPPDVPGQQPQAAK.S	83;85	20.166921175432;20.166921175432	3	20.2908	20.9714	16.9391	15.4868	12.6157	13.6962		631.137	563.411	475.336	489.059	426.917	454.774
sp|Q96K17|BT3L4_HUMAN	BTF3L4	BT3L4_HUMAN Transcription factor BTF3 homolog 4	ENFDEASKNEANx	K.APKPEDIDEEDDDVPDLVENFDEAS#K.N	153	1000	3	18.9461	21.7982	18.4735	18.458	10.983	11.3411		454.232	451.389	399.571	449.281	286.476	290.257
