## Supplement Table 2 for "An Aurora kinase A-BOD1L1-PP2A B56 Axis promotes chromosome segregation fidelity" (part 12 of 14)

### Sheet: SiteQuant (continued)
Summed SN threshold > 100, MS2 Isolation specificity > 0.5								Normalized relative abundance (%)							Summed Intensity
sp|Q96K21|ZFY19_HUMAN	ZFYVE19	ZFY19_HUMAN Zinc finger FYVE domain-containing protein 19	HQTSAYSPPRAGQ	K.EHQTSAYS#PPRAGQEH.-	463	17.0091	3	13.9087	13.2897	15.3367	16.2502	21.69	19.5247		207.514	171.257	206.434	246.147	352.068	310.969
sp|Q96K21-3|ZFY19_HUMAN	ZFYVE19	ZFY19_HUMAN Isoform 3 of Zinc finger FYVE domain-containing protein 19	DYRLPDSDDDEDE	R.LPDS#DDDEDEETAIQR.V	286	171.488	3	13.5433	19.9132	16.4536	17.839	14.0906	18.1602		232.193	294.875	254.491	310.507	262.821	332.365
sp|Q96K58|ZN668_HUMAN	ZNF668	ZN668_HUMAN Zinc finger protein 668	MHRRVHTGDRPFK	R.RVHT#GDRPFK.C	331	1000	3	13.6822	11.3613	16.0358	16.1176	23.8819	18.9212		227.408	163.098	240.45	271.971	431.841	335.713
sp|Q96K58|ZN668_HUMAN	ZNF668	ZN668_HUMAN Zinc finger protein 668	KHSRVHSGERPFH	R.VHS#GERPFHCNACGK.S	387	1000	3	16.2145	13.0997	16.9572	14.1739	20.9442	18.6105		557.742	389.192	526.222	494.988	783.79	683.373
sp|Q96K76|UBP47_HUMAN	USP47	UBP47_HUMAN Ubiquitin carboxyl-terminal hydrolase 47	DFENIESPLNERD;LNERDSSASVDNR	K.STETSDFENIES#PLNERDSS#ASVDNR.E	910;918	178.29719654086;-0	3	17.5367	18.9748	16.6212	15.8499	15.0088	16.0086		261.967	244.821	224.001	240.382	243.924	255.285
sp|Q96KB5|TOPK_HUMAN	PBK	TOPK_HUMAN Lymphokine-activated killer T-cell-originated protein kinase	DKTFDESDFDDEA	K.TFDES#DFDDEAYYAALGTRPPINM*EELDESYQK.V	264	4.08456	3	20.9054	19.855	16.9165	14.0036	13.2705	15.0489		262.291	215.163	191.479	178.377	181.142	201.558
sp|Q96KC8|DNJC1_HUMAN	DNAJC1	DNJC1_HUMAN DnaJ homolog subfamily C member 1	IAEQNESSDEESL;AEQNESSDEESLR	K.DFDIAEQNES#S#DEESLRK.E	479;480	51.004324252446;59.297677927326	3	18.9268	20.2567	17.5663	16.5758	12.0252	14.6492		775.065	716.475	648.976	689.145	535.749	640.39
sp|Q96KM6|Z512B_HUMAN	ZNF512B	Z512B_HUMAN Zinc finger protein 512B	KAAGPASPPEEDP	K.AAGPAS#PPEEDPER.T	409	1000	3	18.0113	16.3994	15.5386	16.3153	17.2606	16.4748		194.356	152.847	151.271	178.742	202.637	189.778
sp|Q96KQ4|ASPP1_HUMAN	PPP1R13B	ASPP1_HUMAN Apoptosis-stimulating of p53 protein 1	SLPRPLSPTKLTP	K.EPEQDGPAAPADGSTVESLPRPLS#PTK.L	671	17.0091	3	16.7904	14.8716	15.9601	15.3598	19.5887	17.4293		302.975	231.779	259.817	281.389	384.555	335.735
sp|Q96KQ4|ASPP1_HUMAN	PPP1R13B	ASPP1_HUMAN Apoptosis-stimulating of p53 protein 1	RVNGTSSPQSPLS;GTSSPQSPLSTSG	R.VNGTSS#PQS#PLSTSGR.V	332;335	24.436974992327;47.045234908675	3	16.0537	16.9555	17.8337	17.5009	14.1732	17.483		272.385	248.481	272.984	301.472	261.629	316.661
sp|Q96KQ7-2|EHMT2_HUMAN	EHMT2	EHMT2_HUMAN Isoform 2 of Histone-lysine N-methyltransferase EHMT2	ATKSFPSSPSKGG	K.SFPS#SPSK.G	118	0	3	15.3953	17.8895	14.9142	18.5135	13.7898	19.4977		820.301	823.299	716.924	1001.5	799.376	1109.02
sp|Q96L34|MARK4_HUMAN	MARK4	MARK4_HUMAN MAP/microtubule affinity-regulating kinase 4	PLHPKRSPTSTGE	K.RS#PTSTGEAELK.E	438	31.2747	3	16.8614	14.6184	17.4326	15.4584	17.2126	18.4165		401.785	300.866	374.758	373.975	446.228	468.468
sp|Q96L91|EP400_HUMAN	EP400	EP400_HUMAN E1A-binding protein p400	SPPPPTSPSRTAV	R.TPGVLLPGAGGAAGFGMTS#PPPPTS#PSR.T	321	9.34047	3	18.7332	21.8743	13.263	17.0354	13.2423	15.8518		304.834	307.438	194.706	281.436	234.434	275.361
sp|Q96L91|EP400_HUMAN	EP400	EP400_HUMAN E1A-binding protein p400	PAQVPASSDSPSQ	K.LIQQQVVTTASAPLQTPGAPNPAQVPAS#SDSPSQQPK.L	3131	7.71046	3	17.1647	17.7715	15.9087	17.0808	16.3685	15.7059		352.321	315.063	294.595	355.947	365.526	344.14
sp|Q96L93|KI16B_HUMAN	KIF16B	KI16B_HUMAN Kinesin-like protein KIF16B	MTDLSKSRENLSA	K.S#RENLSAVMLYNPGLEFER.Q	582	31.9355	3	19.2449	19.6998	16.0584	16.545	13.2116	15.2402		203.859	180.239	153.463	177.933	152.257	172.336
sp|Q96L93|KI16B_HUMAN	KIF16B	KI16B_HUMAN Kinesin-like protein KIF16B	LREKRKSGLLSSF	K.S#GLLSSFSLSMTDLSK.S	566	20.9846	3	16.25	19.7343	16.4452	17.0368	13.4701	17.0636		205.731	215.794	187.834	218.983	185.535	230.615
sp|Q96M11|HYLS1_HUMAN	HYLS1	HYLS1_HUMAN Hydrolethalus syndrome protein 1	KLPFPLSPSxxxx	K.LPFPLS#PS.-	297	1000	3	14.4908	16.6271	15.3309	17.6596	18.568	17.3236		483.937	479.609	461.905	598.761	674.635	617.596
sp|Q96M96|FGD4_HUMAN	FGD4	FGD4_HUMAN FYVE, RhoGEF and PH domain-containing protein 4	ERENGESPLELEQ	R.ENGES#PLELEQLDQHHEM*K.E	186	1000	3	16.6751	16.563	15.8184	17.2626	17.3403	16.3406		383.42	328.941	328.137	402.984	433.78	401.094
sp|Q96MG7|MAGG1_HUMAN	NDNL2	MAGG1_HUMAN Melanoma-associated antigen G1	PSGPAPSSxxxxx	R.ARPQPSGPAPS#S.-	303	65.4396	3	16.0468	16.7515	19.403	17.8366	12.5093	17.4529		530.591	478.408	578.801	598.771	450.001	616.044
sp|Q96MU7|YTDC1_HUMAN	YTHDC1	YTDC1_HUMAN YTH domain-containing protein 1	ELYNPESEQDKNE	K.DGELNVLDDILTEVPEQDDELYNPES#EQDK.N	35	45.026	3	18.9752	22.475	17.2586	18.2736	9.80256	13.2151		236.905	242.359	194.393	231.625	133.148	176.128
sp|Q96MW1|CCD43_HUMAN	CCDC43	CCD43_HUMAN Coiled-coil domain-containing protein 43	AQYADVTDEEDEA;ADEKDDSGATTMN	K.AALLAQYADVT#DEEDEADEKDDS#GATTMNIGSDK.L	139;151	132.10512148103;28.933748742884	3	17.2415	19.1195	18.4312	17.6634	12.2991	15.2453		244.435	234.12	235.738	254.237	189.701	230.726
sp|Q96MY1|CT112_HUMAN	C20orf112	CT112_HUMAN Uncharacterized protein C20orf112	LEIYQSSQDEPIA	R.LEIYQSS#QDEPIALDK.Q	295	24.437	3	15.4775	16.2203	16.4791	18.56	17.1979	16.0653		386.78	350.102	371.52	470.887	467.57	428.57
sp|Q96MY1|CT112_HUMAN	C20orf112	CT112_HUMAN Uncharacterized protein C20orf112	ASTTSTTPTPTPS;TSRPVPTAQLSPT	K.GGASTTSTT#PTPTPSSTSTSRPVPT#AQLSPTEISAVR.Q	380;396	13.379530017244;24.631733089038	3	14.7135	16.0503	18.7889	18.3706	12.8077	19.269		108.568	102.292	125.076	137.621	102.817	151.78
sp|Q96N64|PWP2A_HUMAN	PWWP2A	PWP2A_HUMAN PWWP domain-containing protein 2A	PGELARSPEAVGP	R.S#PEAVGPELEAEEK.L	81	1000	3	19.1878	19.0787	16.6386	16.6093	14.0791	14.4064		574.12	493.059	449.139	504.55	458.31	460.155
sp|Q96N67-6|DOCK7_HUMAN	DOCK7	DOCK7_HUMAN Isoform 6 of Dedicator of cytokinesis protein 7	DDLKRRSMSIDDT;SMSIDDTPRGSWA	R.S#MSIDDT#PR.G	180;186	62.658523224483;31.274712326135	3	15.0019	15.6558	18.8582	17.3784	15.9712	17.1345		367.622	331.363	416.912	432.355	425.795	448.227
sp|Q96N67-6|DOCK7_HUMAN	DOCK7	DOCK7_HUMAN Isoform 6 of Dedicator of cytokinesis protein 7	QLERSPSGSAFGS;SGSAFGSQENLRW	R.SPS#GSAFGS#QENLR.W	1423;1429	48.873949984654;115.01039976329	3	20.0029	20.7188	16.9139	16.5219	13.0103	12.8322		448.039	400.831	341.787	375.716	317.043	306.828
sp|Q96N67-6|DOCK7_HUMAN	DOCK7	DOCK7_HUMAN Isoform 6 of Dedicator of cytokinesis protein 7	RGQLERSPSGSAF;SGSAFGSQENLRW	R.GQLERS#PSGSAFGS#QENLR.W	1421;1429	48.873949984654;115.01039976329	3	15.908	17.5244	18.1997	17.5333	15.3457	15.4888		345.373	328.616	356.472	386.468	362.466	358.973
sp|Q96NT5|PCFT_HUMAN	SLC46A1	PCFT_HUMAN Proton-coupled folate transporter	FQQFPQSPxxxxx	K.ADPHLEFQQFPQS#P.-	458	1000	3	17.4318	17.2411	17.2406	17.7801	15.5001	14.8062		348.137	297.402	310.633	360.51	336.784	315.663
sp|Q96P48|ARAP1_HUMAN	ARAP1	ARAP1_HUMAN Arf-GAP with Rho-GAP domain, ANK repeat and PH domain-containing protein 1	KRHIFRSPPVPAT;SPPVPATPPEPLP	R.S#PPVPAT#PPEPLPTTTEDEGLPAAPPIPPR.R	91;97	60.641268657874;26.105092620688	3	17.1938	16.6423	18.4502	18.8915	13.7777	15.0446		118.891	99.3945	115.097	132.623	103.648	111.052
sp|Q96PD2-2|DCBD2_HUMAN	DCBLD2	DCBD2_HUMAN Isoform 2 of Discoidin, CUB and LCCL domain-containing protein 2	TPVRYSSSEVNHL;SEVNHLSPREVTT	R.YSS#SEVNHLS#PR.E	613;620	9.3404701968613;87.26499655711	3	18.0534	14.8878	15.4679	16.2697	17.9171	17.4041		372.44	265.277	287.883	340.763	402.136	383.283
sp|Q96PK6|RBM14_HUMAN	RBM14	RBM14_HUMAN RNA-binding protein 14	SDYRRLSESQLSF	R.RLS#ESQLSFR.R	618	17.0091	3	15.2783	13.1497	15.9729	17.1268	22.8542	15.6181		294.788	219.141	278.04	335.496	479.744	321.687
sp|Q96PM9|Z385A_HUMAN	ZNF385A	Z385A_HUMAN Zinc finger protein 385A	PRLGPPTPGEPEA	R.LGPPT#PGEPEAPAQDR.T	248	1000	3	15.1395	13.3869	17.4022	17.4238	20.4741	16.1734		244.411	186.664	253.453	285.579	359.599	278.728
sp|Q96PM9|Z385A_HUMAN	ZNF385A	Z385A_HUMAN Zinc finger protein 385A	TKGEGGTPAPASL	K.GEGGT#PAPASLPGGSK.E	180	84.3587	3	15.055	13.9564	18.0954	16.4507	20.5435	15.899		648.115	518.939	702.789	719	962.17	730.651
sp|Q96PN7|TREF1_HUMAN	TRERF1	TREF1_HUMAN Transcriptional-regulating factor 1	KPASSMSDDEMPV	R.DKPASSMS#DDEMPVLEIPRK.H	621	20.1669	3	15.0299	18.4625	16.1569	16.7339	14.8406	18.7762		266.449	282.696	258.405	301.182	286.23	355.333
sp|Q96PU5|NED4L_HUMAN	NEDD4L	NED4L_HUMAN E3 ubiquitin-protein ligase NEDD4-like	SRRLQITPDSNGE	R.LQIT#PDS#NGEQFSSLIQR.E	318	101.896	3	16.2306	15.8123	15.9963	17.1587	19.744	15.0582		221.043	186	196.539	237.249	292.541	218.921
sp|Q96PU5|NED4L_HUMAN	NEDD4L	NED4L_HUMAN E3 ubiquitin-protein ligase NEDD4-like	QIRRPRSLSSPTV;RPRSLSSPTVTLS;LEGAKDSPVRRAV	R.S#LSS#PTVTLSAPLEGAKDS#PVR.R	446;449;464	48.873949984654;9.3404701968613;56.915727709496	3	15.4173	17.3614	16.6461	18.1595	15.4843	16.9315		344.807	335.371	335.866	412.331	376.761	404.235
sp|Q96PU5|NED4L_HUMAN	NEDD4L	NED4L_HUMAN E3 ubiquitin-protein ligase NEDD4-like	QIRRPRSLSSPTV;RPRSLSSPTVTLS	R.S#LSS#PTVTLSAPLEGAK.D	446;449	48.873949984654;9.3404701968613	3	22.1178	20.7607	19.5569	14.6629	10.9392	11.9625		718.549	582.545	573.194	483.626	386.64	414.865
sp|Q96PY5-3|FMNL2_HUMAN	FMNL2	FMNL2_HUMAN Isoform 2 of Formin-like protein 2	RGSNLPSPVGNSV	R.GSNLPS#PVGNSVSR.S	183	59.2977	3	16.01	15.4173	14.234	15.2199	19.6897	19.4291		482.09	400.976	386.68	465.291	645.037	624.543
sp|Q96Q07|BTBD9_HUMAN	BTBD9	BTBD9_HUMAN BTB/POZ domain-containing protein 9	RAPSGSSLPSSPG;GSSLPSSPGSNSR	R.APSGSS#LPSS#PGSNSR.S	595;599	24.436974992327;24.436974992327	3	20.8638	19.0281	17.0703	16.2007	12.8381	13.9989		220.984	174.075	163.115	174.212	147.937	158.282
sp|Q96Q15|SMG1_HUMAN	SMG1	SMG1_HUMAN Serine/threonine-protein kinase SMG1	SNTGQKTQPDVMS;TQPDVMSQNARKL	K.T#QPDVMS#QNAR.K	3550;3556	1000;1000	3	24.0954	19.5237	20.2913	14.1485	10.8658	11.0755		231.428	161.963	175.824	137.964	113.54	113.558
sp|Q96Q42|ALS2_HUMAN	ALS2	ALS2_HUMAN Alsin	RRQHRDSPEILSR	R.RQHRDS#PEILSR.S	1335	49.5899	3	15.3414	13.4233	16.2764	15.1965	20.8533	18.9092		219.606	165.962	210.196	220.85	324.759	288.949
sp|Q96Q42|ALS2_HUMAN	ALS2	ALS2_HUMAN Alsin	SDSRSESPEPGYV	R.SES#PEPGYVVTSSGLLLPVLLPR.L	1464	12.2185	3	18.4446	18.9321	16.209	16.7879	14.0177	15.6088		158.988	140.951	126.049	146.916	131.456	143.627
sp|Q96Q89-2|KI20B_HUMAN	KIF20B	KI20B_HUMAN Isoform 2 of Kinesin-like protein KIF20B	SLRSQASIIGVNL	R.SQAS#IIGVNLATK.K	1748	53.5337	3	20.2493	15.2755	19.1579	16.015	13.3521	15.9502		770.483	502.02	657.638	618.665	552.725	647.871
sp|Q96Q89-2|KI20B_HUMAN	KIF20B	KI20B_HUMAN Isoform 2 of Kinesin-like protein KIF20B	GDFLQHSPSILQS	K.FGDFLQHS#PSILQSK.A	1773	44.2778	3	14.2708	12.0345	15.1277	14.2035	28.0768	16.2867		388.363	282.872	371.407	392.43	831.276	473.145
sp|Q96QC0|PP1RA_HUMAN	PPP1R10	PP1RA_HUMAN Serine/threonine-protein phosphatase 1 regulatory subunit 10	IPLKRQSNVAAPG;AAPGDATPPAEKK	K.RQS#NVAAPGDAT#PPAEK.K	247;256	1000;1000	3	16.5315	14.7777	20.8862	17.7239	16.4318	13.6489		588.538	454.401	670.823	640.614	636.435	518.717
sp|Q96QD8|S38A2_HUMAN	SLC38A2	S38A2_HUMAN Sodium-coupled neutral amino acid transporter 2	AEMGRFSISPDED	R.FS#ISPDEDSS#SYSS#NSDFNYSYPTK.Q	10	11.0148	3	15.8942	19.9287	15.9208	17.1205	16.7189	14.417		153.093	165.793	138.346	167.42	175.198	148.238
sp|Q96QE3|ATAD5_HUMAN	ATAD5	ATAD5_HUMAN ATPase family AAA domain-containing protein 5	AADPVPSFDESSQ	K.AADPVPS#FDESSQDTSEK.S	812	47.0452	3	13.7043	13.0841	16.6914	17.8638	22.1801	16.4763		379.947	313.316	417.49	502.825	669.017	487.638
sp|Q96QE3|ATAD5_HUMAN	ATAD5	ATAD5_HUMAN ATPase family AAA domain-containing protein 5	KECKIKSPESVPV	K.IKS#PESVPVDSNK.D	86	33.6572	3	15.5896	12.6307	17.2753	15.69	19.3168	19.4976		653.934	457.616	653.752	668.188	881.542	873.076
sp|Q96QE3|ATAD5_HUMAN	ATAD5	ATAD5_HUMAN ATPase family AAA domain-containing protein 5	ASLLNVSTPKSTR;SLLNVSTPKSTRR	K.AESEASLLNVS#T#PK.S	589;590	91.0872158857;91.0872158857	3	16.4045	16.4425	17.4333	17.3789	16.3974	15.9435		667.122	577.541	639.601	717.53	725.482	692.144
sp|Q96QE3|ATAD5_HUMAN	ATAD5	ATAD5_HUMAN ATPase family AAA domain-containing protein 5	QFEMENSLSDPEN;EMENSLSDPENEQ	K.QFEM*ENS#LS#DPENEQTVQK.R	354;356	113.17561408076;104.2088470716	3	14.3598	17.6111	16.4466	17.6349	15.7504	18.1972		311.297	329.749	321.653	388.127	371.471	421.116
sp|Q96QF0|RAB3I_HUMAN	RAB3IP	RAB3I_HUMAN Rab-3A-interacting protein	VLSSSPTSPTQEP;LSSSPTSPTQEPL	K.TLVLSSSPT#S#PTQEPLPGGK.T	265;266	18.805368406745;11.72116830301	3	17.8691	19.0929	17.8928	16.1006	12.7272	16.3174		311.32	287.308	281.235	284.788	241.236	303.477
sp|Q96QT4|TRPM7_HUMAN	TRPM7	TRPM7_HUMAN Transient receptor potential cation channel subfamily M member 7	LMRLSQSIPFTPV	R.LSQS#IPFTPVPPR.G	1569	20.1669	3	17.6389	18.5894	15.2666	17.481	16.9654	14.0588		330.881	301.189	258.363	332.922	346.236	281.527
sp|Q96QT4|TRPM7_HUMAN	TRPM7	TRPM7_HUMAN Transient receptor potential cation channel subfamily M member 7	PTKFFVSTPSQPS;TKFFVSTPSQPSC	K.FFVS#T#PSQPSCK.S	1404;1405	15.007250761561;20.166921175432	3	18.2938	17.303	19.0066	17.7711	15.2111	12.4144		703.603	574.8	659.498	693.926	636.49	509.706
sp|Q96QT6|PHF12_HUMAN	PHF12	PHF12_HUMAN PHD finger protein 12	DSRPLGSPPNATR	K.TVQSQIGPPLTDSRPLGS#PPNATR.V	662	33.6572	3	15.8128	16.3484	16.1749	16.037	19.2267	16.4002		183.177	163.572	169.04	188.608	242.311	202.806
sp|Q96QT6|PHF12_HUMAN	PHF12	PHF12_HUMAN PHD finger protein 12	TTALPGSSKRRRK	R.NPTQFQLPNELTCTTALPGS#SK.R	240	9.34047	3	17.735	17.3464	19.1194	15.9709	16.1488	13.6795		386.767	326.739	376.167	353.611	383.149	318.464
sp|Q96QT6|PHF12_HUMAN	PHF12	PHF12_HUMAN PHD finger protein 12	ILERRASRPGTPT;RASRPGTPTSSAS	R.RAS#RPGT#PTSSASTETPTSEQNDVDEDIIDVDEEPVAAEPDYVQPQLR.R	162;166	42.565171866441;13.379530017244	3	18.8309	19.6585	16.716	16.8663	13.8182	14.1101		182.181	164.268	145.899	165.664	145.442	145.725
sp|Q96QU8|XPO6_HUMAN	XPO6	XPO6_HUMAN Exportin-6	TVWDKHSVTAATP;SPTSGESGDLLSN;LSNLLQSPSSAKL	K.HS#VTAATPPPSPTS#GESGDLLSNLLQS#PSSAK.L	199;214;224	13.379530017244;22.52944976646;37.539838425544	3	17.5544	18.0973	16.7823	17.0151	15.857	14.6939		282.877	251.882	243.977	278.369	277.997	252.767
sp|Q96R06|SPAG5_HUMAN	SPAG5	SPAG5_HUMAN Sperm-associated antigen 5	PGALTNSGKRSPA	R.ELTLQPGALTNS#GK.R	39	17.0091	3	20.0139	16.7414	17.5115	16.3927	14.8821	14.4584		759.809	548.954	599.769	631.828	614.674	585.956
sp|Q96R06|SPAG5_HUMAN	SPAG5	SPAG5_HUMAN Sperm-associated antigen 5	SAPQEKSTNTSQT;EKSTNTSQTGLVG	K.S#TNTS#QTGLVGTK.H	397;401	24.436974992327;24.436974992327	3	18.1862	18.7759	18.6288	17.2319	11.919	15.2582		756.326	674.437	698.942	727.575	539.279	677.397
sp|Q96R06|SPAG5_HUMAN	SPAG5	SPAG5_HUMAN Sperm-associated antigen 5	IFQESPSHLLEES;SHLLEESPPNPCS;SEQLHCSKESLSS	R.FSEVAAVSEKPIFQES#PSHLLEES#PPNPCSEQLHCS#K.E	199;205;217	6.5905833791545;15.007250761561;23.623790157638	3	9.30514	12.7267	10.9712	18.9763	18.7526	29.2681		177.631	209.838	188.946	367.776	389.462	596.434
sp|Q96R06|SPAG5_HUMAN	SPAG5	SPAG5_HUMAN Sperm-associated antigen 5	TNSGKRSPACSSL;PACSSLTPSLCKL	R.S#PACSSLT#PSLCK.L	43;50	76.732720416824;20.166921175432	3	18.7291	17.6716	18.2608	17.6612	13.4602	14.2171		667.737	544.171	587.347	639.269	522.09	541.089
sp|Q96RG2-2|PASK_HUMAN	PASK	PASK_HUMAN Isoform 2 of PAS domain-containing serine/threonine-protein kinase	LEMGNRSLSDVAQ	R.S#LSDVAQAQELCGGPVPGEAPNGQGCLHPGDPR.L	1294	17.0091	3	18.5091	15.8153	17.4472	17.4773	16.1602	14.5909		136.91	101.042	116.43	131.25	130.048	115.214
sp|Q96RK0|CIC_HUMAN	CIC	CIC_HUMAN Protein capicua homolog	GAGGPATPSKATR	K.AQESGQGSTAGPLRPPPPGAGGPAT#PSK.A	583	37.5398	3	15.4072	13.7732	15.8708	16.3679	22.1895	16.3914		279.276	215.634	259.534	301.215	437.585	317.172
sp|Q96RK0|CIC_HUMAN	CIC	CIC_HUMAN Protein capicua homolog	QPLPLVSPPFSVP	R.GGGAGQPLPLVS#PPFSVPVQNGAQPPSK.I	946	27.1205	3	14.5057	14.1149	15.8375	16.1595	21.8151	17.5674		347.712	292.234	342.496	393.265	568.913	449.531
sp|Q96RK0|CIC_HUMAN	CIC	CIC_HUMAN Protein capicua homolog	PKAQSVSPVQAPP	K.AQSVS#PVQAPPPGGSAQLLPGK.V	904	24.2431	3	16.3141	15.1487	16.0817	16.5984	19.7011	16.1559		555.695	445.678	494.189	574.006	730.084	587.456
sp|Q96RK0|CIC_HUMAN	CIC	CIC_HUMAN Protein capicua homolog	KSAAATSPAPHLV	K.SAAATS#PAPHLVAGPLLGTVGK.A	739	6.59058	3	13.316	13.0684	16.073	16.3776	22.645	18.52		318.701	270.151	347.051	397.957	589.644	473.175
sp|Q96RK0|CIC_HUMAN	CIC	CIC_HUMAN Protein capicua homolog	GKRRTQSLSALPK	R.TQS#LSALPK.E	173	6.59058	3	16.7483	15.6623	16.5394	15.9858	19.3281	15.736		1275.16	1029.96	1136.06	1235.67	1601	1278.96
sp|Q96RL1|UIMC1_HUMAN	UIMC1	UIMC1_HUMAN BRCA1-A complex subunit RAP80	RRDLNESPVKSFV	R.RDLNES#PVK.S	677	1000	3	15.2513	16.6329	16.3638	16.3313	15.4469	19.9738		700.081	659.453	677.664	761.095	771.419	978.757
sp|Q96RL1|UIMC1_HUMAN	UIMC1	UIMC1_HUMAN BRCA1-A complex subunit RAP80	DLEREVSPGSRDI	R.EVS#PGSR.D	463	24.2431	3	14.7543	13.8656	13.9254	14.8133	21.0749	21.5665		332.437	269.838	283.065	338.86	516.611	518.73
sp|Q96RN5|MED15_HUMAN	MED15	MED15_HUMAN Mediator of RNA polymerase II transcription subunit 15	QNFSVPSPGPLNT	R.TPQNFSVPS#PGPLNTPVNPSSVM*S#PAGSSQAEEQQYLDK.L	505	40.9777	3	17.9272	19.3011	13.6982	16.0192	15.2013	17.853		373.576	347.392	257.523	338.909	344.632	397.143
sp|Q96RR4-3|KKCC2_HUMAN	CAMKK2	KKCC2_HUMAN Isoform 3 of Calcium/calmodulin-dependent protein kinase kinase 2	LSGRKLSLQERSQ	R.KLS#LQER.S	100	1000	3	16.3063	16.0142	15.293	15.3741	16.2263	20.7861		967.399	820.595	818.519	926.013	1047.32	1316.42
sp|Q96RR4-3|KKCC2_HUMAN	CAMKK2	KKCC2_HUMAN Isoform 3 of Calcium/calmodulin-dependent protein kinase kinase 2	LLTKQGSEDNLQG	K.QGS#EDNLQGTDPPPVGEEEVLL.-	522	82.3868	3	15.7325	16.8262	15.6775	17.1537	17.5636	17.0465		353.566	326.613	317.862	391.388	429.433	408.958
sp|Q96RR4-3|KKCC2_HUMAN	CAMKK2	KKCC2_HUMAN Isoform 3 of Calcium/calmodulin-dependent protein kinase kinase 2	REERSLSAPGNLL	R.SLS#APGNLLTK.K	511	30.8348	3	16.8206	17.934	15.6842	16.4426	16.7531	16.3656		970.562	893.78	816.452	963.225	1051.68	1008.05
sp|Q96RS0|TGS1_HUMAN	TGS1	TGS1_HUMAN Trimethylguanosine synthase	LVSFPSSPIMVDN	K.VDLVSFPSS#PIM*VDNDSSGTSDK.D	298	17.0091	3	16.839	15.9396	14.4132	16.1798	17.7535	18.8749		358.415	293.036	276.769	349.637	411.113	428.87
sp|Q96RS6|NUDC1_HUMAN	NUDCD1	NUDC1_HUMAN NudC domain-containing protein 1	NMDEDISEKIKEP	K.SLTFVQAGQDLEENMDEDIS#EK.I	270	237.526	3	17.3877	19.5919	16.7145	17.645	13.6963	14.9645		237.941	231.568	206.353	245.147	203.911	218.606
sp|Q96RT1-8|LAP2_HUMAN	ERBB2IP	LAP2_HUMAN Isoform 8 of Protein LAP2	NGDILNSSTEEKF;GDILNSSTEEKFK	K.IRQEDENFNSLLQNGDILNS#S#TEEK.F	714;715	5.0845591424893;7.7104557639271	3	17.2574	18.9648	16.8767	16.8485	14.589	15.4637		362.397	343.978	319.732	359.209	333.306	346.653
sp|Q96RT1-8|LAP2_HUMAN	ERBB2IP	LAP2_HUMAN Isoform 8 of Protein LAP2	EESEELSSDEEMK;ESEELSSDEEMKM	K.HIVNHDDVFEESEELS#S#DEEM*K.M	602;603	1000;1000	3	19.1774	19.8505	16.9146	15.6012	13.5683	14.8879		402.243	359.619	320.072	332.225	309.621	333.351
sp|Q96RY5|CRML_HUMAN	CRAMP1L	CRML_HUMAN Protein cramped-like	GAPQAPSPPQGSP;PSPPQGSPQDQHH	R.AGADGPPAPPGAPQAPS#PPQGS#PQDQHHFLR.S	70;75	1000;1000	3	16.5092	17.6142	16.5558	18.2145	15.1386	15.9678		174.231	160.559	157.629	195.161	173.817	179.894
sp|Q96S55|WRIP1_HUMAN	WRNIP1	WRIP1_HUMAN ATPase WRNIP1	ERAKGPSPPGAKR	K.GPS#PPGAK.R	65	1000	3	15.7177	15.2391	14.8771	15.2861	19.8793	19.0007		719.039	602.139	614.001	709.964	989.403	927.905
sp|Q96S55|WRIP1_HUMAN	WRNIP1	WRIP1_HUMAN ATPase WRNIP1	PTAAESSEGEGEE	K.QPATPTAAES#S#EGEGEEGDDGGETESR.E	92	65.0892	3	16.2773	19.4298	15.7356	17.6968	14.0292	16.8313		137.971	142.248	120.33	152.292	129.374	152.299
sp|Q96S55|WRIP1_HUMAN	WRNIP1	WRIP1_HUMAN ATPase WRNIP1	SYDAPPTPSGARL	R.ESYDAPPT#PSGAR.L	116	31.2747	3	17.2787	14.4174	17.2921	16.7602	21.2694	12.9822		604.724	435.82	545.988	595.528	809.861	485.029
sp|Q96S55|WRIP1_HUMAN	WRNIP1	WRIP1_HUMAN ATPase WRNIP1	TPTAAESSEGEGE;PTAAESSEGEGEE	K.QPATPTAAES#S#EGEGEEGDDGGETESR.E	91;92	67.8405219081;65.089244183301	3	18.6586	22.2591	13.3414	18.2876	10.9003	16.553		135.221	139.33	87.2273	134.555	85.9433	128.06
sp|Q96S55|WRIP1_HUMAN	WRNIP1	WRIP1_HUMAN ATPase WRNIP1	AAAAAGSASPRSW;AAAGSASPRSWDE	K.RPAAAAAAGS#AS#PR.S	151;153	1000;1000	3	15.5957	17.1066	18.8378	16.5181	14.6055	17.3364		380.923	360.884	415.097	409.608	388.11	452.024
sp|Q96S66|CLCC1_HUMAN	CLCC1	CLCC1_HUMAN Chloride channel CLIC-like protein 1	GILGEGTPKESST	K.ETGGILGEGT#PK.E	482	123.983	3	15.505	14.6994	16.2665	16.9583	19.5889	16.9819		878.84	719.631	831.804	975.883	1207.97	1027.53
sp|Q96S66|CLCC1_HUMAN	CLCC1	CLCC1_HUMAN Chloride channel CLIC-like protein 1	VVPSHKSPVLDTK	K.S#PVLDTKPK.E	464	51.0043	3	13.9183	15.1411	17.0964	18.193	16.344	19.3072		789.136	741.472	874.491	1047.23	1008.16	1168.57
sp|Q96S66|CLCC1_HUMAN	CLCC1	CLCC1_HUMAN Chloride channel CLIC-like protein 1	FQTGNKSPEVLRA	R.FQTGNKS#PEVLR.A	438	31.2747	3	12.4802	13.5861	14.3613	17.2816	23.0981	19.1928		488.967	459.756	507.621	687.416	984.561	802.727
sp|Q96S90|LYSM1_HUMAN	LYSMD1	LYSM1_HUMAN LysM and putative peptidoglycan-binding domain-containing protein 1	LFNGLDSEEEKDG	R.DLFNGLDS#EEEKDGEEK.V	99	1000	3	17.6461	17.1058	16.1962	16.2786	15.702	17.0713		522.909	437.817	432.988	489.746	506.22	540.024
sp|Q96S94|CCNL2_HUMAN	CCNL2	CCNL2_HUMAN Cyclin-L2	KKAKADSPVNGLP	K.ADS#PVNGLPK.G	369	1000	3	15.9213	15.1904	17.1955	16.1738	18.207	17.3119		755.269	622.395	735.911	778.954	939.658	876.676
sp|Q96S94|CCNL2_HUMAN	CCNL2	CCNL2_HUMAN Cyclin-L2	GKGSKPSPLSVKN	K.GSKPS#PLS#VK.N	348	45.026	3	15.6254	12.3597	16.301	14.721	21.3785	19.6144		823.776	562.806	775.318	787.939	1226.21	1103.88
sp|Q96SB3|NEB2_HUMAN	PPP1R9B	NEB2_HUMAN Neurabin-2	VVRFNGSTEALDK	R.FNGS#TEALDK.L	190	9.34047	3	18.937	17.6533	16.0645	14.4843	16.2568	16.6041		763.832	615.014	584.576	593.146	713.395	714.946
sp|Q96SI9|STRBP_HUMAN	STRBP	STRBP_HUMAN Spermatid perinuclear RNA-binding protein	DIECMSSDEKSDN	K.VLQAMGYPTGFDADIECMS#S#DEKSDNESK.N	466	23.6238	3	19.0734	18.5915	17.0686	15.8169	13.537	15.9127		306.158	257.753	247.174	257.76	236.4	272.668
sp|Q96SK2|TM209_HUMAN	TMEM209	TM209_HUMAN Transmembrane protein 209	PTSLVVSPGQQTL	K.YTVAPTSLVVS#PGQQTLLGLK.T	98	51.0043	3	18.4493	16.9072	15.0669	17.179	19.446	12.9516		597.142	472.652	439.956	564.511	684.757	447.497
sp|Q96SQ9-2|CP2S1_HUMAN	CYP2S1	CP2S1_HUMAN Isoform 2 of Cytochrome P450 2S1	QGNLDASGPARDL	R.QVQQHQGNLDAS#GPAR.D	262	1000	3	16.7919	14.3942	18.0689	17.3622	18.3379	15.045		278.952	206.534	270.801	292.827	331.427	266.805
sp|Q96ST2|IWS1_HUMAN	IWS1	IWS1_HUMAN Protein IWS1 homolog	PPRHQASDSENEE	R.HQAS#DS#ENEELPKPR.I	235	1000	3	16.5149	13.1869	14.5825	17.1277	17.8111	20.7768		265.296	182.966	211.335	279.337	311.28	356.29
sp|Q96ST2|IWS1_HUMAN	IWS1	IWS1_HUMAN Protein IWS1 homolog	PPRHQASDSENEE;RHQASDSENEELP	R.HQAS#DS#ENEELPKPR.I	235;237	1000;1000	3	24.5523	18.1169	16.2659	17.1068	12.2258	11.7324		788.589	502.591	471.33	557.832	427.212	402.268
sp|Q96ST2|IWS1_HUMAN	IWS1	IWS1_HUMAN Protein IWS1 homolog	PPRNQASDSENEE;RNQASDSENEELP	R.NQAS#DS#ENEELPKPR.V	287;289	1000;1000	3	24.3566	17.1656	16.1747	18.1667	12.3274	11.8091		1306.96	795.569	783.012	989.685	719.653	676.445
sp|Q96ST3|SIN3A_HUMAN	SIN3A	SIN3A_HUMAN Paired amphipathic helix protein Sin3a	HNGVGGSPPKSKL	K.HNGVGGS#PPK.S	860	1000	3	16.1091	15.5451	14.5273	14.5028	20.4026	18.9131		453.788	378.221	369.193	414.771	625.279	568.741
sp|Q96ST3|SIN3A_HUMAN	SIN3A	SIN3A_HUMAN Paired amphipathic helix protein Sin3a	PYASPRSPPVQPH	R.S#PPVQPHTPVTISLGTAPSLQNNQPVEFNHAINYVNK.I	277	18.8054	3	24.3592	19.1034	12.8879	16.0837	12.7239	14.8419		215.503	145.974	102.863	144.462	122.467	140.169
sp|Q96ST8|CEP89_HUMAN	CEP89	CEP89_HUMAN Centrosomal protein of 89 kDa	KAAVPRTPPPRSP;RTPPPRSPNPSPE;PRSPNPSPERPRS	R.T#PPPRS#PNPS#PERPR.S	35;40;44	1000;1000;1000	3	18.7305	17.9136	17.277	16.8864	14.996	14.1964		70.5492	58.2771	58.7082	64.5737	61.4507	57.081
sp|Q96T17-2|MA7D2_HUMAN	MAP7D2	MA7D2_HUMAN Isoform 2 of MAP7 domain-containing protein 2	GIPKRPSSPVISK	K.RPS#SPVISK.T	330	9.34047	3	13.7334	13.5429	13.3222	15.3388	21.1591	22.9035		747.452	636.632	654.133	847.561	1252.88	1330.69
sp|Q96T17-2|MA7D2_HUMAN	MAP7D2	MA7D2_HUMAN Isoform 2 of MAP7 domain-containing protein 2	LDGKSNSLDDSTE;VQSMDVSPVSKEE	K.SNS#LDDSTEEVQSM*DVS#PVSK.E	677;691	-0;59.297677927326	3	19.4123	21.2616	17.1936	16.1298	11.6678	14.3348		440.077	416.314	351.646	371.243	287.773	346.909
sp|Q96T21|SEBP2_HUMAN	SECISBP2	SEBP2_HUMAN Selenocysteine insertion sequence-binding protein 2	ANAATNSPSCTRE	K.NNPNESVTANAATNS#PSCTR.E	288	20.1669	3	17.2701	16.4583	17.0148	15.7922	17.4232	16.0414		349.74	287.877	310.858	324.69	383.871	346.788
sp|Q96T23|RSF1_HUMAN	RSF1	RSF1_HUMAN Remodeling and spacing factor 1	RKKKPDSPPKVLE	K.KKPDS#PPK.V	748	1000	3	16.6527	13.5007	11.5302	13.514	24.4473	20.3551		1132.96	793.344	707.709	933.452	1809.55	1478.35
sp|Q96T23|RSF1_HUMAN	RSF1	RSF1_HUMAN Remodeling and spacing factor 1	SLASNGTSGGQEA	K.DNSTASASLASNGT#SGGQEAGAPEEEEDELLR.V	1409	30.8348	3	17.8862	17.3748	17.0573	17.4539	14.0996	16.1282		142.183	119.295	122.329	140.864	121.94	136.863
sp|Q96T23|RSF1_HUMAN	RSF1	RSF1_HUMAN Remodeling and spacing factor 1	SSQQDNSSRESPS;DNSSRESPSLEDE	K.NSSQQDNS#SRES#PSLEDEETK.K	223;227	-0;26.888918780724	3	23.2132	19.8484	21.1531	14.2548	10.1499	11.3806		363.876	268.73	299.144	226.858	173.096	190.439
sp|Q96T23|RSF1_HUMAN	RSF1	RSF1_HUMAN Remodeling and spacing factor 1	PEEVPKSTLESEK;PEAAETSPPSNII	K.ST#LESEKPGSPEAAETS#PPSNIIDHCEK.L	613;629	17.512491201499;36.655462488491	3	17.3342	21.4993	14.6905	18.0739	11.3371	17.0649		512.912	549.46	392.16	542.957	364.963	539.03
sp|Q96T23|RSF1_HUMAN	RSF1	RSF1_HUMAN Remodeling and spacing factor 1	GRSTDEYSEADEE;RSTDEYSEADEEE	R.GRS#TDEYS#EADEEEEEEEGKPSRK.R	1281;1282	18.602696455279;19.843050114735	3	15.4	19.7494	16.8986	17.1149	13.3336	17.5034		485.027	537.243	480.154	547.262	456.878	588.487
sp|Q96T23|RSF1_HUMAN	RSF1	RSF1_HUMAN Remodeling and spacing factor 1	INYKEDSESDGSQ;YKEDSESDGSQKS;DSESDGSQKSLRR	K.RQINYKEDS#ES#DGS#QK.S	1221;1223;1226	47.045234908675;34.088704267485;38.750265203871	3	15.8055	18.4614	17.3636	14.7812	12.6308	20.9576		1008.77	1017.71	999.8	957.794	877.047	1427.9
sp|Q96T37|RBM15_HUMAN	RBM15	RBM15_HUMAN Putative RNA-binding protein 15	RLHSYSSPSTKNS	R.LHS#YSS#PSTK.N	128	17.0091	3	13.5879	10.3799	12.2758	14.6056	25.5133	23.6374		554.263	365.703	451.751	604.864	1132.23	1029.28
sp|Q96T58|MINT_HUMAN	SPEN	MINT_HUMAN Msx2-interacting protein	PIERSQSPVHLRR	R.S#QS#PVHLR.R	727	1000	3	14.4541	13.4217	15.7684	16.6089	18.9371	20.8098		462.338	370.808	455.036	539.37	659.009	710.575
sp|Q96T58|MINT_HUMAN	SPEN	MINT_HUMAN Msx2-interacting protein	ISVEERTPTKASV	K.IPSTENSSQEISVEERT#PTK.A	2421	27.0548	3	15.9728	15.7789	15.0162	15.503	20.8235	16.9056		227.422	194.045	192.885	224.102	322.564	256.954
sp|Q96T58|MINT_HUMAN	SPEN	MINT_HUMAN Msx2-interacting protein	SPEKSESPQKEDG	R.ESGVVAVS#PEKSES#PQK.E	2126	20.1669	3	13.5732	14.2491	14.8856	18.9587	18.9703	19.363		552.14	500.639	546.287	782.98	839.554	840.83
sp|Q96T58|MINT_HUMAN	SPEN	MINT_HUMAN Msx2-interacting protein	TSQLLSSLEKDEP	R.SVQSAAVPAPTSQLLSS#LEK.D	325	6.59058	3	15.2355	15.1323	16.0401	16.2439	19.1811	18.1672		614.494	527.154	583.652	665.164	841.67	782.203
sp|Q96T58|MINT_HUMAN	SPEN	MINT_HUMAN Msx2-interacting protein	PSVRHGSFHEDED;DEDPIGSPRLLSV	R.HGS#FHEDEDPIGS#PR.L	1268;1278	1000;1000	3	16.413	17.6516	17.0002	17.6425	15.1903	16.1024		444.058	412.486	414.946	484.605	447.121	465.065
sp|Q96T58|MINT_HUMAN	SPEN	MINT_HUMAN Msx2-interacting protein	HLRRPQSPGASPS;PQSPGASPSQAER;QAERLPSDSERRL	R.RPQS#PGAS#PSQAERLPS#DSER.R	736;740;749	85.264923897878;30.834828859374;30.834828859374	3	13.8125	19.2287	16.684	16.5114	14.9255	18.8379		248.311	298.57	270.59	301.36	291.918	361.516
sp|Q96T58|MINT_HUMAN	SPEN	MINT_HUMAN Msx2-interacting protein	SFALDKTITPDTK;ALDKTITPDTKAL	K.FYSFALDKT#IT#PDTK.A	1439;1441	18.978344030242;33.190342583979	3	20.4104	18.3055	23.6514	16.18	10.892	10.5608		1034.89	801.669	1081.9	832.904	600.837	571.623
sp|Q96T58|MINT_HUMAN	SPEN	MINT_HUMAN Msx2-interacting protein	DEYERRSLVHEVG;QDVTDDSPPSKKK	R.S#LVHEVGKPPQDVTDDS#PPSK.K	1206;1222	59.366751643037;28.933748742884	3	19.6577	19.8013	18.4036	16.572	12.8246	12.7407		542.54	472.026	458.236	464.355	385.081	375.373
sp|Q96T60|PNKP_HUMAN	PNKP	PNKP_HUMAN Bifunctional polynucleotide phosphatase/kinase	GRLWLESPPGGAP	R.LWLES#PPGGAPPIFLPSDGQALVLGR.G	14	121.36	3	16.478	16.6719	15.5641	16.3626	18.5102	16.4133		198.485	173.453	169.135	200.102	242.573	211.053
sp|Q96TA1|NIBL1_HUMAN	FAM129B	NIBL1_HUMAN Niban-like protein 1	GAPAGESPQPKAA	R.GLLAQGLRPES#PPPAGPLLNGAPAGES#PQPK.A	681	1000	3	18.2257	21.4086	12.4343	16.9438	13.314	17.6735		390.116	395.794	240.114	368.21	310.044	403.833
sp|Q99081-3|HTF4_HUMAN	TCF12	HTF4_HUMAN Isoform 3 of Transcription factor 12	SSDDMKSDDESSQ;MKSDDESSQKDIK	K.EKDENLHEPPSSDDMKS#DDES#SQK.D	564;568	52.402718763525;5.4635095708537	3	19.5065	18.0893	16.7671	15.0574	14.7835	15.7961		879.78	704.676	682.246	689.48	725.405	760.53
sp|Q99447|PCY2_HUMAN	PCYT2	PCY2_HUMAN Ethanolamine-phosphate cytidylyltransferase	SGSNLTTDLIVQR	R.QIDSGSNLTT#DLIVQR.I	342	17.0091	3	17.9227	18.1609	16.318	16.0904	15.9661	15.5418		344.75	301.725	283.175	314.227	334.123	319.134
sp|Q99459|CDC5L_HUMAN	CDC5L	CDC5L_HUMAN Cell division cycle 5-like protein	LPAPQISDAELQE	K.LVLPAPQIS#DAELQEVVK.V	303	1000	3	18.7422	17.6092	17.4674	17.779	16.522	11.8802		418.914	339.952	352.226	403.449	401.768	283.464
sp|Q99459|CDC5L_HUMAN	CDC5L	CDC5L_HUMAN Cell division cycle 5-like protein	EGLTPRSGTTPKP;KPVINSTPGRTPL;NSTPGRTPLRDKL	R.SGTT#PKPVINST#PGRT#PLRDK.L	427;438;442	22.010764582394;9.8876682721151;28.528626334453	3	19.1971	17.4227	19.8245	18.0028	13.5726	11.9804		787.689	617.457	733.855	749.955	605.888	524.76
sp|Q99460|PSMD1_HUMAN	PSMD1	PSMD1_HUMAN 26S proteasome non-ATPase regulatory subunit 1	SAFVGKTPEASPE	K.T#PEASPEPK.D	311	59.2977	3	15.174	15.3704	15.191	16.8637	20.4701	16.9309		729.921	638.608	659.249	823.58	1071.28	869.414
sp|Q99460|PSMD1_HUMAN	PSMD1	PSMD1_HUMAN 26S proteasome non-ATPase regulatory subunit 1	NLRTVGTPIASVP;TGTVPGSEKDSDS	R.TVGT#PIASVPGSTNTGTVPGS#EKDSDSMETEEK.T	273;290	48.31542871793;38.370783206963	3	18.2459	18.5831	18.9183	17.336	13.0379	13.8787		654.336	575.607	612.076	631.193	508.689	531.321
sp|Q99543|DNJC2_HUMAN	DNAJC2	DNJC2_HUMAN DnaJ homolog subfamily C member 2	EQVLNASRAKKxx	K.AAQEQVLNAS#R.A	617	1000	3	17.0633	14.7577	19.4581	16.5729	18.2478	13.9002		242.485	181.139	249.465	239.11	282.124	210.87
sp|Q99549-2|MPP8_HUMAN	MPHOSPH8	MPP8_HUMAN Isoform 2 of M-phase phosphoprotein 8	FDLFKLTPEEKND	R.NAFDLFKLT#PEEK.N	454	1000	3	12.1902	10.7903	14.7759	17.0946	24.3034	20.8456		917.196	701.229	1002.98	1305.83	1989.42	1674.31
sp|Q99550|MPP9_HUMAN	MPHOSPH9	MPP9_HUMAN M-phase phosphoprotein 9	SPKENLSPGFSHL	K.ENLS#PGFSHLLSK.N	842	47.0452	3	15.2961	14.9462	14.1745	15.6781	20.7601	19.1449		470.569	397.144	393.403	489.682	694.835	628.737
sp|Q99550|MPP9_HUMAN	MPHOSPH9	MPP9_HUMAN M-phase phosphoprotein 9	KEDVSISPGEFEH	K.EDVSIS#PGEFEHNFLGENK.V	115	34.0728	3	16.5524	14.9946	16.643	17.0899	17.8227	16.8973		233.673	182.833	211.966	244.942	273.734	254.645
sp|Q99567|NUP88_HUMAN	NUP88	NUP88_HUMAN Nuclear pore complex protein Nup88	DSLQELSTEQKCF	K.FLGSDEEDKDSLQELS#TEQK.C	442	19.8431	3	15.9013	15.7216	17.7835	16.8275	17.2164	16.5497		516.681	441.223	521.308	555.118	608.609	574.051
sp|Q99569|PKP4_HUMAN	PKP4	PKP4_HUMAN Plakophilin-4	CRLGAESPSIAST	R.LGAES#PSIAS#TSSTEK.S	75	20.9846	3	15.8325	16.6689	15.9735	16.6946	18.9982	15.8323		418.669	380.716	381.072	448.202	546.565	446.926
sp|Q99569|PKP4_HUMAN	PKP4	PKP4_HUMAN Plakophilin-4	VISTGVSPSRGSL	R.AQSPSYVISTGVS#PSR.G	231	13.3795	3	16.4271	17.0469	15.6893	16.0742	17.2466	17.5159		236.985	212.41	204.198	235.432	270.689	269.75
sp|Q99569|PKP4_HUMAN	PKP4	PKP4_HUMAN Plakophilin-4	AQTRVASPSQGQV;GQVGSSSPKRSGM	R.VAS#PSQGQVGSSS#PK.R	327;337	30.834828859374;9.3404701968613	3	14.7005	15.7054	18.4882	17.6855	14.69	18.7303		490.065	452.211	556.034	598.568	532.783	666.554
sp|Q99575|POP1_HUMAN	POP1	POP1_HUMAN Ribonucleases P/MRP protein subunit POP1	RCHMNRTLEFNRR	R.T#LEFNRR.Q	189	1000	3	16.1164	12.7216	15.9418	15.3497	21.9418	17.9288		451.372	307.739	402.802	436.458	668.57	536.031
sp|Q99575|POP1_HUMAN	POP1	POP1_HUMAN Ribonucleases P/MRP protein subunit POP1	EPSVASSPNGKES	R.VQAYEEPSVAS#S#PNGK.E	730	47.0452	3	17.4316	18.2965	16.582	15.9161	15.0295	16.7443		630.113	571.245	540.761	584.109	591.062	646.128
sp|Q99590|SCAFB_HUMAN	SCAF11	SCAFB_HUMAN Protein SCAF11	QSYKRKSEQEFSF	K.RKS#EQEFSFDTPADR.S	1127	39.6629	3	16.4288	14.2081	18.0324	16.3037	19.3865	15.6405		454.199	339.273	449.762	457.619	583.106	461.597
sp|Q99590|SCAFB_HUMAN	SCAF11	SCAFB_HUMAN Protein SCAF11	EKITESSLVEITE	K.ITESS#LVEITEHK.D	588	24.437	3	17.012	16.4101	16.1405	15.9503	20.5454	13.9417		331.643	276.311	283.871	315.69	435.75	290.137
sp|Q99590|SCAFB_HUMAN	SCAF11	SCAFB_HUMAN Protein SCAF11	RIDRDSYSPRWKG	R.IDRDSY#S#PR.W	962	9.34047	3	12.8872	15.1491	15.4792	17.3168	17.4848	21.6829		397.921	404.014	431.193	542.851	587.362	714.702
sp|Q99590|SCAFB_HUMAN	SCAF11	SCAFB_HUMAN Protein SCAF11	LTEHPRSTELPKT	K.NESLT#EHPRS#TELPK.T	694	9.34047	3	13.2565	8.85591	12.0518	13.6773	26.6498	25.5088		660.693	381.22	541.886	692.063	1445.02	1357.16
sp|Q99590|SCAFB_HUMAN	SCAF11	SCAFB_HUMAN Protein SCAF11	EERVGSSSSESCA	R.VGSS#S#SESCAQDLPVLVGEEGEVK.K	473	5.08456	3	15.7577	16.936	16.5364	16.2295	17.7385	16.802		198.525	184.292	187.954	207.588	243.134	225.972
sp|Q99590|SCAFB_HUMAN	SCAF11	SCAFB_HUMAN Protein SCAF11	EKKRPQSPSPRRE;KRPQSPSPRRETG	K.RPQS#PS#PR.R	816;818	1000;1000	3	19.8158	16.2859	13.446	13.3566	20.0119	17.0837		781.46	554.728	478.383	534.77	858.6	719.198
sp|Q99592-2|ZBT18_HUMAN	ZBTB18	ZBT18_HUMAN Isoform 2 of Zinc finger and BTB domain-containing protein 18	DREDKASDDEMMT	R.ELDREDKAS#DDEMMTPESER.V	342	36.701	3	18.3157	17.5026	16.2105	17.0003	14.2023	16.7686		324.962	268.216	259.474	306.225	274.141	317.598
sp|Q99614|TTC1_HUMAN	TTC1	TTC1_HUMAN Tetratricopeptide repeat protein 1	GLKVTDTQEAECA	K.VTDT#QEAECAGPPVPDPK.N	23	36.6555	3	8.48828	3.91494	15.0171	21.5709	37.6445	13.3642		150.528	59.9648	240.256	388.368	726.288	252.995
sp|Q99614|TTC1_HUMAN	TTC1	TTC1_HUMAN Tetratricopeptide repeat protein 1	DKVENKSNEDVNS;NEDVNSSELDEEY	K.VENKS#NEDVNSS#ELDEEYLIELEK.N	83;90	53.533688924093;17.009095450606	3	20.5266	17.9847	19.9637	15.9214	12.6231	12.9805		615.364	465.684	539.938	484.588	411.708	415.41
sp|Q99618|CDCA3_HUMAN	CDCA3	CDCA3_HUMAN Cell division cycle-associated protein 3	PLVKQLSEVFETE	K.QLS#EVFETEDSK.S	94	81.6917	3	16.817	16.5534	13.1257	16.631	16.5513	20.3216		419.639	356.77	295.487	421.33	449.333	541.323
sp|Q99618|CDCA3_HUMAN	CDCA3	CDCA3_HUMAN Cell division cycle-associated protein 3	RVADPRSPSAGIL	R.S#PSAGILR.T	29	30.8348	3	16.1807	15.8	13.8768	15.8848	16.7034	21.5543		189.758	160.041	146.818	189.13	213.115	269.841
sp|Q99618|CDCA3_HUMAN	CDCA3	CDCA3_HUMAN Cell division cycle-associated protein 3	LKHAQDSDPRSPT;QDSDPRSPTLGIA	K.HAQDS#DPRS#PTLGIAR.T	64;68	34.088704267485;18.805368406745	3	16.5363	16.8921	13.8065	16.3771	13.5633	22.8246		563.98	497.601	424.811	567.072	503.268	830.996
sp|Q99638|RAD9A_HUMAN	RAD9A	RAD9A_HUMAN Cell cycle checkpoint control protein RAD9A	PVLAEDSEGEGxx	R.SLFFGSILAPVRS#PQGPS#PVLAEDS#EGEG.-	387	135.018	3	20.1305	22.3126	15	16.09	12.3549	14.1121		529.57	506.981	355.998	429.734	353.602	396.306
sp|Q99638|RAD9A_HUMAN	RAD9A	RAD9A_HUMAN Cell cycle checkpoint control protein RAD9A	ILAPVRSPQGPSP;RSPQGPSPVLAED	R.SLFFGSILAPVRS#PQGPS#PVLAEDSEGEG.-	375;380	148.28151174453;135.42864680049	3	11.6777	15.7202	14.7336	17.3151	14.4826	26.0709		100.067	116.349	113.901	150.638	135.016	238.485
sp|Q99640|PMYT1_HUMAN	PKMYT1	PMYT1_HUMAN Membrane-associated tyrosine- and threonine-specific cdc2-inhibitory kinase	LSLFEDTLDPTxx	R.NLLSLFEDT#LDPT.-	495	84.3587	3	22.1012	12.8976	19.7028	16.5655	13.9292	14.8037		219.144	110.457	176.25	166.761	150.262	156.695
sp|Q99640|PMYT1_HUMAN	PKMYT1	PMYT1_HUMAN Membrane-associated tyrosine- and threonine-specific cdc2-inhibitory kinase	PMPTEGTPPPLSG;GTPPPLSGTPIPV;PPPLSGTPIPVPA	-.MLERPPALAMPMPTEGT#PPPLS#GT#PIPVPAYFR.H	17;22;24	27.120517650575;41.429323943351;51.572303844793	3	18.2159	18.7129	18.3797	17.2252	13.7341	13.7322		195.09	173.1	177.587	187.294	160.027	156.999
sp|Q99640|PMYT1_HUMAN	PKMYT1	PMYT1_HUMAN Membrane-associated tyrosine- and threonine-specific cdc2-inhibitory kinase	PMPTEGTPPPLSG;GTPPPLSGTPIPV	-.MLERPPALAMPMPTEGT#PPPLS#GTPIPVPAYFR.H	17;22	27.120517650575;41.429323943351	3	18.3268	20.0802	16.5337	16.0964	12.8726	16.0904		251.548	238.053	204.734	224.305	192.223	235.76
sp|Q99661|KIF2C_HUMAN	KIF2C	KIF2C_HUMAN Kinesin-like protein KIF2C	SANPVNSVRRKSC	R.GSSSANPVNS#VR.R	187	85.2649	3	15.5142	17.1233	18.3676	14.6488	16.0644	18.2817		371.398	354.053	396.688	356.029	418.39	467.192
sp|Q99661|KIF2C_HUMAN	KIF2C	KIF2C_HUMAN Kinesin-like protein KIF2C	GSACRTSGQTFAN	R.TS#GQTFANSNSSR.S	458	24.437	3	17.5136	15.836	18.7472	16.0425	15.1037	16.757		271.103	211.728	261.808	252.12	254.361	276.902
sp|Q99661|KIF2C_HUMAN	KIF2C	KIF2C_HUMAN Kinesin-like protein KIF2C	LSSQMSSFNEAMT	K.EEEELSSQMSS#FNEAMTQIR.E	633	17.0091	3	20.509	19.275	18.6664	16.0497	12.8146	12.6853		310.227	251.826	254.732	246.479	210.886	204.836
sp|Q99684|GFI1_HUMAN	GFI1	GFI1_HUMAN Zinc finger protein Gfi-1	EPRDRLSPESQLT	R.DRLS#PESQLTEAPDR.A	56	57.7111	3	16.4251	16.6884	15.1717	17.0533	18.4626	16.1989		289.282	253.864	241.066	304.93	353.764	304.559
sp|Q99700|ATX2_HUMAN	ATXN2	ATX2_HUMAN Ataxin-2	GGVPWPSPCPSPS;WPSPCPSPSSRPP	R.VVNGGVPWPS#PCPS#PSSRPPSR.Y	554;558	57.047399899058;11.014842501306	3	18.0578	15.9562	18.7495	16.6423	15.5226	15.0717		427.93	326.596	400.853	400.403	400.204	381.278
sp|Q99708-2|COM1_HUMAN	RBBP8	COM1_HUMAN Isoform 2 of DNA endonuclease RBBP8	ERKMNDSLEDMFD	K.MNDS#LEDM*FDR.T	728	1000	3	14.8548	16.2607	15.1286	17.1493	17.2291	19.3774		355.133	335.766	326.296	416.244	448.121	494.528
sp|Q99708-2|COM1_HUMAN	RBBP8	COM1_HUMAN Isoform 2 of DNA endonuclease RBBP8	LPTRVSSPVFGAT	R.VSS#PVFGATSSIK.S	327	9.34047	3	16.1221	16.5823	15.1701	15.5207	20.3343	16.2704		614.6	545.993	521.73	600.699	843.348	662.125
sp|Q99708-2|COM1_HUMAN	RBBP8	COM1_HUMAN Isoform 2 of DNA endonuclease RBBP8	SLRFSDSTSKTPP;SDSTSKTPPQEEL	R.FSDS#TSKT#PPQEELPTR.V	311;315	17.009095450606;7.97116867086	3	18.8986	19.6973	17.8475	16.8522	13.1277	13.5767		750.302	675.437	639.251	679.264	567.025	575.401
sp|Q99717|SMAD5_HUMAN	SMAD5	SMAD5_HUMAN Mothers against decapentaplegic homolog 5	PLNPISSVSxxxx	K.VLTQM*GSPLNPIS#S#VS.-	463	67.1694	3	16.0997	18.5125	16.2901	17.5222	14.6784	16.897		251.925	250.201	229.966	278.367	249.885	282.25
sp|Q99717|SMAD5_HUMAN	SMAD5	SMAD5_HUMAN Mothers against decapentaplegic homolog 5	SPLNPISSVSxxx;PLNPISSVSxxxx	K.VLTQM*GSPLNPIS#S#VS.-	462;463	73.616281442622;67.169409045634	3	17.819	20.918	14.8852	15.7103	14.7311	15.9364		201.039	203.84	151.509	179.952	180.817	191.936
sp|Q99728|BARD1_HUMAN	BARD1	BARD1_HUMAN BRCA1-associated RING domain protein 1	SRNEVVTPEKVCK	K.SRNEVVT#PEK.V	299	52.4027	3	12.2831	10.9196	14.7506	15.2736	24.2102	22.5629		699.994	537.482	758.37	883.694	1501.04	1372.62
sp|Q99733|NP1L4_HUMAN	NAP1L4	NP1L4_HUMAN Nucleosome assembly protein 1-like 4	LDNVPHTPSSYIE	R.LDNVPHT#PSSY#IETLPK.A	51	31.2747	3	15.5955	13.1894	13.8683	15.838	24.8025	16.7063		531.698	388.386	426.555	548.205	919.959	608.017
sp|Q99741|CDC6_HUMAN	CDC6	CDC6_HUMAN Cell division control protein 6 homolog	PLSECKSPSEPLI	K.S#PSEPLIPK.R	419	30.8348	3	18.6195	18.4135	17.7724	15.2374	14.9547	15.0025		681.429	582.052	586.794	566.161	595.44	586.12
sp|Q99741|CDC6_HUMAN	CDC6	CDC6_HUMAN Cell division control protein 6 homolog	VQTVTCSPRVKAL	K.LEPTNVQTVTCS#PR.V	45	20.1669	3	18.4606	19.3956	16.0461	15.6657	14.9841	15.4479		517.915	469.991	406.134	446.21	457.354	462.651
sp|Q99741|CDC6_HUMAN	CDC6	CDC6_HUMAN Cell division control protein 6 homolog	DDNLCNTPHLPPC;PHLPPCSPPKQGK	K.RLGDDNLCNT#PHLPPCS#PPK.Q	67;74	1000;1000	3	18.171	18.107	18.0514	17.0675	14.6317	13.9714		490.289	421.981	439.411	467.542	429.512	402.425
sp|Q99747|SNAG_HUMAN	NAPG	SNAG_HUMAN Gamma-soluble NSF attachment protein	GGIKKKSPATPQA;AKPDGVTATAADE	K.KKS#PATPQAKPDGVT#ATAADEEEDEYSGGLC.-	284;296	55.461446372679;13.379530017244	3	17.2184	20.6095	18.5858	16.4579	13.2905	13.8378		441.165	456.086	429.612	428.113	370.473	378.481
sp|Q99759-2|M3K3_HUMAN	MAP3K3	M3K3_HUMAN Isoform 2 of Mitogen-activated protein kinase kinase kinase 3	PRGRLRSADSENA	R.LRS#ADS#ENALSVQER.N	368	71.0667	3	16.1456	15.0119	16.4586	16.7915	18.163	17.4294		234.965	188.692	216.086	248.092	287.568	270.77
sp|Q99808|S29A1_HUMAN	SLC29A1	S29A1_HUMAN Equilibrative nucleoside transporter 1	RAGKEESGVSVSN;KEESGVSVSNSQP	R.AGKEES#GVS#VSNSQPTNESHSIK.A	266;269	17.512491201499;16.619173607074	3	17.5789	17.3165	16.1102	16.0068	15.0358	17.9518		582.386	495.507	481.512	538.393	541.94	634.888
sp|Q99856|ARI3A_HUMAN	ARID3A	ARI3A_HUMAN AT-rich interactive domain-containing protein 3A	REGRRQSFGGSLF;GSLFAYSPGGAHG;GAHGMLSSPKLPV	R.RQS#FGGSLFAYS#PGGAHGMLSS#PK.L	353;362;371	57.711063459452;6.5905833791545;-0	3	20.0029	17.6276	19.2968	15.7858	14.2272	13.0598		436.805	332.475	380.16	349.975	338.004	304.44
sp|Q99856|ARI3A_HUMAN	ARID3A	ARI3A_HUMAN AT-rich interactive domain-containing protein 3A	GLGHPASPGGSED;EDGPPGSEEEDAA	R.AAAAGLGHPAS#PGGSEDGPPGS#EEEDAAR.E	77;88	1000;1000	3	18.5433	17.9897	16.6696	16.8552	14.461	15.4812		323.327	270.927	262.221	298.378	274.323	288.158
sp|Q99929|ASCL2_HUMAN	ASCL2	ASCL2_HUMAN Achaete-scute homolog 2	RGPPGTTPVAASP;TTPVAASPSRASS	R.GPPGTT#PVAAS#PSR.A	137;142	9.3404701968613;30.834828859374	3	15.587	14.8931	18.0959	18.4389	16.0125	16.9726		519.215	428.491	543.814	623.583	580.296	603.537
sp|Q99959|PKP2_HUMAN	PKP2	PKP2_HUMAN Plakophilin-2	LEISPDSSPERAH	R.RLEIS#PDS#S#PER.A	154	1000	3	17.7603	18.3773	15.1579	17.0748	15.0359	16.5939		500.264	447.099	385.191	488.293	460.771	498.962
sp|Q99959|PKP2_HUMAN	PKP2	PKP2_HUMAN Plakophilin-2	DFVGGRSPVPKTY	R.TSSVPEYVYNLHLVENDFVGGRS#PVPK.T	102	112.834	3	14.6967	13.9425	15.6255	16.408	23.2275	16.0998		205.633	168.494	197.239	233.079	353.575	240.47
sp|Q99959|PKP2_HUMAN	PKP2	PKP2_HUMAN Plakophilin-2	ARKGRSSVGNGNL	K.GRSS#VGNGNLHR.T	71	6.59058	3	15.6217	12.7138	13.9316	14.1517	24.8702	18.7108		215.021	151.148	172.998	197.76	372.426	274.927
sp|Q9BPZ2|SPI2B_HUMAN	SPIN2B	SPI2B_HUMAN Spindlin-2B	SSESPPTEREPGG	R.IMPESSESPPT#EREPGGVVDGLIGK.H	198	16.062	3	14.1599	16.8312	15.4977	17.4568	18.8694	17.185		259.98	266.912	256.705	325.403	376.919	336.823
sp|Q9BQ04|RBM4B_HUMAN	RBM4B	RBM4B_HUMAN RNA-binding protein 4B	LHVGNISPTCTNQ	K.LHVGNIS#PTCTNQELR.A	86	31.2747	3	13.7998	15.5577	15.6501	17.5343	20.3378	17.1204		136.011	132.44	139.158	175.455	218.079	180.131
sp|Q9BQ24-2|ZFY21_HUMAN	ZFYVE21	ZFY21_HUMAN Isoform 2 of Zinc finger FYVE domain-containing protein 21	AKKLVRSPSGLRM	K.LVRS#PSGLR.M	17	20.1669	3	15.5757	16.9923	15.5158	16.2709	17.5253	18.1199		196.403	185.066	176.508	208.3	240.423	243.909
sp|Q9BQ39|DDX50_HUMAN	DDX50	DDX50_HUMAN ATP-dependent RNA helicase DDX50	KSDRRKSRHHYDS	K.S#RHHYDSDEK.S	35	36.5564	3	16.5686	13.8911	15.3009	15.7839	19.3974	19.0581		340.663	246.687	283.819	329.48	433.9	418.302
sp|Q9BQ52|RNZ2_HUMAN	ELAC2	RNZ2_HUMAN Zinc phosphodiesterase ELAC protein 2	KHQPWQSPERPLS;RPLSRLSPERSSD	K.HQPWQS#PERPLSRLS#PER.S	199;208	35.777374610745;3.0653529574915	3	13.2857	16.3586	15.9916	17.331	15.134	21.8992		259.613	276.095	281.916	343.828	321.738	456.814
sp|Q9BQ65|USB1_HUMAN	USB1	USB1_HUMAN U6 snRNA phosphodiesterase	SHRRGQSPLPRQR	R.RGQS#PLPR.Q	36	1000	3	14.3752	13.0485	15.1014	15.5802	20.7688	21.1259		290.561	227.801	275.377	319.722	456.71	455.836
sp|Q9BQG0-2|MBB1A_HUMAN	MYBBP1A	MBB1A_HUMAN Isoform 2 of Myb-binding protein 1A	GGSQPPSMGRKKR	K.RKS#EDGTPAEDGTPAATGGSQPPS#M*GR.K	1207	71.7529	3	17.3301	14.7815	16.531	17.8395	17.8289	15.689		264.375	194.764	227.513	276.298	295.904	255.496
sp|Q9BQG0-2|MBB1A_HUMAN	MYBBP1A	MBB1A_HUMAN Isoform 2 of Myb-binding protein 1A	PGAPTRSPSTPAK	K.SPAPGAPTRS#PS#TPAKS#PK.L	1241	23.6238	3	17.3348	22.1656	13.6598	15.5929	12.8703	18.3766		724.628	800.293	515.144	661.761	585.318	820.038
sp|Q9BQG0-2|MBB1A_HUMAN	MYBBP1A	MBB1A_HUMAN Isoform 2 of Myb-binding protein 1A	ALGGEDSENEEEL;MMALDQSLASLFA	K.ALGGEDS#ENEEELGDEAM*MALDQS#LASLFAEQK.L	775;792	155.98873933784;28.933748742884	3	19.8412	19.8569	19.4905	15.5122	12.3229	12.9763		105.105	90.8529	93.1461	83.4265	71.0192	73.3801
sp|Q9BQG0-2|MBB1A_HUMAN	MYBBP1A	MBB1A_HUMAN Isoform 2 of Myb-binding protein 1A	TPAEDGTPAATGG;GGSQPPSMGRKKR	K.RKSEDGTPAEDGT#PAATGGSQPPS#MGR.K	1196;1207	57.711063459452;71.752924648529	3	16.3266	16.8045	18.4179	16.2156	16.5541	15.6813		244.043	216.954	248.368	246.081	269.204	250.22
sp|Q9BQG0-2|MBB1A_HUMAN	MYBBP1A	MBB1A_HUMAN Isoform 2 of Myb-binding protein 1A	PAQANGTPTTKSP;GTPTTKSPAPGAP	K.VPAQANGT#PTTKS#PAPGAPTR.S	1227;1232	31.274712326135;64.397906308657	3	13.8739	13.1594	16.6018	20.2987	18.8873	17.1789		377.949	309.629	408.015	561.409	559.772	499.575
sp|Q9BQG0-2|MBB1A_HUMAN	MYBBP1A	MBB1A_HUMAN Isoform 2 of Myb-binding protein 1A	KRKKRKSEDGTPA;RKSEDGTPAEDGT;PAATGGSQPPSMG	K.RKS#EDGT#PAEDGTPAATGGS#QPPSM*GR.K	1186;1190;1203	75.101911800225;61.559854829299;47.808317430734	3	16.5764	15.3074	17.0948	16.3567	18.286	16.3787		262.443	209.324	244.172	262.916	314.972	276.819
sp|Q9BQG0-2|MBB1A_HUMAN	MYBBP1A	MBB1A_HUMAN Isoform 2 of Myb-binding protein 1A	KRKKRKSEDGTPA;PAATGGSQPPSMG;GGSQPPSMGRKKR	K.RKS#EDGTPAEDGTPAATGGS#QPPS#M*GR.K	1186;1203;1207	75.101911800225;47.808317430734;71.752924648529	3	19.7936	16.5668	17.1241	16.3437	15.4058	14.7659		320.733	231.862	250.33	268.872	271.587	255.417
sp|Q9BQG0-2|MBB1A_HUMAN	MYBBP1A	MBB1A_HUMAN Isoform 2 of Myb-binding protein 1A	KRKKRKSEDGTPA;RKSEDGTPAEDGT;GGSQPPSMGRKKR	K.RKS#EDGT#PAEDGTPAATGGSQPPS#MGR.K	1186;1190;1207	75.101911800225;61.559854829299;71.752924648529	3	18.7072	15.5644	18.7636	16.8134	15.9325	14.2189		471.374	338.736	426.54	430.118	436.766	382.465
sp|Q9BQL6|FERM1_HUMAN	FERMT1	FERM1_HUMAN Fermitin family homolog 1	ASGSSVSPGLYSK	K.NNKEPIIEDILNLES#SPTASGSSVS#PGLYSK.T	179	37.5398	3	17.8976	19.8422	14.5359	16.7869	14.8452	16.0922		419.464	401.664	307.347	399.435	378.523	402.613
sp|Q9BQL6|FERM1_HUMAN	FERMT1	FERM1_HUMAN Fermitin family homolog 1	KNRNSASQVASSL	K.NRNSAS#QVASSLENMDMNPECFVSPR.C	502	13.3795	3	17.6705	15.7736	16.3424	17.9293	15.9104	16.3738		193.243	148.99	161.235	199.064	189.297	191.15
sp|Q9BRD0|BUD13_HUMAN	BUD13	BUD13_HUMAN BUD13 homolog	RRARHDSPDPSPP;HDSPDPSPPRRPQ	R.ARHDS#PDPS#PPR.R	197;201	1000;1000	3	22.1453	17.082	16.1526	14.7402	14.4111	15.4687		191.883	127.84	126.265	129.668	135.849	143.08
sp|Q9BRD0|BUD13_HUMAN	BUD13	BUD13_HUMAN BUD13 homolog	SPRHKQSPGHQDS;SPGHQDSDSDLSP;DSDSDLSPPRNRP	R.HKQS#PGHQDS#DSDLS#PPR.N	364;370;375	49.418150373801;11.014842501306;38.188779208118	3	15.5855	17.6918	17.0586	17.0378	14.2022	18.4241		226.95	222.513	224.1	251.884	224.995	286.397
sp|Q9BRD0|BUD13_HUMAN	BUD13	BUD13_HUMAN BUD13 homolog	RHFRHDTPDSSPR;RHDTPDSSPRRVR;HDTPDSSPRRVRH	R.HFRHDT#PDS#S#PR.R	123;126;127	1000;1000;1000	3	18.2828	18.0546	16.8485	19.4679	12.7066	14.6396		126.887	108.227	105.493	137.174	95.9429	108.461
sp|Q9BRD0|BUD13_HUMAN	BUD13	BUD13_HUMAN BUD13 homolog	RHFRHDTPDSSPR;HDTPDSSPRRVRH	R.HFRHDT#PDSS#PR.R	123;127	1000;1000	3	15.3266	18.4252	15.4322	18.4767	12.9626	19.3767		270.271	280.633	245.51	330.792	248.687	364.759
sp|Q9BRG2|SH23A_HUMAN	SH2D3A	SH23A_HUMAN SH2 domain-containing protein 3A	ADSLRASDGQLQA	K.APAPLGTVADSLRAS#DGQLQAK.A	201	27.1205	3	17.9449	18.6438	15.3488	17.1353	15.9182	15.009		233.896	209.889	180.486	226.751	225.726	208.835
sp|Q9BRG2|SH23A_HUMAN	SH2D3A	SH23A_HUMAN SH2 domain-containing protein 3A	PSVQGTSPSQSCP	R.VPSVQGTS#PSQSCPEPEAPWWEAEEDEEEENR.C	245	13.3795	3	17.3621	15.4685	16.5128	19.4657	13.7217	17.4693		74.9631	57.6854	64.3209	85.3278	64.4554	80.5177
sp|Q9BRG2|SH23A_HUMAN	SH2D3A	SH23A_HUMAN SH2 domain-containing protein 3A	ALPRTSSDPVLLK	R.TSS#DPVLLK.A	180	9.34047	3	16.5689	17.0999	16.2738	16.5528	17.9869	15.5178		832.881	742.431	738.018	844.765	983.678	832.702
sp|Q9BRJ6|CG050_HUMAN	C7orf50	CG050_HUMAN Uncharacterized protein C7orf50	HPPARRSGAELAL	R.S#GAELALDYLCR.W	97	136.753	3	19.1145	17.9525	17.8268	17.9132	13.8031	13.3901		374.996	304.201	315.518	356.79	294.61	280.426
sp|Q9BRK0-2|REEP2_HUMAN	REEP2	REEP2_HUMAN Isoform 2 of Receptor expression-enhancing protein 2	DGRLRPSPGSLLD	R.LRPS#PGS#LLDTIEDLGDDPALSLR.S	177	41.4293	3	15.8516	15.4679	16.6358	18.3725	19.2937	14.3784		146.139	123.167	138.364	171.963	193.515	141.506
sp|Q9BRL6|SRSF8_HUMAN	SRSF8	SRSF8_HUMAN Serine/arginine-rich splicing factor 8	GSRYSRSPYSRSP;YSRSPYSRSPYSR	R.YSRS#PYS#RSPYSR.S	158;161	37.539838425544;38.188779208118	3	13.6029	17.7489	16.2662	16.002	13.3596	23.0203		186.801	210.52	201.522	223.1	199.596	337.467
sp|Q9BRP1|PDD2L_HUMAN	PDCD2L	PDD2L_HUMAN Programmed cell death protein 2-like	DAPVHGSPTGPGA	R.DAPVHGS#PTGPGAWTASK.L	20	31.2747	3	17.0132	16.6473	17.0065	17.9567	13.3661	18.0103		528.608	446.752	476.706	566.436	451.814	597.365
sp|Q9BRP1|PDD2L_HUMAN	PDCD2L	PDD2L_HUMAN Programmed cell death protein 2-like	GADDWGSDTEEGP	K.QGNSLAAEDWCEGADDWGS#DTEEGPSPQFTLDFGNDASSAK.D	132	6.59058	3	18.9641	20.6583	15.6698	16.7824	11.9085	16.0169		223.882	210.647	166.894	201.15	152.951	201.855
sp|Q9BRQ3|NUD22_HUMAN	NUDT22	NUD22_HUMAN Nucleoside diphosphate-linked moiety X motif 22	TGAALGSPALLPP	R.VQGSPTGAALGS#PALLPPL.-	296	110.633	3	15.8419	16.6808	15.8805	16.6172	19.5889	15.3907		337.936	307.339	305.618	359.883	454.616	350.475
sp|Q9BRS2|RIOK1_HUMAN	RIOK1	RIOK1_HUMAN Serine/threonine-protein kinase RIO1	QFDDADSSDSENR;FDDADSSDSENRD	R.VVPGQFDDADS#S#DSENRDLK.T	21;22	1000;1000	3	18.6323	17.799	16.6778	16.9966	14.5031	15.3912		524.177	432.494	423.289	485.456	443.895	462.226
sp|Q9BRS8|LARP6_HUMAN	LARP6	LARP6_HUMAN La-related protein 6	MGTQEKSPGTSPL;EKSPGTSPLLSRK	K.S#PGTS#PLLSR.K	447;451	53.533688924093;9.3404701968613	3	17.5949	18.8814	16.9783	17.0719	13.7394	15.7341		376.876	349.315	328.088	371.25	320.173	359.769
sp|Q9BSJ6|FA64A_HUMAN	FAM64A	FA64A_HUMAN Protein FAM64A	KEHHRLSVRMGSH	K.EHHRLS#VR.M	164	1000	3	14.0071	10.9691	16.8102	16.3948	21.517	20.3019		193.374	130.795	209.368	229.792	323.177	299.197
sp|Q9BSJ6|FA64A_HUMAN	FAM64A	FA64A_HUMAN Protein FAM64A	QKSTRLSGAAPAH	R.LS#GAAPAHSAADPWEK.E	144	46.1286	3	16.5601	12.4306	17.727	16.2366	20.8475	16.1982		652.936	423.325	630.566	649.947	894.274	681.785
sp|Q9BSJ6|FA64A_HUMAN	FAM64A	FA64A_HUMAN Protein FAM64A	WQNMGTSVRRRSL	R.WQNM*GTS#VR.R	11	9.34047	3	18.1895	14.7748	21.2221	14.5136	14.5733	16.7267		578.938	406.168	609.379	468.99	504.636	568.322
sp|Q9BSJ6|FA64A_HUMAN	FAM64A	FA64A_HUMAN Protein FAM64A	STEPLCSPSESDS;EPLCSPSESDSDL;SPSESDSDLEPVG	R.SPYSSTEPLCS#PS#ESDS#DLEPVGAGIQHLQK.L	195;197;201	24.243126526472;31.768939684793;34.07277626449	3	18.0397	19.9952	16.3852	16.6988	12.993	15.888		284.991	272.836	233.529	267.833	223.316	267.944
sp|Q9BSJ6|FA64A_HUMAN	FAM64A	FA64A_HUMAN Protein FAM64A	STEPLCSPSESDS;SPSESDSDLEPVG	R.SPYSSTEPLCS#PSESDS#DLEPVGAGIQHLQK.L	195;201	24.243126526472;34.07277626449	3	18.3258	17.6178	17.2663	14.8038	14.3292	17.6572		358.767	297.901	304.955	294.237	305.195	369.013
sp|Q9BSJ6|FA64A_HUMAN	FAM64A	FA64A_HUMAN Protein FAM64A	STEPLCSPSESDS;LCSPSESDSDLEP	R.SPYSSTEPLCS#PSES#DSDLEPVGAGIQHLQK.L	195;199	24.243126526472;34.07277626449	3	17.2001	17.2161	17.0314	15.7962	14.2193	18.5369		385.787	333.523	344.631	359.705	346.977	443.837
sp|Q9BSJ8-2|ESYT1_HUMAN	ESYT1	ESYT1_HUMAN Isoform 2 of Extended synaptotagmin-1	DVAQLRSPLPRGI	R.LLVPLVPDLQDVAQLRS#PLPR.G	324	1000	3	14.2755	16.6259	15.7848	16.8533	21.4614	14.9992		181.568	182.643	181.123	217.624	296.969	203.65
sp|Q9BSJ8-2|ESYT1_HUMAN	ESYT1	ESYT1_HUMAN Isoform 2 of Extended synaptotagmin-1	xxxMERSPGEGPS;GEGPSPSPMDQPS	R.S#PGEGPS#PSPMDQPSAPSDPTDQPPAAHAKPDPGSGGQPAGPGAAGEALAVLTSFGR.R	4;12	22.236595728906;6.5905833791545	3	24.0475	18.828	17.568	19.4005	10.5608	9.59524		147.822	99.9641	97.4268	121.076	70.627	62.9644
sp|Q9BSQ5|CCM2_HUMAN	CCM2	CCM2_HUMAN Malcavernin	DDRSAPSEGDEWD	R.SAPS#EGDEWDR.M	416	24.2431	3	18.3825	16.0865	16.891	16.3246	15.9423	16.3732		166.952	126.189	138.398	150.524	157.523	158.741
sp|Q9BST9|RTKN_HUMAN	RTKN	RTKN_HUMAN Rhotekin	SRRPSDSGPPAER	R.RPSDS#GPPAER.S	108	31.2747	3	15.1267	13.7182	16.6591	15.9905	18.6245	19.8809		291.535	228.358	289.658	312.886	390.517	409.027
sp|Q9BST9|RTKN_HUMAN	RTKN	RTKN_HUMAN Rhotekin	GRPRTFSLDAVPP	R.TFS#LDAVPPDHS#PR.A	520	30.8348	3	19.2387	20.1725	13.4922	16.6769	14.5083	15.9116		463.229	419.521	293.083	407.673	380.053	408.983
sp|Q9BSU1|CP070_HUMAN	C16orf70	CP070_HUMAN UPF0183 protein C16orf70	VLHRSSSPNNTNP	R.SSS#PNNTNPFGSTFCFGLQR.M	373	12.2185	3	16.7991	19.4397	17.6311	16.6763	15.0078	14.4461		228.863	228.746	216.699	230.657	222.442	210.093
sp|Q9BSW2-2|EFC4B_HUMAN	EFCAB4B	EFC4B_HUMAN Isoform 2 of EF-hand calcium-binding domain-containing protein 4B	SRGILRSQSEEEE	R.GILRS#QS#EEEEEVFGIPR.R	424	1000	3	18.0092	18.7912	16.1286	17.7193	14.1899	15.1619		251.596	226.745	203.28	251.324	215.674	226.118
sp|Q9BSW2-2|EFC4B_HUMAN	EFCAB4B	EFC4B_HUMAN Isoform 2 of EF-hand calcium-binding domain-containing protein 4B	GIPRRSSLGLSGY	R.RSS#LGLSGYPLTEEEPGTGEPGPGGPYPRPLR.R	440	9.34047	3	11.968	14.4313	13.589	16.5341	21.9437	21.5339		46.486	48.4146	47.6183	65.2014	92.7292	89.2881
sp|Q9BT25|HAUS8_HUMAN	HAUS8	HAUS8_HUMAN HAUS augmin-like complex subunit 8	ISKKPESTSFSAP	K.KPES#TSFSAPR.K	129	9.34047	3	14.8335	14.1115	20.5855	16.5675	18.3186	15.5834		600.273	493.232	751.543	680.675	806.503	673.192
sp|Q9BTA9|WAC_HUMAN	WAC	WAC_HUMAN WW domain-containing adapter protein with coiled-coil	QGHEPVSPRSLQR	K.QQGHEPVS#PR.S	511	1000	3	12.4673	13.4966	14.4683	16.0431	22.2752	21.2495		488.053	456.344	510.975	637.616	948.692	888.006
sp|Q9BTA9|WAC_HUMAN	WAC	WAC_HUMAN WW domain-containing adapter protein with coiled-coil	LTSDASSPRSYVS	K.FLTAGPSAFNITSLISQAAQLSTQAQPSNQSPM*SLTSDASS#PR.S	446	12.2185	3	19.8183	22.8246	14.9063	15.1389	13.5586	13.7534		86.3736	85.9192	58.61	66.9864	64.2891	63.9876
sp|Q9BTC0|DIDO1_HUMAN	DIDO1	DIDO1_HUMAN Death-inducer obliterator 1	ASSPWASGEKPPA	K.EPASSPWAS#GEKPPAGSEQDGWK.A	1621	12.4311	3	14.7895	13.8849	17.4789	19.5309	16.4814	17.8344		433.918	351.858	462.652	581.769	526.084	558.578
sp|Q9BTD8|RBM42_HUMAN	RBM42	RBM42_HUMAN RNA-binding protein 42	DRSHLDSPEAREA	R.SHLDS#PEAR.E	135	76.7327	3	12.8081	12.3898	14.3711	15.6052	24.7791	20.0467		374.23	312.674	378.819	462.912	787.674	625.269
sp|Q9BTE3|MCMBP_HUMAN	MCMBP	MCMBP_HUMAN Mini-chromosome maintenance complex-binding protein	SRHKRSYEDDDDM	K.RSY#EDDDDM*DLQPNK.Q	168	17.0091	3	21.595	19.1711	17.6073	14.8265	12.0345	14.7656		798.958	612.621	587.694	556.91	484.403	583.168
sp|Q9BTK6|PAGR1_HUMAN	PAGR1	PAGR1_HUMAN PAXIP1-associated glutamate-rich protein 1	EDPSPASPPLRSS	R.DLFSLDSEDPS#PAS#PPLR.S	237	104.048	3	17.7816	23.1111	15.8646	20.4663	11.0047	11.7717		237.89	267.054	191.479	277.984	160.174	168.118
sp|Q9BTU6|P4K2A_HUMAN	PI4K2A	P4K2A_HUMAN Phosphatidylinositol 4-kinase type 2-alpha	VAAAAGSGPSPPG;GPSPPGSPGHDRE	R.VAAAAGS#GPSPPGS#PGHDRER.Q	44;51	1000;1000	3	15.0048	18.0521	16.245	18.3612	14.36	17.9769		276.225	287.033	269.798	343.168	287.604	353.277
sp|Q9BTV6|DPH7_HUMAN	DPH7	DPH7_HUMAN Diphthamide biosynthesis protein 7	SLQRAPSWSFPSN	R.APS#WSFPSNLGTK.T	353	17.0091	3	17.884	16.722	17.5571	18.2304	15.5264	14.0801		459.973	371.474	407.386	476.034	434.455	386.585
sp|Q9BTX1|NDC1_HUMAN	NDC1	NDC1_HUMAN Nucleoporin NDC1	AFQTPKSSQMPRP	K.S#SQMPRPSVPPLVK.T	417	17.0091	3	16.5622	17.9574	19.5719	16.3537	14.7792	14.7757		499.761	468.016	532.8	500.998	485.18	475.953
sp|Q9BTX1|NDC1_HUMAN	NDC1	NDC1_HUMAN Nucleoporin NDC1	FSSKLSTPDVVSP;STPDVVSPFGTPF	K.LST#PDVVS#PFGTPFGSSVMNR.M	440;445	19.776907170734;88.443504021642	3	10.5839	15.5776	16.4943	20.6539	15.6073	21.083		157.068	199.672	220.833	311.187	251.988	334.001
sp|Q9BU23|LMF2_HUMAN	LMF2	LMF2_HUMAN Lipase maturation factor 2	SPLAPVSGEKRRP	R.SSPLAPVS#GEK.R	670	75.7382	3	15.6771	15.184	17.7404	17.9838	17.3865	16.0282		918.574	768.433	937.772	1069.81	1108.33	1002.54
sp|Q9BUA3|CK084_HUMAN	C11orf84	CK084_HUMAN Uncharacterized protein C11orf84	GLPRAESPSPAPP	R.AES#PS#PAPPPGLR.G	308	1000	3	14.3282	17.6471	15.2472	18.9648	17.2113	16.6013		397.852	423.229	381.95	534.631	519.937	492.089
sp|Q9BUA3|CK084_HUMAN	C11orf84	CK084_HUMAN Uncharacterized protein C11orf84	PHTLDLSPSEKSN	R.SHILEQHPHTLDLS#PSEK.S	121	22.0108	3	12.2099	15.4492	14.7264	20.5177	17.35	19.7469		205.395	224.47	223.492	350.416	317.53	354.607
sp|Q9BUA3|CK084_HUMAN	C11orf84	CK084_HUMAN Uncharacterized protein C11orf84	VTQQEKTPPPRPS;SPLEAGSDGCEEP	K.T#PPPRPSPLEAGS#DGCEEPK.Q	49;61	110.53361221945;43.297082793975	3	13.3592	18.5722	16.3149	21.302	13.2874	17.1642		533.933	641.123	588.271	864.372	577.766	732.318
sp|Q9BUB4|ADAT1_HUMAN	ADAT1	ADAT1_HUMAN tRNA-specific adenosine deaminase 1	KCEDPDSPVTKKM	K.CEDPDS#PVTK.K	191	24.2431	3	10.4557	11.4016	14.3127	18.1301	23.0217	22.6782		381.659	359.468	471.337	671.893	914.259	883.697
sp|Q9BUJ2|HNRL1_HUMAN	HNRNPUL1	HNRL1_HUMAN Heterogeneous nuclear ribonucleoprotein U-like protein 1	EDDFDDTLVAIDT	R.GRSPQPPAEEDEDDFDDT#LVAIDTYNCDLHFK.V	209	64.7298	3	19.418	21.7451	18.1284	15.0196	12.5144	13.1746		182.682	176.695	153.864	143.458	128.088	132.312
sp|Q9BUL9|RPP25_HUMAN	RPP25	RPP25_HUMAN Ribonuclease P protein subunit p25	PAAGEGSAKRSQP	K.RSLGEPAAGEGS#AK.R	182	175.913	3	15.4292	15.6535	16.5003	15.7995	17.7009	18.9166		434.646	380.87	419.345	451.868	542.494	568.863
sp|Q9BUQ8|DDX23_HUMAN	DDX23	DDX23_HUMAN Probable ATP-dependent RNA helicase DDX23	KKDRDASPSKEER	K.DRDAS#PSK.E	14	44.2778	3	19.835	13.1858	8.40853	16.5045	20.6447	21.4215		343.207	197.063	131.26	289.936	388.635	395.681
sp|Q9BUR4|WAP53_HUMAN	WRAP53	WAP53_HUMAN Telomerase Cajal body protein 1	KAMEDTSGEPAAE	K.AMEDTS#GEPAAEDEGDTAWNYSFSQLPR.F	133	7.71046	3	16.0543	16.0239	17.991	19.674	14.7607	15.4962		133.619	115.19	135.088	166.243	133.657	137.68
sp|Q9BVC5|ASHWN_HUMAN	C2orf49	ASHWN_HUMAN Ashwin	PSGPVKSPPLSPV	K.S#PPLS#PVGTTPVK.L	189	88.8188	3	23.7267	29.7697	11.4807	14.1362	7.26614	13.6206		538.195	583.243	234.94	325.546	179.314	329.814
sp|Q9BVC5|ASHWN_HUMAN	C2orf49	ASHWN_HUMAN Ashwin	VKSPPLSPVGTTP;LSPVGTTPVKLKR	K.SPPLS#PVGTT#PVK.L	193;198	84.609369032452;48.873949984654	3	16.5273	16.5005	16.9322	18.6722	15.2033	16.1644		452.321	390.045	418.066	518.819	452.679	472.254
sp|Q9BVG9|PTSS2_HUMAN	PTDSS2	PTSS2_HUMAN Phosphatidylserine synthase 2	GGPRPESPVPAGR;VPAGRASLEEPPD	R.DAGGPRPES#PVPAGRAS#LEEPPDGPSAGQATGPGEGR.R	16;24	1000;105.41848777591	3	16.5985	18.0066	17.2913	17.7536	13.7812	16.5688		147.587	138.288	138.706	160.267	133.313	157.269
sp|Q9BVJ6|UT14A_HUMAN	UTP14A	UT14A_HUMAN U3 small nucleolar RNA-associated protein 14 homolog A	GVGLKPSAKKRRR	K.DVDLTLPGWGEWGGVGLKPS#AK.K	642	172.173	3	20.2321	16.8545	19.7123	16.7425	12.6645	13.7941		483.597	347.96	425.075	406.292	329.336	351.97
sp|Q9BVJ6|UT14A_HUMAN	UTP14A	UT14A_HUMAN U3 small nucleolar RNA-associated protein 14 homolog A	RSLRKRSELSQDA	R.KRS#ELS#QDAEPAGS#QETK.D	434	101.712	3	16.2957	12.0649	17.1435	14.8813	21.012	18.6027		596.954	381.736	566.571	553.457	837.418	727.468
sp|Q9BVJ6|UT14A_HUMAN	UTP14A	UT14A_HUMAN U3 small nucleolar RNA-associated protein 14 homolog A	ESLLALSQQEELA	R.LAESLLALS#QQEELADLPK.D	14	84.3587	3	12.6871	12.0547	16.466	17.6569	27.2075	13.9279		306.176	251.268	358.496	432.611	714.339	358.812
sp|Q9BVJ6|UT14A_HUMAN	UTP14A	UT14A_HUMAN U3 small nucleolar RNA-associated protein 14 homolog A	DAEPAGSQETKDS	K.RSELSQDAEPAGS#QETK.D	445	37.5398	3	16.4403	16.8279	16.3559	16.9482	15.6492	17.7786		191.394	169.208	171.783	200.317	198.207	220.947
sp|Q9BVJ6|UT14A_HUMAN	UTP14A	UT14A_HUMAN U3 small nucleolar RNA-associated protein 14 homolog A	NVSSEGSGEKLVL	K.VSEFNVSSEGS#GEK.L	81	24.2431	3	15.388	17.2102	16.9231	17.6844	15.9199	16.8745		389.632	376.385	386.581	454.612	438.552	456.117
sp|Q9BVS4|RIOK2_HUMAN	RIOK2	RIOK2_HUMAN Serine/threonine-protein kinase RIO2	IETKEGSEFSFSD;KEGSEFSFSDGEV;GSEFSFSDGEVAE	K.EGS#EFS#FS#DGEVAEK.A	332;335;337	1000;1000;1000	3	18.8358	20.8903	17.1714	17.0656	12.7086	13.3283		530.078	507.776	435.962	487.586	389.099	400.405
sp|Q9BW04|SARG_HUMAN	SARG	SARG_HUMAN Specifically androgen-regulated gene protein	GPLPMKSPAPGNV	K.S#PAPGNVAASK.S	429	91.0934	3	13.4671	15.0367	14.2031	16.8433	21.0153	19.4345		410.978	396.339	391.032	521.851	697.727	633.123
sp|Q9BW04|SARG_HUMAN	SARG	SARG_HUMAN Specifically androgen-regulated gene protein	ITQQGRTPRTVTE	R.GGPEETITQQGRT#PR.T	107	40.3622	3	15.2402	12.1727	15.7614	15.0651	25.5927	16.1679		529.058	364.98	493.619	530.958	966.572	599.151
sp|Q9BW04|SARG_HUMAN	SARG	SARG_HUMAN Specifically androgen-regulated gene protein	TPPKPESGLTLQE	R.ANSALTPPKPES#GLTLQESNTPGLR.Q	462	29.3762	3	14.615	14.8889	13.2765	14.8878	23.1317	19.2001		286.321	251.934	234.652	296.114	493.024	401.539
sp|Q9BW04|SARG_HUMAN	SARG	SARG_HUMAN Specifically androgen-regulated gene protein	QSSKRLSYQGQSR	K.RLS#YQGQSR.D	560	17.0091	3	16.5926	13.8368	17.0616	15.6816	17.07	19.7574		307.023	221.138	284.814	294.593	343.634	390.262
sp|Q9BW04|SARG_HUMAN	SARG	SARG_HUMAN Specifically androgen-regulated gene protein	GLSSYLSTEKDAS	R.SGVGLSSYLS#TEK.D	496	11.0148	3	16.5964	16.7085	16.8498	16.7154	17.8471	15.2827		348.479	303.021	319.187	356.331	407.696	342.558
sp|Q9BW04|SARG_HUMAN	SARG	SARG_HUMAN Specifically androgen-regulated gene protein	LRSGSYSLPRNIH	R.SGSYS#LPR.N	133	9.34047	3	16.3256	16.3888	15.4552	17.4416	18.1307	16.2579		386.845	335.419	330.392	419.595	467.402	411.248
sp|Q9BW71|HIRP3_HUMAN	HIRIP3	HIRP3_HUMAN HIRA-interacting protein 3	AQRGEESSEEEEK;QRGEESSEEEEKG	R.DLPAQRGEES#S#EEEEK.G	159;160	1000;1000	3	9.77548	19.6025	16.2909	13.3331	12.5906	28.4074		570.579	988.236	857.848	790.105	799.526	1770.03
sp|Q9BWH6|RPAP1_HUMAN	RPAP1	RPAP1_HUMAN RNA polymerase II-associated protein 1	PPEGAVTCETPTP	K.GPSVGEVVPNVGPPEGAVT#CETPTPR.N	184	10.0949	3	16.7072	15.4603	17.8299	16.6441	20.6722	12.6863		279.13	223.096	268.743	282.317	375.746	226.259
sp|Q9BWT1-2|CDCA7_HUMAN	CDCA7	CDCA7_HUMAN Isoform 2 of Cell division cycle-associated protein 7	RSRILGSLDALPM	R.ILGS#LDALPM*EEEEEEDK.Y	269	1000	3	16.9979	15.517	16.9741	16.4368	17.3992	16.675		468.246	369.198	421.846	459.698	521.454	490.363
sp|Q9BWT1-2|CDCA7_HUMAN	CDCA7	CDCA7_HUMAN Isoform 2 of Cell division cycle-associated protein 7	RHPLPGSDSQSRR	R.GRHPLPGS#DSQSR.R	231	20.1669	3	16.9607	13.5523	14.8387	13.8102	23.7098	17.1283		115.704	79.853	91.3249	95.649	175.971	124.735
sp|Q9BWT3|PAPOG_HUMAN	PAPOLG	PAPOG_HUMAN Poly(A) polymerase gamma	ELPDSSSPVPANN	K.ELPDSSS#PVPANNIR.V	716	6.59058	3	16.9863	16.4774	17.4291	16.4085	16.6095	16.0893		409.127	342.783	378.721	401.238	435.234	413.681
sp|Q9BWT3|PAPOG_HUMAN	PAPOLG	PAPOG_HUMAN Poly(A) polymerase gamma	QKKKKQSLSDVNR;LSDVNRSSGGLQS	K.KQS#LSDVNRS#SGGLQSK.R	508;515	17.009095450606;15.381154005611	3	15.5108	16.7503	18.9558	15.3443	15.3241	18.1147		803.108	749.09	885.459	806.608	863.218	1001.25
sp|Q9BWW4|SSBP3_HUMAN	SSBP3	SSBP3_HUMAN Single-stranded DNA-binding protein 3	FQNDNYSPSMTMS;SPSMTMSVxxxxx	R.DDGELGGNFLHSFQNDNYS#PSMTMS#V.-	381;387	36.655462488491;36.655462488491	3	17.8758	18.7981	17.1452	17.7681	12.7989	15.6139		242.9	220.622	210.181	245.121	189.21	226.488
sp|Q9BX63|FANCJ_HUMAN	BRIP1	FANCJ_HUMAN Fanconi anemia group J protein	KIITKNSPLPSSI	K.NS#PLPSSIISR.K	956	58.5514	3	16.0272	16.3619	18.5652	18.1475	15.4124	15.4857		362.857	319.952	379.196	417.129	379.626	374.264
sp|Q9BX63|FANCJ_HUMAN	BRIP1	FANCJ_HUMAN Fanconi anemia group J protein	VISRSTSPTFNKQ	R.STS#PTFNK.Q	990	9.34047	3	14.2501	14.9208	17.1402	17.6596	15.6128	20.4165		864.747	782.054	938.371	1088	1030.77	1322.58
sp|Q9BX66-12|SRBS1_HUMAN	SORBS1	SRBS1_HUMAN Isoform 12 of Sorbin and SH3 domain-containing protein 1	KMSRDISPEEIDL	R.DIS#PEEIDLK.N	345	1000	3	17.805	19.1808	16.1702	15.5935	14.8841	16.3664		334.145	310.907	273.775	297.106	303.895	327.881
sp|Q9BXB5|OSB10_HUMAN	OSBPL10	OSB10_HUMAN Oxysterol-binding protein-related protein 10	RAKSQYSGQLHEV	K.SQYS#GQLHEVR.E	235	9.34047	3	16.0397	15.4195	16.6541	16.7792	17.3098	17.7977		204.633	169.912	191.685	217.334	240.258	242.389
sp|Q9BXK1|KLF16_HUMAN	KLF16	KLF16_HUMAN Krueppel-like factor 16	AAPGGASPASSSS;SSSAASSPSSGRA	R.GGPGAAPGGAS#PASSSSAASS#PSSGR.A	99;109	71.752924648529;17.009095450606	3	14.4943	14.3303	18.2417	16.4969	16.3905	20.0463		344.316	294.028	390.944	397.869	423.606	508.353
sp|Q9BXK5|B2L13_HUMAN	BCL2L13	B2L13_HUMAN Bcl-2-like protein 13	SLVEELSPASEKK;EELSPASEKKPVP	R.EESLVEELS#PAS#EK.K	426;429	1000;1000	3	16.914	19.0951	16.1625	17.4086	12.8751	17.5448		423.913	413.354	365.446	442.963	351.064	469.406
sp|Q9BXK5|B2L13_HUMAN	BCL2L13	B2L13_HUMAN Bcl-2-like protein 13	INAREESLVEELS;EELSPASEKKPVP	R.EES#LVEELSPAS#EK.K	420;429	1000;1000	3	20.2844	20.058	17.1551	15.833	12.8661	13.8034		534.474	456.483	407.797	423.547	368.824	388.257
sp|Q9BXP5|SRRT_HUMAN	SRRT	SRRT_HUMAN Serrate RNA effector molecule homolog	KWLCPLSGKKFKG	K.WLCPLS#GKK.F	718	1000	3	16.0805	15.1765	18.939	16.1554	17.8219	15.8266		705.663	575.23	749.79	719.765	850.861	741.405
sp|Q9BXS6|NUSAP_HUMAN	NUSAP1	NUSAP_HUMAN Nucleolar and spindle-associated protein 1	PPRGRLSVASTPI;RLSVASTPISQRR	R.GRLS#VAST#PISQR.R	240;244	45.02596088097;17.009095450606	3	15.7276	8.724	19.7378	20.4357	25.7432	9.6318		562.073	269.289	636.378	741.472	1000.92	367.459
sp|Q9BXW6|OSBL1_HUMAN	OSBPL1A	OSBL1_HUMAN Oxysterol-binding protein-related protein 1	EAVTARSFEEEGE	R.S#FEEEGEHLGSR.K	499	159.652	3	20.3012	15.9793	16.3539	14.5188	15.6096	17.2372		256.868	174.629	186.679	186.507	214.875	232.822
sp|Q9BXW9|FACD2_HUMAN	FANCD2	FACD2_HUMAN Fanconi anemia group D2 protein	DRSESPSLTQERA	R.SESPS#LTQER.A	594	20.1669	3	18.42	15.1004	17.6119	18.2211	15.5553	15.0913		334.296	236.703	288.361	335.731	307.134	292.373
sp|Q9BY44|EIF2A_HUMAN	EIF2A	EIF2A_HUMAN Eukaryotic translation initiation factor 2A	AKQEARSDKSPDL	R.S#DKSPDLAPTPAPQST#PR.N	503	13.2077	3	15.3274	15.3311	15.5608	17.2454	17.7253	18.81		706.255	610.153	646.864	806.755	888.578	925.237
sp|Q9BY77|PDIP3_HUMAN	POLDIP3	PDIP3_HUMAN Polymerase delta-interacting protein 3	AAEPVLSPLEGTK	K.ELPAAEPVLS#PLEGTK.M	275	60.3582	3	14.6167	15.0369	15.802	17.6715	19.6385	17.2346		493.347	438.364	481.175	605.554	721.141	620.98
sp|Q9BY89|K1671_HUMAN	KIAA1671	K1671_HUMAN Uncharacterized protein KIAA1671	SKPEMGSPRALVG	K.MLSKPEMGS#PR.A	366	71.7529	3	15.1644	14.2727	15.6148	15.3222	21.0425	18.5834		890.247	723.71	827.007	913.232	1343.97	1164.61
sp|Q9BY89|K1671_HUMAN	KIAA1671	K1671_HUMAN Uncharacterized protein KIAA1671	SPRKEESDEEETA	R.KEES#DEEETASK.A	1701	60.3582	3	21.6269	16.2721	12.258	12.518	19.5015	17.8234		611.456	397.363	312.663	359.321	599.854	537.939
sp|Q9BY89|K1671_HUMAN	KIAA1671	K1671_HUMAN Uncharacterized protein KIAA1671	LKDRQLSQEVTPA	K.DRQLS#QEVTPADLECGLEGQAGSVQR.A	774	40.3622	3	17.3809	19.0876	15.6997	15.5213	14.0101	18.3005		158.798	150.626	129.406	143.972	139.259	178.488
sp|Q9BY89|K1671_HUMAN	KIAA1671	K1671_HUMAN Uncharacterized protein KIAA1671	KRPEVDSPGETPS	K.RPEVDS#PGETPSWAPQPK.S	1744	36.5564	3	16.9196	15.6077	14.8848	14.8113	19.4674	18.3092		539.012	429.459	427.798	479.047	674.72	622.658
sp|Q9BY89|K1671_HUMAN	KIAA1671	K1671_HUMAN Uncharacterized protein KIAA1671	ERYPGGSPIPADP	R.YPGGS#PIPADPR.K	1312	31.2747	3	15.9486	14.8862	15.3913	15.5425	20.9763	17.2551		390.061	314.461	339.605	385.929	558.144	450.504
sp|Q9BY89|K1671_HUMAN	KIAA1671	K1671_HUMAN Uncharacterized protein KIAA1671	EAQERRSPTVEPS	R.RS#PTVEPSTLPR.E	1224	30.8348	3	15.2268	16.1139	16.2567	16.2359	17.4476	18.7191		568.275	519.424	547.355	615.181	708.421	745.771
sp|Q9BY89|K1671_HUMAN	KIAA1671	K1671_HUMAN Uncharacterized protein KIAA1671	EGPRTSSPLFNKA	R.TSS#PLFNK.A	128	24.437	3	15.5042	14.918	16.6962	15.0681	18.3173	19.4962		1006.31	836.307	977.659	992.928	1293.46	1350.84
sp|Q9BY89|K1671_HUMAN	KIAA1671	K1671_HUMAN Uncharacterized protein KIAA1671	KGTPRKSTGRGEE	K.S#TGRGEEDSVAQWGDHPR.D	1379	19.8431	3	16.4912	16.1008	16.2556	16.1287	15.8682	19.1555		257.1	216.805	228.634	255.286	269.144	318.798
sp|Q9BY89|K1671_HUMAN	KIAA1671	K1671_HUMAN Uncharacterized protein KIAA1671	GRCLSTTPPGDMA	R.CLSTT#PPGDM*AHAR.V	635	17.0091	3	16.5155	15.6468	14.8252	14.1048	22.0128	16.8948		442.174	361.825	358.088	383.394	641.187	482.863
sp|Q9BY89|K1671_HUMAN	KIAA1671	K1671_HUMAN Uncharacterized protein KIAA1671	RRTDYVSPTASAL	R.TDYVS#PTASALR.K	981	6.59058	3	15.326	15.9864	15.5378	16.4317	19.3438	17.3742		251.151	226.272	229.712	273.379	344.869	303.936
sp|Q9BY89|K1671_HUMAN	KIAA1671	K1671_HUMAN Uncharacterized protein KIAA1671	RILEAKSPLRSPA;AKSPLRSPARLLP	R.ILEAKS#PLRS#PAR.L	52;56	1000;1000	3	12.7493	14.3839	15.5259	16.7238	19.2042	21.4129		370.145	360.688	406.657	492.94	606.58	663.637
sp|Q9BYG3|MK67I_HUMAN	NIFK	MK67I_HUMAN MKI67 FHA domain-interacting nucleolar phosphoprotein	PEKTVDSQGPTPV;VDSQGPTPVCTPT;GPTPVCTPTFLER	K.TVDS#QGPT#PVCT#PTFLER.R	230;234;238	39.662888766312;59.297677927326;31.274712326135	3	19.4514	19.9143	17.201	15.2623	13.9769	14.1942		314.205	277.844	250.671	250.299	245.63	244.763
sp|Q9BYW2|SETD2_HUMAN	SETD2	SETD2_HUMAN Histone-lysine N-methyltransferase SETD2	GSDLPDSGKGFAS	K.ETIVEVGSDLPDS#GK.G	939	97.5963	3	16.2256	16.1909	17.3756	18.3488	15.5434	16.3157		480.415	414.056	464.132	551.566	500.69	515.693
sp|Q9BYW2|SETD2_HUMAN	SETD2	SETD2_HUMAN Histone-lysine N-methyltransferase SETD2	SNRLNDSPTLKKL	R.LNDS#PTLK.K	624	59.2977	3	14.7219	14.7409	17.144	16.9335	17.7269	18.7328		937.312	810.617	984.732	1094.57	1227.89	1273.19
sp|Q9BYW2|SETD2_HUMAN	SETD2	SETD2_HUMAN Histone-lysine N-methyltransferase SETD2	KIISENSMDSAIS	K.IISENS#MDSAISDATSELEGK.D	1888	24.2431	3	18.1823	17.2541	16.5269	17.6293	17.0377	13.3697		364.348	298.629	298.775	358.656	371.438	285.996
sp|Q9BYW2|SETD2_HUMAN	SETD2	SETD2_HUMAN Histone-lysine N-methyltransferase SETD2	ELPIYSSDFEDVP	R.QQEELPIYSS#DFEDVPNK.S	1207	17.0091	3	19.2476	18.4671	17.3608	19.2405	14.4406	11.2434		384.972	319.025	313.263	390.702	314.228	240.061
sp|Q9BYW2|SETD2_HUMAN	SETD2	SETD2_HUMAN Histone-lysine N-methyltransferase SETD2	EKRKRRSSLSPPS;KRKRRSSLSPPSS;KRRSSLSPPSSAY	K.RRS#S#LS#PPSSAYER.G	2079;2080;2082	46.128594304254;36.68401283179;45.02596088097	3	16.6947	17.139	16.3614	16.1353	16.7633	16.9063		340.658	302.062	301.193	334.265	372.14	368.262
sp|Q9BZ23|PANK2_HUMAN	PANK2	PANK2_HUMAN Pantothenate kinase 2, mitochondrial	RRDRLGSYSGPTS	R.DRLGS#YSGPTSVSR.Q	189	17.0091	3	18.0531	19.1299	17.4872	17.2253	13.1221	14.9824		386.516	353.754	337.771	374.42	305.653	342.428
sp|Q9BZ29-4|DOCK9_HUMAN	DOCK9	DOCK9_HUMAN Isoform 4 of Dedicator of cytokinesis protein 9	AISGIASPYTTST	K.DLLGAISGIAS#PYTTSTPNINSVR.N	1235	59.2977	3	15.8418	17.3513	16.1598	16.4029	15.8066	18.4375		293.816	277.957	270.393	308.865	318.947	365.044
sp|Q9BZ95|NSD3_HUMAN	WHSC1L1	NSD3_HUMAN Histone-lysine N-methyltransferase NSD3	KTRRPRSVLNTQP	R.S#VLNTQPEQTNAGEVASSLSSTEIR.R	424	38.1888	3	16.6651	16.9655	17.9496	17.5944	15.9041	14.9212		156.385	137.507	151.96	167.624	162.369	149.473
sp|Q9BZ95|NSD3_HUMAN	WHSC1L1	NSD3_HUMAN Histone-lysine N-methyltransferase NSD3	PTQSVSSPEATSG	R.NEKPTQSVS#S#PEATSGSTGSVEK.K	561	33.6572	3	12.7597	14.8499	12.9297	17.589	18.2953	23.5763		388.147	390.167	354.839	543.217	605.485	765.6
sp|Q9BZ95|NSD3_HUMAN	WHSC1L1	NSD3_HUMAN Histone-lysine N-methyltransferase NSD3	HSQRRHTSAEEEE;SQRRHTSAEEEEP	R.RHT#S#AEEEEPPPVK.I	456;457	1000;1000	3	17.8089	18.1068	18.1243	17.1207	14.0827	14.7566		636.029	558.539	583.966	620.778	547.185	562.595
sp|Q9BZE2|PUS3_HUMAN	PUS3	PUS3_HUMAN tRNA pseudouridine(38/39) synthase	FPRGRDSEDFNVK	R.GRDS#EDFNVK.E	142	1000	3	16.3303	15.8173	18.9549	17.5519	14.9099	16.4356		833.878	697.61	873.206	909.929	828.301	895.911
sp|Q9BZE2|PUS3_HUMAN	PUS3	PUS3_HUMAN tRNA pseudouridine(38/39) synthase	KRDCNDTLEEENT	R.DCNDT#LEEENTNLET#PTK.R	456	87.265	3	16.4422	17.2968	17.8372	19.651	13.9145	14.8583		485.028	440.702	474.701	588.527	446.562	467.892
sp|Q9BZE9-2|ASPC1_HUMAN	ASPSCR1	ASPC1_HUMAN Isoform 2 of Tether containing UBX domain for GLUT4	PEDADTSGPCCEH	R.GDLSRPEDADTS#GPCCEHTQEK.Q	221	18.2248	3	17.7693	14.1043	19.3536	16.0968	17.6517	15.0243		416.337	285.429	409.093	382.903	449.955	375.786
sp|Q9BZF1|OSBL8_HUMAN	OSBPL8	OSBL8_HUMAN Oxysterol-binding protein-related protein 8	TKVKHRTPMVSVP	K.HRT#PMVS#VPK.M	774	1000	3	13.2932	9.6412	14.5753	14.3408	27.4927	20.6568		942.215	590.235	932.025	1031.98	2120.05	1562.99
sp|Q9BZF1|OSBL8_HUMAN	OSBPL8	OSBL8_HUMAN Oxysterol-binding protein-related protein 8	PSLSPASPHSQGF	K.DLHQPSLS#PAS#PHS#QGFER.G	68	84.3587	3	17.4068	15.0432	14.3449	17.1069	16.5677	19.5305		330.907	247.002	246.021	330.167	342.656	396.342
sp|Q9BZH6|WDR11_HUMAN	WDR11	WDR11_HUMAN WD repeat-containing protein 11	GVSPLYSPVSFCG	R.NSSSGVSPLYS#PVSFCGIPVGVLQNK.L	406	36.6555	3	16.2439	15.7695	17.0186	16.5371	17.0268	17.4041		565.074	473.811	534.105	584.051	644.402	646.305
sp|Q9BZI7|REN3B_HUMAN	UPF3B	REN3B_HUMAN Regulator of nonsense transcripts 3B	LDKENLSDERASG	K.ENLS#DERAS#GQSCTLPK.R	310	68.0161	3	9.78888	14.7213	15.1351	14.8719	19.1248	26.3581		169.779	220.531	236.823	261.875	360.874	488.018
sp|Q9BZV1|UBXN6_HUMAN	UBXN6	UBXN6_HUMAN UBX domain-containing protein 6	EATVSGSPEAPGT	K.ELQAEATVSGS#PEAPGTNVVSEPR.E	96	44.2778	3	17.0109	19.3163	17.0307	17.9266	14.5155	14.2		272.085	266.853	245.751	291.105	252.589	242.458
sp|Q9BZV2|S19A3_HUMAN	SLC19A3	S19A3_HUMAN Thiamine transporter 2	SQKDVQSPAPSEN;VQSPAPSENPDVS	K.DVQS#PAPS#ENPDVSHPEEESNIIMSTK.L	472;476	68.016113176005;30.612101899637	3	18.3808	18.3279	17.6975	17.8947	12.9643	14.7348		216.257	186.248	187.848	213.751	165.945	185.064
sp|Q9C040-2|TRIM2_HUMAN	TRIM2	TRIM2_HUMAN Isoform 2 of Tripartite motif-containing protein 2	IRSADVSPTTEGV	K.VIRS#ADVS#PTTEGVK.R	455	20.1669	3	17.0354	15.4919	18.298	17.0583	15.735	16.3814		752.899	591.37	729.582	765.411	756.586	772.868
sp|Q9C073|F117A_HUMAN	FAM117A	F117A_HUMAN Protein FAM117A	SPCLHRSLEGLNQ	R.S#LEGLNQELEEVFVK.E	213	1000	3	17.1917	20.4548	17.1008	19.492	10.6696	15.0912		327.609	336.67	293.996	377.11	221.204	306.995
sp|Q9C0B5|ZDHC5_HUMAN	ZDHHC5	ZDHC5_HUMAN Palmitoyltransferase ZDHHC5	RGRGVGSPEPGPT	R.GVGS#PEPGPTAPYLGR.S	621	73.6163	3	16.3738	17.2681	13.6076	13.9939	20.7115	18.0451		330.843	301.363	248.051	287.07	455.293	389.227
sp|Q9C0B5|ZDHC5_HUMAN	ZDHHC5	ZDHC5_HUMAN Palmitoyltransferase ZDHHC5	RSSSLKSAQGTGF	K.S#AQGTGFELGQLQSIR.S	432	31.2747	3	19.7109	20.3414	15.2286	16.122	14.3881	14.209		222.299	198.145	154.945	184.597	176.539	171.066
sp|Q9C0C2|TB182_HUMAN	TNKS1BP1	TB182_HUMAN 182 kDa tankyrase-1-binding protein	LDDLLASPPPSGG	R.WLDDLLAS#PPPS#GGGAR.R	691	1000	3	15.8404	18.2661	13.9641	15.4869	16.7703	19.6723		381.351	379.819	303.29	378.53	439.246	505.575
sp|Q9C0C2|TB182_HUMAN	TNKS1BP1	TB182_HUMAN 182 kDa tankyrase-1-binding protein	VTCDPDSGGSQGL	R.DLEVTCDPDS#GGS#QGLR.G	1328	111.687	3	13.7926	16.708	17.0912	16.872	15.2014	20.3347		389.462	407.49	435.391	483.684	466.992	612.955
sp|Q9C0C2|TB182_HUMAN	TNKS1BP1	TB182_HUMAN 182 kDa tankyrase-1-binding protein	IPSVEDSLGEGSR	K.KIPSVEDS#LGEGSR.D	1008	54.7552	3	16.4508	16.1598	15.9449	16.0573	18.8372	16.5501		422.455	358.428	369.404	418.641	526.281	453.696
sp|Q9C0C2|TB182_HUMAN	TNKS1BP1	TB182_HUMAN 182 kDa tankyrase-1-binding protein	ASRVPSSDEEVVE	R.ASRVPS#S#DEEVVEEPQSR.R	1621	53.7097	3	17.2037	16.428	16.0018	16.3928	16.1867	17.787		181.662	149.83	152.44	175.741	185.955	200.501
sp|Q9C0C2|TB182_HUMAN	TNKS1BP1	TB182_HUMAN 182 kDa tankyrase-1-binding protein	RASRVPSSDEEVV	R.ASRVPS#S#DEEVVEEPQSR.R	1620	51.8089	3	14.8129	17.1835	17.2089	16.672	16.5523	17.5705		152.778	153.075	160.126	174.576	185.732	193.453
sp|Q9C0C2|TB182_HUMAN	TNKS1BP1	TB182_HUMAN 182 kDa tankyrase-1-binding protein	EFRKRDSQGTYSS	K.RDS#QGTYSSR.D	851	33.6572	3	11.6418	9.18356	10.0671	14.1218	29.0783	25.9074		234.094	159.497	182.625	288.295	636.132	556.115
sp|Q9C0C2|TB182_HUMAN	TNKS1BP1	TB182_HUMAN 182 kDa tankyrase-1-binding protein	WQNSDASQEVGGH	R.DQSSWQNSDAS#QEVGGHQER.Q	1054	33.6572	3	15.0454	13.6757	17.829	19.6546	18.7155	15.0799		172.851	135.703	184.791	229.249	233.925	184.942
sp|Q9C0C2|TB182_HUMAN	TNKS1BP1	TB182_HUMAN 182 kDa tankyrase-1-binding protein	RDSLGAYASQDAN	K.RDSLGAY#ASQDANEQGQDLGK.R	897	27.0548	3	14.1676	19.0173	14.1284	20.6196	12.1822	19.8848		178.647	207.12	160.724	263.972	167.122	267.666
sp|Q9C0C2|TB182_HUMAN	TNKS1BP1	TB182_HUMAN 182 kDa tankyrase-1-binding protein	FQKRDVSLGTYGS	K.RDVS#LGTYGSR.A	936	23.6238	3	17.3263	15.2652	17.6134	16.2058	18.8081	14.7813		192.697	146.637	176.725	182.985	227.574	175.49
sp|Q9C0C2|TB182_HUMAN	TNKS1BP1	TB182_HUMAN 182 kDa tankyrase-1-binding protein	LPTTEGTPGLPLQ	K.GDGESQPQFPAVPLEPLPTTEGT#PGLPLQQAEER.Y	578	18.6027	3	15.2806	13.5441	17.2206	16.4098	21.161	16.3839		193.18	147.893	196.408	210.622	291.051	221.112
sp|Q9C0C2|TB182_HUMAN	TNKS1BP1	TB182_HUMAN 182 kDa tankyrase-1-binding protein	KDTQSPSTCSEGL	K.DTQSPS#TCSEGLLGWSQK.D	714	17.0091	3	18.0243	15.966	17.653	15.3027	15.2749	17.7791		436.612	334.046	385.782	376.341	402.553	459.745
sp|Q9C0C2|TB182_HUMAN	TNKS1BP1	TB182_HUMAN 182 kDa tankyrase-1-binding protein	RPGERGSGGLFSP;GSGGLFSPSTAHV	R.DAGRPGERGS#GGLFS#PSTAHVPDGALGQR.D	1024;1029	65.246257399419;31.274712326135	3	19.0222	15.1828	15.7293	17.2819	15.9744	16.8094		308.024	212.347	229.783	284.113	281.42	290.567
sp|Q9C0C2|TB182_HUMAN	TNKS1BP1	TB182_HUMAN 182 kDa tankyrase-1-binding protein	GVWRLDSPPPSPI;LDSPPPSPITEAS	R.LDS#PPPS#PITEASEAAEAAEAGNLAVSSR.E	494;498	23.623790157638;25.174394444511	3	17.5334	21.2864	16.0727	16.5133	13.1439	15.4502		72.3106	75.8243	59.8012	69.1425	58.9748	68.0206
sp|Q9C0C9|UBE2O_HUMAN	UBE2O	UBE2O_HUMAN Ubiquitin-conjugating enzyme E2 O	CAQGEGSMAKKVK	K.NCAQGEGS#M*AK.K	381	1000	3	20.1727	14.6232	16.2863	13.4895	19.9378	15.4905		462.666	289.682	336.987	314.105	497.497	379.265
sp|Q9C0C9|UBE2O_HUMAN	UBE2O	UBE2O_HUMAN Ubiquitin-conjugating enzyme E2 O	VRIMSCSPDTQCS;SPDTQCSRDHSME;QCSRDHSMEDPDK	R.IMSCS#PDT#QCSRDHS#MEDPDK.K	401;407;411	57.711063459452;5.6588736078352;1000	3	18.4932	17.8213	20.536	17.4505	12.7824	12.9165		409.131	340.535	409.877	391.953	307.659	305.047
sp|Q9C0D5|TANC1_HUMAN	TANC1	TANC1_HUMAN Protein TANC1	DNEPSCSPAAQEL	K.ADNEPSCS#PAAQELLTR.L	132	76.7327	3	15.66	15.2432	17.1442	16.4311	19.0739	16.4476		268.29	225.559	264.981	285.795	355.516	300.805
sp|Q9C0D5|TANC1_HUMAN	TANC1	TANC1_HUMAN Protein TANC1	KTAANKSPCETIS;PCETISSPSSTLE	K.S#PCETISS#PSSTLESK.D	207;214	44.27781438709;30.834828859374	3	17.5338	17.9201	18.4083	15.6237	14.2207	16.2933		674.65	595.545	639.003	610.327	595.292	669.24
sp|Q9C0D6|FHDC1_HUMAN	FHDC1	FHDC1_HUMAN FH2 domain-containing protein 1	TRRSRLSLGPSAD	R.SRLS#LGPSADR.E	542	20.1669	3	17.8046	14.6443	16.9531	16.632	18.4845	15.4815		359.461	255.365	308.784	340.91	406.008	333.66
sp|Q9C0D6|FHDC1_HUMAN	FHDC1	FHDC1_HUMAN FH2 domain-containing protein 1	FHSLPRSSPRQAR;HSLPRSSPRQARP	K.FHSLPRS#S#PR.Q	574;575	71.066703763782;60.358241278204	3	17.0856	15.435	18.2167	16.3442	16.8366	16.0819		425.654	332.128	409.433	413.394	456.34	427.695
sp|Q9C0E8|LNP_HUMAN	LNP	LNP_HUMAN Protein lunapark	QVIEKASDSEEPE	K.IPATEQTNQVIEKAS#DS#EEPEEK.Q	384	69.2755	3	16.4148	18.1896	17.0083	16.5424	15.753	16.092		451.761	432.384	422.301	462.219	471.677	472.775
sp|Q9C0E8|LNP_HUMAN	LNP	LNP_HUMAN Protein lunapark	PPERTVTPALSSN	R.TVT#PALSSNVLPR.H	213	48.8739	3	15.9876	14.9688	16.5203	16.9894	20.1627	15.3712		454.657	367.671	423.844	490.518	623.815	466.636
sp|Q9C0E8|LNP_HUMAN	LNP	LNP_HUMAN Protein lunapark	NQFNEESLEHDVL	K.RQVVEGSSSVGPLPSGSVLSSDNQFNEES#LEHDVLDDNTEQTDDK.I	353	11.7212	3	20.9216	19.9251	19.0524	15.5989	12.0859	12.4161		340.534	280.117	279.771	257.772	214.02	215.736
sp|Q9C0E8|LNP_HUMAN	LNP	LNP_HUMAN Protein lunapark	QRNLSPTPASPNQ;PPQVPVSPGPPKD	R.NLSPT#PASPNQGPPPQVPVS#PGPPK.D	179;194	27.05475225189;251.43115950181	3	17.1223	17.8885	16.6877	17.3146	14.0629	16.924		407.094	367.349	357.947	417.947	363.761	429.544
sp|Q9C0H9-5|SRCN1_HUMAN	SRCIN1	SRCN1_HUMAN Isoform 4 of SRC kinase signaling inhibitor 1	TEKPSKSPPPPPP	K.S#PPPPPPR.R	1003	1000	3	16.8421	16.9034	19.6626	16.8563	14.7378	14.9978		61.3687	53.1981	64.6364	62.3572	58.4239	58.3377
sp|Q9C0H9-5|SRCN1_HUMAN	SRCIN1	SRCN1_HUMAN Isoform 4 of SRC kinase signaling inhibitor 1	PSGRRGSDELTVP	R.RGS#DELTVPR.Y	987	59.2977	3	14.4661	14.9951	15.5448	16.571	18.9458	19.4773		239.581	214.498	232.26	278.629	341.369	344.352
sp|Q9GZL7|WDR12_HUMAN	WDR12	WDR12_HUMAN Ribosome biogenesis protein WDR12	IWSTVPTDEEDEM	K.IWSTVPT#DEEDEM*EESTNRPR.K	221	31.7689	3	17.6534	17.9746	16.9279	17.029	14.6171	15.798		259.011	227.784	224.068	253.662	233.324	247.437
sp|Q9GZM8-2|NDEL1_HUMAN	NDEL1	NDEL1_HUMAN Isoform 2 of Nuclear distribution protein nudE-like 1	TENTFPSPKAIPN	K.GTENTFPS#PK.A	231	71.7529	3	15.6771	14.5554	16.5925	15.4071	19.4554	18.3125		877.932	704.033	838.291	875.973	1185.34	1094.75
sp|Q9GZM8-2|NDEL1_HUMAN	NDEL1	NDEL1_HUMAN Isoform 2 of Nuclear distribution protein nudE-like 1	PNGFGTSPLTPSA;FGTSPLTPSARIS	K.AIPNGFGTS#PLT#PSAR.I	242;245	48.873949984654;22.010764582394	3	17.1546	18.5885	16.6894	17.3213	15.1391	15.1072		248.727	232.787	218.308	254.975	238.808	233.827
sp|Q9GZR7|DDX24_HUMAN	DDX24	DDX24_HUMAN ATP-dependent RNA helicase DDX24	RKAQAVSEEEEEE	K.AQAVS#EEEEEEEGK.S	82	1000	3	16.6432	16.4321	17.766	15.5265	16.256	17.3762		235.612	200.922	226.901	223.157	250.369	262.595
sp|Q9GZT9|EGLN1_HUMAN	EGLN1	EGLN1_HUMAN Egl nine homolog 1	DPAAAASPCRAAA	K.AKPPADPAAAAS#PCR.A	125	1000	3	16.375	15.0447	17.0177	15.4005	19.8823	16.2798		621.865	493.482	583.044	593.778	821.463	659.983
sp|Q9GZY6|NTAL_HUMAN	LAT2	NTAL_HUMAN Linker for activation of T-cells family member 2	KIYQQRSLREDQQ;LREDQQSFTGSRT	R.S#LREDQQS#FTGSR.T	44;51	98.523132325659;17.009095450606	3	17.7878	21.4186	14.3228	14.1013	13.3558	19.0137		470.847	489.691	342.038	378.961	384.624	537.273
sp|Q9GZY8|MFF_HUMAN	MFF	MFF_HUMAN Mitochondrial fission factor	ILSLIQSSTRRAY	R.GILSLIQS#STR.R	233	9.34047	3	17.3289	15.9159	16.7279	15.9036	18.5725	15.5512		364.017	288.77	317.014	339.174	424.451	348.726
sp|Q9GZY8|MFF_HUMAN	MFF	MFF_HUMAN Mitochondrial fission factor	GNNEDVSFSRPAD;LDLIQSTPFKPLA;KPLALKTPPRVLT	R.IVVAGNNEDVS#FSRPADLDLIQS#TPFKPLALKT#PPR.V	93;106;115	5.0845591424893;7.7104557639271;25.137320124161	3	22.5366	15.1174	20.2616	17.4198	11.7399	12.9246		600.235	347.761	486.848	471.033	340.176	367.469
sp|Q9GZY8|MFF_HUMAN	MFF	MFF_HUMAN Mitochondrial fission factor	GNNEDVSFSRPAD;LDLIQSTPFKPLA	R.IVVAGNNEDVS#FSRPADLDLIQST#PFKPLALK.T	93;106	5.0845591424893;7.7104557639271	3	23.2691	18.4849	18.7035	15.906	12.167	11.4695		416.261	285.611	301.853	288.884	236.798	219.029
sp|Q9GZY8-2|MFF_HUMAN	MFF	MFF_HUMAN Isoform 2 of Mitochondrial fission factor	RNDSLVTPSPQQA;DSLVTPSPQQARV	R.NDSLVT#PS#PQQAR.V	149;151	73.310924976981;81.691660823533	3	17.9984	18.2197	17.2442	16.7276	14.504	15.3061		715.458	625.554	618.416	675.087	627.26	649.511
sp|Q9GZY8-2|MFF_HUMAN	MFF	MFF_HUMAN Isoform 2 of Mitochondrial fission factor	QLVRNDSLVTPSP;DSLVTPSPQQARV	R.NDS#LVTPS#PQQAR.V	146;151	53.533688924093;81.691660823533	3	18.1999	18.2159	16.8375	16.6444	15.5147	14.5876		518.529	448.256	432.781	481.447	480.898	443.669
sp|Q9H019|MFR1L_HUMAN	MTFR1L	MFR1L_HUMAN Mitochondrial fission regulator 1-like	VMQRNASVPNLRG	R.NAS#VPNLR.G	103	1000	3	19.6679	19.9126	17.0792	16.7605	13.2137	13.3661		526.682	460.564	412.615	455.673	384.964	382.09
sp|Q9H074|PAIP1_HUMAN	PAIP1	PAIP1_HUMAN Polyadenylate-binding protein-interacting protein 1	PLRQPRTTPPPGA;QCEVPASPQRPSR	R.TT#PPPGAQCEVPASPQRPS#RPGALPEQTRPLR.A	64;77	9.3404701968613;25.826624839155	3	16.1965	16.8019	18.2824	16.9622	14.4216	17.3354		139.005	124.548	141.556	147.797	134.657	158.823
sp|Q9H0A0|NAT10_HUMAN	NAT10	NAT10_HUMAN N-acetyltransferase 10	SIISLKSDKKRKL	K.AGPNASIISLKS#DK.K	990	33.6572	3	11.5637	13.3494	14.3239	16.9918	23.1597	20.6115		316.76	315.839	353.983	472.551	690.196	602.716
sp|Q9H0B6|KLC2_HUMAN	KLC2	KLC2_HUMAN Kinesin light chain 2	KKLQGGTPQEPPN	K.LQGGT#PQEPPNPR.M	568	1000	3	15.6715	14.7467	17.1445	17.5301	19.9262	14.981		566.359	460.31	558.977	643.197	783.455	577.956
sp|Q9H0D6|XRN2_HUMAN	XRN2	XRN2_HUMAN 5'-3' exoribonuclease 2	EETRRNSLGGDVL	R.NS#LGGDVLFVGK.H	678	1000	3	15.2907	15.1532	15.3959	16.8409	18.8014	18.5179		633.983	542.658	575.894	708.91	848.1	819.617
sp|Q9H0D6|XRN2_HUMAN	XRN2	XRN2_HUMAN 5'-3' exoribonuclease 2	TPSGILTPHALGS	R.DQPAFTPSGILT#PHALGSR.N	439	47.0452	3	14.4464	9.36959	13.94	14.3693	31.9342	15.9406		261.198	146.32	227.384	263.768	628.164	307.67
sp|Q9H0D6|XRN2_HUMAN	XRN2	XRN2_HUMAN 5'-3' exoribonuclease 2	QNNSSPSISPNTS;NSSPSISPNTSFT	R.M*QNNSS#PSIS#PNTSFTSDGSPSPLGGIK.R	473;475	23.623790157638;19.84645472602	3	22.3533	26.0415	13.7432	15.8775	8.47497	13.5094		380.022	382.389	210.786	274.047	156.752	245.174
sp|Q9H0E3-3|SP130_HUMAN	SAP130	SP130_HUMAN Isoform 3 of Histone deacetylase complex subunit SAP130	ISGHRASPNPVAM	R.AS#PNPVAM*ETR.S	465	84.6094	3	17.6539	15.0645	17.1993	16.0875	17.2994	16.6955		314.2	231.575	276.161	290.69	334.967	317.202
sp|Q9H0E3-3|SP130_HUMAN	SAP130	SP130_HUMAN Isoform 3 of Histone deacetylase complex subunit SAP130	QQITHTSPRIQPD	K.VVPQQITHTS#PR.I	442	24.437	3	14.5859	13.3695	16.3374	14.8622	23.0735	17.7715		484.764	383.783	489.855	501.484	834.292	630.51
sp|Q9H0E3-3|SP130_HUMAN	SAP130	SP130_HUMAN Isoform 3 of Histone deacetylase complex subunit SAP130	LLANNLSMPTSDL;DLPPGASPRKKPR	K.EEVEPMDIMRPVSAVPPLATNTVSPSLALLANNLS#MPTSDLPPGAS#PR.K	855;866	27.130074583852;51.004324252446	3	15.1268	18.4917	19.3996	17.4375	13.7668	15.7776		192.635	203.393	222.879	225.448	190.733	214.486
sp|Q9H0E9-2|BRD8_HUMAN	BRD8	BRD8_HUMAN Isoform 2 of Bromodomain-containing protein 8	QHKFEMSDSLKEE	K.FEM*S#DSLK.E	681	30.8348	3	19.539	17.0016	19.0324	15.7363	15.7197	12.971		676.384	508.339	594.388	553.054	592.029	479.33
sp|Q9H0E9-2|BRD8_HUMAN	BRD8	BRD8_HUMAN Isoform 2 of Bromodomain-containing protein 8	GSLLPTSPRLVNE	K.GSLLPTS#PR.L	284	9.34047	3	13.4217	13.3844	14.8942	16.6872	22.2852	19.3273		701.972	604.624	702.778	886.08	1268.06	1079.08
sp|Q9H0F6|SHRPN_HUMAN	SHARPIN	SHRPN_HUMAN Sharpin	APATGPSPQHPQK	R.EAPATGPS#PQHPQK.M	312	71.7529	3	14.7515	12.197	17.4539	15.43	20.3143	19.8533		648.437	463.082	692.171	688.61	971.501	931.617
sp|Q9H0F6|SHRPN_HUMAN	SHARPIN	SHRPN_HUMAN Sharpin	RSPGNLTEREELA	R.SPGNLT#EREELAGSLAR.A	170	36.5564	3	14.5479	14.1609	15.9299	16.035	20.9446	18.3817		207.591	174.53	205.072	232.302	325.152	280.003
sp|Q9H0H5|RGAP1_HUMAN	RACGAP1	RGAP1_HUMAN Rac GTPase-activating protein 1	TRSRRKTGTLQPW	K.T#GTLQPWNSDSTLNSR.Q	249	30.8348	3	19.5214	14.5327	18.4903	18.7012	15.1461	13.6083		403.513	259.457	344.808	392.458	340.608	300.276
sp|Q9H0H5|RGAP1_HUMAN	RACGAP1	RGAP1_HUMAN Rac GTPase-activating protein 1	TLQPWNSDSTLNS	K.TGTLQPWNS#DSTLNSR.Q	257	30.8348	3	16.6933	17.4062	16.1292	17.7108	14.7552	17.3053		309.227	278.492	269.548	333.082	297.363	342.204
sp|Q9H0H5|RGAP1_HUMAN	RACGAP1	RGAP1_HUMAN Rac GTPase-activating protein 1	SLLGPVTTPEHQL;EHQLLKTPSSSSL;PSSSSLSQRVRST	K.VSLLGPVT#TPEHQLLKT#PSS#SSLSQR.V	579;588;595	8.0431867769822;30.834828859374;30.069998073191	3	17.2665	14.9463	19.0825	19.4633	16.7702	12.4712		534.18	399.382	532.607	611.328	564.456	411.873
sp|Q9H0J9|PAR12_HUMAN	PARP12	PAR12_HUMAN Poly [ADP-ribose] polymerase 12	TSERKDSSGSVSP;VSPNTLSQEEGDQ	R.KDSSGS#VSPNT#LSQEEGDQICLYHIR.K	258;268	19.843050114735;25.826624839155	3	14.2497	18.3122	16.5102	14.42	16.1689	20.339		349.141	387.532	364.951	358.705	431.005	531.981
sp|Q9H0K1|SIK2_HUMAN	SIK2	SIK2_HUMAN Serine/threonine-protein kinase SIK2	REVHNRSPVSFRE	K.REVHNRS#PVSFR.E	576	23.6238	3	14.2756	12.6423	13.7768	15.6338	23.45	20.2215		134.552	102.919	117.147	149.602	240.463	203.461
sp|Q9H0S4|DDX47_HUMAN	DDX47	DDX47_HUMAN Probable ATP-dependent RNA helicase DDX47	PHIIIATPGRLID	K.KPHIIIAT#PGR.L	149	1000	3	14.6589	12.856	14.8935	15.9342	22.6283	19.029		723.674	548.176	663.323	798.63	1215.35	1002.83
sp|Q9H0W8|SMG9_HUMAN	SMG9	SMG9_HUMAN Protein SMG9	AVTGASTPEGTAP	K.GPVAVTGAST#PEGTAPPPPAAPAPPK.G	118	17.0091	3	15.1672	14.4792	15.3722	16.236	22.298	16.4473		375.671	309.755	343.499	408.278	600.862	434.879
sp|Q9H116|GZF1_HUMAN	GZF1	GZF1_HUMAN GDNF-inducible zinc finger protein 1	QHIKVHTGERPYC	K.VHT#GERPYCCDQCGK.Q	542	60.3582	3	17.2822	15.3006	17.5544	13.6619	19.4826	16.7183		295.59	226.033	270.871	237.233	362.53	305.248
sp|Q9H147|TDIF1_HUMAN	DNTTIP1	TDIF1_HUMAN Deoxynucleotidyltransferase terminal-interacting protein 1	PPGHILSSDRAAA	K.GRPPGHILS#SDR.A	177	6.59058	3	17.3545	14.048	16.947	16.5449	18.0191	17.0866		221.424	154.81	195.071	214.316	250.124	232.724
sp|Q9H1A4|APC1_HUMAN	ANAPC1	APC1_HUMAN Anaphase-promoting complex subunit 1	DEVVLLSPVPELR	K.LLGS#LDEVVLLS#PVPELR.D	555	1000	3	14.5338	17.2121	17.5847	17.1079	20.2606	13.3009		202.607	207.245	221.155	242.13	307.281	197.938
sp|Q9H1A4|APC1_HUMAN	ANAPC1	APC1_HUMAN Anaphase-promoting complex subunit 1	SHLLNRSLCLSPS	R.S#LCLSPSEASQMK.D	727	76.7327	3	21.059	19.9902	18.0528	14.6622	13.5498	12.686		663.352	543.87	513.024	468.9	464.352	426.58
sp|Q9H1A4|APC1_HUMAN	ANAPC1	APC1_HUMAN Anaphase-promoting complex subunit 1	SHLLNRSLCLSPS;NRSLCLSPSEASQ	R.S#LCLS#PSEASQMK.D	727;731	76.732720416824;31.274712326135	3	22.9997	19.3706	20.7892	14.6204	10.8502	11.3699		649.329	472.344	529.503	419.063	333.264	342.665
sp|Q9H1A4|APC1_HUMAN	ANAPC1	APC1_HUMAN Anaphase-promoting complex subunit 1	VQRFNISSHNQSP;ISSHNQSPKRHSI	R.FNIS#SHNQS#PK.R	372;377	1000;1000	3	17.0391	18.0474	18.4828	17.677	12.738	16.0156		1010.27	924.225	988.657	1064.08	821.675	1013.69
sp|Q9H1B7|I2BPL_HUMAN	IRF2BPL	I2BPL_HUMAN Interferon regulatory factor 2-binding protein-like	NSSSPVSPASVPG	R.RNS#S#SPVS#PASVPGQR.R	662	33.6572	3	17.4896	20.9977	14.2219	16.4754	13.1773	17.6382		324.383	336.374	237.971	310.235	265.897	349.225
sp|Q9H1B7|I2BPL_HUMAN	IRF2BPL	I2BPL_HUMAN Interferon regulatory factor 2-binding protein-like	TLGTAHSPKDGSS	R.TT#PPESAPQNGPS#PMAALMSVADTLGTAHS#PK.D	639	20.1669	3	16.5593	16.2494	13.4197	15.1008	20.9206	17.7502		253.492	214.848	185.333	234.691	348.421	290.066
sp|Q9H1B7|I2BPL_HUMAN	IRF2BPL	I2BPL_HUMAN Interferon regulatory factor 2-binding protein-like	ASARRNSSSPVSP;NSSSPVSPASVPG	R.RNS#SSPVS#PASVPGQR.R	657;662	20.166921175432;33.6571906228	3	15.1691	15.6687	17.4168	19.8218	16.0223	15.9012		351.938	313.987	364.555	466.903	404.426	393.829
sp|Q9H1C4|UN93B_HUMAN	UNC93B1	UN93B_HUMAN Protein unc-93 homolog B1	KVRGYRYLEEDNS;YLEEDNSDESDAE	R.Y#LEEDNS#DESDAEGEHGDGAEEEAPPAGPRPGPEPAGLGR.R	541;547	18.22484560284;57.711063459452	3	16.8148	19.646	18.3386	19.0531	12.8457	13.3019		118.771	119.858	116.861	136.635	98.7148	100.3
sp|Q9H1E3|NUCKS_HUMAN	NUCKS1	NUCKS_HUMAN Nuclear ubiquitous casein and cyclin-dependent kinase substrate 1	KATVTPSPVKGKG	K.ATVT#PS#PVK.G	181	76.7327	3	18.1669	32.9095	13.156	18.4957	7.83508	9.43683		1022.87	1600.41	668.267	1057.27	479.943	567.199
sp|Q9H1E5|TMX4_HUMAN	TMX4	TMX4_HUMAN Thioredoxin-related transmembrane protein 4	EEEKDDSNEEENK	R.AEQLQDAEEEKDDS#NEEENKDS#LVDDEEEK.E	251	1000	3	20.1228	20.2033	19.5842	16.8246	10.8063	12.4588		670.922	581.806	589.081	569.511	391.982	443.436
sp|Q9H1J1|REN3A_HUMAN	UPF3A	REN3A_HUMAN Regulator of nonsense transcripts 3A	PQETSHSGSDKEH;ETSHSGSDKEHRD	K.ARPMEGSLEEPQETSHS#GS#DK.E	339;341	22.010764582394;14.061766938838	3	19.7021	20.0471	16.4153	15.64	13.4508	14.7447		647.083	568.685	486.389	521.505	480.622	516.955
sp|Q9H211|CDT1_HUMAN	CDT1	CDT1_HUMAN DNA replication factor Cdt1	LACRTPSPARPAL	K.LACRT#PS#PARPALR.A	31	1000	3	20.0606	23.333	11.4569	14.6603	12.4346	18.0545		301.235	302.624	155.208	223.501	203.143	289.413
sp|Q9H257|CARD9_HUMAN	CARD9	CARD9_HUMAN Caspase recruitment domain-containing protein 9	SDLEDGSPRRSQE	R.QQLETLVLSS#DLEDGS#PR.R	431	127.118	3	15.4832	18.0991	16.6479	17.9831	15.574	16.2126		185.05	186.835	179.504	218.207	202.506	206.849
sp|Q9H257|CARD9_HUMAN	CARD9	CARD9_HUMAN Caspase recruitment domain-containing protein 9	LEDTQLSDKGCLA	R.SQELSLPQDLEDTQLS#DK.G	450	57.7111	3	17.5775	18.0315	17.1783	17.3857	13.9138	15.9132		353.589	313.289	311.752	355.068	304.506	341.72
sp|Q9H2D6|TARA_HUMAN	TRIOBP	TARA_HUMAN TRIO and F-actin-binding protein	LDYVELSPLTQAS;SPLTQASPQRART	R.QALDYVELS#PLTQAS#PQR.A	1949;1955	71.752924648529;57.711063459452	3	15.6876	16.2916	17.1221	17.4298	17.0359	16.433		456.712	409.659	449.706	515.173	539.583	510.71
sp|Q9H2P0|ADNP_HUMAN	ADNP	ADNP_HUMAN Activity-dependent neuroprotector homeobox protein	VIPEDASESEEKL	K.VIPEDAS#ES#EEKLDQK.E	921	1000	3	18.0331	20.4151	17.5095	16.6084	13.072	14.362		917.655	897.292	803.842	858.052	723.7	780.181
sp|Q9H2U1|DHX36_HUMAN	DHX36	DHX36_HUMAN Probable ATP-dependent RNA helicase DHX36	RFQDGYYSxxxxx	R.FQDGYY#S.-	1007	24.437	3	17.1285	16.0023	18.3756	16.8018	15.3936	16.2982		942.707	760.696	912.4	938.836	921.732	957.562
sp|Q9H2Y7|ZN106_HUMAN	ZNF106	ZN106_HUMAN Zinc finger protein 106	ARKRSLSESSVIM	K.RSLS#ESSVIMDR.A	861	20.1669	3	16.8261	16.7959	16.4383	17.1228	15.7811	17.0357		363.825	313.68	320.667	375.89	371.241	393.225
sp|Q9H307|PININ_HUMAN	PNN	PININ_HUMAN Pinin	ETNRVESVEPSEN	K.HVIADQEVMETNRVES#VEPSENEASK.E	413	33.6572	3	16.5808	17.9887	14.7126	16.0253	17.3541	17.3385		212.984	199.579	170.497	208.989	242.521	237.752
sp|Q9H307|PININ_HUMAN	PNN	PININ_HUMAN Pinin	DRKRRDTSGLERS	K.RRDT#SGLER.S	657	9.34047	3	9.61571	13.6299	11.8117	13.1691	25.7419	26.0317		106.435	130.308	117.952	147.992	309.994	307.594
sp|Q9H307|PININ_HUMAN	PNN	PININ_HUMAN Pinin	DRKRSISESSRSG;KRSISESSRSGKR	K.RSIS#ES#SR.S	692;694	31.274712326135;30.834828859374	3	25.1653	18.1366	11.7856	12.6754	16.6626	15.5745		354.606	220.735	149.824	181.335	255.443	234.277
sp|Q9H330-2|TM245_HUMAN	TMEM245	TM245_HUMAN Isoform 2 of Transmembrane protein 245	DAPSLRSSPGPAP	R.S#S#PGPAPRVPR.A	15	1000	3	12.0418	16.2241	15.5928	15.3214	15.4536	25.3663		161.119	187.495	188.221	208.128	224.955	362.314
sp|Q9H3H1|MOD5_HUMAN	TRIT1	MOD5_HUMAN tRNA dimethylallyltransferase, mitochondrial	EPKEKGSPGQNDQ	K.EKGS#PGQNDQELK.C	455	1000	3	13.081	14.2654	12.6893	15.2715	18.6987	25.994		366.533	345.245	320.771	434.44	570.019	777.528
sp|Q9H3N1|TMX1_HUMAN	TMX1	TMX1_HUMAN Thioredoxin-related transmembrane protein 1	QPYPYPSKKLLSE	R.RRPQPYPYPS#K.K	221	20.1669	3	23.939	11.8714	15.0858	12.4649	16.9663	19.6726		751.931	322.067	427.49	397.498	579.785	659.637
sp|Q9H3N1|TMX1_HUMAN	TMX1	TMX1_HUMAN Thioredoxin-related transmembrane protein 1	NAIRQRSLGPSLA;LGPSLATDKSxxx	R.S#LGPSLAT#DKS.-	270;277	84.609369032452;87.26499655711	3	18.4161	16.4618	18.3904	16.9877	15.9059	13.8382		603.384	465.849	543.592	565.075	566.972	483.999
sp|Q9H3P2|NELFA_HUMAN	NELFA	NELFA_HUMAN Negative elongation factor A	EEPSAPSPTLPAQ	R.EASRPPEEPSAPS#PTLPAQFK.Q	363	31.2747	3	15.3881	14.6187	15.906	16.4331	21.3429	16.3111		448.662	368.141	418.391	486.439	677.01	507.678
sp|Q9H3P2|NELFA_HUMAN	NELFA	NELFA_HUMAN Negative elongation factor A	TVVENATPDYAAG	K.EETVVENAT#PDYAAGLVSTQK.L	297	24.2431	3	15.3077	15.4196	17.8856	17.3989	18.2312	15.7571		384.184	334.253	404.968	443.33	497.796	422.159
sp|Q9H3P2|NELFA_HUMAN	NELFA	NELFA_HUMAN Negative elongation factor A	YIPSSETPPAPSS	K.LGSLNNEPALPSTSYLPS#TPSVVPASSYIPSSET#PPAPSSR.E	343	13.3795	3	15.486	15.2672	14.9556	16.194	20.5799	17.5173		163.745	139.431	142.666	173.843	236.744	197.727
sp|Q9H3P7|GCP60_HUMAN	ACBD3	GCP60_HUMAN Golgi resident protein GCP60	PPLPPPSPPGSGR	R.LEVS#VDGLTLS#PDPEERPGAEGAPLLPPPLPPPS#PPGSGR.G	43	37.5398	3	17.579	21.2319	11.3876	14.8144	18.0559	16.9313		182.344	190.221	106.565	156.012	203.763	187.482
sp|Q9H3Q1|BORG4_HUMAN	CDC42EP4	BORG4_HUMAN Cdc42 effector protein 4	GEPDGESLDEQPS	K.AGEPDGES#LDEQPSSSSSK.R	64	37.549	3	16.0766	17.3052	18.1587	16.3021	16.8789	15.2784		230.568	214.366	234.951	237.369	263.364	233.913
sp|Q9H3S7|PTN23_HUMAN	PTPN23	PTN23_HUMAN Tyrosine-protein phosphatase non-receptor type 23	ATIAKLSIRPPGG;TPIPSSSPPPLSS	K.LS#IRPPGGLESPVASLPGPAEPPGLPPASLPESTPIPSSS#PPPLSSPLPEAPQPK.E	1506;1544	18.978344030242;9.3404701968613	3	18.04	20.1097	15.8723	15.203	15.0795	15.6955		170.161	163.834	135.068	145.589	154.746	158.041
sp|Q9H410|DSN1_HUMAN	DSN1	DSN1_HUMAN Kinetochore-associated protein DSN1 homolog	GGNCDLSHQERLQ	K.GGNCDLS#HQER.L	68	1000	3	17.5496	15.0783	16.427	15.7778	19.8638	15.3034		165.083	122.506	139.406	150.681	203.285	153.672
sp|Q9H410|DSN1_HUMAN	DSN1	DSN1_HUMAN Kinetochore-associated protein DSN1 homolog	ITELSRSISVDLA	R.S#ISVDLAESK.R	123	30.8348	3	17.9036	18.763	18.5138	17.1563	13.8979	13.7654		717.623	649.578	669.483	698.16	606.055	589.002
sp|Q9H444|CHM4B_HUMAN	CHMP4B	CHM4B_HUMAN Charged multivesicular body protein 4b	LENWAGSMxxxxx	K.ELENWAGS#M.-	223	1000	3	17.6377	15.3739	18.1635	17.1047	14.7102	17.01		611.182	460.136	567.825	601.755	554.568	629.222
sp|Q9H4A3-6|WNK1_HUMAN	WNK1	WNK1_HUMAN Isoform 5 of Serine/threonine-protein kinase WNK1	RDVDDGSGSPHSP;GSGSPHSPHQLSS	R.DVDDGS#GSPHS#PHQLSSK.S	2287;2292	69.345557168933;84.358671981816	3	17.3711	14.6517	16.0615	15.7697	15.4493	20.6967		531.475	387.181	443.332	489.84	514.246	675.971
sp|Q9H4A3-6|WNK1_HUMAN	WNK1	WNK1_HUMAN Isoform 5 of Serine/threonine-protein kinase WNK1	VDDGSGSPHSPHQ;GSGSPHSPHQLSS	R.DVDDGSGS#PHS#PHQLSSK.S	2289;2292	82.644968243035;84.358671981816	3	19.3063	14.2174	16.4493	14.4669	15.6086	19.9515		672.139	427.517	516.645	511.341	591.196	741.49
sp|Q9H4B6|SAV1_HUMAN	SAV1	SAV1_HUMAN Protein salvador homolog 1	YVKKETSPLLRNL	K.KETS#PLLR.N	27	9.34047	3	14.5613	13.1335	16.3247	15.8178	21.1103	19.0523		660.529	514.569	668.072	728.469	1041.82	922.591
sp|Q9H4G0|E41L1_HUMAN	EPB41L1	E41L1_HUMAN Band 4.1-like protein 1	AGLREGSEEKVKP	R.AGLREGS#EEK.V	564	1000	3	16.5304	16.5575	13.4845	14.4633	20.0656	18.8988		291.284	252	214.366	258.747	384.673	355.498
sp|Q9H4G0|E41L1_HUMAN	EPB41L1	E41L1_HUMAN Band 4.1-like protein 1	RPRAPESDTGDED	R.APES#DT#GDEDQDQERDTVFLK.D	578	100.687	3	16.3074	19.8754	16.367	18.2303	11.8072	17.4127		240.347	253.012	217.626	272.786	189.325	273.962
sp|Q9H4G0|E41L1_HUMAN	EPB41L1	E41L1_HUMAN Band 4.1-like protein 1	EEGEVRTPTKIKE	R.SEAEEGEVRT#PTK.I	475	11.0148	3	14.8971	13.6367	15.9256	16.6447	19.6506	19.2452		445.03	351.858	429.21	504.823	638.661	613.735
sp|Q9H4G0|E41L1_HUMAN	EPB41L1	E41L1_HUMAN Band 4.1-like protein 1	AVTTPVTPAGHGH;GHPEANSNEKHPS	K.AQEEAPQQPEAAAAVTTPVT#PAGHGHPEANS#NEK.H	33;44	31.274712326135;54.783838929442	3	17.6222	19.0155	19.4433	18.0265	11.932	13.9604		521.493	486.038	519.095	541.599	384.159	441.018
sp|Q9H4I2|ZHX3_HUMAN	ZHX3	ZHX3_HUMAN Zinc fingers and homeoboxes protein 3	KAEENASQEEEEA	K.KAEENAS#QEEEEAAEDEGGEEDLASELR.V	680	185.25	3	15.4883	17.4564	16.5567	18.8909	14.4153	17.1924		330.394	321.629	318.632	409.126	334.549	391.504
sp|Q9H4I2|ZHX3_HUMAN	ZHX3	ZHX3_HUMAN Zinc fingers and homeoboxes protein 3	EPFDTSSPQAGRQ	R.VPEASSEPFDTSS#PQAGR.Q	946	24.437	3	16.8018	17.6862	16.5587	16.738	16.0405	16.1748		291.682	265.193	259.339	295.009	302.957	299.753
sp|Q9H4L4|SENP3_HUMAN	SENP3	SENP3_HUMAN Sentrin-specific protease 3	LRWTPKSPLDPDS	K.S#PLDPDSGLLSCTLPNGFGGQSGPEGER.S	232	18.8054	3	17.5799	18.3885	15.4844	17.2244	15.0437	16.2792		142.647	128.874	113.352	141.895	132.804	141.01
sp|Q9H4L5|OSBL3_HUMAN	OSBPL3	OSBL3_HUMAN Oxysterol-binding protein-related protein 3	ALVHQLSNESRLS	R.ALVHQLS#NESR.L	437	37.5398	3	17.1981	14.8961	13.8219	16.3624	17.5335	20.188		248.128	185.626	179.908	239.672	275.213	310.926
sp|Q9H4L5|OSBL3_HUMAN	OSBPL3	OSBL3_HUMAN Oxysterol-binding protein-related protein 3	GEEKNYSDGSETS	K.NYS#DGS#ETS#SEFSK.M	320	24.437	3	17.7555	18.084	17.209	16.95	14.0084	15.9932		555.437	488.617	485.674	538.328	476.759	534.082
sp|Q9H4L5|OSBL3_HUMAN	OSBPL3	OSBL3_HUMAN Oxysterol-binding protein-related protein 3	QTGSNVSFSCGGE	K.QNLFQTGSNVS#FSCGGETR.V	200	17.0091	3	17.3964	17.2951	17.9146	17.4877	17.6174	12.2888		146.458	125.761	136.065	149.472	161.363	110.442
sp|Q9H4L5|OSBL3_HUMAN	OSBPL3	OSBL3_HUMAN Oxysterol-binding protein-related protein 3	GEEKNYSDGSETS;KNYSDGSETSSEF	K.NYS#DGS#ETSSEFSK.M	320;323	24.436974992327;17.009095450606	3	16.6154	20.7285	16.9244	18.4431	11.0091	16.2794		1014.53	1093.18	932.294	1143.31	731.327	1061.11
sp|Q9H4L7-2|SMRCD_HUMAN	SMARCAD1	SMRCD_HUMAN Isoform 2 of SWI/SNF-related matrix-associated actin-dependent regulator of chromatin subfamily A containing DEAD/H box 1	DSSVPETPDNERK	K.TEDSS#VPET#PDNERK.A	71	49.5899	3	16.2444	14.7372	16.9746	17.4172	17.7309	16.8958		501.244	392.765	472.533	545.633	595.231	556.539
sp|Q9H4L7-2|SMRCD_HUMAN	SMARCAD1	SMRCD_HUMAN Isoform 2 of SWI/SNF-related matrix-associated actin-dependent regulator of chromatin subfamily A containing DEAD/H box 1	LDHGEESNESAES	R.LDHGEES#NES#AESSSNWEK.Q	239	40.9939	3	18.7283	17.1943	14.1505	14.9647	15.437	19.5252		369.475	292.985	251.853	299.731	331.327	411.201
sp|Q9H4L7-2|SMRCD_HUMAN	SMARCAD1	SMRCD_HUMAN Isoform 2 of SWI/SNF-related matrix-associated actin-dependent regulator of chromatin subfamily A containing DEAD/H box 1	DNERKASISYFKN	K.AS#ISYFK.N	79	30.8348	3	17.4436	15.8898	16.6519	16.233	17.6625	16.1192		660.446	519.627	568.791	623.987	727.547	651.502
sp|Q9H4L7-2|SMRCD_HUMAN	SMARCAD1	SMRCD_HUMAN Isoform 2 of SWI/SNF-related matrix-associated actin-dependent regulator of chromatin subfamily A containing DEAD/H box 1	SQPGPSSPISLSA	K.IEEAPEATPQPSQPGPSS#PISLSAEEENAEGEVSR.A	34	17.0091	3	16.4957	17.3791	14.6144	16.7923	17.1345	17.584		291.255	265.035	232.794	301.016	329.141	331.429
sp|Q9H4L7-2|SMRCD_HUMAN	SMARCAD1	SMRCD_HUMAN Isoform 2 of SWI/SNF-related matrix-associated actin-dependent regulator of chromatin subfamily A containing DEAD/H box 1	PRKRKLSSSSEPY;RKRKLSSSSEPYE	R.KLS#S#SSEPYEEDEFNDDQSIK.K	211;212	5.0845591424893;7.7104557639271	3	17.1362	22.9922	14.3217	20.6289	9.92191	14.999		364.939	422.92	275.161	446.022	229.883	340.988
sp|Q9H4M7|PKHA4_HUMAN	PLEKHA4	PKHA4_HUMAN Pleckstrin homology domain-containing family A member 4	GDKDLASPHLGLG;PHLGLGSPRVSRA	K.DLAS#PHLGLGS#PR.V	552;559	1000;1000	3	15.7261	16.4518	17.7027	16.9992	15.4028	17.7174		562.354	508.129	571.102	617.154	599.231	676.332
sp|Q9H4Z2|ZN335_HUMAN	ZNF335	ZN335_HUMAN Zinc finger protein 335	DGPEPPSPAKTHC	R.DGPEPPS#PAK.T	976	1000	3	16.6357	17.5257	18.0459	16.199	14.6403	16.9534		986.773	897.887	965.697	975.53	944.784	1073.5
sp|Q9H501|ESF1_HUMAN	ESF1	ESF1_HUMAN ESF1 homolog	ALAEEASEEELPS	K.ALAEEAS#EEELPS#DVDLNDPYFAEEVK.Q	657	125.737	3	14.4273	17.2657	14.5625	15.2735	15.2405	23.2304		385.336	398.303	350.897	414.162	442.856	662.344
sp|Q9H501|ESF1_HUMAN	ESF1	ESF1_HUMAN ESF1 homolog	NIVQHTTDSSLEE;VQHTTDSSLEEKQ;QHTTDSSLEEKQR	K.NIVQHTT#DS#S#LEEK.Q	177;179;180	30.834828859374;37.539838425544;33.6571906228	3	17.0428	17.3839	17.5505	16.2707	14.4406	17.3115		557.316	491	517.772	540.188	513.752	604.322
sp|Q9H501|ESF1_HUMAN	ESF1	ESF1_HUMAN ESF1 homolog	VQHTTDSSLEEKQ;QHTTDSSLEEKQR	K.NIVQHTTDS#S#LEEK.Q	179;180	37.539838425544;33.6571906228	3	16.9208	15.4621	16.6475	15.8381	16.5749	18.5566		575.028	453.848	510.394	546.447	612.812	673.19
sp|Q9H501|ESF1_HUMAN	ESF1	ESF1_HUMAN ESF1 homolog	KSAKDGTSPEEEI;SAKDGTSPEEEIE	K.SAKDGT#S#PEEEIEIER.Q	693;694	48.31542871793;70.434591454816	3	5.4861	9.22344	10.7688	19.6885	22.0561	32.777		168.002	243.959	297.512	612.126	734.833	1071.5
sp|Q9H582|ZN644_HUMAN	ZNF644	ZN644_HUMAN Zinc finger protein 644	KKKCEESDSESPA	K.KCEES#DSESPATFSTEEPSFYPCTK.C	394	24.2431	3	19.0833	18.0605	16.2138	15.0097	14.9855	16.6472		435.585	356.06	333.881	347.831	372.135	405.631
sp|Q9H5H4|ZN768_HUMAN	ZNF768	ZN768_HUMAN Zinc finger protein 768	PRFEPESPGFESR	R.FEPES#PGFESR.S	83	74.7171	3	18.4158	17.5346	15.8366	16.5867	18.2111	13.4153		510.419	419.764	395.992	466.739	549.137	396.926
sp|Q9H5J8|TAF1D_HUMAN	TAF1D	TAF1D_HUMAN TATA box-binding protein-associated factor RNA polymerase I subunit D	FLDDDGSISPIEE;DDDGSISPIEEST	K.FLDDDGS#IS#PIEESTAEDEDATHLEDNECDIK.L	204;206	38.133272763703;28.528626334453	3	17.6547	18.9357	16.2085	15.2168	14.4488	17.5354		259.545	240.439	214.972	227.118	231.096	275.194
sp|Q9H6A9|PCX3_HUMAN	PCNXL3	PCX3_HUMAN Pecanex-like protein 3	GEPASGSPKGGTP	K.GLGGSDGEPASGS#PK.G	1955	31.2747	3	14.9832	16.8581	17.5248	18.0665	14.3614	18.206		789.409	767.146	832.987	966.382	823.194	1023.96
sp|Q9H6F5|CCD86_HUMAN	CCDC86	CCD86_HUMAN Coiled-coil domain-containing protein 86	QRAGLGSPERPPK	R.AGLGS#PERPPK.T	58	1000	3	20.1334	18.4853	14.592	13.8909	17.2056	15.6929		680.733	539.832	445.103	476.833	632.902	566.416
sp|Q9H6F5|CCD86_HUMAN	CCDC86	CCD86_HUMAN Coiled-coil domain-containing protein 86	ESNPEETREPGSP	R.RALVEFESNPEET#REPGSPPSVQR.A	42	25.8266	3	17.1202	19.0497	13.5676	15.2779	18.9977	15.987		289.368	278.101	206.887	262.17	349.342	288.457
sp|Q9H6R4|NOL6_HUMAN	NOL6	NOL6_HUMAN Nucleolar protein 6	SPAGDGSPEPPTP	R.GQSPAGDGS#PEPPTPR.Y	289	65.4396	3	14.713	17.4827	16.5768	18.0824	16.2543	16.8908		295.33	303.102	300.189	368.5	354.963	361.931
sp|Q9H6R7|CB044_HUMAN	C2orf44	CB044_HUMAN WD repeat-containing protein C2orf44	LIKEIQSPLSSIC	K.EIQS#PLSSICDGSIALDAEPVTQPASLPR.H	501	28.9337	3	14.7037	16.926	16.0705	16.373	17.7619	18.1649		83.856	83.3748	82.6849	94.8009	110.206	110.589
sp|Q9H6S0|YTDC2_HUMAN	YTHDC2	YTDC2_HUMAN Probable ATP-dependent RNA helicase YTHDC2	GGGGGPSPCGPGG	R.QPAPGGGGGGGPS#PCGPGGGGR.A	23	1000	3	15.9044	14.034	18.7021	16.9443	20.3484	14.0667		255.912	195.041	271.487	276.804	356.213	241.622
sp|Q9H6S3|ES8L2_HUMAN	EPS8L2	ES8L2_HUMAN Epidermal growth factor receptor kinase substrate 8-like protein 2	RNSQKHSPTSEPT;SPTSEPTPPGDAL;DALPPVSSPHTHR	K.HS#PTSEPT#PPGDALPPVS#SPHTHR.G	463;469;479	14.96600363422;26.926543261441;19.843050114735	3	17.9123	14.6824	15.7917	15.9362	18.6808	16.9966		270.758	191.689	215.35	244.563	307.207	274.259
sp|Q9H6Z4-2|RANB3_HUMAN	RANBP3	RANB3_HUMAN Isoform 2 of Ran-binding protein 3	GAVPAASPDTAAW;DTAAWRSPSEAAD	K.ALSQTVPSSGTNGVSLPADCTGAVPAAS#PDTAAWRS#PSEAADEEK.E	211;219	34.07277626449;5.0845591424893	3	16.2623	16.156	17.0003	17.408	14.7573	18.4161		353.025	302.923	332.941	383.662	348.53	426.769
sp|Q9H799|CE042_HUMAN	C5orf42	CE042_HUMAN Uncharacterized protein C5orf42	LSVEEKSRINIYQ	K.S#RINIYQR.N	1487	22.4917	3	18.3887	16.8842	18.7957	16.6799	13.3362	15.9153		112.234	89.008	103.496	103.358	88.5554	103.696
sp|Q9H7D0|DOCK5_HUMAN	DOCK5	DOCK5_HUMAN Dedicator of cytokinesis protein 5	ATRTLSSPSLQTD	R.TLSS#PSLQTDGIAAT#PVPPPPPPK.S	1803	0	3	15.8243	16.0986	15.2365	15.9531	19.6116	17.2759		250.846	220.416	217.899	256.746	338.223	292.344
sp|Q9H7L9|SDS3_HUMAN	SUDS3	SDS3_HUMAN Sin3 histone deacetylase corepressor complex component SDS3	SPKRPASPSSPEH;RPASPSSPEHLPA	K.RPAS#PSS#PEHLPATPAESPAQR.F	234;237	66.189962639896;65.246257399419	3	18.7406	18.9196	14.9053	17.181	13.0272	17.2263		236.006	205.79	169.343	219.666	178.483	231.581
sp|Q9H7N4|SFR19_HUMAN	SCAF1	SFR19_HUMAN Splicing factor, arginine/serine-rich 19	AEETSWSGEERAA	K.GAEETSWS#GEER.A	965	13.3795	3	18.7002	17.5959	17.2723	16.6132	14.8979	14.9205		99.8952	81.1864	83.2409	90.1008	86.5828	85.0848
sp|Q9H7N4|SFR19_HUMAN	SCAF1	SFR19_HUMAN Splicing factor, arginine/serine-rich 19	PALTPDSQTVDSS;VDSSCKTPEVSFL	K.AAPPPPALTPDS#QTVDSSCKT#PEVSFLPEEATEEAGVR.G	992;1001	18.602696455279;59.297677927326	3	17.8649	19.4774	15.3366	16.0327	14.3231	16.9653		123.451	116.252	95.612	112.48	107.682	125.15
sp|Q9H7N4|SFR19_HUMAN	SCAF1	SFR19_HUMAN Splicing factor, arginine/serine-rich 19	LGGCGSTPPTPTG;STPPTPTGLAATS	R.KPPSSLGMTPAPVPTSLGLPPGPSSYLLPGSLPLGGCGST#PPTPT#GLAATSDK.R	1178;1183	9.3404701968613;3.3593663624649	3	20.7664	21.5703	18.0841	13.9369	11.3394	14.3029		505.71	453.698	397.303	344.573	300.426	371.821
sp|Q9H7S9|ZN703_HUMAN	ZNF703	ZN703_HUMAN Zinc finger protein 703	DQEPKPSPEPAAV	K.DQEPKPS#PEPAAVSR.G	252	31.7689	3	18.9361	17.8888	16.0152	14.7743	15.4188	16.9668		747.052	609.559	570.006	591.758	661.789	714.548
sp|Q9H7S9|ZN703_HUMAN	ZNF703	ZN703_HUMAN Zinc finger protein 703	SSSSSSSPGDKAG	K.DSGSSSVSSTSSSSSSS#PGDK.A	185	9.34047	3	20.4905	19.9238	15.6721	12.3198	13.9438	17.65		319.459	268.291	220.433	195.003	236.51	293.749
sp|Q9H8G2|CAAP1_HUMAN	CAAP1	CAAP1_HUMAN Caspase activity and apoptosis inhibitor 1	RRKRRSTDSSSVS	K.RRS#T#DSSSVSGSLQQETK.Y	90	33.6572	3	16.7886	15.4592	16.4988	16.7138	17.1137	17.4258		496.177	394.623	439.907	501.504	550.269	549.776
sp|Q9H8M2|BRD9_HUMAN	BRD9	BRD9_HUMAN Bromodomain-containing protein 9	PYEFLQSPEPAAS	R.LSVGEQPDVTHDPYEFLQS#PEPAASAK.T	588	71.0667	3	16.3044	18.3287	14.0529	15.5654	18.5141	17.2346		301.568	292.809	234.495	292.292	372.556	340.293
sp|Q9H8V3|ECT2_HUMAN	ECT2	ECT2_HUMAN Protein ECT2	LYEKANTPELKKS	K.ANT#PELK.K	359	1000	3	13.5446	13.2168	17.0952	16.9032	20.032	19.2081		1030.46	868.492	1173.34	1305.6	1658.05	1559.99
sp|Q9H8V3|ECT2_HUMAN	ECT2	ECT2_HUMAN Protein ECT2	ETLAQLSRETDVS;SRETDVSPFPPRK	K.ETLAQLS#RETDVS#PFPPR.K	391;397	26.926543261441;73.310924976981	3	16.6441	16.33	18.7963	17.4978	15.8947	14.8372		350.978	297.427	357.586	374.61	364.655	333.997
sp|Q9H8V3|ECT2_HUMAN	ECT2	ECT2_HUMAN Protein ECT2	KSVSMLSLNTPNS;SLNTPNSNRKRRR	K.SVSMLS#LNTPNS#NRK.R	370;376	73.310924976981;105.41848777591	3	15.158	17.6938	16.1671	18.8764	14.8684	17.2363		548.345	552.847	527.632	693.277	585.172	665.623
sp|Q9H8V3|ECT2_HUMAN	ECT2	ECT2_HUMAN Protein ECT2	RLSSTSSLAGIPS;SLAGIPSPSLVSL	R.LSSTSS#LAGIPS#PSLVSLPSFFER.R	883;889	7.7104557639271;17.009095450606	3	15.5882	15.4355	21.2781	19.9701	17.437	10.2911		299.024	255.743	368.24	388.927	363.908	210.74
sp|Q9H8Y5|ANKZ1_HUMAN	ANKZF1	ANKZ1_HUMAN Ankyrin repeat and zinc finger domain-containing protein 1	QLGAPTSPIPDSA	R.LAAQLGAPTS#PIPDSAIVNTR.R	675	39.6629	3	15.5369	15.099	15.3656	16.1044	21.9248	15.9693		303.214	254.511	270.534	319.085	465.51	332.692
sp|Q9H8Y5|ANKZ1_HUMAN	ANKZF1	ANKZ1_HUMAN Ankyrin repeat and zinc finger domain-containing protein 1	EAVRLHSPQTHWK	R.LHS#PQTHWK.T	361	33.6572	3	16.9561	13.3839	15.3039	15.6944	19.0373	19.6243		359.36	244.996	292.611	337.694	438.951	443.984
sp|Q9H8Y5|ANKZ1_HUMAN	ANKZF1	ANKZ1_HUMAN Ankyrin repeat and zinc finger domain-containing protein 1	LSAPLGSGGFTLL	R.VLSLLSAPLGS#GGFTLLHAAAAAGR.G	533	22.4917	3	16.7994	18.5936	15.2502	16.3426	18.2433	14.7709		160.091	153.042	131.11	158.114	189.14	150.263
sp|Q9H910|HN1L_HUMAN	HN1L	HN1L_HUMAN Hematological and neurological expressed 1-like protein	EGEEPKSDLKAAR	K.DHVFLCEGEEPKS#DLK.A	125	1000	3	17.8224	16.1094	19.3482	16.2847	16.8181	13.6171		368.762	287.893	361.166	342.086	378.586	300.771
sp|Q9H910|HN1L_HUMAN	HN1L	HN1L_HUMAN Hematological and neurological expressed 1-like protein	GIFDESTPVQTRQ	K.GSGIFDEST#PVQTR.Q	76	17.0091	3	12.2313	10.7353	15.7074	16.4141	31.6252	13.2867		490.784	372.05	568.6	668.666	1380.56	569.12
sp|Q9H9A7|RMI1_HUMAN	RMI1	RMI1_HUMAN RecQ-mediated genome instability protein 1	IPTRQSSFEPEFV;EPEFVISPRPKEE	R.QSS#FEPEFVIS#PRPK.E	284;292	6.5905833791545;101.89616546486	3	15.13	16.564	18.1479	18.0812	16.7279	15.3491		647.404	612.172	700.569	785.487	778.725	701.115
sp|Q9H9B1|EHMT1_HUMAN	EHMT1	EHMT1_HUMAN Histone-lysine N-methyltransferase EHMT1	SQNCVTSPMNIDR	K.YVSQNCVTS#PMNIDR.N	1048	30.8348	3	15.173	16.65	17.1982	16.1603	17.6316	17.187		295.463	280.039	302.137	319.49	373.535	357.275
sp|Q9H9C1|SPE39_HUMAN	VIPAS39	SPE39_HUMAN Spermatogenesis-defective protein 39 homolog	GRTRPGSFQSLSD	R.TRPGS#FQSLSDALSDT#PAK.S	121	23.6238	3	18.1363	18.149	16.2197	16.0337	16.0079	15.4534		538.867	465.756	434.774	483.663	517.458	490.151
sp|Q9H9C1|SPE39_HUMAN	VIPAS39	SPE39_HUMAN Spermatogenesis-defective protein 39 homolog	GRTRPGSFQSLSD;SDALSDTPAKSYA	R.TRPGS#FQSLSDALSDT#PAK.S	121;132	23.623790157638;31.274712326135	3	17.0318	12.3878	19.3434	20.6738	20.4962	10.0671		451.616	283.71	462.73	556.549	591.273	284.96
sp|Q9H9L7|AKIR1_HUMAN	AKIRIN1	AKIR1_HUMAN Akirin-1	FEAALLSPGSPKR;ALLSPGSPKRRRC	K.RPM*EFEAALLS#PGS#PK.R	19;22	1000;1000	3	16.231	15.1778	15.5852	18.1057	16.2663	18.6341		534.97	432.081	463.43	605.864	583.285	655.636
sp|Q9H9Q4|NHEJ1_HUMAN	NHEJ1	NHEJ1_HUMAN Non-homologous end-joining factor 1	LQRPQLSKVKRKK	K.ESTGTSGPLQRPQLS#K.V	287	77.7196	3	20.6929	20.4043	19.2129	13.5678	10.1222	15.9999		504.718	429.856	422.775	335.982	268.603	416.598
sp|Q9HAP2|MLXIP_HUMAN	MLXIP	MLXIP_HUMAN MLX-interacting protein	VPLHGGSPQVTVT	K.GEQVPLHGGS#PQVTVTGPSR.D	669	36.5564	3	15.6698	14.1937	15.2517	16.535	20.0779	18.272		287.614	225.017	252.554	308.126	400.934	358.018
sp|Q9HAS0|NJMU_HUMAN	C17orf75	NJMU_HUMAN Protein Njmu-R1	GDSEDGSPSGTNA	R.GDSEDGS#PSGTNAETPSGDDFSLSLADTNLPSEVEPELR.S	59	13.3795	3	17.7955	19.0916	16.2664	18.732	12.6235	15.491		178.189	165.116	146.944	190.429	137.518	165.585
sp|Q9HAU0-6|PKHA5_HUMAN	PLEKHA5	PKHA5_HUMAN Isoform 6 of Pleckstrin homology domain-containing family A member 5	DQSPLQSPSNLRD	K.GLNVIGASDQS#PLQS#PSNLR.D	1103	31.2747	3	16.3905	15.1722	17.6452	17.8992	18.9053	13.9875		196.096	156.782	190.454	217.413	246.076	178.644
sp|Q9HAU0-6|PKHA5_HUMAN	PLEKHA5	PKHA5_HUMAN Isoform 6 of Pleckstrin homology domain-containing family A member 5	IGASDQSPLQSPS;DQSPLQSPSNLRD	K.GLNVIGASDQS#PLQS#PSNLR.D	1099;1103	87.26499655711;31.274712326135	3	17.1431	17.1096	19.2515	17.6234	15.4513	13.4211		385.674	332.462	390.734	402.529	378.184	322.323
sp|Q9HAU5|RENT2_HUMAN	UPF2	RENT2_HUMAN Regulator of nonsense transcripts 2	SNKENETDEENTE	K.ENET#DEENTEVM*IK.G	1088	22.4917	3	18.7499	18.8912	17.5514	16.1436	14.0321	14.6318		539.801	469.752	455.862	471.858	439.507	449.682
sp|Q9HB07|MYG1_HUMAN	C12orf10	MYG1_HUMAN UPF0160 protein MYG1, mitochondrial	ETMSSLSPGKPWQ	R.SFTETM*SSLS#PGKPWQTK.L	120	25.1744	3	12.1014	11.6168	13.7252	17.2409	23.3987	21.917		489.805	406.112	501.182	708.473	1030.36	946.979
sp|Q9HB19|PKHA2_HUMAN	PLEKHA2	PKHA2_HUMAN Pleckstrin homology domain-containing family A member 2	SRIRHRSEPQHPK	R.HRS#EPQHPK.E	401	1000	3	16.0755	12.4235	15.3602	15.6983	19.754	20.6885		308.355	205.829	265.81	305.716	412.24	423.631
sp|Q9HB20|PKHA3_HUMAN	PLEKHA3	PKHA3_HUMAN Pleckstrin homology domain-containing family A member 3	HPDPLVSPVSPSP;PLVSPVSPSPVQM	K.FKPEMFQLHHPDPLVS#PVS#PSPVQMMK.R	196;199	49.311551428431;24.243126526472	3	16.0334	17.4876	18.1006	17.3841	14.2169	16.7774		364.125	343.026	370.855	400.824	351.267	406.744
sp|Q9HB96|FANCE_HUMAN	FANCE	FANCE_HUMAN Fanconi anemia group E protein	GGRRLKSPQAPDP	K.S#PQAPDPEEEENRDSQQPGK.R	180	86.1144	3	17.5811	17.4349	17.0175	15.8406	15.1554	16.9704		361.017	309.224	315.257	330.24	338.576	372.001
sp|Q9HB96|FANCE_HUMAN	FANCE	FANCE_HUMAN Fanconi anemia group E protein	TSMEGASPLSERC	R.DLGVGTSM*EGAS#PLSER.C	154	15.0073	3	16.5614	17.0317	17.0559	16.6158	16.2304	16.5048		374.791	332.906	348.219	381.757	399.602	398.724
sp|Q9HBD1|RC3H2_HUMAN	RC3H2	RC3H2_HUMAN Roquin-2	TENKIGSPPKTPV;IGSPPKTPVSNVA	K.IGS#PPKT#PVSNVAATSAGPSNVGTELNSVPQK.S	549;553	14.66912856583;3.6956683844174	3	16.9087	16.9565	18.0209	17.0723	15.3822	15.6594		312.947	271.062	300.9	320.795	309.732	309.391
sp|Q9HBL0|TENS1_HUMAN	TNS1	TENS1_HUMAN Tensin-1	AYGGYSTPEDRRP	R.HVAYGGYST#PEDR.R	1328	17.0091	3	15.797	14.4136	18.7855	16.2195	19.0758	15.7086		147.75	116.439	158.512	154.016	194.108	156.842
sp|Q9HBM0|VEZA_HUMAN	VEZT	VEZA_HUMAN Vezatin	AVLKSLSPVDPVE	K.SLS#PVDPVEPISNSEPSM*NSDMGK.V	617	30.8348	3	16.6094	15.1688	17.0613	18.2215	16.2963	16.6427		332.953	262.635	308.553	370.843	355.407	356.144
sp|Q9HBM6|TAF9B_HUMAN	TAF9B	TAF9B_HUMAN Transcription initiation factor TFIID subunit 9B	RLVPRLSVGAVSS;VSSKPTTPTIATP	R.LS#VGAVSSKPT#TPTIATPQTVSVPNK.V	147;157	22.236595728906;7.4132187894866	3	16.6605	16.2461	18.603	17.9631	14.44	16.0873		335.356	282.449	337.823	367.092	316.224	345.679
sp|Q9HC35|EMAL4_HUMAN	EML4	EMAL4_HUMAN Echinoderm microtubule-associated protein-like 4	SEDHVASVKKSVS	R.LAISEDHVAS#VK.K	61	73.6163	3	16.6197	13.0701	15.2943	16.206	22.2952	16.5146		690.858	469.265	573.563	683.94	1008.29	732.832
sp|Q9HC35|EMAL4_HUMAN	EML4	EMAL4_HUMAN Echinoderm microtubule-associated protein-like 4	SVIQSNTPTPPPS	K.APVSSTESVIQSNT#PT#PPPSQPLNETAEEESR.I	897	37.5398	3	17.7693	15.4202	15.1023	15.4695	19.746	16.4927		129.518	97.0783	99.3099	114.475	156.584	128.329
sp|Q9HC35|EMAL4_HUMAN	EML4	EMAL4_HUMAN Echinoderm microtubule-associated protein-like 4	SVIQSNTPTPPPS;SQPLNETAEEESR	K.APVSSTESVIQSNT#PTPPPSQPLNET#AEEESR.I	897;909	37.539838425544;25.174394444511	3	19.9652	19.5469	16.8927	15.9949	13.4829	14.1174		241.648	204.344	184.457	196.547	177.543	182.405
sp|Q9HC35|EMAL4_HUMAN	EML4	EMAL4_HUMAN Echinoderm microtubule-associated protein-like 4	SVIQSNTPTPPPS;IQSNTPTPPPSQP	K.APVSSTESVIQSNT#PT#PPPSQPLNETAEEESR.I	897;899	37.539838425544;48.31542871793	3	18.1403	20.4336	15.9506	18.4836	12.803	14.1889		115.282	112.159	91.4496	119.256	88.5188	96.2582
sp|Q9HC52|CBX8_HUMAN	CBX8	CBX8_HUMAN Chromobox protein homolog 8	PEEESWSPSLTNL	R.ILGDPEEESWS#PSLTNLEK.V	352	31.2747	3	16.0516	16.4032	16.948	17.4773	17.4405	15.6793		283.418	250.156	269.97	313.299	335.023	295.534
sp|Q9HC52|CBX8_HUMAN	CBX8	CBX8_HUMAN Chromobox protein homolog 8	QDLASTSRAREGL	R.IPYPGRSPQDLASTS#R.A	118	17.0091	3	14.9965	14.7858	16.0695	15.7888	21.4259	16.9334		317.242	270.158	306.684	339.099	493.113	382.399
sp|Q9HC52|CBX8_HUMAN	CBX8	CBX8_HUMAN Chromobox protein homolog 8	TRVRHGSGPPSSG;HGSGPPSSGGGLY	R.HGS#GPPS#SGGGLYR.D	311;315	97.596253485623;57.711063459452	3	18.3755	17.8102	16.587	15.64	15.6776	15.9097		428.68	358.868	349.1	370.43	397.907	396.211
sp|Q9HC52|CBX8_HUMAN	CBX8	CBX8_HUMAN Chromobox protein homolog 8	LARRQDSDLVQCG;VQCGVTSPSSAEA	R.RQDS#DLVQCGVTS#PSSAEATGK.L	256;265	127.02119664031;17.009095450606	3	15.3032	15.6662	17.6978	17.6527	16.878	16.8022		620.749	548.871	647.651	726.978	744.841	727.566
sp|Q9HCD6-2|TANC2_HUMAN	TANC2	TANC2_HUMAN Isoform 2 of Protein TANC2	QIGRSQSASYYPV	R.SQS#ASYYPVCHSK.L	1732	17.0091	3	21.4669	17.6749	18.0199	15.442	13.2201	14.1761		524.441	372.956	397.161	383.006	351.375	369.705
sp|Q9HCG8|CWC22_HUMAN	CWC22	CWC22_HUMAN Pre-mRNA-splicing factor CWC22 homolog	PITKYTSDKDVPS	K.YTS#DKDVPSER.N	786	24.437	3	9.74842	12.4671	11.4532	16.7483	22.1781	27.4048		208.022	229.78	220.491	362.846	514.881	624.27
sp|Q9HCJ3|RAVR2_HUMAN	RAVER2	RAVR2_HUMAN Ribonucleoprotein PTB-binding 2	PSVCLSSPASKTT	K.NPYLNLASVLPSVCLSS#PASK.T	598	17.0091	3	16.2323	14.4194	18.997	17.3188	19.1578	13.8747		533.45	409.292	563.23	577.837	684.96	486.751
sp|Q9HCK8|CHD8_HUMAN	CHD8	CHD8_HUMAN Chromodomain-helicase-DNA-binding protein 8	RVLDNFSDIVEGV	R.VLDNFS#DIVEGVDFDK.D	1679	1000	3	17.5441	18.1209	16.5414	16.6616	15.3126	15.8193		377.052	336.375	320.724	363.551	358.038	362.936
sp|Q9HCM7|FBSL_HUMAN	FBRSL1	FBSL_HUMAN Fibrosin-1-like protein	KMPARASPPHSKA	K.MPARAS#PPHSK.A	844	84.6094	3	13.35	13.1489	14.3385	14.6018	21.307	23.2538		195.174	166.036	189.117	216.732	338.9	362.916
sp|Q9HCN4|GPN1_HUMAN	GPN1	GPN1_HUMAN GPN-loop GTPase 1	TAKDSLSPVLHPS	K.DSLS#PVLHPSDLILTR.G	314	30.8348	3	15.6142	13.177	14.0525	18.2895	17.5882	21.2786		313.635	228.61	254.651	372.978	384.356	456.266
sp|Q9HCN4|GPN1_HUMAN	GPN1	GPN1_HUMAN GPN-loop GTPase 1	AGTAKDSLSPVLH;TAKDSLSPVLHPS	K.DM*GSVALDAGTAKDS#LS#PVLHPSDLILTR.G	312;314	24.243126526472;30.834828859374	3	16.3856	16.3264	16.6521	17.4271	14.7242	18.4846		333.177	286.733	305.471	359.761	325.726	401.231
sp|Q9HCP0|KC1G1_HUMAN	CSNK1G1	KC1G1_HUMAN Casein kinase I isoform gamma-1	THRDRPSQQQPLR	R.DRPS#QQQPLR.N	361	1000	3	14.529	15.3748	15.6047	17.8745	17.3149	19.302		257.739	235.573	249.738	321.925	334.174	365.524
sp|Q9HCS7|SYF1_HUMAN	XAB2	SYF1_HUMAN Pre-mRNA-splicing factor SYF1	PAAVFGSLKEDxx	R.LEQQSVPAAVFGS#LKED.-	851	123.983	3	9.46093	8.40676	17.8794	23.0812	26.337	14.8346		313.195	240.371	533.975	775.74	948.541	524.238
sp|Q9HD20|AT131_HUMAN	ATP13A1	AT131_HUMAN Probable cation-transporting ATPase 13A1	RPRDSPTLSNSGI	R.DSPT#LSNSGIR.A	901	48.8739	3	16.5224	14.5134	15.8288	15.9272	19.582	17.6262		184.198	139.749	159.2	180.271	237.507	209.768
sp|Q9HD20|AT131_HUMAN	ATP13A1	AT131_HUMAN Probable cation-transporting ATPase 13A1	RRRPRDSPTLSNS;RDSPTLSNSGIRA	R.RPRDS#PTLS#NSGIR.A	899;903	30.834828859374;17.009095450606	3	21.0519	16.6058	17.9381	17.7427	13.67	12.9915		391.419	266.675	300.895	334.924	276.519	257.859
sp|Q9HDC5|JPH1_HUMAN	JPH1	JPH1_HUMAN Junctophilin-1	NPASNDSCPALEK	K.NPASNDS#CPALEK.E	625	73.3109	3	16.0079	17.7542	18.1762	17.123	14.0716	16.8672		460.468	441.102	471.688	500.058	440.37	517.94
sp|Q9HDC5|JPH1_HUMAN	JPH1	JPH1_HUMAN Junctophilin-1	PPTPKESPHFYRK	K.ES#PHFYR.K	452	71.0667	3	20.9418	16.9589	16.1034	15.2214	15.944	14.8305		679.799	475.483	471.595	501.643	563.08	513.918
sp|Q9NP31-2|SH22A_HUMAN	SH2D2A	SH22A_HUMAN Isoform 1 of SH2 domain-containing protein 2A	YAMGRGSPGEAPS	R.GS#PGEAPSNIYVEVEDEGLPATLGHPVLR.K	306	38.3708	3	16.628	17.9766	16.6895	16.7866	14.6117	17.3077		213.541	199.399	193.362	218.867	204.151	237.275
sp|Q9NP71|MLXPL_HUMAN	MLXIPL	MLXPL_HUMAN Carbohydrate-responsive element-binding protein	KRLRKPSREDDLL	R.KPS#REDDLLAPK.Q	196	1000	3	17.1632	14.8007	18.3448	17.884	15.2917	16.5156		779.439	580.55	751.594	824.562	755.525	800.663
sp|Q9NP87|DPOLM_HUMAN	POLM	DPOLM_HUMAN DNA-directed DNA/RNA polymerase mu	RRARVGSPSGDAA	R.VGS#PSGDAASST#PPSTR.F	12	17.0091	3	16.9856	16.6194	16.6327	16.9668	15.8814	16.9141		155.957	131.8	137.776	158.161	158.643	165.785
sp|Q9NP87|DPOLM_HUMAN	POLM	DPOLM_HUMAN DNA-directed DNA/RNA polymerase mu	RRARVGSPSGDAA;GDAASSTPPSTRF	R.VGS#PSGDAASST#PPSTR.F	12;21	17.009095450606;9.3404701968613	3	16.1786	16.1425	19.5962	17.3847	15.603	15.095		233.744	201.438	255.422	255.001	245.252	232.811
sp|Q9NPB6-2|PAR6A_HUMAN	PARD6A	PAR6A_HUMAN Isoform 2 of Partitioning defective 6 homolog alpha	PDSDDDSSDLVIE	R.LTGPPSAGPGPAEPDSDDDS#SDLVIENR.Q	281	6.45436	3	17.0153	18.9896	16.6485	17.4784	14.031	15.8372		256.016	246.782	225.99	266.996	229.679	254.376
sp|Q9NPD8|UBE2T_HUMAN	UBE2T	UBE2T_HUMAN Ubiquitin-conjugating enzyme E2 T	TQKRKASQLVGIE	R.KAS#QLVGIEK.K	184	1000	3	16.3651	14.5207	16.7469	15.7504	18.001	18.6159		530.103	406.258	489.398	517.976	634.373	643.721
sp|Q9NPF5|DMAP1_HUMAN	DMAP1	DMAP1_HUMAN DNA methyltransferase 1-associated protein 1	SRKRRESASSSSS;KRRESASSSSSVK	K.RRES#AS#SSSSVK.K	454;456	31.274712326135;6.5905833791545	3	21.6183	21.1782	20.8443	13.6461	11.9811	10.7319		621.631	525.982	540.736	398.378	374.813	329.427
sp|Q9NPG3|UBN1_HUMAN	UBN1	UBN1_HUMAN Ubinuclein-1	VAKLLTSPSLKPS	K.LLTS#PSLKPSAVSSVTSSTSLSK.G	990	13.3795	3	13.2978	13.4968	14.4815	16.7593	23.4973	18.4674		278.662	244.288	273.778	356.558	535.704	413.119
sp|Q9NPG3|UBN1_HUMAN	UBN1	UBN1_HUMAN Ubinuclein-1	QQQKNFTPPSPFA;KNFTPPSPFANKL	K.NFT#PPS#PFANK.L	818;821	1000;1000	3	16.7991	16.1999	19.2098	17.3876	15.6903	14.7133		613.959	511.376	633.381	645.166	623.868	574.033
sp|Q9NPI1-2|BRD7_HUMAN	BRD7	BRD7_HUMAN Isoform 2 of Bromodomain-containing protein 7	QREREDSGDAEAH	R.EREDS#GDAEAHAFK.S	279	1000	3	23.6782	20.7453	16.2286	14.6558	10.9837	13.7085		835.911	632.562	516.87	525.288	421.859	516.622
sp|Q9NPI1-2|BRD7_HUMAN	BRD7	BRD7_HUMAN Isoform 2 of Bromodomain-containing protein 7	KDGTDTSQSGEDG	K.DGTDTS#QSGEDGGCWQR.E	263	24.437	3	17.3748	17.7253	14.7695	17.238	13.4857	19.4067		81.3133	71.6484	62.3584	81.9039	68.6632	96.9535
sp|Q9NPI1-2|BRD7_HUMAN	BRD7	BRD7_HUMAN Isoform 2 of Bromodomain-containing protein 7	QREREDSGDAEAH;EAHAFKSPSKENK	R.EDS#GDAEAHAFKS#PSK.E	279;289	1000;24.243126526472	3	16.9152	17.4496	17.2318	16.9802	14.2798	17.1434		786.281	700.582	722.631	801.341	722.154	850.684
sp|Q9NQ55-3|SSF1_HUMAN	PPAN	SSF1_HUMAN Isoform 3 of Suppressor of SWI4 1 homolog	ATGAGLSESEAEP	R.LQDISELLATGAGLS#ES#EAEPDGDHNITELPQAVAGR.G	238	120.784	3	13.168	17.5014	14.3297	14.9794	17.0698	22.9517		93.5983	107.447	91.891	108.099	132.004	174.155
sp|Q9NQ55-3|SSF1_HUMAN	PPAN	SSF1_HUMAN Isoform 3 of Suppressor of SWI4 1 homolog	KARVGGSDEEASG;EASGIPSRTASLE	K.ARVGGS#DEEASGIPS#R.T	359;368	81.691660823533;59.297677927326	3	19.0939	15.9933	17.6621	17.6964	15.5236	14.0307		485.752	351.423	405.368	457.067	429.656	381.039
sp|Q9NQ84-2|GPC5C_HUMAN	GPRC5C	GPC5C_HUMAN Isoform 2 of G-protein coupled receptor family C group 5 member C	LMHKVPSEGAYDI	K.VPS#EGAYDIILPR.A	395	76.7327	3	15.3275	15.748	14.6448	16.2699	23.8179	14.1919		172.144	152.763	148.386	185.515	291.025	170.149
sp|Q9NQB0-3|TF7L2_HUMAN	TCF7L2	TF7L2_HUMAN Isoform 3 of Transcription factor 7-like 2	RDKSRESLEEAAK	K.SRES#LEEAAK.R	82	53.5337	3	14.5447	14.3122	15.7603	18.4162	18.5772	18.3893		343.671	292.09	335.96	441.786	477.555	463.846
sp|Q9NQC1|JADE2_HUMAN	JADE2	JADE2_HUMAN Protein Jade-2	AQASPSSTMLGEG	R.ILPPLEGPPAQASPSS#TM*LGEGSQPDWPGGSR.Y	120	57.7111	3	18.2421	17.5083	14.8129	16.1205	17.8531	15.4631		196.541	162.927	143.98	176.333	209.266	177.846
sp|Q9NQC3|RTN4_HUMAN	RTN4	RTN4_HUMAN Reticulon-4	RRGSSGSVDETLF	K.RRGS#S#GS#VDETLFALPAASEPVIR.S	184	84.6094	3	18.1879	17.5379	13.4519	14.9599	18.1165	17.746		278.537	231.979	185.853	232.598	301.843	290.116
sp|Q9NQC3|RTN4_HUMAN	RTN4	RTN4_HUMAN Reticulon-4	EGIKDRSGAYITC	K.DRS#GAYITCAPFNPAATESIATNIFPLLGDPTSENK.T	458	3.69567	3	21.4581	21.2487	15.8596	14.0614	12.5158	14.8565		158.931	135.932	105.973	105.736	100.851	117.463
sp|Q9NQC3|RTN4_HUMAN	RTN4	RTN4_HUMAN Reticulon-4	PPPASVSPQAEPV;QAEPVWTPPAPAP	K.LPEDDEPPARPPPPPPASVS#PQAEPVWT#PPAPAPAAPPSTPAAPK.R	152;160	17.009095450606;82.278732599553	3	17.2407	19.4995	16.3363	14.8177	13.6313	18.4744		181.959	177.752	155.546	158.773	156.518	208.142
sp|Q9NQG6|MID51_HUMAN	MIEF1	MID51_HUMAN Mitochondrial dynamics protein MID51	EPNWMGSPRLLNR	R.SWEEPNWMGS#PR.L	79	77.7196	3	16.0832	13.8536	16.8299	18.2946	18.2543	16.6844		282.641	210.281	266.828	326.409	349.01	313.001
sp|Q9NQS7|INCE_HUMAN	INCENP	INCE_HUMAN Inner centromere protein	VVGENGSVLRRVT	K.LATVVGENGS#VLR.R	119	110.807	3	18.1001	16.5754	20.5454	16.04	17.4537	11.2854		526.981	416.821	539.654	474.125	552.851	350.752
sp|Q9NQS7|INCE_HUMAN	INCENP	INCE_HUMAN Inner centromere protein	TSDEESTPKKSKA	R.TLS#PTPASATAPTSQGIPT#SDEEST#PK.K	219	19.8465	3	14.1641	15.9854	14.9235	20.3844	15.8067	18.7359		248.328	242.066	236.044	362.836	301.499	350.658
sp|Q9NQS7|INCE_HUMAN	INCENP	INCE_HUMAN Inner centromere protein	SQGIPTSDEESTP	R.T#LSPTPASATAPTSQGIPT#S#DEESTPK.K	214	16.8378	3	21.243	24.3779	14.5258	16.0956	9.34663	14.411		310.802	308.061	191.732	239.084	148.775	225.078
sp|Q9NQS7|INCE_HUMAN	INCENP	INCE_HUMAN Inner centromere protein	SPIAPSSPSPQVL	R.HS#PIAPSS#PS#PQVLAQK.Y	312	9.34047	3	17.3563	15.0765	13.7427	16.7781	17.0544	19.992		664.729	498.725	474.838	652.388	710.609	817.364
sp|Q9NQS7|INCE_HUMAN	INCENP	INCE_HUMAN Inner centromere protein	PLPRTLSPTPASA;SQGIPTSDEESTP	R.TLS#PTPASATAPTSQGIPTS#DEESTPKK.S	197;214	14.96600363422;16.837846898921	3	15.9001	19.8857	15.166	18.609	11.17	19.2692		288.812	311.981	248.527	343.174	220.737	373.638
sp|Q9NQS7|INCE_HUMAN	INCENP	INCE_HUMAN Inner centromere protein	VTVDVQSPACTSY;VQSPACTSYQMTP	K.ALNVTVDVQS#PACT#SYQM*TPQGHR.A	798;802	71.342444133989;35.777374610745	3	16.795	15.8203	16.6572	17.8386	17.3772	15.5118		132.928	108.15	118.94	143.343	149.632	131.061
sp|Q9NQS7|INCE_HUMAN	INCENP	INCE_HUMAN Inner centromere protein	QPPRSKTPSSPCP;RSKTPSSPCPASK	R.SKT#PSS#PCPASK.V	478;481	13.379530017244;19.843050114735	3	17.6153	13.7416	15.1948	14.3849	21.7134	17.35		927.803	625.134	722.015	769.212	1244.23	975.518
sp|Q9NQT5|EXOS3_HUMAN	EXOSC3	EXOS3_HUMAN Exosome complex component RRP40	AVERPLSLNARAC	R.TVLGQVVLPGEELLLPEQEDAEGPGGAVERPLS#LNAR.A	54	179.741	3	16.1053	15.0579	15.9417	16.5201	22.1258	14.2493		148.93	120.268	132.995	155.097	222.598	140.663
sp|Q9NQT8|KI13B_HUMAN	KIF13B	KI13B_HUMAN Kinesin-like protein KIF13B	KRGKRPSPLAHQP	K.RPS#PLAHQPVPR.I	1481	1000	3	12.2391	11.0207	16.8525	17.3886	23.2199	19.2792		184.04	143.134	228.619	265.461	379.864	309.471
sp|Q9NQT8|KI13B_HUMAN	KIF13B	KI13B_HUMAN Kinesin-like protein KIF13B	IMVQSASPDIRVT	R.IM*VQSAS#PDIR.V	1497	59.2977	3	15.889	15.3918	18.6565	17.7998	17.6842	14.5788		343.419	287.335	363.785	390.587	415.834	336.372
sp|Q9NQT8|KI13B_HUMAN	KIF13B	KI13B_HUMAN Kinesin-like protein KIF13B	GKLSRRSISSPNV;SRRSISSPNVNRL	R.RS#IS#SPNVNR.L	1379;1382	33.6571906228;24.436974992327	3	15.6485	15.4038	17.1746	16.7084	17.3739	17.6909		302.964	257.584	299.981	328.421	365.952	365.629
sp|Q9NQT8|KI13B_HUMAN	KIF13B	KI13B_HUMAN Kinesin-like protein KIF13B	APALSVSPQNNHS;SPQNNHSPDPGLS	R.GIAPAPALSVS#PQNNHS#PDPGLSNLAASYLNPVK.S	1432;1438	13.379530017244;18.978344030242	3	17.842	16.6738	18.3276	17.6682	13.9728	15.5157		340.826	275.103	315.851	342.655	290.389	316.397
sp|Q9NQU5|PAK6_HUMAN	PAK6	PAK6_HUMAN Serine/threonine-protein kinase PAK 6	QPVGTFSPLTTSD;TTSDTSSPQKSLR	K.AQSLPSDQPVGTFS#PLTTSDTSS#PQK.S	319;328	33.6571906228;7.7104557639271	3	18.4091	16.8244	20.2936	17.7872	13.2853	13.4005		334.996	264.434	333.16	328.616	263.018	260.314
sp|Q9NQV5|PRD11_HUMAN	PRDM11	PRD11_HUMAN PR domain-containing protein 11	VKTEVCSPLRDQE	K.TEVCS#PLRDQEYGQPCSR.R	63	78.1557	3	15.6928	14.2763	15.6303	15.0108	20.4352	18.9546		253.458	199.155	227.75	246.142	359.08	326.807
sp|Q9NQW6|ANLN_HUMAN	ANLN	ANLN_HUMAN Actin-binding protein anillin	SITDAKSCEGQNP	K.S#CEGQNPELLPK.T	308	1000	3	17.8099	16.7148	17.9252	16.1423	15.2267	16.1811		559.039	453.164	507.612	514.425	519.989	542.2
sp|Q9NQW6|ANLN_HUMAN	ANLN	ANLN_HUMAN Actin-binding protein anillin	DKGNIWSAEKGGN	K.GNIWS#AEK.G	449	1000	3	18.2275	14.7775	20.1749	17.1882	15.8366	13.7953		999.197	699.676	997.749	956.599	944.478	807.28
sp|Q9NQW6|ANLN_HUMAN	ANLN	ANLN_HUMAN Actin-binding protein anillin	CSPSPVSPQVQPQ	K.SCSPS#PVS#PQVQPQAADTISDSVAVPASLLGMR.R	102	31.7689	3	16.1354	16.6666	14.4281	16.1248	19.2028	17.4424		209.257	186.69	168.81	212.31	270.939	241.478
sp|Q9NQW6|ANLN_HUMAN	ANLN	ANLN_HUMAN Actin-binding protein anillin	ETHCQSTPLKKHQ	K.QETHCQST#PLK.K	472	9.34047	3	13.5431	9.50903	14.8362	12.7738	31.554	17.7839		724.789	439.544	716.315	694.047	1837.19	1015.99
sp|Q9NQW6|ANLN_HUMAN	ANLN	ANLN_HUMAN Actin-binding protein anillin	CTKPSPSKKRCSD	K.SCTKPSPS#K.K	67	4.08456	3	18.3565	12.6936	11.8866	13.0019	24.1212	19.9402		554.006	330.888	323.645	398.389	792.011	642.427
sp|Q9NQW6|ANLN_HUMAN	ANLN	ANLN_HUMAN Actin-binding protein anillin	LELKDTSRSDESP;TSRSDESPKPGKF	K.DTS#RSDES#PKPGK.F	637;642	6.5905833791545;73.310924976981	3	20.051	16.8167	15.3459	14.6699	17.8656	15.2509		514.901	372.992	355.521	382.464	499.127	418.075
sp|Q9NQW6|ANLN_HUMAN	ANLN	ANLN_HUMAN Actin-binding protein anillin	RAESGDSLGSEDR;SGDSLGSEDRDLL	R.AESGDS#LGS#EDRDLLYSIDAYR.S	661;664	33.870070717787;46.128594304254	3	17.1652	17.2308	18.0858	18.3628	15.2546	13.9008		370.387	321.133	352.071	402.272	358.108	320.197
sp|Q9NQX3-2|GEPH_HUMAN	GPHN	GEPH_HUMAN Isoform 2 of Gephyrin	ELEDLPSPPPPLS;PLSPPPTTSPHKQ	K.EVHDELEDLPS#PPPPLSPPPT#TSPHK.Q	188;198	115.69867163798;7.7104557639271	3	18.036	21.3291	15.6882	16.7257	12.8511	15.3699		333.556	340.702	261.752	314.043	258.57	303.438
sp|Q9NQZ2|SAS10_HUMAN	UTP3	SAS10_HUMAN Something about silencing protein 10	KEEQRYSGELSGI	K.EEQRYS#GELSGIR.A	462	9.34047	3	12.5535	13.1157	14.8434	16.6508	21.3714	21.4652		333.34	300.807	355.585	448.884	617.397	608.454
sp|Q9NR09|BIRC6_HUMAN	BIRC6	BIRC6_HUMAN Baculoviral IAP repeat-containing protein 6	KRAVSATPPRPPS	K.RAVSAT#PPRPPSR.R	3931	18.9783	3	15.3791	11.3632	15.0973	15.3216	25.9764	16.8625		185.428	118.336	164.222	187.553	340.747	217.038
sp|Q9NR12|PDLI7_HUMAN	PDLIM7	PDLI7_HUMAN PDZ and LIM domain protein 7	TVLTRHSQPATPT;RHSQPATPTPLQS	R.HS#QPAT#PTPLQSR.T	247;251	84.609369032452;31.274712326135	3	17.8268	15.6739	18.5815	16.8939	16.7968	14.2272		428.663	325.531	403.098	412.429	439.417	365.201
sp|Q9NR19-2|ACSA_HUMAN	ACSS2	ACSA_HUMAN Isoform 2 of Acetyl-coenzyme A synthetase, cytoplasmic	CDGHTFSPKLTEE	K.GECLYCFVTLCDGHTFS#PK.L	637	37.5398	3	17.5378	15.6867	15.2701	16.2129	21.3962	13.8963		254.987	196.991	200.297	239.321	338.446	215.682
sp|Q9NR30|DDX21_HUMAN	DDX21	DDX21_HUMAN Nucleolar RNA helicase 2	IDILVGTPGRIKD	R.NGIDILVGT#PGR.I	315	1000	3	14.5341	15.385	16.3141	17.3927	18.5553	17.8189		482.565	441.203	488.673	586.29	670.261	631.568
sp|Q9NR30|DDX21_HUMAN	DDX21	DDX21_HUMAN Nucleolar RNA helicase 2	MPGKLRSDAGLES	K.LRS#DAGLES#DTAMK.K	7	100.017	3	17.8826	16.1594	17.2066	15.8856	17.4956	15.3703		578.335	451.384	502.031	521.589	615.582	530.642
sp|Q9NR81-2|ARHG3_HUMAN	ARHGEF3	ARHG3_HUMAN Isoform 2 of Rho guanine nucleotide exchange factor 3	NFPMFPSPKAWNF	R.QNNFPM*FPS#PK.A	35	1000	3	14.9317	14.4897	16.8913	17.6825	19.763	16.2419		429.295	359.814	438.125	516.139	618.169	498.488
sp|Q9NRD1|FBX6_HUMAN	FBXO6	FBX6_HUMAN F-box only protein 6	QEEAAQSPYRAVV	K.HGQEEAAQS#PYR.A	284	17.0091	3	15.6844	13.5359	17.1896	17.3984	15.7092	20.4824		354.123	263.966	350.14	398.817	385.878	493.674
sp|Q9NRF2|SH2B1_HUMAN	SH2B1	SH2B1_HUMAN SH2B adapter protein 1	LVSDGTSPGERWT	R.GLVSDGTS#PGER.W	219	17.0091	3	15.2069	14.4919	17.0777	17.0938	18.3124	17.8173		439.279	361.575	445.058	501.319	575.509	549.431
sp|Q9NRH2|SNRK_HUMAN	SNRK	SNRK_HUMAN SNF-related serine/threonine-protein kinase	LKMNIASPGTVHK	K.MNIAS#PGTVHK.R	518	33.6572	3	15.3044	14.5771	15.1159	16.4975	21.2608	17.2443		561.734	462.124	500.538	614.764	848.988	675.666
sp|Q9NRI5|DISC1_HUMAN	DISC1	DISC1_HUMAN Disrupted in schizophrenia 1 protein	RGLLVRSPVSKSA	R.GLLVRS#PVSK.S	97	45.026	3	12.5247	13.1605	15.5585	16.3171	22.8508	19.5884		684.494	621.221	767.106	905.354	1358.66	1142.8
sp|Q9NRJ4|TULP4_HUMAN	TULP4	TULP4_HUMAN Tubby-related protein 4	LPLRKPSVGSPSL;PSVGSPSLTRREF	R.KPS#VGSPS#LTR.R	574;579	15.381154005611;17.009095450606	3	19.988	17.7759	17.7401	17.773	13.1803	13.5427		900.481	691.685	721.022	812.908	646.01	651.301
sp|Q9NRL2|BAZ1A_HUMAN	BAZ1A	BAZ1A_HUMAN Bromodomain adjacent to zinc finger domain protein 1A	RCRKRQSPEPSPV	K.RQS#PEPS#PVTLGR.R	1413	98.5231	3	17.3492	17.7153	13.7142	15.9706	16.6169	18.6338		391.843	345.584	279.44	366.211	408.311	449.267
sp|Q9NRL2|BAZ1A_HUMAN	BAZ1A	BAZ1A_HUMAN Bromodomain adjacent to zinc finger domain protein 1A	RQSPEPSPVTLGR	K.RQS#PEPS#PVTLGR.R	1417	37.5398	3	16.5134	16.8263	15.03	16.7156	17.5068	17.4079		475.245	418.258	390.236	488.404	548.146	534.811
sp|Q9NRL2|BAZ1A_HUMAN	BAZ1A	BAZ1A_HUMAN Bromodomain adjacent to zinc finger domain protein 1A	KRRGRKSANNTPE;RKSANNTPENSPN;NNTPENSPNFPNF	K.S#ANNT#PENS#PNFPNFR.V	1363;1367;1371	1000;1000;1000	3	17.4841	19.4906	15.7802	17.468	14.1763	15.6009		293.18	282.286	238.722	297.379	258.619	279.261
sp|Q9NRL3|STRN4_HUMAN	STRN4	STRN4_HUMAN Striatin-4	SVTLENSPLVWKE	K.KADVSEQVSNGPVESVTLENS#PLVWK.E	167	33.6572	3	16.1792	14.9478	16.6049	17.1616	17.0287	18.0777		326.101	260.223	301.938	351.179	373.407	388.963
sp|Q9NRM6|I17RB_HUMAN	IL17RB	I17RB_HUMAN Interleukin-17 receptor B	KSEGSPSENSQDL	K.SEGSPS#ENSQDLFPLAFNLFCSDLR.S	416	7.97117	3	17.4585	21.3505	16.2941	15.7324	14.0486	15.116		86.4559	91.3205	72.7955	79.0966	75.688	79.9091
sp|Q9NRW3|ABC3C_HUMAN	APOBEC3C	ABC3C_HUMAN DNA dC->dU-editing enzyme APOBEC-3C	EGIKRRSVVSWKT	K.RRS#VVSWK.T	46	33.6572	3	14.2895	12.5578	18.8035	17.6884	17.9063	18.7545		534.766	405.912	634.851	672.064	729.053	749.245
sp|Q9NRY4|RHG35_HUMAN	ARHGAP35	RHG35_HUMAN Rho GTPase-activating protein 35	DRNQKNSLSDPNI	K.NS#LSDPNIDR.I	589	30.8348	3	15.7016	16.6897	18.4629	18.4785	14.2825	16.3847		548.784	503.822	582.164	655.693	543.088	611.318
sp|Q9NRY4|RHG35_HUMAN	ARHGAP35	RHG35_HUMAN Rho GTPase-activating protein 35	NSPRAGSPLCNSN;GSPLCNSNLQDSE;NSNLQDSEEDIEP	R.AGS#PLCNS#NLQDS#EEDIEPSYSLFR.E	975;980;985	106.25763185674;81.770723851066;54.204944068902	3	20.1684	19.4797	15.7811	17.7155	13.7556	13.0997		100.447	83.7948	70.9069	89.5764	74.5331	69.6459
sp|Q9NRY4|RHG35_HUMAN	ARHGAP35	RHG35_HUMAN Rho GTPase-activating protein 35	FASYRTSFSVGSD;TSFSVGSDDELGP	R.TS#FSVGS#DDELGPIR.K	1174;1179	24.436974992327;87.26499655711	3	18.6001	18.9299	17.7485	17.0417	13.684	13.9958		478.47	420.591	411.898	445.071	382.967	384.333
sp|Q9NRZ9|HELLS_HUMAN	HELLS	HELLS_HUMAN Lymphoid-specific helicase	KETIELSPTGRPK	K.ETIELS#PTGRPK.R	503	20.1669	3	16.5868	13.8199	16.1049	14.6258	23.0287	15.8338		606.564	436.508	531.325	543.014	916.203	618.118
sp|Q9NS56|TOPRS_HUMAN	TOPORS	TOPRS_HUMAN E3 ubiquitin-protein ligase Topors	RGDRVYSPYNHRH	R.GDRVYS#PYNHR.H	585	17.0091	3	13.3436	13.226	13.7465	15.2485	21.5153	22.92		310.522	265.84	288.602	360.266	544.721	569.382
sp|Q9NS87|KIF15_HUMAN	KIF15	KIF15_HUMAN Kinesin-like protein KIF15	KNQQGFSPKAQKE	K.NQQGFS#PK.A	568	1000	3	16.7616	17.8063	15.5182	16.3023	14.5107	19.101		519.879	477.015	434.225	513.347	489.647	632.432
sp|Q9NSC5|HOME3_HUMAN	HOMER3	HOME3_HUMAN Homer protein homolog 3	GLGQGQSLEQLEA	K.EGLGQGQS#LEQLEALVQTK.D	256	156.347	3	17.3126	18.2766	15.759	16.8055	15.6195	16.2268		347.848	317.172	285.655	342.811	341.429	348.041
sp|Q9NSI2|F207A_HUMAN	FAM207A	F207A_HUMAN Protein FAM207A	FQELLASPAYRAS	R.FQELLAS#PAYR.A	203	57.7111	3	13.2055	12.4955	16.4646	15.4902	27.4743	14.8698		512.84	419.135	576.853	610.744	1160.81	616.458
sp|Q9NSK0-3|KLC4_HUMAN	KLC4	KLC4_HUMAN Isoform 3 of Kinesin light chain 4	GDATKDSLDDLFP	K.EGDAT#KDS#LDDLFPNEEEEDPSNGLSR.G	192	25.4227	3	15.3905	15.957	16.8823	17.7551	16.7379	17.2773		269.959	241.751	267.154	316.186	319.413	323.512
sp|Q9NSK0-3|KLC4_HUMAN	KLC4	KLC4_HUMAN Isoform 3 of Kinesin light chain 4	KACKVSSPTVNTT	K.VSS#PTVNTTLR.N	478	24.437	3	16.3362	17.3959	17.181	17.8929	16.9941	14.1999		384.126	353.299	364.47	427.151	434.741	356.435
sp|Q9NSK0-3|KLC4_HUMAN	KLC4	KLC4_HUMAN Isoform 3 of Kinesin light chain 4	DVLRRSSELLVRK	R.RSS#ELLVR.K	584	17.0091	3	15.679	13.6124	17.4608	18.7111	19.2184	15.3183		209.063	156.772	210.046	253.301	278.795	218.043
sp|Q9NSU2|TREX1_HUMAN	TREX1	TREX1_HUMAN Three prime repair exonuclease 1	ATTRNTSPSLGES	R.NTS#PSLGESR.G	316	9.34047	3	14.3231	14.6574	17.4638	16.2608	16.7767	20.5181		660.058	583.412	726.058	760.784	841.124	1009.38
sp|Q9NSV4|DIAP3_HUMAN	DIAPH3	DIAP3_HUMAN Protein diaphanous homolog 3	PKDVRQSLSPMSQ;DVRQSLSPMSQRP	K.DVRQS#LS#PMSQRPVLK.V	1091;1093	22.491721745537;23.623790157638	3	18.2494	16.9368	16.4632	15.3271	16.5918	16.4317		847.487	679.342	689.739	722.639	838.273	814.589
sp|Q9NSY1|BMP2K_HUMAN	BMP2K	BMP2K_HUMAN BMP-2-inducible protein kinase	KVGRRDSQSSNEF;GRRDSQSSNEFLT;RRDSQSSNEFLTI	R.RDS#QS#S#NEFLTISDSK.E	1029;1031;1032	71.066703763782;57.711063459452;60.358241278204	3	20.1338	19.6648	16.1652	16.5565	12.9418	14.5379		525.613	443.408	380.723	438.819	367.573	405.146
sp|Q9NSY1|BMP2K_HUMAN	BMP2K	BMP2K_HUMAN BMP-2-inducible protein kinase	GKRHHGTPTSTKK;HHGTPTSTKKTLK	K.RHHGT#PTS#TK.K	1000;1003	31.274712326135;6.5905833791545	3	17.5824	17.0611	17.6773	16.1362	14.3383	17.2047		257.895	216.144	233.92	240.293	228.807	269.391
sp|Q9NSY1|BMP2K_HUMAN	BMP2K	BMP2K_HUMAN BMP-2-inducible protein kinase	KVGRRDSQSSNEF;RRDSQSSNEFLTI	R.RDS#QSS#NEFLTISDSK.E	1029;1032	71.066703763782;60.358241278204	3	15.3165	18.2054	17.0071	17.8963	13.9717	17.6031		736.161	755.76	737.446	873.274	730.58	903.173
sp|Q9NTI5|PDS5B_HUMAN	PDS5B	PDS5B_HUMAN Sister chromatid cohesion protein PDS5 homolog B	VNKPLSSAGKQSQ	K.TTNVLGAVNKPLSS#AGK.Q	1140	17.0091	3	7.81319	10.2823	11.1739	19.5429	26.8542	24.3336		295.316	335.675	381.021	749.933	1104.28	981.828
sp|Q9NTZ6|RBM12_HUMAN	RBM12	RBM12_HUMAN RNA-binding protein 12	QRYVEVSPATERQ	R.YVEVS#PATER.Q	375	24.2431	3	15.9815	16.3877	17.1346	17.1814	18.0238	15.291		384.581	340.613	371.991	419.764	471.871	392.805
sp|Q9NUA8|ZBT40_HUMAN	ZBTB40	ZBT40_HUMAN Zinc finger and BTB domain-containing protein 40	NHLRLHTGDRPFM	R.LHT#GDRPFM*CK.H	859	1000	3	18.4849	13.8839	17.7354	14.684	21.0662	14.1456		519.698	337.147	449.845	419.137	644.361	424.55
sp|Q9NUD5|ZCHC3_HUMAN	ZCCHC3	ZCHC3_HUMAN Zinc finger CCHC domain-containing protein 3	GEEGHLSPYCRKG	R.CGEEGHLS#PYCR.K	364	17.0091	3	11.8964	10.8697	14.4164	13.5838	27.0635	22.1702		315.198	248.746	344.597	365.396	780.116	627.059
sp|Q9NUE0|ZDH18_HUMAN	ZDHHC18	ZDH18_HUMAN Palmitoyltransferase ZDHHC18	AAPLPASPGARRP	K.DCEYQQIS#PGAAPLPAS#PGAR.R	19	145.275	3	19.8843	23.2829	13.9076	16.3245	11.1158	15.485		315.343	318.919	198.98	262.838	191.787	262.152
sp|Q9NUL3|STAU2_HUMAN	STAU2	STAU2_HUMAN Double-stranded RNA-binding protein Staufen homolog 2	IGLKGSSPTPPCS;LKGSSPTPPCSPV;SPTPPCSPVQPSK	K.GSS#PT#PPCS#PVQPSK.Q	486;488;492	19.843050114735;48.873949984654;111.68731382318	3	17.9392	18.222	18.3559	16.4818	13.4113	15.5899		573.71	503.334	529.603	535.14	466.623	532.234
sp|Q9NUQ6|SPS2L_HUMAN	SPATS2L	SPS2L_HUMAN SPATS2-like protein	GSVGRVSQCNLCP	R.VS#QCNLCPTR.I	531	93.1542	3	17.8877	15.5686	15.9367	15.3123	19.422	15.8727		195.162	146.711	156.865	169.612	230.538	184.868
sp|Q9NV56|MRGBP_HUMAN	MRGBP	MRGBP_HUMAN MRG/MORF4L-binding protein	VTDKVLTANSNPS;ANSNPSSPSAAKR	K.VLT#ANSNPSS#PSAAK.R	188;195	15.007250761561;30.834828859374	3	16.751	17.1428	19.2126	16.9521	13.445	16.4965		453.213	400.604	468.957	465.651	395.756	476.458
sp|Q9NV70|EXOC1_HUMAN	EXOC1	EXOC1_HUMAN Exocyst complex component 1	MGNMSASDLDVAD	R.SQSSSLLDM*GNMSAS#DLDVADR.T	501	33.6572	3	18.0174	19.3531	16.7569	18.0401	12.8386	14.994		220.345	204.425	184.881	223.989	170.819	195.749
sp|Q9NV70|EXOC1_HUMAN	EXOC1	EXOC1_HUMAN Exocyst complex component 1	SSGNRRSQSSSLL	R.S#QSSSLLDMGNMS#ASDLDVADR.T	487	5.74962	3	18.507	17.3975	17.2318	17.0133	14.8483	15.002		204.93	166.391	172.142	191.264	178.876	177.333
sp|Q9NV79|PCMD2_HUMAN	PCMTD2	PCMD2_HUMAN Protein-L-isoaspartate O-methyltransferase domain-containing protein 2	NPSDDNSCEDLEE	R.ISNPSDDNS#CEDLEEERREEEEK.T	310	45.026	3	17.8435	16.1622	19.166	18.822	13.2865	14.7198		269.179	210.589	260.843	288.273	218.062	237.047
sp|Q9NVC3|S38A7_HUMAN	SLC38A7	S38A7_HUMAN Putative sodium-coupled neutral amino acid transporter 7	RARLLQSPCVDTA	R.LLQS#PCVDTAPK.S	28	39.6629	3	14.2116	14.6972	16.4966	16.9061	20.8857	16.8028		656.921	586.783	687.94	793.391	1050.33	829.127
sp|Q9NVE7|PANK4_HUMAN	PANK4	PANK4_HUMAN Pantothenate kinase 4	PAQRARSGTFDLL	R.ARS#GTFDLLEM*DR.L	404	20.1669	3	18.552	16.0721	17.8239	16.7659	16.0781	14.708		378.852	283.48	328.374	347.602	357.208	320.629
sp|Q9NVR5|KTU_HUMAN	DNAAF2	KTU_HUMAN Protein kintoun	YIEHCNTPTTDSD	K.EYIEHCNT#PTTDSDSSIAVK.A	703	31.2747	3	15.6719	13.1372	15.7759	16.4262	21.0821	17.9068		239.998	173.764	217.956	255.388	351.243	292.735
sp|Q9NVX2|NLE1_HUMAN	NLE1	NLE1_HUMAN Notchless protein homolog 1	DVPVDITPDRLQL	R.LLVQFQDEGGQLLGSPFDVPVDIT#PDR.L	40	86.8328	3	20.0789	19.7424	18.5625	17.9746	12.4153	11.2262		173.197	147.087	144.453	157.412	116.511	103.372
sp|Q9NW68-3|BSDC1_HUMAN	BSDC1	BSDC1_HUMAN Isoform 3 of BSD domain-containing protein 1	EELMGISPISPKE;MGISPISPKEAKV	K.QRAEQSISEEPGWEEEEEELMGIS#PIS#PK.E	249;252	117.25061670049;162.48620109274	3	13.0159	16.722	15.2901	16.7095	15.2867	22.9759		154.685	171.646	163.935	201.61	197.649	291.486
sp|Q9NWB6-2|ARGL1_HUMAN	ARGLU1	ARGL1_HUMAN Isoform 2 of Arginine and glutamate-rich protein 1	TVSKRSSLDEKQK	K.RSS#LDEK.Q	94	24.437	3	17.4359	12.2395	15.4411	14.1846	26.0208	14.6782		453.709	275.086	362.491	374.736	736.651	407.734
sp|Q9NWF9-1|RN216_HUMAN	RNF216	RN216_HUMAN Isoform 2 of E3 ubiquitin-protein ligase RNF216	KKWQELSPETSGK	K.WQELS#PETSGK.R	476	71.7529	3	18.4383	17.2661	16.3254	16.9125	14.7073	16.3505		714.448	577.852	570.689	665.323	619.996	676.318
sp|Q9NWH9|SLTM_HUMAN	SLTM	SLTM_HUMAN SAFB-like transcription modulator	HSKELLSAEENKR	K.ELLS#AEENK.R	144	1000	3	17.033	15.3122	18.379	16.42	16.0595	16.7963		584.91	454.162	569.389	572.464	599.984	615.72
sp|Q9NWH9|SLTM_HUMAN	SLTM	SLTM_HUMAN SAFB-like transcription modulator	SESIKKSEEKKRI	K.NDNGASGQTSESIKKS#EEK.K	543	13.3776	3	16.0457	15.4262	16.3103	15.1389	18.4508	18.6281		336.264	279.224	308.369	322.102	420.672	416.738
sp|Q9NWV8|BABA1_HUMAN	BABAM1	BABA1_HUMAN BRISC and BRCA1-A complex member 1	GEGEAASADDGSL	R.SEGEGEAAS#ADDGSLNTSGAGPK.S	57	17.5125	3	19.0722	19.0262	16.6446	16.5749	13.1846	15.4975		480.245	413.797	378.115	423.731	361.191	416.578
sp|Q9NWZ5|UCKL1_HUMAN	UCKL1	UCKL1_HUMAN Uridine-cytidine kinase-like 1	ADPSPTSPPTARD;PPTARDTPGRQAE	R.ADADPSPTSPPT#ARDT#PGR.Q	16;23	9.3404701968613;20.984630074332	3	12.6059	15.2885	18.1664	16.532	16.5773	20.8298		296.788	310.894	385.861	395.162	424.614	523.516
sp|Q9NX58|LYAR_HUMAN	LYAR	LYAR_HUMAN Cell growth-regulating nucleolar protein	LKVHNESILDQVW	K.VHNES#ILDQVWNIFSEASNSEPVNK.E	128	74.3762	3	18.6504	17.9325	18.1101	17.1115	14.0909	14.1046		165.202	137.196	144.722	153.883	135.792	133.37
sp|Q9NXE4-4|NSMA3_HUMAN	SMPD4	NSMA3_HUMAN Isoform 4 of Sphingomyelin phosphodiesterase 4	APTFTGSFLSPWP	R.LFTAPTFTGS#FLSPWPPAVTDASFK.V	558	5.08456	3	20.3443	14.2586	18.7088	18.5312	19.0877	9.0694		174.573	105.678	144.833	161.441	178.195	83.0777
sp|Q9NXE8|CWC25_HUMAN	CWC25	CWC25_HUMAN Pre-mRNA-splicing factor CWC25 homolog	GYTRKLSAEELER	R.KLS#AEELER.K	337	1000	3	15.1922	13.2028	16.3937	16.3239	21.4875	17.4		446.135	334.876	434.321	486.683	686.499	545.465
sp|Q9NXF1|TEX10_HUMAN	TEX10	TEX10_HUMAN Testis-expressed sequence 10 protein	PKLQNATPTNFKT	K.LQNAT#PTNFK.T	29	31.2747	3	13.9864	12.7169	16.6599	16.6283	23.4672	16.5413		933.875	733.393	1003.56	1127.22	1704.72	1179.02
sp|Q9NXG2|THUM1_HUMAN	THUMPD1	THUM1_HUMAN THUMP domain-containing protein 1	DQQPSGSEGEDDD	K.DQQPS#GS#EGEDDDAEAALK.K	88	1000	3	15.5015	18.6476	15.14	18.2121	13.6513	18.8475		289.479	300.774	255.068	345.286	277.347	375.723
sp|Q9NXH8|TOR4A_HUMAN	TOR4A	TOR4A_HUMAN Torsin-4A	KFFTFDSPAELPS;AELPSRTPRKKRR	K.FFTFDS#PAELPSRT#PR.K	81;89	13.935515568624;43.604463572881	3	16.5998	16.6071	19.0993	16.7093	15.0636	15.9209		417.99	361.185	433.878	427.166	412.668	427.959
sp|Q9NXH9|TRM1_HUMAN	TRMT1	TRM1_HUMAN tRNA (guanine(26)-N(2))-dimethyltransferase	QCCYSHSPPTPRV	R.GDQCCYSHS#PPT#PR.V	625	44.2778	3	16.5535	17.9542	14.3651	15.8296	15.4074	19.8902		168.706	158.045	132.081	163.791	170.835	216.397
sp|Q9NXL9|MCM9_HUMAN	MCM9	MCM9_HUMAN DNA helicase MCM9	PSHPQSTPVHSPD;QSTPVHSPDRMLD	R.VPAQCTVPSHPQST#PVHS#PDR.M	879;883	-0;23.523489209392	3	17.2001	14.4771	15.778	16.5526	19.4638	16.5284		251.196	182.615	207.884	245.428	309.255	257.681
sp|Q9NXR1|NDE1_HUMAN	NDE1	NDE1_HUMAN Nuclear distribution protein nudE homolog 1	PSSSLNTPGSFRR	R.GPSSSLNT#PGS#FR.R	228	58.5514	3	14.5667	15.3043	17.1359	16.5831	18.966	17.444		406.819	369.171	431.752	470.2	576.268	520.065
sp|Q9NXR1|NDE1_HUMAN	NDE1	NDE1_HUMAN Nuclear distribution protein nudE homolog 1	AVQATGSVPSTPI	R.TDTAVQATGS#VPST#PIAHR.G	211	45.026	3	11.5206	11.9624	12.9301	19.2429	23.3293	21.0147		218.091	195.594	220.828	369.838	480.479	424.676
sp|Q9NXR1|NDE1_HUMAN	NDE1	NDE1_HUMAN Nuclear distribution protein nudE homolog 1	GGERRPSSTSVPL	R.RPS#STSVPLGDK.G	306	24.2431	3	14.5137	14.537	17.8961	18.883	16.0604	18.1098		390.491	337.815	434.388	515.797	470.105	520.137
sp|Q9NXR1|NDE1_HUMAN	NDE1	NDE1_HUMAN Nuclear distribution protein nudE homolog 1	RGLDDSTGGTPLT;TGGTPLTPAARIS	R.GLDDST#GGTPLT#PAAR.I	240;246	17.009095450606;97.601912882998	3	15.2674	16.1754	18.572	18.9948	15.2873	15.7031		403.403	369.147	442.708	509.546	439.452	442.922
sp|Q9NXV2|KCTD5_HUMAN	KCTD5	KCTD5_HUMAN BTB/POZ domain-containing protein KCTD5	GLCRRCSAGLGAL	R.RCS#AGLGALAQRPGSVSK.W	29	98.8983	3	11.9364	12.2308	14.5245	14.5232	23.7426	23.0427		362.564	320.876	398.014	447.867	784.598	747.163
sp|Q9NXX6|NSE4A_HUMAN	NSMCE4A	NSE4A_HUMAN Non-structural maintenance of chromosomes element 4 homolog A	DTEPSDSGDEMMD	R.EAPERPSLEDTEPS#DS#GDEM*MDPASLEAEADQGLCR.Q	63	35.3558	3	18.6197	18.5431	16.4931	16.8927	13.2797	16.1717		155.561	133.808	124.314	143.286	120.705	144.229
sp|Q9NYB0|TE2IP_HUMAN	TERF2IP	TE2IP_HUMAN Telomeric repeat-binding factor 2-interacting protein 1	DPEAADSGEPQNK	K.RKAEEDPEAADS#GEPQNK.R	222	1000	3	12.8796	14.0847	15.6279	17.6754	16.7239	23.0086		309.499	292.333	338.801	431.222	437.222	590.225
sp|Q9NYB0|TE2IP_HUMAN	TERF2IP	TE2IP_HUMAN Telomeric repeat-binding factor 2-interacting protein 1	EPQNKRTPDLPEE	R.T#PDLPEEEYVK.E	230	84.6094	3	21.2969	18.3656	17.053	18.2482	12.3958	12.6405		497.38	370.467	359.303	432.683	314.96	315.143
sp|Q9NYB9|ABI2_HUMAN	ABI2	ABI2_HUMAN Abl interactor 2	GTLGRHSPYRTLE	K.GTLGRHS#PYR.T	196	17.0091	3	11.8693	8.11338	11.8054	14.7626	26.5417	26.9077		272.996	161.178	244.963	344.723	664.154	660.662
sp|Q9NYD6|HXC10_HUMAN	HOXC10	HXC10_HUMAN Homeobox protein Hox-C10	RAEHLESPQLGGK	R.AEHLES#PQLGGK.V	189	1000	3	16.0614	14.6848	15.7849	15.9555	19.8519	17.6615		674.939	532.994	598.429	680.72	907.598	792.283
sp|Q9NYF8|BCLF1_HUMAN	BCLAF1	BCLF1_HUMAN Bcl-2-associated transcription factor 1	KKLRCDSADLRHD	K.LRCDS#ADLR.H	690	1000	3	14.8343	12.6149	17.2435	15.6819	21.5503	18.0751		538.961	395.864	565.198	578.446	851.824	701.036
sp|Q9NYF8|BCLF1_HUMAN	BCLAF1	BCLF1_HUMAN Bcl-2-associated transcription factor 1	NAPRDESRGRSSF	K.TIAPQNAPRDES#R.G	315	66.9932	3	13.8475	17.1629	18.1309	15.8112	15.7111	19.3364		225.265	241.148	266.089	261.134	278.058	335.789
sp|Q9NYF8|BCLF1_HUMAN	BCLAF1	BCLF1_HUMAN Bcl-2-associated transcription factor 1	LADQGKSFATASH	K.S#FATASHR.N	422	37.5398	3	21.1242	17.8494	18.6932	14.7698	12.1199	15.4436		230.578	168.281	184.081	163.677	143.927	179.952
sp|Q9NYF8|BCLF1_HUMAN	BCLAF1	BCLF1_HUMAN Bcl-2-associated transcription factor 1	YVVERPSTTKDKH	K.ETGYVVERPS#TTK.D	472	9.34047	3	18.3238	14.8019	19.3368	14.7882	20.374	12.3753		777.601	542.54	740.308	637.137	940.647	560.621
sp|Q9NYF8|BCLF1_HUMAN	BCLAF1	BCLF1_HUMAN Bcl-2-associated transcription factor 1	VHSAKNTPSQHSH;PSQHSHSIQHSPE;SHSIQHSPERSGS	K.NT#PSQHSHS#IQHS#PER.S	257;264;268	31.274712326135;59.297677927326;51.251918605844	3	21.1616	19.2514	18.7289	16.9481	11.5175	12.3925		531.919	417.957	424.713	432.507	314.965	332.526
sp|Q9NYF8|BCLF1_HUMAN	BCLAF1	BCLF1_HUMAN Bcl-2-associated transcription factor 1	QEEPKDTFEHDPS;EHDPSESIDEFNK	K.SQEEPKDT#FEHDPSES#IDEFNK.S	190;198	31.935490661868;31.274712326135	3	12.8108	13.6032	17.4071	22.4715	20.1337	13.5737		430.283	394.633	527.464	766.281	735.718	486.687
sp|Q9NYF8|BCLF1_HUMAN	BCLAF1	BCLF1_HUMAN Bcl-2-associated transcription factor 1	HRRIDISPSTLRK;RIDISPSTLRKHT	R.RIDIS#PS#TLRK.H	658;660	44.27781438709;17.009095450606	3	20.2375	19.2075	22.2285	14.5009	9.44381	14.3817		1214.84	995.881	1203.82	883.759	616.762	921.603
sp|Q9NYV4|CDK12_HUMAN	CDK12	CDK12_HUMAN Cyclin-dependent kinase 12	GKESKGSPVFLPR	K.GS#PVFLPR.K	423	1000	3	15.6029	16.4327	16.7956	17.2566	17.7931	16.1191		349.694	318.1	339.599	392.658	433.853	385.651
sp|Q9NYV4|CDK12_HUMAN	CDK12	CDK12_HUMAN Cyclin-dependent kinase 12	GQDYDLSPSRSHT	K.QDDS#PSGASYGQDYDLS#PSR.S	249	30.8348	3	16.1718	18.4868	16.6119	17.8983	13.3374	17.4939		353.528	349.06	327.622	397.239	317.208	408.247
sp|Q9NYV4-3|CDK12_HUMAN	CDK12	CDK12_HUMAN Isoform 3 of Cyclin-dependent kinase 12	PFLSKRSLSRSPL;KRSLSRSPLPRKS	R.S#LSRS#PLPR.K	341;345	1000;1000	3	18.9506	18.3511	17.0091	18.1891	13.1775	14.3226		377.841	316.024	305.953	368.191	285.842	304.846
sp|Q9NYZ3|GTSE1_HUMAN	GTSE1	GTSE1_HUMAN G2 and S phase-expressed protein 1	DKENVDSPLLKFx	K.ENVDS#PLLK.F	715	1000	3	14.0266	14.0969	16.7729	17.3213	20.2116	17.5707		760.895	660.494	820.86	953.959	1192.84	1017.5
sp|Q9NYZ3|GTSE1_HUMAN	GTSE1	GTSE1_HUMAN G2 and S phase-expressed protein 1	EPRLLASSPALPS	R.LLAS#S#PALPSSGAQAR.L	167	34.0887	3	14.7619	15.3102	17.5365	17.0145	22.4576	12.9194		257.695	230.843	276.182	301.55	426.516	240.756
sp|Q9NYZ3|GTSE1_HUMAN	GTSE1	GTSE1_HUMAN G2 and S phase-expressed protein 1	NSSRPLSNISKSG	K.SSEFASIPANSSRPLS#NISK.S	349	30.6121	3	14.6307	13.0798	18.4328	17.6622	21.0206	15.1739		282.152	217.867	320.697	345.811	441.031	312.381
sp|Q9NYZ3|GTSE1_HUMAN	GTSE1	GTSE1_HUMAN G2 and S phase-expressed protein 1	RAQRPQSCTSVGR	R.AQRPQS#CTS#VGR.V	477	17.0091	3	16.9302	14.2605	15.4245	14.3919	20.9036	18.0892		386.075	280.878	317.327	333.199	518.608	440.353
sp|Q9NYZ3|GTSE1_HUMAN	GTSE1	GTSE1_HUMAN G2 and S phase-expressed protein 1	RVSALPTPASRRC;ALPTPASRRCSGL	R.VSALPT#PAS#RR.C	513;516	44.27781438709;78.155748532287	3	19.6858	15.5919	21.43	17.5278	16.5268	9.23762		657.099	449.52	645.337	593.993	600.17	329.161
sp|Q9NYZ3|GTSE1_HUMAN	GTSE1	GTSE1_HUMAN G2 and S phase-expressed protein 1	GRVTVHSTPVRRS;RVTVHSTPVRRSS	R.VTVHS#T#PVRR.S	488;489	37.539838425544;44.27781438709	3	14.7375	13.3243	17.42	15.5602	22.5412	16.4167		352.209	275.038	375.588	377.545	586.086	418.825
sp|Q9NYZ3|GTSE1_HUMAN	GTSE1	GTSE1_HUMAN G2 and S phase-expressed protein 1	FKIPKFSIGDSPD;KFSIGDSPDSSTP	K.FS#IGDS#PDSSTPK.L	457;461	93.154181460328;33.6571906228	3	13.3406	19.5171	13.8827	16.9096	14.0487	22.3012		460.746	582.202	432.56	592.919	527.875	822.216
sp|Q9NYZ3|GTSE1_HUMAN	GTSE1	GTSE1_HUMAN G2 and S phase-expressed protein 1	RAQRPQSCTSVGR;RPQSCTSVGRVTV	R.AQRPQS#CTS#VGR.V	477;480	17.009095450606;13.379530017244	3	17.2992	16.8467	20.0876	16.2009	15.5147	14.051		878.428	738.868	920.228	835.212	857.098	761.655
sp|Q9NYZ3|GTSE1_HUMAN	GTSE1	GTSE1_HUMAN G2 and S phase-expressed protein 1	SRLVDVSPDRGSP;VSPDRGSPPSRVP;PQALNFSPEESDS	R.LVDVS#PDRGS#PPSRVPQALNFS#PEESDSTFSK.S	575;580;592	1000;51.004324252446;84.358671981816	3	12.746	17.9245	17.5744	16.7658	15.4322	19.5571		345.439	419.584	429.7	461.315	455.024	565.815
sp|Q9NZ52|GGA3_HUMAN	GGA3	GGA3_HUMAN ADP-ribosylation factor-binding protein GGA3	DRTLIPSPPPRPK	R.TLIPS#PPPRPK.N	159	59.2977	3	16.0239	15.226	15.7662	15.4133	21.3689	16.2016		750.668	616.082	666.338	733.079	1089.1	810.227
sp|Q9NZC7|WWOX_HUMAN	WWOX	WWOX_HUMAN WW domain-containing oxidoreductase	YAGLDDTDSEDEL;GLDDTDSEDELPP	R.YAGLDDT#DS#EDELPPGWEER.T	12;14	97.747899969309;123.85723191223	3	19.378	18.7492	17.0152	18.5359	11.9898	14.3319		258.35	215.901	204.655	250.894	173.908	203.973
sp|Q9NZC9|SMAL1_HUMAN	SMARCAL1	SMAL1_HUMAN SWI/SNF-related matrix-associated actin-dependent regulator of chromatin subfamily A-like protein 1	MALTGISPPLAQS;SPPLAQSPPEVPK	R.SQMALTGIS#PPLAQS#PPEVPK.Q	123;129	45.02596088097;91.0872158857	3	17.7916	16.6047	17.7252	17.1145	14.3815	16.3825		345.523	278.526	310.557	337.444	303.86	339.636
sp|Q9NZI7|UBIP1_HUMAN	UBP1	UBIP1_HUMAN Upstream-binding protein 1	FKQEDSSLPLDGE	K.QEDSS#LPLDGETEHPPFQYVMCAATSPAVK.L	52	9.34047	3	15.0518	15.4651	16.3083	17.1606	20.5264	15.4879		184.79	163.989	180.628	213.894	274.164	202.98
sp|Q9NZJ0|DTL_HUMAN	DTL	DTL_HUMAN Denticleless protein homolog	GSVSSVSPKPPSS	R.RGSVS#S#VS#PKPPSSFK.M	490	26.9265	3	14.3737	15.9001	12.1631	14.4043	19.1036	24.0552		617.315	589.809	471.273	628.067	892.613	1102.86
sp|Q9NZJ0|DTL_HUMAN	DTL	DTL_HUMAN Denticleless protein homolog	CNPSNSSPSSAAC	K.CNPSNSS#PSSAACAPSCAGDLPLPSNTPTFSIK.T	444	19.8431	3	14.9026	16.3631	13.1132	15.4818	20.7084	19.4309		188.798	179.05	149.876	199.128	285.424	262.785
sp|Q9NZJ0|DTL_HUMAN	DTL	DTL_HUMAN Denticleless protein homolog	GLVTVTSSQSTPA;VTSSQSTPAKAPR	K.ESRPGLVTVTS#SQST#PAK.A	425;429	17.009095450606;17.009095450606	3	19.1918	18.1082	18.8596	16.3934	14.2292	13.2178		777.708	633.792	689.478	674.44	627.318	571.78
sp|Q9NZJ0|DTL_HUMAN	DTL	DTL_HUMAN Denticleless protein homolog	ENPSPRSPSSQTP;SSQTPNSRRQSGK	K.AENPSPRS#PSSQTPNS#R.R	679;687	23.623790157638;26.926543261441	3	15.462	14.3843	17.95	14.5863	19.8715	17.7458		396.806	318.84	415.589	380.043	554.818	486.159
sp|Q9NZJ0|DTL_HUMAN	DTL	DTL_HUMAN Denticleless protein homolog	NRRGSVSSVSPKP;RRGSVSSVSPKPP;GSVSSVSPKPPSS	R.RGSVS#S#VS#PKPPSSFK.M	487;488;490	16.963921870344;18.805368406745;26.926543261441	3	16.5563	18.3859	16.5187	16.606	14.3935	17.5396		750.614	719.964	675.64	764.354	709.947	848.876
sp|Q9NZJ4|SACS_HUMAN	SACS	SACS_HUMAN Sacsin	RIADLQSPLFRGP	R.IADLQS#PLFR.G	1779	1000	3	14.2349	14.7228	15.7577	16.0581	21.9806	17.2458		313.519	280.074	313.105	359.071	526.691	405.474
sp|Q9NZJ4|SACS_HUMAN	SACS	SACS_HUMAN Sacsin	HKALERYASNVCF	R.Y#ASNVCFTTLGTEFGQK.E	2509	31.2747	3	19.841	17.1316	18.5261	14.1374	15.3414	15.0224		365.224	272.375	307.657	264.205	307.234	295.193
sp|Q9NZJ4|SACS_HUMAN	SACS	SACS_HUMAN Sacsin	APSTPTSPTEFLT	R.DSAPSTPTS#PTEFLTPGLR.S	4264	17.0091	3	16.3089	17.3056	15.8078	16.6874	16.4061	17.4841		333.347	305.514	291.495	346.286	364.824	381.492
sp|Q9NZL4|HPBP1_HUMAN	HSPBP1	HPBP1_HUMAN Hsp70-binding protein 1	LQTCFSSPADDSM;SSPADDSMDRxxx	K.LLQTCFSS#PADDS#MDR.-	354;359	48.873949984654;87.26499655711	3	16.09	18.8357	18.3239	16.9444	14.3158	15.4903		277.428	280.51	285.035	296.617	268.545	285.117
sp|Q9NZM3|ITSN2_HUMAN	ITSN2	ITSN2_HUMAN Intersectin-2	VSPGSVSPIHGQG	R.TVSPGS#VS#PIHGQGQVVENLK.A	889	34.0728	3	18.8724	14.9279	13.9412	13.4335	22.3128	16.5123		291.882	199.413	194.521	210.933	375.441	272.62
sp|Q9NZN5|ARHGC_HUMAN	ARHGEF12	ARHGC_HUMAN Rho guanine nucleotide exchange factor 12	LGLTEKSVQEDWQ	K.S#VQEDWQHFPR.Y	1273	1000	3	20.0968	16.7813	18.3834	18.0881	12.7394	13.911		288.422	208.018	238.021	263.555	198.911	213.125
sp|Q9NZN5|ARHGC_HUMAN	ARHGEF12	ARHGC_HUMAN Rho guanine nucleotide exchange factor 12	DAREAHSDENPSE	R.EAHS#DENPSEGDGAVNK.E	1389	71.9493	3	17.6425	15.5926	17.8445	17.1364	14.4879	17.2962		375.93	286.971	343.035	370.717	335.861	393.432
sp|Q9NZN5|ARHGC_HUMAN	ARHGEF12	ARHGC_HUMAN Rho guanine nucleotide exchange factor 12	GDTLDGTPRTLNT	K.QVGETSAPGDTLDGT#PR.T	703	31.2747	3	13.117	14.5573	17.9852	17.2296	20.2249	16.886		324.108	310.678	400.92	432.222	543.69	445.405
sp|Q9NZN5|ARHGC_HUMAN	ARHGEF12	ARHGC_HUMAN Rho guanine nucleotide exchange factor 12	RVTEHGTPKPFRK	R.VTEHGT#PKPFR.K	736	27.1205	3	10.0418	10.9063	11.6822	16.8084	29.5157	21.0455		275.606	258.539	289.261	468.357	881.328	616.605
sp|Q9NZN5|ARHGC_HUMAN	ARHGEF12	ARHGC_HUMAN Rho guanine nucleotide exchange factor 12	DIATCYSPRTSTE	R.TGTGDIATCYS#PR.T	1327	24.437	3	17.0531	16.0052	18.8317	17.3499	16.7775	13.9827		676.254	548.202	673.729	698.521	723.837	591.928
sp|Q9NZN5|ARHGC_HUMAN	ARHGEF12	ARHGC_HUMAN Rho guanine nucleotide exchange factor 12	IPLPQSTPGEGDN	K.EQSTKPIPLPQST#PGEGDNDEEDPSK.L	1148	6.59058	3	16.3587	15.8526	17.8786	18.0165	15.4737	16.42		666.201	557.609	656.867	744.911	685.581	713.843
sp|Q9NZN5|ARHGC_HUMAN	ARHGEF12	ARHGC_HUMAN Rho guanine nucleotide exchange factor 12	GDASRPSSDNADS;SSDNADSPKSGPK	R.TDCSSGDASRPSS#DNADS#PK.S	303;309	13.377616385967;71.949287304229	3	16.5004	16.2404	18.4779	14.4339	14.4471	19.9003		103.371	87.8761	104.434	91.8037	98.4671	133.086
sp|Q9NZT2|OGFR_HUMAN	OGFR	OGFR_HUMAN Opioid growth factor receptor	EGPQPRSVEPQDA	R.S#VEPQDAGPLER.S	349	1000	3	19.263	18.5409	17.2622	17.1826	12.9491	14.8022		404.277	336.093	326.843	366.117	295.668	331.629
sp|Q9NZT2|OGFR_HUMAN	OGFR	OGFR_HUMAN Opioid growth factor receptor	TEPGPQSASEVEK	R.EQPPTEPGPQS#ASEVEK.I	403	34.0887	3	16.7941	17.1434	17.6137	17.3269	15.3086	15.8133		335.016	295.378	316.99	350.918	332.241	336.745
sp|Q9NZT2|OGFR_HUMAN	OGFR	OGFR_HUMAN Opioid growth factor receptor	TLALAGSPAPSGH	K.VDEGAGDSAAVASGGAQTLALAGS#PAPSGHPK.A	484	21.528	3	17.1014	12.6562	14.5065	15.3761	22.4676	17.8922		394.366	252.083	301.799	359.99	563.68	440.456
sp|Q9NZT2|OGFR_HUMAN	OGFR	OGFR_HUMAN Opioid growth factor receptor	RAARPSSFQSRMT	R.AARPSS#FQSR.M	55	9.34047	3	12.9013	13.744	16.1534	14.7314	18.9033	23.5666		145.405	133.792	164.247	168.564	231.788	283.54
sp|Q9NZW5|MPP6_HUMAN	MPP6	MPP6_HUMAN MAGUK p55 subfamily member 6	FCGTISSKKKKKM	R.DWDNSGPFCGTISS#K.K	303	17.0091	3	18.6893	18.549	20.5294	15.7485	12.2499	14.2338		353.538	303.066	350.354	302.454	252.106	287.432
sp|Q9NZZ3|CHMP5_HUMAN	CHMP5	CHMP5_HUMAN Charged multivesicular body protein 5	LPQIPASxxxxxx	K.DGVLVDEFGLPQIPAS#.-	219	1000	3	17.9552	17.7285	17.3301	16.0414	15.5244	15.4204		402.025	342.851	350.065	364.654	378.168	368.577
sp|Q9P013|CWC15_HUMAN	CWC15	CWC15_HUMAN Spliceosome-associated protein CWC15 homolog	SHTKIKYRQTTQD	K.Y#RQTTQDAPEEVR.N	43	13.3795	3	16.023	15.1905	16.8637	17.4282	16.0125	18.4821		296.327	242.646	281.364	327.233	322.176	364.881
sp|Q9P0K7|RAI14_HUMAN	RAI14	RAI14_HUMAN Ankycorbin	KAKFRKSDTNEWN	K.S#DTNEWNK.N	11	48.8739	3	18.2096	16.1378	19.5046	15.9579	13.9857	16.2045		734.381	562.132	709.649	653.389	613.637	697.633
sp|Q9P0K8|FOXJ2_HUMAN	FOXJ2	FOXJ2_HUMAN Forkhead box protein J2	DDLSQDSPEQEAS;SPEQEASKSPRGG	R.HPPDDDLSQDS#PEQEASKS#PR.G	164;170	71.752924648529;17.167491279057	3	17.2879	16.4445	16.6137	18.0329	15.1288	16.4922		315.712	259.384	273.717	334.341	300.581	321.514
sp|Q9P0T4|ZN581_HUMAN	ZNF581	ZN581_HUMAN Zinc finger protein 581	QHSRVHSGERPFQ	R.VHS#GERPFQCPHCPR.R	168	1000	3	16.2353	16.327	15.6366	16.0033	17.4372	18.3606		313.116	271.972	272.067	313.351	365.872	378.009
sp|Q9P0U3|SENP1_HUMAN	SENP1	SENP1_HUMAN Sentrin-specific protease 1	CRRSLLSPKKTQR	R.RS#LLS#PK.K	170	1000	3	12.4642	13.9701	13.6805	16.3208	18.8822	24.6822		969.361	938.411	959.867	1288.67	1597.66	2049.17
sp|Q9P0U3|SENP1_HUMAN	SENP1	SENP1_HUMAN Sentrin-specific protease 1	TQRRHVSTAEETV	R.RHVS#TAEETVQEEER.E	180	17.0091	3	15.8206	17.131	17.897	18.3366	14.1044	16.7104		173.13	161.921	176.691	203.724	167.923	195.212
sp|Q9P0U3|SENP1_HUMAN	SENP1	SENP1_HUMAN Sentrin-specific protease 1	SGSCRRSLLSPKK;CRRSLLSPKKTQR	R.RS#LLS#PK.K	167;170	1000;1000	3	21.4768	15.6287	20.6722	15.2634	15.0359	11.9229		1050.18	660.071	911.944	757.744	799.896	622.371
sp|Q9P0U4-2|CXXC1_HUMAN	CXXC1	CXXC1_HUMAN Isoform 2 of CpG-binding protein	YFPSSLSPVTPSE;SSLSPVTPSESLP	K.YFPSSLS#PVT#PSESLPRPR.R	224;227	20.166921175432;31.274712326135	3	14.7822	15.1966	19.5388	18.8341	17.458	14.1902		378.365	335.963	451.185	489.432	486.153	387.731
sp|Q9P0V3|SH3B4_HUMAN	SH3BP4	SH3B4_HUMAN SH3 domain-binding protein 4	ELLGGWTDDKKVP	K.ELELLGGWT#DDKK.V	146	1000	3	21.79	17.7152	22.1118	16.9695	11.1889	10.2246		462.919	325.061	423.797	366.01	258.608	231.88
sp|Q9P0V3|SH3B4_HUMAN	SH3BP4	SH3B4_HUMAN SH3 domain-binding protein 4	HRKLARSCHDLDL	R.S#CHDLDLLGQS#PGWGQTQAVETNIVCK.L	296	61.4803	3	20.1482	16.6494	15.0442	17.0914	14.6722	16.3946		208.855	149.067	140.691	179.871	165.467	181.418
sp|Q9P0W5-5|SCHI1_HUMAN	SCHIP1	SCHI1_HUMAN Isoform 5 of Schwannomin-interacting protein 1	GYRDDRSPAREPG	R.DDRS#PAREPGDVSAR.T	193	30.3922	3	20.3495	15.3004	17.6723	17.5531	14.3487	14.776		226.365	147.004	177.352	198.238	173.65	175.462
sp|Q9P107|GMIP_HUMAN	GMIP	GMIP_HUMAN GEM-interacting protein	DSAPQASPGPSKQ	R.ARS#QGS#PEDSAPQAS#PGPSK.Q	243	71.7529	3	17.5778	18.9787	16.0744	15.8648	14.5826	16.9217		439.374	409.74	362.486	402.607	396.564	451.528
sp|Q9P107|GMIP_HUMAN	GMIP	GMIP_HUMAN GEM-interacting protein	ESRSLDSPTSSPG;LDSPTSSPGAGTR	R.SLDS#PTSS#PGAGTR.Q	437;441	30.834828859374;9.3404701968613	3	18.4494	19.0829	18.121	15.5667	13.182	15.598		581.199	519.228	515.003	497.869	451.785	524.543
sp|Q9P1A6|DLGP2_HUMAN	DLGAP2	DLGP2_HUMAN Disks large-associated protein 2	YTNYKKTPPPVPP	K.T#PPPVPPR.T	612	1000	3	16.0181	15.085	17.8625	17.3639	15.9748	17.6956		312.918	254.529	314.81	344.384	339.516	369.025
sp|Q9P1Y5|CAMP3_HUMAN	CAMSAP3	CAMP3_HUMAN Calmodulin-regulated spectrin-associated protein 3	EDEGDGSPAGAED	R.SSILLAEETPPEEPAARPGLIEIPLGSLADPAAEDEGDGS#PAGAEDS#LEEEASSEGEPR.V	863	41.4293	3	18.0241	24.9478	11.544	15.9077	11.6282	17.9481		187.796	224.512	108.512	168.274	131.812	199.629
sp|Q9P1Y5|CAMP3_HUMAN	CAMSAP3	CAMP3_HUMAN Calmodulin-regulated spectrin-associated protein 3	SPAATNSEVKMTS	K.AVASS#PAATNS#EVK.M	560	17.0091	3	13.0743	14.4767	15.8652	16.2929	19.7542	20.5366		434.128	415.185	475.259	549.255	713.618	727.945
sp|Q9P1Y5|CAMP3_HUMAN	CAMSAP3	CAMP3_HUMAN Calmodulin-regulated spectrin-associated protein 3	RSVSSDSLGPPRP	R.S#VSSDS#LGPPRPAPAR.T	434	11.0148	3	18.3173	19.3891	13.7889	17.3673	15.5554	15.582		410.16	374.992	278.555	394.822	378.949	372.467
sp|Q9P1Y5|CAMP3_HUMAN	CAMSAP3	CAMP3_HUMAN Calmodulin-regulated spectrin-associated protein 3	PRGTEASPPQNNS;SPPQNNSGSSSPV;NNSGSSSPVFTFR	R.GTEAS#PPQNNS#GSSS#PVFTFR.H	341;347;351	61.092437480818;17.009095450606;17.009095450606	3	19.6014	22.4549	13.5627	18.0137	11.1752	15.1921		304.703	301.49	190.206	284.295	188.996	252.103
sp|Q9P1Y6|PHRF1_HUMAN	PHRF1	PHRF1_HUMAN PHD and RING finger domain-containing protein 1	VELRPPSRSRSTS	R.VVELRPPS#R.S	991	1000	3	17.4896	16.7219	16.0873	16.9732	17.6633	15.0646		758.398	626.29	629.344	747.234	833.293	697.342
sp|Q9P1Y6|PHRF1_HUMAN	PHRF1	PHRF1_HUMAN PHD and RING finger domain-containing protein 1	LGEAHVSPEVATA	R.LPALGEAHVS#PEVATADK.A	1229	71.9493	3	18.6533	16.8409	15.2992	16.2072	18.8592	14.1402		603.158	470.342	446.303	532.059	663.448	488.093
sp|Q9P1Y6|PHRF1_HUMAN	PHRF1	PHRF1_HUMAN PHD and RING finger domain-containing protein 1	RTISINSPKAQTV	R.TISINS#PK.A	867	57.7111	3	14.0989	15.7704	16.5076	17.4802	16.964	19.1788		678.43	655.445	716.626	853.973	888.092	985.177
sp|Q9P1Y6|PHRF1_HUMAN	PHRF1	PHRF1_HUMAN PHD and RING finger domain-containing protein 1	EPEAPPSPDVLQA	R.TVTCVTVVEPEAPPS#PDVLQAATHR.V	973	44.3948	3	16.1412	16.1659	14.5458	16.6346	20.0705	16.442		161.646	139.83	131.417	169.128	218.672	175.773
sp|Q9P1Y6|PHRF1_HUMAN	PHRF1	PHRF1_HUMAN PHD and RING finger domain-containing protein 1	DVLQAATHRVVEL	R.TVTCVTVVEPEAPPSPDVLQAAT#HR.V	981	24.2217	3	15.4109	16.2726	14.8627	16.702	18.7103	18.0415		148.523	135.454	129.226	163.421	196.179	185.613
sp|Q9P1Y6|PHRF1_HUMAN	PHRF1	PHRF1_HUMAN PHD and RING finger domain-containing protein 1	ARLRRPSPPEPWD;CSTFFGSEERTVT	R.RPS#PPEPWDEEDGASCSTFFGS#EER.T	936;955	132.8751208076;15.007250761561	3	17.2484	18.313	18.3903	17.4299	13.9486	14.6699		132.033	121.078	127.001	135.458	116.164	119.875
sp|Q9P206-2|K1522_HUMAN	KIAA1522	K1522_HUMAN Isoform 2 of Uncharacterized protein KIAA1522	RVTSLRSPGASVS	R.VTSLRS#PGASVSSSLTSLCSSSSDPAPSDR.S	621	26.9265	3	14.7266	13.958	15.1725	15.7508	21.8041	18.588		178.564	146.179	165.971	193.896	287.631	240.599
sp|Q9P206-2|K1522_HUMAN	KIAA1522	K1522_HUMAN Isoform 2 of Uncharacterized protein KIAA1522	RRRERRSTVLGLP	R.S#TVLGLPQHVQK.E	220	24.437	3	18.9862	15.917	17.7999	16.9644	15.8296	14.5029		667.019	482.987	564.165	605.084	605.031	543.91
sp|Q9P206-2|K1522_HUMAN	KIAA1522	K1522_HUMAN Isoform 2 of Uncharacterized protein KIAA1522	GVPPPASPSYPRA	R.KPS#VGVPPPAS#PSYPR.A	1038	17.0091	3	17.4893	15.211	14.9297	15.8398	19.3659	17.1644		350.47	263.275	269.909	322.258	422.206	367.18
sp|Q9P206-2|K1522_HUMAN	KIAA1522	K1522_HUMAN Isoform 2 of Uncharacterized protein KIAA1522	SWVPGLSPGGSRR	K.QQPQLPRPPTTGGSEGAGAAPCPPNPANSWVPGLS#PGGSR.R	563	12.0917	3	17.5996	14.997	15.4185	16.7676	18.5819	16.6354		239.309	176.131	189.142	231.475	274.888	241.469
sp|Q9P206-2|K1522_HUMAN	KIAA1522	K1522_HUMAN Isoform 2 of Uncharacterized protein KIAA1522	VISKDQSPPPSPP;DQSPPPSPPPSYH	K.DQS#PPPS#PPPSYHPPPPPTK.K	728;732	35.268552091718;27.120517650575	3	17.1904	16.8847	14.882	17.2525	14.388	19.4024		460.643	390.79	359.772	469.361	419.458	555.016
sp|Q9P206-2|K1522_HUMAN	KIAA1522	K1522_HUMAN Isoform 2 of Uncharacterized protein KIAA1522	PVARKPSVGVPPP;GVPPPASPSYPRA	R.KPS#VGVPPPAS#PSYPR.A	1030;1038	100.01710415969;17.009095450606	3	18.0892	18.0917	18.3889	16.5726	13.7838	15.0738		514.622	444.551	471.97	478.671	426.626	457.789
sp|Q9P219|DAPLE_HUMAN	CCDC88C	DAPLE_HUMAN Protein Daple	LHGRSESFSSEDL	R.SES#FSSEDLIPSR.D	1601	17.0091	3	17.0649	17.0467	16.0849	17.4469	17.1521	15.2045		306.093	264.096	260.289	317.72	334.715	291.134
sp|Q9P219|DAPLE_HUMAN	CCDC88C	DAPLE_HUMAN Protein Daple	TAPSNSTPIARHP	R.TCSTSATTTAPSNST#PIAR.H	1533	9.34047	3	15.2696	11.6562	18.9496	15.0481	24.3824	14.6941		142.478	93.9398	159.517	142.553	247.516	146.364
sp|Q9P219|DAPLE_HUMAN	CCDC88C	DAPLE_HUMAN Protein Daple	SRERLKSTVDSPP;LKSTVDSPPWQLE;ESSDPASPAASQP	R.LKST#VDS#PPWQLESSDPAS#PAASQPLR.S	1428;1432;1444	7.7104557639271;10.09492562619;45.02596088097	3	17.125	16.9069	17.6689	18.8031	14.3522	15.1439		264.356	225.421	246.069	294.689	241.038	249.557
sp|Q9P227|RHG23_HUMAN	ARHGAP23	RHG23_HUMAN Rho GTPase-activating protein 23	GWHRARSDDYLSR	R.ARS#DDYLSR.A	351	57.7111	3	16.9569	16.1074	16.0969	16.8217	15.5408	18.4763		250.766	205.74	214.759	252.562	250.037	291.68
sp|Q9P227|RHG23_HUMAN	ARHGAP23	RHG23_HUMAN Rho GTPase-activating protein 23	RLRRPLSPETRRR	R.RPLS#PETR.R	1393	24.2431	3	16.1435	14.676	14.7673	16.0151	19.6013	18.7968		219.897	172.663	181.471	221.476	290.478	273.322
sp|Q9P246|STIM2_HUMAN	STIM2	STIM2_HUMAN Stromal interaction molecule 2	PKPRHTSCSSAGN	R.HTS#CSS#AGNDSKPVQEAPSVAR.I	697	13.3795	3	14.7951	13.6513	14.8925	16.0801	20.2247	20.3562		367.312	292.728	333.559	405.305	546.267	539.489
sp|Q9P246|STIM2_HUMAN	STIM2	STIM2_HUMAN Stromal interaction molecule 2	GLTETKSMIFSPA;TKSMIFSPASKVY	K.S#MIFS#PASK.V	661;665	93.154181460328;37.539838425544	3	20.8494	17.7844	18.8666	18.4352	13.9779	10.0864		812.432	598.558	663.245	729.32	592.577	419.569
sp|Q9P260-2|K1468_HUMAN	KIAA1468	K1468_HUMAN Isoform 2 of LisH domain and HEAT repeat-containing protein KIAA1468	TIPKENSPNSFPR	K.ENS#PNSFPR.R	453	37.5398	3	16.7846	16.1299	16.9557	16.9577	16.7344	16.4377		542.675	450.434	494.573	556.636	588.634	567.336
sp|Q9P260-2|K1468_HUMAN	KIAA1468	K1468_HUMAN Isoform 2 of LisH domain and HEAT repeat-containing protein KIAA1468	DPGSAGSLSPQDP;GLPGEASAAAVAL	R.LGAGSGLDPGSAGSLSPQDPVALGSS#ARPGLPGEAS#AAAVALGGTGETPAR.L	54;76	16.09256504769;21.813638564507	3	14.9944	20.1327	16.7925	17.9499	14.1141	16.0163		134.531	156.016	135.924	163.505	137.77	153.401
sp|Q9P265|DIP2B_HUMAN	DIP2B	DIP2B_HUMAN Disco-interacting protein 2 homolog B	KLLSPYSPQTQET	K.LLS#PYS#PQTQETDSAVQK.E	53	24.437	3	16.37	15.4539	15.6375	16.6387	18.4225	17.4774		374.042	304.988	322.348	385.983	457.961	426.303
sp|Q9P265|DIP2B_HUMAN	DIP2B	DIP2B_HUMAN Disco-interacting protein 2 homolog B	SKLLSPYSPQTQE;KLLSPYSPQTQET	K.LLSPY#S#PQTQETDSAVQK.E	52;53	19.843050114735;24.436974992327	3	17.3451	16.401	18.2608	15.7615	16.2143	16.0172		377.685	308.458	358.725	348.44	384.115	372.316
sp|Q9P266|JCAD_HUMAN	KIAA1462	JCAD_HUMAN Junctional protein associated with coronary artery disease	SLPRVLSPESLSC;PLNERHSPKMPPY	R.VLS#PESLSCTEIPIPLNERHS#PK.M	237;255	18.602696455279;57.347201884986	3	16.4511	17.6055	17.8721	17.1793	13.7087	17.1832		400.894	370.558	392.914	425.027	363.445	447.001
sp|Q9P270|SLAI2_HUMAN	SLAIN2	SLAI2_HUMAN SLAIN motif-containing protein 2	QASAIPSPGKFRS	R.MQPQASAIPS#PGK.F	456	115.01	3	15.4466	18.4783	15.5296	16.8573	16.8668	16.8213		608.688	628.922	552.088	674.411	723.107	707.608
sp|Q9P270|SLAI2_HUMAN	SLAIN2	SLAI2_HUMAN SLAIN motif-containing protein 2	QVLDYPSPDVECA	R.QVLDYPS#PDVECAK.K	160	31.2747	3	15.2872	17.8168	18.1198	16.7528	17.0455	14.9778		689.012	693.586	736.781	766.584	835.825	720.638
sp|Q9P270|SLAI2_HUMAN	SLAIN2	SLAI2_HUMAN SLAIN motif-containing protein 2	PVRAGASIPSSGA;PSSGAASPRGFPL	R.AGASIPSS#GAAS#PR.G	55;63	13.379530017244;65.439586560806	3	16.06	18.9138	18.8866	16.7858	15.3144	14.0395		318.977	324.462	338.419	338.478	330.919	297.67
sp|Q9P275-2|UBP36_HUMAN	USP36	UBP36_HUMAN Isoform 2 of Ubiquitin carboxyl-terminal hydrolase 36	IPGSKKSPEGLIS	K.KS#PEGLISR.T	429	71.7529	3	17.0422	15.5438	17.4359	17.8748	14.8819	17.2214		472.946	372.578	436.533	503.622	449.318	510.182
sp|Q9P275-2|UBP36_HUMAN	USP36	UBP36_HUMAN Isoform 2 of Ubiquitin carboxyl-terminal hydrolase 36	GNGIISSPLTGKR	K.NIGNGIISS#PLTGK.R	464	48.8739	3	14.8794	14.642	16.8118	16.0346	20.0366	17.5956		578.384	491.591	589.568	632.799	847.353	730.142
sp|Q9P275-2|UBP36_HUMAN	USP36	UBP36_HUMAN Isoform 2 of Ubiquitin carboxyl-terminal hydrolase 36	DVVLSTSPKLLAT	R.DVVLSTS#PK.L	582	30.8348	3	17.5355	16.473	16.8967	15.0607	16.2612	17.7729		1175.98	954.171	1022.28	1025.42	1186.43	1272.36
sp|Q9P275-2|UBP36_HUMAN	USP36	UBP36_HUMAN Isoform 2 of Ubiquitin carboxyl-terminal hydrolase 36	QDPLRHSCSPMGD;PLRHSCSPMGDGD;PEAMEESPRKKKK	K.GAEGLGEEGGLHQDPLRHS#CS#PMGDGDPEAM*EES#PR.K	937;939;952	1000;1000;1000	3	15.484	15.5244	17.5074	17.9224	17.5336	16.0281		298.494	258.487	304.482	350.773	367.732	329.842
sp|Q9P2B4|CT2NL_HUMAN	CTTNBP2NL	CT2NL_HUMAN CTTNBP2 N-terminal-like protein	KVSSPLSPLSPGI;SPLSPLSPGIKSP;LSPGIKSPTIPRA	K.VSSPLS#PLS#PGIKS#PTIPR.A	560;563;568	22.236595728906;52.402718763525;14.96600363422	3	17.0909	18.3438	16.5796	17.4395	14.942	15.6042		421.272	390.535	368.688	436.422	400.697	410.592
sp|Q9P2B4|CT2NL_HUMAN	CTTNBP2NL	CT2NL_HUMAN CTTNBP2 N-terminal-like protein	PKKPGLTPSPSAT;KPGLTPSPSATTP	K.KPGLT#PS#PSATTPLTK.T	590;592	71.066703763782;31.274712326135	3	16.9287	18.5885	18.7367	17.8053	12.8717	15.069		857.224	812.993	855.953	915.368	709.11	814.562
sp|Q9P2C4|TM181_HUMAN	TMEM181	TM181_HUMAN Transmembrane protein 181	FSMLNDSDDDVIY	K.DNPAFSMLNDS#DDDVIYGSDYEEMPLQNGQAIR.A	580	19.8465	3	16.4186	20.1907	16.4889	16.6309	13.6255	16.6454		85.4039	90.7121	77.3783	87.8282	77.1081	92.4285
sp|Q9P2D0|IBTK_HUMAN	IBTK	IBTK_HUMAN Inhibitor of Bruton tyrosine kinase	SPRDLQSPDFTTG	R.DLQS#PDFTTGFHSDK.I	1045	38.1888	3	19.0249	17.3256	15.2115	15.7278	16.2799	16.4303		386.036	303.645	278.462	324.004	359.388	355.895
sp|Q9P2D0|IBTK_HUMAN	IBTK	IBTK_HUMAN Inhibitor of Bruton tyrosine kinase	SGGYNLSDIIQSP;LSDIIQSPSSTGL	R.KRSDSSGGYNLS#DIIQS#PSSTGLLK.S	999;1004	17.512491201499;24.243126526472	3	17.3765	19.2717	14.3297	16.9544	14.4436	17.624		332.799	318.795	247.595	329.668	300.956	360.325
sp|Q9P2D1|CHD7_HUMAN	CHD7	CHD7_HUMAN Chromodomain-helicase-DNA-binding protein 7	DEESNASMSTARD	K.NFDEESNAS#M*STAR.D	2275	17.0091	3	20.081	16.7147	18.7281	16.4749	15.3583	12.6429		227.656	163.669	191.547	189.624	189.428	153.007
sp|Q9P2D1|CHD7_HUMAN	CHD7	CHD7_HUMAN Chromodomain-helicase-DNA-binding protein 7	MSHKRTSLSAEDA	K.RTS#LSAEDAEVTK.A	2533	17.0091	3	15.1607	11.8364	15.5874	14.4352	23.2341	19.7462		614.264	414.217	569.766	593.793	1024.16	854.066
sp|Q9P2E9|RRBP1_HUMAN	RRBP1	RRBP1_HUMAN Ribosome-binding protein 1	AGAPASSPEAPPA	K.SHVEDGDIAGAPAS#S#PEAPPAEQDPVQLK.T	1277	106.199	3	16.5724	15.4581	14.2879	16.405	17.4528	19.8239		354.407	285.526	275.659	356.179	406.059	452.56
sp|Q9P2G1|AKIB1_HUMAN	ANKIB1	AKIB1_HUMAN Ankyrin repeat and IBR domain-containing protein 1	PRAALSSSELLEL;RAALSSSELLELG	R.AALSS#S#ELLELGDSLMR.L	912;913	9.3404701968613;6.5905833791545	3	18.8003	19.0174	16.9968	17.7413	14.1106	13.3336		148.057	129.357	120.759	141.849	120.897	112.094
sp|Q9P2K3-3|RCOR3_HUMAN	RCOR3	RCOR3_HUMAN Isoform 3 of REST corepressor 3	NVPSGKSTDEEEE;VPSGKSTDEEEEA	K.SASNVPSGKS#T#DEEEEAQTPQAPR.T	433;434	17.249689762523;20.984630074332	3	18.7446	18.4261	18.2287	16.3834	14.1282	14.089		582.302	494.398	510.874	516.715	477.492	467.222
sp|Q9P2K8|E2AK4_HUMAN	EIF2AK4	E2AK4_HUMAN Eukaryotic translation initiation factor 2-alpha kinase 4	AILHGGSPDFVGN	R.TAAILHGGS#PDFVGNGK.H	230	132.105	3	16.1788	15.8354	16.6316	16.2794	18.6513	16.4236		511.479	432.399	474.354	522.511	641.504	554.268
sp|Q9P2M7|CING_HUMAN	CGN	CING_HUMAN Cingulin	PSNRSNSMLELAP	R.SNS#M*LELAPK.V	149	30.8348	3	16.8199	17.4428	18.7248	19.2344	14.4368	13.3412		1062.54	951.72	1067.15	1233.6	992.198	899.677
sp|Q9P2M7|CING_HUMAN	CGN	CING_HUMAN Cingulin	LAPKVASPGSTID	K.VAS#PGSTIDTAPLSSVDSLINK.F	159	9.29637	3	14.319	14.498	17.7953	19.2424	17.9663	16.179		454.956	397.867	510.092	620.713	621.046	548.756
sp|Q9P2M7|CING_HUMAN	CGN	CING_HUMAN Cingulin	KVASPGSTIDTAP	K.VAS#PGS#TIDTAPLSSVDSLINK.F	162	6.59058	3	14.467	14.8752	17.1321	19.0716	17.9648	16.4892		279.491	248.213	298.598	374.069	377.589	340.064
sp|Q9P2N5|RBM27_HUMAN	RBM27	RBM27_HUMAN RNA-binding protein 27	ERLQLGTPPPLLA	R.LQLGT#PPPLLAAR.L	447	1000	3	14.2806	13.6543	15.7382	16.062	25.0205	15.2444		404.131	333.748	401.807	461.477	770.336	460.531
sp|Q9P2N5|RBM27_HUMAN	RBM27	RBM27_HUMAN RNA-binding protein 27	DLHKRLSSGEDTT	K.RLS#S#GEDTTELR.K	914	38.1888	3	14.4863	12.106	16.4201	16.8782	21.3107	18.7987		366.353	264.435	374.633	433.358	586.34	507.509
sp|Q9P2R6|RERE_HUMAN	RERE	RERE_HUMAN Arginine-glutamic acid dipeptide repeats protein	SRPNSPSEGEGES	K.TQEISRPNS#PS#EGEGESSDSR.S	681	44.3948	3	16.3994	18.2776	18.2678	17.4541	13.2949	16.3062		104.034	100.147	104.548	112.413	91.7566	110.425
sp|Q9P2R6|RERE_HUMAN	RERE	RERE_HUMAN Arginine-glutamic acid dipeptide repeats protein	EISRPNSPSEGEG;SRPNSPSEGEGES	K.TQEISRPNS#PS#EGEGESSDSR.S	679;681	47.045234908675;44.394788701426	3	16.7177	17.4739	16.8625	16.3202	13.842	18.7838		262.104	236.624	238.509	259.775	236.105	314.377
sp|Q9P2X3|IMPCT_HUMAN	IMPACT	IMPCT_HUMAN Protein IMPACT	EKNYTNSPEESSK	K.NYTNS#PEESSK.A	297	48.8739	3	15.4085	16.1879	16.2303	16.9183	16.0758	19.1792		529.79	480.735	503.451	590.574	601.343	703.954
sp|Q9UBC2-2|EP15R_HUMAN	EPS15L1	EP15R_HUMAN Isoform 2 of Epidermal growth factor receptor substrate 15-like 1	PRPKPPSGKSTPV	K.KPAPPRPKPPS#GK.S	793	1000	3	19.6939	18.0323	16.9117	15.7087	11.5995	18.0539		758.364	599.751	587.519	614.135	485.954	742.144
sp|Q9UBK8|MTRR_HUMAN	MTRR	MTRR_HUMAN Methionine synthase reductase	GALPVASPASSRT	R.SS#RGQEEISGALPVAS#PASSR.T	198	48.8739	3	14.8693	15.2808	17.6485	18.2343	17.5919	16.3753		377.981	335.505	404.738	470.592	486.52	444.367
sp|Q9UBL3|ASH2L_HUMAN	ASH2L	ASH2L_HUMAN Set1/Ash2 histone methyltransferase complex subunit ASH2	EVDGRRSPPWEPx	R.RS#PPWEP.-	623	1000	3	21.7906	17.6421	17.2058	17.4094	13.842	12.1101		1020.75	713.799	727.135	827.963	705.438	605.577
sp|Q9UBM7|DHCR7_HUMAN	DHCR7	DHCR7_HUMAN 7-dehydrocholesterol reductase	NIPKAKSLDGVTN	K.S#LDGVTNDR.T	14	65.4396	3	14.889	14.2576	16.0354	17.4708	17.3435	20.0036		273.314	226.056	265.561	325.601	346.371	391.991
sp|Q9UBN7|HDAC6_HUMAN	HDAC6	HDAC6_HUMAN Histone deacetylase 6	TTRQRRSRQNPQS;SRQNPQSPPQDSS	R.S#RQNPQS#PPQDSSVTSK.R	16;22	80.101597080338;111.68731382318	3	18.1072	16.2409	17.9626	15.9667	15.79	15.9326		462.873	358.586	414.255	414.384	439.137	434.777
sp|Q9UBP6|TRMB_HUMAN	METTL1	TRMB_HUMAN tRNA (guanine-N(7)-)-methyltransferase	YRQRAHSNPMADH	R.AHS#NPMADHTLR.Y	27	86.8328	3	12.3119	10.0536	16.727	15.8602	23.7836	21.2637		162.052	114.293	198.625	211.94	340.576	298.771
sp|Q9UBS8|RNF14_HUMAN	RNF14	RNF14_HUMAN E3 ubiquitin-protein ligase RNF14	HFNDPGSPCFNRL	K.HFNDPGS#PCFNR.L	451	1000	3	15.8121	15.0974	17.7163	17.2802	17.4026	16.6914		641.907	529.369	648.847	712.208	768.608	723.345
sp|Q9UBT2|SAE2_HUMAN	UBA2	SAE2_HUMAN SUMO-activating enzyme subunit 2	DADQEVSPDRADP	K.YLFNQLFGEEDADQEVS#PDRADPEAAWEPTEAEAR.A	207	86.3444	3	17.6813	18.634	14.9709	16.953	16.0194	15.7414		202.22	184.072	154.47	196.849	199.327	192.187
sp|Q9UBU7|DBF4A_HUMAN	DBF4	DBF4A_HUMAN Protein DBF4 homolog A	SQPKQKSDTVLFP	K.QKS#DTVLFPAK.D	508	20.1669	3	17.2092	15.3532	17.1726	15.5852	19.3332	15.3467		810.811	624.785	729.933	745.502	990.996	771.873
sp|Q9UBU7|DBF4A_HUMAN	DBF4	DBF4A_HUMAN Protein DBF4 homolog A	EENRICSSPVQSL;ENRICSSPVQSLL	R.ICS#S#PVQSLLDLFQTSEEK.S	612;613	23.523489209392;18.805368406745	3	17.5742	20.0226	15.5727	17.3051	12.6567	16.8686		119.331	117.428	95.3957	119.297	93.4992	122.272
sp|Q9UBU8|MO4L1_HUMAN	MORF4L1	MO4L1_HUMAN Mortality factor 4-like protein 1	GGSTSETPQPPRK	K.TPGNGDGGST#SET#PQPPR.K	168	44.2778	3	15.671	11.802	15.9627	16.5004	23.2795	16.7845		234.792	152.728	215.766	250.991	379.463	268.452
sp|Q9UBU9|NXF1_HUMAN	NXF1	NXF1_HUMAN Nuclear RNA export factor 1	APTPSSSPVPTLS	R.AFAMPAPTPSSS#PVPTLSPEQQEMLQAFSTQSGMNLEWSQK.C	558	7.71046	3	16.2576	17.6464	16.7232	17.0499	17.3412	14.9817		171.527	160.807	159.178	182.631	199.051	168.737
sp|Q9UBW7|ZMYM2_HUMAN	ZMYM2	ZMYM2_HUMAN Zinc finger MYM-type protein 2	NKFQNSSVEDDDD	K.FQNS#S#VEDDDDVVFIEPVQPPPPSVPVVADQR.T	53	110.801	3	17.323	16.4036	16.2113	17.7516	15.3404	16.9701		111.038	90.8157	93.746	115.521	106.977	116.119
sp|Q9UDT6|CLIP2_HUMAN	CLIP2	CLIP2_HUMAN CAP-Gly domain-containing linker protein 2	ASSKEGSPLHKQS	K.EGS#PLHK.Q	42	1000	3	16.9664	13.2007	11.4641	13.5483	25.2712	19.5493		465.256	312.66	283.614	377.191	753.937	572.274
sp|Q9UDY2-7|ZO2_HUMAN	TJP2	ZO2_HUMAN Isoform 7 of Tight junction protein ZO-2	HGGRSRSWEDSPE	R.SRS#WEDSPER.G	201	44.2778	3	21.4783	23.9904	12.0957	15.6801	9.76528	16.9903		430.817	415.625	218.882	319.314	213.101	363.8
sp|Q9UDY2-7|ZO2_HUMAN	TJP2	ZO2_HUMAN Isoform 7 of Tight junction protein ZO-2	GEGGAYTDNELDE	R.LISDFEDT#DGEGGAYT#DNELDEPAEEPLVSSITR.S	964	36.6555	3	15.2874	17.6774	14.1169	17.0333	12.9369	22.948		85.4708	85.364	71.205	96.685	78.69	136.962
sp|Q9UDY2-7|ZO2_HUMAN	TJP2	ZO2_HUMAN Isoform 7 of Tight junction protein ZO-2	TRGSYGSDAEEEE	R.GS#YGS#DAEEEEYRQQLSEHSK.R	1190	24.2431	3	16.2515	12.6218	12.5904	14.4079	21.1241	23.0044		202.072	135.551	141.233	181.881	285.757	305.346
sp|Q9UDY2-7|ZO2_HUMAN	TJP2	ZO2_HUMAN Isoform 7 of Tight junction protein ZO-2	CDSRLISDFEDTD;ISDFEDTDGEGGA;GEGGAYTDNELDE	R.LIS#DFEDT#DGEGGAYT#DNELDEPAEEPLVSSITR.S	951;956;964	70.908363388933;94.163206560904;36.655462488491	3	18.1775	20.5115	17.2724	16.5967	14.8309	12.611		96.2079	93.766	82.474	89.1812	85.3987	71.252
sp|Q9UEG4|ZN629_HUMAN	ZNF629	ZN629_HUMAN Zinc finger protein 629	KPPQLRSPRLPFR	K.NADGLIAHAAPKPPQLRS#PR.L	616	1000	3	14.1522	13.0766	16.2885	16.5392	20.5304	19.413		546.907	436.472	567.88	648.903	863.162	800.851
sp|Q9UER7|DAXX_HUMAN	DAXX	DAXX_HUMAN Death domain-associated protein 6	SSTRVDSPSHGLV;SSLCIPSPARLSQ	R.VDS#PSHGLVTSSLCIPS#PAR.L	688;702	17.009095450606;60.358241278204	3	18.0531	16.7034	16.8177	17.1061	15.7415	15.5781		298.303	238.387	250.703	286.967	282.983	274.784
sp|Q9UER7|DAXX_HUMAN	DAXX	DAXX_HUMAN Death domain-associated protein 6	EEIIVLSDSDxxx;IIVLSDSDxxxxx	K.TSVATQCDPEEIIVLS#DS#D.-	737;739	201.04058492614;193.69866962811	3	23.7255	34.5044	10.9246	11.1597	6.28054	13.4052		213.341	267.983	88.6247	101.88	61.4419	128.678
sp|Q9UEY8|ADDG_HUMAN	ADD3	ADDG_HUMAN Gamma-adducin	EGSPSKSPSKKKK	K.IEEVLS#PEGSPS#KS#PSK.K	681	24.437	3	16.6949	29.1556	9.04558	18.2514	8.24793	18.6046		725.088	1093.7	354.429	804.782	389.725	862.573
sp|Q9UFC0|LRWD1_HUMAN	LRWD1	LRWD1_HUMAN Leucine-rich repeat and WD repeat-containing protein 1	QVQKANSPEKPPE	K.ANS#PEKPPEAGAAHKPR.A	212	1000	3	6.34177	7.07613	7.40006	17.0185	28.7108	33.4528		366.936	353.629	386.28	999.717	1807.31	2066.25
sp|Q9UFC0|LRWD1_HUMAN	LRWD1	LRWD1_HUMAN Leucine-rich repeat and WD repeat-containing protein 1	SKRACASPSAQVE	K.RACAS#PSAQVEGS#PVAGSDGSQPAVK.L	251	13.3795	3	21.2608	22.5257	13.7622	15.9609	12.3819	14.1084		369.911	338.507	216.018	281.936	234.376	262.039
sp|Q9UGN5|PARP2_HUMAN	PARP2	PARP2_HUMAN Poly [ADP-ribose] polymerase 2	KEESLKSPLKPES	K.S#PLKPESQLDLR.V	226	57.7111	3	14.3622	12.576	14.4406	15.2507	22.8393	20.5312		532.546	402.766	483.068	574.12	921.357	812.687
sp|Q9UGP4|LIMD1_HUMAN	LIMD1	LIMD1_HUMAN LIM domain-containing protein 1	SLSSSRSSEGSLG	R.S#SEGSLGGQNSGIGGR.S	239	24.437	3	17.4008	17.1944	16.5581	16.5624	15.3988	16.8855		174.929	149.298	150.173	169.041	168.419	181.209
sp|Q9UGP4|LIMD1_HUMAN	LIMD1	LIMD1_HUMAN LIM domain-containing protein 1	LLDSPSSPRVRLP	K.EGPLGWSSDGSLGSVLLDSPSS#PR.V	424	24.437	3	16.8181	17.9303	14.7465	17.113	15.3092	18.083		175.792	161.875	139.058	181.603	174.093	201.773
sp|Q9UGP4|LIMD1_HUMAN	LIMD1	LIMD1_HUMAN LIM domain-containing protein 1	SGIGGRSSEKPTG	R.S#SEKPTGLWSTASSQR.V	255	19.8431	3	17.6072	15.1825	18.0376	17.2541	15.296	16.6226		326.879	243.452	302.109	325.211	308.947	329.433
sp|Q9UGP4|LIMD1_HUMAN	LIMD1	LIMD1_HUMAN LIM domain-containing protein 1	GPVQPRTPSVSAP;SAPLALSCPRQGG	R.T#PSVSAPLALS#CPR.Q	294;304	30.834828859374;170.16672711649	3	17.8562	18.0438	19.8338	16.9739	14.7407	12.5515		238.101	207.813	238.597	229.789	213.845	178.664
sp|Q9UGP5|DPOLL_HUMAN	POLL	DPOLL_HUMAN DNA polymerase lambda	LLQTALSPPPPPT;SPPPPPTRPVSPP	K.AEQDASIPPGTHEALLQTALS#PPPPPT#RPVSPPQK.A	167;173	12.091724983453;18.22484560284	3	17.3272	16.8825	17.1654	17.3878	15.1889	16.0482		417.582	351.417	373.211	425.435	398.241	412.868
sp|Q9UGP8|SEC63_HUMAN	SEC63	SEC63_HUMAN Translocation protein SEC63 homolog	VFEKEQSICAAEE	K.EQS#ICAAEEQPAEDGQGETNK.N	488	284.281	3	18.9151	16.4186	18.4962	15.69	15.481	14.999		383.53	287.54	338.345	322.989	341.506	324.655
sp|Q9UGU0|TCF20_HUMAN	TCF20	TCF20_HUMAN Transcription factor 20	SVICDISPLRQIV	R.SVICDIS#PLR.Q	871	71.7529	3	14.9902	13.9434	15.5035	15.7344	23.0148	16.8136		439.429	353.039	410.013	468.283	734.001	526.154
sp|Q9UGU0|TCF20_HUMAN	TCF20	TCF20_HUMAN Transcription factor 20	DPVTTGTPQPPQR	K.DPVTTGT#PQPPQR.R	103	45.026	3	16.5086	13.0991	19.0844	18.0355	20.2846	12.9878		315.937	216.524	329.501	350.425	422.342	265.337
sp|Q9UGU0|TCF20_HUMAN	TCF20	TCF20_HUMAN Transcription factor 20	MPQLSPTPSMMPS;TPSMMPSPNSHAA	R.ILQLMPQLSPT#PSMM*PS#PNSHAAGFK.G	421;427	13.379530017244;18.602696455279	3	17.2562	16.9687	17.4677	16.9559	15.4313	15.9201		230.517	195.785	210.514	229.961	224.268	227.025
sp|Q9UGV2|NDRG3_HUMAN	NDRG3	NDRG3_HUMAN Protein NDRG3	TQESCESPDVLDR	R.SVTSNQSDGTQESCES#PDVLDR.H	361	15.0073	3	16.5598	20.2758	16.0933	15.5905	12.958	18.5226		432.62	457.511	379.301	413.51	368.295	516.562
sp|Q9UH62|ARMX3_HUMAN	ARMCX3	ARMX3_HUMAN Armadillo repeat-containing X-linked protein 3	ARYNDWSDDDDDS;SDDDDDSNESKSI	R.YNDWS#DDDDDS#NESK.S	61;67	97.747899969309;57.711063459452	3	17.8076	17.93	17.8201	17.3017	13.2093	15.9312		608.711	529.369	549.543	600.441	491.239	581.333
sp|Q9UHB6-4|LIMA1_HUMAN	LIMA1	LIMA1_HUMAN Isoform 4 of LIM domain and actin-binding protein 1	KSPKTVSPPIRKG	K.S#PKT#VS#PPIRK.G	610	1000	3	15.8227	14.5552	16.8291	16.872	18.9169	17.0041		782.021	621.338	750.387	846.607	1017.18	897.146
sp|Q9UHB6-4|LIMA1_HUMAN	LIMA1	LIMA1_HUMAN Isoform 4 of LIM domain and actin-binding protein 1	TTQNQKSQDVELW	K.S#QDVELWEGEVVK.E	727	1000	3	14.1187	12.915	19.7151	20.5677	18.5768	14.1067		274.897	217.19	346.306	406.57	393.507	293.205
sp|Q9UHB6-4|LIMA1_HUMAN	LIMA1	LIMA1_HUMAN Isoform 4 of LIM domain and actin-binding protein 1	RQWTSLSLRVTAK	R.RQWTSLS#LR.V	15	17.0091	3	17.2502	18.9388	15.9944	17.8382	15.1034	14.875		325.654	308.807	272.406	341.892	310.2	299.77
sp|Q9UHB7|AFF4_HUMAN	AFF4	AFF4_HUMAN AF4/FMR2 family member 4	GMPSPVSPKLSPG	K.AVGMPS#PVS#PK.L	1058	1000	3	16.0223	19.1142	13.7409	16.8474	16.2	18.0753		724.621	746.644	560.644	773.559	797.09	872.656
sp|Q9UHB7|AFF4_HUMAN	AFF4	AFF4_HUMAN AF4/FMR2 family member 4	EEKELLSPLSEPD	K.ELLS#PLS#EPDDRYPLIVK.I	703	105.418	3	16.6014	17.0516	13.6315	16.1066	19.1634	17.4455		467.653	414.874	346.424	460.636	587.299	524.605
sp|Q9UHB7|AFF4_HUMAN	AFF4	AFF4_HUMAN AF4/FMR2 family member 4	SWPPPLTAIHTPC;PLTAIHTPCKTEP	K.EMTHSWPPPLT#AIHT#PCK.T	332;336	52.402718763525;45.652963930296	3	22.7031	18.3026	20.2438	13.6134	11.6489	13.4883		528.658	368.108	425.273	321.833	295.108	335.288
sp|Q9UHD8|SEPT9_HUMAN	40057	SEPT9_HUMAN Septin-9	VGDMADTPRDAGL	R.SQEATEAAPSCVGDMADT#PR.D	255	88.8188	3	15.3801	13.8856	17.5961	17.2988	20.3212	15.5182		359.638	280.442	371.201	410.673	516.965	387.362
sp|Q9UHD8|SEPT9_HUMAN	40057	SEPT9_HUMAN Septin-9	EVEEVETPNSTPP;EVETPNSTPPRRV	K.RSFEVEEVET#PNS#TPPR.R	38;41	36.55639303549;13.379530017244	3	18.121	18.8732	19.5803	15.4278	13.0721	14.9257		423.82	381.257	413.149	366.337	332.623	372.654
sp|Q9UHD9|UBQL2_HUMAN	UBQLN2	UBQL2_HUMAN Ubiquilin-2	NTTSASTPRSNST	K.SQNRPQGQSTQPSNAAGTNTTSAST#PR.S	128	24.437	3	15.7426	11.8921	18.9599	15.433	21.9575	16.015		110.645	72.1918	120.221	110.124	167.899	120.159
sp|Q9UHI6|DDX20_HUMAN	DDX20	DDX20_HUMAN Probable ATP-dependent RNA helicase DDX20	CHIAVGSPGRIKQ	K.CHIAVGS#PGR.I	187	1000	3	14.6649	14.1205	16.1363	16.8301	20.685	17.5631		360.17	299.537	357.535	419.653	552.702	460.468
sp|Q9UHI6|DDX20_HUMAN	DDX20	DDX20_HUMAN Probable ATP-dependent RNA helicase DDX20	MKNSVQTPVENST	K.NSVQT#PVENSTNSQHQVK.E	552	28.9337	3	14.5169	9.41263	13.1158	14.739	23.7142	24.5014		302.712	169.527	246.74	312.033	537.988	545.404
sp|Q9UHI6|DDX20_HUMAN	DDX20	DDX20_HUMAN Probable ATP-dependent RNA helicase DDX20	TAQDLSSPRTRTG	R.TAQDLSS#PR.T	48	9.34047	3	14.0931	15.0591	15.8482	15.673	19.7429	19.5837		268.967	248.235	272.873	303.684	409.932	398.986
sp|Q9UHJ3|SMBT1_HUMAN	SFMBT1	SMBT1_HUMAN Scm-like with four MBT domains protein 1	RELRTFSFSDDEN;LRTFSFSDDENKP;DENKPPSPKEIRI	R.TFS#FS#DDENKPPS#PK.E	765;767;775	17.009095450606;7.97116867086;75.41578995875	3	16.1128	18.9326	17.0224	18.4103	13.3577	16.1642		1008.96	1023.96	961.629	1170.41	909.995	1080.5
sp|Q9UHP3-3|UBP25_HUMAN	USP25	UBP25_HUMAN Isoform USP25m of Ubiquitin carboxyl-terminal hydrolase 25	KACLKRTPTEVWR	K.RT#PTEVWR.D	147	44.2778	3	17.2827	14.1269	17.1117	17.3573	17.3055	16.816		167.681	118.384	149.78	170.974	182.669	174.167
sp|Q9UHR5|S30BP_HUMAN	SAP30BP	S30BP_HUMAN SAP30-binding protein	ELVASFSERVRNM	K.RDPQELVASFS#ER.V	106	6.59058	3	17.7048	18.0059	19.2916	17.667	14.4739	12.8568		400.232	351.568	393.439	405.471	355.972	310.258
sp|Q9UHV7|MED13_HUMAN	MED13	MED13_HUMAN Mediator of RNA polymerase II transcription subunit 13	PQKRPLTPFHHRV;PFHHRVSVSDDVG	K.RPLT#PFHHRVS#VSDDVGM*DADSASQR.L	474;481	60.102368640571;30.834828859374	3	16.4405	16.6285	18.0696	17.1761	15.7722	15.9132		246.184	215.065	244.106	261.121	256.946	254.373
sp|Q9UHX1|PUF60_HUMAN	PUF60	PUF60_HUMAN Poly(U)-binding-splicing factor PUF60	LGLPPLTPEQQEA	K.LGLPPLT#PEQQEALQK.A	60	1000	3	14.0436	12.661	16.4692	15.6143	24.5709	16.641		416.589	324.391	440.744	470.246	792.971	526.959
sp|Q9UHX1|PUF60_HUMAN	PUF60	PUF60_HUMAN Poly(U)-binding-splicing factor PUF60	PLLTPATPGGLPP	K.AVTPPMPLLTPAT#PGGLPPAAAVAAAAATAK.I	314	25.1744	3	19.2143	14.9596	19.0309	15.3449	20.0717	11.3785		203.898	137.114	182.195	165.321	231.73	128.898
sp|Q9UI15|TAGL3_HUMAN	TAGLN3	TAGL3_HUMAN Transgelin-3	MANRGPSYGLSRE	R.GPS#YGLSR.E	7	0	3	15.1817	13.4052	17.9699	17.1283	18.9025	17.4125		110.425	84.2159	117.918	126.484	149.58	135.201
sp|Q9UI26-2|IPO11_HUMAN	IPO11	IPO11_HUMAN Isoform 2 of Importin-11	KNFEDSSPETLEA	K.NFEDSS#PETLEAHK.I	383	24.437	3	17.2573	17.8002	17.6014	17.465	14.1071	15.769		497.99	443.654	458.229	511.672	442.886	485.762
sp|Q9UI30|TR112_HUMAN	TRMT112	TR112_HUMAN tRNA methyltransferase 112 homolog	IPNMLLSEEETES	R.GIPNM*LLS#EEETES.-	119	59.2977	3	16.7116	19.0457	15.7754	17.1093	14.9338	16.4242		256.714	252.697	218.623	266.832	249.579	269.33
sp|Q9UI36|DACH1_HUMAN	DACH1	DACH1_HUMAN Dachshund homolog 1	KERVPDSPSPAPS	K.ERVPDS#PS#PAPSLEEGR.R	493	34.0887	3	12.213	10.8482	16.1189	19.608	22.4412	18.7708		190.234	145.948	226.511	310.082	380.295	312.119
sp|Q9UID6|ZN639_HUMAN	ZNF639	ZN639_HUMAN Zinc finger protein 639	QNYLVPSPVLRIL	R.NQNYLVPS#PVLR.I	88	115.01	3	15.6809	15.0708	15.722	16.0592	19.5314	17.9356		377.361	313.254	341.336	392.362	511.361	460.758
sp|Q9UIF9|BAZ2A_HUMAN	BAZ2A	BAZ2A_HUMAN Bromodomain adjacent to zinc finger domain protein 2A	QPRHLKSPVRGQD	K.S#PVRGQDSEQPQAQLQPEAQLHAPAQPQPQLQLQLQSHK.G	1207	64.3979	3	17.1549	16.9492	18.0898	17.0579	15.2082	15.5401		232.785	198.65	221.456	235	224.519	225.109
sp|Q9UIF9|BAZ2A_HUMAN	BAZ2A	BAZ2A_HUMAN Bromodomain adjacent to zinc finger domain protein 2A	RGQKRKSGYSLNF	K.S#GYSLNFSEGDGRR.R	1747	11.0148	3	15.4981	16.4685	16.7506	17.9171	16.7111	16.6546		180.705	165.85	176.201	212.097	211.984	207.298
sp|Q9UIG0|BAZ1B_HUMAN	BAZ1B	BAZ1B_HUMAN Tyrosine-protein kinase BAZ1B	PRKLPTSLKKGER	R.KLPTS#LK.K	204	17.0091	3	9.76835	11.5206	12.0377	18.0629	24.1149	24.4956		449.799	458.19	500.066	844.423	1208.06	1204.08
sp|Q9UIG0|BAZ1B_HUMAN	BAZ1B	BAZ1B_HUMAN Tyrosine-protein kinase BAZ1B	SDGACDSPSSDKE;ACDSPSSDKENSS;SSDKENSSQIAQD	K.SDGACDSPS#S#DKENS#SQIAQDHQK.K	158;161;166	24.243126526472;19.843050114735;14.66912856583	3	15.9815	17.827	19.1315	17.2246	15.0649	14.7705		675.229	650.558	729.241	738.853	692.48	666.193
sp|Q9UIG0|BAZ1B_HUMAN	BAZ1B	BAZ1B_HUMAN Tyrosine-protein kinase BAZ1B	HLKKSLSGSPLKV;KKSLSGSPLKVKN	K.SLS#GS#PLK.V	347;349	48.873949984654;76.732720416824	3	15.1807	14.5332	18.245	16.6577	16.2998	19.0837		730.241	603.82	791.784	813.515	853.031	979.961
sp|Q9UIG0|BAZ1B_HUMAN	BAZ1B	BAZ1B_HUMAN Tyrosine-protein kinase BAZ1B	SDVQEESEGSDTD;QEESEGSDTDDNK	R.RSDVQEES#EGS#DTDDNKDSAAFEDNEVQDEFLEK.L	705;708	28.528626334453;24.243126526472	3	8.25984	14.0374	9.3279	22.2444	17.4856	28.6449		104.632	153.586	106.601	286.081	240.98	387.356
sp|Q9UIS9-9|MBD1_HUMAN	MBD1	MBD1_HUMAN Isoform 9 of Methyl-CpG-binding domain protein 1	PPPPSQSPEPTEP	R.RRPGAQPLPPPPPSQS#PEPTEPHPR.A	322	20.1669	3	14.309	15.1669	15.7945	17.46	18.415	18.8546		204.198	186.944	203.346	252.968	285.906	287.231
sp|Q9UJ14|GGT7_HUMAN	GGT7	GGT7_HUMAN Gamma-glutamyltransferase 7	PDTDPDSFLKSAR	R.KDEDAFLGDPDT#DPDS#FLK.S	60	1000	3	17.5046	18.4026	18.5432	17.9624	12.899	14.6881		543.943	493.914	519.844	566.684	436.077	487.234
sp|Q9UJ14|GGT7_HUMAN	GGT7	GGT7_HUMAN Gamma-glutamyltransferase 7	FLGDPDTDPDSFL;PDTDPDSFLKSAR	R.KDEDAFLGDPDT#DPDS#FLK.S	56;60	1000;1000	3	18.7712	17.8287	18.7254	17.1892	13.8387	13.6468		733.279	601.548	659.927	681.724	588.139	569.087
sp|Q9UJ41|RABX5_HUMAN	RABGEF1	RABX5_HUMAN Rab5 GDP/GTP exchange factor	QEAKAPSPSINRQ	K.APS#PSINR.Q	302	17.0091	3	15.085	14.889	19.0315	16.7811	16.3747	17.8387		441.781	376.617	502.832	498.95	521.728	557.695
sp|Q9UJA5|TRM6_HUMAN	TRMT6	TRM6_HUMAN tRNA (adenine(58)-N(1))-methyltransferase non-catalytic subunit TRM6	VEESNGTLEEKQA	K.DSALVEESNGT#LEEK.Q	291	57.7111	3	12.7632	13.361	19.2538	20.0534	20.4541	14.1145		329.028	297.499	447.793	524.853	573.67	388.427
sp|Q9UJF2-2|NGAP_HUMAN	RASAL2	NGAP_HUMAN Isoform 2 of Ras GTPase-activating protein nGAP	DLHKLKSPSQDNT	K.S#PSQDNTDSYFR.G	804	30.8348	3	18.7627	16.2333	18.1309	16.024	15.5553	15.2938		301.392	225.225	262.75	261.326	271.846	262.254
sp|Q9UJU6-3|DBNL_HUMAN	DBNL	DBNL_HUMAN Isoform 3 of Drebrin-like protein	QPGKLRSPFLQKQ	K.LRS#PFLQK.Q	292	1000	3	14.8703	13.1025	15.5244	15.213	22.9797	18.31		954.63	726.51	899.118	991.531	1604.97	1254.79
sp|Q9UJU6-3|DBNL_HUMAN	DBNL	DBNL_HUMAN Isoform 3 of Drebrin-like protein	EQGGEASPQSRTW	R.YQEQGGEAS#PQSR.T	232	61.2798	3	14.0071	14.0785	18.8831	14.2809	17.1486	21.6018		424.705	368.697	516.535	439.614	565.685	699.198
sp|Q9UJU6-3|DBNL_HUMAN	DBNL	DBNL_HUMAN Isoform 3 of Drebrin-like protein	RAMSTTSISSPQP;STTSISSPQPGKL	R.AMSTTS#ISS#PQPGK.L	281;284	17.009095450606;48.873949984654	3	17.7158	17.7578	19.2145	17.6622	15.4975	12.1522		734.683	636.065	718.877	743.634	699.209	537.976
sp|Q9UJX2|CDC23_HUMAN	CDC23	CDC23_HUMAN Cell division cycle protein 23 homolog	LNLSSVTPxxxxx	R.VSPLNLS#SVT#P.-	596	48.8739	3	16.9293	17.5208	15.8717	17.8024	16.3607	15.5151		372.703	333.158	315.235	397.906	391.864	364.629
sp|Q9UJX2|CDC23_HUMAN	CDC23	CDC23_HUMAN Cell division cycle protein 23 homolog	FLPASLSANNTPT	R.NQGETPTTEVPAPFFLPAS#LS#ANNTPTR.R	578	26.9265	3	16.185	17.5734	15.0465	17.1923	15.0207	18.9819		265.841	249.309	222.963	286.694	268.415	332.828
sp|Q9UJX2|CDC23_HUMAN	CDC23	CDC23_HUMAN Cell division cycle protein 23 homolog	VSPLNLSSVTPxx;LNLSSVTPxxxxx	R.VSPLNLS#SVT#P.-	593;596	24.436974992327;48.873949984654	3	19.4747	18.7035	16.2859	17.2666	15.3279	12.9413		316.338	262.406	238.659	284.749	270.876	224.403
sp|Q9UJX4|APC5_HUMAN	ANAPC5	APC5_HUMAN Anaphase-promoting complex subunit 5	ADMELTSRDEGER	K.TVEDADMELT#S#RDEGERK.M	179	38.7503	3	14.3989	13.5119	15.9253	18.7606	21.7605	15.6428		381.419	309.144	380.581	504.54	627.119	442.341
sp|Q9UJX5|APC4_HUMAN	ANAPC4	APC4_HUMAN Anaphase-promoting complex subunit 4	EEVLSESEAENQQ	K.IKEEVLS#ES#EAENQQAGAAALAPEIVIK.V	779	1000	3	15.6852	16.703	14.9089	16.6862	18.3642	17.6524		371.105	341.33	318.228	400.811	472.701	445.842
sp|Q9UJX6|ANC2_HUMAN	ANAPC2	ANC2_HUMAN Anaphase-promoting complex subunit 2	LHQFSFSPEREIR	R.LLHQFSFS#PER.E	534	20.1669	3	16.8153	15.2045	17.4195	17.1079	18.7217	14.7311		531.25	414.895	496.497	548.742	643.5	496.821
sp|Q9UJY5|GGA1_HUMAN	GGA1	GGA1_HUMAN ADP-ribosylation factor-binding protein GGA1	TLFRLASDTEDND	R.LAS#DTEDNDEALAEILQANDNLTQVINLYK.Q	268	6.59058	3	17.2126	19.2776	17.9247	17.4332	12.6651	15.4868		77.4463	74.9166	72.7599	79.6356	61.9968	74.3851
sp|Q9UK32|KS6A6_HUMAN	RPS6KA6	KS6A6_HUMAN Ribosomal protein S6 kinase alpha-6	QEKKAYSFCGTVE	K.AYS#FCGTVEYMAPEVVNR.R	232	31.2747	3	18.3556	17.6766	17.2012	15.8197	16.3219	14.625		141.82	117.962	119.899	124.093	137.198	120.625
sp|Q9UK58|CCNL1_HUMAN	CCNL1	CCNL1_HUMAN Cyclin-L1	STLGGFSPASKPS;GGFSPASKPSSPR;SPASKPSSPREVK	K.GLNPDGTPALSTLGGFS#PAS#KPS#SPR.E	335;338;341	35.777374610745;18.602696455279;18.602696455279	3	18.2876	20.2057	16.6183	17.437	12.9685	14.4829		409.157	390.462	335.434	396.079	315.668	345.908
sp|Q9UK59|DBR1_HUMAN	DBR1	DBR1_HUMAN Lariat debranching enzyme	GSMIVSSDDTVDS	R.ILPGSMIVS#S#DDTVDSTIDR.E	479	45.026	3	18.5057	22.1298	15.2001	18.81	11.0307	14.3236		198.328	204.846	146.964	204.665	128.614	163.871
sp|Q9UK59|DBR1_HUMAN	DBR1	DBR1_HUMAN Lariat debranching enzyme	VRILPGSMIVSSD;PGSMIVSSDDTVD;GSMIVSSDDTVDS	R.ILPGS#MIVS#S#DDTVDSTIDR.E	474;478;479	58.433290216313;59.297677927326;45.02596088097	3	19.7058	21.5038	16.1242	17.8136	12.4938	12.3588		126.009	118.767	93.0195	115.647	86.9182	84.3634
sp|Q9UK61|F208A_HUMAN	FAM208A	F208A_HUMAN Protein FAM208A	QTPGMKSPEEQLV	K.S#PEEQLVCVPPQEAFPNDPR.V	945	1000	3	16.8632	16.7544	16.2495	16.9635	16.6735	16.4959		135.849	116.577	118.098	138.741	146.133	141.861
sp|Q9UK61|F208A_HUMAN	FAM208A	F208A_HUMAN Protein FAM208A	VINRQRSSDYQFP;SDYQFPSSPFTDT	R.SSDY#QFPS#SPFTDTLK.G	971;978	12.218487496164;17.009095450606	3	19.7669	18.2171	18.3735	17.8745	12.6221	13.1459		603.056	480.033	505.706	553.643	418.946	428.135
sp|Q9UK76|HN1_HUMAN	HN1	HN1_HUMAN Hematological and neurological expressed 1 protein	GLQRRNSSEASSG	R.RNS#S#EASSGDFLDLK.K	87	58.5514	3	15.8974	17.162	13.571	18.538	16.1653	18.6662		575.824	536.915	443.47	681.718	637.026	721.759
sp|Q9UKA4|AKA11_HUMAN	AKAP11	AKA11_HUMAN A-kinase anchor protein 11	KASVRKSFSEDVF	K.S#FSEDVFQSVK.S	18	48.8739	3	18.4109	16.9718	16.6827	14.892	16.591	16.4517		729.141	580.545	596.057	598.775	714.85	695.531
sp|Q9UKA9-3|PTBP2_HUMAN	PTBP2	PTBP2_HUMAN Isoform 3 of Polypyrimidine tract-binding protein 2	PNSNMSSMVVTAN	K.RGSDELLSGSVLSSPNSNMSS#MVVTANGNDSK.K	34	7.71046	3	18.0219	18.5848	16.1854	15.6504	14.996	16.5615		192.607	171.555	156.057	169.814	174.364	188.948
sp|Q9UKB1-3|FBW1B_HUMAN	FBXW11	FBW1B_HUMAN Isoform B of F-box/WD repeat-containing protein 11	VSRKRPSEGNYQK	K.RPS#EGNYQK.E	52	36.5564	3	16.8047	15.0022	15.5297	14.3767	19.7025	18.5843		216.402	166.862	180.418	187.959	276.031	255.473
sp|Q9UKE5|TNIK_HUMAN	TNIK	TNIK_HUMAN TRAF2 and NCK-interacting protein kinase	TEPILESPLQRTS	R.RTEPILES#PLQR.T	720	85.2649	3	17.5822	14.9893	16.0782	16.7081	18.649	15.9932		361.585	266.25	298.305	348.852	417.253	351.11
sp|Q9UKE5|TNIK_HUMAN	TNIK	TNIK_HUMAN TRAF2 and NCK-interacting protein kinase	EMPRQNSDPTSEN	R.QNS#DPTSENPPLPTR.I	640	37.5398	3	14.3651	15.8084	17.1361	16.6052	19.1214	16.9638		183.423	174.342	197.397	215.26	265.626	231.227
sp|Q9UKE5|TNIK_HUMAN	TNIK	TNIK_HUMAN TRAF2 and NCK-interacting protein kinase	QRTTSISPALARK	R.TTSIS#PALAR.K	680	31.2747	3	16.0138	15.4998	14.9573	15.7965	20.8458	16.8867		423.262	353.846	356.66	423.889	599.433	476.465
sp|Q9UKG1|DP13A_HUMAN	APPL1	DP13A_HUMAN DCC-interacting protein 13-alpha	AVTPSPSFQQRHE	R.VNQSALEAVTPSPS#FQQR.H	403	44.2778	3	14.8504	15.3843	16.1676	17.6568	19.4209	16.5201		262.156	234.57	257.486	316.453	372.991	311.318
sp|Q9UKG1|DP13A_HUMAN	APPL1	DP13A_HUMAN DCC-interacting protein 13-alpha	RTSSSGSLGSEST	R.TSS#SGS#LGSESTNLAALSLDSLVAPDTPIQFDIISPVCEDQPGQAK.A	430	17.0091	3	18.4912	24.129	16.9425	16.868	10.9606	12.6087		157.511	177.525	130.201	145.877	101.576	114.653
sp|Q9UKG1|DP13A_HUMAN	APPL1	DP13A_HUMAN DCC-interacting protein 13-alpha	SALEAVTPSPSFQ;LEAVTPSPSFQQR	R.VNQSALEAVT#PS#PSFQQR.H	399;401	71.066703763782;30.834828859374	3	16.4226	16.1544	18.6327	18.6056	15.5305	14.6543		290.039	246.421	296.878	333.606	298.406	276.28
sp|Q9UKJ3|GPTC8_HUMAN	GPATCH8	GPTC8_HUMAN G patch domain-containing protein 8	SRSKRRSRSTTAH;SKRRSRSTTAHSW	R.S#RS#TTAHSWQR.S	974;976	37.539838425544;24.436974992327	3	19.97	17.4613	17.7792	16.1056	13.0524	15.6315		335.339	253.254	269.343	274.574	238.455	280.207
sp|Q9UKM9-2|RALY_HUMAN	RALY	RALY_HUMAN Isoform 1 of RNA-binding protein Raly	YAFVQYSNERHAR	K.GYAFVQYS#NER.H	63	24.437	3	15.5826	15.8899	16.53	19.0368	16.6323	16.3284		311.392	274.26	298.009	386.223	361.601	348.325
sp|Q9UKS6|PACN3_HUMAN	PACSIN3	PACN3_HUMAN Protein kinase C and casein kinase substrate in neurons protein 3	TAPPPQSPGSPGT;GQDEEWSDEESPR	R.DGTAPPPQS#PGSPGTGQDEEWS#DEESPRK.A	341;354	28.933748742884;34.088704267485	3	21.9142	25.5498	11.8872	15.4989	8.82055	16.3294		378.225	380.877	185.093	271.583	165.626	300.862
sp|Q9UKV3|ACINU_HUMAN	ACIN1	ACINU_HUMAN Apoptotic chromatin condensation inducer in the nucleus	AKLSEGSQPAEEE	R.AAKLS#EGS#QPAEEEEDQET#PSR.N	243	166.338	3	12.9425	12.5155	14.3335	17.3607	19.7392	23.1086		107.892	90.1137	107.798	146.931	179.023	205.644
sp|Q9UKV3|ACINU_HUMAN	ACIN1	ACINU_HUMAN Apoptotic chromatin condensation inducer in the nucleus	ARAAKLSEGSQPA;AKLSEGSQPAEEE	R.AAKLS#EGS#QPAEEEEDQETPSR.N	240;243	160.67478418092;166.33817610458	3	15.4491	15.189	17.2968	15.6228	17.3024	19.1399		468.427	397.778	473.141	480.922	570.759	619.512
sp|Q9UKV3|ACINU_HUMAN	ACIN1	ACINU_HUMAN Apoptotic chromatin condensation inducer in the nucleus	ETKDPSSGQEVAT;SGQEVATPPVPQL	K.DPSS#GQEVAT#PPVPQLQVCEPK.E	676;682	-0;70.434591454816	3	18.8812	19.167	19.1415	16.3366	12.8435	13.6302		390.561	342.44	357.209	343.081	289.034	300.976
sp|Q9UKV3|ACINU_HUMAN	ACIN1	ACINU_HUMAN Apoptotic chromatin condensation inducer in the nucleus	AELEEASAESEDE;EEASAESEDEMIH	R.EAAELEEAS#AES#EDEMIHPEGVASLLPPDFQSSLERPELELSR.H	166;169	22.328548597431;29.666919839604	3	25.6735	17.8658	13.6693	14.641	14.0915	14.0589		165.52	99.4855	79.5059	95.832	98.8397	96.7584
sp|Q9UKV5|AMFR_HUMAN	AMFR	AMFR_HUMAN E3 ubiquitin-protein ligase AMFR	IRPALNSPVERPS;PVERPSSDQEEGE	R.SDSIRPALNS#PVERPSS#DQEEGETSAQTER.V	516;523	41.30222193654;7.7104557639271	3	16.7442	16.3918	18.8399	16.6365	15.2195	16.168		209.056	176.766	212.209	210.881	206.732	215.49
sp|Q9UKX7|NUP50_HUMAN	NUP50	NUP50_HUMAN Nuclear pore complex protein Nup50	DSQQPSSSGLASS	K.TNGDSQQPSS#SGLASSK.A	142	9.34047	3	15.3572	15.1838	18.9368	16.8763	16.3409	17.3049		227.034	193.88	252.565	253.299	262.822	273.099
sp|Q9UKY1|ZHX1_HUMAN	ZHX1	ZHX1_HUMAN Zinc fingers and homeoboxes protein 1	VRTQWPSPEEYDK	R.TQWPS#PEEYDK.L	686	20.1669	3	16.5227	16.8802	17.0904	18.2544	13.9538	17.2985		517.214	456.392	482.645	580.14	475.211	578.051
sp|Q9UKY7|CDV3_HUMAN	CDV3	CDV3_HUMAN Protein CDV3 homolog	VQAMQISSEKEED;QAMQISSEKEEDD	R.VQAM*QIS#S#EKEEDDNEK.R	106;107	1000;1000	3	16.7948	17.2445	18.8951	16.5595	14.5928	15.9134		769.433	682.369	780.966	770.227	727.35	778.269
sp|Q9UL54-2|TAOK2_HUMAN	TAOK2	TAOK2_HUMAN Isoform 2 of Serine/threonine-protein kinase TAO2	PLRRAASGGSGSE	R.AAS#GGSGSENVGPPAAAVPGPLSR.S	1011	13.3795	3	15.3241	15.7032	17.5029	18.9415	16.3092	16.2191		188.593	166.922	194.333	236.67	218.369	213.083
sp|Q9ULD4|BRPF3_HUMAN	BRPF3	BRPF3_HUMAN Bromodomain and PHD finger-containing protein 3	PYSLKCSPTRETL	K.CS#PTRETLTYAQAQR.I	26	17.0091	3	15.4927	17.0557	15.7755	15.4406	18.0613	18.1743		264.214	251.229	242.716	267.342	335.107	330.87
sp|Q9ULD4|BRPF3_HUMAN	BRPF3	BRPF3_HUMAN Bromodomain and PHD finger-containing protein 3	NAEGRRSPSPYSL;EGRRSPSPYSLKC	R.RS#PS#PYSLK.C	17;19	58.551436860872;31.274712326135	3	17.5267	18.5978	16.3035	16.7409	13.7884	17.0428		1096.31	1004.78	920.036	1063.14	938.335	1138.01
sp|Q9ULD9|ZN608_HUMAN	ZNF608	ZN608_HUMAN Zinc finger protein 608	RERDRHSPFGQRH	R.DRHS#PFGQR.H	1453	1000	3	14.2784	13.8655	18.1733	17.9764	17.1092	18.5971		93.2048	78.175	107.024	119.134	121.506	129.591
sp|Q9ULH7|MKL2_HUMAN	MKL2	MKL2_HUMAN MKL/myocardin-like protein 2	NNATPNTPRQNTS	K.NSNSGNSALNNAT#PNT#PR.Q	370	53.8685	3	15.0439	10.3875	19.7504	18.4996	24.5552	11.7634		282.732	168.616	334.871	352.982	502.073	236.005
sp|Q9ULH7|MKL2_HUMAN	MKL2	MKL2_HUMAN MKL/myocardin-like protein 2	LRGLPVSGTKPDL	R.GLPVS#GTKPDLIER.L	409	4.08456	3	16.1271	14.3639	16.9268	17.0937	20.7977	14.6907		514.682	395.938	487.353	553.854	722.114	500.491
sp|Q9ULH7|MKL2_HUMAN	MKL2	MKL2_HUMAN MKL/myocardin-like protein 2	MTNNEDSLSPTSS;NNEDSLSPTSSTL	R.MTNNEDS#LS#PTSSTLSNLELDAAEK.D	541;543	28.218147514247;31.274712326135	3	17.7816	19.0637	17.3872	17.1698	14.07	14.5277		311.717	288.648	274.983	305.585	268.344	271.869
sp|Q9ULI0|ATD2B_HUMAN	ATAD2B	ATD2B_HUMAN ATPase family AAA domain-containing protein 2B	EKLEPGSDVEVKD	K.LEPGS#DVEVK.D	1347	1000	3	17.3321	17.1103	16.5962	15.2324	17.7777	15.9513		781.676	666.509	675.261	697.462	872.289	767.97
sp|Q9ULI0|ATD2B_HUMAN	ATAD2B	ATD2B_HUMAN ATPase family AAA domain-containing protein 2B	LSESEKSRMEDQE	K.S#RMEDQEENTLR.E	950	77.7196	3	19.501	16.0879	18.3411	15.4121	16.8404	13.8174		259.839	185.148	220.475	208.49	244.123	196.537
sp|Q9ULJ3|ZBT21_HUMAN	ZBTB21	ZBT21_HUMAN Zinc finger and BTB domain-containing protein 21	IKTEPSSPLSDPS	R.IKT#EPSS#PLS#DPSDIIR.V	435	17.0091	3	15.6927	18.1119	15.7653	17.8858	16.4737	16.0706		239.887	239.136	217.419	277.582	273.973	262.248
sp|Q9ULJ3|ZBT21_HUMAN	ZBTB21	ZBT21_HUMAN Zinc finger and BTB domain-containing protein 21	KVNEHGSPVSEDN;NFEEGSSPTLLDA	K.VNEHGS#PVSEDNFEEGSS#PTLLDADFPDSDLNK.D	504;516	10.09492562619;-0	3	18.7662	20.4665	18.3024	15.0502	12.3696	15.0451		265.182	249.795	233.327	215.917	190.166	226.952
sp|Q9ULJ3|ZBT21_HUMAN	ZBTB21	ZBT21_HUMAN Zinc finger and BTB domain-containing protein 21	TEVRIKTEPSSPL;IKTEPSSPLSDPS	R.IKT#EPSS#PLSDPSDIIR.V	431;435	57.711063459452;17.009095450606	3	18.2324	22.7505	15.5648	18.3148	11.0574	14.0802		669.851	721.936	515.899	683.147	441.971	552.222
sp|Q9ULL5-3|PRR12_HUMAN	PRR12	PRR12_HUMAN Isoform 3 of Proline-rich protein 12	GLTPPLSPPKSVP	K.RHPPLYQAGLT#PPLS#PPK.S	1308	80.7549	3	15.6121	15.2381	12.9955	15.1659	21.0739	19.9146		348.222	293.56	261.501	343.43	511.384	474.172
sp|Q9ULM3|YETS2_HUMAN	YEATS2	YETS2_HUMAN YEATS domain-containing protein 2	GHMIAVSPQKQVI	K.GGHM*IAVS#PQK.Q	627	1000	3	15.7471	15.4033	15.6537	17.0742	17.1744	18.9473		667.179	563.677	598.337	734.446	791.65	856.961
sp|Q9ULM3|YETS2_HUMAN	YEATS2	YETS2_HUMAN YEATS domain-containing protein 2	QVPNPESPGKSFQ	K.IVPQSQVPNPES#PGK.S	447	123.69	3	16.3544	16.8149	16.0805	16.3473	17.8684	16.5344		689.856	612.622	611.944	700.079	820.009	744.535
sp|Q9ULM3|YETS2_HUMAN	YEATS2	YETS2_HUMAN YEATS domain-containing protein 2	SHPKVQSPKPITG	K.VQS#PKPITGGLGAFTK.V	575	65.4396	3	13.7807	13.7425	14.585	16.0595	22.4925	19.3398		500.018	430.677	477.427	591.591	887.888	749.092
sp|Q9ULM3|YETS2_HUMAN	YEATS2	YETS2_HUMAN YEATS domain-containing protein 2	TTPSTGSPTNKIS	K.QPGQVIGATT#PSTGS#PTNK.I	519	20.1669	3	16.2361	16.6831	15.6348	16.3975	17.5862	17.4623		417.549	370.574	362.748	428.133	492.044	479.398
sp|Q9ULQ0|STRP2_HUMAN	STRIP2	STRP2_HUMAN Striatin-interacting protein 2	KSMRAASPPSYTL	R.AAS#PPSYTLDLGESQLAPPPSK.L	318	14.0618	3	17.1553	18.84	14.8803	17.1776	15.8599	16.0868		389.28	369.247	304.624	395.733	391.537	389.676
sp|Q9ULR3|PPM1H_HUMAN	PPM1H	PPM1H_HUMAN Protein phosphatase 1H	SSKRRSSLPNGEG	K.RRS#S#LPNGEGLQLK.E	124	1000	3	19.3318	17.5418	16.6424	17.4266	14.7761	14.2812		691.347	541.838	536.941	632.719	574.898	545.205
sp|Q9ULT8|HECD1_HUMAN	HECTD1	HECD1_HUMAN E3 ubiquitin-protein ligase HECTD1	GTVSGPSSACKPG	R.MAAAGGTVSGPS#SACKPGR.S	251	30.8348	3	13.3781	13.9404	14.8412	16.4246	22.0666	19.3491		320.236	288.219	320.502	399.159	574.67	494.432
sp|Q9ULT8|HECD1_HUMAN	HECTD1	HECD1_HUMAN E3 ubiquitin-protein ligase HECTD1	GIVSVSSPDVSSV	R.TPGESSAISMGIVSVSS#PDVSSVSELTNK.E	1488	30.8348	3	19.2113	20.2058	17.0268	15.2855	13.9647	14.306		333.784	303.22	266.888	269.627	263.966	265.337
sp|Q9ULU4-7|PKCB1_HUMAN	ZMYND8	PKCB1_HUMAN Isoform 7 of Protein kinase C-binding protein 1	LGSNQGSVSKRCD	R.ETPSSILLGSNQGS#VSK.R	1161	11.0148	3	19.738	17.7892	19.9718	17.1194	14.4213	10.9604		441.874	343.973	403.366	389.098	351.241	261.933
sp|Q9ULU4-7|PKCB1_HUMAN	ZMYND8	PKCB1_HUMAN Isoform 7 of Protein kinase C-binding protein 1	TETLNKSSQGSSS	K.S#SQGSSSSTQSAPSETAS#ASK.E	1105	9.34047	3	18.4525	16.9253	18.3487	15.0807	14.5319	16.6609		380.173	301.185	341.051	315.445	325.73	366.433
sp|Q9ULU4-7|PKCB1_HUMAN	ZMYND8	PKCB1_HUMAN Isoform 7 of Protein kinase C-binding protein 1	QDVVGKTPPSTTV;TTVGSHSPPETPV;SHSPPETPVLTRS	K.T#PPST#TVGSHSPPET#PVLTR.S	766;776;780	22.236595728906;20.166921175432;16.061994325677	3	18.2169	13.1912	14.6742	17.4632	20.3283	16.1262		481.981	301.448	350.267	469.091	585.148	455.469
sp|Q9ULW0|TPX2_HUMAN	TPX2	TPX2_HUMAN Targeting protein for Xklp2	LQQAIVTPLKPVD	K.ANLQQAIVT#PLKPVDNTYYK.E	72	36.3815	3	12.6857	11.0648	16.1647	17.0109	28.5506	14.5234		457.662	344.784	526.12	623.064	1120.61	559.333
sp|Q9ULW0|TPX2_HUMAN	TPX2	TPX2_HUMAN Targeting protein for Xklp2	GLFQGKTPLRKAN	K.NGTGGLFQGKT#PLRK.A	59	19.6069	3	8.8308	6.99742	13.5258	18.6459	34.5104	17.4898		287.628	196.853	397.448	616.581	1222.89	608.116
sp|Q9ULX3|NOB1_HUMAN	NOB1	NOB1_HUMAN RNA-binding protein NOB1	LRYSLPTPKGGKY	R.YSLPT#PK.G	328	59.2977	3	12.7963	10.0897	16.217	15.3538	30.9843	14.5589		521.298	355.021	596.018	635.027	1373.25	633.14
sp|Q9ULX3|NOB1_HUMAN	NOB1	NOB1_HUMAN RNA-binding protein NOB1	PRGLRYSLPTPKG	R.YS#LPTPK.G	325	24.437	3	18.0682	16.9297	17.3123	16.9138	15.4341	15.3418		948.263	767.426	819.703	901.221	881.259	859.533
sp|Q9UM11|FZR_HUMAN	FZR1	FZR_HUMAN Fizzy-related protein homolog	LSTKRSSPDDGND;DDGNDVSPYSLSP;YSLSPVSNKSQKL	K.RSS#PDDGNDVS#PYS#LSPVSNK.S	138;146;154	9.3404701968613;44.27781438709;18.602696455279	3	17.7163	18.6093	17.1543	16.294	14.7481	15.478		402.124	364.829	351.275	375.484	364.191	375.037
sp|Q9UMN6|KMT2B_HUMAN	KMT2B	KMT2B_HUMAN Histone-lysine N-methyltransferase 2B	QPRGQGTPPSGPG	R.GQGT#PPS#GPGVVR.A	2083	1000	3	16.369	15.2846	15.0018	16.2928	19.7533	17.2984		449.425	362.46	371.59	454.156	590.04	507.003
sp|Q9UMN6|KMT2B_HUMAN	KMT2B	KMT2B_HUMAN Histone-lysine N-methyltransferase 2B	RRSRRPSPLAPRP	R.RPS#PLAPRPPPSR.W	1917	30.3922	3	15.639	13.7299	15.3419	16.5642	20.3861	18.3389		192.949	146.31	170.765	207.482	273.638	241.535
sp|Q9UMN6|KMT2B_HUMAN	KMT2B	KMT2B_HUMAN Histone-lysine N-methyltransferase 2B	AGPEGTSPPTPTP;TSPPTPTPSTATG;GGPPEDSPTVAPK	R.AGPEGTS#PPT#PTPSTATGGPPEDS#PTVAPK.S	493;498;510	7.7104557639271;7.97116867086;10.09492562619	3	18.3995	19.6127	16.3077	18.2025	13.2955	14.1821		240.008	220.968	191.912	241.061	188.683	197.484
sp|Q9UMZ2|SYNRG_HUMAN	SYNRG	SYNRG_HUMAN Synergin gamma	DVFRQLSLEGSGL	R.QLS#LEGS#GLGVEDLK.D	752	1000	3	16.7508	17.7556	16.0683	16.6592	17.6557	15.1104		307.804	281.805	266.377	310.792	352.965	296.406
sp|Q9UMZ2|SYNRG_HUMAN	SYNRG	SYNRG_HUMAN Synergin gamma	SGSLDDSFSDFQE	K.SGS#LDDS#FSDFQELPASSK.T	473	17.0091	3	19.8517	20.3625	15.982	16.8706	13.03	13.9034		458.967	406.619	333.351	395.995	327.745	343.143
sp|Q9UN36|NDRG2_HUMAN	NDRG2	NDRG2_HUMAN Protein NDRG2	MTRLSRSRTASLT;SRSRTASLTSAAS	R.S#RTAS#LTSAASVDGNR.S	328;332	20.166921175432;17.009095450606	3	16.2134	17.5845	18.528	17.7367	13.5911	16.3463		291.081	272.673	300.093	323.288	265.461	313.278
sp|Q9UN79|SOX13_HUMAN	SOX13	SOX13_HUMAN Transcription factor SOX-13	LISLDSSPAKERL	K.DLISLDSS#PAK.E	386	17.0091	3	16.7267	17.1953	17.9213	17.2296	14.8129	16.1142		831.825	738.589	804.04	869.904	801.436	855.462
sp|Q9UN86-2|G3BP2_HUMAN	G3BP2	G3BP2_HUMAN Isoform B of Ras GTPase-activating protein-binding protein 2	EELEEKSTTPPPA;LEEKSTTPPPAEP	K.NLEELEEKS#TT#PPPAEPVSLPQEPPKPR.V	225;227	36.655462488491;7.7104557639271	3	18.4188	21.1945	15.0621	16.6407	12.2991	16.3848		527.024	523.799	388.815	483.411	382.868	500.474
sp|Q9UNA1|RHG26_HUMAN	ARHGAP26	RHG26_HUMAN Rho GTPase-activating protein 26	HLSRKKSSDSKPP	K.S#SDSKPPSCSERPLTLFHTVQSTEK.Q	588	9.34047	3	19.325	17.0935	15.2408	15.5641	14.9977	17.7789		611.775	467.387	435.278	500.233	516.54	600.826
sp|Q9UNE0|EDAR_HUMAN	EDAR	EDAR_HUMAN Tumor necrosis factor receptor superfamily member EDAR	SENDASSENEQLL	K.SENDASS#ENEQLLSR.S	274	30.8348	3	16.1442	16.3385	16.654	19.0795	13.3346	18.4492		315.695	275.953	293.804	378.785	283.687	385.123
sp|Q9UNF0-2|PACN2_HUMAN	PACSIN2	PACN2_HUMAN Isoform 2 of Protein kinase C and casein kinase substrate in neurons protein 2	DWSDDESNNPFSS	K.TQSYPTDWSDDES#NNPFSSTDANGDSNPFDDDATSGTEVR.V	362	30.07	3	18.2651	19.286	16.474	16.2744	12.7354	16.9651		138.683	126.478	112.846	125.453	105.201	137.508
sp|Q9UNF0-2|PACN2_HUMAN	PACSIN2	PACN2_HUMAN Isoform 2 of Protein kinase C and casein kinase substrate in neurons protein 2	SLPSKPSSVSSYE	K.ATDGVTLTGINQTGDQSLPS#KPS#S#VSSYEK.T	342	10.0949	3	17.4469	18.0049	12.8842	14.0943	17.4112	20.1585		381.638	340.17	254.26	313.006	414.351	470.718
sp|Q9UNF1|MAGD2_HUMAN	MAGED2	MAGD2_HUMAN Melanoma-associated antigen D2	NVEVPETPKASKA	K.DSSSMMQTLLTVTQNVEVPET#PK.A	42	110.807	3	19.7599	16.2524	18.0429	16.6782	17.1916	12.075		257.605	183.003	212.208	220.746	243.834	168.046
sp|Q9UNF1|MAGD2_HUMAN	MAGED2	MAGD2_HUMAN Melanoma-associated antigen D2	GEEDGSSDQSQAS	K.HLDGEEDGS#S#DQSQASGTTGGR.R	191	33.6572	3	18.0381	14.9793	18.2702	13.0269	16.3082	19.3773		91.1778	65.3976	83.3156	66.8522	89.6832	104.559
sp|Q9UNF1|MAGD2_HUMAN	MAGED2	MAGD2_HUMAN Melanoma-associated antigen D2	ESAAAQSQENQDT	K.AQETEAAPSQAPADEPEPESAAAQS#QENQDTRPK.V	162	12.4311	3	13.5172	12.656	19.2037	20.2	22.3322	12.0909		273.333	221.042	350.331	414.699	491.299	260.998
sp|Q9UNK9|ANGE1_HUMAN	ANGEL1	ANGE1_HUMAN Protein angel homolog 1	VLLANSSSPQVEG	K.NVLLANSS#SPQVEGDFAM*APR.G	37	17.0091	3	16.5545	17.1502	16.6092	16.1392	16.2248	17.3221		202.362	181.073	183.167	200.295	215.774	226.039
sp|Q9UNN5|FAF1_HUMAN	FAF1	FAF1_HUMAN FAS-associated factor 1	LRIRTPSGEFLER	R.IRTPS#GEFLER.R	582	20.1669	3	16.4054	17.5724	16.3695	17.7674	15.5518	16.3336		257.397	238.133	231.707	283.02	265.464	273.572
sp|Q9UNX4|WDR3_HUMAN	WDR3	WDR3_HUMAN WD repeat-containing protein 3	PKKIKGSSPGIQD;KKIKGSSPGIQDT	K.IKGS#S#PGIQDTLEAEDGAFETDEAPEDR.I	240;241	28.218147514247;24.436974992327	3	18.9197	18.0816	18.074	16.4061	14.4788	14.0399		290.628	239.901	250.476	255.862	241.971	230.228
sp|Q9UNY4|TTF2_HUMAN	TTF2	TTF2_HUMAN Transcription termination factor 2	NELTRPSASSQEK;TRPSASSQEKSSG	K.SQQCQGNELTRPS#AS#SQEK.S	233;236	16.061994325677;15.007250761561	3	17.7487	16.8288	18.3747	17.5174	14.0539	15.4766		314.544	257.597	293.781	315.182	270.969	292.794
sp|Q9UNZ2-4|NSF1C_HUMAN	NSFL1C	NSF1C_HUMAN Isoform 2 of NSFL1 cofactor p47	VERVTKSPGETSK	K.S#PGETSKPR.V	140	59.2977	3	11.3316	9.74578	9.64565	15.9499	32.3663	20.9607		215.039	159.74	165.137	307.298	668.23	424.623
sp|Q9UP95|S12A4_HUMAN	SLC12A4	S12A4_HUMAN Solute carrier family 12 member 4	SALRLESLYSDEE;RLESLYSDEEDES	R.LES#LYS#DEEDESAVGADK.I	964;967	7.97116867086;24.436974992327	3	18.6889	18.9509	17.9206	17.629	14.3229	12.4877		607.461	532.031	525.5	581.75	506.492	433.299
sp|Q9UPE1|SRPK3_HUMAN	SRPK3	SRPK3_HUMAN SRSF protein kinase 3	GARAGPSPASSSP;PSPASSSPAPGGG	R.AGPS#PAS#SSPAPGGGR.S	330;335	31.274712326135;17.009095450606	3	16.5239	17.184	17.3644	15.2962	14.8733	18.7582		153.218	137.624	145.26	143.999	150.042	185.678
sp|Q9UPN4-2|AZI1_HUMAN	AZI1	AZI1_HUMAN Isoform 2 of 5-azacytidine-induced protein 1	LPTSDSSPEPQQP	R.CLPTSDSS#PEPQQPPEDR.T	417	23.6238	3	16.3138	17.167	16.9325	17.7379	16.1101	15.7387		312.468	283.999	292.589	344.928	335.702	321.801
sp|Q9UPN4-2|AZI1_HUMAN	AZI1	AZI1_HUMAN Isoform 2 of 5-azacytidine-induced protein 1	QVSQPRSGSPRPT;LMLFEGSPSGKKR	R.S#GSPRPTEPTDFLM*LFEGS#PSGK.K	87;105	23.353671447238;53.533688924093	3	18.3314	18.631	18.5035	17.7197	12.0779	14.7365		368.594	323.566	335.656	361.732	264.211	316.314
sp|Q9UPN7|PP6R1_HUMAN	PPP6R1	PP6R1_HUMAN Serine/threonine-protein phosphatase 6 regulatory subunit 1	PTQSLASPPARDA	R.VSGEEELHTGPPAPQGPLSVPQGLPTQSLAS#PPAR.D	759	28.9337	3	16.4748	13.5977	14.7227	16.3927	22.5983	16.2138		260.293	185.558	209.855	262.948	388.443	273.464
sp|Q9UPN7|PP6R1_HUMAN	PPP6R1	PP6R1_HUMAN Serine/threonine-protein phosphatase 6 regulatory subunit 1	PTDAPTSPRVSGE	R.GGATPLSYPSPGPQPPGPSWTATFDPVPTDAPTS#PR.V	726	24.437	3	16.0815	16.5348	15.9005	17.7069	16.6191	17.1572		253.05	224.725	225.723	282.877	284.509	288.203
sp|Q9UPN7|PP6R1_HUMAN	PPP6R1	PP6R1_HUMAN Serine/threonine-protein phosphatase 6 regulatory subunit 1	NTHHLHSSSDDED;THHLHSSSDDEDD;HHLHSSSDDEDDR	K.NMVDLVNTHHLHS#S#S#DDEDDRLK.E	529;530;531	10.467642066015;8.4634989033324;6.9310450385058	3	17.0222	20.8878	14.96	18.6862	12.5533	15.8904		322.161	341.447	255.433	359.051	258.479	321.044
sp|Q9UPN9|TRI33_HUMAN	TRIM33	TRI33_HUMAN E3 ubiquitin-protein ligase TRIM33	DEICSFSGGVKQE	K.QEPGTEDEICSFS#GGVK.Q	789	20.1669	3	16.621	15.6085	18.486	16.1164	18.5244	14.6437		240.813	195.325	241.633	237.066	291.996	226.489
sp|Q9UPP1|PHF8_HUMAN	PHF8	PHF8_HUMAN Histone lysine demethylase PHF8	GKLGNGSGAGGIL	K.LGNGS#GAGGILDLLK.A	722	1000	3	16.1273	15.2883	16.1928	16.2778	19.3877	16.7263		433.729	355.131	392.886	444.456	567.272	480.206
sp|Q9UPP1|PHF8_HUMAN	PHF8	PHF8_HUMAN Histone lysine demethylase PHF8	LTQRRPSVGSQSN	R.RPS#VGSQSNQAGQGK.R	1021	23.6238	3	16.7321	13.0761	16.1336	13.1996	21.5803	19.2783		587.003	396.224	510.632	470.142	823.675	721.99
sp|Q9UPP1|PHF8_HUMAN	PHF8	PHF8_HUMAN Histone lysine demethylase PHF8	PKKKKNSDDAPWS;SDDAPWSPKARVT	K.KKNS#DDAPWS#PK.A	874;880	1000;1000	3	14.9667	15.1475	16.1266	17.5629	16.3752	19.8211		969.127	847.167	942.069	1154.58	1153.58	1370.1
sp|Q9UPQ9|TNR6B_HUMAN	TNRC6B	TNR6B_HUMAN Trinucleotide repeat-containing gene 6B protein	NSLNLSSPNPMEN	K.NGNTNSLNLSS#PNPM*ENK.G	385	30.8348	3	15.2231	15.8832	18.4858	18.5627	15.1352	16.71		410.901	370.294	450.154	508.69	444.457	481.484
sp|Q9UPT5|EXOC7_HUMAN	EXOC7	EXOC7_HUMAN Exocyst complex component 7	SSGVPYSPAIPNK	K.SSSSSGVPYS#PAIPNK.R	250	17.0091	3	17.1961	14.9643	17.5832	15.1835	19.4413	15.6316		923.365	694.021	851.782	827.736	1135.74	896.018
sp|Q9UPT8|ZC3H4_HUMAN	ZC3H4	ZC3H4_HUMAN Zinc finger CCCH domain-containing protein 4	TSKPEGSLHSSPV;EGSLHSSPVGPSS	R.ALPTSKPEGS#LHS#SPVGPSSSK.G	904;908	20.625039633577;17.009095450606	3	17.2696	20.41	15.1022	18.1363	12.5841	16.4978		563.601	575.314	444.65	600.916	446.805	574.762
sp|Q9UPT8|ZC3H4_HUMAN	ZC3H4	ZC3H4_HUMAN Zinc finger CCCH domain-containing protein 4	RKYREYSPPYAPS;HQQYPPSHATPLP	K.YREYS#PPYAPSHQQYPPSHAT#PLPK.K	159;172	25.174394444511;18.978344030242	3	21.1516	16.9937	18.9991	16.0361	13.6825	13.1371		490.667	340.49	397.616	377.674	345.315	325.321
sp|Q9UPU5|UBP24_HUMAN	USP24	UBP24_HUMAN Ubiquitin carboxyl-terminal hydrolase 24	DENGNCSGEGIEF	K.NDENGNCS#GEGIEFPTTNLYELESR.V	117	123.983	3	15.7061	18.8761	18.0984	16.8024	13.9341	16.5829		103.077	106.999	107.157	111.954	99.4901	116.178
sp|Q9UPU5|UBP24_HUMAN	USP24	UBP24_HUMAN Ubiquitin carboxyl-terminal hydrolase 24	VATSVQSPYRSTK	K.MLTATAMPTVATSVQS#PYR.S	914	34.0728	3	12.9968	15.282	16.7643	18.6451	19.7388	16.5731		266.597	270.751	310.235	388.294	440.502	362.905
sp|Q9UPU5|UBP24_HUMAN	USP24	UBP24_HUMAN Ubiquitin carboxyl-terminal hydrolase 24	SSQSSKSPSLSSK	K.S#PSLSSK.Q	1141	30.8348	3	15.4043	13.8805	12.2388	16.0632	21.934	20.4792		534.138	415.711	382.858	565.484	827.445	758.048
sp|Q9UPU5|UBP24_HUMAN	USP24	UBP24_HUMAN Ubiquitin carboxyl-terminal hydrolase 24	IILNSHSPAGSAA	R.IILNSHS#PAGSAAISQQDFHPK.C	1612	22.0108	3	16.4882	12.0708	12.2464	14.3335	25.0512	19.81		437.317	276.524	293.033	385.967	722.867	560.891
sp|Q9UPV0|CE164_HUMAN	CEP164	CE164_HUMAN Centrosomal protein of 164 kDa	VEENNASPHFEPD	R.EVTVEENNAS#PHFEPDLHIEDLRK.S	1054	69.3834	3	15.6457	14.3597	16.8842	15.9166	18.6187	18.5751		180.999	143.483	176.218	186.943	234.335	229.394
sp|Q9UPV9|TRAK1_HUMAN	TRAK1	TRAK1_HUMAN Trafficking kinesin-binding protein 1	QLEEAESPDITHQ	K.ELQLEEAES#PDITHQK.R	393	99.2279	3	18.4328	17.5316	17.3082	15.155	16.456	15.1164		440.146	361.576	372.86	367.4	427.501	385.324
sp|Q9UPW0|FOXJ3_HUMAN	FOXJ3	FOXJ3_HUMAN Forkhead box protein J3	AFQMRRSLPPDDI	R.S#LPPDDIQDDFDWDSIV.-	606	203.412	3	18.1863	18.3992	17.2341	17.7964	12.2674	16.1167		153.674	134.284	131.381	152.673	112.775	145.38
sp|Q9UPX8-3|SHAN2_HUMAN	SHANK2	SHAN2_HUMAN Isoform 3 of SH3 and multiple ankyrin repeat domains protein 2	KSDTPQSPSLNSS	K.KSDTPQS#PSLNSSQPTNSADSK.K	1448	44.2778	3	13.9965	13.4608	15.6249	16.7029	19.7761	20.4387		287.184	238.552	289.232	347.942	441.458	447.678
sp|Q9UPX8-3|SHAN2_HUMAN	SHANK2	SHAN2_HUMAN Isoform 3 of SH3 and multiple ankyrin repeat domains protein 2	GTRRAPSPVVSPT;APSPVVSPTEMNK	R.RAPS#PVVS#PTEM*NK.E	1709;1713	73.616281442622;20.166921175432	3	16.2808	15.848	17.7429	16.7636	16.2326	17.1321		571.513	480.505	561.903	597.438	619.937	641.997
sp|Q9UPZ3|HPS5_HUMAN	HPS5	HPS5_HUMAN Hermansky-Pudlak syndrome 5 protein	IGTLHTSPDLKVR	K.IGTLHTS#PDLK.V	563	30.8348	3	15.7961	14.8365	15.5352	14.9063	22.0038	16.9222		1194.72	969.213	1060.03	1144.62	1810.59	1366.29
sp|Q9UPZ3|HPS5_HUMAN	HPS5	HPS5_HUMAN Hermansky-Pudlak syndrome 5 protein	EEKEVTSPPPEED	K.EVTS#PPPEEDRFQELK.V	602	17.0091	3	15.6174	15.7263	16.2365	16.7705	18.1327	17.5165		693.082	602.805	650.066	755.612	875.483	829.843
sp|Q9UPZ9|ICK_HUMAN	ICK	ICK_HUMAN Serine/threonine-protein kinase ICK	RSKPPYTDYVSTR;KPPYTDYVSTRWY	R.SKPPYT#DY#VSTR.W	157;159	24.436974992327;53.533688924093	3	19.9245	21.9639	14.6077	15.4692	12.927	15.1077		591.336	563.026	391.125	466.112	417.399	478.648
sp|Q9UQ35|SRRM2_HUMAN	SRRM2	SRRM2_HUMAN Serine/arginine repetitive matrix protein 2	IRRRSRSRTPLLP	R.S#RS#RT#PLLPR.K	2032	1000	3	16.9099	17.5196	14.9941	16.3445	15.8786	18.3533		215.762	193.077	172.6	211.729	220.421	249.988
sp|Q9UQ35|SRRM2_HUMAN	SRRM2	SRRM2_HUMAN Serine/arginine repetitive matrix protein 2	QLETDPSLDMKEQ	K.EDLNGPFLNQLETDPS#LDMK.E	1368	71.7529	3	16.1852	16.7878	18.4681	19.0195	16.3191	13.2204		330.827	296.378	340.557	394.689	362.898	288.468
sp|Q9UQ35|SRRM2_HUMAN	SRRM2	SRRM2_HUMAN Serine/arginine repetitive matrix protein 2	RLSLRRSLSGSSP	R.S#LS#GSSPCPK.Q	778	59.2977	3	15.0714	21.5241	13.7937	15.7566	12.0027	21.8514		665.246	820.588	549.282	706.101	576.39	1029.63
sp|Q9UQ35|SRRM2_HUMAN	SRRM2	SRRM2_HUMAN Serine/arginine repetitive matrix protein 2	SPSRSSSPQPKVK	R.SS#S#PQPK.V	914	48.8739	3	21.6426	16.7642	12.9754	12.1883	20.0694	16.3601		712.298	476.547	385.264	407.257	718.611	574.788
sp|Q9UQ35|SRRM2_HUMAN	SRRM2	SRRM2_HUMAN Serine/arginine repetitive matrix protein 2	SESSPPSPQPTKV	K.LPQSSSSESSPPS#PQPTK.V	424	47.0452	3	17.9909	21.1631	16.7071	16.352	13.5252	14.2618		313.685	318.708	262.802	289.459	256.563	265.453
sp|Q9UQ35|SRRM2_HUMAN	SRRM2	SRRM2_HUMAN Serine/arginine repetitive matrix protein 2	MLKSGMSPEQSRF	K.SGMS#PEQSR.F	1132	44.2778	3	16.9329	14.1414	15.6381	13.6803	21.8035	17.8038		464.405	334.987	386.933	380.923	650.577	521.251
sp|Q9UQ35|SRRM2_HUMAN	SRRM2	SRRM2_HUMAN Serine/arginine repetitive matrix protein 2	SHSGSISPYPKVK	R.QSHSGSIS#PYPK.V	994	44.2778	3	18.4196	10.7026	13.5485	14.1984	26.448	16.6829		648.463	325.436	430.311	507.48	1012.99	626.97
sp|Q9UQ35|SRRM2_HUMAN	SRRM2	SRRM2_HUMAN Serine/arginine repetitive matrix protein 2	ANEQSVTPQRRSC	R.QGSITS#PQANEQS#VT#PQRR.S	866	40.1539	3	17.2658	19.4896	13.1507	16.1943	17.8796	16.02		109.781	107.033	75.4359	104.539	123.682	108.736
sp|Q9UQ35|SRRM2_HUMAN	SRRM2	SRRM2_HUMAN Serine/arginine repetitive matrix protein 2	RSGAGSSPETKEQ	R.SGAGS#S#PETK.E	1219	37.5398	3	19.365	13.2118	10.4139	13.4043	24.6925	18.9125		896.152	528.077	434.777	629.773	1243.19	934.293
sp|Q9UQ35|SRRM2_HUMAN	SRRM2	SRRM2_HUMAN Serine/arginine repetitive matrix protein 2	KSATRPSPSPERS	K.SATRPS#PS#PER.S	351	33.6572	3	16.7703	15.889	14.9302	14.0833	18.5029	19.8243		154.576	126.495	124.152	131.79	185.546	195.062
sp|Q9UQ35|SRRM2_HUMAN	SRRM2	SRRM2_HUMAN Serine/arginine repetitive matrix protein 2	SNQSISSPVLDAV	K.AGMSSNQSISS#PVLDAVPRT#PSR.E	1404	30.8348	3	15.9108	16.159	12.2895	15.5254	18.3357	21.7795		363.724	319.055	253.455	360.329	456.02	531.492
sp|Q9UQ35|SRRM2_HUMAN	SRRM2	SRRM2_HUMAN Serine/arginine repetitive matrix protein 2	STQRPSSPETATK	R.GEGDAPFSEPGTTSTQRPS#S#PETATK.Q	323	28.9337	3	16.4454	16.3237	14.9586	15.529	18.4106	18.3327		393.965	337.758	323.289	377.688	479.833	468.824
sp|Q9UQ35|SRRM2_HUMAN	SRRM2	SRRM2_HUMAN Serine/arginine repetitive matrix protein 2	FSEPGTTSTQRPS	R.RGEGDAPFS#EPGT#T#STQRPSSPETATK.Q	316	26.4117	3	16.4605	14.8266	15.0053	15.6946	20.6682	17.3448		438.495	341.143	360.623	424.469	599.005	493.245
sp|Q9UQ35|SRRM2_HUMAN	SRRM2	SRRM2_HUMAN Serine/arginine repetitive matrix protein 2	AALAPASLTSARM	R.TAAALAPAS#LTSAR.M	2365	17.0091	3	18.2319	17.5112	21.3565	15.6998	16.0801	11.1204		452.096	375.05	477.768	395.249	433.807	294.367
sp|Q9UQ35|SRRM2_HUMAN	SRRM2	SRRM2_HUMAN Serine/arginine repetitive matrix protein 2	PTVDSNSLLGQSR	R.FQSDSSSYPTVDSNS#LLGQSR.L	1152	17.0091	3	18.0922	18.6481	16.5518	16.9625	16.1078	13.6376		271.575	241.772	224.145	258.502	263.052	218.528
sp|Q9UQ35|SRRM2_HUMAN	SRRM2	SRRM2_HUMAN Serine/arginine repetitive matrix protein 2	HSLSGSSPGMKDI	R.HSLSGSS#PGMK.D	1463	17.0091	3	14.2854	11.0157	13.1516	13.9376	22.5018	25.1078		379.718	252.904	315.382	376.128	650.721	712.444
sp|Q9UQ35|SRRM2_HUMAN	SRRM2	SRRM2_HUMAN Serine/arginine repetitive matrix protein 2	PGGKEETPGQRPA	K.EET#PGQRPAVTETHQLAELNEK.K	111	16.1979	3	13.5601	11.6654	16.6565	16.083	25.8844	16.1507		380.781	282.933	421.973	458.518	790.785	484.144
sp|Q9UQ35|SRRM2_HUMAN	SRRM2	SRRM2_HUMAN Serine/arginine repetitive matrix protein 2	RSRSGSSQELDVK	R.SGSS#QELDVKPSASPQER.S	1542	6.59058	3	17.8941	18.5462	16.0419	17.4883	14.4891	15.5404		649.164	581.129	525.033	644.121	571.863	601.836
sp|Q9UQ35|SRRM2_HUMAN	SRRM2	SRRM2_HUMAN Serine/arginine repetitive matrix protein 2	PLGSSRTPMSVLQ	R.CRSPGMLEPLGS#SRT#PMSVLQQAGGSMMDGPGPR.I	2144	3.69567	3	18.7915	16.3088	17.7778	18.9517	16.445	11.7253		218.559	163.834	186.541	223.786	208.089	145.58
sp|Q9UQ35|SRRM2_HUMAN	SRRM2	SRRM2_HUMAN Serine/arginine repetitive matrix protein 2	TKVKPETPPRQSH;SHSGSISPYPKVK	K.VKPET#PPRQSHSGSIS#PYPK.V	983;994	1000;44.27781438709	3	15.1793	18.0915	16.4799	15.4889	14.8507	19.9098		801.217	824.798	784.769	830.032	852.813	1121.86
sp|Q9UQ35|SRRM2_HUMAN	SRRM2	SRRM2_HUMAN Serine/arginine repetitive matrix protein 2	PEHKELSNSPLRE;HKELSNSPLRENS;SPLRENSFGSPLE	K.ELS#NS#PLRENS#FGSPLEFR.N	1318;1320;1326	58.167309481399;65.262788077392;38.370783206963	3	17.8263	22.3853	15.6411	17.3207	10.9203	15.9062		426.688	462.792	337.757	420.911	284.375	406.431
sp|Q9UQ35|SRRM2_HUMAN	SRRM2	SRRM2_HUMAN Serine/arginine repetitive matrix protein 2	GGRSRSSSPVTEL;TELASRSPIRQDR	R.SS#SPVTELASRS#PIRQDR.G	1102;1112	8.5944225336291;38.188779208118	3	15.4099	19.7113	17.0878	17.1505	14.1064	16.534		389.886	430.75	390.043	440.546	388.296	446.569
sp|Q9UQ35|SRRM2_HUMAN	SRRM2	SRRM2_HUMAN Serine/arginine repetitive matrix protein 2	SRRRSRSRTSPVS;RSRSRTSPVSRRR	R.S#RTS#PVSR.R	1890;1893	30.834828859374;17.009095450606	3	24.4066	16.5488	14.2118	13.3552	18.1553	13.3223		426.301	249.66	223.947	236.83	345.001	248.404
sp|Q9UQ35|SRRM2_HUMAN	SRRM2	SRRM2_HUMAN Serine/arginine repetitive matrix protein 2	SPKGGRSRSSSPV;KGGRSRSSSPVTE;GRSRSSSPVTELA	R.S#RS#SS#PVTELASR.S	1099;1101;1103	53.533688924093;34.07277626449;24.436974992327	3	19.794	18.5747	15.9961	16.4171	14.4145	14.8037		430.651	349.047	313.972	362.63	341.192	343.82
sp|Q9UQ35|SRRM2_HUMAN	SRRM2	SRRM2_HUMAN Serine/arginine repetitive matrix protein 2	RQSHSGSISPYPK;SHSGSISPYPKVK	R.QSHSGS#IS#PYPK.V	992;994	18.805368406745;44.27781438709	3	19.3914	17.235	17.3562	17.1568	14.0092	14.8514		1206.17	925.938	973.954	1083.45	948.023	986.131
sp|Q9UQ35|SRRM2_HUMAN	SRRM2	SRRM2_HUMAN Serine/arginine repetitive matrix protein 2	PPRHRRSPSVSSP;RHRRSPSVSSPEP;RSPSVSSPEPAEK	R.RS#PS#VSS#PEPAEK.S	1727;1729;1732	36.55639303549;20.166921175432;15.007250761561	3	14.9611	16.217	18.327	16.5254	14.4373	19.5322		570.493	534.107	630.47	639.756	598.933	795.073
sp|Q9UQ35|SRRM2_HUMAN	SRRM2	SRRM2_HUMAN Serine/arginine repetitive matrix protein 2	TRRRSRSRTSPVT;RSRSRTSPVTRRR	R.S#RTS#PVTR.R	1984;1987	30.834828859374;-0	3	24.0212	16.0635	13.8235	13.9594	17.9753	14.1571		695.187	401.531	360.922	410.156	565.965	437.372
sp|Q9UQ35|SRRM2_HUMAN	SRRM2	SRRM2_HUMAN Serine/arginine repetitive matrix protein 2	PATHRRSRSRTPL;THRRSRSRTPLIS;RRSRSRTPLISRR	R.S#RS#RT#PLISR.R	1876;1878;1880	99.22790925965;57.711063459452;58.551436860872	3	17.5849	19.3141	17.9283	16.4337	12.1725	16.5666		672.361	637.834	618.428	637.931	506.347	676.185
sp|Q9UQ35|SRRM2_HUMAN	SRRM2	SRRM2_HUMAN Serine/arginine repetitive matrix protein 2	QTPRPRSRSPSSP;PRPRSRSPSSPEL;PRSRSPSSPELNN	R.S#RS#PS#SPELNNK.C	1497;1499;1501	59.297677927326;24.243126526472;9.3404701968613	3	15.889	17.653	15.8736	16.4136	12.7165	21.4542		403.906	387.593	364.039	423.607	351.691	582.193
sp|Q9UQ35|SRRM2_HUMAN	SRRM2	SRRM2_HUMAN Serine/arginine repetitive matrix protein 2	PSPEGSSSTESSP;GSSSTESSPEHPP	K.GRGPSPEGSSST#ES#SPEHPPK.S	1653;1657	17.009095450606;31.274712326135	3	16.1674	17.3575	19.3954	18.0702	14.7799	14.2297		367.499	340.781	397.743	417.019	365.507	345.29
sp|Q9UQ35|SRRM2_HUMAN	SRRM2	SRRM2_HUMAN Serine/arginine repetitive matrix protein 2	FSEPGTTSTQRPS;STQRPSSPETATK	R.RGEGDAPFSEPGTT#STQRPSS#PETATK.Q	316;323	26.411731441431;28.933748742884	3	17.7607	18.6492	18.1685	17.5917	13.8169	14.013		490.645	444.981	452.81	493.393	415.265	413.247
sp|Q9UQ35|SRRM2_HUMAN	SRRM2	SRRM2_HUMAN Serine/arginine repetitive matrix protein 2	KKRKHRSPTPKSK;RKHRSPTPKSKRK	K.HRS#PT#PK.S	231;233	1000;1000	3	22.3852	12.6676	37.2866	11.7994	5.72468	10.1366		471.491	230.451	708.522	252.318	131.181	227.916
sp|Q9UQE7|SMC3_HUMAN	SMC3	SMC3_HUMAN Structural maintenance of chromosomes protein 3	SEDLDNSIDKTEA	R.SEDLDNS#IDKTEAGIK.E	886	27.1205	3	13.769	16.5261	14.6323	18.7966	17.0252	19.2507		472.406	489.728	452.91	654.739	635.494	705.067
sp|Q9UQE7|SMC3_HUMAN	SMC3	SMC3_HUMAN Structural maintenance of chromosomes protein 3	DVEGSQSQDEGEG;QDEGEGSGESERG	K.KGDVEGSQS#QDEGEGS#GESER.G	1067;1074	69.197792212753;31.274712326135	3	17.2981	17.7992	18.6119	13.4874	15.0513	17.752		335.931	298.555	326.085	265.924	318.004	368.02
sp|Q9UQR1|ZN148_HUMAN	ZNF148	ZN148_HUMAN Zinc finger protein 148	DSGFSTSPKDNSL	K.GGLLTSEEDSGFSTS#PK.D	306	24.437	3	16.3834	17.2859	16.5783	16.4867	16.701	16.5646		466.294	424.932	425.68	476.393	517.137	503.277
sp|Q9UQR1|ZN148_HUMAN	ZNF148	ZN148_HUMAN Zinc finger protein 148	EQNQTISPLSTYE	K.QPLEQNQTIS#PLSTYEESK.V	412	24.2431	3	14.0949	13.439	15.8155	16.1793	23.6142	16.857		325.927	268.41	329.936	379.834	594.073	416.112
sp|Q9Y217|MTMR6_HUMAN	MTMR6	MTMR6_HUMAN Myotubularin-related protein 6	RTIEGSSPADNRY	R.TIEGSS#PADNRYSEYAEEFSK.S	589	0	3	14.6814	14.5744	16.3469	15.9112	18.7386	19.7474		327.168	280.521	328.644	359.984	454.307	469.77
sp|Q9Y232|CDYL1_HUMAN	CDYL	CDYL1_HUMAN Chromodomain Y-like protein	RWKGYDSEDDTWE	K.GYDS#EDDTWEPEQHLVNCEEYIHDFNR.R	88	14.966	3	19.934	16.7617	16.8244	17.592	13.6163	15.2716		89.0824	64.6975	67.8305	79.8159	66.2013	72.8541
sp|Q9Y261-2|FOXA2_HUMAN	FOXA2	FOXA2_HUMAN Isoform 2 of Hepatocyte nuclear factor 3-beta	SRPIMNSSxxxxx	K.TGLDAS#PLAADTSYYQGVYSRPIMNS#S.-	462	78.1557	3	16.9631	24.0812	13.1107	16.6162	11.4999	17.7288		174.778	214.305	121.87	173.815	128.909	194.998
sp|Q9Y261-2|FOXA2_HUMAN	FOXA2	FOXA2_HUMAN Isoform 2 of Hepatocyte nuclear factor 3-beta	KTGLDASPLAADT;SRPIMNSSxxxxx	K.TGLDAS#PLAADTSYYQGVYSRPIMNS#S.-	442;462	15.007250761561;78.155748532287	3	16.3246	18.8787	16.5167	16.0797	15.1795	17.0208		156.285	156.106	142.654	156.289	158.103	173.951
sp|Q9Y263|PLAP_HUMAN	PLAA	PLAP_HUMAN Phospholipase A-2-activating protein	RLWAPDSPNRSFT	R.LWAPDS#PNR.S	50	1000	3	16.5477	16.6557	17.8093	18.199	16.0783	14.71		470.383	408.929	456.718	525.214	497.235	446.374
sp|Q9Y266|NUDC_HUMAN	NUDC	NUDC_HUMAN Nuclear migration protein nudC	YDQRQKSMGLPTS	K.S#MGLPTSDEQK.K	298	100.207	3	17.5087	16.7868	18.2594	17.7509	14.7093	14.9849		854.263	707.422	803.735	879.294	780.796	780.484
sp|Q9Y285|SYFA_HUMAN	FARSA	SYFA_HUMAN Phenylalanine--tRNA ligase alpha subunit	GSAFSTSISKQET	K.GSAFSTS#ISK.Q	184	30.6121	3	19.004	19.3561	15.8539	15.5501	14.3698	15.8661		1037.62	912.818	780.939	861.992	853.597	924.773
sp|Q9Y294|ASF1A_HUMAN	ASF1A	ASF1A_HUMAN Histone chaperone ASF1A	SNPNLQSLLSTDA	K.LEDAESS#NPNLQS#LLST#DALPSASK.G	172	25.1744	3	22.7768	23.6699	14.984	15.8472	11.991	10.7312		459.274	412.238	272.581	324.42	263.052	230.993
sp|Q9Y294|ASF1A_HUMAN	ASF1A	ASF1A_HUMAN Histone chaperone ASF1A	KLEDAESSNPNLQ;SNPNLQSLLSTDA	K.LEDAES#SNPNLQSLLS#TDALPSASK.G	165;172	40.067197965089;25.174394444511	3	25.0567	23.7311	16.307	15.1166	10.6029	9.18563		301.816	246.893	177.207	184.863	138.947	118.113
sp|Q9Y2D5-4|AKAP2_HUMAN	AKAP2	AKAP2_HUMAN Isoform 2 of A-kinase anchor protein 2	EARRRQSEEDEFR	R.RRQS#EEDEFR.V	70	1000	3	16.1523	12.7508	14.9513	16.7699	20.3751	19.0005		172.321	117.493	143.903	181.638	236.488	216.391
sp|Q9Y2D8|ADIP_HUMAN	SSX2IP	ADIP_HUMAN Afadin- and alpha-actinin-binding protein	MSKLTKSLPASPS;TKSLPASPSTSDF	K.S#LPAS#PSTSDFCQTR.S	536;540	71.752924648529;20.166921175432	3	19.0203	19.5642	17.3338	16.6414	13.1225	14.3178		357.978	318.034	294.321	317.985	268.698	287.665
sp|Q9Y2F5|K0947_HUMAN	KIAA0947	K0947_HUMAN Uncharacterized protein KIAA0947	VSQLPLSPKETVE	R.SCSSPAVSAVSQLPLS#PK.E	1903	111.687	3	17.3309	17.9884	13.6673	15.6891	17.0492	18.2751		593.865	532.39	422.51	545.809	635.59	668.493
sp|Q9Y2F5|K0947_HUMAN	KIAA0947	K0947_HUMAN Uncharacterized protein KIAA0947	EERSCSSPAVSAV;VSQLPLSPKETVE	R.SCS#SPAVSAVSQLPLS#PK.E	1891;1903	9.3404701968613;111.68731382318	3	17.8649	18.9629	17.5324	16.7591	13.3868	15.4939		583.537	534.988	516.65	555.769	475.722	540.256
sp|Q9Y2G1|MRF_HUMAN	MYRF	MRF_HUMAN Myelin regulatory factor	SIARVQTPPWHPP;HPPGAPSPGLLQD	R.VQT#PPWHPPGAPS#PGLLQDSDSLSGSYLDPNYQSIK.W	319;329	27.67245805755;25.826624839155	3	17.6205	19.2344	15.0539	16.8926	12.979	18.2195		155.663	146.764	119.979	151.51	124.743	171.821
sp|Q9Y2H0|DLGP4_HUMAN	DLGAP4	DLGP4_HUMAN Disks large-associated protein 4	LSYGDNSDPALEA;PDPWLETSSSSPA	K.RNLSY#GDNSDPALEASSLPPPDPWLET#SSSSPAEPAQPGACR.R	768;786	13.32598694702;19.843050114735	3	14.5628	15.4133	17.6378	17.2365	15.8577	19.292		142.891	130.626	156.132	171.706	169.281	202.073
sp|Q9Y2H5|PKHA6_HUMAN	PLEKHA6	PKHA6_HUMAN Pleckstrin homology domain-containing family A member 6	SHSVPRSPSQGSY	R.SHS#VPRS#PSQGSYSR.A	459	17.0091	3	14.4098	12.5649	13.2886	12.3818	21.544	25.8109		143.702	108.228	119.557	125.362	233.744	274.776
sp|Q9Y2H5|PKHA6_HUMAN	PLEKHA6	PKHA6_HUMAN Pleckstrin homology domain-containing family A member 6	PASEPGSPYPEGP	K.ANGLPAGPEPAS#EPGS#PYPEGPR.V	251	17.0091	3	15.6641	16.6915	15.8314	16.0988	19.3542	16.3601		262.337	241.448	239.2	273.731	352.645	292.491
sp|Q9Y2H5|PKHA6_HUMAN	PLEKHA6	PKHA6_HUMAN Pleckstrin homology domain-containing family A member 6	IAQRKSSMNQLQQ	K.SS#MNQLQQWVNLR.R	314	9.34047	3	18.1138	16.3682	16.6457	15.8216	16.2928	16.7577		326.941	255.173	271.05	289.926	319.937	322.883
sp|Q9Y2H5|PKHA6_HUMAN	PLEKHA6	PKHA6_HUMAN Pleckstrin homology domain-containing family A member 6	VPPRTKSPTDDEV;PTDDEVTPSAVVR	K.S#PTDDEVT#PSAVVR.R	777;784	48.873949984654;17.009095450606	3	15.9472	17.3931	17.4302	17.433	16.1371	15.6593		492.61	464.052	485.745	546.723	542.315	516.372
sp|Q9Y2H5|PKHA6_HUMAN	PLEKHA6	PKHA6_HUMAN Pleckstrin homology domain-containing family A member 6	AGPEPASEPGSPY;PASEPGSPYPEGP	K.ANGLPAGPEPAS#EPGS#PYPEGPR.V	247;251	33.6571906228;17.009095450606	3	18.6083	19.9121	16.8698	16.5963	14.1402	13.8732		325.976	301.278	266.61	295.165	269.489	259.434
sp|Q9Y2I1-4|NISCH_HUMAN	NISCH	NISCH_HUMAN Isoform 4 of Nischarin	CIRPSSSPPTVAP	R.LSAAPCIRPSSS#PPTVAPASASLPQPILSNQGILGDE.-	490	19.8431	3	15.0856	18.7843	16.3375	17.0541	15.513	17.2255		183.463	197.313	179.25	210.568	205.253	223.629
sp|Q9Y2I7|FYV1_HUMAN	PIKFYVE	FYV1_HUMAN 1-phosphatidylinositol 3-phosphate 5-kinase	KGRKRPSVPPSPG	K.RPS#VPPS#PGR.L	1522	1000	3	17.2379	15.0874	16.9261	16.0571	19.2471	15.4443		177.391	134.102	157.141	167.761	215.487	169.663
sp|Q9Y2I7|FYV1_HUMAN	PIKFYVE	FYV1_HUMAN 1-phosphatidylinositol 3-phosphate 5-kinase	QEDAGKSPARNRS	R.LVSVQEDAGKS#PAR.N	299	58.5514	3	15.8796	13.9611	16.2885	15.7845	20.3002	17.7861		429.003	325.77	396.999	432.938	596.662	512.947
sp|Q9Y2I7|FYV1_HUMAN	PIKFYVE	FYV1_HUMAN 1-phosphatidylinositol 3-phosphate 5-kinase	LSGSWTSPQLPSR	K.ERAEGGQGEQQPLSGSWTS#PQLPSR.T	76	7.71046	3	15.2525	15.2613	17.2564	18.4523	15.5861	18.1915		207.746	179.537	212.045	255.163	230.959	264.503
sp|Q9Y2I7|FYV1_HUMAN	PIKFYVE	FYV1_HUMAN 1-phosphatidylinositol 3-phosphate 5-kinase	MVPSYETSVSPQA;SYETSVSPQANRT	R.S#GSPM*VPSYETSVS#PQANR.T	326;329	5.0845591424893;31.274712326135	3	17.3355	16.0308	18.4994	17.1855	14.5591	16.3897		474.508	378.995	456.826	477.577	433.56	478.903
sp|Q9Y2L5|TPPC8_HUMAN	TRAPPC8	TPPC8_HUMAN Trafficking protein particle complex subunit 8	GNTAVLTPLSPSA;AVLTPLSPSASEN	K.RPEFFTFGGNTAVLT#PLS#PSASENCSAYK.T	968;971	57.711063459452;37.539838425544	3	17.8148	19.3475	17.6657	16.8415	13.2612	15.0694		245.835	230.601	219.929	235.95	199.092	221.989
sp|Q9Y2L9-3|LRCH1_HUMAN	LRCH1	LRCH1_HUMAN Isoform 3 of Leucine-rich repeat and calponin homology domain-containing protein 1	PSLLGDSTNSGEE;LGDSTNSGEERDQ	K.GEFHQEFQPEPSLLGDS#TNS#GEER.D	390;393	13.935515568624;5.0845591424893	3	18.788	17.8691	16.7057	18.3901	14.1445	14.1026		151.291	124.282	121.363	150.347	123.916	121.228
sp|Q9Y2M0|FAN1_HUMAN	FAN1	FAN1_HUMAN Fanconi-associated nuclease 1	SLIDNSSEIEDED	K.SLIDNS#S#EIEDEDQILENSSQK.E	197	28.5286	3	18.1768	19.664	16.316	16.5853	13.9255	15.3324		241.67	225.814	195.707	223.875	201.43	217.613
sp|Q9Y2M0|FAN1_HUMAN	FAN1	FAN1_HUMAN Fanconi-associated nuclease 1	YVKAKKSIDKDEE;DEEFAGSSPQSSK	K.S#IDKDEEFAGS#SPQSSK.S	169;179	150.26698525303;6.5905833791545	3	14.5336	15.4003	16.6951	18.632	16.135	18.604		544.158	498.027	563.933	708.248	657.245	743.581
sp|Q9Y2M0|FAN1_HUMAN	FAN1	FAN1_HUMAN Fanconi-associated nuclease 1	PPKTNLTPGQSDS;TPGQSDSAKREVK	K.TNLT#PGQSDS#AKR.E	110;116	31.274712326135;17.009095450606	3	15.1424	14.9317	18.2348	16.2558	15.8832	19.5522		420.171	357.861	456.479	457.948	479.489	579.16
sp|Q9Y2T1|AXIN2_HUMAN	AXIN2	AXIN2_HUMAN Axin-2	EPEGRASPDSPLT	R.AS#PDS#PLTR.W	70	87.265	3	19.2211	16.465	18.1325	16.2992	14.5891	15.2932		420.434	311.067	357.821	361.961	347.181	357.101
sp|Q9Y2T1|AXIN2_HUMAN	AXIN2	AXIN2_HUMAN Axin-2	KTPGCQSPGVGRY;PGVGRYSPRSRSP	K.TPGCQS#PGVGRYS#PR.S	454;461	1000;17.009095450606	3	13.8953	18.4668	15.9004	16.0331	14.3436	21.3607		176.33	202.405	182.034	206.562	198.027	289.363
sp|Q9Y2T1|AXIN2_HUMAN	AXIN2	AXIN2_HUMAN Axin-2	KAYPLESARSSPG;LESARSSPGERAS	K.AYPLES#ARSS#PGER.A	648;652	24.243126526472;36.55639303549	3	20.0367	18.5587	19.9569	16.1319	11.3602	13.9555		498.661	398.932	448.084	407.606	307.591	370.763
sp|Q9Y2U8|MAN1_HUMAN	LEMD3	MAN1_HUMAN Inner nuclear membrane protein Man1	AGSLDRSRNLEEA	R.AAAAGS#LDRS#R.N	331	1000	3	16.4926	16.2793	15.1092	14.1047	21.0409	16.9733		400.248	341.229	330.802	347.518	555.535	439.719
sp|Q9Y2U8|MAN1_HUMAN	LEMD3	MAN1_HUMAN Inner nuclear membrane protein Man1	AAVAASSSLRINH	R.IYSNSLPPSAAVAASS#SLR.I	420	17.0091	3	17.4117	16.2728	17.6863	17.5428	17.9632	13.1231		235.19	189.851	215.527	240.576	263.978	189.228
sp|Q9Y2V2|CHSP1_HUMAN	CARHSP1	CHSP1_HUMAN Calcium-regulated heat stable protein 1	PRSRERSPSPLRG;SRERSPSPLRGNV;VPSPLPTRRTRTF	R.ERS#PS#PLRGNVVPSPLPT#R.R	30;32;45	1000;1000;65.246257399419	3	17.2214	19.8301	16.9135	19.3653	12.1439	14.5258		321.914	320.161	285.228	367.513	246.967	289.856
sp|Q9Y2W1|TR150_HUMAN	THRAP3	TR150_HUMAN Thyroid hormone receptor-associated protein 3	LSPRERSPALKSP	R.ERS#PALK.S	248	1000	3	19.6462	15.1976	13.8845	12.5352	22.8838	15.8526		919.027	614.042	585.956	595.329	1164.62	791.627
sp|Q9Y2W1|TR150_HUMAN	THRAP3	TR150_HUMAN Thyroid hormone receptor-associated protein 3	EDLARPSGLLAQE	R.M*DSFDEDLARPS#GLLAQER.K	584	65.2628	3	13.6577	13.362	14.7872	17.7713	22.3586	18.0632		242.127	204.601	236.505	319.86	431.239	341.846
sp|Q9Y2W1|TR150_HUMAN	THRAP3	TR150_HUMAN Thyroid hormone receptor-associated protein 3	PDATYGTGSASRA	K.ASESSKPWPDATYGT#GSASR.A	230	17.0091	3	13.1391	13.1757	16.0108	19.4616	19.2149	18.9979		305.125	264.278	335.44	458.847	485.466	470.968
sp|Q9Y2W1|TR150_HUMAN	THRAP3	TR150_HUMAN Thyroid hormone receptor-associated protein 3	GSASRASAVSELS;SAVSELSPRERSP	R.AS#AVSELS#PR.E	237;243	73.310924976981;71.752924648529	3	18.9428	16.7205	19.4426	18.7277	13.6335	12.533		528.173	402.675	489.072	530.143	413.568	373.042
sp|Q9Y2W1|TR150_HUMAN	THRAP3	TR150_HUMAN Thyroid hormone receptor-associated protein 3	KIKEKGSFSDTGL;KEKGSFSDTGLGD	K.EKGS#FS#DTGLGDGK.M	377;379	48.873949984654;30.834828859374	3	17.6459	16.6269	18.2581	17.7197	15.2345	14.5148		1096.88	892.692	1023.91	1118.28	1030.27	963.164
sp|Q9Y2W2|WBP11_HUMAN	WBP11	WBP11_HUMAN WW domain-binding protein 11	AAPQRKSEDDSAV	K.S#EDDSAVPLAK.A	600	76.7327	3	18.0308	14.4595	19.0194	16.3627	17.0884	15.0391		956.121	662.251	909.876	880.905	985.843	851.314
sp|Q9Y2W2|WBP11_HUMAN	WBP11	WBP11_HUMAN WW domain-binding protein 11	REVEEFSEDDDED;DDDEDDSDDSEAE	R.MAGQEIPEEGREVEEFS#EDDDEDDS#DDSEAEK.Q	353;361	1000;1000	3	17.8772	19.0658	16.7418	16.4746	14.7029	15.1376		297.828	274.343	251.626	278.649	266.488	269.212
sp|Q9Y2W6|TDRKH_HUMAN	TDRKH	TDRKH_HUMAN Tudor and KH domain-containing protein	VVSKEGSWEKPSD;EKPSDDSFQKSEA	K.EGS#WEKPSDDS#FQK.S	270;278	38.188779208118;37.539838425544	3	17.3346	17.6401	18.6394	18.4115	13.343	14.6315		642.238	564.49	623.019	692.544	537.828	578.685
sp|Q9Y2X3|NOP58_HUMAN	NOP58	NOP58_HUMAN Nucleolar protein 58	SEEEPCTSTAIAS;TSTAIASPEKKKK	K.HIKEEPLSEEEPCTS#TAIAS#PEK.K	508;514	31.274712326135;115.01039976329	3	17.9774	19.1891	17.4757	15.7015	15.3021	14.3542		594.627	548.207	521.481	527.272	550.652	506.835
sp|Q9Y2X7-3|GIT1_HUMAN	GIT1	GIT1_HUMAN Isoform 3 of ARF GTPase-activating protein GIT1	VPFTPSSPLLSCS	K.GVSASAVPFTPSS#PLLSCSQEGSR.H	580	30.8348	3	16.2403	14.937	15.6637	16.6366	18.7592	17.7632		345.982	274.851	301.052	359.834	434.792	403.973
sp|Q9Y2X7-3|GIT1_HUMAN	GIT1	GIT1_HUMAN Isoform 3 of ARF GTPase-activating protein GIT1	SERAEHTPMAPGG;MAPGGSTHRRDRQ	R.AEHT#PMAPGGS#THR.R	500;508	88.818833768898;6.5905833791545	3	18.9125	15.3229	20.9037	16.3659	16.3436	12.1514		287.638	201.284	286.818	252.705	270.428	197.286
sp|Q9Y2Y0|AR2BP_HUMAN	ARL2BP	AR2BP_HUMAN ADP-ribosylation factor-like protein 2-binding protein	SLCKSSSLPASQN	K.SSS#LPASQNNLR.H	153	20.1669	3	18.8826	17.0105	16.0438	17.3734	15.4664	15.2233		259.564	201.964	198.966	242.462	231.302	223.39
sp|Q9Y371|SHLB1_HUMAN	SH3GLB1	SHLB1_HUMAN Endophilin-B1	SGLVITSPSNLSD	K.QLGSFPSNYLSNNNQTSVTPVPSVLPNAIGSSAMASTSGLVITS#PSNLSDLK.E	294	17.0091	3	17.0284	16.8265	17.7157	15.2757	17.6343	15.5194		154.135	131.551	144.669	140.38	173.657	149.96
sp|Q9Y3B9|RRP15_HUMAN	RRP15	RRP15_HUMAN RRP15-like protein	STNETASSRKKPK	R.GM*DGSTNETAS#SRK.K	226	17.0091	3	17.2992	12.1998	16.0921	13.1332	26.253	15.0227		438.315	266.984	367.841	337.837	723.679	406.33
sp|Q9Y3E1|HDGR3_HUMAN	HDGFRP3	HDGR3_HUMAN Hepatoma-derived growth factor-related protein 3	GDAGNDTRNTTSD	K.SSSEGGDAGNDT#RNTTSDLQK.T	189	15.0073	3	3.75004	6.74937	7.82773	15.6013	23.5766	42.495		62.7995	97.6239	118.261	265.251	429.545	759.676
sp|Q9Y3E2|BOLA1_HUMAN	BOLA1	BOLA1_HUMAN BolA-like protein 1	KLEEALSPEVLEL	K.LEEALS#PEVLELR.N	45	1000	3	14.3876	15.7688	16.8498	17.3516	19.1356	16.5066		182.816	173.061	193.156	223.843	264.531	223.901
sp|Q9Y3L3|3BP1_HUMAN	SH3BP1	3BP1_HUMAN SH3 domain-binding protein 1	TRSPPETAAPVED	K.VTRSPPET#AAPVEDM*AR.R	554	31.2747	3	14.8116	14.7565	15.1961	16.7285	20.673	17.8343		345.7	297.477	319.976	396.399	524.941	444.35
sp|Q9Y3L3|3BP1_HUMAN	SH3BP1	3BP1_HUMAN SH3 domain-binding protein 1	AATKERTESEVPP	K.ERT#ESEVPPRPASPK.V	534	20.4296	3	14.4439	15.0577	16.2865	16.9586	18.8421	18.4113		321.944	289.886	327.5	383.761	456.912	438.078
sp|Q9Y3L3|3BP1_HUMAN	SH3BP1	3BP1_HUMAN SH3 domain-binding protein 1	VSGSRSSPPAPPL;GSGSPGTPQALPR	R.S#SPPAPPLPPGSGSPGT#PQALPR.R	586;601	9.3404701968613;28.218147514247	3	18.189	19.3337	16.7554	18.8238	12.5589	14.3392		389.83	357.894	323.974	409.591	292.838	328.067
sp|Q9Y3M8|STA13_HUMAN	STARD13	STA13_HUMAN StAR-related lipid transfer protein 13	NGDLQNSPPPACR	K.AM*QCIQIPNGDLQNS#PPPACR.K	314	1000	3	17.0386	17.5958	15.9864	16.0439	17.4205	15.9148		352.712	314.605	298.555	337.187	392.332	351.688
sp|Q9Y3M8|STA13_HUMAN	STARD13	STA13_HUMAN StAR-related lipid transfer protein 13	RKKGDDSDEEDLC	K.KGDDS#DEEDLCISNK.W	133	150.054	3	17.8539	17.7155	17.5288	15.4495	14.6753	16.777		843.411	722.823	747.043	740.961	754.221	846.037
sp|Q9Y3P8|SIT1_HUMAN	SIT1	SIT1_HUMAN Signaling threshold-regulating transmembrane adapter 1	RIPGPGTPVKYSE	R.IPGPGT#PVK.Y	144	1000	3	13.9103	12.6899	17.0231	19.1676	24.4722	12.737		357.58	281.752	394.787	500.244	684.414	349.523
sp|Q9Y3Q8|T22D4_HUMAN	TSC22D4	T22D4_HUMAN TSC22 domain family protein 4	LPNGEPSPDPGGK	R.LPNGEPS#PDPGGK.G	49	1000	3	18.8282	16.8221	18.343	17.3772	14.6886	13.9408		572.155	441.527	502.876	536.119	485.617	452.235
sp|Q9Y3Q8|T22D4_HUMAN	TSC22D4	T22D4_HUMAN TSC22 domain family protein 4	GTPRNGSPPPGAP	R.NGS#PPPGAPSSR.F	62	151.292	3	14.9521	17.5802	18.117	17.7015	13.1093	18.5398		152.471	154.84	166.671	183.261	145.436	201.819
sp|Q9Y3Q8|T22D4_HUMAN	TSC22D4	T22D4_HUMAN TSC22 domain family protein 4	LGLGAPTPPSGLS;WLRPPPTSPGPQA	R.LELASLGLGAPT#PPSGLSQGPTSWLRPPPT#SPGPQAR.S	139;157	18.602696455279;15.007250761561	3	16.3418	17.7606	19.2606	19.2381	12.4735	14.9253		171.612	161.093	182.476	205.11	142.509	167.318
sp|Q9Y3S1|WNK2_HUMAN	WNK2	WNK2_HUMAN Serine/threonine-protein kinase WNK2	LDEAPSSPDVKLA	R.YSAPPDVYLDEAPS#S#PDVK.L	1818	181.488	3	14.6834	14.7933	16.6944	17.0134	18.1432	18.6724		309.19	269.053	317.145	363.72	415.644	419.732
sp|Q9Y3X0|CCDC9_HUMAN	CCDC9	CCDC9_HUMAN Coiled-coil domain-containing protein 9	LGPSRRSPGTPRP	R.S#PGT#PRPPGASK.G	80	71.9493	3	16.9239	16.8108	16.3417	16.6316	14.7653	18.5267		298.402	256.012	259.947	297.721	283.236	348.714
sp|Q9Y3X0|CCDC9_HUMAN	CCDC9	CCDC9_HUMAN Coiled-coil domain-containing protein 9	DDPRRRSGPLEES	R.S#GPLEESERDRR.E	202	34.0887	3	11.3867	14.6246	15.8623	15.9486	18.1774	24.0004		195.503	216.877	245.704	278.008	339.544	439.894
sp|Q9Y3X0|CCDC9_HUMAN	CCDC9	CCDC9_HUMAN Coiled-coil domain-containing protein 9	KAAPRAYSDHDDR	R.AY#SDHDDRWETK.E	361	6.59058	3	17.83	15.767	16.8794	15.6941	16.6695	17.1599		574.711	438.954	490.841	513.582	584.557	590.45
sp|Q9Y3X0|CCDC9_HUMAN	CCDC9	CCDC9_HUMAN Coiled-coil domain-containing protein 9	LGPSRRSPGTPRP;SRRSPGTPRPPGA	R.S#PGT#PRPPGASK.G	80;83	71.949287304229;37.548978206179	3	15.7631	14.8214	19.6447	17.7965	16.8031	15.1712		443.077	359.832	498.16	507.864	513.847	455.227
sp|Q9Y3Z3|SAMH1_HUMAN	SAMHD1	SAMH1_HUMAN Deoxynucleoside triphosphate triphosphohydrolase SAMHD1	LREASKSRVQLFK	K.S#RVQLFK.D	616	1000	3	20.9091	17.337	16.9498	17.4754	14.4407	12.8881		587.573	420.795	429.711	498.572	441.491	386.621
sp|Q9Y3Z3|SAMH1_HUMAN	SAMHD1	SAMH1_HUMAN Deoxynucleoside triphosphate triphosphohydrolase SAMHD1	CDDSPRTPSNTPS;DSPRTPSNTPSAE;SAEADWSPGLELH	R.CDDSPRT#PS#NTPSAEADWS#PGLELHPDYK.T	21;23;33	13.379530017244;13.379530017244;41.429323943351	3	17.3137	17.6706	18.0164	17.4237	14.4199	15.1558		359.259	316.696	337.267	367.058	325.529	335.715
sp|Q9Y426|CU025_HUMAN	C2CD2	CU025_HUMAN C2 domain-containing protein 2	VDVGRASPLSSDS;SPLSSDSPVKTPI;SDSPVKTPIKVKV	R.VDVGRASPLS#SDS#PVKT#PIK.V	435;441;445	23.623790157638;20.166921175432;64.757404653466	3	17.6155	18.3431	16.9456	16.2204	15.2019	15.6736		795.74	715.685	690.59	743.898	747.104	755.818
sp|Q9Y446|PKP3_HUMAN	PKP3	PKP3_HUMAN Plakophilin-3	TLQRLSSGFDDID	R.TLQRLS#S#GFDDIDLPSAVK.Y	314	62.715	3	19.1691	18.4458	16.225	15.4001	15.8132	14.9469		741.375	616.179	566.119	604.694	665.37	617.106
sp|Q9Y446|PKP3_HUMAN	PKP3	PKP3_HUMAN Plakophilin-3	VKYLMASDPNLQV	K.YLMAS#DPNLQVLGAAYIQHK.C	331	26.9265	3	18.0443	17.947	14.3148	14.875	18.623	16.1959		265.586	228.155	190.08	222.279	298.21	254.473
sp|Q9Y446|PKP3_HUMAN	PKP3	PKP3_HUMAN Plakophilin-3	EVVGCFTPQSRRL	R.DLAGAPPGEVVGCFT#PQSR.R	571	18.6027	3	17.9772	12.8635	18.9658	17.1853	20.3312	12.677		275.038	169.982	261.775	266.935	338.409	207.043
sp|Q9Y450|HBS1L_HUMAN	HBS1L	HBS1L_HUMAN HBS1-like protein	SEEQSSTPAPVKK	K.SANPPHTIQASEEQSST#PAPVK.K	231	17.0091	3	17.8346	11.6015	16.2758	15.6505	24.2109	14.4267		417.33	234.478	343.595	371.81	616.361	360.374
sp|Q9Y478|AAKB1_HUMAN	PRKAB1	AAKB1_HUMAN 5'-AMP-activated protein kinase subunit beta-1	KLPLTRSHNNFVA	R.S#HNNFVAILDLPEGEHQYK.F	108	244.181	3	21.1909	22.4218	12.9356	15.6997	14.808	12.9439		679.103	620.625	373.991	510.801	516.287	442.816
sp|Q9Y483|MTF2_HUMAN	MTF2	MTF2_HUMAN Metal-response element-binding transcription factor 2	RTRTGRSWPAAIP	R.S#WPAAIPHLR.R	488	1000	3	16.1335	15.0395	15.9157	16.9212	17.7503	18.2399		381.95	307.529	339.932	406.711	457.186	460.969
sp|Q9Y485|DMXL1_HUMAN	DMXL1	DMXL1_HUMAN DmX-like protein 1	PFYRASSFLDTSK;SSFLDTSKDCSPS	R.ASS#FLDTS#K.D	1896;1901	24.436974992327;17.009095450606	3	19.9964	18.6306	19.8883	16.6795	13.2814	11.5238		1055.97	849.77	947.516	894.253	763.053	649.632
sp|Q9Y487|VPP2_HUMAN	ATP6V0A2	VPP2_HUMAN V-type proton ATPase 116 kDa subunit a isoform 2	TLIRKDSEEEVSL;DSEEEVSLLGSQD	R.KDS#EEEVS#LLGSQDIEEGNHQVEDGCR.E	695;700	88.626074794067;64.397906308657	3	19.0392	18.8226	18.1536	15.1055	15.1725	13.7067		390.235	333.22	335.681	314.333	338.331	299.903
sp|Q9Y490|TLN1_HUMAN	TLN1	TLN1_HUMAN Talin-1	SQAQPDSPSAQLA	R.GSQAQPDS#PSAQLALIAASQSFLQPGGK.M	979	11.0691	3	16.5109	17.9216	15.7946	16.7149	16.3307	16.7274		277.035	259.724	239.089	284.737	298.109	299.614
sp|Q9Y4A5|TRRAP_HUMAN	TRRAP	TRRAP_HUMAN Transformation/transcription domain-associated protein	SIKRGLSVDSAQE	K.RGLS#VDSAQEVK.R	2051	37.5398	3	16.9677	13.8088	17.9106	16.8478	19.0885	15.3766		522.563	367.32	497.637	526.788	639.58	505.532
sp|Q9Y4B4|ARIP4_HUMAN	RAD54L2	ARIP4_HUMAN Helicase ARIP4	ARESRQSSPSTNA	R.QS#SPSTNAALPGPPAQLM*DSSAVPGTALGTEPR.L	1194	9.34047	3	15.0861	15.8438	15.3352	16.871	20.0793	16.7846		377.212	342.169	345.926	428.278	546.216	448.011
sp|Q9Y4B5|SOGA2_HUMAN	SOGA2	SOGA2_HUMAN Protein SOGA2	GLRVLHSPPAVRR	R.VLHS#PPAVR.R	1514	1000	3	16.2694	14.9342	15.893	15.639	20.1677	17.0967		502.57	398.454	442.912	490.467	677.777	563.777
sp|Q9Y4B5|SOGA2_HUMAN	SOGA2	SOGA2_HUMAN Protein SOGA2	QETGTNSRGRSPS	R.SAEPRPELGPGQETGTNS#R.G	1808	30.8348	3	20.7812	16.9601	16.7039	16.63	15.8956	13.0292		247.003	174.114	179.117	200.678	205.549	165.318
sp|Q9Y4B5|SOGA2_HUMAN	SOGA2	SOGA2_HUMAN Protein SOGA2	GRDHAPSIPTSPF;APSIPTSPFGDSL	R.DHAPS#IPTS#PFGDSLESSTELRR.H	618;622	25.174394444511;6.5905833791545	3	19.3759	19.5704	16.7461	17.8518	13.2871	13.1687		262.237	228.773	204.472	245.296	195.646	190.259
sp|Q9Y4B6|VPRBP_HUMAN	VPRBP	VPRBP_HUMAN Protein VPRBP	RVLRQKSDHGAYS;HGAYSQSPAIKKQ	K.S#DHGAYSQS#PAIK.K	979;987	38.188779208118;11.014842501306	3	17.8381	14.3289	18.9466	16.6478	16.8275	15.411		772.047	535.649	739.799	731.524	792.362	712.03
sp|Q9Y4C1|KDM3A_HUMAN	KDM3A	KDM3A_HUMAN Lysine-specific demethylase 3A	LGCTAATPPSKDP	K.EILLGCTAAT#PPSK.D	308	45.026	3	15.7897	16.0707	17.0569	15.922	19.5104	15.6503		317.418	279.039	309.346	324.961	426.71	335.856
sp|Q9Y4C4|MFHA1_HUMAN	MFHAS1	MFHA1_HUMAN Malignant fibrous histiocytoma-amplified sequence 1	PTPTVISPCSKKN	R.VNVALVYPPTPTVIS#PCSK.K	1038	17.2497	3	16.3561	17.1133	14.8573	15.3928	18.9354	17.3451		564.963	510.558	462.985	539.799	711.577	639.569
sp|Q9Y4D8|HECD4_HUMAN	HECTD4	HECD4_HUMAN Probable E3 ubiquitin-protein ligase HECTD4	WERTEGTPPPPGQ	R.TEGT#PPPPGQPAK.G	2080	24.2431	3	17.9117	16.6437	16.5086	15.3329	18.0227	15.5804		498.153	399.804	414.212	432.939	545.322	462.569
sp|Q9Y4E1-4|FA21C_HUMAN	FAM21C	FA21C_HUMAN Isoform 4 of WASH complex subunit FAM21C	WADGAISPNGHRP	R.GPIAQWADGAIS#PNGHRPQLR.A	1054	1000	3	15.301	14.197	14.7672	15.8297	22.3224	17.5827		238.446	191.091	207.614	250.45	378.459	292.501
sp|Q9Y4E1-4|FA21C_HUMAN	FAM21C	FA21C_HUMAN Isoform 4 of WASH complex subunit FAM21C	TQKGLFSDEEDSE	K.GLFS#DEEDSEDLFSSQSASNLK.G	539	76.7327	3	17.0258	18.2293	16.0505	17.4483	14.7341	16.5119		273.622	253.038	232.712	284.69	257.618	283.277
sp|Q9Y4E1-4|FA21C_HUMAN	FAM21C	FA21C_HUMAN Isoform 4 of WASH complex subunit FAM21C	SGGGLFSGGKGLF	K.LTDEDFSPFGS#GGGLFS#GGK.G	362	73.8866	3	18.047	18.8495	17.3858	16.947	14.984	13.7867		479.285	432.376	416.555	456.939	432.937	390.86
sp|Q9Y4E1-4|FA21C_HUMAN	FAM21C	FA21C_HUMAN Isoform 4 of WASH complex subunit FAM21C	TGTGSQSVERTKP	R.GEADLFDSGDIFSTGTGSQS#VER.T	1123	19.8431	3	16.9883	16.0138	17.9817	16.8447	16.7323	15.4393		248.389	202.232	237.192	250.046	266.161	240.979
sp|Q9Y4E1-4|FA21C_HUMAN	FAM21C	FA21C_HUMAN Isoform 4 of WASH complex subunit FAM21C	GGSLFGSPPTSVP	R.VSLLFEDDVDSGGSLFGS#PPTSVPPATK.K	704	10.0949	3	17.7644	21.7702	15.7274	17.2068	12.8228	14.7083		162.563	172.071	129.842	159.863	127.662	143.682
sp|Q9Y4E1-4|FA21C_HUMAN	FAM21C	FA21C_HUMAN Isoform 4 of WASH complex subunit FAM21C	VPGVDTSPFAKSL	R.AAS#GEDS#TEEALAAAAAPWEGGPVPGVDTS#PFAK.S	1093	7.71046	3	16.4671	17.1144	14.1923	17.8172	15.9118	18.4973		196.718	176.588	152.956	216.093	206.801	235.888
sp|Q9Y4E1-4|FA21C_HUMAN	FAM21C	FA21C_HUMAN Isoform 4 of WASH complex subunit FAM21C	PGKLPTSVSLFDD	K.LPTS#VSLFDDEDEEDNLFGGTAAK.K	569	5.08456	3	16.8494	15.5283	17.8043	17.4902	18.6602	13.6677		220.737	175.706	210.428	232.628	265.959	191.142
sp|Q9Y4E6|WDR7_HUMAN	WDR7	WDR7_HUMAN WD repeat-containing protein 7	PPVQPASPGSHNA	K.TYQVPPVQPAS#PGSHNALK.L	1456	23.6238	3	15.6797	14.7509	16.1712	16.377	19.9519	17.0692		515.982	419.262	480.093	547.15	714.31	599.626
sp|Q9Y4F1-2|FARP1_HUMAN	FARP1	FARP1_HUMAN Isoform 2 of FERM, RhoGEF and pleckstrin domain-containing protein 1	EPGSHPSPAPRRS	K.VSAGEPGSHPS#PAPR.R	427	71.7529	3	17.0768	11.3827	14.2586	14.1056	26.4092	16.7671		429.024	246.998	323.174	359.783	721.834	449.678
sp|Q9Y4F5|C170B_HUMAN	CEP170B	C170B_HUMAN Centrosomal protein of 170 kDa protein B	PAAPPPSPAAREE	R.RKPAAPPPS#PAAR.E	1088	1000	3	11.1947	10.3974	13.3912	17.4911	23.8118	23.7138		241.503	193.735	260.625	383.091	558.868	546.113
sp|Q9Y4F5|C170B_HUMAN	CEP170B	C170B_HUMAN Centrosomal protein of 170 kDa protein B	QLRPGRSPEPDGP	R.MVIQLRPGRS#PEPDGPAPAFLR.Q	853	1000	3	14.6677	15.0724	15.2565	16.0368	22.784	16.1826		172.164	152.805	161.556	191.105	290.949	202.769
sp|Q9Y4F5|C170B_HUMAN	CEP170B	C170B_HUMAN Centrosomal protein of 170 kDa protein B	VLPAPLTPHGTSP;PLTPHGTSPVGPP;SPVGPPTPPPAPT	K.VPPVLPAPLT#PHGT#SPVGPPT#PPPAPTDPQLTK.A	531;535;542	7.97116867086;7.7104557639271;24.465092964141	3	17.8109	13.6409	15.6863	16.1556	18.421	18.2853		215.039	142.249	170.86	198.031	241.966	235.67
sp|Q9Y4F5|C170B_HUMAN	CEP170B	C170B_HUMAN Centrosomal protein of 170 kDa protein B	QCLRESSPAARPS;SPAARPSPEKVPP	R.ESS#PAARPS#PEK.V	512;518	9.3404701968613;46.128594304254	3	15.208	15.6317	18.9429	16.2617	16.152	17.8038		543.906	482.871	611.202	590.464	628.472	679.727
sp|Q9Y4F5|C170B_HUMAN	CEP170B	C170B_HUMAN Centrosomal protein of 170 kDa protein B	SGKSGPSPTTPQP;SGPSPTTPQPLRA	K.SGPS#PTT#PQPLR.A	972;975	30.834828859374;17.009095450606	3	16.4026	16.0734	17.2063	17.065	16.1726	17.0801		438.23	370.911	414.731	462.885	470.086	487.138
sp|Q9Y4G2|PKHM1_HUMAN	PLEKHM1	PKHM1_HUMAN Pleckstrin homology domain-containing family M member 1	LKLVVSSPTSPKN;VVSSPTSPKNKSW	K.LVVSS#PTS#PK.N	432;435	17.009095450606;48.873949984654	3	16.2184	17.5488	18.6103	18.3043	13.251	16.0671		1060.03	990.673	1097.36	1214.62	942.254	1121.03
sp|Q9Y4H2|IRS2_HUMAN	IRS2	IRS2_HUMAN Insulin receptor substrate 2	TDSLAATPPAAKC	R.SRTDS#LAAT#PPAAK.C	350	87.265	3	13.3234	12.6452	12.9771	14.4914	25.1237	21.4391		753.874	617.991	662.444	832.471	1546.58	1294.97
sp|Q9Y4H2|IRS2_HUMAN	IRS2	IRS2_HUMAN Insulin receptor substrate 2	GGYKASSPAESSP	K.ASS#PAESS#PEDSGYMR.M	731	24.437	3	17.44	19.2796	15.7389	16.3765	14.9796	16.1853		153.31	146.384	124.821	146.158	143.262	151.886
sp|Q9Y4H2|IRS2_HUMAN	IRS2	IRS2_HUMAN Insulin receptor substrate 2	DDYMPMSPASVSA	R.SDDYMPMS#PASVSAPK.Q	679	24.2431	3	15.5806	17.6412	13.6849	16.5925	18.8435	17.6573		490.427	479.61	388.613	530.246	645.293	593.314
sp|Q9Y4H2|IRS2_HUMAN	IRS2	IRS2_HUMAN Insulin receptor substrate 2	PSCPASSPKVAYH	R.LCPSCPASS#PK.V	620	17.0091	3	16.579	17.3153	16.1253	14.4676	18.3494	17.1634		811.035	731.617	711.665	718.544	976.583	896.301
sp|Q9Y4I1-3|MYO5A_HUMAN	MYO5A	MYO5A_HUMAN Isoform 3 of Unconventional myosin-Va	GQMENISPGQIID	K.KIGELEVGQMENIS#PGQIIDEPIRPVNIPR.K	1477	1000	3	14.0893	16.2294	14.2521	17.2893	19.2783	18.8616		154.895	154.107	141.356	192.974	230.58	221.357
sp|Q9Y4I1-3|MYO5A_HUMAN	MYO5A	MYO5A_HUMAN Isoform 3 of Unconventional myosin-Va	DDEKAISPTSATS	K.AIS#PTSATSSGR.T	600	17.0091	3	15.5443	15.9357	17.6826	16.8194	16.9952	17.0228		316.82	280.535	325.143	348.039	376.857	370.377
sp|Q9Y4K4|M4K5_HUMAN	MAP4K5	M4K5_HUMAN Mitogen-activated protein kinase kinase kinase kinase 5	QILRRQSSPSCGP;RRQSSPSCGPVAE	R.RQS#SPS#CGPVAETSSIGNGDGISK.L	433;436	10.09492562619;24.436974992327	3	15.9676	16.5493	18.1319	17.4415	15.2175	16.6922		520.975	466.368	533.713	577.748	540.168	581.383
sp|Q9Y4R8|TELO2_HUMAN	TELO2	TELO2_HUMAN Telomere length regulation protein TEL2 homolog	RLLPPASPxxxxx	R.LLPPAS#P.-	836	1000	3	17.0849	18.3515	16.9491	17.5479	14.1607	15.9058		1037.76	962.783	928.79	1082.14	935.784	1031.36
sp|Q9Y4U1|MMAC_HUMAN	MMACHC	MMAC_HUMAN Methylmalonic aciduria and homocystinuria type C protein	PSEKPSSPSPDLP	R.LALLGLAQPSEKPS#S#PSPDLPFTTPAPK.K	245	13.3795	3	14.3166	15.1054	15.0814	15.8728	22.6507	16.9731		249.449	227.324	237.066	280.782	429.369	315.699
sp|Q9Y520-7|PRC2C_HUMAN	PRRC2C	PRC2C_HUMAN Isoform 7 of Protein PRRC2C	MEGSPNSSESFEH	R.RDQM*EGSPNS#SESFEHIAR.S	784	33.6572	3	17.1836	10.9688	15.0605	14.9169	22.0285	19.8417		213.414	117.663	168.748	188.09	297.648	263.064
sp|Q9Y520-7|PRC2C_HUMAN	PRRC2C	PRC2C_HUMAN Isoform 7 of Protein PRRC2C	RLPSAQTPNGTDY	R.LPS#AQT#PNGTDYVASGK.S	1967	20.1669	3	14.8317	12.7293	16.4038	15.7643	22.6732	17.5976		389.975	289.084	389.114	420.82	648.584	493.934
sp|Q9Y520-7|PRC2C_HUMAN	PRRC2C	PRC2C_HUMAN Isoform 7 of Protein PRRC2C	GGKAAGSPSSSDQ	K.AAGS#PSSSDQDEK.L	189	17.0091	3	32.4663	13.7804	24.64	6.38791	17.5626	5.1628		256.128	93.8986	175.368	51.1633	150.737	43.4791
sp|Q9Y520-7|PRC2C_HUMAN	PRRC2C	PRC2C_HUMAN Isoform 7 of Protein PRRC2C	SETRSESSDFEVV;ETRSESSDFEVVP	R.SES#S#DFEVVPK.R	1250;1251	20.166921175432;24.243126526472	3	17.192	18.9937	17.4795	17.5989	13.7065	15.0294		547.412	522.36	502.116	568.917	474.812	510.857
sp|Q9Y580|RBM7_HUMAN	RBM7	RBM7_HUMAN RNA-binding protein 7	IQRSFSSPENFQR	R.SFS#S#PENFQR.Q	137	37.5398	3	15.0714	14.6068	17.1804	17.2459	19.5125	16.383		464.745	389.034	477.948	539.911	654.608	539.292
sp|Q9Y5B0|CTDP1_HUMAN	CTDP1	CTDP1_HUMAN RNA polymerase II subunit A C-terminal domain phosphatase	LTRLVLSPDAPDR	R.LVLS#PDAPDR.A	674	1000	3	15.0022	17.0287	17.3584	17.8085	17.2849	15.5173		357.426	350.417	373.103	430.76	448.029	394.656
sp|Q9Y5B0|CTDP1_HUMAN	CTDP1	CTDP1_HUMAN RNA polymerase II subunit A C-terminal domain phosphatase	RRKRQPSMSETMP	K.RQPS#M*SETMPLYTLCK.E	839	20.1669	3	14.8917	14.1804	14.8886	18.0238	19.5007	18.5149		270.178	222.213	243.695	331.993	384.914	358.591
sp|Q9Y5B0|CTDP1_HUMAN	CTDP1	CTDP1_HUMAN RNA polymerase II subunit A C-terminal domain phosphatase	TLGAPASSERSAA	R.TLGAPAS#SER.S	904	9.34047	3	14.592	13.5814	18.742	16.4688	19.0642	17.5516		222.753	179.072	258.115	255.24	316.618	286.021
sp|Q9Y5B6|PAXB1_HUMAN	PAXBP1	PAXB1_HUMAN PAX3- and PAX7-binding protein 1	KTELNSSAESEQP	K.IKTELNS#S#AESEQPLDK.T	155	45.026	3	14.909	15.0026	16.9459	16.6466	15.9101	20.5857		342.586	297.756	351.294	388.349	397.742	504.959
sp|Q9Y5B6|PAXB1_HUMAN	PAXBP1	PAXB1_HUMAN PAX3- and PAX7-binding protein 1	IKTELNSSAESEQ;KTELNSSAESEQP	K.IKTELNS#S#AESEQPLDK.T	154;155	36.55639303549;45.02596088097	3	12.8708	13.5018	14.3569	18.9863	17.4412	22.8431		468.832	424.794	471.802	702.149	691.188	888.257
sp|Q9Y5B9|SP16H_HUMAN	SUPT16H	SP16H_HUMAN FACT complex subunit SPT16	GIVKQDSLVINLN	K.QDS#LVINLNR.S	650	1000	3	16.0436	15.7716	17.9215	18.6601	17.5258	14.0775		392.323	333.112	395.37	463.268	466.26	367.484
sp|Q9Y5B9|SP16H_HUMAN	SUPT16H	SP16H_HUMAN FACT complex subunit SPT16	VQSLNWTKIMKTI	K.YTEGVQSLNWT#K.I	903	132.105	3	25.3537	19.2023	18.1027	11.794	9.65714	15.8903		858.5	561.597	553.006	405.448	355.759	574.383
sp|Q9Y5K6|CD2AP_HUMAN	CD2AP	CD2AP_HUMAN CD2-associated protein	RFNGGHSPTHSPE;GHSPTHSPEKILK	R.FNGGHS#PTHS#PEK.I	510;514	59.297677927326;31.274712326135	3	15.7628	16.5888	16.8154	16.2338	15.0338	19.5654		800.103	727.277	770.03	836.579	830.212	1060.16
sp|Q9Y5M8|SRPRB_HUMAN	SRPRB	SRPRB_HUMAN Signal recognition particle receptor subunit beta	RSAAPSTLDSSST	R.SAAPST#LDSSSTAPAQLGK.K	214	6.59058	3	16.9959	15.2634	16.4043	17.4969	19.0938	14.7457		412.81	320.206	359.459	431.461	504.55	382.332
sp|Q9Y5P4-3|C43BP_HUMAN	COL4A3BP	C43BP_HUMAN Isoform 3 of Collagen type IV alpha-3-binding protein	SGYGSESSLRRHG	K.TESGYGSES#SLRR.H	253	17.0091	3	20.0081	15.6533	15.2929	12.8428	20.3379	15.8651		482.714	326.184	332.859	314.573	533.825	408.599
sp|Q9Y5P4-3|C43BP_HUMAN	COL4A3BP	C43BP_HUMAN Isoform 3 of Collagen type IV alpha-3-binding protein	TESGYGSESSLRR;GYGSESSLRRHGS	K.TESGYGS#ESS#LRR.H	251;254	20.166921175432;24.243126526472	3	20.169	20.517	16.9069	14.2006	12.73	15.4764		1074.46	944.044	812.559	768.047	737.807	880.13
sp|Q9Y5S1|TRPV2_HUMAN	TRPV2	TRPV2_HUMAN Transient receptor potential cation channel subfamily V member 2	ENPVLASPPKEDE;PVQLLQSNxxxxx	R.TLENPVLAS#PPKEDEDGASEENYVPVQLLQS#N.-	741;763	131.65448830941;115.99814070153	3	18.4043	18.3664	18.2507	17.2969	13.4737	14.208		347.581	299.594	310.958	331.65	276.841	286.444
sp|Q9Y5T5|UBP16_HUMAN	USP16	UBP16_HUMAN Ubiquitin carboxyl-terminal hydrolase 16	VPIDDSSETLEPV	K.TVPIDDSS#ETLEPVCR.H	17	9.34047	3	17.5498	18.9389	16.4724	16.946	16.141	13.9519		210.585	196.283	178.32	206.442	210.713	178.715
sp|Q9Y5U5|TNR18_HUMAN	TNFRSF18	TNR18_HUMAN Tumor necrosis factor receptor superfamily member 18	EERGERSAEEKGR	R.SCQFPEEERGERS#AEEK.G	229	67.9304	3	12.6263	13.1331	15.2436	13.8566	20.9408	24.1996		165.685	148.85	180.461	184.604	298.957	338.991
sp|Q9Y613|FHOD1_HUMAN	FHOD1	FHOD1_HUMAN FH1/FH2 domain-containing protein 1	GKRSRRSLEGGGC	R.S#LEGGGCPAR.A	367	1000	3	14.9253	18.1141	16.0469	16.8366	13.8019	20.2752		149.232	156.433	144.749	170.91	150.135	216.408
sp|Q9Y613|FHOD1_HUMAN	FHOD1	FHOD1_HUMAN FH1/FH2 domain-containing protein 1	GMVQSSSPIMPTV;VGPSTASPEEPPG	R.GMVQSSS#PIMPTVGPS#TASPEEPPGSSLPSDTSDEIM*DLLVQSVTK.S	1078;1090	8.5944225336291;10.09492562619	3	18.602	21.4105	17.7142	15.4357	12.0791	14.7586		173.878	172.855	149.38	146.482	122.835	147.265
sp|Q9Y613|FHOD1_HUMAN	FHOD1	FHOD1_HUMAN FH1/FH2 domain-containing protein 1	ARQLWDSPETAPA;TAPAARTPQSPAP;AARTPQSPAPCVL	R.QLWDS#PETAPAART#PQS#PAPCVLLR.A	486;495;498	53.533688924093;1000;1000	3	16.2934	17.0222	17.4793	17.575	15.5329	16.0974		223.547	201.718	216.356	244.809	231.855	235.767
sp|Q9Y618|NCOR2_HUMAN	NCOR2	NCOR2_HUMAN Nuclear receptor corepressor 2	LLKREGTPPPPPP	K.REGT#PPPPPPSR.D	1391	77.9225	3	14.0968	13.0068	15.1952	16.1471	24.1556	17.3984		273.609	218.048	266.074	318.183	510.074	360.486
sp|Q9Y618|NCOR2_HUMAN	NCOR2	NCOR2_HUMAN Nuclear receptor corepressor 2	SRMGSKSPGNTSQ	K.S#PGNTSQPPAFFSK.L	2269	59.2977	3	17.049	17.306	17.4921	16.7627	14.7795	16.6107		567.525	497.573	525.309	566.509	535.245	590.263
sp|Q9Y618|NCOR2_HUMAN	NCOR2	NCOR2_HUMAN Nuclear receptor corepressor 2	VNNSSDTESIPSP;NSSDTESIPSPHT;DTESIPSPHTEAA	R.GECSGPATVNNSS#DTES#IPS#PHTEAAK.D	748;750;753	11.069069709402;24.631733089038;28.933748742884	3	17.9647	20.2726	16.3123	17.7843	12.7349	14.9312		435.154	424.135	356.473	437.358	335.604	386.09
sp|Q9Y624|JAM1_HUMAN	F11R	JAM1_HUMAN Junctional adhesion molecule A	VIYSQPSARSEGE	K.VIYSQPS#AR.S	284	45.026	3	22.8219	21.2411	18.0387	13.9716	11.2527	12.6739		553.132	444.659	394.43	343.796	296.718	327.914
sp|Q9Y624|JAM1_HUMAN	F11R	JAM1_HUMAN Junctional adhesion molecule A	ARNGYGTPMTSNA	R.NGYGT#PMTSNAVR.M	220	30.8348	3	15.936	14.9297	16.0407	16.0153	18.4441	18.6342		218.327	176.665	198.261	222.761	274.911	272.526
sp|Q9Y624|JAM1_HUMAN	F11R	JAM1_HUMAN Junctional adhesion molecule A	EGEFKQTSSFLVx	K.QT#SSFLV.-	294	9.34047	3	19.2337	21.5086	17.7764	16.65	13.4585	11.3728		663.402	640.765	553.154	583.047	505.031	418.747
sp|Q9Y666|S12A7_HUMAN	SLC12A7	S12A7_HUMAN Solute carrier family 12 member 7	RTEAPGTPEGPEP	R.TEAPGT#PEGPEPERPS#PGDGNPR.E	30	48.8739	3	21.4108	19.0095	14.0675	15.9	16.8295	12.7827		410.454	314.756	243.298	309.46	351.004	261.594
sp|Q9Y666|S12A7_HUMAN	SLC12A7	S12A7_HUMAN Solute carrier family 12 member 7	GNPRENSPFLNNV;VEVEQESFFEGKN	R.ENS#PFLNNVEVEQES#FFEGK.N	50;62	1000;1000	3	24.9636	20.1975	20.6793	15.2865	9.56277	9.31038		572.554	400.11	427.891	355.953	238.617	227.954
sp|Q9Y679|AUP1_HUMAN	AUP1	AUP1_HUMAN Ancient ubiquitous protein 1	PSSGPVTPQPTAL	K.FPSS#GPVT#PQPTALTFAK.S	433	20.1669	3	15.3262	13.6934	15.5633	15.6574	25.3999	14.3598		363.182	280.268	332.72	376.692	654.831	363.253
sp|Q9Y679|AUP1_HUMAN	AUP1	AUP1_HUMAN Ancient ubiquitous protein 1	ASKFPSSGPVTPQ;PSSGPVTPQPTAL	K.FPSS#GPVT#PQPTALTFAK.S	429;433	18.805368406745;20.166921175432	3	18.3677	17.7948	19.9187	16.9476	13.9035	13.0676		502.483	420.468	491.603	470.708	413.808	381.621
sp|Q9Y692|GMEB1_HUMAN	GMEB1	GMEB1_HUMAN Glucocorticoid modulatory element-binding protein 1	VVLMPVSTPKPPK	K.SQTVQNVVLMPVS#T#PKPPK.R	372	124.922	3	14.833	14.6825	14.4785	16.7437	22.3617	16.9005		425.161	363.492	374.399	487.249	697.324	517.123
sp|Q9Y6A5|TACC3_HUMAN	TACC3	TACC3_HUMAN Transforming acidic coiled-coil-containing protein 3	VAGRAMTLSPQEE	R.AMT#LS#PQEEVAAGQMASSSR.S	315	170.726	3	15.0554	15.4467	15.9359	17.6753	19.0157	16.871		238.633	211.47	227.878	284.435	327.915	285.465
sp|Q9Y6D9|MD1L1_HUMAN	MAD1L1	MD1L1_HUMAN Mitotic spindle assembly checkpoint protein MAD1	LTPAEYSPQLTRR	R.AILGSYDSELTPAEYS#PQLTR.R	428	30.8348	3	17.5243	17.541	15.6913	16.2176	17.5716	15.4542		340.347	294.246	274.934	319.775	371.28	320.405
sp|Q9Y6G9|DC1L1_HUMAN	DYNC1LI1	DC1L1_HUMAN Cytoplasmic dynein 1 light intermediate chain 1	PRVPGGSPRTPNR	R.VPGGS#PR.T	405	1000	3	16.6427	16.2912	12.8108	15.5569	17.8418	20.8567		251.525	212.659	174.672	238.702	293.363	336.493
sp|Q9Y6G9|DC1L1_HUMAN	DYNC1LI1	DC1L1_HUMAN Cytoplasmic dynein 1 light intermediate chain 1	SPTTPTSPTEGEA	R.KPVTVSPTTPTS#PTEGEAS.-	516	17.0091	3	19.0055	20.718	14.222	16.1453	14.1571	15.7523		667.163	628.164	450.402	575.406	540.674	590.293
sp|Q9Y6G9|DC1L1_HUMAN	DYNC1LI1	DC1L1_HUMAN Cytoplasmic dynein 1 light intermediate chain 1	VTVSPTTPTSPTE	R.KPVTVS#PTT#PTS#PTEGEAS.-	513	17.0091	3	17.3933	16.8747	13.7823	16.1534	18.1155	17.6808		534.312	447.736	381.965	503.796	605.442	579.811
sp|Q9Y6G9|DC1L1_HUMAN	DYNC1LI1	DC1L1_HUMAN Cytoplasmic dynein 1 light intermediate chain 1	RKPVTVSPTTPTS	R.KPVTVS#PTTPTS#PTEGEAS.-	510	17.0091	3	19.7443	21.8049	12.5819	16.2441	13.2739	16.3509		591.713	564.413	340.174	494.242	432.788	523.098
sp|Q9Y6G9|DC1L1_HUMAN	DYNC1LI1	DC1L1_HUMAN Cytoplasmic dynein 1 light intermediate chain 1	GRPVDASPRVPGG;PRVPGGSPRTPNR	K.QPPTAAGRPVDAS#PRVPGGS#PR.T	398;405	91.093400648733;1000	3	13.2925	16.6124	16.8188	16.6261	16.0181	20.6321		267.853	289.131	305.755	340.138	351.162	443.817
sp|Q9Y6G9|DC1L1_HUMAN	DYNC1LI1	DC1L1_HUMAN Cytoplasmic dynein 1 light intermediate chain 1	GRPVDASPRVPGG;PRVPGGSPRTPNR;PGGSPRTPNRSVS	K.QPPTAAGRPVDAS#PRVPGGS#PRT#PNR.S	398;405;408	91.093400648733;1000;1000	3	10.4584	16.0959	18.3662	17.4709	18.5387	19.0698		224.72	298.719	356.026	381.125	433.374	437.415
sp|Q9Y6G9|DC1L1_HUMAN	DYNC1LI1	DC1L1_HUMAN Cytoplasmic dynein 1 light intermediate chain 1	RKPVTVSPTTPTS;SPTTPTSPTEGEA	R.KPVTVS#PTTPTS#PTEGEAS.-	510;516	17.009095450606;17.009095450606	3	16.0154	20.1939	15.6352	19.0829	12.1211	16.9515		624.991	680.658	550.462	756.06	514.617	706.177
sp|Q9Y6G9|DC1L1_HUMAN	DYNC1LI1	DC1L1_HUMAN Cytoplasmic dynein 1 light intermediate chain 1	RKPVTVSPTTPTS;VTVSPTTPTSPTE	R.KPVTVSPT#T#PTSPTEGEAS.-	510;513	17.009095450606;17.009095450606	3	16.9475	18.5864	16.4277	17.9304	13.7576	16.3504		549.462	520.477	480.504	590.2	485.271	565.893
sp|Q9Y6I3-1|EPN1_HUMAN	EPN1	EPN1_HUMAN Isoform 2 of Epsin-1	LAEAVGSPPPAAT;AATPTPTPPTRKT	R.GSLAEAVGS#PPPAATPTPT#PPTRK.T	540;550	85.264923897878;18.602696455279	3	15.9929	17.0899	16.5397	16.4961	15.3375	18.5439		263.114	242.845	245.489	275.533	274.523	325.679
sp|Q9Y6J0|CABIN_HUMAN	CABIN1	CABIN_HUMAN Calcineurin-binding protein cabin-1	ETQPLSSPPTAAS	R.RDGEAQEAASETQPLSS#PPTAASSK.A	2094	6.59058	3	16.2964	17.3113	16.4889	15.8504	16.4169	17.636		314.365	288.433	286.96	310.426	344.541	363.172
sp|Q9Y6J0|CABIN_HUMAN	CABIN1	CABIN_HUMAN Calcineurin-binding protein cabin-1	EATVCHSDLERTP;HSDLERTPPLLPG	R.AGPTEPMDTSEATVCHS#DLERT#PPLLPGRPAR.D	1771;1776	20.625039633577;32.999319422781	3	17.2072	18.2605	17.5018	17.3435	14.7707	14.9163		272.023	249.334	249.612	278.362	254.041	251.726
sp|Q9Y6K0|CEPT1_HUMAN	CEPT1	CEPT1_HUMAN Choline/ethanolaminephosphotransferase 1	KLFQLPTPPLSRH	K.LFQLPT#PPLSR.H	40	61.3249	3	13.5844	14.4224	14.65	16.7034	23.6682	16.9716		499.046	457.627	485.541	622.992	945.962	665.574
sp|Q9Y6K1|DNM3A_HUMAN	DNMT3A	DNM3A_HUMAN DNA (cytosine-5)-methyltransferase 3A	PAVISKSPSMAQD	K.S#PSMAQDSGASELLPNGDLEK.R	75	9.34047	3	16.1256	17.1606	17.0585	18.1336	14.8354	16.6863		432.879	397.883	413.122	494.209	433.27	478.169
sp|Q9Y6K5|OAS3_HUMAN	OAS3	OAS3_HUMAN 2'-5'-oligoadenylate synthase 3	LDPNQKTPENSKS	R.AGCSGLGHPIQLDPNQKT#PENSK.S	365	15.0073	3	13.0882	9.1144	12.4575	14.0245	27.9842	23.3311		409.246	246.153	351.417	445.212	951.974	778.773
sp|Q9Y6M1|IF2B2_HUMAN	IGF2BP2	IF2B2_HUMAN Insulin-like growth factor 2 mRNA-binding protein 2	EEVSSPSPPQRAQ	K.ISYIPDEEVSS#PS#PPQR.A	164	45.026	3	17.1992	19.1953	15.7194	17.0944	16.1857	14.606		257.983	248.686	212.72	260.324	264.133	233.875
sp|Q9Y6M5|ZNT1_HUMAN	SLC30A1	ZNT1_HUMAN Zinc transporter 1	KGPRVKSTRPGSS	K.S#TRPGSSDINVAPGEQGPDQEETNTLVANTSNSNGLK.L	167	9.34047	3	19.7932	19.7444	17.8303	16.0553	11.7962	14.7806		233.577	201.248	189.828	192.357	151.448	186.199
sp|Q9Y6M7|S4A7_HUMAN	SLC4A7	S4A7_HUMAN Sodium bicarbonate cotransporter 3	PVFHNGSTPTLGE;VFHNGSTPTLGET;HNGSTPTLGETPK	K.IPVFHNGS#T#PT#LGETPK.E	556;557;559	65.246257399419;71.752924648529;59.297677927326	3	21.7789	20.8413	16.9936	13.6203	13.8224	12.9434		894.266	739.143	629.51	567.796	617.479	567.348
sp|Q9Y6Q9|NCOA3_HUMAN	NCOA3	NCOA3_HUMAN Nuclear receptor coactivator 3	LEDINASPEMRQR	K.TPHDILEDINAS#PEMR.Q	214	201.041	3	16.7143	16.0077	15.6481	17.5834	16.9033	17.1432		289.691	239.633	244.678	309.403	318.732	317.183
sp|Q9Y6Q9|NCOA3_HUMAN	NCOA3	NCOA3_HUMAN Nuclear receptor coactivator 3	GQGLTCSGEKRRR	R.KLPCDTPGQGLTCS#GEK.R	32	20.1669	3	15.9803	15.777	16.2194	16.2069	17.3921	18.4244		503.6	429.435	461.131	518.533	596.294	619.819
sp|Q9Y6Q9|NCOA3_HUMAN	NCOA3	NCOA3_HUMAN Nuclear receptor coactivator 3	PYNRAVSLDSPVS;PVSVGSSPPVKNI	R.AVS#LDSPVSVGSS#PPVK.N	857;867	53.533688924093;11.72116830301	3	16.564	18.1044	17.4541	17.7055	13.8001	16.3719		487.226	459.963	463.181	528.748	441.626	514.084
sp|Q9Y6W5|WASF2_HUMAN	WASF2	WASF2_HUMAN Wiskott-Aldrich syndrome protein family member 2	VLETYNTCDTPPP	R.NSLPVPVLETYNT#CDTPPPLNNLTPYR.D	126	16.062	3	19.3502	17.9068	16.2164	17.4003	14.4732	14.6531		251.853	201.303	190.416	229.928	204.943	203.591
sp|Q9Y6X4|F169A_HUMAN	FAM169A	F169A_HUMAN Soluble lamin-associated protein of 75 kDa	GEIMDDSLKTSLI	K.ESELEPMNGEIMDDS#LK.T	435	216.592	3	16.5615	18.0011	17.5356	17.1393	14.7845	15.978		401.903	377.305	383.911	422.272	390.334	413.92
sp|Q9Y6X4|F169A_HUMAN	FAM169A	F169A_HUMAN Soluble lamin-associated protein of 75 kDa	LKTSLITEEEDST	K.TSLIT#EEEDSTSEVLDEELK.L	442	4.69102	3	18.5262	21.4447	15.5263	17.0884	13.4507	13.9638		225.503	225.454	170.499	211.175	178.122	181.443
sp|Q9Y6X4|F169A_HUMAN	FAM169A	F169A_HUMAN Soluble lamin-associated protein of 75 kDa	ESTARPSESSEEF;TARPSESSEEFLE;ARPSESSEEFLEE	K.LESTARPS#ES#S#EEFLEEEPEQR.G	376;378;379	23.623790157638;31.76023887412;34.088704267485	3	17.004	18.6981	17.4825	18.0472	13.512	15.2563		384.946	365.609	357.057	414.794	332.793	368.695
sp|Q9Y6X8|ZHX2_HUMAN	ZHX2	ZHX2_HUMAN Zinc fingers and homeoboxes protein 2	MASKRKSTTPCMV	K.S#TTPCM*VR.T	7	24.437	3	18.4635	17.8264	19.7477	16.338	14.7086	12.9158		308.228	257.036	297.414	276.905	267.138	230.17
sp|Q9Y6X9|MORC2_HUMAN	MORC2	MORC2_HUMAN MORC family CW-type zinc finger protein 2	PLVQQLSPSLLPN	K.TASRPAPLVQQLS#PSLLPNSK.S	696	44.2778	3	15.1971	15.7156	16.5515	15.5328	20.3363	16.6667		446.158	398.502	438.38	462.971	649.541	522.331
sp|Q9Y6X9|MORC2_HUMAN	MORC2	MORC2_HUMAN MORC family CW-type zinc finger protein 2	VVKKTESPIKLSP;ESPIKLSPATPSR	K.KTES#PIKLS#PATPSR.K	725;730	30.834828859374;28.528626334453	3	12.0868	14.8755	13.5583	17.1535	16.9339	25.392		744.173	791.052	753.104	1072.23	1134.29	1668.89
sp|Q9Y6Y8|S23IP_HUMAN	SEC23IP	S23IP_HUMAN SEC23-interacting protein	DMASLPSESNEPK	K.DMASLPS#ESNEPK.R	740	24.2431	3	17.4097	18.4634	19.622	17.6341	13.4548	13.416		580.783	531.993	590.542	597.244	488.321	477.765
sp|Q9Y6Y8|S23IP_HUMAN	SEC23IP	S23IP_HUMAN SEC23-interacting protein	KTKDMASLPSESN	K.DMAS#LPSESNEPK.R	737	24.2431	3	15.3817	15.8666	19.5858	18.5523	16.3592	14.2544		616.929	549.653	708.696	755.448	713.839	610.312
tr|A8MXP9|A8MXP9_HUMAN	MATR3	A8MXP9_HUMAN Matrin-3	RHFRRDSFDDRGP	R.RDS#FDDR.G	188	1000	3	11.6458	11.665	13.4997	17.834	23.3636	21.9919		171.575	148.438	179.431	266.754	374.485	345.876
tr|A8MXP9|A8MXP9_HUMAN	MATR3	A8MXP9_HUMAN Matrin-3	GHGRDLSAAGIGL	R.DLS#AAGIGLLAAATQSLSM*PASLGR.M	22	70.8081	3	19.2125	20.1506	19.2746	16.7403	12.8792	11.7427		123.659	112.021	111.921	109.391	90.1858	80.6828
tr|A8MXP9|A8MXP9_HUMAN	MATR3	A8MXP9_HUMAN Matrin-3	SRKRSYSPDGKES;SPDGKESPSDKKS	R.SYS#PDGKES#PSDK.K	598;604	24.436974992327;30.834828859374	3	18.5004	22.6623	16.8611	16.3261	9.487	16.1632		1255.32	1328.16	1032.16	1124.69	700.343	1170.77
tr|A8MXP9|A8MXP9_HUMAN	MATR3	A8MXP9_HUMAN Matrin-3	DPNKDTSENADGQ;ENADGQSDENKDD	K.DTS#ENADGQS#DENKDDYTIPDEYR.I	807;814	9.3404701968613;65.439586560806	3	18.5191	20.3237	18.4674	16.1067	12.6806	13.9025		462.917	438.79	416.463	408.757	344.849	370.976
tr|B4DE90|B4DE90_HUMAN	INADL	B4DE90_HUMAN InaD-like protein	VVDGFSSDxxxxx	R.TTSQNSQVVDGFSS#D.-	451	19.8431	3	18.6674	20.0778	16.0294	16.183	12.6387	16.4037		629.765	585.036	487.865	554.28	463.878	590.756
tr|B4DLE8|B4DLE8_HUMAN	CRYBG3	B4DLE8_HUMAN Beta/gamma crystallin domain-containing protein 3 (Fragment)	KLNFSISPPTFVS	K.LNFSIS#PPTFVSGVGMLSK.L	655	11.0148	3	15.7783	17.7901	15.6532	17.294	19.1015	14.3828		147.838	143.972	132.318	164.512	194.717	143.861
tr|B4DLE8|B4DLE8_HUMAN	CRYBG3	B4DLE8_HUMAN Beta/gamma crystallin domain-containing protein 3 (Fragment)	EERPGTSPPPAPG	R.SPSRDKEEEEEERPGT#S#PPPAPGR.S	39	6.98087	3	19.6772	16.5898	17.5227	18.4134	14.3124	13.4845		657.921	479.099	528.567	625.06	520.631	481.3
tr|B4DRN7|B4DRN7_HUMAN	C2CD5	B4DRN7_HUMAN C2 domain-containing protein 5	LKNQTYSFSPSKS;NQTYSFSPSKSYS	K.NQTYS#FS#PSK.S	293;295	24.436974992327;31.274712326135	3	17.5554	16.9642	18.6193	17.6275	14.7024	14.5312		897.994	749.492	859.234	915.436	818.196	793.479
tr|B4E1K0|B4E1K0_HUMAN	KIF23	B4E1K0_HUMAN Kinesin-like protein KIF23	EKVTQRSVSPSPV;QRSVSPSPVPLLF	R.S#VSPS#PVPLLFQPDQNAPPIR.L	499;503	14.061766938838;30.834828859374	3	14.3931	18.4438	16.1081	16.9522	14.1385	19.9644		178.776	197.868	180.503	213.775	191.057	264.717
tr|B4E2Q6|B4E2Q6_HUMAN	RPRD2	B4E2Q6_HUMAN Regulation of nuclear pre-mRNA domain-containing protein 2	HVRRGESPGLHHF	R.RGES#PGLHHFHHVDD.-	923	1000	3	16.0211	13.6563	13.8654	14.5955	22.4121	19.4495		148.297	109.18	115.787	137.162	225.699	192.185
tr|B5MCI0|B5MCI0_HUMAN	SMTN	B5MCI0_HUMAN Smoothelin	QRKRDGSGSTMMQ	K.RDGS#GSTM*MQTK.T	222	11.0148	3	13.4657	12.101	17.9525	17.347	19.0452	20.0886		128.646	99.8531	154.732	168.255	197.953	204.875
tr|D6REP5|D6REP5_HUMAN	GRAMD3	D6REP5_HUMAN GRAM domain-containing protein 3 (Fragment)	RFETPGSPRKANV	R.FET#PGS#PRK.A	20	1000	3	15.5847	18.5927	14.9539	14.8291	15.7297	20.3098		423.392	436.272	366.509	409.011	464.913	589.008
tr|E7ESJ3|E7ESJ3_HUMAN	ANKRD26	E7ESJ3_HUMAN Ankyrin repeat domain-containing protein 26	NEQAEESPERYLH	K.NIGNEQAEES#PER.Y	505	1000	3	17.3731	17.8827	16.4353	14.4411	15.4505	18.4173		299.09	265.908	255.264	252.407	289.385	338.472
tr|E7ESJ3|E7ESJ3_HUMAN	ANKRD26	E7ESJ3_HUMAN Ankyrin repeat domain-containing protein 26	FSKKGESPLGSFA	K.KGES#PLGSFAR.R	11	44.2778	3	15.6671	16.0865	13.6677	15.8057	20.0866	18.6864		539.89	478.797	424.915	552.978	753.062	687.408
tr|E7ET48|E7ET48_HUMAN	AIM1L	E7ET48_HUMAN Absent in melanoma 1-like protein (Fragment)	RRKDVPSPGGLSA;GLSAPSSPRNKFV	K.DVPS#PGGLSAPS#SPR.N	432;441	97.596253485623;24.436974992327	3	16.0192	17.8742	16.7771	16.0105	15.9123	17.4066		298.774	287.939	282.297	303.167	322.881	346.567
tr|E7EUN2|E7EUN2_HUMAN	AGAP1	E7EUN2_HUMAN Arf-GAP with GTPase, ANK repeat and PH domain-containing protein 1	KLDPPPSPHANRK	K.LDPPPS#PHANR.K	733	1000	3	17.7201	16.234	13.8421	16.1734	18.0918	17.9387		788.566	623.979	555.725	730.716	875.912	852.184
tr|E7EVA0|E7EVA0_HUMAN	MAP4	E7EVA0_HUMAN Microtubule-associated protein	PELLGGSPPWKTL	R.VPPELLGGS#PPWK.T	723	1000	3	14.1317	15.5123	18.3661	19.8061	16.6718	15.512		358.083	339.497	419.847	509.522	459.598	419.591
tr|E7EVA0|E7EVA0_HUMAN	MAP4	E7EVA0_HUMAN Microtubule-associated protein	VDLTLLSPKSEND	K.KVDLTLLS#PK.S	1679	71.7529	3	12.6529	12.4929	18.0708	19.0224	20.4256	17.3354		705.742	601.857	909.327	1077.2	1239.48	1032.19
tr|E7EVA0|E7EVA0_HUMAN	MAP4	E7EVA0_HUMAN Microtubule-associated protein	ACEKLPTPTPQVV	K.LPT#PTPQVVK.E	1462	30.8348	3	12.491	12.2339	18.2884	19.8693	20.8585	16.2589		449.066	379.884	593.167	725.227	815.841	623.988
tr|E9PAU2|E9PAU2_HUMAN	RAVER1	E9PAU2_HUMAN Ribonucleoprotein PTB-binding 1	SGGGPLSHFYSGS;GPLSHFYSGSPTS	R.SSGGSGGGPLS#HFY#SGSPTSYFTSGLQAGLK.Q	654;657	6.0389557605722;18.22484560284	3	17.1507	13.8704	15.0125	16.2906	19.0944	18.5814		159.311	111.281	125.806	153.63	192.964	184.251
tr|E9PF99|E9PF99_HUMAN	CEP192	E9PF99_HUMAN Centrosomal protein of 192 kDa	VKGPQGSPLLSRA	K.GPQGS#PLLSR.A	2110	59.2977	3	17.8321	17.7954	16.2027	16.7295	16.0088	15.4315		438.476	377.941	359.433	417.64	428.263	405.062
tr|F5H604|F5H604_HUMAN	CLASP2	F5H604_HUMAN CLIP-associating protein 2	CGGPGMSDPRAGG	K.KDDGDSM*CGGPGM*S#DPR.A	1193	58.4333	3	17.6358	14.3372	18.8659	16.7104	19.0008	13.4498		420.125	295	405.46	404.152	492.452	342.035
tr|F5H604|F5H604_HUMAN	CLASP2	F5H604_HUMAN CLIP-associating protein 2	RVLNTGSDVEEAV	R.VLNTGS#DVEEAVADALK.K	808	30.8348	3	19.5523	19.5982	16.7177	16.7524	14.6029	12.7766		433.753	375.519	334.585	377.308	352.444	302.574
tr|F5H604|F5H604_HUMAN	CLASP2	F5H604_HUMAN CLIP-associating protein 2	GCSREASPSRLSV;ASPSRLSVARSSR	R.EAS#PSRLS#VAR.S	740;745	20.166921175432;24.243126526472	3	21.6592	18.6192	20.7933	15.8782	11.1142	11.9361		909.144	675.031	787.411	676.656	507.547	534.84
tr|F5H604|F5H604_HUMAN	CLASP2	F5H604_HUMAN CLIP-associating protein 2	ESYGMHSDDDANS;SDDDANSDASSAC	R.RYESYGM*HS#DDDANS#DASSACSER.S	833;839	73.616281442622;23.623790157638	3	14.2762	11.0642	13.8571	16.4271	23.3953	20.9802		88.4547	59.2108	77.4583	103.335	157.705	138.768
tr|F5H604|F5H604_HUMAN	CLASP2	F5H604_HUMAN CLIP-associating protein 2	PYNYSDSISPFNK;NYSDSISPFNKSA	R.DYNPYNYSDS#IS#PFNK.S	1238;1240	30.834828859374;76.732720416824	3	16.7147	16.3283	17.9924	18.9319	14.8652	15.1675		370.761	312.831	360.058	426.349	358.735	359.155
tr|F5H604|F5H604_HUMAN	CLASP2	F5H604_HUMAN CLIP-associating protein 2	TKMVSQSQPGSRS;SQSQPGSRSGSPG	K.MVSQS#QPGS#R.S	688;692	45.02596088097;44.27781438709	3	25.0185	17.6379	17.0337	14.2125	14.3212	11.7761		394.578	240.264	242.364	227.571	245.73	198.264
tr|F5H604|F5H604_HUMAN	CLASP2	F5H604_HUMAN CLIP-associating protein 2	GNGTQSSMGSPLT;TQSSMGSPLTRPT	R.NTGNGTQS#SMGS#PLTRPTPR.S	1100;1103	7.97116867086;33.6571906228	3	21.724	20.1197	22.4864	16.2505	9.71362	9.70585		609.847	487.837	569.494	463.151	296.668	290.861
tr|F8W060|F8W060_HUMAN	OSBPL8	F8W060_HUMAN Oxysterol-binding protein-related protein 8 (Fragment)	LGPSTNSDESQLL;DESQLLTPGKMSQ	K.DVLGPSTNS#DESQLLT#PGK.M	29;36	17.009095450606;99.22790925965	3	17.4932	18.943	17.9937	17.2232	13.3106	15.0363		545.957	510.634	506.636	545.729	451.952	500.955
tr|H0Y459|H0Y459_HUMAN	NCOR1	H0Y459_HUMAN Nuclear receptor corepressor 1 (Fragment)	PCGTSKSPNREWE	K.S#PNREWEGK.S	13	1000	3	18.7185	17.1468	19.3318	16.9607	12.0582	15.784		727.103	575.282	677.462	668.874	509.581	654.503
tr|H0Y459|H0Y459_HUMAN	NCOR1	H0Y459_HUMAN Nuclear receptor corepressor 1 (Fragment)	TAARSASPCRLSP;ASPCRLSPREVSK	R.SAS#PCRLS#PR.E	50;55	30.834828859374;64.397906308657	3	16.1045	15.3896	20.0379	17.1535	15.2221	16.0923		497.265	410.432	558.186	537.735	511.356	530.433
tr|H0Y4E8|H0Y4E8_HUMAN	SIK3	H0Y4E8_HUMAN Serine/threonine-protein kinase SIK3 (Fragment)	PPPAPGSPAAPAA;AAPAAVSPAAGQP	R.LLPPPAPGS#PAAPAAVS#PAAGQPRPPAPASR.G	28;36	71.531424395411;11.235227977056	3	18.6811	18.6342	18.6985	16.3145	13.3261	14.3457		123.951	106.79	111.929	109.9	96.1963	101.611
tr|H0YBC6|H0YBC6_HUMAN	DNM3	H0YBC6_HUMAN Dynamin-3 (Fragment)	AVPGRPSxxxxxx	R.RPPPAVPGRPS#.-	221	1000	3	16.5508	15.945	18.6891	18.6692	14.4129	15.7329		203.825	169.604	207.641	233.421	193.107	206.832
tr|H0YEX2|H0YEX2_HUMAN	TAF2	H0YEX2_HUMAN Transcription initiation factor TFIID subunit 2 (Fragment)	VKRKSDTPLGSPL;SDTPLGSPLEPGQ	R.KSDT#PLGS#PLEPGQILEK.N	186;190	1000;1000	3	17.3199	17.8711	17.9148	18.749	13.2579	14.8874		426.442	380.047	397.937	468.671	355.138	391.296
tr|H0YNU2|H0YNU2_HUMAN	CTDSPL2	H0YNU2_HUMAN CTD small phosphatase-like protein 2 (Fragment)	DNNLITSTPRAGE;NNLITSTPRAGEK	R.DIDNNLITS#T#PRAGEK.-	85;86	24.436974992327;30.834828859374	3	18.4482	18.7047	19.1909	16.711	13.9327	13.0125		930.824	815.15	873.569	856.037	764.816	700.882
tr|H0YNU2|H0YNU2_HUMAN	CTDSPL2	H0YNU2_HUMAN CTD small phosphatase-like protein 2 (Fragment)	IDNNLITSTPRAG;NNLITSTPRAGEK	R.DIDNNLIT#ST#PRAGEK.-	84;86	4.0845563853713;30.834828859374	3	18.3239	18.564	19.3667	17.0705	13.861	12.814		738.101	645.863	703.784	698.102	607.434	551
tr|H3BQK9|H3BQK9_HUMAN	MACF1	H3BQK9_HUMAN Microtubule-actin cross-linking factor 1, isoforms 1/2/3/5	EDVDVPSPDEKSV	R.LLDAEDVDVPS#PDEK.S	312	1000	3	16.2507	19.5077	17.1764	17.8912	14.1066	15.0675		670.982	695.694	639.82	749.986	633.678	664.126
tr|H3BQK9|H3BQK9_HUMAN	MACF1	H3BQK9_HUMAN Microtubule-actin cross-linking factor 1, isoforms 1/2/3/5	KSLSQPTPPPMPI	K.S#LSQPT#PPPMPILSQSEAK.N	7110	42.0979	3	16.9679	16.0116	16.4324	17.0291	18.2426	15.3164		301	245.328	262.983	306.695	352.075	290.046
tr|H3BQK9|H3BQK9_HUMAN	MACF1	H3BQK9_HUMAN Microtubule-actin cross-linking factor 1, isoforms 1/2/3/5	PIRDSHSPDLQLP	R.DSHS#PDLQLPT#PEVIPS#SGSK.L	7455	5.74962	3	17.3733	17.7141	14.7687	16.2066	13.2682	20.6692		496.93	437.627	381.103	470.63	412.888	631.113
tr|H3BQK9|H3BQK9_HUMAN	MACF1	H3BQK9_HUMAN Microtubule-actin cross-linking factor 1, isoforms 1/2/3/5	LLKRQGSFSEDVI	K.RQGS#FSEDVISHK.G	3959	4.08456	3	15.1344	16.4908	14.1408	15.6664	17.8706	20.697		453.613	426.906	382.366	476.722	582.727	662.214
tr|H3BQK9|H3BQK9_HUMAN	MACF1	H3BQK9_HUMAN Microtubule-actin cross-linking factor 1, isoforms 1/2/3/5	PIRDSHSPDLQLP;TPEVIPSSGSKLK	K.AGTPIRDSHS#PDLQLPTPEVIPS#SGSK.L	7455;7468	5.749616903465;4.0845563853713	3	15.9182	19.6365	20.6314	17.2516	11.4158	15.1464		327.148	348.568	382.529	359.961	255.248	332.3
tr|H3BQK9|H3BQK9_HUMAN	MACF1	H3BQK9_HUMAN Microtubule-actin cross-linking factor 1, isoforms 1/2/3/5	SKLKRPTPTFHSS;LKRPTPTFHSSRT	K.RPT#PTFHS#SR.T	7477;7479	39.662888766312;24.243126526472	3	18.8582	16.7663	19.8065	16.0021	12.9807	15.5862		542.668	416.718	514.196	467.506	406.386	478.788
tr|H7C561|H7C561_HUMAN	SF1	H7C561_HUMAN Splicing factor 1 (Fragment)	AAGGCRSFSRSPS	R.S#FSRS#PSDAR.Q	272	30.8348	3	13.7584	11.9638	16.4933	13.6814	21.3415	22.7616		505.488	379.652	546.685	510.326	853.051	892.722
tr|H7C561|H7C561_HUMAN	SF1	H7C561_HUMAN Splicing factor 1 (Fragment)	CGLWGLSPASRKR	K.YACGLWGLS#PASR.K	181	25.1744	3	15.935	15.8114	17.0283	15.6112	19.7812	15.8328		286.332	245.392	276.043	284.793	386.704	303.701
tr|I3L4C2|I3L4C2_HUMAN	BAIAP2	I3L4C2_HUMAN Brain-specific angiogenesis inhibitor 1-associated protein 2	PDGEDYSPWADRK	R.MSAQESTPIM*NGVTGPDGEDYS#PWADRK.A	344	7.71046	3	16.5659	14.6151	16.7463	17.1665	18.9171	15.9892		368.846	281.062	336.383	388.049	458.238	380.037
tr|I3L4C2|I3L4C2_HUMAN	BAIAP2	I3L4C2_HUMAN Brain-specific angiogenesis inhibitor 1-associated protein 2	KAAQPKSLSPPQS;AQPKSLSPPQSQS	K.S#LS#PPQSQSK.L	356;358	87.26499655711;71.066703763782	3	15.7294	17.3598	18.3199	17.5345	12.0946	18.9617		864.081	823.681	907.928	977.936	722.84	1111.96
tr|J3KNL6|J3KNL6_HUMAN	SEC16A	J3KNL6_HUMAN Protein transport protein Sec16A	QPRAHASPFSGAL	R.AHAS#PFSGALT#PSAPPGPEMNR.S	122	53.5337	3	14.7458	12.3502	14.3394	15.8134	22.5132	20.2381		166.289	120.293	145.886	181.049	276.21	243.633
tr|J3KNL6|J3KNL6_HUMAN	SEC16A	J3KNL6_HUMAN Protein transport protein Sec16A	SVFWASSPYRRRA	R.SVFWASS#PYR.R	29	17.0091	3	16.4513	14.7344	16.531	17.8338	18.671	15.7785		380.758	294.546	345.173	419.054	470.136	389.841
tr|J3KPV7|J3KPV7_HUMAN	MPST	J3KPV7_HUMAN 3-mercaptopyruvate sulfurtransferase	TRARSPSVAAMAS	R.SPS#VAAMASPQLCR.A	17	30.8348	3	16.1949	16.3501	14.9948	16.0025	19.6449	16.8128		190.065	165.735	158.764	190.672	250.831	210.637
tr|J3KPV7|J3KPV7_HUMAN	MPST	J3KPV7_HUMAN 3-mercaptopyruvate sulfurtransferase	TRARSPSVAAMAS;SVAAMASPQLCRA	R.ARSPS#VAAMAS#PQLCR.A	17;23	30.834828859374;124.37354570356	3	14.968	16.2363	18.313	17.1888	15.8422	17.4517		529.739	496.317	584.719	617.62	609.992	659.338
tr|J3KQH2|J3KQH2_HUMAN	SPATA13	J3KQH2_HUMAN Spermatogenesis-associated protein 13	NGVCGCSPGGDTD;TQEAKLSPAKLVR	K.MVTSLACGNGVCGCS#PGGDTDTQEAKLS#PAK.L	55;68	28.528626334453;24.631733089038	3	15.565	16.9426	17.7228	16.3937	15.5196	17.8563		319.757	300.624	328.467	341.921	346.866	391.593
tr|K4DI93|K4DI93_HUMAN	CUL4B	K4DI93_HUMAN Cullin 4B, isoform CRA_e	VTSGFSSPSPSAA;SGFSSPSPSAAAA	K.SVCPVTSGFSS#PS#PSAAAAAQEVR.S	13;15	30.834828859374;20.166921175432	3	18.0613	16.9285	17.8219	16.7499	15.2611	15.1773		232.978	188.607	207.399	219.359	214.17	208.994
tr|M0QXA7|M0QXA7_HUMAN	WIZ	M0QXA7_HUMAN Protein Wiz	DPDAKGSPIDVLH	K.GS#PIDVLHGLIR.R	263	1000	3	16.5607	16.8532	17.7708	16.6146	17.7891	14.4116		305.319	268.368	295.576	310.987	356.81	283.635
tr|M0QXA7|M0QXA7_HUMAN	WIZ	M0QXA7_HUMAN Protein Wiz	DSDKRPSLGLAPG	K.RPS#LGLAPGGLAVVGR.S	797	1000	3	16.374	14.4062	17.0371	16.9619	20.1765	15.0442		203.799	154.871	191.307	214.338	273.213	199.888
tr|U3KQ26|U3KQ26_HUMAN	FOXK1	U3KQ26_HUMAN Forkhead box protein K1 (Fragment)	DTSGGDSPKVxxx	K.AASEQQADTSGGDS#PKV.-	106	71.0667	3	18.2704	18.2357	16.5922	14.708	15.979	16.2147		236.406	203.801	193.688	193.214	224.941	223.97
sp|A0FGR8-2|ESYT2_HUMAN	ESYT2	ESYT2_HUMAN Isoform 2 of Extended synaptotagmin-2	PTPSIASDISLPI	K.EPTPSIAS#DIS#LPIATQELR.Q	730	53.5337	4	12.2103	14.3147	11.6907	19.7087	21.707	20.3686		119.297	120.798	103.047	195.496	230.735	212.441
sp|A0FGR8-2|ESYT2_HUMAN	ESYT2	ESYT2_HUMAN Isoform 2 of Extended synaptotagmin-2	SIKSHMSGSPGPG;KSHMSGSPGPGGS	K.SHMS#GS#PGPGGSNTAPSTPVIGGSDKPGMEEK.A	663;665	15.011606322957;24.631733089038	4	17.7531	20.5078	13.0735	15.4977	12.5897	20.5782		693.522	691.953	460.749	614.651	535.069	858.154
sp|A0JNW5|UH1BL_HUMAN	UHRF1BP1L	UH1BL_HUMAN UHRF1-binding protein 1-like	CNRPVGSDQKAVI	R.HYLCNRPVGS#DQK.A	1241	40.9939	4	17.6596	14.8266	18.7365	17.4885	15.2041	16.0848		464.006	336.478	444.138	466.522	434.622	451.16
sp|A0MZ66|SHOT1_HUMAN	KIAA1598	SHOT1_HUMAN Shootin-1	LEAEFNSPSPPTP;AEFNSPSPPTPEP	K.TLEAEFNS#PS#PPTPEPGEGPRK.L	532;534	46.015681713834;61.678855719511	4	15.1261	20.7751	17.4963	18.0348	12.9298	15.6379		507.81	602.408	529.919	614.701	472.254	560.435
sp|A1L170-2|CA226_HUMAN	C1orf226	CA226_HUMAN Isoform 2 of Uncharacterized protein C1orf226	ECRRASSPSLIER	R.RAS#S#PSLIER.N	266	44.2778	4	17.0065	17.0624	14.9868	16.0868	17.8736	16.9839		523.26	453.435	416.005	502.513	598.305	557.841
sp|A1L390|PKHG3_HUMAN	PLEKHG3	PKHG3_HUMAN Pleckstrin homology domain-containing family G member 3	EDLKALSSEEEEE;DLKALSSEEEEEM	K.ALS#S#EEEEEMGGAAQEPESLLPPSVLDQASVIAER.F	576;577	125.73655279818;130.41241439993	4	16.5709	18.7246	15.4049	17.7841	13.9987	17.5167		108.851	106.236	91.2916	118.603	100.042	122.831
sp|A1L390|PKHG3_HUMAN	PLEKHG3	PKHG3_HUMAN Pleckstrin homology domain-containing family G member 3	EKGPLPSPTAGLE;SGQGPSSPVALLG	K.GPLPS#PTAGLEESSGQGPSS#PVALLGQVQDFQQSAECQPK.E	1154;1169	17.009095450606;24.436974992327	4	18.6731	19.2933	16.0098	15.5249	14.8251	15.6738		225.838	201.539	174.684	190.627	195.067	202.36
sp|A2AJT9|CX023_HUMAN	CXorf23	CX023_HUMAN Uncharacterized protein CXorf23	QSYEHRSPSPNIR;YEHRSPSPNIRNS	R.GNIYYQSYEHRS#PS#PNIR.N	78;80	36.55639303549;42.869153845349	4	17.7782	15.7299	13.3799	15.9605	17.4429	19.7085		470.298	359.406	319.321	428.656	502.012	556.559
sp|A2AJT9|CX023_HUMAN	CXorf23	CX023_HUMAN Uncharacterized protein CXorf23	PRWKHRSLSPVPR;WKHRSLSPVPRNA	K.HRS#LS#PVPR.N	15;17	1000;1000	4	17.8845	19.4797	15.8202	16.3466	13.8274	16.6416		439.155	413.14	350.463	407.517	369.396	436.221
sp|A2RRP1|NBAS_HUMAN	NBAS	NBAS_HUMAN Neuroblastoma-amplified sequence	ISYEELSPPDEEP	R.FTLPGEIDIDSISYEELS#PPDEEPAK.N	644	51.8089	4	17.5121	19.8422	17.2565	16.7015	14.0494	14.6382		291.936	285.701	259.53	282.67	254.808	260.499
sp|A2RU67|K1467_HUMAN	KIAA1467	K1467_HUMAN Uncharacterized protein KIAA1467	PLTQADSDESEDD;QADSDESEDDLVL	K.SPDLGEYDPLTQADS#DES#EDDLVLNLQK.N	30;33	67.8405219081;44.394788701426	4	20.9291	21.4787	16.5586	15.4994	11.6196	13.9146		281.68	249.681	201.056	211.786	170.14	199.916
sp|A2RU67|K1467_HUMAN	KIAA1467	K1467_HUMAN Uncharacterized protein KIAA1467	KLPGKKSPDLGEY;PLTQADSDESEDD;QADSDESEDDLVL	K.KS#PDLGEYDPLTQADS#DES#EDDLVLNLQK.N	16;30;33	34.892349909833;67.8405219081;44.394788701426	4	20.6465	22.9375	17.3047	15.1679	11.019	12.9243		378.976	363.649	286.56	282.662	220.046	253.246
sp|A6NED2|RCCD1_HUMAN	RCCD1	RCCD1_HUMAN RCC1 domain-containing protein 1	RGRQVHSPSPLRA	R.QVHS#PSPLR.A	31	20.1669	4	15.3948	13.472	15.1921	16.4738	20.5341	18.9332		191.213	144.526	170.234	207.735	277.475	251.036
sp|A7E2V4-4|ZSWM8_HUMAN	ZSWIM8	ZSWM8_HUMAN Isoform 4 of Zinc finger SWIM domain-containing protein 8	LEMATFSPxxxxx	R.VSLEM*ATFS#P.-	1841	48.8739	4	16.1544	16.3595	18.9703	18.0916	14.774	15.6502		508.166	444.485	538.362	577.785	505.616	525.539
sp|A7E2V4-4|ZSWM8_HUMAN	ZSWIM8	ZSWM8_HUMAN Isoform 4 of Zinc finger SWIM domain-containing protein 8	KNVPESSPHSPCE;PESSPHSPCEGLP;PSEAALTPRPEGK	K.NVPESS#PHS#PCEGLPSEAALT#PRPEGK.V	1094;1097;1109	19.843050114735;33.6571906228;49.311551428431	4	17.001	16.5803	19.0046	17.7584	13.8833	15.7723		543.566	457.87	548.178	576.443	482.923	538.324
sp|A7KAX9|RHG32_HUMAN	ARHGAP32	RHG32_HUMAN Rho GTPase-activating protein 32	PSYLGASVDKLHH	R.FYSGDQPPSYLGAS#VDK.L	1220	99.2279	4	18.7854	16.7165	16.7773	18.1086	17.3248	12.2875		578.054	444.289	465.754	565.729	579.996	403.63
sp|A7KAX9|RHG32_HUMAN	ARHGAP32	RHG32_HUMAN Rho GTPase-activating protein 32	TQAQVNSPIVTEN	R.TQAQVNS#PIVTENK.Y	613	84.6094	4	16.2563	15.1377	17.3887	16.1007	18.3135	16.8031		872.74	701.935	842.208	877.576	1069.65	962.998
sp|A7KAX9|RHG32_HUMAN	ARHGAP32	RHG32_HUMAN Rho GTPase-activating protein 32	FFTLDLSPTEDKS	K.LS#PFFTLDLS#PTEDK.S	871	31.2747	4	19.7878	23.2196	13.166	14.7347	12.8942	16.1976		750.514	760.656	450.509	567.387	532.062	655.818
sp|A7KAX9|RHG32_HUMAN	ARHGAP32	RHG32_HUMAN Rho GTPase-activating protein 32	RDATNRSPTQIVK	R.DATNRS#PTQIVK.M	952	15.0073	4	17.9974	17.7219	16.8159	15.8611	14.0878	17.5159		872.542	742.098	735.503	780.705	743.068	906.528
sp|A7KAX9|RHG32_HUMAN	ARHGAP32	RHG32_HUMAN Rho GTPase-activating protein 32	PLQEKLSPFFTLD;FFTLDLSPTEDKS	K.LS#PFFTLDLS#PTEDK.S	863;871	76.732720416824;31.274712326135	4	22.335	20.5493	18.5226	15.3893	11.5134	11.6904		590.586	469.318	441.861	413.135	331.215	329.986
sp|A8CG34|P121C_HUMAN	POM121C	P121C_HUMAN Nuclear envelope pore membrane protein POM 121C	RPAPRSTPPSPPT;PRSTPPSPPTHRV	R.ST#PPS#PPTHR.V	162;165	24.436974992327;24.243126526472	4	16.0735	16.8963	17.5778	16.3191	14.7492	18.3842		580.688	527.226	572.905	598.554	579.706	709.001
sp|A8MWX3|WASH4_HUMAN	WASH4P	WASH4_HUMAN Putative WAS protein family homolog 4	DSSSSASPSVQGA	R.QDDSSSSAS#PSVQGAPR.E	358	31.2747	4	14.5052	14.1088	17.5678	16.9376	18.5592	18.3214		360.23	302.635	393.604	427.054	501.445	485.719
sp|M0R1G4|YA044_HUMAN		YA044_HUMAN Uncharacterized protein ENSP00000471857	IPTPGASPQLRPR	R.IPT#PGAS#PQLRPR.Q	36	1000	4	15.7161	16.0326	15.0515	15.4496	20.5168	17.2335		287.669	253.469	248.551	287.104	408.568	336.737
sp|M0R1G4|YA044_HUMAN		YA044_HUMAN Uncharacterized protein ENSP00000471857	AASWASSPVCSPV;ASSPVCSPVQGKR	R.SLEPDEGAASWASS#PVCS#PVQGK.R	201;205	17.009095450606;51.572303844793	4	16.3595	18.3681	16.6311	17.4112	13.2986	17.9316		510.018	494.597	467.758	551.085	451.053	596.766
sp|O00159|MYO1C_HUMAN	MYO1C	MYO1C_HUMAN Unconventional myosin-Ic	ASKDVESPSWRST	K.DVES#PSWR.S	408	44.2778	4	18.3169	18.2585	17.0107	18.7476	12.1056	15.5606		498.123	428.867	417.345	517.614	358.161	451.735
sp|O00192|ARVC_HUMAN	ARVCF	ARVC_HUMAN Armadillo repeat protein deleted in velo-cardio-facial syndrome	GPKGALSPGGFDD	K.GALS#PGGFDDSTLPLVDK.S	864	78.1557	4	14.6195	14.5743	17.471	18.0754	17.5239	17.7359		486.592	418.98	524.612	610.797	634.56	630.169
sp|O00203|AP3B1_HUMAN	AP3B1	AP3B1_HUMAN AP-3 complex subunit beta-1	GKNFYESDDDQKE	K.NFYES#DDDQK.E	276	30.8348	4	19.6016	18.7524	18.1919	15.4272	13.0142	15.0126		1006.51	831.675	842.736	804.246	727.028	822.91
sp|O00255|MEN1_HUMAN	MEN1	MEN1_HUMAN Menin	RGPRRESKPEEPP	R.RES#KPEEPPPPK.K	492	1000	4	15.9634	12.0201	16.396	15.4965	21.5721	18.552		1421.41	924.432	1317.1	1400.89	2089.74	1763.41
sp|O00257|CBX4_HUMAN	CBX4	CBX4_HUMAN E3 SUMO-protein ligase CBX4	VRKRCLSETHGER	K.RCLS#ETHGEREPCK.K	415	11.0148	4	15.5327	12.3319	16.0841	14.0601	21.8123	20.1789		369.198	253.173	344.904	339.297	564.056	512.013
sp|O00273-2|DFFA_HUMAN	DFFA	DFFA_HUMAN Isoform DFF35 of DNA fragmentation factor subunit alpha	PELSLSSQDLEVG	K.QAPELSLSS#QDLEVGGNQGH.-	257	30.8348	4	14.9634	15.0219	18.1668	19.5687	17.873	14.4063		282.43	244.894	309.347	374.99	367.018	290.271
sp|O00400|ACATN_HUMAN	SLC33A1	ACATN_HUMAN Acetyl-coenzyme A transporter 1	PGNFSHSLDMKSG	R.RPGNFSHS#LDM*K.S	22	59.2977	4	14.5433	13.6015	15.8797	16.8461	22.0676	17.0617		639.174	516.317	629.63	751.678	1055.16	800.477
sp|O00418|EF2K_HUMAN	EEF2K	EF2K_HUMAN Eukaryotic elongation factor 2 kinase	SNRKYESDEDSLG	R.KYES#DEDS#LGSSGR.V	470	64.3979	4	14.7139	14.966	15.3673	17.4996	14.4229	23.0303		440.457	386.95	415.014	531.84	469.717	735.947
sp|O00443|P3C2A_HUMAN	PIK3C2A	P3C2A_HUMAN Phosphatidylinositol 4-phosphate 3-kinase C2 domain-containing subunit alpha	ADAGSFSPTPGQI	R.S#ADAGSFS#PTPGQIGGAVK.L	1553	11.0148	4	14.4718	14.4171	16.7134	16.8276	20.497	17.0731		670.978	577.348	699.1	792.107	1033.91	845.024
sp|O00443|P3C2A_HUMAN	PIK3C2A	P3C2A_HUMAN Phosphatidylinositol 4-phosphate 3-kinase C2 domain-containing subunit alpha	GFELSSSTRKKAQ	R.GFELSSS#TR.K	60	9.34047	4	18.4588	17.3455	19.2209	16.0596	15.8442	13.0711		1179.27	957.131	1107.83	1041.65	1101.26	891.444
sp|O00499|BIN1_HUMAN	BIN1	BIN1_HUMAN Myc box-dependent-interacting protein 1	PPPPKHTPSKEVK	K.GPPVPPPPKHT#PSK.E	348	20.1669	4	11.0183	10.0644	12.7861	15.8824	27.8977	22.351		752.433	593.632	787.735	1101.15	2072.68	1629.38
sp|O00499|BIN1_HUMAN	BIN1	BIN1_HUMAN Myc box-dependent-interacting protein 1	PAKGNKSPSPPDG;KGNKSPSPPDGSP	K.GNKS#PS#PPDGSPAATPEIR.V	296;298	117.02232597701;101.89616546486	4	16.8374	18.3483	15.3199	17.1312	14.5524	17.8109		443.979	417.885	364.444	458.618	417.475	501.353
sp|O00515|LAD1_HUMAN	LAD1	LAD1_HUMAN Ladinin-1	PGMALGSGRRLVS	K.SLAPGMALGS#GRR.L	251	80.7549	4	14.5173	14.2873	17.164	16.9705	19.8773	17.1836		596.016	506.636	635.738	707.366	887.847	753.108
sp|O00515|LAD1_HUMAN	LAD1	LAD1_HUMAN Ladinin-1	KENLRLSGVVTSR	K.ENLRLS#GVVTSR.L	468	44.2778	4	15.4498	14.9345	16.529	16.8933	20.8634	15.33		391.593	326.946	377.96	434.712	575.314	414.788
sp|O00515|LAD1_HUMAN	LAD1	LAD1_HUMAN Ladinin-1	RSESVKSRGLPCT	K.S#RGLPCTELFVAPVGVASK.R	423	16.062	4	20.8236	19.1518	18.0387	14.6719	13.8004	13.5136		840.725	667.855	657.04	601.396	606.175	582.426
sp|O00559|RCAS1_HUMAN	EBAG9	RCAS1_HUMAN Receptor-binding cancer antigen expressed on SiSo cells	DYFKDMTPTIRKT	K.DM*T#PTIR.K	99	30.8348	4	15.411	12.8833	18.8167	18.6216	20.2481	14.0193		644.617	465.448	710.071	790.795	921.431	625.992
sp|O00567|NOP56_HUMAN	NOP56	NOP56_HUMAN Nucleolar protein 56	SSENSSSTPEECE	K.RLAALALASSENSSS#T#PEECEEM*SEKPK.K	467	19.8431	4	12.3796	14.7455	13.5173	15.7991	21.2005	22.358		420.549	432.654	414.273	544.901	783.544	810.801
sp|O00567|NOP56_HUMAN	NOP56	NOP56_HUMAN Nucleolar protein 56	EEAGHRSGSKKKR;AGHRSGSKKKRKF	K.EETVNDPEEAGHRS#GS#K.K	554;556	76.927189005661;66.022728867203	4	17.85	16.5705	18.8492	14.1768	14.9508	17.6027		267.084	214.15	254.442	215.359	243.378	281.164
sp|O00767|ACOD_HUMAN	SCD	ACOD_HUMAN Acyl-CoA desaturase	GSTLDLSDLEAEK	K.GSTLDLS#DLEAEK.L	203	76.7327	4	14.9291	15.5153	17.3675	17.7053	16.1489	18.3339		751.125	674.237	788.322	904.393	883.955	984.705
sp|O00767|ACOD_HUMAN	SCD	ACOD_HUMAN Acyl-CoA desaturase	VKEKGSTLDLSDL	K.GST#LDLSDLEAEK.L	199	17.0091	4	15.3973	15.0277	16.6396	17.3901	17.3059	18.2395		872.141	735.204	850.302	1000.05	1066.46	1102.88
sp|O14497|ARI1A_HUMAN	ARID1A	ARI1A_HUMAN AT-rich interactive domain-containing protein 1A	QPGSALSPRQPSG	R.NPQMPQYSS#PQPGSALS#PR.Q	772	53.5337	4	16.2602	17.6218	14.2038	15.207	16.0178	20.6893		329.167	308.115	259.408	312.544	352.778	447.101
sp|O14497|ARI1A_HUMAN	ARID1A	ARI1A_HUMAN AT-rich interactive domain-containing protein 1A	NYANRQSTGSAPQ	R.QS#TGSAPQGPAYHGVNR.T	1513	9.34047	4	17.4412	15.5762	17.2815	16.6103	17.587	15.5038		343.539	264.993	307.093	332.166	376.878	325.995
sp|O14497|ARI1A_HUMAN	ARID1A	ARI1A_HUMAN AT-rich interactive domain-containing protein 1A	PGIRGPSPSPVGS;IRGPSPSPVGSPA;SPSPVGSPASVAQ	R.GPS#PS#PVGS#PASVAQSR.S	696;698;702	149.81604332928;151.29196629498;58.551436860872	4	17.3715	18.8616	17.0388	16.6197	14.6689	15.4396		505.49	474.053	447.304	490.993	464.388	479.606
sp|O14523-2|C2C2L_HUMAN	C2CD2L	C2C2L_HUMAN Isoform 2 of C2 domain-containing protein 2-like	IDGKLDSPSRSPS;SPSRSPSKVEVTE	K.LDS#PSRSPS#K.V	464;470	27.120517650575;11.014842501306	4	12.2105	14.5386	14.2588	17.2578	17.4796	24.2547		514.028	528.626	541.534	737.593	800.562	1089.99
sp|O14545|TRAD1_HUMAN	TRAFD1	TRAD1_HUMAN TRAF-type zinc finger domain-containing protein 1	SQPQETSPELPRR	R.LDSQPQETS#PELPR.R	415	24.437	4	15.833	17.8898	16.2273	17.1527	15.5064	17.3908		696.891	680.11	644.369	766.496	742.543	817.13
sp|O14578-4|CTRO_HUMAN	CIT	CTRO_HUMAN Isoform 4 of Citron Rho-interacting kinase	ELRRDKSPGRPLE	R.DKS#PGRPLER.E	2013	1000	4	11.7547	14.0832	14.0392	19.2028	16.71	24.2101		576.783	596.862	621.481	956.623	892.036	1268.14
sp|O14617-5|AP3D1_HUMAN	AP3D1	AP3D1_HUMAN Isoform 5 of AP-3 complex subunit delta-1	RPKHRPSEADEEE	K.HRPS#EADEEELAR.R	658	1000	4	14.273	12.458	16.4702	15.6773	22.0458	19.0758		141.869	106.953	147.693	158.205	238.401	202.407
sp|O14639|ABLM1_HUMAN	ABLIM1	ABLM1_HUMAN Actin-binding LIM protein 1	MIHRSTSQGSINS	R.STS#QGS#INSPVYSR.H	452	24.437	4	18.5046	22.1959	15.1291	16.3346	10.8845	16.9513		709.772	735.334	523.526	636.098	454.207	694.087
sp|O14646|CHD1_HUMAN	CHD1	CHD1_HUMAN Chromodomain-helicase-DNA-binding protein 1	AEFWKSSPSILAV	K.SS#PSILAVQR.S	90	9.34047	4	15.5138	14.7097	17.594	17.6385	19.336	15.208		433.408	354.94	443.436	500.284	587.697	453.547
sp|O14686-3|KMT2D_HUMAN	KMT2D	KMT2D_HUMAN Isoform 3 of Histone-lysine N-methyltransferase 2D	PGGPAASGDELDK	K.FELESGALTLPGGPAAS#GDELDK.M	3232	178.297	4	17.1715	18.0891	16.9151	15.9753	15.6991	16.15		572.919	521.284	509.153	541.14	569.86	575.213
sp|O14686-3|KMT2D_HUMAN	KMT2D	KMT2D_HUMAN Isoform 3 of Histone-lysine N-methyltransferase 2D	RRGRKKSKLEDMF	K.S#KLEDMFPAYLQEAFFGK.E	1765	88.8188	4	17.2893	18.2623	17.3523	17.3389	13.5632	16.1939		279.15	254.676	252.758	284.223	238.249	279.115
sp|O14686-3|KMT2D_HUMAN	KMT2D	KMT2D_HUMAN Isoform 3 of Histone-lysine N-methyltransferase 2D	LPETDDSLLCDAG	R.LCTDS#LPET#DDS#LLCDAGTAISGGK.A	1270	19.7769	4	17.337	18.0526	16.6717	15.7619	16.667	15.5098		401.267	360.889	348.118	370.377	419.686	383.21
sp|O14686-3|KMT2D_HUMAN	KMT2D	KMT2D_HUMAN Isoform 3 of Histone-lysine N-methyltransferase 2D	QTAGQGSPCEEQE;RAPVAPTPPTLIK	K.QTAGQGS#PCEEQEEPRAPVAPT#PPTLIK.S	1180;1195	57.711063459452;40.977711387496	4	15.0685	16.4202	18.0419	16.0311	16.7123	17.7259		356.742	335.765	385.35	385.323	430.456	447.987
sp|O14686-3|KMT2D_HUMAN	KMT2D	KMT2D_HUMAN Isoform 3 of Histone-lysine N-methyltransferase 2D	QPGALGSPPPAAA;IFIGSPTTPAGLS;SVPGPDSPGELFL	R.IPPQPGALGS#PPPAAAPTIFIGSPT#TPAGLSTSADGFLKPPAGSVPGPDS#PGELFLK.L	2118;2133;2158	21.038739081659;-0;23.623790157638	4	16.0643	20.021	16.257	16.1994	13.8498	17.6084		169.715	182.691	154.948	173.754	159.188	198.586
sp|O14686-3|KMT2D_HUMAN	KMT2D	KMT2D_HUMAN Isoform 3 of Histone-lysine N-methyltransferase 2D	DGGVKASPVPSDP;DPEKPGTPGEGML	K.AS#PVPSDPEKPGT#PGEGMLSSDLDR.I	1857;1868	51.004324252446;32.892356764509	4	16.7918	17.5723	17.6453	17.1959	14.1894	16.6053		570.389	515.553	540.741	593.028	524.378	602.13
sp|O14737|PDCD5_HUMAN	PDCD5	PDCD5_HUMAN Programmed cell death protein 5	RRKVMDSDEDDDY	K.VMDS#DEDDDY.-	119	1000	4	13.4053	13.744	12.23	19.7851	15.8897	24.9459		746.624	661.168	614.522	1118.77	962.827	1483.18
sp|O14745|NHRF1_HUMAN	SLC9A3R1	NHRF1_HUMAN Na(+)/H(+) exchange regulatory cofactor NHE-RF1	EIQKENSREALAE	K.ENS#REALAEAALES#PRPALVR.S	269	1000	4	15.6675	17.997	14.6258	16.9907	14.6279	20.0912		346.551	343.825	291.859	381.551	352.01	474.398
sp|O14745|NHRF1_HUMAN	SLC9A3R1	NHRF1_HUMAN Na(+)/H(+) exchange regulatory cofactor NHE-RF1	LVRSASSDTSEEL	R.SASS#DTSEELNSQDSPPK.Q	291	17.0091	4	19.5591	24.3159	12.1448	15.3072	10.7008	17.9722		538.68	578.423	301.759	428.011	320.632	528.391
sp|O14828|SCAM3_HUMAN	SCAMP3	SCAM3_HUMAN Secretory carrier-associated membrane protein 3	QPSRKLSPTEPKN	R.KLS#PTEPK.N	76	11.0148	4	15.5639	13.7652	16.0956	15.1319	19.7126	19.7308		934.906	714.174	872.257	922.827	1288.25	1265.22
sp|O14929|HAT1_HUMAN	HAT1	HAT1_HUMAN Histone acetyltransferase type B catalytic subunit	IKRRLISPYKKKQ	R.RLIS#PYK.K	361	44.2778	4	12.0483	11.8522	12.4984	16.6443	22.7471	24.2096		970.642	824.719	908.397	1361.36	1993.74	2082.05
sp|O14974|MYPT1_HUMAN	PPP1R12A	MYPT1_HUMAN Protein phosphatase 1 regulatory subunit 12A	GLRKTGSYGALAE	K.TGS#YGALAEITASK.E	445	24.437	4	19.1115	16.5644	14.9031	17.7137	21.1796	10.5277		829.758	621.162	583.743	780.803	1000.42	487.936
sp|O14974|MYPT1_HUMAN	PPP1R12A	MYPT1_HUMAN Protein phosphatase 1 regulatory subunit 12A	VTRSASSPRLSSS;ASSPRLSSSLDNK	R.SASS#PRLS#SSLDNK.E	473;477	9.3404701968613;9.3404701968613	4	16.2176	17.5395	19.2265	18.0861	13.9863	14.944		1303.12	1217.27	1393.75	1475.43	1222.67	1281.84
sp|O14980|XPO1_HUMAN	XPO1	XPO1_HUMAN Exportin-1	FAGEDTSDLFLEE	K.EFAGEDTS#DLFLEER.E	1031	30.8348	4	17.0021	16.4759	17.2722	17.2797	16.5461	15.4241		486.606	407.283	445.973	502.098	515.202	471.243
sp|O15013|ARHGA_HUMAN	ARHGEF10	ARHGA_HUMAN Rho guanine nucleotide exchange factor 10	EQFDFDSGDEIPE	K.YDTNNNEEEEGEQFDFDS#GDEIPEADR.Q	59	130.006	4	18.1283	19.4817	16.4717	17.8277	12.8523	15.2384		380.793	353.453	312.145	380.192	293.712	341.697
sp|O15014|ZN609_HUMAN	ZNF609	ZN609_HUMAN Zinc finger protein 609	LDRNCPSPVLIDC	R.NCPS#PVLIDCPHPNCNK.K	491	1000	4	17.5132	16.4431	16.895	15.7058	16.6049	16.838		842.677	683.363	733.401	767.243	869.241	864.883
sp|O15014|ZN609_HUMAN	ZNF609	ZN609_HUMAN Zinc finger protein 609	MRPNSNTPVNETA	R.MRPNS#NT#PVNETATASDSK.G	381	111.687	4	16.9342	13.5009	16.6011	15.8846	21.479	15.6003		405.286	279.083	358.443	385.966	559.266	398.566
sp|O15020|SPTN2_HUMAN	SPTBN2	SPTN2_HUMAN Spectrin beta chain, non-erythrocytic 2	GMTRAMTMPPVSP;MTMPPVSPVGAEG	R.AMT#M*PPVS#PVGAEGPVVLR.S	2354;2359	1000;1000	4	19.6871	17.0158	20.9837	17.4068	12.1465	12.7601		412.97	308.291	397.105	370.706	277.202	285.733
sp|O15027-5|SC16A_HUMAN	SEC16A	SC16A_HUMAN Isoform 5 of Protein transport protein Sec16A	IVNHWASPELRQN	R.IVNHWAS#PELR.Q	136	1000	4	13.8977	14.8107	14.7641	18.0026	21.1341	17.3907		367.577	338.34	352.29	483.41	608.129	491.014
sp|O15027-5|SC16A_HUMAN	SEC16A	SC16A_HUMAN Isoform 5 of Protein transport protein Sec16A	EPERPSSRASHSS	R.YPEPERPSS#R.A	1045	9.34047	4	18.1371	18.3183	15.9329	17.4365	14.4884	15.6867		693.492	604.967	549.614	676.878	602.703	640.292
sp|O15027-5|SC16A_HUMAN	SEC16A	SC16A_HUMAN Isoform 5 of Protein transport protein Sec16A	NYRGSVSQPSTPS;SVSQPSTPSPPKP;SQPSTPSPPKPTG	R.GSVS#QPST#PS#PPKPTGIFQTSANSSFEPVK.S	411;415;417	20.166921175432;18.320948844067;36.701016243329	4	17.4179	20.3637	16.2069	17.5523	12.7561	15.7031		632.85	639.05	531.241	647.462	504.23	609.063
sp|O15042|SR140_HUMAN	U2SURP	SR140_HUMAN U2 snRNP-associated SURP motif-containing protein	GIPIDATPIDDLD	K.ETEDVPDDLDGAPIEEELDGAPLEDVDGIPIDAT#PIDDLDGVPIK.S	719	143.055	4	16.3536	17.1146	18.0822	16.8179	16.3155	15.3162		231.215	208.999	230.644	241.407	250.964	231.167
sp|O15042|SR140_HUMAN	U2SURP	SR140_HUMAN U2 snRNP-associated SURP motif-containing protein	SILQGDSPTKWRT	K.LYSILQGDS#PTK.W	485	31.2747	4	15.1852	16.4495	16.4729	16.6793	17.8888	17.3244		556.117	520.321	544.257	620.154	712.745	677.29
sp|O15042|SR140_HUMAN	U2SURP	SR140_HUMAN U2 snRNP-associated SURP motif-containing protein	FDQHEESEEEENQ;QNQEEESEDEEDT	K.WELFDQHEES#EEEENQNQEEES#EDEEDTQSSK.S	788;800	170.88869342895;65.262788077392	4	18.9419	22.6809	16.7138	16.5508	11.1103	14.0023		193.121	199.728	153.733	171.318	123.237	152.397
sp|O15047|SET1A_HUMAN	SETD1A	SET1A_HUMAN Histone-lysine N-methyltransferase SETD1A	EKRPRPSTPAEED	K.RPRPS#T#PAEEDEDDPEQEK.E	915	1000	4	15.3225	15.6076	15.9953	16.104	18.8728	18.0978		381.002	335.203	358.821	406.546	510.557	480.391
sp|O15056|SYNJ2_HUMAN	SYNJ2	SYNJ2_HUMAN Synaptojanin-2	LDSGTRSPKRDPI	R.S#PKRDPIDPVSAGASAAK.A	1443	89.0795	4	13.8931	13.8697	15.7226	16.75	20.0812	19.6833		741.877	639.694	757.434	908.08	1166.62	1122.02
sp|O15068|MCF2L_HUMAN	MCF2L	MCF2L_HUMAN Guanine nucleotide exchange factor DBS	LCKRPGSNSYSSP	K.RPGS#NSYSSPQRPNEAK.K	15	4.08456	4	15.2307	12.5348	17.2206	16.1398	18.4562	20.4178		566.172	402.456	577.516	609.119	746.409	810.228
sp|O15084-1|ANR28_HUMAN	ANKRD28	ANR28_HUMAN Isoform 3 of Serine/threonine-protein phosphatase 6 regulatory ankyrin repeat subunit A	NTSKTVSFEALPI	K.TVS#FEALPIMR.N	1044	30.8348	4	16.5924	15.0264	15.7792	16.8537	20.7734	14.975		549.407	429.747	471.365	566.576	748.342	529.325
sp|O15155|BET1_HUMAN	BET1	BET1_HUMAN BET1 homolog	TAIKSLSIEIGHE	K.SLS#IEIGHEVK.T	50	30.8348	4	14.9454	13.1027	15.3947	16.2736	23.8363	16.4474		682.412	516.74	634.158	754.397	1184.09	801.696
sp|O15164|TIF1A_HUMAN	TRIM24	TIF1A_HUMAN Transcription intermediary factor 1-alpha	MLGSAETPPPVPA;PVPAPGSPVSGSS;APGSPVSGSSPFA	R.YLM*LPAPMLGSAET#PPPVPAPGS#PVSGS#SPFATQVGVIR.C	101;110;113	35.777374610745;40.977711387496;13.379530017244	4	17.8679	18.1573	17.9819	18.5751	14.3126	13.1051		188.983	165.872	171.582	199.459	164.692	147.965
sp|O15194|CTDSL_HUMAN	CTDSPL	CTDSL_HUMAN CTD small phosphatase-like protein	QVIPIPSPPAKYL	R.QVIPIPS#PPAK.Y	89	1000	4	14.1236	15.0156	15.2039	16.1543	21.9485	17.5542		859.115	788.895	834.346	997.63	1452.5	1139.87
sp|O15194|CTDSL_HUMAN	CTDSPL	CTDSL_HUMAN CTD small phosphatase-like protein	EAPPPSSPSVLPP	R.DYNVEAPPPSS#PSVLPPLVEENGGLQK.G	62	4.08456	4	14.0153	12.2078	17.7615	18.2035	16.1927	21.6193		627.323	471.952	717.224	827.216	788.527	1033
sp|O15211|RGL2_HUMAN	RGL2	RGL2_HUMAN Ral guanine nucleotide dissociation stimulator-like 2	RLLLDTSPPGGVV	R.LLLDTS#PPGGVVLSSFR.S	13	9.34047	4	16.4354	17.1022	14.8412	15.1863	20.452	15.9828		355.914	319.882	289.948	333.881	481.845	369.478
sp|O15231-3|ZN185_HUMAN	ZNF185	ZN185_HUMAN Isoform 3 of Zinc finger protein 185	IRRSSTSGDTEEE;SSTSGDTEEEEEE	R.RSST#SGDT#EEEEEEEVVPFSSDEQK.R	155;158	-0;10.467642066015	4	19.7576	21.226	15.9568	16.7171	12.946	13.3966		1015.95	942.712	740.238	872.721	724.236	735.365
sp|O15344|TRI18_HUMAN	MID1	TRI18_HUMAN E3 ubiquitin-protein ligase Midline-1	HQVAALSERYDKL	R.DHQVAALS#ER.Y	213	1000	4	19.2935	17.1385	17.1302	17.3437	14.0772	15.0168		305.247	234.199	244.506	278.585	242.305	253.622
sp|O15355|PPM1G_HUMAN	PPM1G	PPM1G_HUMAN Protein phosphatase 1G	STRETPSQENGPT	R.ETPS#QENGPTAK.A	201	30.8348	4	14.3736	13.3602	15.451	16.2535	23.4979	17.0638		490.305	393.629	475.496	562.893	872.043	621.367
sp|O15381|NVL_HUMAN	NVL	NVL_HUMAN Nuclear valosin-containing protein-like	SFFLDLSCEKSNP	K.KDS#FFLDLS#CEK.S	191	1000	4	15.3946	16.4931	17.9978	16.6455	16.0091	17.46		823.936	762.427	869.02	904.474	932.177	997.562
sp|O15397|IPO8_HUMAN	IPO8	IPO8_HUMAN Importin-8	FDIFEDYASPTTA	K.FDIFEDY#ASPTTAAQTLLYTAAK.K	387	4.08456	4	15.8711	16.9809	18.6552	18.4225	16.3924	13.6778		299.219	276.513	317.3	352.62	336.227	275.277
sp|O15400|STX7_HUMAN	STX7	STX7_HUMAN Syntaxin-7	FGSLPTTPSEQRQ	K.EFGSLPTT#PSEQR.Q	79	17.0091	4	15.0135	15.3327	15.7742	16.9453	20.5111	16.4231		939.747	828.937	890.768	1076.85	1396.78	1097.38
sp|O15417|TNC18_HUMAN	TNRC18	TNC18_HUMAN Trinucleotide repeat-containing gene 18 protein	PERLALSPEDKPI;DKPIRLSPSKITE	R.LALS#PEDKPIRLS#PSK.I	1127;1136	63.320184577531;37.539838425544	4	15.1297	16.5042	16.6985	17.3202	16.6946	17.6528		1150.69	1084.16	1145.76	1337.39	1381.37	1433.22
sp|O15427|MOT4_HUMAN	SLC16A3	MOT4_HUMAN Monocarboxylate transporter 4	HKPPADSGVDLRE	K.LHKPPADS#GVDLR.E	436	1000	4	17.0292	17.6028	16.0557	16.5876	16.5498	16.1749		992.798	886.385	844.466	981.81	1049.71	1006.65
sp|O15446-2|RPA34_HUMAN	CD3EAP	RPA34_HUMAN Isoform 2 of DNA-directed RNA polymerase I subunit RPA34	LGVLFPSTTKKRK;VLFPSTTKKRKKP	K.EPEAAGPVGTEPTVETLEPLGVLFPS#TT#KK.R	250;252	9.3404701968613;-0	4	16.9606	18.6951	20.2289	17.1734	17.0314	9.91057		317.36	302.142	341.483	326.245	346.712	197.961
sp|O15446-2|RPA34_HUMAN	CD3EAP	RPA34_HUMAN Isoform 2 of DNA-directed RNA polymerase I subunit RPA34	LEGPQQSLSGSPL;QQSLSGSPLQPIP;LQPIPASPPPQIP	R.ILEGPQQS#LSGS#PLQPIPAS#PPPQIPPGLRPR.F	126;130;138	24.243126526472;53.533688924093;97.635039038743	4	18.5263	18.9122	16.8842	16.6531	16.5072	12.5169		153.861	135.661	126.505	140.414	149.148	110.97
sp|O15530|PDPK1_HUMAN	PDPK1	PDPK1_HUMAN 3-phosphoinositide-dependent protein kinase 1	TQTESSTPPGIPG	R.TQTESST#PPGIPGGSR.Q	37	17.0091	4	15.0439	15.9577	15.5885	16.7777	18.1668	18.4654		717.458	657.326	670.7	812.356	942.594	940.086
sp|O15550|KDM6A_HUMAN	KDM6A	KDM6A_HUMAN Lysine-specific demethylase 6A	SAISTATPSPKST;ISTATPSPKSTEQ	K.TDNSVASSPSSAISTAT#PS#PK.S	827;829	44.27781438709;84.609369032452	4	17.7118	20.2777	15.1567	17.2157	12.164	17.4742		697.951	690.164	538.832	688.75	521.492	735.072
sp|O43149|ZZEF1_HUMAN	ZZEF1	ZZEF1_HUMAN Zinc finger ZZ-type and EF-hand domain-containing protein 1	LPAADVSPATAEE;TAEEPLSPSTPTR;LSPSTPTRRPPFT	K.LPSSSGLPAADVS#PATAEEPLS#PST#PTR.R	1509;1518;1523	45.02596088097;19.84645472602;24.243126526472	4	11.6235	19.1709	17.5016	17.7705	14.2433	19.6902		230.726	328.682	313.42	358.127	307.595	417.237
sp|O43189|PHF1_HUMAN	PHF1	PHF1_HUMAN PHD finger protein 1	PGLPRRSAPPSPL;RRSAPPSPLCRSL	R.S#APPS#PLCR.S	511;515	1000;1000	4	17.1535	16.8508	15.7156	15.8248	16.5771	17.8782		410.89	348.632	339.62	384.847	432.005	457.159
sp|O43237|DC1L2_HUMAN	DYNC1LI2	DC1L2_HUMAN Cytoplasmic dynein 1 light intermediate chain 2	PTRASESPARGPS;ARGPSGSPRTQGR	R.ASES#PARGPSGS#PR.T	383;391	48.873949984654;17.009095450606	4	13.2133	15.6108	17.8437	15.7201	16.0434	21.5688		640.3	653.387	780.093	773.401	845.819	1115.76
sp|O43264|ZW10_HUMAN	ZW10	ZW10_HUMAN Centromere/kinetochore protein zw10 homolog	NVPELPTPDEDNK	K.INVPELPT#PDEDNKLEVQK.V	438	1000	4	17.1359	18.7385	18.5023	17.7081	13.9237	13.9914		959.032	905.803	934.2	1006.18	847.792	835.906
sp|O43290|SNUT1_HUMAN	SART1	SNUT1_HUMAN U4/U6.U5 tri-snRNP-associated protein 1	LQQLRDSGEKVVE	R.QLQQLQQLRDS#GEK.V	521	1000	4	15.2655	14.7758	17.1825	16.6979	20.0577	16.0206		568.681	475.423	577.474	631.531	812.918	637.101
sp|O43290|SNUT1_HUMAN	SART1	SNUT1_HUMAN U4/U6.U5 tri-snRNP-associated protein 1	LASEYLTPEEMVT	R.LAS#EYLT#PEEMVTFK.K	392	48.8739	4	13.2631	12.3398	14.8417	15.6699	26.4748	17.4107		454.294	365.065	458.629	544.921	986.579	636.618
sp|O43306|ADCY6_HUMAN	ADCY6	ADCY6_HUMAN Adenylate cyclase type 6	RDAEPPSPTPAGP	R.DAEPPS#PTPAGPPR.C	54	44.2778	4	17.5218	18.5912	16.786	16.6948	14.82	15.5862		665.137	609.553	574.865	643.412	612.05	631.6
sp|O43379-4|WDR62_HUMAN	WDR62	WDR62_HUMAN Isoform 4 of WD repeat-containing protein 62	VRVMQVSPDGQHL	R.VM*QVS#PDGQHLASGDR.S	501	100.017	4	15.9706	15.1264	15.0831	16.4772	18.7403	18.6025		260.865	213.404	222.266	273.246	333.026	324.368
sp|O43379-4|WDR62_HUMAN	WDR62	WDR62_HUMAN Isoform 4 of WD repeat-containing protein 62	AGTGYASPDRTHV	R.AGTGYAS#PDR.T	1149	30.8348	4	15.0852	13.1022	14.4446	14.9991	22.2054	20.1635		584.367	438.381	504.809	589.894	935.835	833.815
sp|O43379-4|WDR62_HUMAN	WDR62	WDR62_HUMAN Isoform 4 of WD repeat-containing protein 62	RRRTRLSTASEET;RRTRLSTASEETV	R.TRLS#T#ASEETVQNR.V	49;50	33.6571906228;44.27781438709	4	17.7462	17.5575	19.9835	16.7129	14.66	13.34		543.872	464.758	552.525	520.02	488.804	436.433
sp|O43399-3|TPD54_HUMAN	TPD52L2	TPD54_HUMAN Isoform 3 of Tumor protein D54	SDNLPSSAGSGDK	K.VVGDRENGSDNLPSS#AGS#GDKPLSDPAPF.-	195	17.0091	4	15.154	15.1905	17.3284	19.3493	16.0409	16.9368		764.034	661.502	788.189	990.435	879.877	911.566
sp|O43426|SYNJ1_HUMAN	SYNJ1	SYNJ1_HUMAN Synaptojanin-1	PQPNLETPPQPPP	R.LQEPLVPVAAPMPQSGPQPNLET#PPQPPPR.S	1282	89.2957	4	14.6805	14.4589	15.2409	16.6345	22.8988	16.0864		262.352	223.179	245.721	301.808	445.212	306.885
sp|O43426|SYNJ1_HUMAN	SYNJ1	SYNJ1_HUMAN Synaptojanin-1	QLSVQTSPVPTPD	K.AQLSVQTS#PVPTPDPK.R	1345	17.0091	4	16.1845	15.7365	17.1881	15.9533	18.8224	16.1152		626.969	526.537	600.709	627.444	793.287	666.429
sp|O43426|SYNJ1_HUMAN	SYNJ1	SYNJ1_HUMAN Synaptojanin-1	LLPPGTSPPVDPF	R.RPPPPPVPLLPPGTS#PPVDPFTTLASK.A	1551	6.59058	4	15.3431	15.8526	15.4553	15.3706	21.1466	16.8319		338.02	301.648	307.179	343.791	506.845	395.851
sp|O43426|SYNJ1_HUMAN	SYNJ1	SYNJ1_HUMAN Synaptojanin-1	RTPGPPSAQSSPI;PPSAQSSPIDAQP	R.TPGPPS#AQSS#PIDAQPATPLPQK.D	1080;1084	6.4543573312691;6.5905833791545	4	17.4527	18.0887	17.1524	16.8903	13.8902	16.5256		466.673	417.764	413.774	458.527	404.08	471.713
sp|O43432-3|IF4G3_HUMAN	EIF4G3	IF4G3_HUMAN Isoform 3 of Eukaryotic translation initiation factor 4 gamma 3	DDRCELSSPREDT	R.CELS#SPREDTIPIPSLTSCTETSDPLPTNENDDDICK.K	310	19.8431	4	16.9292	14.4462	16.8931	16.5378	19.2744	15.9194		317.685	234.146	285.994	315.075	393.506	318.904
sp|O43491|E41L2_HUMAN	EPB41L2	E41L2_HUMAN Band 4.1-like protein 2	IGVMDQSLMKDFP	R.SLDGAPIGVMDQS#LMK.D	562	138.848	4	21.9196	18.3998	22.1704	15.9647	12.4604	9.08519		684.094	495.985	624.23	505.849	423.08	302.684
sp|O43516-3|WIPF1_HUMAN	WIPF1	WIPF1_HUMAN Isoform 3 of WAS/WASL-interacting protein family member 1	RNGFQDSPCEDEW	R.NGFQDS#PCEDEWESR.F	444	172.146	4	16.6168	15.5934	19.0295	16.9999	14.5167	17.2438		329.342	266.94	340.262	342.077	313.022	364.841
sp|O43566|RGS14_HUMAN	RGS14	RGS14_HUMAN Regulator of G-protein signaling 14	HRKSLGSTEGESE	K.S#LGS#TEGESESRPGK.Y	291	9.34047	4	17.2301	15.6394	16.8124	14.4426	16.814	19.0615		399.989	313.583	352.108	340.392	424.656	472.376
sp|O43572|AKA10_HUMAN	AKAP10	AKA10_HUMAN A-kinase anchor protein 10, mitochondrial	TLKKQPSHMEAAH	K.KQPS#HM*EAAHFGDLGR.S	96	1000	4	17.2948	13.9558	16.4523	17.7063	19.1497	15.4411		511.956	356.816	439.371	532.133	616.718	487.938
sp|O43572|AKA10_HUMAN	AKAP10	AKA10_HUMAN A-kinase anchor protein 10, mitochondrial	SLAEPVSPSKKHE	K.QSSLAEPVS#PSK.K	187	31.2747	4	16.5001	15.6238	17.7247	16.4412	17.8754	15.8347		1176.19	961.94	1139.87	1189.87	1386.29	1204.96
sp|O43583|DENR_HUMAN	DENR	DENR_HUMAN Density-regulated protein	KLTVENSPKQEAG;ISEGQGTAGEEEE	K.LTVENS#PKQEAGISEGQGT#AGEEEEK.K	73;86	51.004324252446;60.358241278204	4	16.2865	19.6987	15.3985	17.9656	14.5631	16.0876		588.22	614.504	501.74	658.764	572.236	620.264
sp|O43639|NCK2_HUMAN	NCK2	NCK2_HUMAN Cytoplasmic protein NCK2	TSARDASPTPSTD	K.TS#ARDAS#PTPSTDAEYPANGSGADR.I	90	17.2497	4	14.26	14.9166	16.1984	17.7979	18.5944	18.2327		98.3823	88.887	100.822	124.665	139.568	134.283
sp|O43663|PRC1_HUMAN	PRC1	PRC1_HUMAN Protein regulator of cytokinesis 1	RGLAPNTPGKARK	R.GLAPNT#PGK.A	481	1000	4	13.8967	12.768	16.9144	16.2009	22.4414	17.7786		1185.03	940.398	1301.25	1402.59	2081.97	1618.39
sp|O43719|HTSF1_HUMAN	HTATSF1	HTSF1_HUMAN HIV Tat-specific factor 1	EKEDEEYADEKGL	K.VFDDESDEKEDEEY#ADEK.G	650	40.3622	4	15.2713	16.4214	15.8734	21.4932	12.6638	18.2769		439.734	408.409	412.354	628.333	396.72	561.805
sp|O43791|SPOP_HUMAN	SPOP	SPOP_HUMAN Speckle-type POZ protein	xMSRVPSPPPPAE	R.VPS#PPPPAEMSSGPVAESWCYTQIK.V	6	60.6819	4	18.1874	17.8827	16.928	15.4802	16.0568	15.4649		240.888	204.574	202.273	208.16	231.372	218.656
sp|O43847-2|NRDC_HUMAN	NRD1	NRDC_HUMAN Isoform 2 of Nardilysin	RLGADESEEEGRR	R.LGADES#EEEGR.R	86	1000	4	16.5639	16.6224	15.7352	14.0684	16.8941	20.1159		574.475	497.94	492.346	495.372	637.458	744.767
sp|O43896|KIF1C_HUMAN	KIF1C	KIF1C_HUMAN Kinesin-like protein KIF1C	QSKKRKSDFIPYR	K.S#DFIPYR.D	295	65.4396	4	12.4057	12.9475	13.6347	16.0576	22.9956	21.959		676.377	609.715	670.655	888.839	1364.02	1278.06
sp|O43933|PEX1_HUMAN	PEX1	PEX1_HUMAN Peroxisome biogenesis factor 1	PVLRTASQEGCQE	R.TAS#QEGCQELTQEQR.D	1181	30.8348	4	16.4254	15.512	17.1963	17.0941	17.3394	16.4328		266.966	217.761	252.151	282.073	306.607	285.117
sp|O60237|MYPT2_HUMAN	PPP1R12B	MYPT2_HUMAN Protein phosphatase 1 regulatory subunit 12B	QQPWGRSLDEEPI	R.S#LDEEPICHR.L	711	1000	4	17.5326	15.3326	18.2189	17.2437	16.4004	15.2717		403.26	304.597	378.048	402.665	410.393	374.97
sp|O60239|3BP5_HUMAN	SH3BP5	3BP5_HUMAN SH3 domain-binding protein 5	KSQSSTSPEGQAL	K.SQSSTS#PEGQALENR.M	421	24.437	4	17.4087	16.4107	17.1116	16.1066	16.0002	16.9622		525.375	427.763	465.888	493.496	525.337	546.46
sp|O60244|MED14_HUMAN	MED14	MED14_HUMAN Mediator of RNA polymerase II transcription subunit 14	AGNWPGSPQVSGP;PQVSGPSPAARMP	R.AGNWPGS#PQVSGPS#PAAR.M	1112;1119	132.10512148103;57.711063459452	4	16.4906	17.2439	18.2913	18.293	14.4454	15.2357		536.564	484.613	536.931	604.294	511.355	529.201
sp|O60271|JIP4_HUMAN	SPAG9	JIP4_HUMAN C-Jun-amino-terminal kinase-interacting protein 4	GGSKATTPASTAN;ATTPASTANSDVA;ATIPTDTPLKEEN	K.ATT#PAST#ANSDVATIPT#DTPLKEENEGFVK.V	276;280;292	9.3404701968613;15.007250761561;24.243126526472	4	15.3553	16.5017	16.8203	17.7679	14.9865	18.5682		682.651	633.637	674.621	801.958	724.85	881.213
sp|O60271|JIP4_HUMAN	SPAG9	JIP4_HUMAN C-Jun-amino-terminal kinase-interacting protein 4	RKERPISLGIFPL;AGDGLLTPDAQKG	K.ERPIS#LGIFPLPAGDGLLT#PDAQK.G	203;217	1000;1000	4	18.0794	18.7864	19.2179	17.7039	12.9957	13.2167		604.796	542.801	579.987	601.27	472.969	471.976
sp|O60271|JIP4_HUMAN	SPAG9	JIP4_HUMAN C-Jun-amino-terminal kinase-interacting protein 4	GGSKATTPASTAN;ATIPTDTPLKEEN	K.ATT#PASTANSDVATIPTDT#PLKEENEGFVK.V	276;292	9.3404701968613;24.243126526472	4	15.9404	16.6624	17.3355	18.9327	14.274	16.855		559.659	505.286	549.096	674.861	545.229	631.722
sp|O60271|JIP4_HUMAN	SPAG9	JIP4_HUMAN C-Jun-amino-terminal kinase-interacting protein 4	EQEDELSDVSQGG;DELSDVSQGGSKA	K.AVEQEDELS#DVS#QGGSK.A	265;268	93.154181460328;47.045234908675	4	17.4832	18.7276	17.7534	16.6688	12.9318	16.4351		1108.9	1025.95	1015.88	1073.38	892.355	1112.79
sp|O60292|SI1L3_HUMAN	SIPA1L3	SI1L3_HUMAN Signal-induced proliferation-associated 1-like protein 3	ERDTGQSPQKGLQ	K.LIIM*DNLGPEQERDTGQS#PQK.G	1534	51.0043	4	15.2493	17.1821	16.1378	16.3267	17.5577	17.5464		327.539	318.759	312.711	356.031	410.289	402.32
sp|O60293|ZC3H1_HUMAN	ZFC3H1	ZC3H1_HUMAN Zinc finger C3H1 domain-containing protein	ENDPLRTPEALPE	K.ENDPLRT#PEALPEEK.K	766	1000	4	13.417	12.6822	14.587	15.6925	23.667	19.9542		694.117	566.687	680.815	824.223	1332.07	1102
sp|O60293|ZC3H1_HUMAN	ZFC3H1	ZC3H1_HUMAN Zinc finger C3H1 domain-containing protein	NLTRRISTSDILS	R.RIS#TSDILSEK.K	352	24.437	4	15.3898	13.8399	15.7728	15.4461	20.9382	18.6131		779.854	605.742	721.07	794.652	1154.33	1006.86
sp|O60293|ZC3H1_HUMAN	ZFC3H1	ZC3H1_HUMAN Zinc finger C3H1 domain-containing protein	EETSSNSDPPSPP;SNSDPPSPPVLNN	K.RAFKPEET#SSNSDPPS#PPVLNNSHPVPR.S	651;655	22.010764582394;69.383366157681	4	16.1707	17.6269	17.0403	16.8024	14.824	17.5357		626.373	589.727	595.481	660.769	624.708	725.098
sp|O60318|GANP_HUMAN	MCM3AP	GANP_HUMAN Germinal-center associated nuclear protein	PGDGEVSPSTEDA;DAPFQHSPLGKAA	K.KPGDGEVS#PSTEDAPFQHS#PLGK.A	527;538	20.166921175432;84.497796029674	4	18.0881	17.1274	16.3704	16.1078	15.6134	16.6929		934.688	764.432	763.17	845.06	877.766	920.828
sp|O60333-4|KIF1B_HUMAN	KIF1B	KIF1B_HUMAN Isoform 4 of Kinesin-like protein KIF1B	ANSRASSPCPEFE	R.ASS#PCPEFEQFQIVPAVET#PYLAR.A	1659	24.437	4	15.658	16.8784	16.1942	18.0086	16.6345	16.6264		293.307	273.079	273.673	342.485	339.003	332.473
sp|O60346|PHLP1_HUMAN	PHLPP1	PHLP1_HUMAN PH domain leucine-rich repeat-containing protein phosphatase 1	AAGGGRSPEPALT	R.ASAPAAAAAAAAAAAAAAAALAAAAGGGRS#PEPALTPAAPSGGNGSGSGAR.E	50	33.3577	4	17.9214	19.1009	15.0199	18.4735	15.5914	13.8928		128.456	118.252	97.1263	134.433	121.583	106.302
sp|O60499|STX10_HUMAN	STX10	STX10_HUMAN Syntaxin-10	KPAAQKSPSDLLD	K.S#PSDLLDASAVSATSR.Y	132	30.8348	4	17.5944	18.6187	18.3305	16.8144	13.7972	14.8448		246.505	225.307	231.693	239.171	210.306	222.023
sp|O60504|VINEX_HUMAN	SORBS3	VINEX_HUMAN Vinexin	FDFQAQSPKELTL	K.FDFQAQS#PK.E	395	1000	4	15.6838	16.3514	17.8722	18.0627	16.4947	15.5352		1377.26	1240.2	1415.9	1610.37	1575.86	1456.31
sp|O60504|VINEX_HUMAN	SORBS3	VINEX_HUMAN Vinexin	GPQLPTSPRLTAA	R.LCDDGPQLPTS#PR.L	530	24.437	4	16.5228	17.8172	16.8838	16.5888	16.3851	15.8024		785.361	731.472	724.01	800.528	847.311	801.826
sp|O60524|NEMF_HUMAN	NEMF	NEMF_HUMAN Nuclear export mediator factor NEMF	KDEGEETLNYPDT	K.DEGEET#LNYPDTTIDLSHLQPQR.S	774	16.062	4	19.1094	18.6357	17.5148	17.1226	13.1451	14.4725		335.449	282.55	277.377	305.158	251.044	271.201
sp|O60566-3|BUB1B_HUMAN	BUB1B	BUB1B_HUMAN Isoform 3 of Mitotic checkpoint serine/threonine-protein kinase BUB1 beta	LSIKKLSPIIEDS	K.KLS#PIIEDSR.E	684	87.265	4	17.6011	14.4402	15.4827	16.8229	17.6168	18.0363		1089.08	771.725	864.275	1056.8	1185.91	1191.34
sp|O60658|PDE8A_HUMAN	PDE8A	PDE8A_HUMAN High affinity cAMP-specific and IBMX-insensitive 3',5'-cyclic phosphodiesterase 8A	DGLRRLSGNEYVL	R.RLS#GNEYVLSTK.N	457	58.5514	4	17.0052	15.285	16.3831	16.6188	17.8126	16.8954		725.38	563.146	630.473	719.712	826.645	769.347
sp|O60749|SNX2_HUMAN	SNX2	SNX2_HUMAN Sorting nexin-2	IESKSMSAPVIFD	K.SMS#APVIFDR.S	119	30.8348	4	15.3342	15.9544	15.1179	18.6679	17.7062	17.2193		461.059	414.331	410.085	569.857	579.198	552.689
sp|O60762|DPM1_HUMAN	DPM1	DPM1_HUMAN Dolichol-phosphate mannosyltransferase	RELEVRSPRQNKY	R.ELEVRS#PR.Q	21	1000	4	11.4853	13.1444	18.3235	17.797	17.1572	22.0927		720.967	712.666	1037.69	1134.22	1171.73	1480.45
sp|O60825|F262_HUMAN	PFKFB2	F262_HUMAN 6-phosphofructo-2-kinase/fructose-2,6-bisphosphatase 2	VRMRRNSFTPLSS;MRRNSFTPLSSSN	R.RNS#FT#PLSSSNTIR.R	466;468	71.949287304229;71.752924648529	4	16.6783	17.5242	19.6371	17.6263	14.1309	14.4032		434.582	394.395	461.621	466.291	400.587	400.637
sp|O60825|F262_HUMAN	PFKFB2	F262_HUMAN 6-phosphofructo-2-kinase/fructose-2,6-bisphosphatase 2	RRPRNYSVGSRPL;RPLKPLSPLRAQD	R.NYS#VGSRPLKPLS#PLR.A	483;493	9.3404701968613;64.397906308657	4	18.2203	20.0491	20.5634	17.9772	11.6869	11.5032		1266.05	1203.27	1289.08	1268.22	883.492	853.268
sp|O60832|DKC1_HUMAN	DKC1	DKC1_HUMAN H/ACA ribonucleoprotein complex subunit 4	KEVELVSExxxxx	K.EVELVS#E.-	513	1000	4	17.3876	18.8779	17.2862	16.7685	13.2936	16.3861		1349.77	1265.75	1210.62	1321.58	1122.72	1357.9
sp|O60832|DKC1_HUMAN	DKC1	DKC1_HUMAN H/ACA ribonucleoprotein complex subunit 4	RKRESESESDETP	K.RES#ES#ES#DETPPAAPQLIK.K	453	71.9493	4	14.9104	18.0035	15.6552	19.3921	14.9094	17.1293		434.298	452.927	411.38	573.454	472.46	532.61
sp|O60841|IF2P_HUMAN	EIF5B	IF2P_HUMAN Eukaryotic translation initiation factor 5B	LYDWKKSPDSDVA	K.S#PDSDVAATLK.K	767	37.5398	4	15.9206	18.4474	17.3072	18.0967	14.7221	15.5059		576.366	576.828	565.264	665.141	579.851	599.247
sp|O60841|IF2P_HUMAN	EIF5B	IF2P_HUMAN Eukaryotic translation initiation factor 5B	SEEKAETPTAAED	K.VTVDTGVIPAS#EEKAET#PTAAEDDNEGDKK.K	301	13.3795	4	12.4086	13.3614	17.2816	16.5798	17.5445	22.8241		649.272	603.849	815.782	880.76	998.737	1274.88
sp|O60884|DNJA2_HUMAN	DNAJA2	DNJA2_HUMAN DnaJ homolog subfamily A member 2	FDSTRGSGGGQRR	K.LSELEDLLPSRPEVPNIIGETEEVELQEFDSTRGS#GGGQR.R	382	3.06535	4	15.1455	18.9587	18.65	18.2914	14.6912	14.2631		153.072	165.498	170.051	187.687	161.539	153.886
sp|O60927|PP1RB_HUMAN	PPP1R11	PP1RB_HUMAN Protein phosphatase 1 regulatory subunit 11	TLGPTPTTPPQPP	R.ATLGPTPT#TPPQPPDPSQPPPGPMQH.-	108	13.3795	4	16.8893	16.6048	15.5565	18.5509	16.0318	16.3665		215.894	183.33	179.402	240.751	222.955	223.334
sp|O60927|PP1RB_HUMAN	PPP1R11	PP1RB_HUMAN Protein phosphatase 1 regulatory subunit 11	KGRRRATLGPTPT;LGPTPTTPPQPPD	R.RAT#LGPTPTT#PPQPPDPSQPPPGPMQH.-	102;109	15.007250761561;27.05475225189	4	17.4494	17.8332	19.175	18.5391	13.0293	13.9741		230.871	203.794	228.882	249.031	187.55	197.372
sp|O60927|PP1RB_HUMAN	PPP1R11	PP1RB_HUMAN Protein phosphatase 1 regulatory subunit 11	PRAFGESSTESDE;GESSTESDEEEEE	R.AFGESS#TES#DEEEEEGCGHTHCVR.G	73;77	24.243126526472;40.977711387496	4	16.8891	18.1901	18.2046	17.6553	13.9034	15.1574		221.312	205.875	215.211	234.882	198.211	212.028
sp|O60934|NBN_HUMAN	NBN	NBN_HUMAN Nibrin	SLSQGVSVDEKLM	K.TTTPGPSLSQGVS#VDEK.L	347	99.2279	4	13.5981	12.9887	17.3952	19.0924	24.5712	12.3543		572.142	472.021	660.3	815.571	1124.75	554.899
sp|O60934|NBN_HUMAN	NBN	NBN_HUMAN Nibrin	IPNYQLSPTKLPS	R.IPNYQLS#PTK.L	432	31.2747	4	17.9629	17.716	16.0512	16.6285	17.2003	14.4412		769.834	655.781	620.605	723.519	801.981	660.687
sp|O60941|DTNB_HUMAN	DTNB	DTNB_HUMAN Dystrobrevin beta	EQASQPTPEKAQQ	R.LEHEQASQPT#PEK.A	468	71.7529	4	13.1169	11.014	13.1539	15.2136	24.3384	23.1633		575.149	417.127	520.346	677.263	1161.05	1084.23
sp|O60941|DTNB_HUMAN	DTNB	DTNB_HUMAN Dystrobrevin beta	CARVLDSPSRLDE	R.VLDS#PSRLDEEHR.L	394	20.1669	4	16.6057	12.7238	16.2735	15.7097	21.6275	17.0599		566.28	374.768	500.658	543.897	802.394	621.041
sp|O75044|SRGP2_HUMAN	SRGAP2	SRGP2_HUMAN SLIT-ROBO Rho GTPase-activating protein 2	DRQTPRSPDSTAN	R.QTPRS#PDSTANVR.I	206	24.2431	4	11.4508	12.2239	15.8883	15.1049	24.0491	21.283		251.706	232.082	315.082	337.094	575.128	499.414
sp|O75044|SRGP2_HUMAN	SRGAP2	SRGP2_HUMAN SLIT-ROBO Rho GTPase-activating protein 2	LEPLKTSPVVAPT;PVVAPTSEPSSPL;PSSPLHTQLLKDP	K.TS#PVVAPTS#EPSS#PLHTQLLK.D	983;990;998	9.3404701968613;11.014842501306;5.6588736078352	4	18.6642	17.4852	16.7104	17.1471	14.1851	15.8081		725.403	586.967	585.928	676.61	599.805	655.878
sp|O75052|CAPON_HUMAN	NOS1AP	CAPON_HUMAN Carboxyl-terminal PDZ ligand of neuronal nitric oxide synthase protein	EPMLTASPRMLLP	K.VSHPQEPMLTAS#PR.M	266	4.08456	4	16.7863	16.3524	15.6429	15.6627	18.3454	17.2102		701.28	590.052	589.579	664.323	833.819	767.526
sp|O75061-2|AUXI_HUMAN	DNAJC6	AUXI_HUMAN Isoform 2 of Putative tyrosine-protein phosphatase auxilin	PRRSATSTSASPT;STSASPTLRVGEG	R.SATSTS#AS#PTLR.V	623;629	17.009095450606;30.834828859374	4	14.4423	16.4309	16.0699	17.9278	14.5697	20.5593		515.564	506.617	517.543	649.754	565.851	783.473
sp|O75128-2|COBL_HUMAN	COBL	COBL_HUMAN Isoform 2 of Protein cordon-bleu	VLSGADSDEDTSR	K.AEQLVLSGADS#DEDTSR.A	272	76.7327	4	18.3481	18.1598	16.889	16.3306	15.4827	14.7897		641.046	548.002	532.341	579.264	588.51	551.607
sp|O75132|ZBED4_HUMAN	ZBED4	ZBED4_HUMAN Zinc finger BED domain-containing protein 4	ETARPSSPDTRVP	K.TEVSETARPSS#PDTR.V	624	13.2077	4	16.5236	15.1952	15.8406	14.508	19.4784	18.4541		612.094	486.174	529.383	545.628	785.007	729.755
sp|O75150|BRE1B_HUMAN	RNF40	BRE1B_HUMAN E3 ubiquitin-protein ligase BRE1B	GPGPVSTPDNRKE	K.EEGGPGPVST#PDNRK.E	557	17.0091	4	15.294	13.3954	18.949	15.9569	19.5119	16.8928		405.194	306.527	452.913	429.208	562.406	477.767
sp|O75151|PHF2_HUMAN	PHF2	PHF2_HUMAN Lysine-specific demethylase PHF2	KKKGKKSRESASP;RESASPTIPNLDL	K.S#RESASPT#IPNLDLLEAHTK.E	534;541	27.130074583852;31.274712326135	4	17.7331	16.9984	17.4694	16.4462	15.2138	16.139		685.209	567.305	608.981	645.179	639.564	665.71
sp|O75152|ZC11A_HUMAN	ZC3H11A	ZC11A_HUMAN Zinc finger CCCH domain-containing protein 11A	EGDETKTPTLQPT	K.T#PTLQPTPEVHNGLR.V	179	30.8348	4	20.8114	17.7692	19.1724	15.5282	14.0123	12.7063		365.923	269.855	304.126	277.195	268.045	238.495
sp|O75152|ZC11A_HUMAN	ZC3H11A	ZC11A_HUMAN Zinc finger CCCH domain-containing protein 11A	LGKRKFSAGGDSD	R.KFS#AGGDSDPPLK.R	290	26.9265	4	15.613	13.788	18.445	15.9574	17.9683	18.2283		1367.2	1042.84	1457.17	1418.68	1711.83	1703.97
sp|O75152|ZC11A_HUMAN	ZC3H11A	ZC11A_HUMAN Zinc finger CCCH domain-containing protein 11A	MKTRRLSSASTGK	R.RLS#S#AS#TGKPPLSVEDDFEK.L	758	15.0073	4	15.0813	14.08	16.1455	17.0984	19.7456	17.8492		399.263	321.957	385.622	459.571	568.721	504.443
sp|O75175|CNOT3_HUMAN	CNOT3	CNOT3_HUMAN CCR4-NOT transcription complex subunit 3	NPPSSPTPSFSDA	K.EPSAAAPTGAGGVAPGSGNNS#GGPSLLVPLPVNPPSSPT#PSFSDAK.A	509	5.08456	4	16.634	15.901	16.226	16.5347	18.1359	16.5683		579.732	478.659	510.187	585.064	687.666	616.425
sp|O75179|ANR17_HUMAN	ANKRD17	ANR17_HUMAN Ankyrin repeat domain-containing protein 17	EANKNASILLEEL	K.NAS#ILLEELDLEK.L	1457	1000	4	17.6668	18.5717	17.6041	20.194	13.6284	12.3351		662.915	601.901	595.939	769.308	556.356	494.098
sp|O75179|ANR17_HUMAN	ANKRD17	ANR17_HUMAN Ankyrin repeat domain-containing protein 17	GPSPLSSPNGKLT	K.S#GPSPLSS#PNGK.L	1700	30.8348	4	17.9435	19.0136	15.6322	15.855	15.1528	16.4028		1130.37	1034.55	888.422	1014.03	1038.52	1103.06
sp|O75179|ANR17_HUMAN	ANKRD17	ANR17_HUMAN Ankyrin repeat domain-containing protein 17	CTKSGPSPLSSPN;GPSPLSSPNGKLT	K.S#GPSPLSS#PNGK.L	1696;1700	24.243126526472;30.834828859374	4	16.0661	17.0665	17.8797	16.7817	13.9427	18.2632		1198.37	1099.5	1203.17	1270.85	1131.45	1454.21
sp|O75362|ZN217_HUMAN	ZNF217	ZN217_HUMAN Zinc finger protein 217	RRAGAESPTMSVD	R.AGAES#PTM*SVDGR.Q	407	31.2747	4	16.4674	17.3168	15.4648	15.619	18.0141	17.118		377.977	343.306	320.237	363.973	449.842	419.436
sp|O75369-8|FLNB_HUMAN	FLNB	FLNB_HUMAN Isoform 8 of Filamin-B	GSHVVGSPFKVRV	K.FNGSHVVGS#PFK.V	2400	126.676	4	14.6687	14.5854	16.0866	17.0181	20.2677	17.3735		775.498	666.008	767.259	913.435	1165.74	980.501
sp|O75369-8|FLNB_HUMAN	FLNB	FLNB_HUMAN Isoform 8 of Filamin-B	GDPIPKSPFTVGV	K.S#PFTVGVAAPLDLSK.I	932	53.5337	4	15.2487	16.077	22.0234	17.7808	15.2539	13.6161		906.442	825.442	1181.08	1073.09	986.502	864.038
sp|O75369-8|FLNB_HUMAN	FLNB	FLNB_HUMAN Isoform 8 of Filamin-B	TGQRLVSPGSANE	R.LVS#PGSANETSSILVESVTR.S	2509	37.5398	4	16.4031	16.9763	16.554	17.5904	16.7174	15.7588		156.26	139.682	142.27	170.128	173.261	160.257
sp|O75376|NCOR1_HUMAN	NCOR1	NCOR1_HUMAN Nuclear receptor corepressor 1	RPGSRVSPENLVD	R.VS#PENLVDK.S	2120	1000	4	20.3147	17.0057	17.2846	15.9193	15.8915	13.5842		1655.73	1197.14	1270.94	1317.28	1409.14	1181.91
sp|O75376|NCOR1_HUMAN	NCOR1	NCOR1_HUMAN Nuclear receptor corepressor 1	RALPRGSPHSDLK	R.ALPRGS#PHSDLK.E	1281	57.7111	4	10.7739	11.6994	14.8037	14.0033	23.7694	24.9503		369.732	346.779	458.323	487.891	887.442	914.032
sp|O75376|NCOR1_HUMAN	NCOR1	NCOR1_HUMAN Nuclear receptor corepressor 1	TQESRKTPEVVQS	R.KT#PEVVQSTRPIIEGSISQGT#PIK.F	1367	33.3577	4	18.5767	16.2914	14.4411	15.8682	15.11	19.7127		494.559	374.61	346.845	428.896	437.644	560.231
sp|O75376|NCOR1_HUMAN	NCOR1	NCOR1_HUMAN Nuclear receptor corepressor 1	TKLENTSPMVKSK	K.LENTS#PM*VK.S	2202	24.437	4	15.4446	14.3365	17.3698	16.0547	20.1304	16.6642		1274.11	1021.52	1292.74	1344.64	1806.71	1467.53
sp|O75376|NCOR1_HUMAN	NCOR1	NCOR1_HUMAN Nuclear receptor corepressor 1	RITRSMTNEAAAA	R.SMT#NEAAAASAAAAAATEEPPPPLPPPPEPISTEPVETSR.W	590	8.91277	4	17.5465	15.0068	15.5098	17.4113	18.9275	15.598		180.611	133.418	144.028	181.953	211.96	171.392
sp|O75376|NCOR1_HUMAN	NCOR1	NCOR1_HUMAN Nuclear receptor corepressor 1	TSTFQNSPSALVS;PSALVSTPVRTKT	R.NQVSSQTPQQPPTSTFQNS#PSALVST#PVR.T	2084;2091	6.910300162375;19.843050114735	4	16.1988	15.3536	19.6107	18.8457	15.4384	14.5528		431.013	352.851	470.748	509.091	446.907	413.357
sp|O75381|PEX14_HUMAN	PEX14	PEX14_HUMAN Peroxisomal membrane protein PEX14	EGASNESERDxxx	K.LRRPEGASNES#ERD.-	374	15.0073	4	16.6925	16.0571	17.8825	17.2141	15.1526	17.0011		335.329	278.606	324.09	351.084	331.166	364.584
sp|O75398|DEAF1_HUMAN	DEAF1	DEAF1_HUMAN Deformed epidermal autoregulatory factor 1 homolog	GPAAPLTPGPQSP;LTPGPQSPPTPLA	K.GPAAPLT#PGPQS#PPTPLAPGQEK.G	171;176	33.190342583979;39.662888766312	4	16.7737	18.7156	16.825	18.2822	13.7191	15.6845		605.954	583.966	548.343	670.527	539.193	604.858
sp|O75420|PERQ1_HUMAN	GIGYF1	PERQ1_HUMAN PERQ amino acid-rich with GYF domain-containing protein 1	EIQRSQSWDDRGE	R.SQS#WDDRGER.R	157	20.1669	4	16.4223	15.7014	16.4607	17.1729	14.3098	19.9327		948.682	783.427	857.872	1007.18	899.35	1229.2
sp|O75420|PERQ1_HUMAN	GIGYF1	PERQ1_HUMAN PERQ amino acid-rich with GYF domain-containing protein 1	PVPPAPSSPPPLW	K.LLQQQQAVPVPPAPS#SPPPLWAGLAK.Q	755	0	4	16.9821	16.5352	14.5251	15.4806	20.2912	16.1858		476.606	400.82	367.768	441.094	619.56	484.924
sp|O75427|LRCH4_HUMAN	LRCH4	LRCH4_HUMAN Leucine-rich repeat and calponin homology domain-containing protein 4	QRPPELSPGAGDR	R.GTVEEQRPPELS#PGAGDRER.A	380	67.704	4	17.6135	13.0444	15.591	16.6126	20.5407	16.5978		455.708	291.501	363.919	436.37	578.183	458.421
sp|O75448|MED24_HUMAN	MED24	MED24_HUMAN Mediator of RNA polymerase II transcription subunit 24	LMRLLSSNEDDAN;DANILSSPTDRSM	R.LLSS#NEDDANILSS#PTDR.S	863;873	17.009095450606;17.009095450606	4	16.6869	17.6075	18.0653	18.7594	14.2364	14.6444		475.734	433.568	464.644	542.979	441.566	445.688
sp|O75467|Z324A_HUMAN	ZNF324	Z324A_HUMAN Zinc finger protein 324A	KHLRTHTGERPYE	R.THT#GERPYECAQCGK.A	280	13.3795	4	17.5412	13.5158	17.2485	14.5283	20.7482	16.4179		411.427	273.81	364.983	345.958	529.447	411.076
sp|O75475|PSIP1_HUMAN	PSIP1	PSIP1_HUMAN PC4 and SFRS1-interacting protein	KAVDITTPKAARR	K.AVDITT#PK.A	141	48.8739	4	14.5529	12.0543	16.4627	15.38	23.9405	17.6096		1576.46	1127.85	1608.88	1691.49	2821.48	2036.37
sp|O75475|PSIP1_HUMAN	PSIP1	PSIP1_HUMAN PC4 and SFRS1-interacting protein	KDIFPYSENKEKY	K.DIFPYS#ENK.E	62	48.8739	4	20.6874	18.8084	20.073	16.3339	12.6221	11.4752		1384.28	1087.03	1211.76	1109.64	918.876	819.685
sp|O75475|PSIP1_HUMAN	PSIP1	PSIP1_HUMAN PC4 and SFRS1-interacting protein	KQSNASSDVEVEE	K.FSSQQAATKQS#NAS#S#DVEVEEK.E	106	43.6045	4	16.1704	17.12	17.847	15.6041	15.8182	17.4404		894.274	817.763	890.435	876.124	951.734	1029.62
sp|O75475|PSIP1_HUMAN	PSIP1	PSIP1_HUMAN PC4 and SFRS1-interacting protein	VEEKETSVSKEDT	K.ETS#VSKEDTDHEEK.A	116	17.0091	4	15.0999	12.0008	12.0991	12.9158	25.8531	22.0313		672.969	461.961	486.474	584.411	1253.55	1048.17
sp|O75475|PSIP1_HUMAN	PSIP1	PSIP1_HUMAN PC4 and SFRS1-interacting protein	ERETEISLKDSTL;EISLKDSTLDNxx	R.ETEIS#LKDST#LDN.-	522;526	53.533688924093;17.009095450606	4	19.7747	18.24	19.6971	19.3011	12.7169	10.2701		973.92	775.906	875.191	965.099	681.399	539.957
sp|O75529|TAF5L_HUMAN	TAF5L	TAF5L_HUMAN TAF5-like RNA polymerase II p300/CBP-associated factor-associated factor 65 kDa subunit 5L	EPPDMPSPILQNE	R.SENNGLEPPDMPS#PILQNEAALEVLQESIK.R	230	36.4466	4	16.0875	17.5311	17.4109	17.4015	15.9626	15.6064		400.511	376.971	391.052	439.835	432.351	414.763
sp|O75530-2|EED_HUMAN	EED	EED_HUMAN Isoform 2 of Polycomb protein EED	NSNPDLSGDENDD;NTERPDTPTNTPN	K.LSSDENSNPDLS#GDENDDAVSIESGTNTERPDT#PTNTPNAPGR.K	34;55	74.416710331197;24.243126526472	4	17.5151	22.2047	15.5158	15.4845	12.9317	16.3483		312.44	342.114	249.697	280.431	250.967	311.314
sp|O75533|SF3B1_HUMAN	SF3B1	SF3B1_HUMAN Splicing factor 3B subunit 1	GYVPIRTPARKLT	K.VLPPPAGYVPIRT#PAR.K	426	60.3582	4	15.6717	13.9896	16.8774	16.2493	23.127	14.085		575.705	443.878	559.342	606.031	924.296	552.347
sp|O75533|SF3B1_HUMAN	SF3B1	SF3B1_HUMAN Splicing factor 3B subunit 1	GDSIGETPTPGAS	R.TDRGGDSIGET#PT#PGASK.R	326	47.0452	4	14.047	11.479	19.4885	16.6116	23.8194	14.5545		851.691	601.14	1066.01	1022.56	1571.22	942.034
sp|O75533|SF3B1_HUMAN	SF3B1	SF3B1_HUMAN Splicing factor 3B subunit 1	RAKGSETPGATPG	K.GSET#PGAT#PGSK.I	244	30.8348	4	12.485	10.23	14.8174	14.8575	30.6823	16.9278		496.503	351.382	531.607	599.864	1327.48	718.626
sp|O75533|SF3B1_HUMAN	SF3B1	SF3B1_HUMAN Splicing factor 3B subunit 1	SWDQAETPGHTPS;AETPGHTPSLRWD	K.LSSWDQAET#PGHT#PSLR.W	223;227	58.551436860872;30.834828859374	4	20.9279	18.1484	17.3515	16.6829	14.5608	12.3286		401.699	300.875	300.469	325.104	304.067	252.615
sp|O75533|SF3B1_HUMAN	SF3B1	SF3B1_HUMAN Splicing factor 3B subunit 1	GDSIGETPTPGAS;SIGETPTPGASKR	R.TDRGGDSIGET#PT#PGASK.R	326;328	47.045234908675;47.045234908675	4	13.1083	15.5016	22.0986	16.6013	15.395	17.2952		794.764	811.785	1208.77	1021.9	1015.5	1119.41
sp|O75592|MYCB2_HUMAN	MYCBP2	MYCB2_HUMAN Probable E3 ubiquitin-protein ligase MYCBP2	SLLRHPSPELSRL	R.HPS#PELSR.L	3481	44.2778	4	14.6246	13.5314	15.8644	17.2994	18.506	20.1742		288.041	230.189	281.891	345.921	396.543	424.166
sp|O75592|MYCB2_HUMAN	MYCBP2	MYCB2_HUMAN Probable E3 ubiquitin-protein ligase MYCBP2	VFQRSYSVVASEY	R.SYS#VVASEYDK.Q	3440	24.437	4	22.4162	18.5054	20.2195	15.4729	9.32735	14.0587		1670.61	1191.2	1359.47	1170.74	756.274	1118.48
sp|O75592|MYCB2_HUMAN	MYCBP2	MYCB2_HUMAN Probable E3 ubiquitin-protein ligase MYCBP2	LDQNSQTPPPSPF	R.HEDEQALLDQNSQT#PPPS#PFSVQAFNK.G	2645	22.0108	4	17.0283	16.6787	13.7437	15.504	16.7012	20.344		294.636	249.257	214.539	272.354	314.391	375.769
sp|O75592|MYCB2_HUMAN	MYCBP2	MYCB2_HUMAN Probable E3 ubiquitin-protein ligase MYCBP2	LDQNSQTPPPSPF;SQTPPPSPFSVQA	R.HEDEQALLDQNSQT#PPPS#PFSVQAFNK.G	2645;2649	22.010764582394;28.933748742884	4	17.3932	17.0481	17.8832	16.5974	15.3135	15.7646		348.685	295.19	323.433	337.808	333.992	337.37
sp|O75665|OFD1_HUMAN	OFD1	OFD1_HUMAN Oral-facial-digital syndrome 1 protein	GRSHIASPSPCPD	R.SHIAS#PSPCPDR.M	762	31.2747	4	16.5395	12.2619	15.3903	15.9261	22.0803	17.802		308.478	197.529	258.962	301.569	448.037	354.439
sp|O75665|OFD1_HUMAN	OFD1	OFD1_HUMAN Oral-facial-digital syndrome 1 protein	DRMPLPSPTESRH	R.M*PLPS#PTESR.H	774	17.0091	4	16.6729	15.968	14.9559	16.402	19.2653	16.736		453.628	375.243	367.104	453.065	570.258	486.085
sp|O75665|OFD1_HUMAN	OFD1	OFD1_HUMAN Oral-facial-digital syndrome 1 protein	TAWVEGSSPDSDL;EGSSPDSDLEFVA	R.ITNYPTAWVEGSS#PDS#DLEFVANTK.A	619;623	6.5905833791545;18.805368406745	4	18.8239	19.6786	16.6321	16.8696	13.6307	14.3651		251.676	227.248	200.617	228.989	198.271	205.028
sp|O75665|OFD1_HUMAN	OFD1	OFD1_HUMAN Oral-facial-digital syndrome 1 protein	TSSRRLSSTPLPK;SRRLSSTPLPKAK	R.RLS#ST#PLPK.A	735;737	9.3404701968613;-0	4	18.1168	15.0154	19.7145	17.5693	17.2329	12.351		1645.27	1177.78	1615.2	1619.89	1702.63	1197.37
sp|O75691|UTP20_HUMAN	UTP20	UTP20_HUMAN Small subunit processome component 20 homolog	DNGQPGTPDPADS	K.S#LSDNGQPGT#PDPADSGGTSAK.E	1741	62.6585	4	16.7396	17.5329	15.3763	16.042	17.1616	17.1477		996.041	901.065	825.409	969.09	1110.95	1089.2
sp|O75691|UTP20_HUMAN	UTP20	UTP20_HUMAN Small subunit processome component 20 homolog	YTCKSLSDNGQPG;DNGQPGTPDPADS	K.S#LSDNGQPGT#PDPADSGGTSAK.E	1734;1741	17.009095450606;62.658523224483	4	16.7119	17.649	18.2726	16.7923	14.8166	15.7577		779.914	711.398	769.32	795.62	752.273	785.024
sp|O75695|XRP2_HUMAN	RP2	XRP2_HUMAN Protein XRP2	RKADKESRPENEE	K.ADKES#RPENEEERPK.Q	15	1000	4	15.1969	11.2281	16.6521	15.4683	21.0791	20.3755		340.198	217.098	336.307	351.558	513.38	486.921
sp|O75717|WDHD1_HUMAN	WDHD1	WDHD1_HUMAN WD repeat and HMG-box DNA-binding protein 1	GAVTFSSQGRVNP	K.SGAVTFSS#QGR.V	907	9.34047	4	16.7751	15.8253	19.5611	17.6366	16.7008	13.5011		622.004	506.819	654.348	663.927	673.712	534.404
sp|O75794|CD123_HUMAN	CDC123	CD123_HUMAN Cell division cycle protein 123 homolog	THSQPDSDDEAEE;AEEIQWSDDENTA	R.DDPPTHSQPDS#DDEAEEIQWS#DDENTATLTAPEFPEFATK.V	60;70	12.431105093893;15.007250761561	4	25.4483	24.0046	15.852	14.2865	8.63809	11.7705		355.768	289.851	199.93	202.772	131.381	175.66
sp|O75815|BCAR3_HUMAN	BCAR3	BCAR3_HUMAN Breast cancer anti-estrogen resistance protein 3	VRDSLSSPGNFVL	R.DSLSS#PGNFVLTCQWK.N	182	24.437	4	18.2893	18.7195	16.3513	16.6968	13.2622	16.6809		598.924	529.469	483.073	555.113	472.494	583.128
sp|O75815|BCAR3_HUMAN	BCAR3	BCAR3_HUMAN Breast cancer anti-estrogen resistance protein 3	EEHYGTSPGQARE	R.CLEEHYGTS#PGQAR.E	269	9.34047	4	15.6432	13.6363	16.1335	14.378	22.1112	18.0979		240.86	181.346	224.107	224.757	370.391	297.468
sp|O75815|BCAR3_HUMAN	BCAR3	BCAR3_HUMAN Breast cancer anti-estrogen resistance protein 3	NKEKSGSQPACLD	K.SGS#QPACLDHM*QDR.R	317	4.54047	4	17.5712	16.4566	15.7749	16.2484	19.1583	14.7905		314.52	254.425	254.743	295.281	373.089	282.62
sp|O75844|FACE1_HUMAN	ZMPSTE24	FACE1_HUMAN CAAX prenyl protease 1 homolog	KDIQEDSGMEPRN	K.DIQEDS#GMEPR.N	298	1000	4	14.6016	16.123	18.711	15.6822	16.399	18.4832		200.927	191.627	232.286	219.089	245.507	271.511
sp|O75925|PIAS1_HUMAN	PIAS1	PIAS1_HUMAN E3 SUMO-protein ligase PIAS1	RTCPSLSPTSPLN;PSLSPTSPLNNKG	K.RTCPSLS#PTS#PLNNK.G	485;488	31.274712326135;30.834828859374	4	16.661	17.9696	17.081	17.185	14.6938	16.4096		1024.41	954.296	947.49	1072.75	982.915	1077.07
sp|O75928|PIAS2_HUMAN	PIAS2	PIAS2_HUMAN E3 SUMO-protein ligase PIAS2	MSETQSSPTKGVL	K.CIFMSETQSS#PTK.G	499	30.8348	4	15.6825	16.3455	15.7411	16.2766	19.1253	16.8289		522.506	470.38	473.15	550.576	693.256	598.556
sp|O75962|TRIO_HUMAN	TRIO	TRIO_HUMAN Triple functional domain protein	FLNALTSPIEYQR	R.NFLNALTS#PIEYQR.N	2282	30.8348	4	15.4567	15.0513	16.5641	16.6302	19.0832	17.2144		435.153	365.993	420.709	475.336	584.502	517.356
sp|O75962|TRIO_HUMAN	TRIO	TRIO_HUMAN Triple functional domain protein	LRKWLTSPVRRLS	K.WLTS#PVR.R	1779	9.34047	4	15.7222	14.5923	15.1006	16.0025	20.212	18.3704		896.58	718.742	776.888	926.488	1253.99	1118.32
sp|O76021|RL1D1_HUMAN	RSL1D1	RL1D1_HUMAN Ribosomal L1 domain-containing protein 1	VKEKSPSLGKKDA	K.EKSPS#LGK.K	445	17.0091	4	16.2327	12.1226	12.1694	12.3503	27.3981	19.7268		1533.76	989.317	1037.35	1184.73	2816.4	1989.73
sp|O76021|RL1D1_HUMAN	RSL1D1	RL1D1_HUMAN Ribosomal L1 domain-containing protein 1	VKATNESEDEIPQ;VPIGKKTPANEKV	K.ATNES#EDEIPQLVPIGKKT#PANEK.V	361;375	1000;102.53089014864	4	8.77927	16.728	15.0543	20.4288	15.4026	23.607		406.793	669.472	629.307	961.025	776.454	1167.69
sp|O76021|RL1D1_HUMAN	RSL1D1	RL1D1_HUMAN Ribosomal L1 domain-containing protein 1	HATGKKSPAKSPN;KKSPAKSPNPSTP	K.S#PAKS#PNPSTPR.G	392;396	91.093400648733;76.732720416824	4	12.9233	19.3379	12.8733	15.8188	12.8558	26.1908		488.348	631.157	438.866	606.884	528.521	1056.51
sp|O77932|DXO_HUMAN	DXO	DXO_HUMAN Decapping and exoribonuclease protein	TSKEMHSPGQWRS	K.EM*HS#PGQWR.S	262	1000	4	16.891	16.2339	14.993	16.9408	17.1611	17.7802		275.195	228.444	220.374	280.217	304.184	309.237
sp|O94762|RECQ5_HUMAN	RECQL5	RECQ5_HUMAN ATP-dependent DNA helicase Q5	DEGSGGSGDEGRD	R.YDEGS#GGS#GDEGRDEAHK.R	491	67.8405	4	14.4122	14.8726	15.1286	13.8455	17.2706	24.4704		448.552	399.801	424.785	437.491	584.789	813.009
sp|O94762|RECQ5_HUMAN	RECQL5	RECQ5_HUMAN ATP-dependent DNA helicase Q5	DGAGGHSPAPPQT	K.YTGEEDGAGGHS#PAPPQTEECLR.E	815	62.6585	4	15.7867	15.4283	16.5525	15.7509	19.3121	17.1695		421.63	355.904	398.834	427.093	561.149	489.52
sp|O94763|RMP_HUMAN	URI1	RMP_HUMAN Unconventional prefoldin RPB5 interactor 1	KRKRKNSTGSGHS	R.KNS#T#GSGHSAQELPTIR.T	372	7.97117	4	17.625	14.5742	16.1968	15.0549	19.768	16.7811		434.808	310.545	360.483	377.069	530.563	441.936
sp|O94763|RMP_HUMAN	URI1	RMP_HUMAN Unconventional prefoldin RPB5 interactor 1	KRKRKNSTGSGHS;RKNSTGSGHSAQE	K.RKNST#GS#GHSAQELPTIR.T	372;375	7.97116867086;15.007250761561	4	15.7477	16.796	16.8135	17.1143	16.246	17.2825		689.432	635.114	664.077	760.693	773.796	807.7
sp|O94804|STK10_HUMAN	STK10	STK10_HUMAN Serine/threonine-protein kinase 10	EQGGDLSPAANRS	K.QVAEQGGDLS#PAANR.S	438	1000	4	16.7553	15.6085	17.8473	16.3092	17.0488	16.4309		619.388	498.36	595.21	612.096	685.667	648.4
sp|O94804|STK10_HUMAN	STK10	STK10_HUMAN Serine/threonine-protein kinase 10	TFEKRKSREYEHV	K.S#REYEHVR.R	20	37.5398	4	17.7077	15.4475	17.5111	18.2789	12.4337	18.6211		361.95	272.72	322.914	379.324	276.499	406.313
sp|O94806|KPCD3_HUMAN	PRKD3	KPCD3_HUMAN Serine/threonine-protein kinase D3	DDTEEPSPPEDKM	R.GLDDTEEPS#PPEDK.M	364	36.5564	4	17.1671	17.1095	18.5417	17.8362	14.6392	14.7062		1169.55	1006.77	1139.61	1233.67	1085.04	1069.53
sp|O94806|KPCD3_HUMAN	PRKD3	KPCD3_HUMAN Serine/threonine-protein kinase D3	AVLPAASPCSSPK;AASPCSSPKTGLS	K.SVLPTAIPAVLPAAS#PCSS#PK.T	27;31	37.539838425544;12.218487496164	4	16.9975	17.343	18.1425	17.4231	14.1654	15.9286		735.542	648.213	708.279	765.458	666.895	735.816
sp|O94830|DDHD2_HUMAN	DDHD2	DDHD2_HUMAN Phospholipase DDHD2	SDDWGSTPTEQGR	K.LMVHYQPVAGSDDWGST#PTEQGRPR.T	184	13.3795	4	15.0884	15.9635	16.2019	17.0624	18.5258	17.1581		205.506	187.794	199.084	235.938	274.515	249.472
sp|O94864|ST65G_HUMAN	SUPT7L	ST65G_HUMAN STAGA complex 65 subunit gamma	NLEVEASPQASSA;SAEVNASPLWNLA	R.FPSNLEVEAS#PQASSAEVNAS#PLWNLAHVK.M	323;334	104.47650206618;51.572303844793	4	15.6913	18.8519	16.5921	19.0544	12.4551	17.3552		416.808	432.517	397.615	513.863	359.94	492.125
sp|O94875-12|SRBS2_HUMAN	SORBS2	SRBS2_HUMAN Isoform 12 of Sorbin and SH3 domain-containing protein 2	FRKRRKSEPAVGP	K.S#EPAVGPPR.G	417	1000	4	18.1656	16.1563	16.5927	16.3415	16.5556	16.1883		556.528	427.515	458.606	508.282	551.809	529.429
sp|O94875-12|SRBS2_HUMAN	SORBS2	SRBS2_HUMAN Isoform 12 of Sorbin and SH3 domain-containing protein 2	KSHSDNSPNAFKD	K.SHSDNS#PNAFK.D	243	71.7529	4	16.324	14.0324	16.525	15.7313	17.8446	19.5427		1370	1017.18	1251.19	1340.4	1629.33	1750.86
sp|O94880|PHF14_HUMAN	PHF14	PHF14_HUMAN PHD finger protein 14	TLSQSKSNEDSLI	K.S#NEDS#LILEK.S	298	1000	4	18.7167	17.0221	16.3043	14.9992	17.0557	15.902		1259.37	989.257	989.722	1024.63	1248.54	1142.21
sp|O94880|PHF14_HUMAN	PHF14	PHF14_HUMAN PHD finger protein 14	SKSNEDSLILEKS	K.S#NEDS#LILEK.S	302	1000	4	16.0441	16.0497	15.6617	16.9139	19.5245	15.8061		1030.86	890.684	907.845	1103.32	1364.81	1084.13
sp|O94880|PHF14_HUMAN	PHF14	PHF14_HUMAN PHD finger protein 14	EEQLKNSAEEEVL	K.NS#AEEEVLSSEK.Q	84	127.526	4	11.9472	13.4555	14.0292	19.746	18.4677	22.3543		544.439	529.607	576.77	913.561	915.594	1087.46
sp|O94880|PHF14_HUMAN	PHF14	PHF14_HUMAN PHD finger protein 14	TLSQSKSNEDSLI;SKSNEDSLILEKS	K.S#NEDS#LILEK.S	298;302	1000;1000	4	22.6207	21.546	19.1704	15.4435	9.90899	11.3104		1628.52	1339.76	1245.11	1128.78	776.113	869.236
sp|O94901-9|SUN1_HUMAN	SUN1	SUN1_HUMAN Isoform 9 of SUN domain-containing protein 1	TAAHSQSPRLPGR	K.RHLDAHTAAHSQS#PR.L	333	20.1669	4	17.279	12.9376	13.4341	12.6358	22.0521	21.6614		315.239	203.867	221.114	234.046	437.703	421.87
sp|O94906|PRP6_HUMAN	PRPF6	PRP6_HUMAN Pre-mRNA-processing factor 6	KIQQQFSDLKRKL	K.IQQQFS#DLK.R	143	1000	4	15.3264	14.8294	13.8984	15.9845	16.7968	23.1645		575.011	480.541	470.421	608.851	685.599	927.746
sp|O94913|PCF11_HUMAN	PCF11	PCF11_HUMAN Pre-mRNA cleavage complex 2 protein Pcf11	KEERIDTPPACTE	K.EERIDT#PPACTEESIAT#PSEIK.T	1530	62.715	4	15.416	15.8338	15.669	15.6471	20.4511	16.9829		677.104	600.679	620.887	697.741	977.254	796.281
sp|O94913|PCF11_HUMAN	PCF11	PCF11_HUMAN Pre-mRNA cleavage complex 2 protein Pcf11	SHMEEFTPPSRED	K.QSHMEEFT#PPS#REDR.N	535	62.6585	4	14.9549	12.4528	15.3462	16.1747	23.3981	17.6734		315.425	226.856	292.011	346.355	536.907	397.925
sp|O94913|PCF11_HUMAN	PCF11	PCF11_HUMAN Pre-mRNA cleavage complex 2 protein Pcf11	DTPPACTEESIAT	R.IDTPPACT#EESIATPSEIK.T	1535	28.9337	4	14.2771	14.901	15.161	17.4986	20.9915	17.1708		498.29	449.188	477.37	620.043	797.064	639.737
sp|O94913|PCF11_HUMAN	PCF11	PCF11_HUMAN Pre-mRNA cleavage complex 2 protein Pcf11	PKFLNKSPEEPST;PGTVVSSPSISTP;SSPSISTPPIVPD	K.FLNKS#PEEPSTPGTVVSS#PSIS#TPPIVPDIQK.N	169;182;187	45.02596088097;20.166921175432;19.843050114735	4	16.14	17.9015	18.2624	18.3078	14.3313	15.0569		355.01	340.093	362.395	408.836	342.949	353.545
sp|O94913|PCF11_HUMAN	PCF11	PCF11_HUMAN Pre-mRNA cleavage complex 2 protein Pcf11	KEERIDTPPACTE;TEESIATPSEIKT	K.EERIDT#PPACTEESIAT#PSEIK.T	1530;1541	62.715010280972;31.274712326135	4	17.6451	17.5873	21.1912	17.13	13.4077	13.0387		538.469	463.561	583.416	530.725	445.14	424.756
sp|O94916-5|NFAT5_HUMAN	NFAT5	NFAT5_HUMAN Isoform E of Nuclear factor of activated T-cells 5	GNNLTGSFxxxxx	K.IDLLVSLQNQGNNLTGS#F.-	1548	13.3795	4	16.6657	21.2729	18.0265	18.6952	11.7672	13.5725		199.373	219.807	194.554	227.064	153.152	173.33
sp|O94916-5|NFAT5_HUMAN	NFAT5	NFAT5_HUMAN Isoform E of Nuclear factor of activated T-cells 5	TAEKRSSTIFKTT	K.RSS#TIFK.T	637	9.34047	4	13.5206	11.9838	17.3973	17.7996	21.6771	17.6216		1052.51	805.748	1221.8	1406.76	1835.87	1464.36
sp|O94964-2|SOGA1_HUMAN	SOGA1	SOGA1_HUMAN Isoform 2 of Protein SOGA1	GLKRTKSVSSMSE	K.S#VSSMSEFESLLDCSPYLAGGDAR.G	1164	14.0618	4	18.4081	19.9942	15.2475	17.2961	13.6713	15.3828		198.618	186.331	148.42	189.467	160.483	177.181
sp|O94967-4|WDR47_HUMAN	WDR47	WDR47_HUMAN Isoform 4 of WD repeat-containing protein 47	PLISKLSPYPSSP;KLSPYPSSPMRRP	K.AAYADLLTPLISKLS#PYPS#SPM*R.R	299;303	33.6571906228;24.243126526472	4	16.2064	18.2453	16.8426	17.4641	14.5214	16.7201		661.154	642.893	619.887	723.333	644.514	728.158
sp|O94967-4|WDR47_HUMAN	WDR47	WDR47_HUMAN Isoform 4 of WD repeat-containing protein 47	PLISKLSPYPSSP;LSPYPSSPMRRPQ	K.AAYADLLTPLISKLS#PYPSS#PMR.R	299;304	33.6571906228;19.843050114735	4	15.8103	18.4961	17.5937	17.4235	14.0827	16.5936		594.361	600.571	596.7	665.002	575.976	665.921
sp|O94979-8|SC31A_HUMAN	SEC31A	SC31A_HUMAN Isoform 8 of Protein transport protein Sec31A	SDQVAQSDGEESP;QSDGEESPAAEEQ	K.DSDQVAQS#DGEES#PAAEEQLLGEHIK.E	527;532	68.033176999282;118.33414214868	4	17.4538	19.2941	16.6292	18.5695	12.3611	15.6923		621.001	592.924	533.777	670.777	478.485	596.02
sp|O95071|UBR5_HUMAN	UBR5	UBR5_HUMAN E3 ubiquitin-protein ligase UBR5	DLGLVDSSEKVQQ	R.ENGADSILDLGLVDS#SEK.V	2469	9.34047	4	16.6004	15.4922	18.7288	16.2033	17.137	15.8383		687.834	554.435	700.102	681.623	772.513	700.559
sp|O95153-3|RIMB1_HUMAN	BZRAP1	RIMB1_HUMAN Isoform 3 of Peripheral-type benzodiazepine receptor-associated protein 1	ARVSCPSPHPSPE;CPSPHPSPEARAP	R.VS#CPSPHPS#PEAR.A	1091;1095	37.539838425544;58.551436860872	4	17.3365	16.1732	19.1468	16.7621	14.5912	15.9903		314.391	253.325	313.251	308.613	287.878	309.555
sp|O95155-4|UBE4B_HUMAN	UBE4B	UBE4B_HUMAN Isoform 4 of Ubiquitin conjugation factor E4 B	LRHLLNSPTDPFN	R.HLLNS#PTDPFNR.Q	1316	44.2778	4	15.6718	14.5838	17.4521	18.5463	17.9817	15.7643		518.799	416.988	521.214	623.325	647.619	557.091
sp|O95155-4|UBE4B_HUMAN	UBE4B	UBE4B_HUMAN Isoform 4 of Ubiquitin conjugation factor E4 B	QTSQPTTPLTSPQ;PTTPLTSPQRENP	R.LAGGQTSQPTT#PLTS#PQR.E	27;31	17.009095450606;30.834828859374	4	17.2182	16.2099	18.0876	18.5866	14.9279	14.9698		468.81	381.208	444.302	513.79	442.196	435.108
sp|O95232|LC7L3_HUMAN	LUC7L3	LC7L3_HUMAN Luc7-like protein 3	TSEDIKSEGDTQS;SEGDTQSNxxxxx	K.NEVNGTSEDIKS#EGDTQS#N.-	425;431	60.358241278204;48.873949984654	4	17.5515	18.2748	18.7026	15.7178	12.751	17.0023		1017.86	915.373	978.501	925.424	804.495	1052.57
sp|O95235|KI20A_HUMAN	KIF20A	KI20A_HUMAN Kinesin-like protein KIF20A	ILRSRRSPLLKSG	R.S#RRS#PLLK.S	878	1000	4	10.5226	9.96064	14.1582	16.0559	20.6641	28.6386		548.262	448.254	665.517	849.328	1171.35	1592.89
sp|O95235|KI20A_HUMAN	KIF20A	KI20A_HUMAN Kinesin-like protein KIF20A	QVPSEDSMEKVKV	K.QQVPSEDS#MEK.V	61	37.5398	4	16.1482	15.1188	18.0556	17.1088	17.2836	16.2851		611.141	494.204	616.474	657.373	711.637	657.93
sp|O95235|KI20A_HUMAN	KIF20A	KI20A_HUMAN Kinesin-like protein KIF20A	RNLLPRTPTCQSS	R.T#PTCQSSTDCS#PYAR.I	857	31.2747	4	19.5853	15.3674	20.2222	14.3469	16.2846	14.1936		362.577	245.722	337.743	269.652	327.985	280.5
sp|O95235|KI20A_HUMAN	KIF20A	KI20A_HUMAN Kinesin-like protein KIF20A	YARILRSRRSPLL;ILRSRRSPLLKSG	R.S#RRS#PLLK.S	875;878	1000;1000	4	17.9828	8.88397	24.8507	22.4824	16.7074	9.09271		1428.73	609.641	1781.23	1813.48	1444.15	771.186
sp|O95239|KIF4A_HUMAN	KIF4A	KIF4A_HUMAN Chromosome-associated kinesin KIF4A	PKLRRRTFSLTEV	R.RT#FS#LTEVR.G	799	84.6094	4	17.2924	14.2249	16.3561	15.4233	20.3526	16.3507		546.03	387.956	465.938	494.439	699.178	551.149
sp|O95248-4|MTMR5_HUMAN	SBF1	MTMR5_HUMAN Isoform 4 of Myotubularin-related protein 5	KAQNAPSPGQSQA	K.AQNAPS#PGQSQADSSSLEQEK.Y	1228	76.7327	4	16.8937	16.0885	18.0453	17.6966	16.1579	15.118		593.489	488.177	571.925	631.182	617.562	566.963
sp|O95251|KAT7_HUMAN	KAT7	KAT7_HUMAN Histone acetyltransferase KAT7	PVRNLQSFGTEEP	R.NLQS#FGTEEPAYSTR.R	64	24.2431	4	20.366	14.7132	20.8813	16.6764	15.9381	11.4249		345.314	215.471	319.413	287.069	294.003	206.79
sp|O95359-3|TACC2_HUMAN	TACC2	TACC2_HUMAN Isoform 3 of Transforming acidic coiled-coil-containing protein 2	GKVCVSSPPEPDE	K.VCVSS#PPEPDETHDPK.L	1796	6.59058	4	16.9044	18.7048	15.0319	16.1825	16.3938	16.7825		472.84	451.898	379.329	459.555	498.887	501.121
sp|O95359-3|TACC2_HUMAN	TACC2	TACC2_HUMAN Isoform 3 of Transforming acidic coiled-coil-containing protein 2	PEAGEVTPSDSGG;SGGQEDSPAKGLS	K.TLPLTTAPEAGEVT#PSDSGGQEDS#PAK.G	2246;2256	20.166921175432;24.631733089038	4	17.334	16.2665	17.0807	16.277	16.2509	16.7909		489.118	396.444	434.819	466.3	498.884	505.777
sp|O95365|ZBT7A_HUMAN	ZBTB7A	ZBT7A_HUMAN Zinc finger and BTB domain-containing protein 7A	APEPGDSPGFLSG	R.GGEEEAASLSEAAPEPGDS#PGFLS#GAAEGEDGDGPDVDGLAASTLLQQMMSSVGR.A	293	21.528	4	16.0331	20.4435	16.2392	16.7853	13.6441	16.8548		150.931	166.222	137.915	160.422	139.738	169.378
sp|O95402|MED26_HUMAN	MED26	MED26_HUMAN Mediator of RNA polymerase II transcription subunit 26	PKGSVPSPSPRPQ;DATQVPSPLPLAQ;LPLAQPSTPPVRR	K.GSVPSPS#PRPQALDATQVPS#PLPLAQPS#TPPVR.R	299;314;322	37.539838425544;56.025979973736;9.3404701968613	4	16.5384	17.2591	18.0858	17.8453	15.3467	14.9247		277.578	250.196	273.852	304.083	280.23	267.404
sp|O95425-2|SVIL_HUMAN	SVIL	SVIL_HUMAN Isoform 2 of Supervillin	RASDPASPHIGRS	R.AS#DPAS#PHIGR.S	50	1000	4	13.879	10.7456	15.0045	16.0262	23.8559	20.4889		924.324	618.11	901.513	1083.61	1728.5	1456.64
sp|O95425-2|SVIL_HUMAN	SVIL	SVIL_HUMAN Isoform 2 of Supervillin	GEGLLDSPSKTMS	K.TPTGEGLLDS#PSK.T	694	31.2747	4	14.9764	16.9819	16.925	17.5542	17.3609	16.2015		646.714	633.377	659.358	769.594	815.615	746.845
sp|O95425-2|SVIL_HUMAN	SVIL	SVIL_HUMAN Isoform 2 of Supervillin	PRCTSHSETPTVD	R.CTSHS#ETPTVDDEEK.V	281	17.0091	4	15.3454	13.757	17.3334	15.4963	18.9595	19.1085		355.894	275.575	362.672	364.877	478.385	473.088
sp|O95425-2|SVIL_HUMAN	SVIL	SVIL_HUMAN Isoform 2 of Supervillin	PLDHNASATDYKF	R.TKPPLDHNAS#ATDYK.F	479	11.0148	4	17.7852	14.0774	17.2589	16.4656	19.6328	14.78		715.541	489.183	626.436	672.558	859.34	634.777
sp|O95425-2|SVIL_HUMAN	SVIL	SVIL_HUMAN Isoform 2 of Supervillin	FSGRDSSFTEVPR;FTEVPRSPKHAHS	R.DSS#FTEVPRS#PK.H	238;245	9.3404701968613;39.662888766312	4	18.6139	17.9779	19.1235	16.5531	13.8919	13.8397		1141.04	951.868	1057.59	1030.19	926.477	905.65
sp|O95433|AHSA1_HUMAN	AHSA1	AHSA1_HUMAN Activator of 90 kDa heat shock protein ATPase homolog 1	MVDGNVSGEFTDL	K.FHMVDGNVS#GEFTDLVPEK.H	258	36.5564	4	16.333	17.2267	16.4827	17.2469	16.7673	15.9435		566.03	515.64	515.335	606.82	632.183	589.83
sp|O95453|PARN_HUMAN	PARN	PARN_HUMAN Poly(A)-specific ribonuclease PARN	HYYRNNSFTAPST	R.NNS#FTAPSTVGK.R	557	17.0091	4	16.8917	18.5804	19.0846	17.6251	14.006	13.8121		1052.54	999.985	1072.84	1114.99	949.486	918.748
sp|O95466-2|FMNL_HUMAN	FMNL1	FMNL_HUMAN Isoform 2 of Formin-like protein 1	QEAGADTPGKGEP	K.EAAAQEAGADT#PGKGEPPAPK.S	1020	1000	4	18.2437	17.4961	16.9932	13.5696	17.9947	15.7028		587.705	486.812	493.865	443.803	630.665	540.001
sp|O95466-2|FMNL_HUMAN	FMNL1	FMNL_HUMAN Isoform 2 of Formin-like protein 1	GPSLDLSALKSKA	K.SQGPSLDLS#ALK.S	693	44.2778	4	18.2073	18.6778	17.6333	17.5407	13.7324	14.2084		1128.97	1000.31	986.41	1104.23	926.384	940.488
sp|O95478|NSA2_HUMAN	NSA2	NSA2_HUMAN Ribosome biogenesis protein NSA2 homolog	QKNDEKTPQGAVP	K.T#PQGAVPAYLLDR.E	81	111.739	4	14.8061	14.9162	15.4268	15.863	20.2346	18.7532		290.168	252.487	272.755	315.625	431.432	392.334
sp|O95544-2|NADK_HUMAN	NADK	NADK_HUMAN Isoform 2 of NAD kinase	GRAKSRSLSASPA;SRSLSASPALGST	K.SRS#LSAS#PALGSTK.E	46;50	18.805368406745;20.166921175432	4	17.4761	17.4775	18.7144	17.7277	14.0842	14.52		932.714	805.667	901.088	960.576	817.795	827.259
sp|O95573|ACSL3_HUMAN	ACSL3	ACSL3_HUMAN Long-chain-fatty-acid--CoA ligase 3	LSPEPWTPETGLV	R.LSPEPWT#PETGLVTDAFK.L	688	15.0073	4	14.3402	14.801	15.5793	17.2554	21.2668	16.7573		330.774	294.877	324.201	404.091	533.689	412.621
sp|O95613|PCNT_HUMAN	PCNT	PCNT_HUMAN Pericentrin	RLAAAASPHSGGR;HSGGRATPSPNSR;GGRATPSPNSRLE	R.LAAAAS#PHSGGRAT#PS#PNSR.L	3274;3282;3284	24.243126526472;31.274712326135;18.602696455279	4	18.4347	17.5276	18.3003	15.9113	14.7519	15.0741		428.768	352.113	384.001	375.723	373.287	374.272
sp|O95639|CPSF4_HUMAN	CPSF4	CPSF4_HUMAN Cleavage and polyadenylation specificity factor subunit 4	MQSQNSSAGNRGP	R.TPQVIGVMQSQNSS#AGNR.G	231	17.0091	4	17.3988	16.0134	17.7415	16.3093	17.7168	14.8203		376.141	299.01	346.025	357.965	416.7	342.026
sp|O95639|CPSF4_HUMAN	CPSF4	CPSF4_HUMAN Cleavage and polyadenylation specificity factor subunit 4	PLQRSSSLIQLTS;LTSQNSSPNQQRT	R.SSS#LIQLTSQNSS#PNQQR.T	202;212	24.436974992327;30.834828859374	4	17.4742	17.1275	17.9869	16.3745	15.3897	15.6471		556.352	470.997	516.65	529.294	533.077	531.812
sp|O95639-2|CPSF4_HUMAN	CPSF4	CPSF4_HUMAN Isoform 2 of Cleavage and polyadenylation specificity factor subunit 4	MQSQNSSAGNRGP	R.TPQVIGVMQSQNSS#AGNR.G	206	17.0091	4	17.3988	16.0134	17.7415	16.3093	17.7168	14.8203		376.141	299.01	346.025	357.965	416.7	342.026
sp|O95671|ASML_HUMAN	ASMTL	ASML_HUMAN N-acetylserotonin O-methyltransferase-like protein	QDAYYQSPETRLR	K.AEDLFQDAYYQS#PETR.L	421	30.8348	4	15.0764	16.7293	17.3888	17.8577	15.3601	17.5876		570.009	546.304	593.118	685.464	631.808	709.841
sp|O95671|ASML_HUMAN	ASMTL	ASML_HUMAN N-acetylserotonin O-methyltransferase-like protein	VVLASASPRRQEI	K.RVVLASAS#PR.R	21	11.0148	4	14.6805	15.296	15.4941	17.9986	18.0178	18.513		375.899	338.284	357.919	467.892	501.928	506.032
sp|O95674|CDS2_HUMAN	CDS2	CDS2_HUMAN Phosphatidate cytidylyltransferase 2	PVSADDTPEVLNR	R.AESAPLPVSADDT#PEVLNR.A	51	99.2279	4	18.1332	17.6195	17.2142	18.5189	15.7837	12.7305		450.17	377.805	385.547	466.758	426.303	337.379
sp|O95696-2|BRD1_HUMAN	BRD1	BRD1_HUMAN Isoform 2 of Bromodomain-containing protein 1	VHGEPTSDLSDID;EPTSDLSDIDxxx	R.VHGEPTS#DLS#DID.-	1183;1186	-0;11.72116830301	4	17.6469	19.8993	16.0041	17.6069	13.1975	15.6453		580.57	565.453	475.012	588.092	472.375	549.466
sp|O95714|HERC2_HUMAN	HERC2	HERC2_HUMAN E3 ubiquitin-protein ligase HERC2	AVPFLASDNEEEE	R.IRAEEEDLAAVPFLAS#DNEEEEDEK.G	2928	1000	4	17.7398	20.1961	16.5668	17.2017	12.677	15.6186		629.547	619.042	530.405	619.764	489.446	591.691
sp|O95714|HERC2_HUMAN	HERC2	HERC2_HUMAN E3 ubiquitin-protein ligase HERC2	ACILPHSPINVDK	K.IGNEES#DLEEACILPHS#PINVDK.R	1588	1000	4	16.4216	14.9633	16.4487	16.0824	18.8949	17.1891		457.081	359.73	413.044	454.467	572.175	510.741
sp|O95747|OXSR1_HUMAN	OXSR1	OXSR1_HUMAN Serine/threonine-protein kinase OSR1	RRVPGSSGRLHKT	R.RVPGSS#GR.L	325	9.34047	4	15.006	11.9485	16.3967	15.2992	22.5678	18.7818		251.93	173.26	248.346	260.77	412.202	336.606
sp|O95758-4|PTBP3_HUMAN	PTBP3	PTBP3_HUMAN Isoform 4 of Polypyrimidine tract-binding protein 3	TKDFSNSPLHRFK	K.DFSNS#PLHR.F	460	44.2778	4	13.1184	14.1062	19.2746	20.3793	15.724	17.3976		641.286	595.599	850.051	1011.43	836.261	907.887
sp|O95793|STAU1_HUMAN	STAU1	STAU1_HUMAN Double-stranded RNA-binding protein Staufen homolog 1	IVKPQTSPEYGQG	K.TKPIVKPQTS#PEYGQGINPISR.L	278	6.59058	4	13.4687	13.6296	14.6445	17.8886	19.4451	20.9235		574.888	502.472	563.92	775.191	902.97	953.372
sp|O95810|SDPR_HUMAN	SDPR	SDPR_HUMAN Serum deprivation-response protein	SSPFKVSPLTFGR	K.S#SPFKVS#PLTFGR.K	293	53.5337	4	20.5558	20.404	13.9811	15.692	14.3607	15.0064		625.767	536.495	383.979	484.989	475.623	487.67
sp|O95810|SDPR_HUMAN	SDPR	SDPR_HUMAN Serum deprivation-response protein	LHTVDLSSDDDLP;HTVDLSSDDDLPH	K.SLEETLHTVDLS#S#DDDLPHDEEALEDSAEEK.V	203;204	57.711063459452;61.324946302189	4	21.4878	24.3567	14.3944	16.313	9.83316	13.615		452.66	443.172	273.565	348.891	225.362	306.174
sp|O95905-3|SGT1_HUMAN	ECD	SGT1_HUMAN Isoform 3 of Protein SGT1	IPAPRKSGAESWL	K.S#GAESWLPTTPPTIPQALNIITAHSEK.I	154	40.9777	4	18.1143	16.5573	19.0175	16.2072	14.6406	15.4631		545.471	430.64	516.646	495.49	479.642	497.071
sp|O95983|MBD3_HUMAN	MBD3	MBD3_HUMAN Methyl-CpG-binding domain protein 3	ARYLGGSMDLSTF	R.YLGGS#M*DLSTFDFR.T	56	76.7327	4	17.6249	16.2266	18.0259	16.2711	18.0968	13.7546		336.267	267.398	310.271	315.175	375.636	280.141
sp|O96013|PAK4_HUMAN	PAK4	PAK4_HUMAN Serine/threonine-protein kinase PAK 4	NSLRRDSPPPPAR	R.RDS#PPPPAR.A	104	1000	4	13.6403	14.2225	13.5897	15.2632	20.5397	22.7445		405.717	365.382	364.668	460.915	664.663	722.182
sp|P02545|LMNA_HUMAN	LMNA	LMNA_HUMAN Prelamin-A/C	GGSGGGSFGDNLV	R.SVGGS#GGGS#FGDNLVTR.S	636	71.0667	4	16.7818	17.1155	16.8385	17.2201	17.059	14.9851		354.99	312.709	321.343	369.821	392.591	338.384
sp|P02545|LMNA_HUMAN	LMNA	LMNA_HUMAN Prelamin-A/C	EERLRLSPSPTSQ	R.LRLS#PS#PTSQR.S	390	47.0452	4	20.0153	21.3741	12.0898	14.6639	14.542	17.3149		489.272	451.283	266.622	363.928	386.74	451.834
sp|P02545|LMNA_HUMAN	LMNA	LMNA_HUMAN Prelamin-A/C	QRRATRSGAQASS;ASSTPLSPTRITR	R.S#GAQASSTPLS#PTR.I	12;22	65.439586560806;59.297677927326	4	19.348	18.4371	18.01	15.8115	13.4801	14.9133		471.927	388.422	396.315	391.551	357.716	388.313
sp|P02545|LMNA_HUMAN	LMNA	LMNA_HUMAN Prelamin-A/C	RSGAQASSTPLSP;ASSTPLSPTRITR	R.SGAQAS#STPLS#PTR.I	17;22	24.436974992327;59.297677927326	4	16.7561	16.3833	19.6879	16.6576	16.2464	14.2686		643.786	543.677	682.426	649.766	679.099	585.222
sp|P02545|LMNA_HUMAN	LMNA	LMNA_HUMAN Prelamin-A/C	RSRGRASSHSSQT;SRGRASSHSSQTQ;QTQGGGSVTKKRK	R.AS#S#HSSQTQGGGS#VTK.K	403;404;414	17.009095450606;11.72116830301;20.166921175432	4	20.7487	15.9592	14.9278	12.5342	18.7274	17.1027		371.501	246.803	241.13	227.845	364.8	326.891
sp|P02794|FRIH_HUMAN	FTH1	FRIH_HUMAN Ferritin heavy chain	KHTLGDSDNESxx	K.HTLGDS#DNES.-	179	59.2977	4	17.8103	16.9016	12.5738	17.8274	14.9353	19.9516		801.871	657.253	510.723	814.884	731.569	958.918
sp|P04156|PRIO_HUMAN	PRNP	PRIO_HUMAN Major prion protein	RYPGQGSPGGNRY	R.YPGQGS#PGGNR.Y	43	65.4396	4	17.8354	12.362	17.3391	18.7516	16.6317	17.0803		240.032	143.696	210.522	256.212	243.516	245.387
sp|P04637|P53_HUMAN	TP53	P53_HUMAN Cellular tumor antigen p53	MDDLMLSPDDIEQ	K.LLPENNVLS#PLPSQAMDDLMLS#PDDIEQWFTEDPGPDEAPR.M	46	34.0887	4	20.4357	19.3676	15.6412	19.0446	11.0675	14.4434		143.16	117.187	98.8531	135.45	84.3511	108.012
sp|P04637|P53_HUMAN	TP53	P53_HUMAN Cellular tumor antigen p53	QLWVDSTPPPGTR	K.TCPVQLWVDST#PPPGTR.V	150	9.34047	4	16.1598	15.2368	16.9346	17.7355	17.2221	16.7111		556.546	453.243	526.171	620.13	645.294	614.385
sp|P04920|B3A2_HUMAN	SLC4A2	B3A2_HUMAN Anion exchange protein 2	EDEDEASEAEGAR	R.RRPGAS#PTGETPTIEEGEEDEDEAS#EAEGAR.A	132	94.3627	4	18.4165	21.3703	15.3013	17.5436	13.6372	13.7311		212.493	212.97	159.277	205.509	171.187	169.128
sp|P04920|B3A2_HUMAN	SLC4A2	B3A2_HUMAN Anion exchange protein 2	RRRPGASPTGETP	R.RRPGAS#PTGETPTIEEGEEDEDEAS#EAEGAR.A	113	24.2431	4	15.5536	15.3631	15.4657	15.0592	20.1081	18.4502		213.388	182.05	191.423	209.757	300.136	270.216
sp|P05362|ICAM1_HUMAN	ICAM1	ICAM1_HUMAN Intercellular adhesion molecule 1	QQAQKGTPMKPNT;KPNTQATPPxxxx	K.GT#PMKPNTQAT#PP.-	521;530	57.711063459452;33.6571906228	4	16.842	17.9739	17.6962	17.698	13.7744	16.0156		971.612	895.599	921.013	1036.57	864.53	986.31
sp|P05412|JUN_HUMAN	JUN	JUN_HUMAN Transcription factor AP-1	NSDLLTSPDVGLL	K.NSDLLTS#PDVGLLK.L	63	30.8348	4	17.7817	17.7589	16.9263	14.8292	17.263	15.4408		971.127	837.703	833.972	822.237	1025.71	900.209
sp|P06400|RB_HUMAN	RB1	RB_HUMAN Retinoblastoma-associated protein	NQMVCNSDRVLKR	K.INQM*VCNS#DR.V	855	1000	4	20.1828	16.3042	20.4152	16.5977	13.5542	12.9458		248.518	173.399	226.786	207.492	181.575	170.167
sp|P06400|RB_HUMAN	RB1	RB_HUMAN Retinoblastoma-associated protein	GGNIYISPLKSPY	R.IPGGNIYIS#PLK.S	807	76.7327	4	17.8179	18.1363	13.2995	15.0518	17.5543	18.1402		867.138	762.348	583.919	743.698	929.444	942.422
sp|P06493|CDK1_HUMAN	CDK1	CDK1_HUMAN Cyclin-dependent kinase 1	IPIRVYTHEVVTL	R.VYT#HEVVTLWYR.S	161	9.34047	4	17.5056	14.2625	16.6123	15.4445	21.6243	14.5508		427.306	300.699	365.83	382.747	574.266	379.159
sp|P06748|NPM_HUMAN	NPM1	NPM_HUMAN Nucleophosmin	VEEDAESEDEEEE	K.CGSGPVHISGQHLVAVEEDAES#EDEEEEDVK.L	125	73.8866	4	16.306	15.1373	14.3438	15.8435	18.0177	20.3518		338.003	271.016	268.242	333.427	406.331	450.347
sp|P06748|NPM_HUMAN	NPM1	NPM_HUMAN Nucleophosmin	GKDSKPSSTPRSK	K.DSKPS#STPR.S	217	17.0091	4	15.7132	11.7886	13.2048	12.6754	27.0269	19.5911		898.19	582.024	680.963	735.6	1680.77	1195.46
sp|P06748|NPM_HUMAN	NPM1	NPM_HUMAN Nucleophosmin	KDSKPSSTPRSKG;DSKPSSTPRSKGQ	K.DSKPSS#T#PR.S	218;219	17.009095450606;17.009095450606	4	32.1638	11.0046	34.6298	7.21378	9.65176	5.33631		2514.43	743.054	2442.36	572.548	820.895	445.333
sp|P07199|CENPB_HUMAN	CENPB	CENPB_HUMAN Major centromere autoantigen B	RNAAPRTPAAPAS;TPAAPASPAAVPS	R.T#PAAPAS#PAAVPSEGSGGSTTGWR.A	150;156	128.03465931704;97.601912882998	4	16.4329	16.3151	17.2453	17.2454	15.9799	16.7813		256.254	219.745	242.613	273.027	271.106	279.353
sp|P07199|CENPB_HUMAN	CENPB	CENPB_HUMAN Major centromere autoantigen B	TPAAPASPAAVPS;AVPSEGSGGSTTG	R.TPAAPAS#PAAVPSEGS#GGSTTGWR.A	156;165	97.601912882998;7.97116867086	4	16.1988	16.9968	16.2124	17.5126	13.6735	19.4059		277.622	251.6	250.673	304.718	254.953	355.039
sp|P07814|SYEP_HUMAN	EPRS	SYEP_HUMAN Bifunctional glutamate/proline--tRNA ligase	QPPLSQSSDSSPT;SQSSDSSPTRNSE	K.EYIPGQPPLSQS#SDSS#PTRNSEPAGLETPEAK.V	882;886	16.963921870344;5.6588736078352	4	12.0931	20.6368	16.743	16.127	13.3173	21.0827		339.979	501.107	424.656	460.306	407.324	632.724
sp|P07910-2|HNRPC_HUMAN	HNRNPC	HNRPC_HUMAN Isoform C1 of Heterogeneous nuclear ribonucleoproteins C1/C2	EMKNDKSEEEQSS	K.NDKS#EEEQSSSSVK.K	220	62.6585	4	16.176	19.4039	13.87	17.2754	14.9779	18.2969		581.783	602.771	450.042	630.804	586.068	702.488
sp|P07910-2|HNRPC_HUMAN	HNRNPC	HNRPC_HUMAN Isoform C1 of Heterogeneous nuclear ribonucleoproteins C1/C2	EEQSSSSVKKDET	K.SEEEQSSSS#VK.K	228	24.437	4	21.6763	13.3598	19.2025	11.2018	17.2811	17.2785		373.409	198.781	298.431	195.914	323.877	317.744
sp|P07951-2|TPM2_HUMAN	TPM2	TPM2_HUMAN Isoform 2 of Tropomyosin beta chain	VAKLEKTIDDLEE	K.T#IDDLEETLASAK.E	252	127.526	4	12.5707	15.8455	21.0498	18.9564	17.9528	13.6248		415.855	452.752	628.228	636.667	646.132	481.154
sp|P08107|HSP71_HUMAN	HSPA1A	HSP71_HUMAN Heat shock 70 kDa protein 1A/1B	QGPKGGSGSGPTI	K.GGS#GSGPTIEEVD.-	631	17.0091	4	16.8666	18.6369	17.1838	16.9152	14.2861	16.1114		652.801	623.017	600.012	664.674	601.557	665.671
sp|P08670|VIME_HUMAN	VIM	VIME_HUMAN Vimentin	VRLLQDSVDFSLA	R.LLQDS#VDFSLADAINTEFK.N	83	27.1205	4	19.0475	20.5029	17.815	16.4409	14.2764	11.9174		237.868	221.149	200.711	208.449	193.965	158.873
sp|P09543|CN37_HUMAN	CNP	CN37_HUMAN 2',3'-cyclic-nucleotide 3'-phosphodiesterase	KNQWQLSADDLKK	K.NQWQLS#ADDLKK.L	170	1000	4	17.6362	18.1429	15.9161	18.469	12.3727	17.4632		579.147	514.59	471.528	615.746	442.032	612.178
sp|P09651-2|ROA1_HUMAN	HNRNPA1	ROA1_HUMAN Isoform A1-A of Heterogeneous nuclear ribonucleoprotein A1	GGSSSSSSYGSGR;SSSSYGSGRRFxx	R.NQGGYGGSSSSS#SYGS#GR.R	312;316	9.3404701968613;48.873949984654	4	17.5953	19.1624	19.3411	13.3686	13.7636	16.769		253.824	238.757	251.711	195.793	216.009	258.233
sp|P0C1Z6|TFPT_HUMAN	TFPT	TFPT_HUMAN TCF3 fusion partner	RAGNALTPELAPV	R.AGNALT#PELAPVQIK.V	207	1000	4	14.6557	13.3037	15.3029	15.7019	24.6565	16.3793		672.552	527.306	633.545	731.552	1230.99	802.389
sp|P0C7T5|ATX1L_HUMAN	ATXN1L	ATX1L_HUMAN Ataxin-1-like	APAHRGTPDTDLE	R.GT#PDTDLEVQR.V	330	37.5398	4	14.5829	13.4156	15.3546	16.3716	23.4191	16.8563		330.293	262.444	313.747	376.462	577.075	407.557
sp|P0C7T5|ATX1L_HUMAN	ATXN1L	ATX1L_HUMAN Ataxin-1-like	NLVRRESEALDSP;ESEALDSPNSKGE	R.RES#EALDS#PNSK.G	284;289	88.818833768898;53.533688924093	4	14.7875	15.8251	16.2212	17.2178	16.1617	19.7867		553.73	511.828	547.994	654.573	658.412	790.947
sp|P0CAP2|GRL1A_HUMAN	POLR2M	GRL1A_HUMAN DNA-directed RNA polymerase II subunit GRINL1A	DEDDDWSSDEFxx;EDDDWSSDEFxxx	R.YREVRDEDDDWS#S#DEF.-	364;365	81.381206758261;76.034565320787	4	15.7358	17.9426	17.3807	17.2587	14.096	17.5862		543.662	535.425	541.745	605.376	529.838	648.609
sp|P10316|1A69_HUMAN	HLA-A	1A69_HUMAN HLA class I histocompatibility antigen, A-69 alpha chain	QAASSDSAQGSDV;SDSAQGSDVSLTA	K.GGSYSQAASSDS#AQGS#DVSLTACKV.-	352;356	22.010764582394;45.02596088097	4	14.491	18.2212	16.0162	16.4407	13.8046	21.0263		410.006	445.289	408.825	472.267	424.934	635.076
sp|P10398|ARAF_HUMAN	ARAF	ARAF_HUMAN Serine/threonine-protein kinase A-Raf	RGGSDGTPRGSPS;DGTPRGSPSPASV;TPRGSPSPASVSS	R.GGSDGT#PRGS#PS#PASVSSGRK.S	253;257;259	42.869153845349;65.439586560806;37.539838425544	4	13.0971	15.4659	18.4914	16.1298	15.4881	21.3277		173.518	176.976	221.017	216.957	223.242	301.636
sp|P10398|ARAF_HUMAN	ARAF	ARAF_HUMAN Serine/threonine-protein kinase A-Raf	RGGSDGTPRGSPS;DGTPRGSPSPASV	R.GGSDGT#PRGS#PSPASVSSGR.K	253;257	42.869153845349;65.439586560806	4	16.0206	17.0821	17.7865	16.8138	14.0092	18.2878		399.031	367.486	399.672	425.177	379.62	486.251
sp|P10412|H14_HUMAN	HIST1H1E	H14_HUMAN Histone H1.4	PKKAPKSPAKAKA	K.APKS#PAK.A	187	1000	4	5.10011	5.00855	6.44542	13.2945	37.9087	32.2428		360.462	305.749	410.977	953.953	2914.92	2432.67
sp|P11166|GTR1_HUMAN	SLC2A1	GTR1_HUMAN Solute carrier family 2, facilitated glucose transporter member 1	FRQGGASQSDKTP	R.QGGAS#QSDK.T	473	6.59058	4	9.5163	10.4134	8.5613	14.3402	29.8513	27.3175		310.461	293.43	251.98	474.976	1059.52	951.372
sp|P11171|41_HUMAN	EPB41	41_HUMAN Protein 4.1	KRLSTHSPFRTLN	K.RLST#HS#PFR.T	712	53.5337	4	16.0841	16.3597	15.7025	14.7502	17.7628	19.3407		457.989	402.354	403.381	426.414	550.272	587.897
sp|P11171|41_HUMAN	EPB41	41_HUMAN Protein 4.1	EWDKRLSTHSPFR	K.RLS#THSPFR.T	709	24.437	4	16.654	16.4944	15.8187	15.2662	17.6398	18.1268		340.462	291.246	291.748	316.851	392.33	395.587
sp|P11171|41_HUMAN	EPB41	41_HUMAN Protein 4.1	SKRASRSLDGAAA;GGVLDASAKKTVV	R.SLDGAAAVDSADRS#PRPTSAPAITQGQVAEGGVLDAS#AKK.T	542;578	44.425010855237;134.56558288997	4	18.0551	18.9949	19.2911	17.192	13.286	13.1809		587.11	533.493	565.933	567.574	470.027	457.549
sp|P11274|BCR_HUMAN	BCR	BCR_HUMAN Breakpoint cluster region protein	RPDGEGSPGKARP	R.ASASRPQPAPADGADPPPAEEPEARPDGEGS#PGK.A	122	110.044	4	11.8657	17.6001	15.8554	15.5687	16.9348	22.1753		436.835	559.643	526.61	581.905	678.286	871.495
sp|P11388-4|TOP2A_HUMAN	TOP2A	TOP2A_HUMAN Isoform 4 of DNA topoisomerase 2-alpha	KKRNPWSDSESDR	K.RNPWS#DSESDR.S	1376	30.8348	4	16.5662	16.7652	19.3869	20.0378	14.0258	13.2181		392.946	343.473	414.864	482.542	361.948	334.696
sp|P11388-4|TOP2A_HUMAN	TOP2A	TOP2A_HUMAN Isoform 4 of DNA topoisomerase 2-alpha	SVPLSSSPPATHF	K.GSVPLSS#S#PPATHFPDETEITNPVPK.K	1474	15.5864	4	16.4137	15.3896	14.8461	15.8763	21.1058	16.3685		388.537	314.649	317.05	381.552	543.547	413.625
sp|P11717|MPRI_HUMAN	IGF2R	MPRI_HUMAN Cation-independent mannose-6-phosphate receptor	SSTKLVSFHDDSD;VSFHDDSDEDLLH	K.LVS#FHDDS#DEDLLHI.-	2479;2484	1000;1000	4	16.9554	16.6311	17.8259	17.9637	15.1512	15.4727		467.329	395.921	443.256	502.674	454.328	455.252
sp|P12429|ANXA3_HUMAN	ANXA3	ANXA3_HUMAN Annexin A3	RDYPDFSPSVDAE	R.DYPDFS#PSVDAEAIQK.A	19	11.7212	4	17.7125	18.941	17.2336	16.5863	14.4355	15.0911		660.083	609.669	579.405	627.544	585.273	600.359
sp|P12757|SKIL_HUMAN	SKIL	SKIL_HUMAN Ski-like protein	GMGDDGSPPAKKM	K.KLNGM*GDDGS#PPAK.K	26	1000	4	14.8295	15.5944	16.8729	16.8772	16.3421	19.484		756.563	687.164	776.599	874.171	907.056	1061.13
sp|P12830|CADH1_HUMAN	CDH1	CADH1_HUMAN Cadherin-1	VAPTLMSVPRYLP	R.NDVAPTLMS#VPR.Y	793	57.7111	4	17.9738	16.6812	17.3366	16.7751	17.7954	13.4379		692.951	555.473	602.995	656.606	746.411	553.049
sp|P12931-2|SRC_HUMAN	SRC	SRC_HUMAN Isoform 2 of Proto-oncogene tyrosine-protein kinase Src	SSDTVTSPQRAGP	K.LFGGFNSS#DTVTS#PQR.A	75	30.8348	4	16.3222	15.6889	16.986	17.8901	18.4388	14.674		356.668	296.108	334.86	396.893	438.353	342.298
sp|P13056|NR2C1_HUMAN	NR2C1	NR2C1_HUMAN Nuclear receptor subfamily 2 group C member 1	IRKDLRSPLTATP	K.DLRS#PLTATPTFVTDSESTR.S	215	24.2431	4	16.5767	16.6586	17.3616	17.7047	16.2552	15.4432		262.999	228.279	248.503	285.179	280.578	261.555
sp|P13056|NR2C1_HUMAN	NR2C1	NR2C1_HUMAN Nuclear receptor subfamily 2 group C member 1	QHLQLLTDNSPDQ	K.VFLTTPDAAGVNQLFFTTPDLSAQHLQLLT#DNSPDQGPNK.V	98	10.0949	4	18.6259	17.5929	15.99	16.5327	16.3309	14.9275		327.68	267.328	253.786	295.293	312.572	280.344
sp|P13489|RINI_HUMAN	RNH1	RINI_HUMAN Ribonuclease inhibitor	VLQGLQTPSCKIQ	R.SNELGDVGVHCVLQGLQT#PSCK.I	82	37.5398	4	19.0304	15.2031	17.4764	14.8514	18.1135	15.3252		633.929	437.418	525.209	502.27	656.452	544.967
sp|P13796|PLSL_HUMAN	LCP1	PLSL_HUMAN Plastin-2	EDLMKLSPEELLL	K.LS#PEELLLR.W	265	1000	4	17.9613	16.5328	20.7629	17.7008	14.463	12.5791		457.03	363.35	476.631	457.272	400.38	341.687
sp|P13861|KAP2_HUMAN	PRKAR2A	KAP2_HUMAN cAMP-dependent protein kinase type II-alpha regulatory subunit	AATPRQSLGHPPP	R.QS#LGHPPPEPGPDR.V	58	1000	4	14.9736	13.9423	17.214	17.3827	21.2243	15.2631		438.675	352.796	454.972	517.024	676.486	477.343
sp|P13994|CC130_HUMAN	CCDC130	CC130_HUMAN Coiled-coil domain-containing protein 130	SRDVPESPQHAAD	R.DVPES#PQHAADTPK.S	306	86.8328	4	17.3577	15.4295	15.8429	15.7261	18.6378	17.006		1220.79	937.286	1005.24	1122.91	1426.1	1276.79
sp|P13994|CC130_HUMAN	CCDC130	CC130_HUMAN Coiled-coil domain-containing protein 130	RTALATSPITVGD	R.TALATS#PITVGDLGIVR.R	286	9.34047	4	16.629	17.7124	16.6956	16.6628	17.1384	15.1618		342.818	315.391	310.518	348.757	384.395	333.671
sp|P14866|HNRPL_HUMAN	HNRNPL	HNRPL_HUMAN Heterogeneous nuclear ribonucleoprotein L	GQGDPGSNPNKRQ	K.NDQDTWDYTNPNLSGQGDPGS#NPNK.R	298	70.4346	4	16.9444	14.6187	19.6229	17.7418	14.161	16.9112		476.572	355.128	497.913	506.612	433.316	507.748
sp|P14866|HNRPL_HUMAN	HNRNPL	HNRPL_HUMAN Heterogeneous nuclear ribonucleoprotein L	RYYGGGSEGGRAP	R.YYGGGS#EGGRAPK.R	52	65.4396	4	15.8782	16.9471	17.9103	13.7127	16.8792	18.6725		303.465	279.754	308.814	266.076	350.967	380.96
sp|P15036|ETS2_HUMAN	ETS2	ETS2_HUMAN Protein C-ets-2	DVQRVPSFESFED;RVPSFESFEDDCS	R.VPS#FES#FEDDCSQSLCLNKPTMSFK.D	310;313	76.221495990716;51.572303844793	4	17.9928	16.2633	17.9211	18.0103	15.0338	14.7787		397.161	310.063	356.878	403.612	361.031	348.236
sp|P15056|BRAF_HUMAN	BRAF	BRAF_HUMAN Serine/threonine-protein kinase B-raf	LGRRDSSDDWEIP	R.RDSS#DDWEIPDGQITVGQR.I	447	9.34047	4	17.4812	18.2705	16.3897	17.481	13.9881	16.3896		270.794	244.451	229.048	274.923	235.74	271.024
sp|P15559|NQO1_HUMAN	NQO1	NQO1_HUMAN NAD(P)H dehydrogenase [quinone] 1	YKEGHLSPDIVAE	K.EGHLS#PDIVAEQK.K	82	1000	4	15.5997	14.5841	18.4076	17.0657	16.6621	17.6808		882.743	712.804	939.729	980.435	1025.78	1068.05
sp|P15880|RS2_HUMAN	RPS2	RS2_HUMAN 40S ribosomal protein S2	KTHTRVSVQRTQA	K.THTRVS#VQR.T	281	104.477	4	15.5429	16.4307	15.3312	14.7104	18.0098	19.9749		210.239	191.959	187.087	202.014	265.032	288.427
sp|P16104|H2AX_HUMAN	H2AFX	H2AX_HUMAN Histone H2AX	SGGKKATQASQEY;KKATQASQEYxxx	K.KAT#QAS#QEY.-	137;140	1000;1000	4	12.4035	11.9436	16.8024	19.4027	22.9267	16.5212		743.797	618.611	909.013	1181.27	1495.76	1057.6
sp|P16144-3|ITB4_HUMAN	ITGB4	ITB4_HUMAN Isoform Beta-4B of Integrin beta-4	LRRSQMSPQGLRV	R.SQM*S#PQGLR.V	102	37.5398	4	12.525	11.3117	14.9266	17.6577	25.6734	17.9057		338.688	264.194	364.143	484.766	755.29	516.873
sp|P16144-3|ITB4_HUMAN	ITGB4	ITB4_HUMAN Isoform Beta-4B of Integrin beta-4	AYGTHLSPHVPHR	R.M*TTTSAAAYGTHLS#PHVPHR.V	1404	33.6572	4	16.0964	13.5726	15.2788	14.6328	21.7428	18.6766		431.931	314.572	369.882	398.647	634.759	535
sp|P16144-3|ITB4_HUMAN	ITGB4	ITB4_HUMAN Isoform Beta-4B of Integrin beta-4	TAGVPDTPTRLVF	R.LTAGVPDT#PTR.L	1513	30.8348	4	16.1127	17.4632	13.0166	15.8821	18.1404	19.3851		548.261	513.234	399.579	548.661	671.541	704.138
sp|P16144-3|ITB4_HUMAN	ITGB4	ITB4_HUMAN Isoform Beta-4B of Integrin beta-4	PDELDRSFTSQML	R.DPDELDRS#FTSQMLSSQPPPHGDLGAPQNPNAK.A	1111	24.2431	4	25.7701	19.2456	14.8802	16.0775	12.7249	11.3017		506.275	326.569	263.735	320.675	271.976	237.021
sp|P16144-3|ITB4_HUMAN	ITGB4	ITB4_HUMAN Isoform Beta-4B of Integrin beta-4	SGSQRPSVSDDTE	R.SPSGSQRPS#VSDDTEHLVNGR.M	1364	11.7212	4	20.0107	16.0237	13.3091	15.329	17.1593	18.1683		322.99	223.39	193.804	251.199	301.325	313.049
sp|P16144-3|ITB4_HUMAN	ITGB4	ITB4_HUMAN Isoform Beta-4B of Integrin beta-4	FAFPGSTNSLHRM;FPGSTNSLHRMTT	R.MDFAFPGS#TNS#LHR.M	1385;1387	9.3404701968613;31.274712326135	4	21.1245	21.4539	16.9642	17.3049	11.9567	11.1958		858.438	753.008	621.93	713.946	528.617	485.679
sp|P16383|GCFC2_HUMAN	GCFC2	GCFC2_HUMAN GC-rich sequence DNA-binding factor 2	ELPVPGSAEEEPP	R.ELPVPGS#AEEEPPSGGGR.A	40	123.69	4	17.0975	16.5251	17.4209	17.2408	16.6864	15.0291		476.884	398.104	438.366	488.217	506.35	447.491
sp|P16383|GCFC2_HUMAN	GCFC2	GCFC2_HUMAN GC-rich sequence DNA-binding factor 2	SRTLDVSTDEEDK;RTLDVSTDEEDKI	R.TLDVS#T#DEEDK.I	96;97	97.747899969309;100.20747610145	4	17.8378	20.1132	18.6809	16.4661	11.529	15.3729		1227.93	1195.88	1160.16	1150.81	863.445	1129.69
sp|P16401|H15_HUMAN	HIST1H1B	H15_HUMAN Histone H1.5	AAKRKATGPPVSE	R.KAT#GPPVSELITK.A	39	71.9493	4	14.2019	13.4204	15.4628	15.3986	22.8772	18.6391		848.19	692.288	833.147	933.694	1486.48	1188.34
sp|P16402|H13_HUMAN	HIST1H1D	H13_HUMAN Histone H1.3	SAKKVKTPQPKKA	K.VKT#PQPK.K	180	1000	4	15.185	11.7108	10.4546	11.7927	31.7591	19.0978		1058.54	705.103	657.484	834.603	2408.62	1421.17
sp|P16402|H13_HUMAN	HIST1H1D	H13_HUMAN Histone H1.3	ASGPPVSELITKA	K.ASGPPVS#ELITK.A	42	44.2778	4	14.7705	14.2787	14.6171	14.942	22.8428	18.5489		853.265	712.447	761.798	876.345	1435.64	1143.87
sp|P16949-2|STMN1_HUMAN	STMN1	STMN1_HUMAN Isoform 2 of Stathmin	SPRSKESVPEFPL;VPEFPLSPPKKKD	K.ES#VPEFPLS#PPK.K	31;38	1000;1000	4	10.4827	12.2185	18.3653	24.7127	17.8153	16.4055		489.845	493.146	774.226	1172.41	905.7	818.358
sp|P16989|YBOX3_HUMAN	YBX3	YBOX3_HUMAN Y-box-binding protein 3	PRKYLRSVGDGET	R.S#VGDGETVEFDVVEGEK.G	134	87.265	4	15.6888	17.4091	15.8707	16.5603	18.0122	16.4588		460.38	441.241	420.157	493.37	575.046	515.581
sp|P17029|ZKSC1_HUMAN	ZKSCAN1	ZKSC1_HUMAN Zinc finger protein with KRAB and SCAN domains 1	REATGLSPQAAQE	R.EATGLS#PQAAQEK.D	13	73.3109	4	17.0731	15.5144	16.779	15.883	18.2928	16.4576		957.336	751.381	848.801	904.195	1115.94	985.124
sp|P17844|DDX5_HUMAN	DDX5	DDX5_HUMAN Probable ATP-dependent RNA helicase DDX5	YPMPTGYSQxxxx	R.TGNPTGTYQNGYDSTQQYGSNVPNMHNGMNQQAYAYPATAAAPMIGYPMPTGY#SQ.-	612	0	4	15.1313	15.2976	16.8743	18.017	17.6482	17.0317		134.799	117.708	135.62	162.955	171.048	161.972
sp|P18206|VINC_HUMAN	VCL	VINC_HUMAN Vinculin	EAIDTKSLLDASE	K.S#LLDASEEAIK.K	721	81.6917	4	15.6903	17.0487	14.3259	17.7928	16.2642	18.878		638.161	598.912	525.664	734.716	719.68	819.647
sp|P18206|VINC_HUMAN	VCL	VINC_HUMAN Vinculin	GWLRDPSASPGDA	K.GWLRDPS#ASPGDAGEQAIR.Q	288	20.1669	4	18.267	17.1758	16.9131	16.8247	15.2718	15.5477		291.646	236.853	243.613	272.718	265.271	264.988
sp|P18433|PTPRA_HUMAN	PTPRA	PTPRA_HUMAN Receptor-type tyrosine-protein phosphatase alpha	IDAFSDYANFKxx	K.VVQEYIDAFSDY#ANFK.-	798	48.8739	4	20.3629	21.4865	17.6249	16.2595	13.1203	11.146		610.275	556.191	476.541	494.733	427.798	356.595
sp|P18583-5|SON_HUMAN	SON	SON_HUMAN Isoform D of Protein SON	YQPSFASPNKKHA	R.VLINGSAYQPSFAS#PNK.K	2421	71.7529	4	17.8223	17.8438	19.7484	15.6716	14.655	14.2588		669.446	578.91	669.224	597.643	598.888	571.749
sp|P18583-5|SON_HUMAN	SON	SON_HUMAN Isoform D of Protein SON	KSVESTSPEPSKI	K.SVESTS#PEPSK.I	283	24.437	4	15.5921	16.0492	14.2274	14.7529	20.3333	19.0451		664.987	591.2	547.42	638.798	943.463	867.088
sp|P18615|NELFE_HUMAN	NELFE	NELFE_HUMAN Negative elongation factor E	QGGVKRSLSEQPV	R.S#LSEQPVMDTATATEQAK.Q	49	19.8431	4	15.5223	17.5385	17.6854	18.3763	15.4635	15.414		608.093	593.446	625.054	730.883	659.068	644.618
sp|P18858|DNLI1_HUMAN	LIG1	DNLI1_HUMAN DNA ligase 1	EEDEALSPAKGQK	R.VLGS#EGEEEDEALS#PAK.G	76	1000	4	17.0585	17.0715	16.9983	17.503	16.5387	14.8299		581.962	503.034	523.174	606.235	613.85	540.085
sp|P18858|DNLI1_HUMAN	LIG1	DNLI1_HUMAN DNA ligase 1	SKAETPTESVSEP	K.EGEDGDQPT#T#PPKPLKTSKAETPT#ESVSEPEVATK.Q	197	13.3795	4	14.3499	15.1164	15.5046	18.5963	18.8915	17.5414		759.73	691.247	740.558	999.572	1088.14	991.394
sp|P18887|XRCC1_HUMAN	XRCC1	XRCC1_HUMAN DNA repair protein XRCC1	KPPAQLSPSVPKR	K.KT#PSKPPAQLS#PSVPK.R	266	36.6555	4	14.7437	14.8748	13.2517	15.8202	17.864	23.4456		884.188	770.483	716.963	963.227	1165.54	1500.97
sp|P19174-2|PLCG1_HUMAN	PLCG1	PLCG1_HUMAN Isoform 2 of 1-phosphatidylinositol 4,5-bisphosphate phosphodiesterase gamma-1	SLRERGSDASGQL	R.ERGS#DAS#GQLFHGR.A	1234	1000	4	17.5444	14.6267	17.186	16.251	18.543	15.8488		380.025	273.649	335.842	357.38	436.98	366.473
sp|P19338|NUCL_HUMAN	NCL	NUCL_HUMAN Nucleolin	GKKAAATPAKKTV	K.AAAT#PAKK.T	92	1000	4	14.5484	7.21966	8.55144	11.4403	40.8438	17.3964		1422.08	609.535	754.112	1135.33	4343.54	1815.26
sp|P19338|NUCL_HUMAN	NCL	NUCL_HUMAN Nucleolin	LFVKGLSEDTTEE	K.GLS#EDTTEETLK.E	580	73.3109	4	12.4526	13.7994	17.9414	19.6166	18.3643	17.8257		569.982	545.546	740.871	911.589	914.494	870.998
sp|P19338|NUCL_HUMAN	NCL	NUCL_HUMAN Nucleolin	TEIDGRSISLYYT	R.S#ISLYYTGEK.G	458	30.8348	4	19.4664	17.5108	19.4318	16.2077	14.4472	12.9361		735.728	571.625	662.571	621.912	594.052	521.922
sp|P19338|NUCL_HUMAN	NCL	NUCL_HUMAN Nucleolin	KKAAATSAKKVVV	K.AAATS#AKK.V	60	24.437	4	18.3907	10.4697	13.6163	10.7237	30.7145	16.0851		917.273	451.029	612.695	543.025	1666.67	856.434
sp|P19387|RPB3_HUMAN	POLR2C	RPB3_HUMAN DNA-directed RNA polymerase II subunit RPB3	RDLISNSPRVIPV	R.DLISNS#PR.V	124	17.0091	4	16.53	15.3968	19.7176	16.4357	14.9028	17.0171		789.696	635.318	849.821	797.172	774.574	867.848
sp|P19532|TFE3_HUMAN	TFE3	TFE3_HUMAN Transcription factor E3	PLLSSVSPAVSKA	R.AASDPLLSSVS#PAVSK.A	556	76.7327	4	15.7171	16.604	15.9332	16.1104	19.5294	16.106		425.466	388.221	389.119	442.766	575.16	465.427
sp|P19634|SL9A1_HUMAN	SLC9A1	SL9A1_HUMAN Sodium/hydrogen exchanger 1	RIQRCLSDPGPHP	R.CLS#DPGPHPEPGEGEPFFPK.G	796	1000	4	14.9521	14.9313	17.5605	16.8879	19.8084	15.8599		600.961	518.34	636.751	689.121	866.166	680.48
sp|P20020|AT2B1_HUMAN	ATP2B1	AT2B1_HUMAN Plasma membrane calcium-transporting ATPase 1	EFRIEDSEPHIPL	R.IEDS#EPHIPLIDDTDAEDDAPTK.R	1193	89.0795	4	16.7348	18.3655	17.35	18.2323	15.5946	13.7228		351.167	332.866	328.459	388.429	356.02	307.403
sp|P20290|BTF3_HUMAN	BTF3	BTF3_HUMAN Transcription factor BTF3	ENFDEASKNEANx	K.APLATGEDDDDEVPDLVENFDEAS#KNEAN.-	201	180.242	4	19.983	19.5228	18.18	16.7901	13.6083	11.9158		550.337	464.391	451.7	469.458	407.738	350.318
sp|P20645|MPRD_HUMAN	M6PR	MPRD_HUMAN Cation-dependent mannose-6-phosphate receptor	DQLGEESEERDDH	R.GVGDDQLGEES#EERDDHLLPM*.-	267	1000	4	16.3054	15.09	15.8194	17.8549	17.3741	17.5561		439.05	350.95	384.291	488.109	508.971	504.641
sp|P20810-6|ICAL_HUMAN	CAST	ICAL_HUMAN Isoform 6 of Calpastatin	PKPRSESELIDEL	R.SES#ELIDELSEDFDR.S	449	17.0091	4	14.1907	14.7857	16.6107	16.3429	20.3906	17.6794		359.815	323.809	379.97	420.707	562.485	478.535
sp|P20810-6|ICAL_HUMAN	CAST	ICAL_HUMAN Isoform 6 of Calpastatin	EAVCRTSMCSIQS	R.TS#MCSIQSAPPEPATLK.G	494	12.2185	4	17.1186	18.2478	17.7422	17.1207	17.8906	11.8801		988.271	909.899	924.065	1003.48	1123.68	732.148
sp|P20823|HNF1A_HUMAN	HNF1A	HNF1A_HUMAN Hepatocyte nuclear factor 1-alpha	CIQRGVSPSQAQG	R.GVS#PSQAQGLGSNLVTEVR.V	247	30.8348	4	15.9415	17.072	16.661	16.9246	17.622	15.7789		229.696	212.463	216.578	247.583	276.241	242.702
sp|P21127|CD11B_HUMAN	CDK11B	CD11B_HUMAN Cyclin-dependent kinase 11B	LAREYGSPLKAYT	R.EYGS#PLK.A	589	30.8348	4	15.9684	16.4622	17.1587	17.2227	15.4931	17.6948		880.156	783.716	853.239	963.776	929.064	1041.15
sp|P21333|FLNA_HUMAN	FLNA	FLNA_HUMAN Filamin-A	GHQVPGSPFKVPV	K.DGSCSVEYIPYEAGTYSLNVTYGGHQVPGS#PFK.V	1436	52.4027	4	14.2507	10.5651	16.5875	17.1192	19.8196	21.658		223.274	142.971	234.461	272.308	337.835	362.235
sp|P21333|FLNA_HUMAN	FLNA	FLNA_HUMAN Filamin-A	GSPVPSSPFQVPV	K.VEYTPYEEGLHSVDVTYDGS#PVPSS#PFQVPVTEGCDPSR.V	1343	19.8431	4	15.6463	15.7577	14.9682	15.4999	20.7766	17.3513		157.093	136.65	135.582	157.997	226.948	185.972
sp|P21333|FLNA_HUMAN	FLNA	FLNA_HUMAN Filamin-A	RRRRAPSVANVGS;SVANVGSHCDLSL	R.APS#VANVGS#HCDLSLK.I	2152;2158	106.39955558756;71.949287304229	4	21.0022	20.2211	17.5475	15.7653	12.9937	12.4702		1161.16	965.619	875.245	884.923	781.571	735.99
sp|P21359|NF1_HUMAN	NF1	NF1_HUMAN Neurofibromin	LLGTRKSFDHLIS	K.S#FDHLISDTK.A	2543	104.477	4	18.4908	17.5355	16.7699	17.1756	13.8833	16.1449		1488.58	1219.29	1217.96	1403.8	1215.96	1387.47
sp|P21359|NF1_HUMAN	NF1	NF1_HUMAN Neurofibromin	ETQPWSSPKGSEG	K.ETQPWSS#PK.G	2496	30.8348	4	16.9967	14.6072	18.1777	17.3224	15.7876	17.1084		1500.05	1113.47	1447.33	1552.12	1515.87	1611.84
sp|P21359|NF1_HUMAN	NF1	NF1_HUMAN Neurofibromin	SPRARKSMSLDMG	K.S#MSLDMGQPSQANTK.K	2521	30.8348	4	18.1899	18.4148	18.2348	17.7161	13.6625	13.7819		719.374	629.017	650.598	711.324	587.843	581.842
sp|P21359|NF1_HUMAN	NF1	NF1_HUMAN Neurofibromin	PTVGQTSPRARKS	K.GSEGYLAATYPTVGQTS#PR.A	2515	17.0091	4	16.7143	17.5425	16.2615	17.0342	15.8936	16.5539		551.23	499.7	483.833	570.353	570.266	582.797
sp|P21359|NF1_HUMAN	NF1	NF1_HUMAN Neurofibromin	VSERKGSMISVMS;RKGSMISVMSSEG;SMISVMSSEGNAD	R.KGS#MIS#VM*S#SEGNADTPVSK.F	876;879;882	46.128594304254;36.55639303549;6.5905833791545	4	20.7734	19.9857	19.3288	16.0385	12.8892	10.9844		699.174	580.992	586.909	548.048	471.966	394.663
sp|P21579|SYT1_HUMAN	SYT1	SYT1_HUMAN Synaptotagmin-1	DAETGLTDGEEKE	K.DQALKDDDAETGLT#DGEEK.E	129	33.6572	4	20.8524	20.0084	17.3882	15.6141	13.1409	12.996		1167.74	967.772	878.479	887.731	800.611	776.908
sp|P21860|ERBB3_HUMAN	ERBB3	ERBB3_HUMAN Receptor tyrosine-protein kinase erbB-3	YLERGESIEPLDP	R.GES#IEPLDPSEK.A	686	110.807	4	17.1139	17.847	17.0792	17.6929	15.3702	14.8968		937.317	844.258	843.903	983.811	915.853	870.966
sp|P22314|UBA1_HUMAN	UBA1	UBA1_HUMAN Ubiquitin-like modifier-activating enzyme 1	VQVPEFTPKSGVK	R.AAVATFLQSVQVPEFT#PK.S	800	151.292	4	14.8279	15.9413	16.016	17.5092	20.7717	14.934		582.74	541.118	567.851	698.612	888.124	626.529
sp|P22314|UBA1_HUMAN	UBA1	UBA1_HUMAN Ubiquitin-like modifier-activating enzyme 1	SKKRRVSGPDPKP	K.RRVS#GPDPKPGSNCS#PAQSVLSEVPSVPTNGM*AK.N	13	52.4027	4	15.8602	14.7961	11.4772	16.593	20.5455	20.7281		690.904	556.71	451.057	733.856	973.718	963.918
sp|P22314|UBA1_HUMAN	UBA1	UBA1_HUMAN Ubiquitin-like modifier-activating enzyme 1	SKKRRVSGPDPKP;NCSPAQSVLSEVP	K.RRVS#GPDPKPGSNCSPAQS#VLSEVPSVPTNGMAK.N	13;28	52.402718763525;15.178773525067	4	13.428	17.5448	16.3028	17.3911	16.1041	19.2292		635.796	717.511	696.399	836.009	829.568	971.941
sp|P22455|FGFR4_HUMAN	FGFR4	FGFR4_HUMAN Fibroblast growth factor receptor 4	PPGPDLSPDGPRS	R.ARRPPGPDLS#PDGPR.S	573	1000	4	16.0547	15.5082	14.8796	15.0998	20.1907	18.267		491.277	409.88	410.772	469.106	672.176	596.708
sp|P22681|CBL_HUMAN	CBL	CBL_HUMAN E3 ubiquitin-protein ligase CBL	RRPLPCTPGDCPS	R.RPLPCT#PGDCPSR.D	568	71.7529	4	16.3255	11.9527	20.0888	15.7178	23.0002	12.9149		469.74	297.049	521.471	459.153	719.994	396.691
sp|P22681|CBL_HUMAN	CBL	CBL_HUMAN E3 ubiquitin-protein ligase CBL	ELTNRHSLPFSLP	R.ELTNRHS#LPFSLPSQMEPRPDVPR.L	619	11.7212	4	14.8759	12.1735	14.8174	15.7025	24.9709	17.4598		206.251	145.781	185.341	221.033	376.664	258.418
sp|P22681|CBL_HUMAN	CBL	CBL_HUMAN E3 ubiquitin-protein ligase CBL	RTLSDISNASSSF	R.RTLSDIS#NAS#SS#FGWLSLDGDPTTNVTEGSQVPERPPKPFPR.R	794	10.0949	4	12.9097	15.6994	12.5303	15.5994	21.1724	22.0887		167.443	175.876	146.622	205.416	298.764	305.839
sp|P23193|TCEA1_HUMAN	TCEA1	TCEA1_HUMAN Transcription elongation factor A protein 1	KEPAITSQNSPEA;AITSQNSPEAREE	K.EPAITS#QNS#PEAR.E	97;100	24.436974992327;87.26499655711	4	12.9436	13.0444	18.8773	19.9679	21.4853	13.6814		536.585	467.067	706.009	840.407	969.018	605.459
sp|P23396-2|RS3_HUMAN	RPS3	RS3_HUMAN Isoform 2 of 40S ribosomal protein S3	MPQPVPTAxxxxx	K.GGKPEPPAMPQPVPT#A.-	258	1000	4	16.8167	16.3446	18.5796	17.3586	16.8976	14.0028		1060.9	890.599	1057.45	1111.8	1159.76	943.022
sp|P23588|IF4B_HUMAN	EIF4B	IF4B_HUMAN Eukaryotic translation initiation factor 4B	PRRGDDSFGDKYR	R.RGDDS#FGDK.Y	219	1000	4	13.5788	13.8782	15.7214	15.4011	21.3798	20.0408		699.412	617.415	730.551	805.377	1198.08	1101.94
sp|P23588|IF4B_HUMAN	EIF4B	IF4B_HUMAN Eukaryotic translation initiation factor 4B	RRESEKSLENETL	K.S#LENETLNK.E	445	81.6917	4	21.8304	20.7529	20.6715	13.9092	10.144	12.692		1303.97	1070.67	1113.95	843.5	659.208	809.294
sp|P23588|IF4B_HUMAN	EIF4B	IF4B_HUMAN Eukaryotic translation initiation factor 4B	GRRAFGSGYRRDD	R.AFGS#GYRR.D	283	20.1669	4	18.375	16.6721	17.6158	14.1357	17.1574	16.044		504.729	395.544	436.536	394.206	512.731	470.453
sp|P23588|IF4B_HUMAN	EIF4B	IF4B_HUMAN Eukaryotic translation initiation factor 4B	RAFGSGYRRDDDY	R.RAFGSGY#R.R	285	17.0091	4	15.0257	16.4536	16.1798	15.0913	17.9199	19.3297		709.505	671.05	689.26	723.478	920.59	974.357
sp|P23588|IF4B_HUMAN	EIF4B	IF4B_HUMAN Eukaryotic translation initiation factor 4B	NARRRESEKSLEN;RRESEKSLENETL	R.RES#EKS#LENETLNK.E	442;445	49.418150373801;81.691660823533	4	13.0129	15.5351	14.055	20.2472	16.5645	20.5852		915.441	943.935	892.016	1446.09	1267.77	1545.9
sp|P23588|IF4B_HUMAN	EIF4B	IF4B_HUMAN Eukaryotic translation initiation factor 4B	KSLENETLNKEED;KEEDCHSPTSKPP	K.SLENET#LNKEEDCHSPTS#KPPKPDQPLK.V	450;459	17.249689762523;17.249689762523	4	12.4494	18.1025	12.262	18.8127	13.9376	24.4358		738.331	927.287	656.074	1132.74	899.29	1547.03
sp|P23677|IP3KA_HUMAN	ITPKA	IP3KA_HUMAN Inositol-trisphosphate 3-kinase A	VNLPVISPFKKRY	R.TMVNLPVIS#PFK.K	180	127.021	4	12.3381	12.6092	14.6368	16.0669	25.1429	19.2061		740.312	653.471	792.319	978.756	1641.3	1230.2
sp|P24534|EF1B_HUMAN	EEF1B2	EF1B_HUMAN Elongation factor 1-beta	GSGATDSKDDDDI	K.YGPADVEDTTGSGATDS#K.D	95	30.8348	4	18.8863	18.8047	18.131	17.1087	13.8534	13.2157		817.717	703.226	708.215	752.053	652.56	610.826
sp|P25205|MCM3_HUMAN	MCM3	MCM3_HUMAN DNA replication licensing factor MCM3	KRSEDESETEDEE;SEDESETEDEEEK	K.KRSEDES#ET#EDEEEK.S	672;674	1000;1000	4	12.4465	16.7031	11.6204	12.4611	15.4994	31.2696		571.98	662.985	481.772	581.389	774.919	1534.01
sp|P25445|TNR6_HUMAN	FAS	TNR6_HUMAN Tumor necrosis factor receptor superfamily member 6	NQGSHESPTLNPE	K.ENQGSHES#PTLNPETVAINLSDVDLSK.Y	212	18.6027	4	17.1576	15.6548	16.0914	16.8715	17.8013	16.4234		429.068	338.135	363.036	428.352	484.317	438.434
sp|P25685|DNJB1_HUMAN	DNAJB1	DNJB1_HUMAN DnaJ homolog subfamily B member 1	GLPLPKTPEKRGD	K.VPGEGLPLPKT#PEK.R	307	1000	4	11.2835	12.4331	13.0704	16.5519	26.5466	20.1145		864.901	823.139	903.853	1288.09	2213.81	1645.9
sp|P26358-2|DNMT1_HUMAN	DNMT1	DNMT1_HUMAN Isoform 2 of DNA (cytosine-5)-methyltransferase 1	PPNHARSPGNKGK	K.SFEDPPNHARS#PGNK.G	1121	97.5963	4	9.28654	13.8521	15.2044	13.0861	19.0959	29.4749		720.211	927.886	1063.81	1030.37	1611.21	2440.22
sp|P26358-2|DNMT1_HUMAN	DNMT1	DNMT1_HUMAN Isoform 2 of DNA (cytosine-5)-methyltransferase 1	IFDANESGFESYE	K.LSIFDANES#GFESYEALPQHK.L	410	58.5514	4	18.5636	18.2233	17.1546	17.4713	15.3789	13.2083		543.256	460.619	452.909	519.091	489.638	412.63
sp|P26374|RAE2_HUMAN	CHML	RAE2_HUMAN Rab proteins geranylgeranyltransferase component A 2	ESKNLESPEKHLQ	K.NLES#PEK.H	649	1000	4	15.3056	15.5759	15.7448	15.9677	17.7159	19.6901		703.893	618.7	653.249	745.547	886.391	966.663
sp|P26599|PTBP1_HUMAN	PTBP1	PTBP1_HUMAN Polypyrimidine tract-binding protein 1	TKDYGNSPLHRFK	K.DYGNS#PLHR.F	433	23.6238	4	12.6038	13.8975	21.5905	18.4981	14.346	19.0642		324.847	309.376	502.029	484.04	402.27	524.528
sp|P27707|DCK_HUMAN	DCK	DCK_HUMAN Deoxycytidine kinase	PKRSCPSFSASSE;PSFSASSEGTRIK	K.RSCPS#FSASS#EGTR.I	11;16	24.243126526472;17.009095450606	4	17.9478	17.4355	18.9668	16.3436	14.0962	15.2101		469.505	393.944	447.618	434.062	401.178	424.747
sp|P27708|PYR1_HUMAN	CAD	PYR1_HUMAN CAD protein	VPQLPPSAPATSE	K.WPQGAVPQLPPS#APATSEMTTTPERPR.R	1823	18.8054	4	16.7627	16.04	15.9749	15.7879	21.3525	14.082		389.075	321.563	334.514	372.038	539.195	348.918
sp|P27815|PDE4A_HUMAN	PDE4A	PDE4A_HUMAN cAMP-specific 3',5'-cyclic phosphodiesterase 4A	TSQRRESFLYRSD	R.RES#FLYR.S	145	24.2431	4	16.1844	15.4048	16.3679	16.2679	18.5919	17.1831		439.375	361.216	400.885	448.381	549.125	497.978
sp|P27816|MAP4_HUMAN	MAP4	MAP4_HUMAN Microtubule-associated protein 4	AQAKVGSLDNVGH	K.VGS#LDNVGHLPAGGAVK.T	1073	1000	4	13.7186	14.3302	15.3354	17.3935	23.6311	15.5912		827.163	746.289	834.188	1064.74	1550.15	1003.53
sp|P27816|MAP4_HUMAN	MAP4	MAP4_HUMAN Microtubule-associated protein 4	KDMSPLSETEMAL	K.DM*S#PLS#ETEM*ALGK.D	510	20.1669	4	16.1858	19.2064	17.0565	18.6907	12.4728	16.3878		637.636	653.517	606.2	747.548	534.578	689.176
sp|P27816|MAP4_HUMAN	MAP4	MAP4_HUMAN Microtubule-associated protein 4	APTFMISPETVTG	K.GISEDSHLESLQDVGQSAAPTFMIS#PETVTGTGK.K	624	18.6027	4	16.45	10.4597	12.7938	13.689	27.2611	19.3464		278.48	152.939	195.395	235.274	502.087	349.621
sp|P27816|MAP4_HUMAN	MAP4	MAP4_HUMAN Microtubule-associated protein 4	YQEYPNSQNWPED	K.MAYQEYPNS#QNWPEDTNFCFQPEQVVDPIQTDPFK.M	116	18.6027	4	12.8661	9.12619	16.9455	22.3222	25.5531	13.1869		177.64	108.832	211.075	312.902	383.836	194.36
sp|P27816|MAP4_HUMAN	MAP4	MAP4_HUMAN Microtubule-associated protein 4	GTGNDITTPPNKE	R.KPCNSQPSELSSETSGIARPEEGRPVVSGTGNDIT#TPPNK.E	686	14.9693	4	13.9127	13.3053	15.2723	15.865	21.3319	20.3129		471.155	389.18	466.599	545.469	785.942	734.341
sp|P28290|SSFA2_HUMAN	SSFA2	SSFA2_HUMAN Sperm-specific antigen 2	KSTIFISPSSVKK	K.STIFIS#PSSVK.K	803	44.2778	4	17.3799	15.7228	17.3279	14.9312	19.645	14.9932		1102.93	861.79	992.052	961.994	1356.31	1015.7
sp|P28290|SSFA2_HUMAN	SSFA2	SSFA2_HUMAN Sperm-specific antigen 2	TASVGKSKTPLVA	K.S#KTPLVAR.K	1138	17.0091	4	12.5511	11.0977	15.3094	15.7071	25.9316	19.4032		348.119	265.858	383.08	442.299	782.494	574.497
sp|P28290|SSFA2_HUMAN	SSFA2	SSFA2_HUMAN Sperm-specific antigen 2	TKQSTCSPGDHII	K.QSTCS#PGDHIIEITEVEEDLFPAETVELLR.E	613	14.966	4	15.1204	15.997	16.7497	16.3985	21.1355	14.5989		171.272	156.506	171.165	188.583	260.461	176.527
sp|P28290|SSFA2_HUMAN	SSFA2	SSFA2_HUMAN Sperm-specific antigen 2	RSADNLSCPSPLN;DNLSCPSPLNVME	R.SADNLS#CPS#PLNVMEPVTELMQEQSYLK.S	1060;1063	18.602696455279;70.434591454816	4	16.815	17.8787	17.2279	17.31	15.1005	15.6679		181.091	166.306	167.385	189.266	176.929	180.128
sp|P28370|SMCA1_HUMAN	SMARCA1	SMCA1_HUMAN Probable global transcription activator SNF2L1	QPSAQKSPTSPLN;SAQKSPTSPLNMK	K.S#PT#SPLNMK.L	116;118	30.834828859374;14.66912856583	4	15.6829	16.0302	18.3512	18.2835	15.3831	16.269		837.379	739.279	883.992	991.132	893.61	927.315
sp|P28715|ERCC5_HUMAN	ERCC5	ERCC5_HUMAN DNA repair protein complementing XP-G cells	EKDAEDSLHEWQD	K.DAEDS#LHEWQDINLEELETLESNLLAQQNSLK.A	724	56.043	4	18.3247	20.3954	20.9491	18.1442	10.4488	11.7378		181.57	174.547	187.267	182.524	112.637	124.156
sp|P28715|ERCC5_HUMAN	ERCC5	ERCC5_HUMAN DNA repair protein complementing XP-G cells	ESKFDSSLLSSDD;FDSSLLSSDDETK;DSSLLSSDDETKC	K.FDSS#LLS#S#DDETK.C	559;562;563	9.3404701968613;73.310924976981;76.732720416824	4	18.819	19.4966	18.4657	17.7992	11.7133	13.7061		878.576	786.169	777.745	843.648	594.938	683.078
sp|P28715|ERCC5_HUMAN	ERCC5	ERCC5_HUMAN DNA repair protein complementing XP-G cells	FDSSLLSSDDETK;DSSLLSSDDETKC	K.FDSSLLS#S#DDETK.C	562;563	73.310924976981;76.732720416824	4	18.4149	23.7673	13.5813	15.9782	9.1578	19.1004		1009.69	1125.56	671.811	889.45	546.281	1117.97
sp|P29083|T2EA_HUMAN	GTF2E1	T2EA_HUMAN General transcription factor IIE subunit 1	EDLHRASLEGKSA	K.GPSYEDLYTQNVVINMDDQEDLHRAS#LEGK.S	268	93.8392	4	15.9379	13.5274	15.9599	16.0486	20.8308	17.6955		292.549	214.464	264.292	299.074	415.988	346.738
sp|P29084|T2EB_HUMAN	GTF2E2	T2EB_HUMAN Transcription initiation factor IIE subunit beta	RSVTVDSMDEEKI	R.SVTVDS#MDEEK.I	227	71.7529	4	16.19	14.9724	17.9975	16.152	17.8573	16.8308		953.561	761.665	956.315	965.834	1144.26	1058.22
sp|P29218-3|IMPA1_HUMAN	IMPA1	IMPA1_HUMAN Isoform 3 of Inositol monophosphatase 1	NVMLKSSPVDLVT	K.SS#PVDLVTATDQK.V	97	24.437	4	15.9829	16.509	18.0575	17.825	15.1413	16.4843		807.48	720.392	823.038	914.283	832.239	889.033
sp|P29317|EPHA2_HUMAN	EPHA2	EPHA2_HUMAN Ephrin type-A receptor 2	DFDPRVSIRLPST;VSIRLPSTSGSEG;IRLPSTSGSEGVP	K.TLADFDPRVS#IRLPS#TS#GSEGVPFR.T	892;897;899	77.719621237481;24.436974992327;6.5905833791545	4	12.9525	26.3708	19.2811	14.3021	9.90119	17.1922		479.76	843.655	644.302	537.832	398.992	679.787
sp|P29323|EPHB2_HUMAN	EPHB2	EPHB2_HUMAN Ephrin type-B receptor 2	FLEDDTSDPTYTS	R.FLEDDTS#DPTYTSALGGK.I	776	9.34047	4	17.6778	17.8767	16.7648	17.7484	14.7996	15.1326		698.665	610.238	597.757	712.156	636.352	638.447
sp|P29375|KDM5A_HUMAN	KDM5A	KDM5A_HUMAN Lysine-specific demethylase 5A	LDLEPLSDLEEGL	K.DLDLEPLS#DLEEGLEETR.D	1111	188.761	4	21.7844	19.9667	17.4605	16.8016	11.5712	12.4157		643.692	509.579	465.454	504.033	371.978	391.631
sp|P29590-11|PML_HUMAN	PML	PML_HUMAN Isoform PML-11 of Protein PML	STSKAVSPPHLDG;HLDGPPSPRSPVI	K.AVS#PPHLDGPPS#PR.S	470;479	1000;1000	4	19.9851	23.1185	14.9386	18.4815	9.12234	14.354		560.791	560.31	378.174	526.512	278.49	429.971
sp|P29590-8|PML_HUMAN	PML	PML_HUMAN Isoform PML-2 of Protein PML	AVSKKASPEAAST;SPEAASTPRDPID	K.KAS#PEAAST#PRDPIDVDLPEEAER.V	403;409	51.004324252446;6.5905833791545	4	15.5215	18.181	19.1652	20.3795	12.6056	14.1471		448.117	453.366	499.181	597.349	395.94	436.011
sp|P29966|MARCS_HUMAN	MARCKS	MARCS_HUMAN Myristoylated alanine-rich C-kinase substrate	FKLSGFSFKKNKK	K.S#FKLS#GFS#FKK.N	170	1000	4	23.0417	23.5851	13.1286	14.8283	13.2526	12.1638		1224.78	1082.82	629.579	800.225	766.399	690.214
sp|P29966|MARCS_HUMAN	MARCKS	MARCS_HUMAN Myristoylated alanine-rich C-kinase substrate	AASSTSSPKAEDG	K.EAPAEGEAAEPGS#PTAAEGEAASAASSTSS#PK.A	135	9.34047	4	18.8884	19.991	16.5602	17.291	13.5717	13.6977		582.044	532.068	460.376	540.949	454.989	450.588
sp|P29966|MARCS_HUMAN	MARCKS	MARCS_HUMAN Myristoylated alanine-rich C-kinase substrate	EPAAAGSGAASPS;AGSGAASPSAAEK	K.EEPAAAGS#GAAS#PSAAEK.G	77;81	62.658523224483;44.27781438709	4	19.4638	20.7785	15.8054	18.1206	12.6612	13.1706		748.217	689.9	548.141	707.211	529.521	540.477
sp|P30260-2|CDC27_HUMAN	CDC27	CDC27_HUMAN Isoform 2 of Cell division cycle protein 27 homolog	ETVLTETPQDTIE	R.QPETVLTET#PQDTIELNR.L	205	47.0452	4	15.8922	16.0308	18.2011	18.1873	17.8585	13.83		350.982	305.795	362.65	407.798	429.096	326.058
sp|P30260-2|CDC27_HUMAN	CDC27	CDC27_HUMAN Isoform 2 of Cell division cycle protein 27 homolog	GKISTITPQIQAF	K.ISTIT#PQIQAFNLQK.A	452	30.8348	4	13.7811	12.9998	15.9705	16.3108	24.6663	16.2716		488.639	398.117	510.866	587.156	951.511	615.89
sp|P30305-4|MPIP2_HUMAN	CDC25B	MPIP2_HUMAN Isoform 4 of M-phase inducer phosphatase 2	AIRRFQSMPVRLL	R.FQS#MPVR.L	137	1000	4	16.7673	15.7938	16.9926	15.9343	19.0971	15.415		587.541	478.008	537.181	566.869	728.031	576.618
sp|P30307|MPIP3_HUMAN	CDC25C	MPIP3_HUMAN M-phase inducer phosphatase 3	CPDVPRTPVGKFL	R.DTS#FTVCPDVPRT#PVGK.F	48	100.017	4	15.155	14.5129	16.4361	18.0678	18.2049	17.6233		564.322	466.765	552.149	683.047	737.509	700.532
sp|P30307|MPIP3_HUMAN	CDC25C	MPIP3_HUMAN M-phase inducer phosphatase 3	QHLMKCSPAQLLC;AQLLCSTPNGLDR	K.CS#PAQLLCST#PNGLDR.G	122;130	151.29196629498;30.834828859374	4	16.7401	15.5478	18.5433	17.0037	17.478	14.6872		528.17	423.699	527.825	544.672	599.949	494.684
sp|P30307|MPIP3_HUMAN	CDC25C	MPIP3_HUMAN M-phase inducer phosphatase 3	STREEGSSGSGPS;EEGSSGSGPSFRS	R.EEGS#S#GSGPSFR.S	14;17	13.379530017244;13.379530017244	4	18.0689	15.7804	20.1761	18.5505	13.4438	13.9803		449.295	338.916	452.611	468.308	363.689	371.096
sp|P30414|NKTR_HUMAN	NKTR	NKTR_HUMAN NK-tumor recognition protein	RRILIPSDIESSK	R.ILIPS#DIESSK.S	463	59.2977	4	16.8635	17.106	16.9356	16.02	17.6121	15.4629		1145.04	1003.21	1037.44	1104.37	1301.04	1120.82
sp|P30622|CLIP1_HUMAN	CLIP1	CLIP1_HUMAN CAP-Gly domain-containing linker protein 1	IGFPSTTPAKAKA	K.IGFPSTT#PAK.A	287	30.8348	4	16.9124	15.6224	16.0262	15.5155	22.6847	13.2388		1459.33	1164.3	1247.57	1359.22	2129.55	1219.46
sp|P31689|DNJA1_HUMAN	DNAJA1	DNJA1_HUMAN DnaJ homolog subfamily A member 1	PENGFLSPDKLSL;LSPDKLSLLEKLL	K.VNFPENGFLS#PDKLS#LLEK.L	335;340	1000;1000	4	16.9055	22.0935	15.3669	18.4425	12.1516	15.0401		645.201	728.288	529.102	714.6	504.555	612.756
sp|P31943|HNRH1_HUMAN	HNRNPH1	HNRH1_HUMAN Heterogeneous nuclear ribonucleoprotein H	DIYNFFSPLNPVR	R.ATENDIYNFFS#PLNPVR.V	310	171.488	4	14.3547	17.2749	16.0586	17.6243	19.7367	14.9508		409.838	425.996	413.63	510.865	613.054	455.673
sp|P31949|S10AB_HUMAN	S100A11	S10AB_HUMAN Protein S100-A11	xxMAKISSPTETE	K.IS#SPTETER.C	5	24.437	4	15.9123	15.249	14.2623	16.1762	17.3493	21.0508		468.266	387.592	378.65	483.296	555.456	661.303
sp|P32519|ELF1_HUMAN	ELF1	ELF1_HUMAN ETS-related transcription factor Elf-1	DSPGASSPEQPKR	K.Y#ADSPGAS#S#PEQPK.R	168	9.39406	4	19.5245	19.6952	14.6022	14.3047	14.8761	16.9973		840.436	732.247	567.063	625.144	696.659	781.042
sp|P32519|ELF1_HUMAN	ELF1	ELF1_HUMAN ETS-related transcription factor Elf-1	KPPRPDSPATTPN;PDSPATTPNISVK	K.TKPPRPDS#PATT#PNISVK.K	187;191	33.6571906228;6.5905833791545	4	16.7964	16.5886	18.9647	16.2266	16.0969	15.3268		987.551	842.417	1005.95	968.605	1029.66	961.982
sp|P33240|CSTF2_HUMAN	CSTF2	CSTF2_HUMAN Cleavage stimulation factor subunit 2	ESPYGETISPEDA	K.SLGTGAPVIESPYGET#ISPEDAPESISK.A	118	20.1669	4	16.6575	15.2859	16.4679	15.7183	20.2446	15.6258		420.965	333.657	375.458	403.29	556.613	421.549
sp|P33316|DUT_HUMAN	DUT	DUT_HUMAN Deoxyuridine 5'-triphosphate nucleotidohydrolase, mitochondrial	PETPAISPSKRAR	K.AGGSPAPGPETPAIS#PSK.R	99	58.5514	4	15.3454	15.6837	15.0257	16.1937	19.128	18.6236		762.737	673.315	673.781	817.185	1034.37	988.169
sp|P33897|ABCD1_HUMAN	ABCD1	ABCD1_HUMAN ATP-binding cassette sub-family D member 1	GGLQGASTxxxxx	R.LQELCQILGEAVAPAHVPAPS#PQGPGGLQGAS#T.-	744	1000	4	17.8459	16.7727	16.0886	21.1015	15.9587	12.2326		381.095	309.364	309.956	457.492	370.766	278.858
sp|P33991|MCM4_HUMAN	MCM4	MCM4_HUMAN DNA replication licensing factor MCM4	RSGVRGTPVRQRP	R.VEGT#PRS#GVRGT#PVR.Q	110	1000	4	12.6865	12.3891	10.938	14.1869	28.0888	21.7107		365.393	308.198	284.213	414.84	880.152	667.515
sp|P33991|MCM4_HUMAN	MCM4	MCM4_HUMAN DNA replication licensing factor MCM4	QRPDLGSAQKGLQ	R.QRPDLGS#AQK.G	120	1000	4	14.0738	12.8619	17.7353	16.0815	21.7487	17.4988		821.33	648.312	933.753	952.815	1380.85	1090.15
sp|P33991|MCM4_HUMAN	MCM4	MCM4_HUMAN DNA replication licensing factor MCM4	VEGTPRSGVRGTP;RSGVRGTPVRQRP	R.S#GVRGT#PVR.Q	105;110	1000;1000	4	18.0277	14.764	16.9214	16.8846	18.6823	14.7201		740.21	523.588	626.812	703.849	834.548	645.202
sp|P33993|MCM7_HUMAN	MCM7	MCM7_HUMAN DNA replication licensing factor MCM7	GRSVRFSEAEQRC	R.SVRFS#EAEQR.C	678	31.2747	4	17.733	15.4992	17.7865	15.9313	19.243	13.807		630.348	475.861	570.393	574.941	744.179	523.922
sp|P34932|HSP74_HUMAN	HSPA4	HSP74_HUMAN Heat shock 70 kDa protein 4	SEDDRNSFTLKLE	K.FVSEDDRNS#FTLK.L	647	20.1669	4	17.2449	16.8121	15.9325	15.9164	18.4093	15.6848		652.441	549.382	543.815	611.364	757.745	633.474
sp|P35240-2|MERL_HUMAN	NF2	MERL_HUMAN Isoform 2 of Merlin	TDMKRLSMEIEKE	K.RLS#M*EIEK.E	518	1000	4	16.3705	14.2084	16.4238	16.4741	19.6063	16.9168		863.603	647.397	781.651	882.327	1125.27	952.666
sp|P35251|RFC1_HUMAN	RFC1	RFC1_HUMAN Replication factor C subunit 1	TKNKPLSPIKLTP	K.NKPLS#PIK.L	156	1000	4	16.4432	14.8045	15.248	15.4078	17.4258	20.6706		1580.3	1228.91	1322.06	1503.38	1822.02	2120.69
sp|P35251|RFC1_HUMAN	RFC1	RFC1_HUMAN Replication factor C subunit 1	KELSQNTDESGLN	K.ELS#QNT#DESGLNDEAIAK.Q	193	23.6238	4	14.1556	14.8446	16.2864	17.8926	19.9082	16.9127		362.556	328.389	376.322	465.263	554.737	462.414
sp|P35251|RFC1_HUMAN	RFC1	RFC1_HUMAN Replication factor C subunit 1	DPVTYISETDEED;VTYISETDEEDDF	R.QDPVTYIS#ET#DEEDDFM*CK.K	108;110	36.655462488491;49.589863889754	4	18.4152	17.9965	17.8653	18.94	14.6233	12.1598		756.89	638.877	662.451	790.338	653.897	533.524
sp|P35269|T2FA_HUMAN	GTF2F1	T2FA_HUMAN General transcription factor IIF subunit 1	TGPQSLSGKSTPQ	R.LDTGPQSLS#GK.S	433	59.2977	4	16.8379	16.0361	18.7529	15.1572	16.0839	17.132		1185.3	975.016	1190.96	1083.27	1231.8	1287.42
sp|P35580-4|MYH10_HUMAN	MYH10	MYH10_HUMAN Isoform 4 of Myosin-10	LHLEGASLELSDD;ELSDDDTESKTSD	R.QLHLEGAS#LELSDDDT#ESK.T	1983;1991	80.165414147245;44.27781438709	4	16.0211	15.5559	18.0937	18.9543	17.0107	14.3644		1045.43	876.741	1065.17	1255.71	1207.63	1000.6
sp|P35611-3|ADDA_HUMAN	ADD1	ADDA_HUMAN Isoform 3 of Alpha-adducin	KKKKFRTPSFLKK	K.FRT#PS#FLK.K	755	1000	4	10.7411	10.5221	12.9698	16.3614	28.9227	20.4828		657.814	556.581	716.597	1017.3	1927.08	1339.1
sp|P35611-3|ADDA_HUMAN	ADD1	ADDA_HUMAN Isoform 3 of Alpha-adducin	KKFRTPSFLKKSK	K.FRT#PS#FLK.K	757	1000	4	16.5085	16.6535	15.2947	15.4502	19.5382	16.5548		958.101	834.798	800.815	910.364	1233.66	1025.65
sp|P35611-3|ADDA_HUMAN	ADD1	ADDA_HUMAN Isoform 3 of Alpha-adducin	REQKEKSPPDQPA	K.EKS#PPDQPAVPHPPPSTPIK.L	631	127.831	4	21.6425	24.5311	13.3424	14.705	10.4686	15.3103		814.684	797.573	453.108	561.983	428.725	615.228
sp|P35611-3|ADDA_HUMAN	ADD1	ADDA_HUMAN Isoform 3 of Alpha-adducin	SRAAVVTSPPPTT	R.AAVVT#SPPPTTAPHK.E	11	17.0091	4	15.3176	14.8247	15.9566	16.0872	20.6078	17.206		804.458	672.468	756.033	857.766	1177.48	964.639
sp|P35611-3|ADDA_HUMAN	ADD1	ADDA_HUMAN Isoform 3 of Alpha-adducin	KEDGHRTSTSAVP	R.T#STSAVPNLFVPLNTNPK.E	511	9.34047	4	20.6788	15.6912	17.4382	17.3855	17.8119	10.9944		1108.37	726.423	843.234	946.071	1038.67	629.075
sp|P35611-3|ADDA_HUMAN	ADD1	ADDA_HUMAN Isoform 3 of Alpha-adducin	YKAKSRSPGSPVG;KSRSPGSPVGEGT;VGEGTGSPPKWQI	K.SRS#PGS#PVGEGTGS#PPKWQIGEQEFEALM*R.M	355;358;366	22.010764582394;58.433290216313;44.972975893041	4	19.3707	19.7591	19.486	16.5909	11.0789	13.7143		709.878	625.43	644.242	617.284	441.715	536.514
sp|P35658-3|NU214_HUMAN	NUP214	NU214_HUMAN Isoform 3 of Nuclear pore complex protein Nup214	NNPATPSTAMGSS	K.NNPATPS#TAMGSSVPYSTAK.T	1137	17.0091	4	15.8206	13.0436	20.1824	17.4274	20.2989	13.2271		797.491	567.902	917.834	891.892	1113.23	711.77
sp|P35658-3|NU214_HUMAN	NUP214	NU214_HUMAN Isoform 3 of Nuclear pore complex protein Nup214	QPKSPGSTPTTPT	K.S#PGS#T#PTTPTSSQAPQK.L	433	11.7212	4	17.5052	20.4252	13.6434	15.6166	12.3863	20.4233		478.352	482.078	336.348	433.254	368.238	595.767
sp|P35658-3|NU214_HUMAN	NUP214	NU214_HUMAN Isoform 3 of Nuclear pore complex protein Nup214	AAPVFGSPPTFGG;PPTFGGSPGFGGV	K.TGGFGAAPVFGS#PPTFGGS#PGFGGVPAFGSAPAFTSPLGSTGGK.V	1979;1986	18.978344030242;24.221661326801	4	17.7964	21.22	16.4669	16.3092	11.5523	16.6552		494.533	509.309	412.822	460.122	349.254	494.065
sp|P35658-3|NU214_HUMAN	NUP214	NU214_HUMAN Isoform 3 of Nuclear pore complex protein Nup214	AAPVFGSPPTFGG;SAPAFTSPLGSTG	K.TGGFGAAPVFGS#PPTFGGSPGFGGVPAFGSAPAFTS#PLGSTGGK.V	1979;2003	18.978344030242;19.843050114735	4	17.2173	19.9071	16.538	16.7197	12.5659	17.0521		341.093	340.636	295.583	336.289	270.839	360.626
sp|P35659|DEK_HUMAN	DEK	DEK_HUMAN Protein DEK	KKERNSSGMARKA	K.ERNSS#GMAR.K	211	24.437	4	22.944	13.8264	15.7533	10.5481	25.4028	11.5253		399.357	207.862	247.373	186.399	481.042	214.149
sp|P35659|DEK_HUMAN	DEK	DEK_HUMAN Protein DEK	KKNKEESSDDEDK;KNKEESSDDEDKE;DDEDKESEEEPPK	K.NKEES#S#DDEDKES#EEEPPK.K	243;244;251	1000;1000;1000	4	18.6742	19.807	18.3113	15.3757	11.5569	16.2749		1234.52	1130.96	1092.1	1031.97	831.202	1148.54
sp|P36507|MP2K2_HUMAN	MAP2K2	MP2K2_HUMAN Dual specificity mitogen-activated protein kinase kinase 2	IDSMANSFVGTRS	K.LCDFGVSGQLIDSMANS#FVGTR.S	226	58.5514	4	17.6002	17.7917	18.9418	14.765	15.5113	15.3901		300.282	262.18	291.554	255.752	287.916	280.299
sp|P36578|RL4_HUMAN	RPL4	RL4_HUMAN 60S ribosomal protein L4	LSRILKSPEIQRA	R.ILKS#PEIQR.A	295	1000	4	8.3061	8.89243	10.3461	15.0955	30.5055	26.8543		525.536	485.957	590.569	969.68	2099.87	1813.8
sp|P36915|GNL1_HUMAN	GNL1	GNL1_HUMAN Guanine nucleotide-binding protein-like 1	FPRDPRTPQDPSS	R.T#PQDPSSVLK.K	263	51.0043	4	16.2581	14.8724	17.784	18.2372	17.692	15.1563		749.241	591.977	739.378	853.265	887.022	745.617
sp|P36915|GNL1_HUMAN	GNL1	GNL1_HUMAN Guanine nucleotide-binding protein-like 1	ERREEQTDTSDGE;REEQTDTSDGESV;EEQTDTSDGESVT	R.REEQT#DT#S#DGESVTHHIR.R	48;50;51	98.523132325659;49.589863889754;49.311551428431	4	19.3606	13.8719	16.0966	16.6465	18.1017	15.9228		496.485	307.253	372.399	433.398	505.028	435.891
sp|P36941|TNR3_HUMAN	LTBR	TNR3_HUMAN Tumor necrosis factor receptor superfamily member 3	TEHCGATPSNRGP	K.AWHLAETEHCGAT#PSNR.G	421	22.0108	4	19.354	13.0085	15.9064	15.4672	20.8897	15.3742		405.383	235.339	300.576	328.914	476.029	343.763
sp|P38159|RBMX_HUMAN	RBMX	RBMX_HUMAN RNA-binding motif protein, X chromosome	YGGSRDSYSSSRS	R.DGYGGSRDS#Y#SSSR.S	326	37.5398	4	19.9861	18.7304	20.2865	12.736	13.2659	14.9951		435.105	352.197	398.437	281.498	314.203	348.488
sp|P38159|RBMX_HUMAN	RBMX	RBMX_HUMAN RNA-binding motif protein, X chromosome	YPSRGYSDRDGYG	R.GYS#DRDGYGR.D	261	24.437	4	18.2218	15.9236	16.7509	14.0469	16.4993	18.5574		774.683	584.717	642.477	606.3	763.143	842.21
sp|P38159|RBMX_HUMAN	RBMX	RBMX_HUMAN RNA-binding motif protein, X chromosome	GYSTKDSYSSRDY	K.DS#YSSRDYPSSR.D	219	17.0091	4	18.1514	19.8806	17.6371	15.652	13.4695	15.2095		469.069	443.74	411.191	410.652	378.692	419.578
sp|P38159|RBMX_HUMAN	RBMX	RBMX_HUMAN RNA-binding motif protein, X chromosome	PPSYGGSSRYDDY	R.GPPPSYGGS#SR.Y	307	9.34047	4	18.7917	17.8519	18.1725	16.5361	14.0057	14.642		266.893	218.992	232.849	238.441	216.414	221.995
sp|P38398|BRCA1_HUMAN	BRCA1	BRCA1_HUMAN Breast cancer type 1 susceptibility protein	FEEHSMSPEREMG	K.NLLEENFEEHSMS#PER.E	1009	48.8739	4	17.4747	14.2407	16.6563	17.8121	18.7555	15.0607		236.333	166.348	203.226	244.571	275.963	217.435
sp|P38432|COIL_HUMAN	COIL	COIL_HUMAN Coilin	KLGFSLTPSKGKT	K.LGFSLT#PSK.G	303	20.1669	4	14.2075	13.1108	14.9863	16.3568	24.7453	16.5933		1297.39	1034.08	1234.63	1516.45	2458.42	1617.55
sp|P40818|UBP8_HUMAN	USP8	UBP8_HUMAN Ubiquitin carboxyl-terminal hydrolase 8	RGKRCPTPEIQKK	K.RCPT#PEIQK.K	577	1000	4	15.3396	13.5351	15.7413	16.2511	20.2556	18.8772		735.714	560.694	681.118	791.321	1056.93	966.501
sp|P40818|UBP8_HUMAN	USP8	UBP8_HUMAN Ubiquitin carboxyl-terminal hydrolase 8	LENVLDSKDKTQK	K.GSLENVLDS#K.D	160	127.526	4	15.5481	15.0904	17.8479	18.0547	17.0563	16.4025		906.544	759.95	938.827	1068.75	1081.94	1020.92
sp|P40818|UBP8_HUMAN	USP8	UBP8_HUMAN Ubiquitin carboxyl-terminal hydrolase 8	GPLNISTPVEPVA	R.MGPLNIST#PVEPVAASK.S	379	9.34047	4	15.5365	15.4259	16.5361	17.1776	20.4007	14.9232		433.693	371.922	416.435	486.818	619.556	444.694
sp|P41214|EIF2D_HUMAN	EIF2D	EIF2D_HUMAN Eukaryotic translation initiation factor 2D	QAREDKSLSEAPE	K.S#LSEAPEDTSTR.G	237	30.8348	4	17.08	15.6276	18.3206	15.7485	17.1802	16.0432		438.084	346.204	423.931	410.094	479.407	439.27
sp|P41227|NAA10_HUMAN	NAA10	NAA10_HUMAN N-alpha-acetyltransferase 10	GDSKDLSEVSETT;KDLSEVSETTEST	K.DLS#EVS#ETTESTDVK.D	213;216	53.533688924093;17.009095450606	4	17.675	18.6785	18.0997	17.0396	13.063	15.4442		848.646	774.607	784.014	830.616	682.364	791.594
sp|P41229|KDM5C_HUMAN	KDM5C	KDM5C_HUMAN Lysine-specific demethylase 5C	LASLPSSPGLLQS	R.EALAS#LPSS#PGLLQSLLER.G	897	30.8348	4	16.1402	16.8031	16.2072	16.8818	17.9709	15.9969		465.254	418.353	421.478	494.056	563.583	492.254
sp|P41236|IPP2_HUMAN	PPP1R2	IPP2_HUMAN Protein phosphatase inhibitor 2	MKIDEPSTPYHSM;DDEDACSDTEATE	K.IDEPSTPY#HSMMGDDEDACS#DTEATEAMAPDILAR.K	72;87	7.7104557639271;37.539838425544	4	20.7821	22.1568	16.0931	16.7369	11.414	12.817		342.155	315.073	239.034	279.759	204.446	225.263
sp|P41440|S19A1_HUMAN	SLC19A1	S19A1_HUMAN Folate transporter 1	GLQPAQSPPLSPE;AQSPPLSPEDSLG;PLSPEDSLGAVGP	K.GLGGLQPAQS#PPLS#PEDS#LGAVGPASLEQR.Q	499;503;507	92.246571887852;77.191722569963;76.034565320787	4	19.1278	21.0423	16.6635	16.8525	13.2586	13.0553		211.768	201.216	166.436	189.424	159.699	154.296
sp|P42166|LAP2A_HUMAN	TMPO	LAP2A_HUMAN Lamina-associated polypeptide 2, isoform alpha	SHISDQSPLSSKR	R.SHISDQS#PLSSK.R	351	45.026	4	13.9843	12.4622	15.4276	17.9691	16.2458	23.911		637.879	490.983	634.871	832.147	806.211	1164.31
sp|P42166|LAP2A_HUMAN	TMPO	LAP2A_HUMAN Lamina-associated polypeptide 2, isoform alpha	TESRSSTPLPTIS	R.EQGTESRSS#T#PLPTISSSAENTR.Q	160	20.1669	4	18.6629	16.013	16.9265	17.1709	18.5905	12.6362		419.307	310.74	343.09	391.671	454.413	303.069
sp|P42166|LAP2A_HUMAN	TMPO	LAP2A_HUMAN Lamina-associated polypeptide 2, isoform alpha	TRPPLGSTELQAA	R.DIVPFSELGTTPSGGGFFQGISFPEISTRPPLGS#TELQAAK.K	235	19.8431	4	17.5106	16.6878	18.6333	17.7672	16.4481	12.953		301.046	247.802	289.009	310.118	307.649	237.725
sp|P42166|LAP2A_HUMAN	TMPO	LAP2A_HUMAN Lamina-associated polypeptide 2, isoform alpha	LEESESSQLISPP;ESSQLISPPLAQA	K.ALEESESS#QLIS#PPLAQAIR.D	366;370	9.3404701968613;99.22790925965	4	18.7097	17.4092	18.8042	17.7284	15.1538	12.1947		428.666	344.511	388.683	412.38	377.731	298.261
sp|P42166|LAP2A_HUMAN	TMPO	LAP2A_HUMAN Lamina-associated polypeptide 2, isoform alpha	PRLSEKSVEERDS;EERDSGSFVAFQN	K.S#VEERDSGS#FVAFQNIPGSELMSSFAK.T	436;444	1000;6.5905833791545	4	20.4458	20.957	19.6168	16.3419	11.4882	11.1503		334.742	296.353	289.749	271.635	204.629	194.879
sp|P42167|LAP2B_HUMAN	TMPO	LAP2B_HUMAN Lamina-associated polypeptide 2, isoforms beta/gamma	FPYEASTPTGISA;STPTGISASCRRP	K.EM*FPYEAST#PTGIS#ASCRRPIK.G	355;360	20.166921175432;29.376150452331	4	18.943	13.5892	21.9731	17.5748	17.6159	10.3041		531.488	329.314	556.191	500.624	537.721	308.621
sp|P42356|PI4KA_HUMAN	PI4KA	PI4KA_HUMAN Phosphatidylinositol 4-kinase alpha	LKRKTSSVSSISQ;SSISQVSPERGMP	K.TSS#VSSISQVS#PER.G	199;207	24.436974992327;87.26499655711	4	17.0122	17.631	18.3424	17.2613	14.3963	15.3567		676.67	605.713	658.205	697.054	622.984	652.056
sp|P42566|EPS15_HUMAN	EPS15	EPS15_HUMAN Epidermal growth factor receptor substrate 15	SINKLDSPDPFKL	K.LDS#PDPFK.L	796	1000	4	16.4904	17.5797	15.8739	16.5491	17.2537	16.2532		1636.21	1506.58	1420.95	1667.09	1862.52	1721.55
sp|P42575|CASP2_HUMAN	CASP2	CASP2_HUMAN Caspase-2	GKNHAGSPGCEES	K.NHAGS#PGCEESDAGK.E	340	170.167	4	16.4553	13.7112	13.6318	12.6672	25.437	18.0975		737.414	530.706	551.122	576.318	1240.17	865.758
sp|P42684|ABL2_HUMAN	ABL2	ABL2_HUMAN Abelson tyrosine-protein kinase 2	KVPVLISPTLKHT	K.VPVLIS#PTLK.H	936	59.2977	4	14.9866	14.4214	15.1606	14.5678	24.1428	16.7208		718.177	596.91	655.44	708.763	1258.71	855.377
sp|P42684|ABL2_HUMAN	ABL2	ABL2_HUMAN Abelson tyrosine-protein kinase 2	AQASSGSPALPRK	R.GAQASSGS#PALPR.K	620	11.0148	4	16.3577	16.7238	16.1397	16.1899	17.5162	17.0727		290.056	256.133	258.192	291.459	337.914	323.171
sp|P42695|CNDD3_HUMAN	NCAPD3	CNDD3_HUMAN Condensin-2 complex subunit D3	SRHRSRSLGVLPF;LPFTLNSGSPEKT;FTLNSGSPEKTCS	R.S#LGVLPFTLNS#GS#PEK.T	1372;1382;1384	23.353671447238;45.02596088097;39.662888766312	4	13.5138	17.1349	17.7275	19.544	13.5443	18.5356		359.877	394.121	425.902	528.402	392.41	526.932
sp|P43007|SATT_HUMAN	SLC1A4	SATT_HUMAN Neutral amino acid transporter A	KSEEETSPLVTHQ	K.VEAIPNCKS#EEETS#PLVTHQNPAGPVASAPELESK.E	507	0	4	15.9038	15.1247	13.6124	13.8892	22.9597	18.5102		394.896	324.371	304.933	350.136	620.237	490.643
sp|P43487|RANG_HUMAN	RANBP1	RANG_HUMAN Ran-specific GTPase-activating protein	THEDHDTSTENTD;TENTDESNHDPQF	K.DT#HEDHDTSTENTDES#NHDPQFEPIVSLPEQEIK.T	13;21	13.377616385967;9.8876682721151	4	16.5395	18.0474	16.8938	18.2828	13.6685	16.568		333.812	314.606	307.605	374.627	300.129	356.961
sp|P45973|CBX5_HUMAN	CBX5	CBX5_HUMAN Chromobox protein homolog 5	KSNFSNSADDIKS	K.SNFSNS#ADDIK.S	97	30.8348	4	16.2898	15.2365	18.8634	16.5332	15.6942	17.3829		835.232	674.761	872.57	860.646	875.463	951.448
sp|P45974|UBP5_HUMAN	USP5	UBP5_HUMAN Ubiquitin carboxyl-terminal hydrolase 5	IAPPLVTPDEPKG	R.GTGLQPGEEELPDIAPPLVT#PDEPK.G	623	155.857	4	15.3371	14.5448	16.5883	15.8084	22.1776	15.5439		655.46	536.887	639.576	685.912	1031.16	709.143
sp|P46013|KI67_HUMAN	MKI67	KI67_HUMAN Antigen KI-67	PGNLPGSKRWPQT	K.LDLPGNLPGS#K.R	2299	1000	4	17.311	15.5864	20.3722	17.4666	19.0431	10.2207		1126.24	875.841	1195.73	1153.7	1347.88	709.841
sp|P46013|KI67_HUMAN	MKI67	KI67_HUMAN Antigen KI-67	PKEEAQSLEDLAG	K.EEAQS#LEDLAGFK.E	1098	1000	4	17.0692	17.8074	17.6686	16.5967	15.6335	15.2245		891.946	803.705	832.942	880.483	888.769	849.258
sp|P46013|KI67_HUMAN	MKI67	KI67_HUMAN Antigen KI-67	TTGRRESVNLGKS	R.RES#VNLGK.S	374	1000	4	14.1469	12.9181	15.7357	15.4264	22.6333	19.1397		913.541	720.507	916.73	1011.37	1590.09	1319.39
sp|P46013|KI67_HUMAN	MKI67	KI67_HUMAN Antigen KI-67	SLRKADTEEEFLA	R.KADT#EEEFLAFR.K	1764	1000	4	14.4549	14.1883	14.1942	15.919	22.2356	19.008		425.054	360.354	376.553	475.247	711.352	596.673
sp|P46013|KI67_HUMAN	MKI67	KI67_HUMAN Antigen KI-67	LGNLPGSKRRPQT	K.LDLLGNLPGS#K.R	1937	1000	4	17.9401	17.0427	19.401	16.8672	17.0022	11.7468		1495.23	1226.86	1458.79	1427.26	1541.68	1045.14
sp|P46013|KI67_HUMAN	MKI67	KI67_HUMAN Antigen KI-67	LQYCRKSGLQTDY	K.S#GLQTDYATEK.E	264	97.7479	4	18.2991	18.1967	19.8254	17.0657	13.6414	12.9717		989.542	849.904	967.193	936.922	802.549	748.81
sp|P46013|KI67_HUMAN	MKI67	KI67_HUMAN Antigen KI-67	KIPCKSSPELEDT	K.IPCKS#S#PELEDTATS#SK.R	2828	73.6163	4	16.7486	16.2596	17.7205	15.6991	15.4802	18.092		944.173	791.687	901.231	898.513	949.414	1088.76
sp|P46013|KI67_HUMAN	MKI67	KI67_HUMAN Antigen KI-67	FKELFQTPGTDKP	K.ELFQT#PGT#DKPT#TDEK.T	2325	61.3249	4	14.6056	13.595	15.9254	18.413	21.2274	16.2336		764.463	614.592	751.994	978.449	1208.76	907.033
sp|P46013|KI67_HUMAN	MKI67	KI67_HUMAN Antigen KI-67	FKELFQTPGHTEE	K.ELFQT#PGHTEELVAAGK.T	1233	59.2977	4	14.8179	10.7779	16.1895	15.4965	27.6985	15.0197		558.031	350.572	550.036	592.49	1134.84	603.813
sp|P46013|KI67_HUMAN	MKI67	KI67_HUMAN Antigen KI-67	FRELFQTPCTDNP	R.ELFQT#PCT#DNPTTDEK.T	1841	37.549	4	14.8261	13.2076	18.6567	16.9633	24.308	12.0382		705.474	542.813	800.892	819.482	1258.37	611.486
sp|P46013|KI67_HUMAN	MKI67	KI67_HUMAN Antigen KI-67	PGHTEESMTDDKI	K.ELFQTPGHTEES#MTDDK.I	1970	17.0091	4	19.1945	18.9269	17.5491	17.1267	13.3876	13.8152		518.68	441.747	427.823	469.862	393.581	398.519
sp|P46013|KI67_HUMAN	MKI67	KI67_HUMAN Antigen KI-67	ANRSGRSTEFRNI	R.SGRS#TEFR.N	878	7.97117	4	11.4574	12.2201	15.7107	16.1483	20.9837	23.4798		238.287	219.514	294.779	340.97	474.792	521.29
sp|P46013|KI67_HUMAN	MKI67	KI67_HUMAN Antigen KI-67	FKELFQTPGPSEE;PGPSEESMTDEKT	K.ELFQT#PGPSEES#M*TDEK.T	1111;1118	99.22790925965;13.379530017244	4	18.7187	16.7265	21.235	18.0256	13.7323	11.562		876.002	676.094	896.54	856.436	699.166	577.608
sp|P46013|KI67_HUMAN	MKI67	KI67_HUMAN Antigen KI-67	TSAPKQTPDSGKP;PKQTPDSGKPLKI	K.AQPLEDLASFQELSQTPGHTEELANGAADSFTSAPKQT#PDS#GKPLK.I	2949;2952	18.805368406745;45.652963930296	4	13.807	13.6093	13.6599	15.4906	20.2551	23.1781		275.517	234.562	245.913	313.828	439.734	493.738
sp|P46013|KI67_HUMAN	MKI67	KI67_HUMAN Antigen KI-67	KMPCESSPPESAD;PPESADTPTSTRR;ESADTPTSTRRQP	K.M*PCES#SPPESADT#PTS#TRR.Q	1376;1383;1385	17.009095450606;37.539838425544;20.166921175432	4	18.3784	17.5055	18.9846	16.8003	14.9342	13.3969		513.915	422.795	478.929	476.954	454.332	399.906
sp|P46013|KI67_HUMAN	MKI67	KI67_HUMAN Antigen KI-67	RKSRPKSGGSGHA;RPKSGGSGHAVAE;AVAEPASPEQELD	K.S#GGS#GHAVAEPAS#PEQELDQNK.G	296;299;308	1000;1000;1000	4	17.8686	17.7754	18.0021	17.0116	14.22	15.1223		522.361	448.821	474.779	504.896	452.26	471.922
sp|P46013|KI67_HUMAN	MKI67	KI67_HUMAN Antigen KI-67	TKIPCESPPLEVV;VVDTTASTKRHLR	K.IPCES#PPLEVVDTTAS#TK.R	2708;2719	77.719621237481;9.3404701968613	4	18.9747	18.9256	18.9212	16.1232	14.1799	12.8754		603.587	519.98	543	520.705	490.734	437.215
sp|P46013|KI67_HUMAN	MKI67	KI67_HUMAN Antigen KI-67	RKSRPKSGGSGHA;AVAEPASPEQELD	K.S#GGSGHAVAEPAS#PEQELDQNK.G	296;308	1000;1000	4	18.029	14.7691	15.541	16.1573	16.9991	18.5045		593.939	420.241	461.888	540.398	609.262	650.757
sp|P46013|KI67_HUMAN	MKI67	KI67_HUMAN Antigen KI-67	AGKAMHTPKPSVG;MHTPKPSVGEEKD	K.AMHT#PKPS#VGEEK.D	1298;1302	1000;1000	4	16.2986	14.8919	21.9766	17.4532	15.2563	14.1234		1360.87	1073.96	1655.44	1479.5	1385.86	1258.85
sp|P46013|KI67_HUMAN	MKI67	KI67_HUMAN Antigen KI-67	FKELFQTPGTDKP;LFQTPGTDKPTTD;GTDKPTTDEKTTK	K.ELFQT#PGT#DKPT#TDEK.T	2325;2328;2333	61.324946302189;51.572303844793;17.009095450606	4	20.4539	18.9949	18.8433	15.6676	14.1722	11.8679		1280.3	1026.94	1064.1	995.671	965.123	793.017
sp|P46013|KI67_HUMAN	MKI67	KI67_HUMAN Antigen KI-67	QPDLVDTPTSSKP;LVDTPTSSKPQPK	R.ASQPDLVDT#PT#SSKPQPK.R	1747;1750	44.27781438709;7.7104557639271	4	19.7661	18.6953	20.5636	16.1836	13.9335	10.8581		1136.6	928.518	1066.77	944.792	871.672	666.514
sp|P46013|KI67_HUMAN	MKI67	KI67_HUMAN Antigen KI-67	ASFQELSQTPGHT;ANGAADSFTSAPK	K.AQPLEDLASFQELS#QTPGHTEELANGAADS#FTSAPK.Q	2925;2941	29.533542385779;27.771618631518	4	18.532	18.9791	17.9073	18.9292	13.654	11.9983		220.919	195.415	192.587	229.096	177.084	152.687
sp|P46087-4|NOP2_HUMAN	NOP2	NOP2_HUMAN Isoform 4 of Putative ribosomal RNA methyltransferase NOP2	EEGRSRSEYLNRL	R.SRS#EYLNR.L	297	30.8348	4	14.8129	12.6858	18.7878	17.8695	16.942	18.902		414.749	306.784	474.578	507.965	516.079	564.965
sp|P46087-4|NOP2_HUMAN	NOP2	NOP2_HUMAN Isoform 4 of Putative ribosomal RNA methyltransferase NOP2	QSQTGNSETATPT;GNSETATPTNVDL	K.FSNSIPQSQTGNS#ETAT#PTNVDLPQVIPK.S	632;636	10.09492562619;5.0845591424893	4	16.2116	16.4211	19.2727	16.7899	15.5253	15.7794		430.215	376.387	461.412	452.36	448.235	447.013
sp|P46100|ATRX_HUMAN	ATRX	ATRX_HUMAN Transcriptional regulator ATRX	PVSLSNSPIKGAD	K.LTPVSLSNS#PIK.G	598	76.7327	4	15.7269	17.7736	14.0402	16.7044	18.2035	17.5515		677.365	661.191	545.559	730.442	852.985	806.984
sp|P46100|ATRX_HUMAN	ATRX	ATRX_HUMAN Transcriptional regulator ATRX	DGVDKLSGKEQSF	K.QQASASTDGVDKLS#GK.E	925	65.2463	4	17.8391	15.9998	19.1079	14.2492	15.9534	16.8505		775.276	600.579	749.176	628.709	754.296	781.747
sp|P46100|ATRX_HUMAN	ATRX	ATRX_HUMAN Transcriptional regulator ATRX	QERETFSSAEGTV	R.ETFS#S#AEGTVDK.D	889	30.8348	4	17.2446	22.0097	15.7219	18.4338	12.7982	13.7917		729.68	804.391	600.169	791.901	589.164	622.973
sp|P46100|ATRX_HUMAN	ATRX	ATRX_HUMAN Transcriptional regulator ATRX	VKLTPVSLSNSPI;PVSLSNSPIKGAD	K.LTPVS#LSNS#PIK.G	594;598	17.009095450606;76.732720416824	4	19.5519	22.553	16.0385	17.7073	11.5429	12.6064		981.793	978.155	726.576	902.732	630.597	675.762
sp|P46100|ATRX_HUMAN	ATRX	ATRX_HUMAN Transcriptional regulator ATRX	SKATSSSNPSSPA;SSSNPSSPAPDWY	K.ATSSS#NPSS#PAPDWYK.D	1992;1996	36.55639303549;30.834828859374	4	17.7774	18.5452	18.0722	17.7086	12.3419	15.5548		989.236	891.325	907.259	1000.45	747.174	923.992
sp|P46100|ATRX_HUMAN	ATRX	ATRX_HUMAN Transcriptional regulator ATRX	RHKLTVSDGESGE;TVSDGESGEEKKT	K.LTVS#DGES#GEEK.K	1348;1352	48.873949984654;71.752924648529	4	16.7057	19.2645	17.7189	17.3377	11.9657	17.0074		1191.11	1186.36	1139.75	1255.03	928.179	1294.48
sp|P46100|ATRX_HUMAN	ATRX	ATRX_HUMAN Transcriptional regulator ATRX	TETNPVTSNSDEE;ETNPVTSNSDEEC;NPVTSNSDEECNE	R.RPTETNPVT#S#NS#DEECNETVK.E	674;675;677	98.351632682302;80.99871647167;35.355754281003	4	20.8379	21.6385	15.5592	17.2498	11.3761	13.3385		1034.06	927.453	696.57	869.066	614.177	706.592
sp|P46100|ATRX_HUMAN	ATRX	ATRX_HUMAN Transcriptional regulator ATRX	ETNPVTSNSDEEC;NPVTSNSDEECNE	R.RPTETNPVTS#NS#DEECNETVK.E	675;677	80.99871647167;35.355754281003	4	17.1714	17.4337	15.7698	17.3871	12.9344	19.3036		791.766	694.309	656.003	813.943	648.853	950.167
sp|P46379-3|BAG6_HUMAN	BAG6	BAG6_HUMAN Isoform 3 of Large proline-rich protein BAG6	AGARPLTSPESLS	K.AAGARPLT#SPESLSR.D	1110	9.34047	4	13.2226	15.9866	15.8582	16.7009	19.2279	19.0038		431.335	450.429	466.699	553.112	682.396	661.771
sp|P46777|RL5_HUMAN	RPL5	RL5_HUMAN 60S ribosomal protein L5	RFPGYDSESKEFN	K.RFPGYDS#ESK.E	185	17.0091	4	16.9644	15.0216	17.7296	17.0829	17.734	15.4675		632.548	483.776	596.403	646.682	719.398	615.665
sp|P46783|RS10_HUMAN	RPS10	RS10_HUMAN 40S ribosomal protein S10	ERPARLTRGEADR	K.GLEGERPARLT#R.G	118	1000	4	14.5596	11.7324	16.3032	15.4746	24.2871	17.643		373.471	259.937	377.283	402.999	677.785	483.116
sp|P46783|RS10_HUMAN	RPS10	RS10_HUMAN 40S ribosomal protein S10	AEAGAGSATEFQF	K.AEAGAGS#ATEFQFR.G	146	31.2747	4	16.4025	16.773	16.0898	16.9436	17.1251	16.666		459.622	405.952	406.751	482.028	522.072	498.53
sp|P46821|MAP1B_HUMAN	MAP1B	MAP1B_HUMAN Microtubule-associated protein 1B	EQYGFLTTPTKQL	K.AAEAGGAEEQYGFLT#TPTK.Q	1066	9.34047	4	16.0238	16.1798	14.77	16.6296	19.8544	16.5425		612.866	534.495	509.643	645.739	826.159	675.416
sp|P46821|MAP1B_HUMAN	MAP1B	MAP1B_HUMAN Microtubule-associated protein 1B	ECPRPMSISPPDF;PRPMSISPPDFSP;ISPPDFSPKTAKS	K.EECPRPM*S#IS#PPDFS#PK.T	1618;1620;1625	1000;1000;1000	4	22.0025	21.5755	17.1327	15.0697	11.6796	12.54		962.736	815.394	676.314	669.443	555.992	585.738
sp|P47736-4|RPGP1_HUMAN	RAP1GAP	RPGP1_HUMAN Isoform 4 of Rap1 GTPase-activating protein 1	IRSRSQSMDAMGL	R.SQS#MDAMGLSNK.K	505	17.0091	4	15.814	15.6571	18.7625	18.0698	16.0942	15.6024		540.001	461.783	578.005	626.443	597.901	568.741
sp|P47736-4|RPGP1_HUMAN	RAP1GAP	RPGP1_HUMAN Isoform 4 of Rap1 GTPase-activating protein 1	LIVPGKSPTRKKS	K.AAGISLIVPGKS#PTR.K	548	13.3795	4	11.3255	12.6038	12.0666	17.136	24.684	22.184		515.316	495.326	495.325	791.594	1221.91	1077.52
sp|P48029|SC6A8_HUMAN	SLC6A8	SC6A8_HUMAN Sodium- and chloride-dependent creatine transporter 1	RGLTTLTPVSESS;TTLTPVSESSKVV	R.GLTTLT#PVS#ESSK.V	620;623	48.873949984654;17.009095450606	4	13.6835	15.699	14.3766	17.8766	17.6872	20.677		770.079	763.102	729.927	1021.41	1082.94	1242.21
sp|P48436|SOX9_HUMAN	SOX9	SOX9_HUMAN Transcription factor SOX-9	TEQTHISPNAIFK	K.NGQAEAEEATEQTHIS#PNAIFK.A	199	104.477	4	14.0952	12.9184	15.0549	17.6627	18.7367	21.532		516.61	408.953	497.8	657.239	747.123	842.453
sp|P48634|PRC2A_HUMAN	PRRC2A	PRC2A_HUMAN Protein PRRC2A	LIPGPLSPVARGG	K.LIPGPLS#PVAR.G	1219	1000	4	14.5329	16.0388	15.3155	16.1324	22.6994	15.281		482.329	459.767	458.575	543.586	819.623	541.395
sp|P48634|PRC2A_HUMAN	PRRC2A	PRC2A_HUMAN Protein PRRC2A	PPPVLLTPKAVGT	K.EAPPPVLLT#PK.A	1347	1000	4	13.6866	12.6488	15.7563	14.4767	26.4184	17.0131		660.264	527.042	685.746	709.036	1386.55	876.145
sp|P48634|PRC2A_HUMAN	PRRC2A	PRC2A_HUMAN Protein PRRC2A	DLYQQASPPDALR	R.VDLYQQAS#PPDALR.W	2113	171.488	4	16.6475	17.8512	14.7452	15.625	18.174	16.9571		673.68	623.941	538.32	641.947	800.131	732.53
sp|P48634|PRC2A_HUMAN	PRRC2A	PRC2A_HUMAN Protein PRRC2A	EEVPPPTTPPVPK	K.EGPEPPEEVPPPT#TPPVPK.V	609	17.0091	4	14.8179	15.2073	15.7443	15.9708	21.4423	16.8174		742.378	658.056	711.619	812.346	1168.74	899.43
sp|P48634|PRC2A_HUMAN	PRRC2A	PRC2A_HUMAN Protein PRRC2A	RQRRKQSSSEISL	R.RKQS#SSEISLAVER.A	456	17.0091	4	13.998	13.4598	15.9205	16.8469	20.0006	19.7742		382.916	318.015	392.9	467.878	595.233	577.441
sp|P48634|PRC2A_HUMAN	PRRC2A	PRC2A_HUMAN Protein PRRC2A	WGPRPGSSRRGIP	R.WGPRPGS#SR.R	932	17.0091	4	18.0859	15.3964	17.8356	15.7516	16.9675	15.963		505.955	372.017	450.14	447.377	516.415	476.716
sp|P48681|NEST_HUMAN	NES	NEST_HUMAN Nestin	NQECPRSLEEDLE	R.ENQECPRS#LEEDLETLK.S	578	98.3516	4	19.9531	17.9762	16.9941	18.2163	14.191	12.6693		585.677	455.741	450.02	542.856	453.177	396.98
sp|P48681|NEST_HUMAN	NES	NEST_HUMAN Nestin	GSKTSLSFQDPKL	K.TSLS#FQDPK.L	325	48.8739	4	20.3504	17.4239	19.2146	15.4386	15.7658	11.8067		1629.07	1204.71	1387.66	1254.72	1373.06	1008.94
sp|P48681|NEST_HUMAN	NES	NEST_HUMAN Nestin	GGLRAQSADTSWR	R.AQS#ADTSWR.A	47	24.2431	4	19.7437	17.2307	18.1918	17.7872	12.8571	14.1895		887.467	668.959	737.713	811.721	628.747	680.868
sp|P48681|NEST_HUMAN	NES	NEST_HUMAN Nestin	GSKTSLSFQDPKL;ELQFPRTPEGRRL	K.TSLS#FQDPKLELQFPRT#PEGR.R	325;338	48.873949984654;1000	4	10.5575	16.3108	16.9841	19.0003	16.5916	20.5557		521.453	695.824	756.802	952.772	891.558	1083.82
sp|P48730-2|KC1D_HUMAN	CSNK1D	KC1D_HUMAN Isoform 2 of Casein kinase I isoform delta	GAPVNISSSDLTG;APVNISSSDLTGR	R.GAPVNIS#S#SDLTGR.Q	382;383	9.3404701968613;9.3404701968613	4	15.1793	17.543	16.3692	17.686	15.9447	17.2779		519.077	518.151	505.006	614.027	593.204	630.727
sp|P49005|DPOD2_HUMAN	POLD2	DPOD2_HUMAN DNA polymerase delta subunit 2	RAHTLLSPPSANN	R.AHTLLS#PPSANNATFAR.V	15	33.6572	4	14.9141	13.2308	15.3048	15.8053	24.1207	16.6242		330.918	253.56	306.363	356.043	582.263	393.763
sp|P49023-3|PAXI_HUMAN	PXN	PAXI_HUMAN Isoform Gamma of Paxillin	ARHRTPSLRSPDQ;RTPSLRSPDQPPP	R.TPS#LRS#PDQPPPCPQFMAQGK.T	313;316	24.243126526472;31.768939684793	4	18.6158	17.0891	16.6048	15.6945	16.5848	15.411		582.479	461.837	468.725	498.566	564.568	514.756
sp|P49116-2|NR2C2_HUMAN	NR2C2	NR2C2_HUMAN Isoform 2 of Nuclear receptor subfamily 2 group C member 2	IRKDLRSPLIATP	K.DLRS#PLIATPTFVADK.D	238	84.3587	4	15.5638	15.9847	17.8816	18.2553	14.6051	17.7096		554.322	491.727	574.567	660.103	565.928	673.329
sp|P49450|CENPA_HUMAN	CENPA	CENPA_HUMAN Histone H3-like centromeric protein A	PRRRSPSPTPTPG	R.SPS#PTPTPGPSR.R	19	48.8739	4	17.9156	18.3291	16.116	16.7719	15.442	15.4254		320.852	283.522	260.386	304.952	300.873	294.903
sp|P49450|CENPA_HUMAN	CENPA	CENPA_HUMAN Histone H3-like centromeric protein A	PRRRSPSPTPTPG;RRSPSPTPTPGPS;SPSPTPTPGPSRR	R.RRSPS#PT#PT#PGPSR.R	19;21;23	48.873949984654;36.55639303549;26.105092620688	4	19.4965	14.7093	22.3689	16.0792	13.4165	13.9297		515.242	335.752	533.317	431.414	385.745	392.977
sp|P49454|CENPF_HUMAN	CENPF	CENPF_HUMAN Centromere protein F	AQKLALSPLSLGK	K.LALS#PLS#LGK.E	3119	1000	4	14.7534	13.1401	15.7338	15.2425	25.1136	16.0166		1430.18	1100.2	1376	1500.14	2648.6	1657.45
sp|P49454|CENPF_HUMAN	CENPF	CENPF_HUMAN Centromere protein F	RGPTPATPESFSK	R.GPT#PAT#PESFSK.K	3045	57.7111	4	14.7823	12.5517	16.4655	16.0983	24.3915	15.7107		904.884	663.63	909.312	1000.47	1624.42	1026.64
sp|P49454|CENPF_HUMAN	CENPF	CENPF_HUMAN Centromere protein F	SGEQEVTPSRSTL	R.DFSASYFSGEQEVT#PSR.S	253	24.2431	4	17.9632	14.2403	19.9205	18.742	17.1812	11.9527		397.165	271.945	397.353	420.708	413.285	282.115
sp|P49454|CENPF_HUMAN	CENPF	CENPF_HUMAN Centromere protein F	RGPTPATPESFSK;TPATPESFSKKSK	R.GPTPAT#PES#FSK.K	3045;3048	57.711063459452;17.009095450606	4	19.4817	17.2569	18.7132	16.6422	14.7304	13.1755		1497.1	1145.41	1297.36	1298.41	1231.54	1080.84
sp|P49454|CENPF_HUMAN	CENPF	CENPF_HUMAN Centromere protein F	IFTTPLTPSQYYS;TPSQYYSGSKYED	K.IFTTPLT#PSQYYS#GSK.Y	154;160	44.27781438709;17.009095450606	4	19.4428	17.0172	19.4028	17.0286	14.4379	12.6706		839.644	634.742	755.941	746.606	678.343	584.124
sp|P49454|CENPF_HUMAN	CENPF	CENPF_HUMAN Centromere protein F	KPTGECSGEQSPD;ECSGEQSPDTNYE	K.ITETGAVKPTGECS#GEQS#PDTNYEPPGEDK.T	1818;1822	23.623790157638;28.933748742884	4	17.2339	19.3685	17.0666	17.8137	12.9144	15.6029		605.287	587.555	540.769	635.198	493.469	585.001
sp|P49585|PCY1A_HUMAN	PCYT1A	PCY1A_HUMAN Choline-phosphate cytidylyltransferase A	SPTRERSPSPSFR;TRERSPSPSFRWP	R.S#PS#PSFR.W	329;331	31.274712326135;20.166921175432	4	20.4443	16.4251	18.8109	19.2342	12.6771	12.4085		1065.1	739.091	884.127	1017.34	718.529	690.092
sp|P49589-3|SYCC_HUMAN	CARS	SYCC_HUMAN Isoform 3 of Cysteine--tRNA ligase, cytoplasmic	RVQPQWSPPAGTQ	R.VQPQWS#PPAGTQPCR.L	102	65.4396	4	15.7069	15.8464	16.4	17.0266	17.8164	17.2038		451.268	393.229	425.084	496.646	556.892	527.641
sp|P49643|PRI2_HUMAN	PRIM2	PRI2_HUMAN DNA primase large subunit	LQSYKISPGGISQ	K.IS#PGGISQILDLVK.G	404	51.0043	4	17.6908	19.1126	17.2064	16.4138	15.5631	14.0132		246.22	229.758	216.05	231.933	235.658	208.202
sp|P49674|KC1E_HUMAN	CSNK1E	KC1E_HUMAN Casein kinase I isoform epsilon	GAPANVSSSDLTG	R.GAPANVS#SSDLTGR.Q	389	9.34047	4	17.7796	17.2326	16.4851	17.1136	16.6312	14.7579		510.524	427.383	427.042	498.896	519.545	452.366
sp|P49711|CTCF_HUMAN	CTCF	CTCF_HUMAN Transcriptional repressor CTCF	RHIRSHTGERPFQ	R.SHT#GERPFQCSLCSYASR.D	374	14.966	4	14.5206	13.0124	14.4446	17.2462	23.5587	17.2175		221.983	171.817	199.218	267.673	391.827	280.98
sp|P49736|MCM2_HUMAN	MCM2	MCM2_HUMAN DNA replication licensing factor MCM2	DEEMIESIENLED	R.ATEDGEEDEEMIES#IENLEDLK.G	170	128.857	4	16.9258	19.3865	16.6441	17.2832	14.9968	14.7636		312.163	308.82	276.938	323.618	300.913	290.668
sp|P49736|MCM2_HUMAN	MCM2	MCM2_HUMAN DNA replication licensing factor MCM2	PPFEDESEGLLGT	R.DLPPFEDES#EGLLGTEGPLEEEEDGEELIGDGMER.D	53	53.7097	4	24.7234	23.0304	16.1257	16.793	8.84079	10.4867		184.391	148.356	108.502	127.156	71.735	83.4917
sp|P49750-4|YLPM1_HUMAN	YLPM1	YLPM1_HUMAN Isoform 4 of YLP motif-containing protein 1	TPSTSLSPRQSGP	R.GPASQFYITPSTSLS#PR.Q	829	31.2747	4	15.3349	15.0738	17.428	16.7234	19.9329	15.5071		314.425	266.951	322.382	348.126	444.645	339.421
sp|P49750-4|YLPM1_HUMAN	YLPM1	YLPM1_HUMAN Isoform 4 of YLP motif-containing protein 1	TSQVPESPSSEEP	K.EEVTVPATSQVPES#PSSEEPPLPPPNEEVPPPLPPEEPQSEDPEEDAR.L	345	5.08456	4	16.4501	18.0551	16.0177	16.8695	16.8144	15.7932		149.461	141.687	131.294	155.609	166.206	153.179
sp|P49756|RBM25_HUMAN	RBM25	RBM25_HUMAN RNA-binding protein 25	KLGASNSPGQPNS;SPGQPNSVKRKKL	K.LGASNS#PGQPNS#VK.R	677;683	1000;1000	4	15.7775	15.9503	20.6632	18.4194	14.2237	14.9659		648.481	566.237	766.202	768.615	636.029	656.646
sp|P49757|NUMB_HUMAN	NUMB	NUMB_HUMAN Protein numb homolog	PGNTAPSPSSPTS;TAPSPSSPTSPTS;SPTSPTSDATTSL	K.IVVGSSVAPGNTAPS#PSS#PTSPTS#DATTSLEM*NNPHAIPR.R	238;241;247	53.709677241965;7.7104557639271;45.02596088097	4	16.9608	16.9875	18.1308	17.1183	14.9832	15.8194		236.277	204.398	227.866	242.11	227.084	235.253
sp|P49761|CLK3_HUMAN	CLK3	CLK3_HUMAN Dual specificity protein kinase CLK3	HCKRYRSPEPDPY	R.S#PEPDPYLSYR.W	157	57.7111	4	16.5519	14.9654	15.0347	16.5958	20.1093	16.7429		458.001	357.668	375.317	466.222	605.372	494.559
sp|P49790|NU153_HUMAN	NUP153	NU153_HUMAN Nuclear pore complex protein Nup153	CQAAKLSPRDTAK	K.CIACQAAKLS#PR.D	687	1000	4	9.79418	13.7385	13.8749	15.0353	23.1219	24.4352		391.747	474.625	500.675	610.556	1006.16	1043.34
sp|P49790|NU153_HUMAN	NUP153	NU153_HUMAN Nuclear pore complex protein Nup153	SLPPLWSPEAERS	K.NTSLPPLWS#PEAER.S	209	123.69	4	15.2323	14.8276	16.4543	17.2796	18.6805	17.5257		670.579	563.806	653.508	772.315	894.708	823.629
sp|P49790|NU153_HUMAN	NUP153	NU153_HUMAN Nuclear pore complex protein Nup153	TSQLGDSPFYPGK	K.TSQLGDS#PFYPGK.T	257	37.5398	4	12.2721	10.0571	16.7351	16.9834	31.9411	12.0112		680.818	481.897	837.578	956.558	1927.83	711.326
sp|P49790|NU153_HUMAN	NUP153	NU153_HUMAN Nuclear pore complex protein Nup153	KQTGIETPNKSGK	K.QTGIET#PNK.S	699	36.5564	4	13.3535	12.5423	16.7203	16.9058	21.3186	19.1595		548.76	445.18	619.895	705.338	953.13	840.506
sp|P49790|NU153_HUMAN	NUP153	NU153_HUMAN Nuclear pore complex protein Nup153	SLEKMSSPLADAK	K.MSS#PLADAK.R	320	9.34047	4	14.0289	13.0067	18.0758	15.941	22.7512	16.1965		1216.09	973.831	1413.61	1402.93	2145.63	1498.77
sp|P49790|NU153_HUMAN	NUP153	NU153_HUMAN Nuclear pore complex protein Nup153	IPSIVSSPLNSPL;VSSPLNSPLDRSG;NSPLDRSGIDITD	K.RIPSIVSS#PLNS#PLDRS#GIDITDFQAK.R	334;338;343	48.873949984654;111.68731382318;49.311551428431	4	20.0174	18.7814	22.049	16.3197	12.5498	10.2827		513.513	416.145	510.293	425.042	350.257	281.592
sp|P49790|NU153_HUMAN	NUP153	NU153_HUMAN Nuclear pore complex protein Nup153	PTFNFSSPEITTS;PEITTSSPSPINS	K.ISLPITSSSLPT#FNFSSPEITTSS#PSPINSSQALTNK.V	491;498	36.655462488491;16.963921870344	4	17.5208	20.3483	16.3386	16.7454	12.9156	16.1314		203.027	203.658	170.806	197.002	162.825	199.546
sp|P49790|NU153_HUMAN	NUP153	NU153_HUMAN Nuclear pore complex protein Nup153	NKVQMTSPSSTGS;MTSPSSTGSPMFK	K.VQMTS#PSS#TGSPM*FK.F	516;520	24.436974992327;24.436974992327	4	16.8862	16.8652	17.8984	17.1345	14.9663	16.2494		814.826	702.904	779.17	839.422	785.693	837.029
sp|P49792|RBP2_HUMAN	RANBP2	RBP2_HUMAN E3 SUMO-protein ligase RanBP2	YKYSPKTPPRWAE	K.T#PPRWAEDQNS#LLK.M	799	1000	4	17.8553	21.1132	17.3486	15.8155	11.7476	16.1197		483.975	494.292	424.238	435.228	346.43	466.429
sp|P49792|RBP2_HUMAN	RANBP2	RBP2_HUMAN E3 SUMO-protein ligase RanBP2	LITPHVSRSSTPR	K.DSLIT#PHVS#R.S	2454	93.1542	4	19.1164	17.4509	15.4971	16.8483	15.5404	15.547		742.455	585.402	543.003	664.35	656.652	644.587
sp|P49792|RBP2_HUMAN	RANBP2	RBP2_HUMAN E3 SUMO-protein ligase RanBP2	QNPRKQSLPATSI	R.KQS#LPATSIPTPASFK.F	1509	59.2977	4	16.0133	13.975	15.5233	16.6206	19.4896	18.3782		1196.99	902.262	1046.83	1261.34	1584.96	1466.49
sp|P49792|RBP2_HUMAN	RANBP2	RBP2_HUMAN E3 SUMO-protein ligase RanBP2	DQENSPSFMFQGS	K.FGHVDQENSPS#FMFQGSSNTEFK.S	1871	31.2747	4	16.102	15.0728	15.7592	16.7675	20.145	16.1534		325.826	263.434	287.691	344.468	443.486	348.931
sp|P49792|RBP2_HUMAN	RANBP2	RBP2_HUMAN E3 SUMO-protein ligase RanBP2	PTRYSLSPSKSYK	R.YSLS#PSK.S	788	30.8348	4	16.2117	15.9005	16.8635	16.2747	17.291	17.4587		777.07	658.289	729.236	791.992	901.696	893.335
sp|P49792|RBP2_HUMAN	RANBP2	RBP2_HUMAN E3 SUMO-protein ligase RanBP2	INYTFKTPEKAKE	K.NLFASFPTEESSINYTFKT#PEK.A	2613	28.9337	4	14.497	12.4529	14.3002	16.0463	23.1905	19.5131		464.172	344.387	413.078	521.619	807.828	666.959
sp|P49792|RBP2_HUMAN	RANBP2	RBP2_HUMAN E3 SUMO-protein ligase RanBP2	LIVYELTPTAEQK	K.KPEDSPSDDDVLIVYELT#PTAEQK.A	2639	24.2431	4	17.9417	19.2864	17.7707	17.3205	12.4233	15.2573		1085.95	1008.26	970.376	1064.35	818.074	985.817
sp|P49792|RBP2_HUMAN	RANBP2	RBP2_HUMAN E3 SUMO-protein ligase RanBP2	SVKSIFSSEKSKP	K.SIFS#S#EK.S	2526	24.2431	4	16.1532	16.4569	17.1145	17.7212	16.7253	15.8289		886.825	780.364	847.675	987.752	998.987	927.682
sp|P49792|RBP2_HUMAN	RANBP2	RBP2_HUMAN E3 SUMO-protein ligase RanBP2	ALFSSQSPKDTSF	K.SGQSALYDALFSSQS#PK.D	394	20.1669	4	16.4301	18.4956	17.6209	17.7179	15.0334	14.7021		573.913	558.015	555.291	628.341	571.309	548.222
sp|P49792|RBP2_HUMAN	RANBP2	RBP2_HUMAN E3 SUMO-protein ligase RanBP2	GKSVFGTPTLETA	K.SVFGT#PTLETANK.N	1144	17.0091	4	15.9559	13.2525	18.1051	15.718	22.9978	13.9706		990.336	710.446	1013.79	990.451	1552.94	925.653
sp|P49792|RBP2_HUMAN	RANBP2	RBP2_HUMAN E3 SUMO-protein ligase RanBP2	TTSAVSTPASSET	K.QNQTTSAVST#PASSETSK.A	1644	17.0091	4	15.5217	13.1819	18.7191	15.8601	21.021	15.6962		196.317	144.002	213.595	203.656	289.253	211.925
sp|P49792|RBP2_HUMAN	RANBP2	RBP2_HUMAN E3 SUMO-protein ligase RanBP2	KKKPEDSPSDDDV	K.KKPEDS#PSDDDVLIVYELT#PTAEQK.A	2626	5.08456	4	17.0669	19.1896	17.0862	17.2861	13.2244	16.1467		744.986	723.49	672.862	766.067	628.024	752.397
sp|P49792|RBP2_HUMAN	RANBP2	RBP2_HUMAN E3 SUMO-protein ligase RanBP2	PALRFESPATGIL;PATGILSPRGDDY	R.FES#PATGILS#PR.G	948;955	33.6571906228;58.551436860872	4	18.6629	15.8627	19.6802	18.6652	15.5518	11.5772		545.398	400.391	518.861	553.788	494.45	361.168
sp|P49792|RBP2_HUMAN	RANBP2	RBP2_HUMAN E3 SUMO-protein ligase RanBP2	EKDSLITPHVSRS;LITPHVSRSSTPR	K.DSLIT#PHVS#R.S	2450;2454	53.533688924093;93.154181460328	4	22.7298	18.826	16.5883	16.2457	13.7032	11.907		1133.97	811.219	746.613	822.853	743.765	634.132
sp|P49792|RBP2_HUMAN	RANBP2	RBP2_HUMAN E3 SUMO-protein ligase RanBP2	SFKSALSPSKSPA;ALSPSKSPAKLNQ	K.SALS#PSKS#PAK.L	2276;2280	24.243126526472;31.274712326135	4	13.0934	15.5106	15.671	17.3076	15.1296	23.2878		1301.73	1331.9	1405.58	1746.96	1636.46	2471.55
sp|P49815|TSC2_HUMAN	TSC2	TSC2_HUMAN Tuberin	SSQEEKSLHAEEL	K.S#LHAEELVGR.G	1346	1000	4	18.0555	17.5937	18.5287	16.5363	14.906	14.3798		440.042	370.351	407.396	409.166	395.233	374.116
sp|P49815|TSC2_HUMAN	TSC2	TSC2_HUMAN Tuberin	GPLPSSSPRSPSG;PSSSPRSPSGLRP	R.GQPEGPLPS#SSPRS#PSGLRPR.G	1449;1452	9.3404701968613;33.6571906228	4	17.4822	17.4889	17.5164	17.9328	14.1349	15.4448		545.972	471.746	493.522	568.589	480.26	514.907
sp|P49815|TSC2_HUMAN	TSC2	TSC2_HUMAN Tuberin	SQPLSKSSSSPEL;LSKSSSSPELQTL	K.S#SSS#PELQTLQDILGDPGDK.A	1385;1388	-0;19.843050114735	4	17.5921	20.1217	17.0876	18.4696	11.9952	14.7338		510.217	504.05	447.102	543.841	378.488	456.168
sp|P49848-3|TAF6_HUMAN	TAF6	TAF6_HUMAN Isoform 3 of Transcription initiation factor TFIID subunit 6	AAPPQPSPPPTKF	R.AAAPPQPS#PPPTK.F	569	71.0667	4	14.72	14.4522	17.3692	16.3139	20.1273	17.0173		830.5	704.269	884.093	934.47	1235.45	1024.93
sp|P49959|MRE11_HUMAN	MRE11A	MRE11_HUMAN Double-strand break repair protein MRE11A	KGVDFESSEDDDD;GVDFESSEDDDDD;PFMNTSSLRRNRR	K.GVDFES#S#EDDDDDPFMNTS#SLRR.N	688;689;702	153.67205374944;148.39883167043;9.3404701968613	4	18.8656	19.4741	18.5037	16.6314	12.5068	14.0183		240.42	214.352	212.738	215.181	173.401	190.707
sp|P50222|MEOX2_HUMAN	MEOX2	MEOX2_HUMAN Homeobox protein MOX-2	YGRQALSPAEAEK	R.QALS#PAEAEK.R	155	1000	4	14.3291	13.4287	16.5558	17.0132	19.6069	19.0662		734.433	594.484	765.543	885.31	1093.32	1043.2
sp|P50225|ST1A1_HUMAN	SULT1A1	ST1A1_HUMAN Sulfotransferase 1A1	FMDHSISPFMRKG	K.NPM*TNYTTVPQEFMDHSIS#PFMR.K	253	24.2431	4	15.1073	14.235	19.237	17.7604	18.3043	15.3559		183.526	149.363	210.831	219.049	241.921	199.139
sp|P50402|EMD_HUMAN	EMD	EMD_HUMAN Emerin	TYGEPESAGPSRA	R.TYGEPES#AGPSR.A	110	49.3116	4	18.1349	15.4289	19.3013	15.5802	17.7047	13.85		578.486	425.094	555.456	504.574	614.432	471.627
sp|P50402|EMD_HUMAN	EMD	EMD_HUMAN Emerin	TQRRRLSPPSSSA	R.RLS#PPSSSAASSYS#FSDLNSTR.G	49	47.8083	4	17.3938	16.3056	16.1806	15.8376	18.1699	16.1126		344.428	278.878	289.059	318.398	391.44	340.597
sp|P50402|EMD_HUMAN	EMD	EMD_HUMAN Emerin	RRLSPPSSSAASS	R.RLSPPS#SSAASSYSFSDLNSTR.G	52	14.966	4	13.7357	15.3022	14.8318	15.9018	20.3931	19.8353		159.538	153.511	155.415	187.515	257.693	245.935
sp|P50502|F10A1_HUMAN	ST13	F10A1_HUMAN Hsc70-interacting protein	EPSSEESDLEIDK	K.ADEPS#S#EES#DLEIDK.E	79	1000	4	19.7564	21.696	17.8093	17.4287	11.4146	11.8949		547.042	518.878	444.885	489.953	343.86	351.596
sp|P50502|F10A1_HUMAN	ST13	F10A1_HUMAN Hsc70-interacting protein	IEINPDSAQPYKW	R.AIEINPDS#AQPYK.W	181	47.0452	4	17.5931	17.7172	18.7982	16.785	14.8966	14.2099		1056.09	918.605	1018.04	1022.96	972.872	910.591
sp|P50552|VASP_HUMAN	VASP	VASP_HUMAN Vasodilator-stimulated phosphoprotein	TLPRMKSSSSVTT	K.S#SSS#VTTSETQPCTPSSSDYSDLQR.V	322	6.59058	4	15.5014	15.0584	16.6254	17.3636	19.0812	16.37		246.702	206.991	238.704	280.555	330.38	278.114
sp|P50613|CDK7_HUMAN	CDK7	CDK7_HUMAN Cyclin-dependent kinase 7	ETLKEQSNPALAI	K.EQS#NPALAIK.R	321	1000	4	17.1967	14.858	18.5442	16.6632	18.146	14.5919		1354.44	1010.76	1317.68	1332.44	1554.9	1226.86
sp|P50613|CDK7_HUMAN	CDK7	CDK7_HUMAN Cyclin-dependent kinase 7	LAKSFGSPNRAYT	K.SFGS#PNR.A	164	53.5337	4	15.1854	16.0405	17.7551	17.1469	14.9636	18.9085		673.408	614.387	710.336	771.992	721.933	895.12
sp|P50851|LRBA_HUMAN	LRBA	LRBA_HUMAN Lipopolysaccharide-responsive and beige-like anchor protein	AKKSAVSPSTFNT;SDMGGESPGSRSS	K.SAVSPST#FNTSIPTNAVSVVSSVDSAQASDMGGES#PGSR.S	1736;1767	13.379530017244;24.631733089038	4	19.0724	20.4147	17.2362	17.8566	11.4707	13.9493		155.64	143.89	126.895	147.942	101.838	121.518
sp|P51114|FXR1_HUMAN	FXR1	FXR1_HUMAN Fragile X mental retardation syndrome-related protein 1	SELSNPSETESER	R.RGPNYTSGYGTNSELSNPS#ETESERK.D	409	13.3795	4	23.1722	20.2979	17.6237	15.3093	12.1138	11.4831		253.007	191.421	173.6	169.705	143.897	133.843
sp|P51531|SMCA2_HUMAN	SMARCA2	SMCA2_HUMAN Probable global transcription activator SNF2L2	PPAEKLSPNPPKL	R.GRPPAEKLS#PNPPK.L	1377	1000	4	13.258	12.5678	13.5674	16.1806	22.7931	21.633		876.726	717.825	809.414	1086.32	1639.82	1527.12
sp|P51531|SMCA2_HUMAN	SMARCA2	SMCA2_HUMAN Probable global transcription activator SNF2L2	RGPSPFSPVQLHQ	R.GPSPFS#PVQLHQLR.A	175	24.2431	4	16.5195	14.589	15.6883	16.5917	21.1566	15.4549		348.876	266.117	298.908	355.747	486.104	348.427
sp|P51580|TPMT_HUMAN	TPMT	TPMT_HUMAN Thiopurine S-methyltransferase	LDIEEYSDTEVQK	R.TSLDIEEYS#DTEVQK.N	14	11.0148	4	17.8776	20.7325	16.6817	16.5514	13.9607	14.1962		544.531	545.428	458.394	511.826	462.622	461.588
sp|P51587|BRCA2_HUMAN	BRCA2	BRCA2_HUMAN Breast cancer type 2 susceptibility protein	PLPPPVSPICTFV;PICTFVSPAAQKA	R.LPLPPPVS#PICTFVS#PAAQK.A	3284;3291	58.551436860872;45.02596088097	4	18.1537	17.9215	18.13	15.9951	15.6974	14.1023		551.981	470.658	497.33	493.769	519.273	457.743
sp|P51608-2|MECP2_HUMAN	MECP2	MECP2_HUMAN Isoform B of Methyl-CpG-binding protein 2	SSEDPTSPPEPQD	K.APVPLLPPLPPPPPEPESSEDPTS#PPEPQDLSSSVCK.E	413	19.8431	4	17.9739	20.1316	15.2607	15.7267	14.1736	16.7336		641.847	620.926	491.643	570.166	550.65	637.895
sp|P51692|STA5B_HUMAN	STAT5B	STA5B_HUMAN Signal transducer and activator of transcription 5B	EANNGSSPAGSLA	R.EANNGSS#PAGSLADAMSQK.H	128	9.34047	4	16.6617	16.8694	17.3634	16.6037	15.7079	16.7939		761.006	665.49	715.467	769.928	780.536	818.823
sp|P51825-2|AFF1_HUMAN	AFF1	AFF1_HUMAN Isoform 2 of AF4/FMR2 family member 1	APERELSPLISLP;PLISLPSPVPPLS;SPVPPLSPIHSNQ	R.ELS#PLISLPS#PVPPLS#PIHSNQQTLPR.T	206;213;219	45.02596088097;24.243126526472;33.6571906228	4	22.2298	20.2974	15.655	16.5634	12.9467	12.3076		240.505	189.671	152.801	181.934	152.389	142.146
sp|P51955|NEK2_HUMAN	NEK2	NEK2_HUMAN Serine/threonine-protein kinase Nek2	EKSQDSSPVLSEL	K.SQDSS#PVLSELK.L	300	9.34047	4	17.1909	16.3505	17.0967	16.2131	17.2801	15.8687		658.016	540.556	590.387	630.057	719.601	648.408
sp|P51957|NEK4_HUMAN	NEK4	NEK4_HUMAN Serine/threonine-protein kinase Nek4	RLSSDCSVTQERK	R.RLSSDCS#VTQER.K	665	31.2747	4	16.0298	13.7936	18.4861	15.7914	18.3113	17.5878		307.817	228.778	320.256	307.867	382.553	360.536
sp|P51991|ROA3_HUMAN	HNRNPA3	ROA3_HUMAN Heterogeneous nuclear ribonucleoprotein A3	GSFGGRSSGSPYG	R.S#SGSPYGGGY#GSGGGSGGYGSR.R	355	23.5235	4	16.6385	17.0277	17.2151	17.7045	16.4074	15.0069		196.7	173.868	183.606	212.496	211.027	189.388
sp|P51991|ROA3_HUMAN	HNRNPA3	ROA3_HUMAN Heterogeneous nuclear ribonucleoprotein A3	GGRSSGSPYGGGY;YGGGYGSGGGSGG	R.SSGS#PYGGGYGS#GGGSGGYGSR.R	358;366	30.834828859374;76.732720416824	4	18.2838	16.4355	18.1932	19.1119	12.8044	15.1712		447.432	347.389	401.659	474.832	340.901	396.327
sp|P51991|ROA3_HUMAN	HNRNPA3	ROA3_HUMAN Heterogeneous nuclear ribonucleoprotein A3	GGRSSGSPYGGGY;YGSGGGSGGYGSR	R.SSGS#PYGGGYGSGGGS#GGYGSR.R	358;370	30.834828859374;37.539838425544	4	17.0837	15.5905	19.4953	18.0251	15.034	14.7714		287.214	226.389	295.692	307.665	274.984	265.104
sp|P52292|IMA1_HUMAN	KPNA2	IMA1_HUMAN Importin subunit alpha-1	LKRRNVSSFPDDA;FPDDATSPLQENR	R.NVSS#FPDDATS#PLQENR.N	54;62	17.009095450606;31.274712326135	4	15.206	14.3282	19.1853	18.0173	17.6371	15.6261		402.872	327.882	458.573	484.639	508.378	441.952
sp|P52565|GDIR1_HUMAN	ARHGDIA	GDIR1_HUMAN Rho GDP-dissociation inhibitor 1	KPPAQKSIQEIQE	K.S#IQEIQELDK.D	34	1000	4	16.0628	18.1279	19.9422	18.1074	12.4578	15.3019		679.242	662.098	760.787	777.382	573.13	690.745
sp|P52594-4|AGFG1_HUMAN	AGFG1	AGFG1_HUMAN Isoform 4 of Arf-GAP domain and FG repeat-containing protein 1	LHLNKGTPSQSPV;KGTPSQSPVVGRS	K.GT#PSQS#PVVGR.S	162;166	17.009095450606;59.297677927326	4	13.3086	14.4812	17.8744	17.9295	16.9836	19.4227		395.811	371.991	479.596	541.378	549.532	616.647
sp|P52597|HNRPF_HUMAN	HNRNPF	HNRPF_HUMAN Heterogeneous nuclear ribonucleoprotein F	PYDRPGTARRYIG	K.FMSVQRPGPYDRPGT#AR.R	215	9.39406	4	17.4056	14.0924	19.4512	16.7127	17.4666	14.8715		368.658	257.805	371.68	359.383	402.485	336.248
sp|P52701|MSH6_HUMAN	MSH6	MSH6_HUMAN DNA mismatch repair protein Msh6	NGGLRRSVAPAAP	R.S#VAPAAPTSCDFS#PGDLVWAK.M	79	58.1673	4	20.558	16.8933	20.9649	16.1631	13.343	12.0777		713.34	506.294	656.29	569.399	503.704	447.374
sp|P52735-3|VAV2_HUMAN	VAV2	VAV2_HUMAN Isoform 3 of Guanine nucleotide exchange factor VAV2	PPCKFTSPADLDA	K.FTS#PADLDASGAGPGPK.M	566	9.34047	4	16.3414	15.8406	16.5954	16.8695	18.9489	15.4042		802.791	672.133	735.509	841.375	1012.75	807.836
sp|P52747|ZN143_HUMAN	ZNF143	ZN143_HUMAN Zinc finger protein 143	VHVRTHTGERPYY	R.THT#GERPYYCTEPGCGR.A	352	47.0452	4	17.6893	13.1014	14.4047	17.5193	24.1086	13.1766		445.551	285.02	327.323	448	660.642	354.292
sp|P52948|NUP98_HUMAN	NUP98	NUP98_HUMAN Nuclear pore complex protein Nup98-Nup96	TSQEICSPRLPIS	K.ADTSQEICS#PR.L	1028	124.374	4	16.1546	15.2718	18.3314	16.4146	17.2109	16.6167		707.44	577.639	724.233	729.796	819.984	776.801
sp|P52948|NUP98_HUMAN	NUP98	NUP98_HUMAN Nuclear pore complex protein Nup98-Nup96	PSKADTSQEICSP	K.ADTS#QEICSPR.L	1023	24.437	4	18.3386	17.1578	17.1517	17.1552	15.6465	14.5503		572.425	462.579	483	543.655	531.345	484.837
sp|P52948|NUP98_HUMAN	NUP98	NUP98_HUMAN Nuclear pore complex protein Nup98-Nup96	LKNLNNSNLFSPV;NNSNLFSPVNRDS	K.NLNNS#NLFS#PVNR.D	608;612	1000;1000	4	20.7922	17.0264	21.0798	16.1146	14.8496	10.1374		812.844	574.915	743.468	639.592	631.582	423.065
sp|P53365|ARFP2_HUMAN	ARFIP2	ARFP2_HUMAN Arfaptin-2	GSGRHPSHSTTPS;HPSHSTTPSGPGD	R.HPS#HSTT#PSGPGDEVAR.G	72;76	23.623790157638;6.5905833791545	4	16.9661	11.6082	16.7346	15.8046	20.1426	18.744		312.841	184.876	278.384	295.87	404.079	368.956
sp|P53567|CEBPG_HUMAN	CEBPG	CEBPG_HUMAN CCAAT/enhancer-binding protein gamma	KQSKKSSPMDRNS;SPMDRNSDEYRQR	K.KSS#PMDRNS#DEYR.Q	56;62	41.429323943351;73.310924976981	4	15.9257	15.1376	17.1982	15.2176	17.1876	19.3334		686.355	563.482	668.686	665.843	805.885	889.465
sp|P53814-6|SMTN_HUMAN	SMTN	SMTN_HUMAN Isoform B3 of Smoothelin	DREDQASPRAGSL	K.M*GSIFDREDQAS#PR.A	729	137.202	4	15.1858	14.9142	17.2453	14.8198	22.2659	15.5691		749.263	635.579	767.635	742.363	1195.21	820.034
sp|P53814-6|SMTN_HUMAN	SMTN	SMTN_HUMAN Isoform B3 of Smoothelin	ARLQDGTPQAALS;TPQAALSPLTPAR;AALSPLTPARLLG	R.LQDGT#PQAALS#PLT#PAR.L	351;357;360	1000;1000;1000	4	16.9396	17.9438	20.3894	17.9306	14.0923	12.7043		319.995	292.769	347.481	343.883	289.62	256.19
sp|P53985|MOT1_HUMAN	SLC16A1	MOT1_HUMAN Monocarboxylate transporter 1	VTKAAESPDQKDT	K.AAES#PDQK.D	483	1000	4	16.634	12.6808	8.7286	16.98	23.7006	21.2761		1091.83	718.913	516.88	1131.54	1692.49	1490.8
sp|P53985|MOT1_HUMAN	SLC16A1	MOT1_HUMAN Monocarboxylate transporter 1	NEQKKESKEEETS	K.KES#KEEET#S#IDVAGKPNEVTK.A	461	75.7391	4	12.0498	10.7409	14.3757	16.6565	24.5672	21.6099		654.831	504.152	704.799	918.989	1452.49	1253.64
sp|P53992|SC24C_HUMAN	SEC24C	SC24C_HUMAN Protein transport protein Sec24C	DPDAIPSPIQVIE	K.RLDPDAIPS#PIQVIEDDRNNR.G	328	1000	4	16.8906	15.0751	17.5966	17.3435	17.387	15.7072		252.599	194.724	237.41	263.328	282.889	250.759
sp|P54105|ICLN_HUMAN	CLNS1A	ICLN_HUMAN Methylosome subunit pICln	EDSIRDYEDGMEV	R.TEDSIRDY#EDGMEVDTTPTVAGQFEDADVDH.-	214	24.2217	4	14.0321	15.5076	19.3459	21.2734	17.395	12.446		108.656	103.716	135.147	167.241	146.542	102.88
sp|P54132|BLM_HUMAN	BLM	BLM_HUMAN Bloom syndrome protein	LPDFLQTPKEVVC	K.SLLPDFLQT#PK.E	114	115.01	4	14.1449	12.1001	17.0391	16.0513	25.8328	14.8318		703.876	520.066	764.945	810.928	1398.55	787.886
sp|P54132|BLM_HUMAN	BLM	BLM_HUMAN Bloom syndrome protein	LGKTGFSATRKNL	K.TGFS#ATR.K	480	17.0091	4	14.4332	13.637	17.0407	16.4355	20.853	17.6006		320.467	261.525	341.346	370.494	503.729	417.175
sp|P54259|ATN1_HUMAN	ATN1	ATN1_HUMAN Atrophin-1	AGYKTASPPGPPP	K.TAS#PPGPPPYGK.R	632	30.8348	4	15.0159	15.8986	15.9463	16.7203	17.0034	19.4155		1035.36	946.824	991.938	1170.46	1275.5	1429.08
sp|P54725|RD23A_HUMAN	RAD23A	RD23A_HUMAN UV excision repair protein RAD23 homolog A	ESAPTTSPESVSG	K.SPSEESAPTTS#PESVSGSVPSSGSSGR.E	133	20.1669	4	18.7496	16.8045	14.8232	18.0382	15.8698	15.7148		359.53	278.318	256.432	351.165	331.072	321.678
sp|P55011|S12A2_HUMAN	SLC12A2	S12A2_HUMAN Solute carrier family 12 member 2	GRPLGPTPSQSRF	R.DGGGVRDEGPAAAGDGLGRPLGPT#PSQSR.F	75	14.966	4	18.6206	15.3383	15.8974	20.9825	18.3278	10.8335		334.531	238.008	257.665	382.717	358.229	207.769
sp|P55036|PSMD4_HUMAN	PSMD4	PSMD4_HUMAN 26S proteasome non-ATPase regulatory subunit 4	TTGTEDSDDALLK	R.AAAASAAEAGIATTGTEDS#DDALLK.M	256	23.6238	4	18.8684	20.3651	16.3167	17.1922	13.3915	13.8661		327.085	304.919	255.18	302.575	252.56	256.597
sp|P55196-5|AFAD_HUMAN	MLLT4	AFAD_HUMAN Isoform 5 of Afadin	VANQPPSPGGKSA	R.ADHRS#S#PNVANQPPS#PGGK.S	1181	1000	4	16.2319	18.4597	14.2882	16.2617	14.4674	20.2911		818.439	803.924	649.957	832.453	793.628	1092.18
sp|P55196-5|AFAD_HUMAN	MLLT4	AFAD_HUMAN Isoform 5 of Afadin	ERQRLFSQGQDVS	R.LFS#QGQDVSNK.V	1809	110.633	4	15.3708	15.2339	18.0278	17.4606	18.8159	15.0912		785.404	672.326	831.048	905.799	1045.99	823.173
sp|P55196-5|AFAD_HUMAN	MLLT4	AFAD_HUMAN Isoform 5 of Afadin	KEKRSKSQDADSP;KSQDADSPGSSGA	K.S#QDADS#PGSSGAPENLTFK.E	1784;1789	109.52908497433;59.297677927326	4	16.8965	18.25	16.7534	16.916	13.9288	17.2553		385.803	359.917	345.111	392.139	346.01	420.592
sp|P55196-5|AFAD_HUMAN	MLLT4	AFAD_HUMAN Isoform 5 of Afadin	NRADHRSSPNVAN;RADHRSSPNVANQ;VANQPPSPGGKSA	R.ADHRS#S#PNVANQPPS#PGGK.S	1171;1172;1181	1000;1000;1000	4	18.6625	16.4841	18.2754	16.5754	14.4433	15.5593		646.641	493.325	571.279	583.086	544.463	575.511
sp|P55196-5|AFAD_HUMAN	MLLT4	AFAD_HUMAN Isoform 5 of Afadin	NRADHRSSPNVAN;VANQPPSPGGKSA	R.ADHRS#SPNVANQPPS#PGGK.S	1171;1181	1000;1000	4	19.7558	21.0674	16.0615	15.7547	11.8528	15.5079		647.672	596.548	475.044	524.38	422.755	542.732
sp|P55197|AF10_HUMAN	MLLT10	AF10_HUMAN Protein AF-10	YDQPGNSSLENLP;DQPGNSSLENLPP	R.YDQPGNS#S#LENLPPVAASIEQLLER.Q	704;705	18.805368406745;16.144041108549	4	17.6659	19.7151	17.7859	17.2802	13.4095	14.1432		104.702	100.924	95.1008	103.979	86.4651	89.4828
sp|P55265-4|DSRAD_HUMAN	ADAR	DSRAD_HUMAN Isoform 4 of Double-stranded RNA-specific adenosine deaminase	GKSPVTTLLECMH	K.TAESQTPTPSATSFFSGKSPVT#T#LLECMHK.L	661	7.217	4	21.5678	24.6877	15.7073	19.4166	10.853	7.76758		1024.75	1013.12	673.286	936.614	561.007	393.974
sp|P55789|ALR_HUMAN	GFER	ALR_HUMAN FAD-linked sulfhydryl oxidase ALR	QAPTSDSPVAEDA	R.DAAASASTPAQAPTSDS#PVAEDASR.R	59	24.2431	4	16.2132	15.9659	16.653	16.3901	16.2988	18.4791		301.225	256.206	279.129	309.158	329.449	366.501
sp|P55795|HNRH2_HUMAN	HNRNPH2	HNRH2_HUMAN Heterogeneous nuclear ribonucleoprotein H2	DWVLKHTGPNSPD;KHTGPNSPDTAND	K.HT#GPNS#PDTANDGFVR.L	100;104	93.154181460328;58.551436860872	4	18.8797	19.3908	18.5386	17.5046	12.2247	13.4616		392.637	348.309	347.824	369.594	276.595	298.857
sp|P55809|SCOT1_HUMAN	OXCT1	SCOT1_HUMAN Succinyl-CoA:3-ketoacid coenzyme A transferase 1, mitochondrial	LVQEGGSPIKYNK	R.AGGAGVPAFYTPTGYGTLVQEGGS#PIK.Y	170	76.0346	4	16.4321	15.8088	15.5029	14.9275	18.9437	18.385		390.67	324.63	332.52	360.312	489.993	466.606
sp|P55884-2|EIF3B_HUMAN	EIF3B	EIF3B_HUMAN Isoform 2 of Eukaryotic translation initiation factor 3 subunit B	IFLEYASPAHAVD	K.GYIFLEYAS#PAHAVDAVK.N	239	30.8348	4	15.6118	15.9413	16.9321	17.5334	19.3384	14.6431		437.902	386.206	428.471	499.306	590.134	438.456
sp|P56182|RRP1_HUMAN	RRP1	RRP1_HUMAN Ribosomal RNA processing protein 1 homolog A	ARQRRRTPRPLTS	R.RRT#PRPLTSAR.A	436	49.5899	4	13.3157	11.1016	15.1038	14.1134	23.7768	22.5887		122.829	88.4492	125.693	132.174	238.616	222.433
sp|P56524|HDAC4_HUMAN	HDAC4	HDAC4_HUMAN Histone deacetylase 4	KVAERRSSPLLRR;VAERRSSPLLRRK	R.RS#S#PLLR.R	265;266	1000;1000	4	18.4606	17.3324	17.103	17.7248	13.4279	15.9513		556.604	451.369	465.22	542.57	440.469	513.411
sp|P56537|IF6_HUMAN	EIF6	IF6_HUMAN Eukaryotic translation initiation factor 6	RDSLIDSLTxxxx	R.DSLIDS#LT.-	243	76.7327	4	17.0675	19.0283	17.6603	16.9086	14.2014	15.1339		1582.26	1523.63	1477.04	1591.44	1432.34	1497.71
sp|P56545-2|CTBP2_HUMAN	CTBP2	CTBP2_HUMAN Isoform 2 of C-terminal-binding protein 2	KEFFVTSAPWSVI	K.EFFVTS#APWSVIDQQAIHPELNGATYR.Y	905	7.71046	4	17.9477	16.0637	16.5854	17.2905	18.1834	13.9294		138.339	106.944	115.332	135.306	152.482	114.614
sp|P56945-6|BCAR1_HUMAN	BCAR1	BCAR1_HUMAN Isoform 6 of Breast cancer anti-estrogen resistance protein 1	KFTSQDSPDGQYE	K.FTSQDS#PDGQYENSEGGWMEDYDYVHLQGK.E	694	19.8465	4	20.238	18.7249	17.3737	15.7626	13.6369	14.2639		322.753	257.925	249.967	255.214	236.606	242.835
sp|P57682|KLF3_HUMAN	KLF3	KLF3_HUMAN Krueppel-like factor 3	PPIKKYSPPSPGV;KKYSPPSPGVQPF	K.KYS#PPS#PGVQPFGVPLSMPPVMAAALSR.H	108;111	19.843050114735;33.6571906228	4	16.9353	18.7781	16.8669	16.9999	14.0804	16.3394		478.267	458.037	429.735	487.417	432.612	492.587
sp|P57740|NU107_HUMAN	NUP107	NU107_HUMAN Nuclear pore complex protein Nup107	LGTGGKSPRLTQS	R.QPDISCILGT#GGKS#PR.L	86	77.7196	4	14.5228	14.0403	16.3332	17.5646	22.1388	15.4003		575.211	480.316	583.626	706.305	953.979	651.147
sp|P57768|SNX16_HUMAN	SNX16	SNX16_HUMAN Sorting nexin-16	WEDRPSTPTILGY	R.DTEEQNPETVNWEDRPST#PTILGYEVMEER.A	109	5.08456	4	17.6774	16.9489	16.199	17.6598	14.6751	16.8398		201.135	166.564	166.281	203.999	181.659	204.538
sp|P61026|RAB10_HUMAN	RAB10	RAB10_HUMAN Ras-related protein Rab-10	ENVDISSGGGVTG	K.EPNSENVDISS#GGGVTGWK.S	188	17.0091	4	17.1973	16.9426	16.6769	18.6474	14.0985	16.4373		559.929	476.458	489.865	616.408	499.405	571.313
sp|P61247|RS3A_HUMAN	RPS3A	RS3A_HUMAN 40S ribosomal protein S3a	EPPVQESVxxxxx	R.ADGYEPPVQES#V.-	263	127.526	4	15.9969	16.7372	18.0857	17.9298	15.2033	16.0471		1208.89	1092.46	1233.02	1375.63	1249.95	1294.55
sp|P61966|AP1S1_HUMAN	AP1S1	AP1S1_HUMAN AP-1 complex subunit sigma-1A	LQEEDESPRSVLE	K.AIEQADLLQEEDES#PR.S	147	1000	4	18.0644	17.448	16.9969	17.3008	15.5576	14.6323		322.202	268.796	273.502	313.29	301.895	278.605
sp|P62241|RS8_HUMAN	RPS8	RS8_HUMAN 40S ribosomal protein S8	KKGAKLTPEEEEI	K.GAKLT#PEEEEILNK.K	130	1000	4	13.9299	13.7713	15.0372	16.9431	21.4103	18.9082		676.694	577.819	659.018	835.625	1131.55	980.536
sp|P62263|RS14_HUMAN	RPS14	RS14_HUMAN 40S ribosomal protein S14	TPIPSDSTRRKGG	R.IEDVTPIPSDS#TR.R	139	9.34047	4	16.3706	17.8463	12.9567	13.0559	17.5608	22.2097		565.169	532.152	403.549	457.61	659.579	818.518
sp|P62491|RB11A_HUMAN	RAB11A	RB11A_HUMAN Ras-related protein Rab-11A	ENDMSPSNNVVPI	R.ENDMSPS#NNVVPIHVPPTTENKPK.V	192	13.3795	4	16.846	14.8019	16.859	18.4698	16.2798	16.7435		608.562	461.848	549.451	677.403	639.83	645.694
sp|P63027|VAMP2_HUMAN	VAMP2	VAMP2_HUMAN Vesicle-associated membrane protein 2	ERDQKLSELDDRA	R.DQKLS#ELDDR.A	61	1000	4	15.7347	17.9973	16.0522	18.8624	13.1204	18.233		681.872	673.633	627.575	829.882	618.584	843.476
sp|P67809|YBOX1_HUMAN	YBX1	YBOX1_HUMAN Nuclease-sensitive element-binding protein 1	QQNYQNSESGEKN	R.NYQQNYQNS#ES#GEK.N	165	57.7111	4	24.9907	25.0482	12.8618	9.99967	10.9192	16.1804		614.762	532.203	285.442	249.741	292.231	424.901
sp|P68400|CSK21_HUMAN	CSNK2A1	CSK21_HUMAN Casein kinase II subunit alpha	SMPGGSTPVSSAN;GISSVPTPSPLGP	R.MGSSSMPGGS#TPVSSANM*MSGISSVPT#PSPLGPLAGSPVIAAANPLGMPVPAAAGAQQ.-	344;360	16.837846898921;22.491721745537	4	16.5402	18.2456	16.6967	16.8151	14.9489	16.7535		137.952	131.437	125.634	142.385	135.645	149.164
sp|P68400|CSK21_HUMAN	CSNK2A1	CSK21_HUMAN Casein kinase II subunit alpha	SMPGGSTPVSSAN;LGPLAGSPVIAAA	R.MGSSSMPGGSTPVSS#ANMMSGISSVPTPSPLGPLAGS#PVIAAANPLGM*PVPAAAGAQQ.-	344;370	16.837846898921;20.625039633577	4	14.9687	17.7392	17.3657	18.2311	14.2051	17.4902		157.832	161.554	165.192	195.163	162.953	196.869
sp|P68431|H31_HUMAN	HIST1H3A	H31_HUMAN Histone H3.1	TKAARKSAPATGG	K.S#APAT#GGVK.K	29	1000	4	19.4964	17.4253	12.6072	14.8641	19.2157	16.3913		1452.25	1121.09	847.212	1124.09	1557.23	1303.38
sp|P78317|RNF4_HUMAN	RNF4	RNF4_HUMAN E3 ubiquitin-protein ligase RNF4	VYVTTHTPRNARD	R.DRDVYVTTHT#PR.N	112	44.2778	4	15.8184	11.8211	15.986	16.0499	22.9892	17.3355		516.132	333.141	470.573	531.676	816.076	603.818
sp|P78332|RBM6_HUMAN	RBM6	RBM6_HUMAN RNA-binding protein 6	KLQSFDSPERKRI	K.LQS#FDS#PERK.R	1025	1000	4	13.7254	13.2945	15.5862	16.1357	22.0495	19.2088		662.671	554.395	678.894	790.928	1158.19	990.023
sp|P78332|RBM6_HUMAN	RBM6	RBM6_HUMAN RNA-binding protein 6	YGGDSDYEEEEEE	K.VVNPLIGLLGEYGGDS#DY#EEEEEEEQTPPPQPR.T	914	23.3537	4	18.2712	21.2196	15.9841	17.2275	12.2284	15.0691		226.453	227.154	178.726	216.776	164.888	199.375
sp|P78332|RBM6_HUMAN	RBM6	RBM6_HUMAN RNA-binding protein 6	GEYGGDSDYEEEE;YGGDSDYEEEEEE	K.VVNPLIGLLGEYGGDS#DY#EEEEEEEQTPPPQPR.T	912;914	26.045361602316;23.353671447238	4	17.9063	17.6695	18.0894	17.4414	14.0547	14.8387		100.556	85.7035	91.646	99.4399	85.8683	88.9549
sp|P78347|GTF2I_HUMAN	GTF2I	GTF2I_HUMAN General transcription factor II-I	ADRSILSPGGSCG	R.SILS#PGGS#CGPIK.V	210	73.3109	4	16.6801	14.9584	17.5006	16.173	19.7657	14.9223		814.461	630.855	770.926	801.753	1050.01	777.82
sp|P78347|GTF2I_HUMAN	GTF2I	GTF2I_HUMAN General transcription factor II-I	TQPRTNTPVKEDW	R.TNT#PVKEDWNVR.I	558	22.0108	4	6.00812	6.71403	8.48627	18.434	34.3004	26.0572		257.176	248.227	327.715	801.102	1597.35	1190.67
sp|P78347|GTF2I_HUMAN	GTF2I	GTF2I_HUMAN General transcription factor II-I	ENIPFRSPSWYGI	K.FEAHPNDLYVEGLPENIPFRS#PSWYGIPR.L	515	13.3795	4	14.752	13.9752	15.6452	16.9692	22.2812	16.3773		286.526	234.447	274.146	334.619	470.826	339.568
sp|P78347|GTF2I_HUMAN	GTF2I	GTF2I_HUMAN General transcription factor II-I	VPFRRPSTFGIPR	R.RPS#TFGIPR.L	784	6.59058	4	18.7563	15.3259	17.5102	16.5347	17.6479	14.225		470.884	332.326	396.591	421.442	482.022	381.233
sp|P78362-2|SRPK2_HUMAN	SRPK2	SRPK2_HUMAN Isoform 2 of SRSF protein kinase 2	DRSRTVSASSTGD;RTVSASSTGDLPK	R.TVS#ASS#TGDLPK.A	505;508	30.834828859374;9.3404701968613	4	16.3885	16.0389	18.3989	16.713	15.3381	17.1225		1399.38	1182.9	1417.35	1448.87	1424.88	1560.77
sp|P78549|NTHL1_HUMAN	NTHL1	NTHL1_HUMAN Endonuclease III-like protein 1	MLTRSRSLGPGAG	R.S#LGPGAGPR.G	22	1000	4	16.9247	15.5156	17.8832	15.6432	16.5788	17.4545		519.564	411.394	495.279	487.55	553.703	572
sp|P78559-2|MAP1A_HUMAN	MAP1A	MAP1A_HUMAN Isoform 2 of Microtubule-associated protein 1A	QEPTPKSPCGLTE	K.S#PCGLTEQYLHK.D	1172	81.6917	4	17.3326	18.0945	18.4051	19.2234	11.9754	14.969		434.339	391.637	416.091	489.07	326.483	400.43
sp|P78559-2|MAP1A_HUMAN	MAP1A	MAP1A_HUMAN Isoform 2 of Microtubule-associated protein 1A	PAWEDTSPEQDNR	K.ELAPAWEDTS#PEQDNR.Y	1675	30.8348	4	18.6418	16.9696	19.0675	19.7409	11.9726	13.6077		586.569	461.183	541.265	630.627	409.85	457.075
sp|P78563|RED1_HUMAN	ADARB1	RED1_HUMAN Double-stranded RNA-specific editase 1	RNLDNVSPKDGST	R.NLDNVS#PK.D	26	1000	4	15.0887	17.0485	17.2352	18.0004	13.9473	18.6799		793.116	774.006	817.317	960.604	797.599	1048.17
sp|P82094-2|TMF1_HUMAN	TMF1	TMF1_HUMAN Isoform 2 of TATA element modulatory factor	ESGRSATPVNCEQ;DILVSSTPINEGQ	R.SAT#PVNCEQPDILVSST#PINEGQTVLDK.V	401;415	45.02596088097;17.009095450606	4	17.7869	18.8924	18.0087	16.3992	13.129	15.7838		340.152	312.055	310.701	318.397	273.155	322.22
sp|P82970|HMGN5_HUMAN	HMGN5	HMGN5_HUMAN High mobility group nucleosome-binding domain-containing protein 5	RRSARLSAMLVPV;AMLVPVTPEVKPK	R.LS#AMLVPVT#PEVKPK.R	24;31	1000;1000	4	21.1988	17.1531	21.3754	21.4664	12.0562	6.75013		1301.44	909.547	1183.89	1337.96	805.245	442.378
sp|P83369|LSM11_HUMAN	LSM11	LSM11_HUMAN U7 snRNA-associated Sm-like protein LSm11	RSAGAGSPARPPS;SPARPPSPRLDVS	R.SAGAGS#PARPPS#PR.L	15;21	81.691660823533;104.11096161672	4	15.8306	17.3188	16.8552	16.7426	13.9371	19.3158		437.172	413.091	419.929	469.413	418.731	569.429
sp|P85037|FOXK1_HUMAN	FOXK1	FOXK1_HUMAN Forkhead box protein K1	PLYPQISPLKIHI	K.EEAPAS#PLRPLYPQIS#PLK.I	223	115.01	4	17.6257	20.6423	13.4008	17.1823	14.3801	16.7688		529.696	535.811	363.327	524.251	470.167	537.966
sp|P85037|FOXK1_HUMAN	FOXK1	FOXK1_HUMAN Forkhead box protein K1	VPSPTGTISVPNS;PNSCPASPRGAGS	R.SMVSPVPSPTGT#ISVPNSCPAS#PR.G	247;257	31.274712326135;38.188779208118	4	15.055	16.4307	15.8583	16.9059	15.7317	20.0183		410.014	386.499	389.641	467.449	466.127	581.993
sp|P98169|ZXDB_HUMAN	ZXDB	ZXDB_HUMAN Zinc finger X-linked protein ZXDB	LAMKNSSPEPQAL	K.NSS#PEPQALTPSSK.L	718	24.437	4	16.7533	18.958	16.7248	17.3394	13.6194	16.605		836.412	817.495	753.298	878.879	739.751	884.973
sp|P98175|RBM10_HUMAN	RBM10	RBM10_HUMAN RNA-binding protein 10	YGATDRSQDDGGE	R.YGATDRS#QDDGGENR.S	22	37.5398	4	14.9388	14.5723	20.1715	13.4945	18.0739	18.7489		405.733	341.843	494.253	372.097	534.054	543.591
sp|P98179|RBM3_HUMAN	RBM3	RBM3_HUMAN Putative RNA-binding protein 3	RYSGGNYRDNYDN	R.YSGGNY#RDNYDN.-	151	44.2778	4	14.1676	16.8311	20.1876	18.1322	13.0946	17.5868		412.937	423.714	530.833	536.553	415.229	547.197
sp|Q00056|HXA4_HUMAN	HOXA4	HXA4_HUMAN Homeobox protein Hox-A4	GYRGGASPGRPPQ	R.GGAS#PGRPPQPEQPPAQAK.G	109	1000	4	16.7609	16.4368	14.2195	15.573	19.4551	17.5547		680.6	576.482	520.915	642.013	859.479	760.955
sp|Q00613|HSF1_HUMAN	HSF1	HSF1_HUMAN Heat shock factor protein 1	VKEEPPSPPQSPR;PPSPPQSPRVEEA	R.VKEEPPS#PPQS#PR.V	303;307	1000;1000	4	13.5973	15.2809	13.9357	22.2025	17.4515	17.5321		651.583	632.467	602.464	1080.17	909.82	896.852
sp|Q00613|HSF1_HUMAN	HSF1	HSF1_HUMAN Heat shock factor protein 1	TEGRPPSPPPTST;PSPPPTSTPEKCL	R.GHTDTEGRPPS#PPPTS#TPEK.C	363;368	49.589863889754;12.218487496164	4	17.7309	17.4544	17.4116	17.2049	14.3831	15.8151		387.305	329.305	343.121	381.549	341.809	368.777
sp|Q00653|NFKB2_HUMAN	NFKB2	NFKB2_HUMAN Nuclear factor NF-kappa-B p100 subunit	DFKLNSSIVEPKE	K.LNSS#IVEPK.E	23	9.34047	4	21.2362	17.9128	18.6074	15.6986	14.656	11.889		782.243	569.903	618.356	587.087	587.339	467.502
sp|Q00839|HNRPU_HUMAN	HNRNPU	HNRPU_HUMAN Heterogeneous nuclear ribonucleoprotein U	LDLGGDSAGRSGA	R.LQAALDDEEAGGRPAM*EPGNGS#LDLGGDS#AGR.S	66	1000	4	16.0425	17.4659	16.0313	17.4996	16.4961	16.4646		356.482	335.22	321.382	394.793	398.798	390.559
sp|Q01081|U2AF1_HUMAN	U2AF1	U2AF1_HUMAN Splicing factor U2AF 35 kDa subunit	PQNSSQSADGLRC	R.NPQNSSQS#ADGLR.C	61	30.8348	4	15.7409	14.7016	19.0073	16.6657	15.5984	18.2862		192.365	155.178	209.557	206.773	207.387	238.556
sp|Q01082|SPTB2_HUMAN	SPTBN1	SPTB2_HUMAN Spectrin beta chain, non-erythrocytic 1	ESSPIPSPTSDRK	K.ESSPIPS#PT#SDRK.A	2169	31.2747	4	16.1553	18.5131	14.6031	18.0488	15.4724	17.2072		666.282	659.471	543.346	755.733	694.237	757.574
sp|Q01082|SPTB2_HUMAN	SPTBN1	SPTB2_HUMAN Spectrin beta chain, non-erythrocytic 1	VTITSESSPGKRE	R.AQTLPTSVVTITSES#SPGKR.E	2340	17.0091	4	14.0338	15.3438	13.8603	17.7318	20.1521	18.8782		416.32	393.148	370.946	534.046	650.399	597.837
sp|Q01105-2|SET_HUMAN	SET	SET_HUMAN Isoform 2 of Protein SET	SKKELNSNHDGAD	K.ELNS#NHDGADETSEK.E	15	99.2279	4	16.6142	15.2621	13.8085	14.0343	18.9521	21.3289		505.3	400.918	378.881	433.348	627.097	692.482
sp|Q01167|FOXK2_HUMAN	FOXK2	FOXK2_HUMAN Forkhead box protein K2	SLSREGSPAPLEP	R.EGS#PAPLEPEPGAAQPK.L	398	1000	4	16.7166	17.106	14.711	16.7541	16.9917	17.7206		648.004	572.732	514.471	659.367	716.598	733.297
sp|Q01167|FOXK2_HUMAN	FOXK2	FOXK2_HUMAN Forkhead box protein K2	NLMADNSQPENEK	R.VMPSDLNLM*ADNS#QPENEK.E	239	156.347	4	15.0822	15.7195	17.3629	18.7338	18.0985	15.0031		378.456	340.692	393.063	477.258	494.086	401.886
sp|Q01167|FOXK2_HUMAN	FOXK2	FOXK2_HUMAN Forkhead box protein K2	ENEKEASGGDSPK	K.EAS#GGDS#PKDDSKPPYSYAQLIVQAITM*APDK.Q	248	24.2217	4	17.2643	19.7458	14.2327	16.2051	14.0773	18.4749		887.489	876.723	660.069	845.753	787.304	1013.84
sp|Q01650|LAT1_HUMAN	SLC7A5	LAT1_HUMAN Large neutral amino acids transporter small subunit 1	AKSADGSAPAGEG	K.SADGS#APAGEGEGVTLQR.N	35	59.2977	4	18.3102	17.5165	17.2642	16.9002	15.0244	14.9845		396	327.207	336.85	371.083	353.514	345.952
sp|Q01804|OTUD4_HUMAN	OTUD4	OTUD4_HUMAN OTU domain-containing protein 4	KGELDLSLENLDL	K.GELDLS#LENLDLS#K.D	892	1000	4	15.3732	15.9291	15.141	15.92	18.778	18.8587		578.456	517.692	513.983	608.171	768.711	757.514
sp|Q01813|K6PP_HUMAN	PFKP	K6PP_HUMAN 6-phosphofructokinase type C	VRLRGRSFAGNLN	R.GRS#FAGNLNTYK.R	386	98.5231	4	17.5844	18.2821	16.0193	15.6138	15.8597	16.6407		934.752	839.394	768.245	842.659	917.215	944.302
sp|Q01831|XPC_HUMAN	XPC	XPC_HUMAN DNA repair protein complementing XP-C cells	AASSSSSSSKRGK	K.DPSLPAASSSSS#SSK.R	505	17.0091	4	16.2068	16.5796	18.9688	17.521	13.8737	16.8502		590.135	521.438	623.133	647.725	549.609	654.983
sp|Q02078-2|MEF2A_HUMAN	MEF2A	MEF2A_HUMAN Isoform MEFA of Myocyte-specific enhancer factor 2A	GLNGCESPDADDY;DDYFEHSPLSEDR	K.GLNGCES#PDADDYFEHS#PLSEDR.F	98;108	62.658523224483;44.27781438709	4	16.4569	16.4156	17.9023	17.7254	15.6811	15.8187		260.652	224.565	255.804	285.027	270.208	267.457
sp|Q02224|CENPE_HUMAN	CENPE	CENPE_HUMAN Centromere-associated protein E	DPVPKESPKSCFF	K.ERNLQDPVPKES#PK.S	2639	1000	4	13.1205	13.509	15.4338	16.753	18.9089	22.2748		1234.94	1098.22	1310.55	1600.9	1936.28	2238.11
sp|Q02224|CENPE_HUMAN	CENPE	CENPE_HUMAN Centromere-associated protein E	RSKSLPSPHPVRY	K.S#LPS#PHPVR.Y	2654	1000	4	15.1603	14.1714	15.4118	16.7832	20.5533	17.92		440.061	355.296	403.596	494.602	649.075	555.283
sp|Q02447|SP3_HUMAN	SP3	SP3_HUMAN Transcription factor Sp3	SKIGPPSPGDDEE	K.IGPPS#PGDDEEEAAAAAGAPAAAGATGDLASAQLGGAPNR.W	73	91.3065	4	19.8873	18.9957	16.1008	17.346	14.0971	13.5731		294.257	242.761	214.925	260.572	226.928	214.389
sp|Q02750|MP2K1_HUMAN	MAP2K1	MP2K1_HUMAN Dual specificity mitogen-activated protein kinase kinase 1	TPPRPRTPGRPLS	R.T#PGRPLSSY#GM*DSRPPM*AIFELLDYIVNEPPPK.L	292	9.39406	4	20.8521	13.6364	15.5293	15.4728	18.7	15.8094		223.238	126.093	149.989	168.176	217.805	180.678
sp|Q02833-2|RASF7_HUMAN	RASSF7	RASF7_HUMAN Isoform 2 of Ras association domain-containing protein 7	LAGRPSSDSCPPP	R.TGPSLAGRPSS#DSCPPPER.C	97	17.0091	4	15.3727	17.3165	18.7873	16.7431	17.0205	14.7599		262.712	255.601	289.656	290.498	316.454	269.268
sp|Q02880|TOP2B_HUMAN	TOP2B	TOP2B_HUMAN DNA topoisomerase 2-beta	DSAKFDSNEEDSA	K.FDS#NEEDSASVFSPSFGLK.Q	1466	65.4396	4	21.5812	23.7689	13.2924	16.0156	10.3524	14.9895		659.609	627.468	366.523	496.971	344.238	489.067
sp|Q02880|TOP2B_HUMAN	TOP2B	TOP2B_HUMAN DNA topoisomerase 2-beta	KDEYTFSPGKSKA	K.DEYTFS#PGK.S	1424	33.6572	4	21.8209	21.1978	18.2883	16.1496	10.3939	12.1495		1307.61	1097.16	988.702	982.522	677.628	777.201
sp|Q03164-3|KMT2A_HUMAN	KMT2A	KMT2A_HUMAN Isoform 3 of Histone-lysine N-methyltransferase 2A	RKDKEGTPPLTKE	K.EGT#PPLTK.E	337	99.2279	4	15.2815	14.9006	17.1664	15.5085	18.0295	19.1135		1258.91	1060.24	1275.83	1297.1	1615.92	1680.89
sp|Q03164-3|KMT2A_HUMAN	KMT2A	KMT2A_HUMAN Isoform 3 of Histone-lysine N-methyltransferase 2A	LTRNSSTPGLQVP;GLQVPVSPTVPIQ	R.NS#STPGLQVPVS#PTVPIQNQK.Y	3031;3039	12.218487496164;30.834828859374	4	16.9314	17.8819	19.1439	18.2144	14.0661	13.7623		686.148	625.91	699.909	749.404	620.165	595.371
sp|Q03164-3|KMT2A_HUMAN	KMT2A	KMT2A_HUMAN Isoform 3 of Histone-lysine N-methyltransferase 2A	PEERSDTPEVHPP;PLPISQSPENESN	R.SDT#PEVHPPLPISQS#PENESNDRR.S	506;518	45.598027574346;4.0845563853713	4	17.9142	17.2907	17.9508	17.6907	14.3005	14.8531		435.114	362.736	393.347	436.239	377.887	385.118
sp|Q03164-3|KMT2A_HUMAN	KMT2A	KMT2A_HUMAN Isoform 3 of Histone-lysine N-methyltransferase 2A	VPNSTDSPGPSQI;PHLKPATEKLIVV	K.YVPNSTDS#PGPSQISNAAVQTT#PPHLKPATEK.L	3056;3078	15.007250761561;3.7005967613465	4	15.5651	16.0922	16.555	17.9847	16.1386	17.6644		546.239	487.774	524.14	640.784	616.178	661.76
sp|Q03188|CENPC_HUMAN	CENPC	CENPC_HUMAN Centromere protein C	KDTCIQSPSKECQ	K.DTCIQS#PSK.E	73	31.2747	4	16.8247	15.0348	15.7565	15.0248	19.1959	18.1633		613.055	473.176	517.961	555.823	760.969	706.508
sp|Q03188|CENPC_HUMAN	CENPC	CENPC_HUMAN Centromere protein C	QNVIPSSAQKRET	K.TSVSQNVIPSS#AQK.R	177	24.437	4	18.4875	16.93	17.3842	16.792	15.5242	14.8821		860.827	680.873	730.263	793.809	786.417	739.729
sp|Q03188|CENPC_HUMAN	CENPC	CENPC_HUMAN Centromere protein C	ILATDVSSKNTPD;DVSSKNTPDSKKI	K.ILATDVSS#KNT#PDSK.K	126;130	9.3404701968613;33.6571906228	4	17.8818	17.5788	19.0555	16.6985	14.8331	13.9523		980.425	832.46	942.561	929.513	884.795	816.618
sp|Q03188|CENPC_HUMAN	CENPC	CENPC_HUMAN Centromere protein C	DYQGRPSGGFVIS;VISGVLSPDTISS	R.IDYQGRPSGGFVIS#GVLS#PDTISSK.R	763;773	12.431105093893;18.602696455279	4	18.1615	18.1547	18.7807	18.1325	13.7941	12.9766		568.184	490.569	530.076	575.932	469.504	433.38
sp|Q03252|LMNB2_HUMAN	LMNB2	LMNB2_HUMAN Lamin-B2	GPATPLSPTRLSR	R.AGGPAT#PLS#PTR.L	17	17.0091	4	15.5164	15.4029	14.934	16.2996	21.6618	16.1852		729.391	625.381	633.331	777.897	1107.82	812.191
sp|Q03468|ERCC6_HUMAN	ERCC6	ERCC6_HUMAN DNA excision repair protein ERCC-6	KIIEQLSPQAATS	K.IIEQLS#PQAATSR.D	158	84.3587	4	15.3421	15.818	17.2145	16.3197	19.1767	16.129		390.624	347.854	395.415	421.852	531.195	438.381
sp|Q03468|ERCC6_HUMAN	ERCC6	ERCC6_HUMAN DNA excision repair protein ERCC-6	LKLEDDSEESDAE;EDDSEESDAEFDE	K.LEDDS#EES#DAEFDEGFK.V	486;489	1000;1000	4	17.5206	20.3092	17.8833	17.1498	11.7645	15.3726		629.331	630.079	579.516	625.41	459.738	589.453
sp|Q03701|CEBPZ_HUMAN	CEBPZ	CEBPZ_HUMAN CCAAT/enhancer-binding protein zeta	EDEDNTSEAENGF	K.RPWRPEEAVEDPDEEDEDNTS#EAENGFSLEEVLR.L	34	7.71046	4	17.6322	21.0953	16.8237	16.7395	13.1599	14.5494		319.637	330.301	275.143	308.084	259.544	281.556
sp|Q04726|TLE3_HUMAN	TLE3	TLE3_HUMAN Transducin-like enhancer protein 3	TPGTSTTPGLRSM	R.NDAPTPGTSTT#PGLR.S	334	17.0091	4	13.4117	11.1298	16.2398	17.3644	23.6323	18.2219		579.671	415.487	633.237	761.962	1111.25	840.739
sp|Q04726|TLE3_HUMAN	TLE3	TLE3_HUMAN Transducin-like enhancer protein 3	PATPRVSPAHSPP;RVSPAHSPPENGL	R.VS#PAHS#PPENGLDK.A	263;267	1000;1000	4	21.6176	19.4643	16.2268	15.7791	12.7405	14.1716		787.179	612.178	533.073	583.343	504.731	550.877
sp|Q05193|DYN1_HUMAN	DNM1	DYN1_HUMAN Dynamin-1	VPAGRRSPTSSPT;RRSPTSSPTPQRR	R.RS#PTSS#PTPQR.R	774;778	33.6571906228;6.5905833791545	4	17.3306	18.066	15.2426	15.4484	16.1411	17.7713		829.455	746.819	658.153	750.654	840.466	907.971
sp|Q05209|PTN12_HUMAN	PTPN12	PTN12_HUMAN Tyrosine-protein phosphatase non-receptor type 12	ESQNSDTPPRPDR	K.VSVTPPEESQNS#DT#PPRPDR.L	519	49.5899	4	17.7401	17.544	14.904	15.0446	17.6754	17.0918		293.867	251.013	222.734	253.018	318.545	302.241
sp|Q05209|PTN12_HUMAN	PTPN12	PTN12_HUMAN Tyrosine-protein phosphatase non-receptor type 12	PPILTPSPPSAFP	K.EEILQPPEPHPVPPILT#PS#PPSAFPTVTTVWQDNDR.Y	369	28.9337	4	24.7569	19.9886	14.5695	16.5685	11.6454	12.4711		230.526	160.76	122.393	156.633	117.974	123.966
sp|Q05209|PTN12_HUMAN	PTPN12	PTN12_HUMAN Tyrosine-protein phosphatase non-receptor type 12	RKTVSLTPSPTTQ;TVSLTPSPTTQVE;VDHDNTSPLFRTP	K.TVSLT#PS#PTTQVETPDLVDHDNTS#PLFR.T	569;571;588	19.84645472602;24.243126526472;-0	4	18.4242	19.7915	16.7794	17.0363	12.4905	15.4781		351.073	325.732	288.452	329.579	258.937	314.845
sp|Q05655|KPCD_HUMAN	PRKCD	KPCD_HUMAN Protein kinase C delta type	ASRRSDSASSEPV;SEPVGIYQGFEKK	R.RSDS#ASSEPVGIY#QGFEK.K	304;313	17.009095450606;138.84817862984	4	17.17	20.5314	15.2874	16.4352	13.4753	17.1007		601.936	621.687	483.508	584.968	513.958	639.981
sp|Q05682-2|CALD1_HUMAN	CALD1	CALD1_HUMAN Isoform 2 of Caldesmon	KGNVFSSPTAAGT	K.GNVFSS#PTAAGT#PNK.E	495	6.59058	4	14.4299	13.809	18.8744	18.3697	19.4084	15.1086		898.06	742.296	1059.75	1160.7	1314.13	1003.78
sp|Q05932|FOLC_HUMAN	FPGS	FOLC_HUMAN Folylpolyglutamate synthase, mitochondrial	PIFQPPSPPKGLL	R.DPIFQPPS#PPK.G	539	1000	4	21.7575	19.0442	19.5756	14.7451	13.0881	11.7895		1446.38	1093.48	1174.02	995.173	946.585	836.641
sp|Q06210|GFPT1_HUMAN	GFPT1	GFPT1_HUMAN Glutamine--fructose-6-phosphate aminotransferase [isomerizing] 1	KGSCNLSRVDSTT;NLSRVDSTTCLFP	K.GSCNLS#RVDS#TTCLFPVEEK.A	257;261	15.381154005611;17.009095450606	4	21.0576	18.3666	21.1669	16.0501	12.615	10.7438		1139.19	858.205	1033.08	881.541	742.477	620.467
sp|Q06265-2|EXOS9_HUMAN	EXOSC9	EXOS9_HUMAN Isoform 2 of Exosome complex component RRP45	PPSEVVSTPVLWT	K.AEEIIAEAEPPSEVVS#TPVLWTPGTAQIGEGVENSWGDLEDSEKEDDEGGGDQAIILDGIK.M	327	11.0148	4	20.9012	24.336	15.3271	16.1853	9.04079	14.2096		314.854	316.635	208.297	247.534	148.167	228.502
sp|Q06587|RING1_HUMAN	RING1	RING1_HUMAN E3 ubiquitin-protein ligase RING1	GTEIAVSPRSLHS	R.TPQEAIMDGTEIAVS#PR.S	38	100.207	4	16.8623	16.9895	16.6981	16.691	17.3982	15.361		362.103	315.114	323.497	363.893	406.47	352.132
sp|Q07157|ZO1_HUMAN	TJP1	ZO1_HUMAN Tight junction protein ZO-1	ADGVDRSFGEKRY	K.GKPPEADGVDRS#FGEK.R	1413	1000	4	18.7605	15.3921	17.671	15.735	18.7987	13.6427		851.621	603.494	723.689	725.178	928.407	661.11
sp|Q07157|ZO1_HUMAN	TJP1	ZO1_HUMAN Tight junction protein ZO-1	SDHSRHSPQQPSN	R.HS#PQQPSNGSLR.S	329	97.5963	4	18.466	13.2805	16.5158	16.4761	17.9369	17.3247		583.958	362.741	471.189	528.981	617.112	584.853
sp|Q07157|ZO1_HUMAN	TJP1	ZO1_HUMAN Tight junction protein ZO-1	KRNLRKSREDLSA	K.S#REDLSAQPVQTK.F	617	81.6917	4	19.748	18.2878	17.6431	16.1143	12.7936	15.4132		1054.39	843.363	849.848	873.506	743.158	878.505
sp|Q07666|KHDR1_HUMAN	KHDRBS1	KHDR1_HUMAN KH domain-containing, RNA-binding, signal transduction-associated protein 1	SSGRSGSMDPSGA	R.SGS#M*DPSGAHPSVR.Q	20	20.1669	4	14.9857	10.4033	14.7355	16.8167	21.9729	21.086		507.528	304.317	450.231	578.231	809.616	762.34
sp|Q07666|KHDR1_HUMAN	KHDRBS1	KHDR1_HUMAN KH domain-containing, RNA-binding, signal transduction-associated protein 1	HPSVRQTPSRQPP	R.QT#PSRQPPLPHR.S	33	17.0091	4	11.7437	7.98228	17.9424	17.0767	31.7654	13.4894		461.035	270.662	635.474	680.628	1356.72	565.316
sp|Q07866-4|KLC1_HUMAN	KLC1	KLC1_HUMAN Isoform J of Kinesin light chain 1	KRRSRESLNVDVV	R.S#RES#LNVDVVK.Y	524	1000	4	16.9517	15.6021	17.4088	16.3434	18.7543	14.9398		931.474	740.478	863.008	911.749	1121.16	876.341
sp|Q07889|SOS1_HUMAN	SOS1	SOS1_HUMAN Son of sevenless homolog 1	TRRHLPSPPLTQE	R.HLPS#PPLTQEVDLHSIAGPPVPPR.Q	1275	30.07	4	15.977	15.799	15.3432	16.2286	19.9887	16.6635		313.773	267.993	271.848	323.578	427.086	349.349
sp|Q07955|SRSF1_HUMAN	SRSF1	SRSF1_HUMAN Serine/arginine-rich splicing factor 1	PRRSRGSPRYSPR;RGSPRYSPRHSRS	R.GS#PRYS#PR.H	234;238	44.27781438709;44.27781438709	4	16.3639	17.7578	17.1865	16.2437	13.3379	19.1102		870.606	816.012	824.916	877.398	772.026	1085.36
sp|Q07955|SRSF1_HUMAN	SRSF1	SRSF1_HUMAN Serine/arginine-rich splicing factor 1	KVDGPRSPSYGRS;DGPRSPSYGRSRS	K.VDGPRS#PS#YGR.S	199;201	24.243126526472;17.009095450606	4	20.9175	18.3417	16.9084	17.0437	12.6947	14.094		1018.96	771.722	743.084	842.923	672.791	732.916
sp|Q07960|RHG01_HUMAN	ARHGAP1	RHG01_HUMAN Rho GTPase-activating protein 1	KSDDSKSSSPELV;DDSKSSSPELVTH	K.S#SS#PELVTHLK.W	49;51	24.436974992327;30.834828859374	4	19.406	20.9214	18.1628	17.4084	11.0752	13.0262		1008.23	938.834	851.324	918.247	626.015	722.458
sp|Q07960|RHG01_HUMAN	ARHGAP1	RHG01_HUMAN Rho GTPase-activating protein 1	MPDFPKSDDSKSS;FPKSDDSKSSSPE	K.NWPSDEMPDFPKS#DDS#K.S	44;47	74.376210176071;98.040240367353	4	17.1912	18.3973	20.2623	19.3447	12.2374	12.5671		832.351	769.359	885.071	950.911	644.611	649.541
sp|Q08495|DEMA_HUMAN	DMTN	DEMA_HUMAN Dematin	RLERHLSAEDFSR	R.HLS#AEDFSR.V	372	65.4396	4	16.5192	15.8608	17.3081	16.4874	17.1559	16.6686		568.774	471.68	537.635	576.337	642.643	612.66
sp|Q08499-6|PDE4D_HUMAN	PDE4D	PDE4D_HUMAN Isoform 5 of cAMP-specific 3',5'-cyclic phosphodiesterase 4D	HEVEIPSPTQKEK	K.QHEVEIPS#PTQK.E	284	31.2747	4	15.7136	15.6165	16.2759	16.3643	19.4049	16.6248		917.004	787.142	856.896	969.546	1232.01	1035.67
sp|Q08945|SSRP1_HUMAN	SSRP1	SSRP1_HUMAN FACT complex subunit SSRP1	SSSRQLSESFKSK	R.QLS#ES#FK.S	657	1000	4	14.014	13.2956	17.9766	16.7211	21.2084	16.7844		908.825	744.728	1051.75	1100.93	1496.35	1161.97
sp|Q08945|SSRP1_HUMAN	SSRP1	SSRP1_HUMAN FACT complex subunit SSRP1	SRQLSESFKSKEF	R.QLS#ES#FK.S	659	1000	4	16.8318	13.9886	18.6081	16.31	19.5588	14.7027		1113.68	799.424	1110.76	1095.62	1407.92	1038.48
sp|Q08AD1|CAMP2_HUMAN	CAMSAP2	CAMP2_HUMAN Calmodulin-regulated spectrin-associated protein 2	KKGDGISPLREEA	K.KGDGIS#PLREEAAGAEDEK.V	810	1000	4	14.0488	13.3077	18.3881	17.9684	19.3304	16.9567		446.746	365.508	527.531	580.107	668.761	575.618
sp|Q08AD1|CAMP2_HUMAN	CAMSAP2	CAMP2_HUMAN Calmodulin-regulated spectrin-associated protein 2	PRLRRFSPSQVPI	R.RFS#PSQVPIQTR.S	1019	44.2778	4	14.4751	13.5253	15.9359	17.1583	21.7923	17.113		431.56	348.289	428.633	519.363	706.857	544.651
sp|Q08AD1|CAMP2_HUMAN	CAMSAP2	CAMP2_HUMAN Calmodulin-regulated spectrin-associated protein 2	NTREALSPCPSTV	R.EALS#PCPSTVSTK.S	673	36.5564	4	15.6128	15.5093	16.7233	16.8402	17.9173	17.3971		666.79	572.103	644.344	730.181	832.506	793.152
sp|Q08AD1|CAMP2_HUMAN	CAMSAP2	CAMP2_HUMAN Calmodulin-regulated spectrin-associated protein 2	QAKWLKSPTTPID	K.S#PTTPIDPEK.Q	862	30.8348	4	16.7295	17.2559	17.2929	16.9331	14.7259	17.0628		1069.64	952.938	997.492	1099.17	1024.34	1164.6
sp|Q08AD1|CAMP2_HUMAN	CAMSAP2	CAMP2_HUMAN Calmodulin-regulated spectrin-associated protein 2	NIKLNQSSPDNVT;IKLNQSSPDNVTD	K.LNQS#S#PDNVTDTK.G	598;599	87.26499655711;81.691660823533	4	15.4487	17.0518	18.6067	17.3273	13.5037	18.0618		995.673	949.217	1081.88	1133.79	946.858	1242.67
sp|Q08AE8-2|SPIR1_HUMAN	SPIRE1	SPIR1_HUMAN Isoform 2 of Protein spire homolog 1	FLPISSTPQPERR	K.FLPISST#PQPER.R	495	17.0091	4	17.5855	16.3094	16.4624	16.884	18.969	13.7896		738.048	591.21	623.32	719.418	866.127	617.807
sp|Q08AM6|VAC14_HUMAN	VAC14	VAC14_HUMAN Protein VAC14 homolog	TKGLECSPSTPTM;CSPSTPTMNSYFY	K.GLECS#PSTPT#MNSYFYK.F	517;522	30.834828859374;31.274712326135	4	16.9954	18.4356	19.0827	18.5756	13.0332	13.8776		514.505	482.045	521.177	570.922	429.258	448.481
sp|Q09666|AHNK_HUMAN	AHNAK	AHNK_HUMAN Neuroblast differentiation-associated protein AHNAK	FRAPKMSLPDVDL	K.MS#LPDVDLDLK.G	1068	1000	4	14.9102	15.6963	18.3745	18.6904	16.9527	15.3758		728.417	662.319	809.842	927.028	901.042	801.874
sp|Q09666|AHNK_HUMAN	AHNAK	AHNK_HUMAN Neuroblast differentiation-associated protein AHNAK	KADLDVSGPKVDV	K.ADLDVS#GPKVDVDVPDVNIEGPDAK.L	3182	1000	4	15.5433	15.5248	16.7431	16.2705	19.215	16.7033		955.973	824.713	929.024	1015.97	1285.73	1096.67
sp|Q09666|AHNK_HUMAN	AHNAK	AHNK_HUMAN Neuroblast differentiation-associated protein AHNAK	TFGGLGSKSKGHY	K.FGTFGGLGS#K.S	5830	124.374	4	16.2762	24.3055	16.7419	15.5176	12.9647	14.1942		1074.18	1385.49	996.824	1039.74	930.886	1000.02
sp|Q09666|AHNK_HUMAN	AHNAK	AHNK_HUMAN Neuroblast differentiation-associated protein AHNAK	SGSGAASPTGSAV	R.LPSGSGAAS#PTGS#AVDIR.A	216	49.4182	4	17.5468	19.187	15.132	14.6041	19.0998	14.4303		290.303	274.178	225.858	245.303	343.787	254.859
sp|Q09666|AHNK_HUMAN	AHNAK	AHNK_HUMAN Neuroblast differentiation-associated protein AHNAK	LEASEGSIKLPKM	K.VSVGAPDLSLEASEGS#IKLPK.M	5400	45.026	4	13.8007	21.7282	13.4639	16.3577	14.7746	19.8749		572.001	777.844	503.448	688.329	666.221	879.373
sp|Q09666|AHNK_HUMAN	AHNAK	AHNK_HUMAN Neuroblast differentiation-associated protein AHNAK	KKPRHRSNSFSDE	R.HRS#NSFSDER.E	5780	31.2747	4	21.2049	17.5143	12.6107	15.5401	14.4357	18.6943		463.421	330.603	248.638	344.802	343.232	436.135
sp|Q09666|AHNK_HUMAN	AHNAK	AHNK_HUMAN Neuroblast differentiation-associated protein AHNAK	LKSSKASLGSLEG;SKASLGSLEGEAE;AEAEASSPKGKFS	K.AS#LGS#LEGEAEAEASS#PK.G	5749;5752;5763	101.71154053068;114.96833296895;17.009095450606	4	16.4187	20.7187	14.8388	17.8018	12.6502	17.5718		415.456	452.816	338.743	457.326	348.251	474.651
sp|Q09666|AHNK_HUMAN	AHNAK	AHNK_HUMAN Neuroblast differentiation-associated protein AHNAK	SGSGAASPTGSAV;AASPTGSAVDIRA	R.LPSGSGAAS#PTGS#AVDIR.A	216;220	49.418150373801;17.009095450606	4	20.863	22.0683	18.8231	16.7165	10.8956	10.6336		550.714	503.142	448.257	447.992	312.903	299.641
sp|Q09666|AHNK_HUMAN	AHNAK	AHNK_HUMAN Neuroblast differentiation-associated protein AHNAK	KGGVTGSPEASIS;EASISGSKGDLKS	K.GGVTGS#PEASISGS#K.G	5731;5739	30.834828859374;20.166921175432	4	19.2977	19.9647	18.0079	17.3506	12.7133	12.6658		1166.08	1041.98	981.684	1064.42	835.77	817.007
sp|Q0JRZ9|FCHO2_HUMAN	FCHO2	FCHO2_HUMAN FCH domain only protein 2	LTSGKLSGINEIP;EIPRPFSPPVTSN	K.LS#GINEIPRPFS#PPVTSNTSPPPAAPLAR.A	478;488	102.53089014864;47.045234908675	4	21.4378	28.0355	12.2253	16.4763	8.42682	13.3982		408.644	461.581	210.239	318.862	174.758	272.637
sp|Q0VF96|CGNL1_HUMAN	CGNL1	CGNL1_HUMAN Cingulin-like protein 1	PFRRQDSAGPVLD	R.RQDS#AGPVLDGAR.S	283	1000	4	15.6741	13.9863	16.5571	16.4741	19.0294	18.2789		405.446	312.482	386.386	432.641	535.529	504.743
sp|Q0VG06|FP100_HUMAN	FAAP100	FP100_HUMAN Fanconi anemia-associated protein of 100 kDa	PHTRAPSPLGPTR	R.APS#PLGPTRDPVATFLETCR.E	667	65.4396	4	18.6283	17.1832	16.8609	16.8085	15.8003	14.7188		592.236	471.842	483.604	542.534	546.504	499.533
sp|Q12756-2|KIF1A_HUMAN	KIF1A	KIF1A_HUMAN Isoform 2 of Kinesin-like protein KIF1A	RTPQPCSRPASPE;PCSRPASPEPELL	R.TPQPCS#RPAS#PEPELLPEADSK.K	1637;1641	45.02596088097;51.435925066677	4	18.7713	19.9616	12.6456	13.5542	15.3401	19.7272		519.407	477.069	315.674	380.771	461.795	582.706
sp|Q12774|ARHG5_HUMAN	ARHGEF5	ARHG5_HUMAN Rho guanine nucleotide exchange factor 5	QGLRRPSILPEGS	R.RPS#ILPEGSSDSR.G	1044	62.6585	4	17.861	17.684	17.9349	16.7724	14.3815	15.3663		417.428	356.967	378.148	397.966	365.667	383.368
sp|Q12774|ARHG5_HUMAN	ARHGEF5	ARHG5_HUMAN Rho guanine nucleotide exchange factor 5	YSTVSASPTALST	R.DYSTVSAS#PTALSTLK.Q	662	30.8348	4	18.8038	18.264	17.2379	16.8345	13.6302	15.2295		658.181	552.162	544.341	598.241	519.05	569.058
sp|Q12774|ARHG5_HUMAN	ARHGEF5	ARHG5_HUMAN Rho guanine nucleotide exchange factor 5	QHLRSDSFPGSHR	R.SDS#FPGSHR.T	606	20.1669	4	15.7129	14.745	14.9166	16.3494	18.3608	19.9152		499.231	404.635	427.565	527.379	634.664	675.462
sp|Q12774|ARHG5_HUMAN	ARHGEF5	ARHG5_HUMAN Rho guanine nucleotide exchange factor 5	ASAGRTSWPPATA	R.TS#WPPATAR.S	897	9.34047	4	16.102	16.4315	16.7929	17.2429	16.5242	16.9064		565.096	498.073	531.687	614.367	630.916	633.381
sp|Q12789|TF3C1_HUMAN	GTF3C1	TF3C1_HUMAN General transcription factor 3C polypeptide 1	HDEADQSALQRMT	R.YHDEADQS#ALQR.M	1253	98.5231	4	18.2337	16.7112	17.6204	15.6554	16.3517	15.4275		404.073	319.864	352.28	352.228	394.234	364.966
sp|Q12789|TF3C1_HUMAN	GTF3C1	TF3C1_HUMAN General transcription factor 3C polypeptide 1	AGVRPSSSGSAWE	R.AGVRPSS#SGSAWEACSEAPSK.G	845	5.08456	4	16.5605	15.4391	16.4334	16.2418	18.6795	16.6457		499.748	402.412	447.396	497.609	613.267	536.23
sp|Q12789|TF3C1_HUMAN	GTF3C1	TF3C1_HUMAN General transcription factor 3C polypeptide 1	PRVRKNSSTDQGS;SSTDQGSDEEGSL	K.NS#STDQGS#DEEGSLQK.E	1062;1068	24.436974992327;44.27781438709	4	16.6158	15.8707	18.1829	15.0039	16.041	18.2857		957.268	789.734	945.07	877.59	1005.43	1124.59
sp|Q12797|ASPH_HUMAN	ASPH	ASPH_HUMAN Aspartyl/asparaginyl beta-hydroxylase	TSAGSSSPGARRE	K.SSGNSSSSGSGSGSTSAGSSS#PGAR.R	29	17.0091	4	17.0696	17.7349	18.5882	12.4636	18.7722	15.3714		182.409	163.691	179.204	135.22	218.246	175.351
sp|Q12802-2|AKP13_HUMAN	AKAP13	AKP13_HUMAN Isoform 2 of A-kinase anchor protein 13	TFSLANSPGSESV	K.ELVPDQAVISDSTFSLANS#PGSESVTK.D	790	40.9777	4	17.1937	18.0486	15.5597	16.0893	17.2197	15.889		472.703	428.582	385.929	449.088	515.053	466.321
sp|Q12802-2|AKP13_HUMAN	AKAP13	AKP13_HUMAN Isoform 2 of A-kinase anchor protein 13	LQEEQRTPPPGQD	K.ENALSSGTLQEEQRT#PPPGQDTQQFHEK.S	953	28.2181	4	16.2618	13.3826	13.8936	15.6486	21.6375	19.1759		344.138	244.611	265.257	336.215	498.172	433.203
sp|Q12815|TROAP_HUMAN	TROAP	TROAP_HUMAN Tastin	LEELRPSPRGQNV	R.NPLEELRPS#PR.G	98	1000	4	15.3652	14.2915	16.6913	16.0279	21.3601	16.2638		705.325	566.631	691.239	746.97	1066.75	796.974
sp|Q12830|BPTF_HUMAN	BPTF	BPTF_HUMAN Nucleosome-remodeling factor subunit BPTF	RVHRPRSPILEEK	R.S#PILEEK.D	216	1000	4	18.0245	16.9855	16.3516	16.9786	15.0841	16.5758		704.294	573.246	576.417	673.546	641.234	691.41
sp|Q12830|BPTF_HUMAN	BPTF	BPTF_HUMAN Nucleosome-remodeling factor subunit BPTF	KCPKQNSIENDIE	K.QNS#IENDIEEK.V	1310	1000	4	15.1866	14.3394	17.4012	16.0636	20.3705	16.6386		677.687	552.676	700.543	727.758	988.956	792.603
sp|Q12830|BPTF_HUMAN	BPTF	BPTF_HUMAN Nucleosome-remodeling factor subunit BPTF	NGELSESPGAGKG	K.SNGELSES#PGAGK.G	763	31.2747	4	14.3506	14.151	17.2703	15.8621	17.7628	20.6031		799.993	681.358	868.563	897.743	1077.29	1226.08
sp|Q12830|BPTF_HUMAN	BPTF	BPTF_HUMAN Nucleosome-remodeling factor subunit BPTF	DIDNVKSPEETEK	K.KGDIDNVKS#PEETEK.D	572	19.8465	4	16.2981	14.6128	17.601	17.1199	15.2278	19.1404		1334.63	1033.55	1300.31	1423.31	1356.66	1673.2
sp|Q12851|M4K2_HUMAN	MAP4K2	M4K2_HUMAN Mitogen-activated protein kinase kinase kinase kinase 2	EFQELDSPDDTMG	R.SASEFQELDS#PDDTMGTIK.R	394	97.7479	4	16.6142	18.0816	16.8664	17.4212	14.9437	16.0729		687.38	646.139	629.543	731.761	672.639	709.873
sp|Q12873-3|CHD3_HUMAN	CHD3	CHD3_HUMAN Isoform 3 of Chromodomain-helicase-DNA-binding protein 3	TEADAPSPAPSLG	K.METEADAPS#PAPS#LGER.L	1660	97.6019	4	15.4776	16.2271	17.1285	17.4714	17.933	15.7624		520.321	471.174	519.485	596.308	655.885	565.667
sp|Q12873-3|CHD3_HUMAN	CHD3	CHD3_HUMAN Isoform 3 of Chromodomain-helicase-DNA-binding protein 3	GDGPPSSPTNDPT	K.ELQGDGPPSS#PTNDPTVK.Y	772	20.1669	4	16.9614	19.8398	16.4773	17.9382	14.2456	14.5378		722.986	730.427	633.635	776.286	660.624	661.51
sp|Q12873-3|CHD3_HUMAN	CHD3	CHD3_HUMAN Isoform 3 of Chromodomain-helicase-DNA-binding protein 3	KRKKRDSEEEFGS	K.KRDS#EEEFGSER.D	132	18.9783	4	19.9972	16.3123	15.4524	18.2228	14.5679	15.4473		376.391	265.19	262.393	348.224	298.315	310.38
sp|Q12888-2|TP53B_HUMAN	TP53BP1	TP53B_HUMAN Isoform 2 of Tumor suppressor p53-binding protein 1	VPAENDSILMNPA	K.FVPAENDS#ILM*NPAQDGEVQLS#QNDDK.T	571	1000	4	20.4237	16.9586	17.1262	16.4673	13.9193	15.1049		474.531	340.323	358.986	388.445	351.848	374.645
sp|Q12888-2|TP53B_HUMAN	TP53BP1	TP53B_HUMAN Isoform 2 of Tumor suppressor p53-binding protein 1	LLHFPSSQGEEEK	R.GNLLHFPS#S#QGEEEK.E	1073	1000	4	18.3379	15.1655	16.588	17.3319	17.743	14.8337		731.915	522.807	597.302	702.318	770.455	632.021
sp|Q12888-2|TP53B_HUMAN	TP53BP1	TP53B_HUMAN Isoform 2 of Tumor suppressor p53-binding protein 1	ASMGVLSGKRKLI	R.ASM*GVLS#GK.R	1670	84.3587	4	15.2207	14.3245	17.7721	16.8928	18.4136	17.3763		1018.67	828.037	1073.06	1147.83	1340.74	1241.44
sp|Q12888-2|TP53B_HUMAN	TP53BP1	TP53B_HUMAN Isoform 2 of Tumor suppressor p53-binding protein 1	RSEALSSVLDQEE	R.SEALS#S#VLDQEEAMEIK.E	645	65.0892	4	16.3204	16.5861	17.1474	17.4917	16.7407	15.7138		363.174	318.787	344.247	395.177	405.29	373.282
sp|Q12888-2|TP53B_HUMAN	TP53BP1	TP53B_HUMAN Isoform 2 of Tumor suppressor p53-binding protein 1	DTKEEKSVEYEGD	K.S#VEYEGDLK.S	814	53.5337	4	19.8709	17.551	18.1496	16.4128	13.5867	14.429		1066.66	813.734	878.947	894.473	793.471	826.826
sp|Q12888-2|TP53B_HUMAN	TP53BP1	TP53B_HUMAN Isoform 2 of Tumor suppressor p53-binding protein 1	GPYEAVTPLTKAA	R.LREQYGLGPYEAVT#PLTK.A	1614	51.0043	4	16.2403	14.0892	15.9595	16.0259	22.4506	15.2346		560.158	419.734	496.618	561.197	842.466	560.942
sp|Q12888-2|TP53B_HUMAN	TP53BP1	TP53B_HUMAN Isoform 2 of Tumor suppressor p53-binding protein 1	GAGEFVSPCESGD	K.SATVKPGAVGAGEFVS#PCES#GDNTGEPSALEEQR.G	1706	42.8692	4	14.35	15.8965	14.0736	17.0189	17.1346	21.5264		319.096	305.313	282.334	384.219	414.527	510.99
sp|Q12888-2|TP53B_HUMAN	TP53BP1	TP53B_HUMAN Isoform 2 of Tumor suppressor p53-binding protein 1	GVSQTGTPVCEED	K.GVSQTGT#PVCEEDGDAGLGIR.Q	1377	17.0091	4	15.3664	14.5604	16.7461	17.5695	20.3102	15.4473		249.916	204.535	245.71	290.106	359.37	268.192
sp|Q12888-2|TP53B_HUMAN	TP53BP1	TP53B_HUMAN Isoform 2 of Tumor suppressor p53-binding protein 1	EQLQSVTTNSGYT	K.EQLQSVT#TNSGYTR.L	204	9.34047	4	16.9801	18.5603	17.567	17.4691	13.6359	15.7876		620.612	585.919	579.248	648.227	542.214	615.981
sp|Q12888-2|TP53B_HUMAN	TP53BP1	TP53B_HUMAN Isoform 2 of Tumor suppressor p53-binding protein 1	SSVLGMSVESAPA;LGMSVESAPAVEE	R.TSSVLGMS#VES#APAVEEEKGEELEQK.E	129;132	54.58627208074;78.615524461104	4	15.4132	16.046	18.0202	19.2863	15.683	15.5514		612.725	550.953	646.28	778.392	678.281	659.954
sp|Q12888-2|TP53B_HUMAN	TP53BP1	TP53B_HUMAN Isoform 2 of Tumor suppressor p53-binding protein 1	AKRGRKSATVKPG;GAGEFVSPCESGD;FVSPCESGDNTGE	K.S#ATVKPGAVGAGEFVS#PCES#GDNTGEPSALEEQR.G	1691;1706;1710	30.834828859374;42.869153845349;33.6571906228	4	17.5569	18.469	18.4109	17.7134	14.564	13.2858		391.409	355.63	370.291	400.922	353.241	316.185
sp|Q12888-2|TP53B_HUMAN	TP53BP1	TP53B_HUMAN Isoform 2 of Tumor suppressor p53-binding protein 1	KRKLITSEEERSP;TSEEERSPAKRGR	K.LITS#EEERS#PAK.R	1678;1683	1000;1000	4	17.3301	18.2091	18.5405	17.7537	12.4575	15.7091		1397.08	1267.89	1348.44	1453.07	1092.6	1351.9
sp|Q12888-2|TP53B_HUMAN	TP53BP1	TP53B_HUMAN Isoform 2 of Tumor suppressor p53-binding protein 1	LSTSEYSQSPKME;TSEYSQSPKMESL	K.LM*LSTSEYS#QS#PK.M	528;530	48.873949984654;71.752924648529	4	21.5925	23.2616	15.1613	15.6535	9.93881	14.3923		809.568	753.293	512.831	595.851	405.409	576.041
sp|Q12888-2|TP53B_HUMAN	TP53BP1	TP53B_HUMAN Isoform 2 of Tumor suppressor p53-binding protein 1	SPRKGVSQTGTPV;GVSQTGTPVCEED	K.GVS#QTGT#PVCEEDGDAGLGIR.Q	1373;1377	17.009095450606;17.009095450606	4	16.982	17.4874	18.2189	17.6354	15.6121	14.0641		407.561	362.494	394.47	429.699	407.635	360.318
sp|Q12888-2|TP53B_HUMAN	TP53BP1	TP53B_HUMAN Isoform 2 of Tumor suppressor p53-binding protein 1	QPMKPISPVKDPV;PVKDPVSPASQKM;DPVSPASQKMVIQ	R.QSQQPM*KPIS#PVKDPVS#PAS#QK.M	1099;1106;1109	64.757404653466;90.913073143469;95.273378390814	4	13.9999	16.9996	18.1751	20.4918	15.3865	14.9471		987.297	1035.46	1156.35	1467.17	1180.51	1125.26
sp|Q12888-2|TP53B_HUMAN	TP53BP1	TP53B_HUMAN Isoform 2 of Tumor suppressor p53-binding protein 1	KDGDMHSSSLTVE;DGDMHSSSLTVEC;GDMHSSSLTVECS	K.DGDMHS#S#S#LTVECSK.T	487;488;489	71.066703763782;54.58627208074;44.27781438709	4	16.7574	16.4472	17.4493	15.9513	16.1684	17.2263		744.033	630.739	698.955	719.047	781.016	816.482
sp|Q12893|TM115_HUMAN	TMEM115	TM115_HUMAN Transmembrane protein 115	SGAKVDSPLPSDK	K.VDS#PLPS#DKAPT#PPGK.G	320	1000	4	20.3266	17.5833	21.709	14.3587	14.0584	11.964		1314.01	981.761	1266.07	942.374	988.726	825.618
sp|Q12906|ILF3_HUMAN	ILF3	ILF3_HUMAN Interleukin enhancer-binding factor 3	EDSAEETEAKPAV	R.DSSKGEDS#AEET#EAKPAVVAPAPVVEAVSTPSAAFPSDATAEQGPILTK.H	486	16.6192	4	5.36787	9.8791	8.59571	22.4938	23.5545	30.1091		168.045	267.125	242.769	714.928	802.243	1006.22
sp|Q12906-7|ILF3_HUMAN	ILF3	ILF3_HUMAN Isoform 7 of Interleukin enhancer-binding factor 3	KFNYSGSGGRSGG	K.FNYSGS#GGR.S	816	17.0091	4	16.7682	14.6055	18.3718	15.8217	17.1901	17.2427		627.193	471.848	619.944	600.817	699.519	688.479
sp|Q12906-7|ILF3_HUMAN	ILF3	ILF3_HUMAN Isoform 7 of Interleukin enhancer-binding factor 3	TVQIPPSTTYAIT;EDGEEKSPSKKKK	K.NENPVDYTVQIPPST#TYAITPMKRPMEEDGEEKS#PSK.K	362;382	27.05475225189;1000	4	5.09911	9.58011	9.56795	21.712	21.5952	32.4456		190.943	309.851	323.233	825.439	879.781	1296.99
sp|Q12948|FOXC1_HUMAN	FOXC1	FOXC1_HUMAN Forkhead box protein C1	RIGLNNSPVNGNS	R.IGLNNS#PVNGNSSCQM*AFPSSQSLYR.T	521	58.1673	4	15.1251	16.3901	15.0255	17.0152	19.4826	16.9614		178.376	166.952	159.864	203.728	249.972	213.536
sp|Q12955|ANK3_HUMAN	ANK3	ANK3_HUMAN Ankyrin-3	LDRLDDSPDQCRD	R.LDDS#PDQCR.D	4229	1000	4	16.5355	15.7857	18.022	17.8822	15.9989	15.7757		569.681	469.733	560.151	625.479	599.672	580.194
sp|Q12959|DLG1_HUMAN	DLG1	DLG1_HUMAN Disks large homolog 1	GLKHVTSNASDSE;HVTSNASDSESSY	K.HVTS#NAS#DSESSYR.G	684;687	24.436974992327;48.873949984654	4	20.277	15.3352	14.4007	13.4064	17.1764	19.4043		430.005	280.887	275.511	288.639	396.287	439.276
sp|Q13017|RHG05_HUMAN	ARHGAP5	RHG05_HUMAN Rho GTPase-activating protein 5	HNLDVVSPIPANK	K.HNLDVVS#PIPANK.D	765	1000	4	15.5369	12.5859	16.3669	16.2013	22.1631	17.146		920.779	644.238	875.072	974.805	1428.99	1084.74
sp|Q13045|FLII_HUMAN	FLII	FLII_HUMAN Protein flightless-1 homolog	AAAAAGSGPKDPM	R.LAGAS#PATVAAAAAAGS#GPKDPMAR.K	418	149.816	4	18.7318	16.3685	18.3009	16.8787	15.83	13.8902		539.465	407.16	475.492	493.513	495.989	427.035
sp|Q13045|FLII_HUMAN	FLII	FLII_HUMAN Protein flightless-1 homolog	LRLAGASPATVAA	R.LAGAS#PATVAAAAAAGSGPK.D	406	37.5398	4	14.2118	15.868	15.8596	16.1803	22.0779	15.8024		545.768	526.325	549.464	630.842	922.413	647.819
sp|Q13045-2|FLII_HUMAN	FLII	FLII_HUMAN Isoform 2 of Protein flightless-1 homolog	LRLAGASPATVAA;AAAAAGSGPKDPM	R.LAGASPAT#VAAAAAGS#GPK.D	352;363	37.539838425544;175.93388244996	4	18.1116	18.6804	18.671	16.6509	13.3205	14.5656		679.961	605.738	632.385	634.658	544.069	583.749
sp|Q13085-4|ACACA_HUMAN	ACACA	ACACA_HUMAN Isoform 4 of Acetyl-CoA carboxylase 1	FIIGSVSEDNSED	R.FIIGS#VS#EDNS#EDEISNLVK.L	62	54.066	4	17.0662	18.5607	16.5454	17.033	14.942	15.8528		292.66	274.911	255.97	296.546	278.768	290.204
sp|Q13085-4|ACACA_HUMAN	ACACA	ACACA_HUMAN Isoform 4 of Acetyl-CoA carboxylase 1	HIRSSMSGLHLVK	R.SSMS#GLHLVK.Q	117	17.0091	4	21.2084	13.6293	13.5312	14.6594	20.5142	16.4575		2076.98	1152.85	1195.49	1457.53	2185.68	1720.51
sp|Q13085-4|ACACA_HUMAN	ACACA	ACACA_HUMAN Isoform 4 of Acetyl-CoA carboxylase 1	FIIGSVSEDNSED;SVSEDNSEDEISN	R.FIIGSVS#EDNS#EDEISNLVK.L	62;66	54.065986278004;70.434591454816	4	18.726	20.7088	17.0001	17.8097	12.1558	13.5997		425.931	406.836	348.845	411.268	300.805	330.212
sp|Q13107|UBP4_HUMAN	USP4	UBP4_HUMAN Ubiquitin carboxyl-terminal hydrolase 4	PDEFGSSPLEPGA	K.QPLPDEFGS#S#PLEPGACNGSR.N	642	66.2987	4	16.9868	15.7418	16.1497	17.0589	19.3764	14.6864		236.688	189.448	203.009	241.319	293.728	218.449
sp|Q13107|UBP4_HUMAN	USP4	UBP4_HUMAN Ubiquitin carboxyl-terminal hydrolase 4	EGKEQLSETEGSG;LSETEGSGEDEPG	K.EQLS#ETEGS#GEDEPGNDPSETTQK.K	675;680	24.243126526472;17.249689762523	4	19.9171	18.8513	18.7626	14.7973	12.8885	14.7832		343.713	280.986	292.112	259.256	241.981	272.339
sp|Q13111|CAF1A_HUMAN	CHAF1A	CAF1A_HUMAN Chromatin assembly factor 1 subunit A	TGPSQGTPISLKR	K.EDSGSVPSTGPSQGT#PISLK.R	865	45.026	4	13.2629	11.0628	18.7602	18.3232	22.5749	16.016		643.178	463.374	820.767	902.135	1191.05	829.124
sp|Q13111|CAF1A_HUMAN	CHAF1A	CAF1A_HUMAN Chromatin assembly factor 1 subunit A	RPPQIKSLPATPQ;IKSLPATPQGKNM	K.S#LPAT#PQGK.N	255;259	1000;1000	4	15.065	16.5243	19.8466	17.7528	13.2457	17.5656		1126.31	1067.05	1338.64	1347.51	1077.39	1401.92
sp|Q13112|CAF1B_HUMAN	CHAF1B	CAF1B_HUMAN Chromatin assembly factor 1 subunit B	PVLNMRTPDTAKK;NMRTPDTAKKTKS	K.EKPVLNMRT#PDT#AK.K	394;397	1000;1000	4	18.1007	16.8574	20.9526	16.1879	14.727	13.1744		1492.32	1200.41	1558.45	1354.98	1320.96	1159.5
sp|Q13131-2|AAPK1_HUMAN	PRKAA1	AAPK1_HUMAN Isoform 2 of 5'-AMP-activated protein kinase catalytic subunit alpha-1	LRTSCGSPNYAAP	R.TSCGS#PNYAAPEVISGR.L	202	37.5398	4	15.8095	16.6615	15.8189	17.0907	18.6688	15.9506		315.459	287.151	284.765	346.226	405.275	339.76
sp|Q13136|LIPA1_HUMAN	PPFIA1	LIPA1_HUMAN Liprin-alpha-1	VGHERDSLQRQLN	K.LHEVGHERDS#LQR.Q	77	1000	4	14.113	16.9775	13.7279	17.7257	21.4064	16.0494		172.405	179.133	151.294	219.842	284.499	209.296
sp|Q13151|ROA0_HUMAN	HNRNPA0	ROA0_HUMAN Heterogeneous nuclear ribonucleoprotein A0	GGGGGGSRSSRGG	K.EDIYSGGGGGGS#R.S	188	98.5231	4	17.1969	17.4096	19.7088	14.809	14.3054	16.5702		446.82	390.699	461.987	390.646	404.381	459.6
sp|Q13153-2|PAK1_HUMAN	PAK1	PAK1_HUMAN Isoform 2 of Serine/threonine-protein kinase PAK 1	DDDDDATPPPVIA	K.AVSETPAVPPVS#EDEDDDDDDAT#PPPVIAPRPEHTK.S	185	76.2215	4	14.3366	18.0808	16.2717	17.6592	12.9905	20.6613		355.083	386.79	363.584	444.05	350.041	546.277
sp|Q13177|PAK2_HUMAN	PAK2	PAK2_HUMAN Serine/threonine-protein kinase PAK 2	VKQKYLSFTPPEK	K.YLS#FTPPEK.D	141	17.0091	4	16.8438	17.5365	15.7252	16.175	19.1916	14.528		1119.2	1006.43	942.652	1091.16	1387.35	1030.49
sp|Q13185|CBX3_HUMAN	CBX3	CBX3_HUMAN Chromobox protein homolog 3	ERLTWHSCPEDEA	R.LT#WHS#CPEDEAQ.-	176	1000	4	12.5568	12.4246	19.2905	20.2748	20.9217	14.5316		620.845	530.589	860.469	1017.74	1125.41	766.988
sp|Q13200|PSMD2_HUMAN	PSMD2	PSMD2_HUMAN 26S proteasome non-ATPase regulatory subunit 2	NNRFGGSGSQVDS	R.FGGS#GSQVDSAR.M	361	6.59058	4	16.6525	17.9451	17.4317	16.7638	14.5937	16.6133		380.264	353.936	359.114	388.648	362.56	404.979
sp|Q13200|PSMD2_HUMAN	PSMD2	PSMD2_HUMAN 26S proteasome non-ATPase regulatory subunit 2	PVQPQQSPAAAPG;AAAPGGTDEKPSG	K.APVQPQQS#PAAAPGGT#DEKPSGK.E	16;24	119.2741440455;47.045234908675	4	14.8345	16.5835	17.4694	19.6779	14.5638	16.8709		813.522	785.496	864.293	1095.59	868.917	987.654
sp|Q13233|M3K1_HUMAN	MAP3K1	M3K1_HUMAN Mitogen-activated protein kinase kinase kinase 1	FLIGGDSPDNKYR	R.LYLLQQIGPNSFLIGGDS#PDNK.Y	333	140.984	4	16.4493	20.6103	18.0656	18.3187	11.5708	14.9853		384.385	415.984	380.856	434.601	294.166	373.816
sp|Q13233|M3K1_HUMAN	MAP3K1	M3K1_HUMAN Mitogen-activated protein kinase kinase kinase 1	PPRRAPSPDGFSP;PSPDGFSPYSPEE;DGFSPYSPEETNR	R.RAPS#PDGFS#PYS#PEETNR.R	292;297;300	98.523132325659;33.6571906228;6.5905833791545	4	15.8349	17.7698	18.0658	18.1287	14.1983	16.0025		470.046	455.595	483.804	546.345	458.531	507.088
sp|Q13242|SRSF9_HUMAN	SRSF9	SRSF9_HUMAN Serine/arginine-rich splicing factor 9	PERSTSYGYSRSR	R.STSY#GYSRS#R.S	190	24.2431	4	17.4797	17.6014	16.2586	16.3816	14.0153	18.2635		624.997	543.579	524.46	594.668	545.197	697.104
sp|Q13242|SRSF9_HUMAN	SRSF9	SRSF9_HUMAN Serine/arginine-rich splicing factor 9	GSRGRDSPYQSRG	R.GRDS#PYQSR.G	204	20.1669	4	16.6652	14.1321	12.7786	14.6753	19.8383	21.9105		800.268	586.141	553.599	715.464	1036.42	1123.18
sp|Q13263|TIF1B_HUMAN	TRIM28	TIF1B_HUMAN Transcription intermediary factor 1-beta	SASAAASSPAGGG	K.RSTAPSAAASASASAAAS#SPAGGGAEALELLEHCGVCR.E	49	19.8431	4	15.0566	15.2056	14.7935	16.3521	20.9714	17.6209		170.531	148.748	151.159	188.029	258.411	213.047
sp|Q13263|TIF1B_HUMAN	TRIM28	TIF1B_HUMAN Transcription intermediary factor 1-beta	EGPRLASPSGSTS	R.LAS#PSGSTSSGLEVVAPEGTSAPGGGPGT#LDDSATICR.V	594	15.0073	4	15.8924	16.6936	15.7536	16.8544	18.5079	16.298		299.28	271.525	267.642	322.238	379.186	327.636
sp|Q13263|TIF1B_HUMAN	TRIM28	TIF1B_HUMAN Transcription intermediary factor 1-beta	EGPRLASPSGSTS;PGTLDDSATICRV	R.LAS#PSGSTSSGLEVVAPEGTSAPGGGPGTLDDS#ATICR.V	594;624	15.007250761561;17.009095450606	4	16.7008	18.4528	19.0618	18.5359	11.995	15.2538		283.681	270.725	292.109	319.656	221.667	276.593
sp|Q13283|G3BP1_HUMAN	G3BP1	G3BP1_HUMAN Ras GTPase-activating protein-binding protein 1	PEDAQKSSSPAPA	K.S#SS#PAPADIAQTVQEDLR.T	230	24.437	4	16.1545	16.4825	16.0976	16.7618	17.4827	17.0209		576.827	508.331	518.562	607.644	679.152	648.793
sp|Q13286|CLN3_HUMAN	CLN3	CLN3_HUMAN Battenin	GSRRRFSDSEGEE	R.RRFS#DS#EGEETVPEPR.L	12	78.1557	4	16.0638	15.3551	14.4435	15.3831	19.5729	19.1817		289.859	239.311	235.124	281.81	384.239	369.485
sp|Q13303|KCAB2_HUMAN	KCNAB2	KCAB2_HUMAN Voltage-gated potassium channel subunit beta-2	SLRQTGSPGMIYS	R.QTGS#PGMIYSTR.Y	20	30.8348	4	14.6748	15.4358	15.9501	15.5007	20.2697	18.1688		382.242	347.27	374.813	409.915	574.406	505.2
sp|Q13309|SKP2_HUMAN	SKP2	SKP2_HUMAN S-phase kinase-associated protein 2	NLGHPESPPRKRL	K.EEPDSENIPQELLSNLGHPES#PPRK.R	64	88.0288	4	15.9149	11.1778	14.392	15.0712	24.102	19.3421		368.33	223.441	300.499	354.124	606.866	477.868
sp|Q13409-2|DC1I2_HUMAN	DYNC1I2	DC1I2_HUMAN Isoform 2B of Cytoplasmic dynein 1 intermediate chain 2	SSKSVSTPSEAGS;TPSEAGSQDSGDG	K.SVST#PSEAGS#QDSGDGAVGSR.T	89;95	24.436974992327;37.539838425544	4	13.929	12.9952	19.2917	17.2234	18.4695	18.0913		119.809	96.5441	149.703	150.406	172.836	166.116
sp|Q13415|ORC1_HUMAN	ORC1	ORC1_HUMAN Origin recognition complex subunit 1	DKLQTLSPALKAP	K.LQTLS#PALK.A	287	48.8739	4	16.1216	15.5687	14.6509	15.2275	21.2097	17.2216		748.013	623.917	613.275	717.309	1070.64	852.997
sp|Q13416|ORC2_HUMAN	ORC2	ORC2_HUMAN Origin recognition complex subunit 2	NLLSKVSPSFSAE	K.VS#PSFS#AELK.Q	280	30.8348	4	15.461	16.1849	16.2159	15.9708	18.7274	17.44		697.093	630.283	659.6	731.064	918.624	839.401
sp|Q13427|PPIG_HUMAN	PPIG	PPIG_HUMAN Peptidyl-prolyl cis-trans isomerase G	PNSQPASYQRRLL	R.ECNPPNSQPAS#YQR.R	319	9.34047	4	15.7325	15.4114	18.4057	16.3205	17.9378	16.1921		260.351	220.282	274.791	274.204	322.954	286.047
sp|Q13428-4|TCOF_HUMAN	TCOF1	TCOF_HUMAN Isoform 4 of Treacle protein	VEGGDQSNPKSKK	K.GM*GTVEGGDQS#NPK.S	1470	86.8328	4	15.1312	14.2549	18.3132	16.1271	17.276	18.8976		432.568	351.979	472.317	468.072	537.321	576.714
sp|Q13428-4|TCOF_HUMAN	TCOF1	TCOF_HUMAN Isoform 4 of Treacle protein	ATPKLDSSPSVSS;TPKLDSSPSVSST	K.LDS#S#PSVSSTLAAK.D	1263;1264	15.007250761561;24.436974992327	4	18.7232	17.7363	16.8018	16.6262	14.9352	15.1774		743.802	608.574	602.173	670.573	645.501	643.644
sp|Q13428-4|TCOF_HUMAN	TCOF1	TCOF_HUMAN Isoform 4 of Treacle protein	GEGGEASVSPEKT;GGEASVSPEKTST	K.KLGAGEGGEAS#VS#PEK.T	1412;1414	1000;1000	4	17.0993	17.0932	17.4232	15.2871	15.3239	17.7734		945.026	815.945	868.723	857.761	921.387	1048.59
sp|Q13442|HAP28_HUMAN	PDAP1	HAP28_HUMAN 28 kDa heat- and acid-stable phosphoprotein	SGKRMQSLSLNKx	K.RMQS#LS#LNK.-	176	1000	4	18.7833	13.6489	19.497	19.5897	16.1728	12.3084		1139.41	715.117	1066.99	1206.46	1067.34	797.038
sp|Q13459|MYO9B_HUMAN	MYO9B	MYO9B_HUMAN Unconventional myosin-IXb	TEERRTSFSTSDV	R.RTS#FSTSDVSK.L	1354	17.0091	4	15.593	13.8108	16.9667	16.0471	19.3207	18.2618		1136.73	869.599	1115.87	1187.69	1532.36	1421.16
sp|Q13469|NFAC2_HUMAN	NFATC2	NFAC2_HUMAN Nuclear factor of activated T-cells, cytoplasmic 2	NAHKVASPPSGPA;YGLKPYSPLASLS	K.VAS#PPSGPAYPDDVLDYGLKPYS#PLASLSGEPPGR.F	53;73	28.933748742884;-0	4	15.6274	18.6055	15.6439	18.1909	14.3415	17.5909		369.865	380.339	334.033	437.108	369.284	444.443
sp|Q13501|SQSTM_HUMAN	SQSTM1	SQSTM_HUMAN Sequestosome-1	SRLTPVSPESSST	R.SRLT#PVS#PESSSTEEK.S	272	45.026	4	16.2842	17.8338	14.2001	14.2677	18.6347	18.7795		845.932	800.178	665.497	752.487	1053.17	1041.42
sp|Q13501|SQSTM_HUMAN	SQSTM1	SQSTM_HUMAN Sequestosome-1	RFSFCCSPEPEAE	R.FSFCCS#PEPEAEAEAAAGPGPCER.L	28	16.062	4	16.3936	15.5875	16.1997	16.7254	19.3019	15.792		261.8	215.003	233.394	271.174	335.354	269.218
sp|Q13509|TBB3_HUMAN	TUBB3	TBB3_HUMAN Tubulin beta-3 chain	IQSKNSSYFVEWI	K.NSS#YFVEWIPNNVK.V	339	9.34047	4	20.3506	16.507	20.0954	17.4339	13.0977	12.5155		692.208	484.955	616.656	602.047	484.688	454.443
sp|Q13523|PRP4B_HUMAN	PRPF4B	PRP4B_HUMAN Serine/threonine-protein kinase PRP4 homolog	SDKEGMSPAKRTK	K.EGM*S#PAK.R	93	1000	4	19.54	13.7617	14.3637	13.0474	22.5882	16.699		1306.29	794.618	866.3	885.549	1642.87	1191.72
sp|Q13523|PRP4B_HUMAN	PRPF4B	PRP4B_HUMAN Serine/threonine-protein kinase PRP4 homolog	KIGKARSPTDDKV	K.ARS#PTDDK.V	257	31.2747	4	13.1989	6.2238	18.7151	21.461	13.1306	27.2706		379.731	154.656	485.753	626.849	410.988	837.535
sp|Q13523|PRP4B_HUMAN	PRPF4B	PRP4B_HUMAN Serine/threonine-protein kinase PRP4 homolog	VEQNNGSSQKKLL	K.HNLM*TVEQNNGS#SQK.K	622	6.59058	4	17.3953	15.6174	19.6303	17.3328	16.0892	13.935		542.633	420.781	552.444	548.933	546.029	464.039
sp|Q13547|HDAC1_HUMAN	HDAC1	HDAC1_HUMAN Histone deacetylase 1	DPDKRISICSSDK	K.RIS#ICSSDK.R	406	71.7529	4	18.4671	13.3549	20.3202	16.2871	17.8172	13.7534		929.137	580.356	922.35	831.954	975.279	738.689
sp|Q13547|HDAC1_HUMAN	HDAC1	HDAC1_HUMAN Histone deacetylase 1	KRISICSSDKRIA	R.M*LPHAPGVQMQAIPEDAIPEES#GDEDEDDPDKRISICS#S#DK.R	409	24.2431	4	15.5886	16.1194	18.7201	17.3131	14.3682	17.8907		711.976	635.889	771.353	802.805	713.949	872.281
sp|Q13547|HDAC1_HUMAN	HDAC1	HDAC1_HUMAN Histone deacetylase 1	ACEEEFSDSEEEG;EEEFSDSEEEGEG;EGGRKNSSNFKKA	R.IACEEEFS#DS#EEEGEGGRKNS#SNFK.K	421;423;434	1000;1000;7.7104557639271	4	14.5805	20.1544	17.6049	17.4983	13.525	16.637		956.403	1141.86	1041.81	1165.31	965.192	1164.97
sp|Q13561|DCTN2_HUMAN	DCTN2	DCTN2_HUMAN Dynactin subunit 2	KRTGYESGEYEML	K.RTGYES#GEYEMLGEGLGVK.E	83	20.1669	4	15.8607	16.2164	16.5337	17.9403	17.0319	16.417		353.261	311.963	332.226	405.677	412.711	390.337
sp|Q13586|STIM1_HUMAN	STIM1	STIM1_HUMAN Stromal interaction molecule 1	VEKLPDSPALAKK	R.LIEGVHPGS#LVEKLPDS#PALAK.K	575	1000	4	16.9668	15.1226	17.6734	16.0874	20.4301	13.7197		1069.15	823.07	1004.72	1029.2	1400.61	922.9
sp|Q13586|STIM1_HUMAN	STIM1	STIM1_HUMAN Stromal interaction molecule 1	AEEDNGSIGEETD;GEETDSSPGRKKF	K.AVAEEDNGS#IGEETDSS#PGRK.K	660;668	42.869153845349;33.6571906228	4	17.2362	19.7252	17.5247	17.5903	12.5806	15.3431		810.976	801.606	743.884	840.266	643.985	770.64
sp|Q13596-3|SNX1_HUMAN	SNX1	SNX1_HUMAN Isoform 3 of Sorting nexin-1	EPEAGDSDTEGED	R.LPPPFPGLEPESEGAAGGS#EPEAGDS#DTEGEDIFTGAAVVSK.H	39	17.7389	4	17.8969	21.3362	16.5048	17.9148	11.8514	14.4959		222.803	229.42	185.37	226.428	160.517	192.646
sp|Q13610|PWP1_HUMAN	PWP1	PWP1_HUMAN Periodic tryptophan protein 1 homolog	QEEGGGSDEEETG	K.LQEEGGGS#DEEETGSPSEDGMQSAR.T	50	60.3582	4	16.9511	16.828	15.6142	15.1341	19.5799	15.8927		173.175	148.488	143.911	156.971	217.623	173.322
sp|Q13613|MTMR1_HUMAN	MTMR1	MTMR1_HUMAN Myotubularin-related protein 1	GGATAGSRQPSVE;AGSRQPSVETLDS;SVETLDSPTGSHV	R.AAGGAT#AGSRQPSVET#LDS#PTGSHVEWCK.Q	39;43;49	14.002765256155;17.249689762523;44.27781438709	4	18.7757	16.9822	18.3967	17.9769	15.2126	12.6559		707.057	552.365	625.01	687.307	623.261	508.772
sp|Q13613|MTMR1_HUMAN	MTMR1	MTMR1_HUMAN Myotubularin-related protein 1	AGSRQPSVETLDS;SVETLDSPTGSHV	R.QPS#VETLDS#PTGSHVEWCK.Q	43;49	17.249689762523;44.27781438709	4	16.9452	15.9494	18.2694	17.1303	15.8591	15.8466		615.893	500.7	599.063	632.121	627.113	614.846
sp|Q13615|MTMR3_HUMAN	MTMR3	MTMR3_HUMAN Myotubularin-related protein 3	RLPKTRSYDNLTT	R.S#YDNLTTACDNTVPLASR.R	613	9.34047	4	19.053	17.5386	15.8372	16.4509	14.982	16.1383		339.915	270.255	254.901	297.97	290.792	307.352
sp|Q13625-3|ASPP2_HUMAN	TP53BP2	ASPP2_HUMAN Isoform 3 of Apoptosis-stimulating of p53 protein 2	PGSKQESPPAAAV	K.QES#PPAAAVRPFTPQPSK.D	582	64.7298	4	17.9795	15.9303	17.3573	16.2374	17.8349	14.6606		707.57	541.487	616.254	648.76	763.606	615.904
sp|Q13625-3|ASPP2_HUMAN	TP53BP2	ASPP2_HUMAN Isoform 3 of Apoptosis-stimulating of p53 protein 2	RIPRPLSPTKLLP	R.IPRPLS#PTK.L	704	30.8348	4	15.3887	14.273	15.1188	15.1822	22.7689	17.2684		919.09	736.283	814.633	920.595	1479.47	1100.98
sp|Q13625-3|ASPP2_HUMAN	TP53BP2	ASPP2_HUMAN Isoform 3 of Apoptosis-stimulating of p53 protein 2	PLKKRSSITEPEG	K.RSS#ITEPEGPNGPNIQK.L	743	24.437	4	19.6904	18.1638	17.831	17.1565	13.4054	13.7529		725.425	577.986	592.654	641.715	537.311	540.884
sp|Q13671|RIN1_HUMAN	RIN1	RIN1_HUMAN Ras and Rab interactor 1	VPGSRGSPATSPH;RGSPATSPHLGRR	R.GS#PATS#PHLGR.R	333;337	57.711063459452;6.5905833791545	4	22.3166	17.2362	17.5532	16.1298	12.8057	13.9585		748.937	499.608	531.448	549.567	467.551	500.065
sp|Q13683|ITA7_HUMAN	ITGA7	ITA7_HUMAN Integrin alpha-7	LRNNWGSPRREGP	R.NNWGS#PR.R	1150	1000	4	15.9055	15.0206	18.09	17.4423	13.7389	19.8028		522.383	426.09	536.003	581.598	490.911	694.287
sp|Q13761-2|RUNX3_HUMAN	RUNX3	RUNX3_HUMAN Isoform 2 of Runt-related transcription factor 3	VTPSTPSPRGSLS	R.VTPSTPS#PR.G	228	6.59058	4	16.3959	19.8061	14.5828	15.9366	14.1813	19.0972		172.838	180.333	138.685	170.558	162.64	214.904
sp|Q13796|SHRM2_HUMAN	SHROOM2	SHRM2_HUMAN Protein Shroom2	LGPRAQSPGSPLH;RAQSPGSPLHARG	R.AQS#PGS#PLHAR.G	1036;1039	1000;1000	4	15.8673	16.5205	18.8739	17.7152	14.1619	16.8612		561.135	504.613	602.16	636.04	544.868	636.536
sp|Q13813-2|SPTN1_HUMAN	SPTAN1	SPTN1_HUMAN Isoform 2 of Spectrin alpha chain, non-erythrocytic 1	KLDPAQSASRENL	K.KLDPAQS#ASRENLLEEQGSIALR.Q	1029	11.0148	4	17.0957	16.8339	16.0079	16.6993	17.2958	16.0675		182.245	154.999	153.954	180.735	200.594	182.848
sp|Q13884|SNTB1_HUMAN	SNTB1	SNTB1_HUMAN Beta-1-syntrophin	PYVKKGSPVSEIG;ETPPPESPRLGGS	K.KGS#PVSEIGWETPPPES#PR.L	205;219	57.711063459452;202.20317236818	4	18.4708	16.8229	16.6476	17.2012	14.4495	16.408		729.822	574.12	593.429	690.026	621.141	692.082
sp|Q14004|CDK13_HUMAN	CDK13	CDK13_HUMAN Cyclin-dependent kinase 13	ERGGDVSPSPYSS	R.GGDVS#PS#PYSSSSWR.R	383	46.1286	4	18.5451	17.5763	15.2048	16.7311	14.138	17.8047		273.457	223.852	202.268	250.474	226.807	280.263
sp|Q14004|CDK13_HUMAN	CDK13	CDK13_HUMAN Cyclin-dependent kinase 13	GDDLSKSPEEKKT	R.CLLADLPLPPELPGGDDLSKS#PEEK.K	664	13.3795	4	13.7043	14.9993	14.5361	15.9265	22.1797	18.6542		822.458	777.501	787.031	970.405	1448.18	1195.1
sp|Q14004|CDK13_HUMAN	CDK13	CDK13_HUMAN Cyclin-dependent kinase 13	EESRPYTNKVITL	R.LYSSEESRPYT#NK.V	871	9.34047	4	23.808	19.6578	17.9223	13.696	10.8542	14.0618		1162.56	829.086	789.54	678.99	576.629	733.002
sp|Q14012|KCC1A_HUMAN	CAMK1	KCC1A_HUMAN Calcium/calmodulin-dependent protein kinase type 1	EPGTELSPTLPHQ	R.DCCVEPGTELS#PTLPHQL.-	363	17.0091	4	16.6445	18.7694	16.358	15.673	14.8386	17.7166		616.17	600.142	546.32	589.059	597.626	700.134
sp|Q14126|DSG2_HUMAN	DSG2	DSG2_HUMAN Desmoglein-2	PVDQGGSLVGRNG	K.VVPSFLPVDQGGS#LVGR.N	680	137.135	4	18.9848	19.9536	16.9699	17.0613	14.3828	12.6476		545.239	494.967	439.693	497.474	449.401	387.758
sp|Q14149|MORC3_HUMAN	MORC3	MORC3_HUMAN MORC family CW-type zinc finger protein 3	AKNRRLSSQFENS	R.RLS#SQFENSVYK.G	560	9.34047	4	21.221	17.5831	17.2728	15.2644	15.2116	13.4471		958.521	685.969	703.857	699.988	747.511	648.388
sp|Q14151|SAFB2_HUMAN	SAFB2	SAFB2_HUMAN Scaffold attachment factor B2	EKRDILSFDKIKE	K.RDILS#FDK.I	613	1000	4	18.3289	18.1381	16.7699	17.2786	14.6276	14.857		884.331	755.863	729.954	846.375	767.818	765.213
sp|Q14151|SAFB2_HUMAN	SAFB2	SAFB2_HUMAN Scaffold attachment factor B2	PVKEESSELEQPF;QPFAQDTSSVGPD	K.SEPVKEESS#ELEQPFAQDTS#SVGPDRK.L	234;244	46.015681713834;7.7104557639271	4	16.8845	17.8852	17.7615	17.7978	15.1814	14.4896		711.068	650.562	674.821	760.965	695.572	651.401
sp|Q14152|EIF3A_HUMAN	EIF3A	EIF3A_HUMAN Eukaryotic translation initiation factor 3 subunit A	RKERLESLNIQRE	K.ERLES#LNIQR.E	584	1000	4	18.5236	16.5023	17.7588	15.5518	17.4539	14.2097		423.942	326.211	366.676	361.359	434.592	347.166
sp|Q14153|FA53B_HUMAN	FAM53B	FA53B_HUMAN Protein FAM53B	RANVLSSPCDQAG	R.ANVLSS#PCDQAGLHHR.F	179	30.8348	4	15.4389	14.7133	14.2245	15.6592	20.0345	19.9295		366.905	302.009	304.973	377.819	517.994	505.598
sp|Q14157-5|UBP2L_HUMAN	UBAP2L	UBP2L_HUMAN Isoform 5 of Ubiquitin-associated protein 2-like	AQPLVFSNSKQTA	K.TPSTMENDSSNLDPSQAPSLAQPLVFS#NSK.Q	317	17.0091	4	17.0263	16.3047	17.6993	17.1919	16.7747	15.0031		396.981	328.349	372.3	406.958	425.512	373.423
sp|Q14160-3|SCRIB_HUMAN	SCRIB	SCRIB_HUMAN Isoform 3 of Protein scribble homolog	PLLPPESPGPLRQ	R.LPLLPPES#PGPLR.Q	853	1000	4	16.7629	17.1625	15.5412	15.8195	20.814	13.8999		400.026	353.745	334.588	383.273	540.384	354.095
sp|Q14160-3|SCRIB_HUMAN	SCRIB	SCRIB_HUMAN Isoform 3 of Protein scribble homolog	APAQPPTPGPAAS;TPGPAASPEQLSF;ASPEQLSFRERQK	R.AFAAVPTSHPPEDAPAQPPT#PGPAAS#PEQLS#FRER.Q	1342;1348;1353	123.98325281797;167.19863441614;221.86145898471	4	17.5313	19.1522	16.6123	17.0038	15.4542	14.2463		234.387	221.162	200.372	230.804	224.788	203.326
sp|Q14166|TTL12_HUMAN	TTLL12	TTL12_HUMAN Tubulin--tyrosine ligase-like protein 12	RPAERSSPGQTPE	R.SS#PGQT#PEEGAQALAEFAALHGPALR.A	16	9.34047	4	16.2469	18.2147	15.0509	16.4771	17.8676	16.1428		189.662	183.657	158.511	195.284	226.926	201.169
sp|Q14181|DPOA2_HUMAN	POLA2	DPOA2_HUMAN DNA polymerase alpha subunit B	AISTPETPLTKRS	K.RAIS#T#PET#PLTK.R	130	45.026	4	21.1835	20.6163	13.5008	15.7068	13.3432	15.6494		1088.99	915.399	626.144	819.767	746.269	858.806
sp|Q14181|DPOA2_HUMAN	POLA2	DPOA2_HUMAN DNA polymerase alpha subunit B	SQKRAISTPETPL;QKRAISTPETPLT;AISTPETPLTKRS	K.RAIS#T#PET#PLTK.R	126;127;130	84.609369032452;87.26499655711;45.02596088097	4	17.2227	16.9413	19.5248	17.9588	13.4611	14.8914		880.93	748.442	900.976	932.594	749.08	813.106
sp|Q14186|TFDP1_HUMAN	TFDP1	TFDP1_HUMAN Transcription factor Dp-1	FIDQNLSPGKGVV	K.VFIDQNLS#PGK.G	23	1000	4	16.2633	16.3843	15.7555	16.3467	18.3957	16.8546		838.298	729.44	732.671	855.456	1031.61	927.428
sp|Q14202|ZMYM3_HUMAN	ZMYM3	ZMYM3_HUMAN Zinc finger MYM-type protein 3	WAPPGPSPSSGAL	R.GWAPPGPS#PSSGALDLLDTPAGLEK.D	51	48.8739	4	15.4448	15.1561	16.6805	17.6995	18.5374	16.4817		562.83	477.043	548.394	654.839	734.941	641.164
sp|Q14241|ELOA1_HUMAN	TCEB3	ELOA1_HUMAN Transcription elongation factor B polypeptide 3	KRKAFSSPQEEEE	K.AFSS#PQEEEEAGFTGR.R	542	24.437	4	15.9662	15.9799	17.1766	17.3955	18.2963	15.1856		276.365	238.908	268.229	305.699	344.55	280.598
sp|Q14244-7|MAP7_HUMAN	MAP7	MAP7_HUMAN Isoform 7 of Ensconsin	GEAASCSPIIMPY	K.S#TAALSGEAASCS#PIIMPYK.A	276	59.2977	4	14.2613	13.9889	16.5846	16.2026	23.1533	15.8093		568.793	481.894	596.74	656.076	1004.65	673.098
sp|Q14244-7|MAP7_HUMAN	MAP7	MAP7_HUMAN Isoform 7 of Ensconsin	FLARSKSTAALSG;GEAASCSPIIMPY	K.S#TAALSGEAASCS#PIIMPYK.A	264;276	12.218487496164;59.297677927326	4	19.4731	17.6668	20.6122	15.822	14.436	11.9899		680.214	533.016	649.562	561.108	548.61	447.09
sp|Q14247-2|SRC8_HUMAN	CTTN	SRC8_HUMAN Isoform 2 of Src substrate cortactin	TQTPPVSPAPQPT	K.TQTPPVS#PAPQPTEER.L	368	71.0667	4	20.296	18.999	15.9563	16.7607	14.7599	13.2281		435.349	351.99	308.777	365	344.442	302.896
sp|Q14247-2|SRC8_HUMAN	CTTN	SRC8_HUMAN Isoform 2 of Src substrate cortactin	TEERLPSSPVYED	R.LPS#S#PVYEDAASFK.A	380	6.03896	4	17.4221	24.5999	12.107	16.4607	11.8445	17.5657		237.456	289.593	148.87	227.775	175.634	255.575
sp|Q14258|TRI25_HUMAN	TRIM25	TRI25_HUMAN E3 ubiquitin/ISG15 ligase TRIM25	VEHKTCSPASLSQ	K.TCS#PASLSQASADLEATLR.H	187	37.5398	4	15.9126	16.3022	16.4587	18.0745	18.4574	14.7946		245.371	217.12	228.962	282.96	309.641	243.531
sp|Q14451-3|GRB7_HUMAN	GRB7	GRB7_HUMAN Isoform 3 of Growth factor receptor-bound protein 7	PFPELCSPPSQSP	R.ATS#LPSIPNPFPELCS#PPS#QSPILGGPSSAR.G	99	49.3116	4	15.246	15.7694	15.9538	16.7264	19.4259	16.8786		301.513	269.363	284.644	335.837	417.965	356.334
sp|Q14498|RBM39_HUMAN	RBM39	RBM39_HUMAN RNA-binding protein 39	KIGLPHSIKLSRR	K.IGLPHS#IK.L	117	1000	4	16.9777	15.1367	18.4434	12.8606	17.6684	18.9132		1007.8	776.065	987.689	775.049	1141.03	1198.47
sp|Q14498|RBM39_HUMAN	RBM39	RBM39_HUMAN RNA-binding protein 39	FRGRYRSPYSGPK;RYRSPYSGPKFNS	R.YRS#PYS#GPK.F	97;100	20.166921175432;24.436974992327	4	17.9658	18.0498	18.0955	15.7988	13.9348	16.1554		1571.1	1363.34	1427.63	1402.68	1325.77	1508.16
sp|Q14542|S29A2_HUMAN	SLC29A2	S29A2_HUMAN Equilibrative nucleoside transporter 2	ENGIPSSPQKVAL	K.AELLQSDENGIPSS#PQK.V	252	9.34047	4	15.688	17.1763	15.0569	15.2447	18.3385	18.4956		911.303	861.784	789.074	899.066	1158.96	1146.92
sp|Q14566|MCM6_HUMAN	MCM6	MCM6_HUMAN DNA replication licensing factor MCM6	ETNSRVSGVDGYE	R.VS#GVDGYETEGIR.G	271	51.0043	4	17.9592	17.3096	16.7902	16.421	17.0208	14.4992		345.568	287.679	291.468	320.792	356.315	297.825
sp|Q14653-4|IRF3_HUMAN	IRF3	IRF3_HUMAN Isoform 4 of Interferon regulatory factor 3	CPQPLRSPSLDNP	R.S#PSLDNPTPFPNLGPSENPLK.R	173	9.34047	4	23.9348	20.3889	13.5006	16.9229	13.0542	12.1985		864.081	635.757	439.709	620.262	512.721	470.11
sp|Q14667|K0100_HUMAN	KIAA0100	K0100_HUMAN UPF0378 protein KIAA0100	RRSFRKSPEHPVD	K.S#PEHPVDDIDK.M	2094	1000	4	17.4446	15.1108	19.7592	17.1238	14.6938	15.8678		811.106	606.842	828.843	808.339	743.291	787.598
sp|Q14669-3|TRIPC_HUMAN	TRIP12	TRIPC_HUMAN Isoform 3 of E3 ubiquitin-protein ligase TRIP12	SESLLTSPPKACT	K.HLAESESLLTS#PPK.A	990	24.437	4	16.2618	12.7449	14.2516	15.3118	22.2983	19.1316		888.2	601.245	702.251	849.069	1325.02	1115.49
sp|Q14669-3|TRIPC_HUMAN	TRIP12	TRIPC_HUMAN Isoform 3 of E3 ubiquitin-protein ligase TRIP12	KSTKKRSESPPAE;TKKRSESPPAELP	K.KRS#ES#PPAELPSLR.R	352;354	101.89616546486;98.523132325659	4	18.0537	17.9308	16.756	17.0737	14.6527	15.533		1095.38	939.661	917.184	1051.73	967.213	1006.06
sp|Q14671-3|PUM1_HUMAN	PUM1	PUM1_HUMAN Isoform 3 of Pumilio homolog 1	AEHQVRSMDELNH	R.S#MDELNHDFQALALEGR.A	124	1000	4	17.4589	18.0105	15.5681	17.3989	16.0022	15.5613		248.027	220.994	199.529	250.946	247.325	235.993
sp|Q14674|ESPL1_HUMAN	ESPL1	ESPL1_HUMAN Separin	DNWRKMSFEILRG;FEILRGSDGEDSA	R.KM*S#FEILRGS#DGEDSASGGK.T	1501;1508	1000;65.439586560806	4	16.3817	16.4947	19.2087	17.8552	14.9641	15.0956		645.63	561.488	682.981	714.44	641.629	635.105
sp|Q14676|MDC1_HUMAN	MDC1	MDC1_HUMAN Mediator of DNA damage checkpoint protein 1	ISRENLTDLVVDT	R.ENLT#DLVVDTDTLGESTQPQR.E	646	146.622	4	18.6035	18.0134	16.7546	16.7461	16.4778	13.4047		219.848	183.863	178.627	200.918	211.853	169.105
sp|Q14676|MDC1_HUMAN	MDC1	MDC1_HUMAN Mediator of DNA damage checkpoint protein 1	QPPGEDSDTDVDD	R.S#QPPGEDS#DT#DVDDDSRPPGRPAEVHLER.A	299	89.2957	4	14.009	16.6711	15.374	17.1398	15.7211	21.0849		102.085	104.927	101.071	126.804	124.636	164.02
sp|Q14676|MDC1_HUMAN	MDC1	MDC1_HUMAN Mediator of DNA damage checkpoint protein 1	AYGPCLSPPRAIP	R.ESEDSETQPFDTHLEAYGPCLS#PPR.A	780	88.6261	4	15.9087	15.3335	15.7175	16.9062	18.8312	17.3029		400.901	333.746	357.335	432.539	516.284	465.472
sp|Q14676|MDC1_HUMAN	MDC1	MDC1_HUMAN Mediator of DNA damage checkpoint protein 1	STDQPVTPEPTSQ	K.LEPSTSTDQPVT#PEPTSQATR.G	1425	47.0452	4	15.1707	14.4092	16.2163	15.8055	22.3472	16.0512		351.587	288.429	339.052	371.887	563.455	397.106
sp|Q14676|MDC1_HUMAN	MDC1	MDC1_HUMAN Mediator of DNA damage checkpoint protein 1	NRSSVKTPEPVVP	K.T#PEPVVPTAPELQPSTSTDQPVTSEPTSQVTR.G	1157	31.9355	4	16.5108	15.2384	16.8886	15.3267	19.8761	16.1594		285.704	227.751	263.652	269.262	374.186	298.501
sp|Q14676|MDC1_HUMAN	MDC1	MDC1_HUMAN Mediator of DNA damage checkpoint protein 1	DRSSVKTPETVVP	R.SSVKT#PETVVPTAPELQASASTDQPVTSEPTSR.T	1485	12.0917	4	15.4915	14.3254	15.2336	15.0205	22.7495	17.1796		417.878	333.761	370.719	411.354	667.629	494.697
sp|Q14676|MDC1_HUMAN	MDC1	MDC1_HUMAN Mediator of DNA damage checkpoint protein 1	RSRTNRSSVKTPE;SRTNRSSVKTPEP;NRSSVKTPEPVVP	R.TNRS#S#VKT#PEPVVPTAPELQPSTSTDQPVTSEPTSQVTR.G	1153;1154;1157	21.912539386336;21.912539386336;31.935490661868	4	18.4354	18.5603	18.277	17.3967	14.3123	13.0183		316.484	275.205	283.068	303.209	267.31	238.575
sp|Q14676|MDC1_HUMAN	MDC1	MDC1_HUMAN Mediator of DNA damage checkpoint protein 1	NRSSVKTPEPVVP;STDRPVTPKPTSR	K.T#PEPVVPTAPELRPST#STDRPVTPKPTSR.T	1280;1302	58.723290003462;4.4157192848848	4	18.812	17.6588	19.2407	16.5775	13.36	14.351		535.046	433.799	493.702	478.686	413.398	435.72
sp|Q14676|MDC1_HUMAN	MDC1	MDC1_HUMAN Mediator of DNA damage checkpoint protein 1	SVKTPETVVPAAP;STDQPVTPEPTSR	R.SSVKT#PETVVPAAPELQPSTSTDQPVT#PEPTSR.A	1529;1548	12.531444606421;38.188779208118	4	16.6382	16.6595	18.9172	17.1531	14.9296	15.7025		390.032	337.311	400.071	408.237	380.759	392.946
sp|Q14676|MDC1_HUMAN	MDC1	MDC1_HUMAN Mediator of DNA damage checkpoint protein 1	RGRKNRSSVKTPE;GRKNRSSVKTPEP;NRSSVKTPEPVVP	K.NRS#S#VKT#PEPVVPTAPELQPSTSTDQPVTSEPTYQATR.G	1235;1236;1239	43.442041079335;44.753071325619;47.742962110042	4	17.2209	18.4056	17.4402	17.3864	15.4867	14.0602		327.981	302.771	299.662	336.185	320.892	285.86
sp|Q14676|MDC1_HUMAN	MDC1	MDC1_HUMAN Mediator of DNA damage checkpoint protein 1	RGRKNRSSVKTPE;NRSSVKTPEPVVP;STDRPVTPKPTSR	R.S#SVKT#PEPVVPTAPELRPSTSTDRPVT#PKPTSR.T	1276;1280;1302	12.218487496164;58.723290003462;4.4157192848848	4	15.9496	19.7702	17.9182	17.3577	13.591	15.4134		546.995	585.622	554.391	604.368	507.099	564.293
sp|Q14681|KCTD2_HUMAN	KCTD2	KCTD2_HUMAN BTB/POZ domain-containing protein KCTD2	PVRGPPSPRPAGP	R.GPPS#PRPAGPT#PR.G	33	1000	4	16.8006	15.2797	15.5168	18.1926	18.2363	15.974		407.05	319.751	339.166	447.501	480.695	413.151
sp|Q14684|RRP1B_HUMAN	RRP1B	RRP1B_HUMAN Ribosomal RNA processing protein 1 homolog B	DKSILVSPTGPSR	K.SILVS#PTGPSR.V	706	36.5564	4	15.2038	14.6977	16.0491	16.1136	20.8741	17.0618		677.932	566.054	645.612	729.463	1012.63	812.138
sp|Q14686|NCOA6_HUMAN	NCOA6	NCOA6_HUMAN Nuclear receptor coactivator 6	PRKKKNSQQDLNT	K.KNS#QQDLNTPDTRPAGLEEADQPPLPGEQGINLDNSGPK.L	926	5.65887	4	14.1775	14.1766	16.7414	16.8011	19.0758	19.0277		429.275	370.751	457.316	516.478	628.387	615.027
sp|Q14694-2|UBP10_HUMAN	USP10	UBP10_HUMAN Isoform 2 of Ubiquitin carboxyl-terminal hydrolase 10	YVETKYSPPAISP	K.YS#PPAISPLVSEK.Q	413	24.437	4	21.3881	19.3117	16.5306	16.3515	14.0212	12.3968		748.93	584.065	522.209	581.302	534.149	463.393
sp|Q14789-2|GOGB1_HUMAN	GOLGB1	GOGB1_HUMAN Isoform 2 of Golgin subfamily B member 1	xMLSRLSGLANVV	R.LS#GLANVVLHELSGDDDTDQNM*R.A	6	114.968	4	17.1955	18.8244	15.3537	17.6895	15.5968	15.3402		182.289	172.361	146.84	190.387	179.883	173.599
sp|Q14839-2|CHD4_HUMAN	CHD4	CHD4_HUMAN Isoform 2 of Chromodomain-helicase-DNA-binding protein 4	IIKQEESVDPDYW	R.EIIKQEES#VDPDYWEK.L	1308	84.3587	4	22.8875	18.8484	17.5116	17.5573	13.4681	9.72711		1288.18	916.272	889.184	1003.26	824.694	584.431
sp|Q14839-2|CHD4_HUMAN	CHD4	CHD4_HUMAN Isoform 2 of Chromodomain-helicase-DNA-binding protein 4	KTPTPSTPGDTQP	K.T#PTPST#PGDTQPNT#PAPVPPAEDGIK.I	1573	19.8431	4	17.4042	16.6866	15.5851	15.3745	18.7099	16.2398		430.398	356.416	347.707	386.007	503.38	428.716
sp|Q14839-2|CHD4_HUMAN	CHD4	CHD4_HUMAN Isoform 2 of Chromodomain-helicase-DNA-binding protein 4	PKTPTPSTPGDTQ;GDTQPNTPAPVPP	K.TPTPS#TPGDTQPNT#PAPVPPAEDGIK.I	1572;1581	18.602696455279;71.066703763782	4	21.1149	19.7176	18.9843	15.3412	12.4336	12.4084		382.188	308.258	310.006	281.918	244.846	239.76
sp|Q14839-2|CHD4_HUMAN	CHD4	CHD4_HUMAN Isoform 2 of Chromodomain-helicase-DNA-binding protein 4	KWGQPPSPTPVPR;ADPNTPSPKPLEG	K.WGQPPS#PTPVPRPPDADPNTPS#PKPLEGRPER.Q	515;531	16.725371980333;63.320184577531	4	16.8756	20.9235	15.3786	17.1674	12.8508	16.8041		570.657	611.114	469.158	589.381	472.774	606.6
sp|Q14839-2|CHD4_HUMAN	CHD4	CHD4_HUMAN Isoform 2 of Chromodomain-helicase-DNA-binding protein 4	IKIEENSLKEEES;SLKEEESIEGEKE	K.IEENS#LKEEES#IEGEK.E	1598;1604	1000;1000	4	17.4602	19.1081	18.6512	18.5756	12.6725	13.5323		931.577	880.563	897.769	1006.21	735.595	770.748
sp|Q14865|ARI5B_HUMAN	ARID5B	ARI5B_HUMAN AT-rich interactive domain-containing protein 5B	SSYPYGSPPPLIS	K.LLSQVSGASLSSSYPYGS#PPPLISK.K	712	11.0148	4	15.7558	16.7812	15.8342	18.4239	17.1065	16.0984		125.594	115.537	113.871	149.102	148.353	136.987
sp|Q14938|NFIX_HUMAN	NFIX	NFIX_HUMAN Nuclear factor 1 X-type	LSSQGSSPRMAFT	K.LDFCSALSSQGSS#PR.M	341	17.0091	4	15.5326	16.5301	16.7503	18.3499	16.0241	16.813		401.418	368.979	390.537	481.461	450.54	463.839
sp|Q14966|ZN638_HUMAN	ZNF638	ZN638_HUMAN Zinc finger protein 638	RNPFRGSPKCFRS	R.NPFRGS#PK.C	552	1000	4	15.426	15.2937	17.5487	16.0717	18.4388	17.221		798.419	683.695	819.421	844.527	1038.29	951.496
sp|Q14966|ZN638_HUMAN	ZNF638	ZN638_HUMAN Zinc finger protein 638	KAVIVSSPKAKAT	K.AVIVSS#PK.A	1401	17.0091	4	14.616	15.8172	16.2648	16.2363	18.2053	18.8605		1363.06	1274.05	1368.42	1537.26	1847.1	1877.63
sp|Q14966|ZN638_HUMAN	ZNF638	ZN638_HUMAN Zinc finger protein 638	SHRFRRSRSPMHY;RFRRSRSPMHYMY	R.S#RS#PMHYM*YRPR.S	508;510	73.616281442622;47.045234908675	4	17.113	21.9544	15.727	15.726	12.6812	16.7984		521.706	578.088	432.547	486.735	420.597	546.684
sp|Q14978-2|NOLC1_HUMAN	NOLC1	NOLC1_HUMAN Isoform Beta of Nucleolar and coiled-body phosphoprotein 1	KKIKLQTPNTFPK	K.LQT#PNT#FPK.R	617	1000	4	6.765	7.77309	14.6109	12.5845	25.9228	32.3437		755.701	749.978	1472.47	1427.24	3150.44	3856.93
sp|Q14978-2|NOLC1_HUMAN	NOLC1	NOLC1_HUMAN Isoform Beta of Nucleolar and coiled-body phosphoprotein 1	KLQTPNTFPKRKK	K.LQT#PNT#FPK.R	620	1000	4	15.736	13.9221	15.1196	15.4577	23.5792	16.1854		1599.33	1222.14	1386.34	1595	2607.23	1756.05
sp|Q14978-2|NOLC1_HUMAN	NOLC1	NOLC1_HUMAN Isoform Beta of Nucleolar and coiled-body phosphoprotein 1	SRVADNSFDAKRG	R.VADNS#FDAK.R	653	1000	4	13.8679	15.3557	16.4022	16.672	17.2272	20.4751		1003.43	959.66	1070.69	1224.72	1356.12	1581.51
sp|Q14978-2|NOLC1_HUMAN	NOLC1	NOLC1_HUMAN Isoform Beta of Nucleolar and coiled-body phosphoprotein 1	GEKRASSPFRRVR	K.RAS#S#PFR.R	633	1000	4	15.549	15.9511	15.7184	16.8929	17.038	18.8506		638.854	566.061	582.636	704.662	761.599	826.794
sp|Q14978-2|NOLC1_HUMAN	NOLC1	NOLC1_HUMAN Isoform Beta of Nucleolar and coiled-body phosphoprotein 1	GSYRGGSISVQVN	R.GGS#ISVQVNSIK.F	696	17.0091	4	23.5543	17.7467	19.6203	14.0284	15.1454	9.90485		1100.36	716.071	826.912	665.347	769.759	493.951
sp|Q14980|NUMA1_HUMAN	NUMA1	NUMA1_HUMAN Nuclear mitotic apparatus protein 1	ETLRRASMQPIQI	R.RAS#MQPIQIAEGTGITTR.Q	1969	175.913	4	19.7722	13.5346	18.3599	16.8943	19.4779	11.961		344.88	203.906	288.914	299.177	369.626	222.716
sp|Q14980|NUMA1_HUMAN	NUMA1	NUMA1_HUMAN Nuclear mitotic apparatus protein 1	LESLYFTPIPARS	K.VESLESLYFT#PIPAR.S	1776	76.7327	4	16.3177	11.4712	17.1696	18.4534	26.4017	10.1865		355.339	215.757	337.312	407.979	625.497	236.799
sp|Q14980|NUMA1_HUMAN	NUMA1	NUMA1_HUMAN Nuclear mitotic apparatus protein 1	SFYSTRSAPASQA	R.S#APASQASLR.A	1840	76.7327	4	17.3545	19.6799	16.7632	18.4468	12.2134	15.5421		470.305	460.641	409.836	507.532	360.09	449.62
sp|Q14980|NUMA1_HUMAN	NUMA1	NUMA1_HUMAN Nuclear mitotic apparatus protein 1	SQAPLESSLDSLG;GDVFLDSGRKTRS	R.SQAPLES#SLDSLGDVFLDS#GRK.T	1788;1800	2.0174605609468;114.49763860078	4	18.2835	17.4864	17.8934	18.1046	14.8154	13.4168		468.975	387.403	414.067	471.472	413.439	367.375
sp|Q14997|PSME4_HUMAN	PSME4	PSME4_HUMAN Proteasome activator complex subunit 4	RKRDPGSVGDTIP	K.RDPGS#VGDTIPSAELVK.R	1746	47.0452	4	16.3481	16.94	17.7342	17.1642	15.0055	16.808		546.532	489.142	534.869	582.568	545.765	599.841
sp|Q14BN4|SLMAP_HUMAN	SLMAP	SLMAP_HUMAN Sarcolemmal membrane-associated protein	IHAPLPSPVDKVA	R.LRSDVIHAPLPS#PVDK.V	148	176.604	4	15.3348	12.8908	15.1205	16.0908	21.9154	18.6477		764.878	555.349	680.406	814.833	1189.25	992.909
sp|Q14C86-6|GAPD1_HUMAN	GAPVD1	GAPD1_HUMAN Isoform 6 of GTPase-activating protein and VPS9 domain-containing protein 1	DLRSECSSDFGGK	K.IEDLRS#ECS#S#DFGGK.D	790	1000	4	16.0181	14.9384	18.8405	16.975	16.6469	16.5811		562.102	452.771	596.462	604.769	635.541	621.136
sp|Q14C86-6|GAPD1_HUMAN	GAPVD1	GAPD1_HUMAN Isoform 6 of GTPase-activating protein and VPS9 domain-containing protein 1	TLTDDPSPRLSAQ	R.FSTLTDDPS#PR.L	1046	99.2279	4	14.7108	15.347	17.5608	16.9657	18.8247	16.591		866.479	780.758	933.154	1014.54	1206.31	1043.19
sp|Q14C86-6|GAPD1_HUMAN	GAPVD1	GAPD1_HUMAN Isoform 6 of GTPase-activating protein and VPS9 domain-containing protein 1	GKDSVTSPDMDEI	K.DSVTS#PDM*DEITHDFLYILQPK.Q	801	7.71046	4	16.2247	18.2892	19.31	17.451	12.0981	16.6271		240.064	233.731	257.761	262.147	194.748	262.625
sp|Q14C86-6|GAPD1_HUMAN	GAPVD1	GAPD1_HUMAN Isoform 6 of GTPase-activating protein and VPS9 domain-containing protein 1	RLVRSRSSDIVSS;LVRSRSSDIVSSV	R.SRS#S#DIVSSVR.R	929;930	30.834828859374;59.297677927326	4	18.1355	14.7677	20.3845	17.7346	15.1643	13.8133		669.559	470.918	678.965	664.749	609.102	544.414
sp|Q14CS0|UBX2B_HUMAN	UBXN2B	UBX2B_HUMAN UBX domain-containing protein 2B	EQERRSSGPRPPS	R.RSS#GPRPPSAR.D	17	17.0091	4	15.0137	12.31	18.3742	15.3828	17.9871	20.9322		108.321	76.7109	119.597	112.677	141.186	161.217
sp|Q15003|CND2_HUMAN	NCAPH	CND2_HUMAN Condensin complex subunit 2	GEYSYFSPRTMSM	R.TMCPLLSMKPGEYSYFS#PR.T	432	27.0548	4	7.7353	9.84266	10.126	19.1118	27.8125	25.3717		286.042	314.367	337.815	717.514	1118.92	1001.55
sp|Q15003|CND2_HUMAN	NCAPH	CND2_HUMAN Condensin complex subunit 2	VADGSATEMGTTK	K.DAPSLEEVEGHVADGS#AT#EMGTTKK.A	203	15.0073	4	17.1293	18.0056	16.1505	17.5619	13.7266	17.426		333.66	302.932	283.817	347.305	290.895	362.355
sp|Q15003|CND2_HUMAN	NCAPH	CND2_HUMAN Condensin complex subunit 2	GHVADGSATEMGT;SATEMGTTKKAVK	K.DAPSLEEVEGHVADGS#ATEMGT#TKK.A	201;207	48.873949984654;31.768939684793	4	24.1964	17.6927	20.1159	14.3223	9.97372	13.6989		809.774	511.424	607.352	486.635	363.143	489.405
sp|Q15014|MO4L2_HUMAN	MORF4L2	MO4L2_HUMAN Mortality factor 4-like protein 2	GNGDGGSTSEAPQ	K.TPGNGDGGS#TSEAPQPPR.K	90	24.437	4	14.7901	14.8871	17.6684	16.1384	17.9168	18.5992		305.611	265.693	329.367	338.557	402.777	410.263
sp|Q15022|SUZ12_HUMAN	SUZ12	SUZ12_HUMAN Polycomb protein SUZ12	TRKEKDTPNENRQ	K.EKDT#PNENR.Q	418	1000	4	26.3059	14.9468	21.3149	9.14304	20.5558	7.73351		901.228	442.286	658.8	318.016	766.17	282.833
sp|Q15032|R3HD1_HUMAN	R3HDM1	R3HD1_HUMAN R3H domain-containing protein 1	QAKKAASTDLGAG	K.AAS#TDLGAGETVVGK.V	973	9.34047	4	15.3612	16.3859	16.9578	17.2854	18.233	15.7766		614.122	565.813	611.628	701.594	793.043	673.31
sp|Q15032-2|R3HD1_HUMAN	R3HDM1	R3HD1_HUMAN Isoform 2 of R3H domain-containing protein 1	FINPDGSPVVYNP	K.TGQPFINPDGS#PVVYNPPMTQQPVR.S	372	71.0667	4	15.6819	15.6351	16.5817	17.1278	18.7793	16.1942		263.743	227.12	251.593	292.455	343.612	290.746
sp|Q15036|SNX17_HUMAN	SNX17	SNX17_HUMAN Sorting nexin-17	SQQAVKSPPLLES;SPPLLESPDATRE	K.S#PPLLES#PDATR.E	415;421	140.83499205216;59.297677927326	4	17.6579	19.1018	18.497	17.146	12.671	14.9263		457.574	427.535	432.427	451.09	357.226	412.901
sp|Q15054|DPOD3_HUMAN	POLD3	DPOD3_HUMAN DNA polymerase delta subunit 3	GKRVALSDDETKE	K.RVALS#DDETK.E	307	71.0667	4	15.9449	16.95	14.99	16.644	15.3977	20.0734		948.462	870.843	804.426	1005.15	996.461	1274.65
sp|Q15057|ACAP2_HUMAN	ACAP2	ACAP2_HUMAN Arf-GAP with coiled-coil, ANK repeat and PH domain-containing protein 2	DKKSSPSTGSLDS	K.KSSPS#TGSLDSGNESK.E	381	17.0091	4	14.6932	14.6395	15.9256	16.2707	17.5826	20.8883		555.913	478.399	543.594	624.988	723.737	843.653
sp|Q15058|KIF14_HUMAN	KIF14	KIF14_HUMAN Kinesin-like protein KIF14	MKNRRISGCLHDI	R.RIS#GCLHDIQVHPIK.N	1200	1000	4	15.6691	13.1474	16.2419	17.1003	22.3386	15.5026		704.783	510.768	659.074	780.892	1093.14	744.364
sp|Q15149|PLEC_HUMAN	PLEC	PLEC_HUMAN Plectin	GLRKQITMEELVR	K.QIT#M*EELVR.S	4030	1000	4	16.2626	14.3921	13.9551	15.8763	21.9075	17.6064		611.213	467.197	473.178	605.8	895.785	706.392
sp|Q15149|PLEC_HUMAN	PLEC	PLEC_HUMAN Plectin	QLEPVASPAKKPK	K.AQLEPVAS#PAK.K	1435	1000	4	17.5237	15.9902	16.5061	13.8188	20.7664	15.3948		1318.25	1038.96	1120.22	1055.41	1699.58	1236.28
sp|Q15149|PLEC_HUMAN	PLEC	PLEC_HUMAN Plectin	KELEEVSPETPVV	K.ELEEVS#PET#PVVPATTQR.T	149	162.97	4	17.7655	19.2766	15.9333	16.6871	13.9164	16.4211		307.47	288.156	248.782	293.213	262.035	303.388
sp|Q15149|PLEC_HUMAN	PLEC	PLEC_HUMAN Plectin	FRSRSSSVGSSSS	R.SSS#VGSSSSYPISPAVSR.T	4386	24.2431	4	16.8906	19.0707	13.454	15.8039	14.2762	20.5046		376.012	366.689	270.208	357.189	345.762	487.282
sp|Q15154|PCM1_HUMAN	PCM1	PCM1_HUMAN Pericentriolar material 1 protein	KQRINFSDLDQRS	K.QRINFS#DLDQR.S	110	1000	4	17.5015	17.8291	16.1813	18.0667	15.8699	14.5516		537.029	472.525	447.943	562.83	529.792	476.654
sp|Q15154|PCM1_HUMAN	PCM1	PCM1_HUMAN Pericentriolar material 1 protein	NVRSDISDQEEDE	K.NVRS#DIS#DQEEDEESEGCPVS#INLSK.A	1768	77.9225	4	16.8396	18.2761	16.553	16.4567	14.5714	17.3032		430.759	403.793	382.002	427.386	405.518	472.498
sp|Q15154|PCM1_HUMAN	PCM1	PCM1_HUMAN Pericentriolar material 1 protein	GSENLCTPQQSRT	R.SDGSENLCT#PQQSR.T	877	49.3116	4	16.8355	13.8516	18.8802	16.6367	18.2935	15.5025		524.13	372.465	530.284	525.843	619.611	515.213
sp|Q15154|PCM1_HUMAN	PCM1	PCM1_HUMAN Pericentriolar material 1 protein	GLAETASPVAVSL	R.QGLAETAS#PVAVSLR.S	861	44.2778	4	15.3146	15.638	15.8911	16.9478	19.9346	16.2739		427.325	376.884	400.033	480.113	605.157	484.75
sp|Q15154|PCM1_HUMAN	PCM1	PCM1_HUMAN Pericentriolar material 1 protein	RYMSQMSVPEQAE	R.YMSQMS#VPEQAELEK.L	93	24.2431	4	20.9558	21.916	12.7436	14.3164	14.7165	15.3518		682.828	616.795	374.616	473.606	521.699	533.998
sp|Q15154|PCM1_HUMAN	PCM1	PCM1_HUMAN Pericentriolar material 1 protein	NQHETSTSKSVFE	K.YMPAVTST#PTVNQHETST#SK.S	805	7.71046	4	19.0521	14.9184	15.3452	17.1823	16.7279	16.7741		552.814	373.879	401.696	506.166	528.065	519.575
sp|Q15154|PCM1_HUMAN	PCM1	PCM1_HUMAN Pericentriolar material 1 protein	RVTNDISPESSPG;NDISPESSPGVGR	K.RVTNDIS#PES#SPGVGR.R	65;68	59.297677927326;78.155748532287	4	15.092	18.276	16.6714	16.9026	14.7453	18.3127		501.139	524.163	499.426	569.824	532.689	649.134
sp|Q15154|PCM1_HUMAN	PCM1	PCM1_HUMAN Pericentriolar material 1 protein	NRKDEETEESEYD;DEETEESEYDSEH;EESEYDSEHENSE	R.KDEET#EES#EYDS#EHENSEPVTNIR.N	530;533;537	12.789847311919;18.602696455279;44.27781438709	4	26.1578	18.2662	16.186	15.2025	13.2491	10.9384		1140.67	687.98	636.772	673.049	628.564	509.192
sp|Q15170-2|TCAL1_HUMAN	TCEAL1	TCAL1_HUMAN Isoform 2 of Transcription elongation factor A protein-like 1	RPPVEHSPEKQSP	K.TDEERPPVEHS#PEK.Q	28	57.3472	4	13.5365	16.2769	17.0699	22.6688	12.3686	18.0793		522.147	542.286	594.023	887.746	519.054	744.451
sp|Q15172|2A5A_HUMAN	PPP2R5A	2A5A_HUMAN Serine/threonine-protein phosphatase 2A 56 kDa regulatory subunit alpha isoform	AQRQKRSQGSSQF	K.RS#QGSSQFR.S	38	31.2747	4	13.7597	15.0727	15.3293	14.3792	18.9224	22.5368		151.903	143.721	152.675	161.164	227.27	265.596
sp|Q15276|RABE1_HUMAN	RABEP1	RABE1_HUMAN Rab GTPase-binding effector protein 1	GLRRAQSTDSLGT	R.AQS#TDS#LGTSGSLQSK.A	407	24.437	4	15.5043	16.044	15.6242	16.9041	17.5544	18.3689		548.733	490.449	498.876	607.404	675.929	694.006
sp|Q15345|LRC41_HUMAN	LRRC41	LRC41_HUMAN Leucine-rich repeat-containing protein 41	APGTKRSPSAPAA	K.RS#PSAPAATSSASSSTSSYK.R	357	17.0091	4	17.4891	16.2141	17.2065	15.9366	15.5657	17.5879		581.543	465.672	516.171	538.003	563.106	624.308
sp|Q15390|MTFR1_HUMAN	MTFR1	MTFR1_HUMAN Mitochondrial fission regulator 1	APSRQISLPDLSQ	R.QIS#LPDLS#QEEPQLK.T	119	1000	4	18.6018	18.0633	16.0395	15.8198	17.1965	14.2791		527.146	442.126	410.066	455.15	530.18	431.965
sp|Q15393|SF3B3_HUMAN	SF3B3	SF3B3_HUMAN Splicing factor 3B subunit 3	SEELDRTPPEVSK	K.NVSEELDRT#PPEVSK.K	1200	100.207	4	16.091	14.0173	15.2344	15.6914	20.2729	18.693		783.389	589.427	669.125	775.59	1073.78	971.502
sp|Q15398|DLGP5_HUMAN	DLGAP5	DLGP5_HUMAN Disks large-associated protein 5	YQVTPMTPRSANA	K.TYQVT#PM*T#PR.S	329	71.7529	4	16.3497	13.3502	17.2478	17.0439	22.6224	13.386		565.328	398.707	538.038	598.324	851.016	494.101
sp|Q15398|DLGP5_HUMAN	DLGAP5	DLGP5_HUMAN Disks large-associated protein 5	SIPESRSSIEDAQ	K.TLFLSIPESRS#S#IEDAQCPGLPDLIEENHVVNK.T	689	13.3795	4	16.6688	16.488	17.2691	16.534	17.6767	15.3633		369.492	315.677	345.349	372.097	426.296	363.545
sp|Q15398|DLGP5_HUMAN	DLGAP5	DLGP5_HUMAN Disks large-associated protein 5	NTASQNSILEEGE;EGETKISQSELFD	K.NTASQNS#ILEEGETKIS#QSELFDNK.S	777;787	65.439586560806;48.873949984654	4	19.2255	19.6861	19.4416	17.438	12.2074	12.0014		965.343	853.758	880.69	888.948	666.857	643.29
sp|Q15418|KS6A1_HUMAN	RPS6KA1	KS6A1_HUMAN Ribosomal protein S6 kinase alpha-1	TEFTSRTPKDSPG;SRTPKDSPGIPPS	R.T#PKDS#PGIPPSAGAHQLFR.G	359;363	1000;1000	4	16.4131	12.5435	13.2037	17.4439	20.4398	19.9561		507.991	335.319	368.679	548.133	688.258	659.344
sp|Q15424-3|SAFB1_HUMAN	SAFB	SAFB1_HUMAN Isoform 3 of Scaffold attachment factor B1	GADQKMSSPEDDS	K.ESSTSEGADQKM*S#S#PEDDSDTK.R	383	67.1694	4	15.9152	17.0591	15.5252	14.6116	15.5406	21.3484		571.223	528.837	502.71	532.438	606.832	817.959
sp|Q15424-3|SAFB1_HUMAN	SAFB	SAFB1_HUMAN Isoform 3 of Scaffold attachment factor B1	ASREKRSVVSFDK;EKRSVVSFDKVKE	R.S#VVS#FDK.V	601;604	1000;1000	4	24.0444	22.0764	17.706	14.7231	11.5489	9.90119		2133.54	1691.95	1417.41	1326.36	1114.9	937.876
sp|Q15459|SF3A1_HUMAN	SF3A1	SF3A1_HUMAN Splicing factor 3A subunit 1	SIREKQSDDEVYA	R.EKQS#DDEVYAPGLDIESSLK.Q	451	60.3582	4	17.6328	17.0393	17.11	17.1783	15.4198	15.6198		917.723	765.975	803.392	907.705	873.126	867.831
sp|Q15477|SKIV2_HUMAN	SKIV2L	SKIV2_HUMAN Helicase SKI2W	GDTVSASPCSAPL	R.GDTVSAS#PCSAPLAR.A	245	31.2747	4	16.5908	15.4893	16.7091	16.3643	18.4897	16.3568		453.476	365.673	412.029	454.11	549.826	477.263
sp|Q15527|SURF2_HUMAN	SURF2	SURF2_HUMAN Surfeit locus protein 2	GTDDFLTDKEDEK	K.DLGSTEDGDGT#DDFLT#DKEDEK.A	195	143.703	4	17.5276	20.4569	16.3054	18.3401	12.4241	14.9459		633.982	639.095	532.076	673.492	488.908	577.093
sp|Q15545|TAF7_HUMAN	TAF7	TAF7_HUMAN Transcription initiation factor TFIID subunit 7	KKKYIESPDVEKE	K.YIES#PDVEK.E	159	53.5337	4	15.739	15.7644	17.1665	16.6182	17.4201	17.2917		905.293	783.18	890.801	970.444	1090.11	1061.74
sp|Q15596|NCOA2_HUMAN	NCOA2	NCOA2_HUMAN Nuclear receptor coactivator 2	PDQLGPSPKRNTE	K.ECPDQLGPS#PK.R	29	1000	4	17.2705	16.6014	17.2811	14.756	18.0518	16.0392		1006.25	835.451	908.367	872.866	1144.27	997.596
sp|Q15599-3|NHRF2_HUMAN	SLC9A3R2	NHRF2_HUMAN Isoform 3 of Na(+)/H(+) exchange regulatory cofactor NHE-RF2	PGAPPRSPPQRLV	R.APGAPPRS#PPQR.L	20	1000	4	18.1427	16.3317	13.0555	13.0801	21.0642	18.3257		180.359	140.23	117.089	132.015	227.819	194.477
sp|Q15642|CIP4_HUMAN	TRIP10	CIP4_HUMAN Cdc42-interacting protein 4	SSLGTPSDGRPEL	R.APS#DSSLGTPS#DGRPELR.G	304	15.3812	4	15.8588	13.6881	17.1925	16.9997	22.0575	14.2034		395.009	294.476	386.332	429.885	597.724	377.66
sp|Q15643|TRIPB_HUMAN	TRIP11	TRIPB_HUMAN Thyroid receptor-interacting protein 11	EQELNQSISEKET	K.EQELNQS#ISEK.E	486	76.7327	4	18.3668	17.8441	18.6793	17.1967	14.0299	13.8832		997.424	836.975	915.155	948.128	828.914	804.835
sp|Q15648|MED1_HUMAN	MED1	MED1_HUMAN Mediator of RNA polymerase II transcription subunit 1	IKDRHESVGHGED	K.DRHES#VGHGEDFSK.V	588	78.1489	4	16.0851	13.4979	18.1329	18.1925	16.4848	17.6067		885.154	641.555	900.22	1016.39	986.926	1034.29
sp|Q15648|MED1_HUMAN	MED1	MED1_HUMAN Mediator of RNA polymerase II transcription subunit 1	SKHDGGSPSIKAK	K.HDGGS#PSIK.A	1401	44.2778	4	15.2457	11.6022	12.0171	13.7768	26.5375	20.8206		568.835	373.898	404.508	521.87	1077.23	829.284
sp|Q15648|MED1_HUMAN	MED1	MED1_HUMAN Mediator of RNA polymerase II transcription subunit 1	MEICSGSNKTKKK	R.M*EICSGS#NK.T	684	11.0148	4	14.9729	15.3746	17.1571	17.3859	16.3883	18.7211		380.033	337.049	392.867	448.012	452.54	507.246
sp|Q15648|MED1_HUMAN	MED1	MED1_HUMAN Mediator of RNA polymerase II transcription subunit 1	MVRLSSSDSIGPD	R.LSSS#DS#IGPDVTDILSDIAEEASK.L	772	2.80603	4	19.5343	22.1081	14.0975	17.492	10.5607	16.2075		170.49	166.658	111.002	154.994	100.277	151.004
sp|Q15652|JHD2C_HUMAN	JMJD1C	JHD2C_HUMAN Probable JmjC domain-containing histone demethylation protein 2C	ESQQQNTPPKSEK	K.ISLCMPESQQQNT#PPK.S	1978	97.5963	4	15.1886	15.7139	15.9925	15.8366	19.9117	17.3567		580.045	518.324	550.997	614.02	827.295	707.594
sp|Q15652|JHD2C_HUMAN	JMJD1C	JHD2C_HUMAN Probable JmjC domain-containing histone demethylation protein 2C	DKLHKRSPPPETI	K.RS#PPPETIK.S	617	71.9493	4	15.625	15.5682	16.5982	15.8117	16.9755	19.4214		835.393	718.92	800.603	858.269	987.417	1108.46
sp|Q15652|JHD2C_HUMAN	JMJD1C	JHD2C_HUMAN Probable JmjC domain-containing histone demethylation protein 2C	SDFSESSDSENSN	R.TDNVSDFS#ESS#DSENSNK.R	379	15.3812	4	15.2634	18.223	16.2504	17.497	13.5878	19.1784		613.528	632.668	589.299	714.043	594.211	822.937
sp|Q15652|JHD2C_HUMAN	JMJD1C	JHD2C_HUMAN Probable JmjC domain-containing histone demethylation protein 2C	SSLSPPTLTPVMP	K.EGS#YSSLSPPT#LTPVMPVNAGGK.V	1231	7.97117	4	16.0224	15.9676	15.9787	16.0798	19.231	16.7205		572.252	492.574	514.858	583.064	747.257	637.501
sp|Q15652|JHD2C_HUMAN	JMJD1C	JHD2C_HUMAN Probable JmjC domain-containing histone demethylation protein 2C	EQDNSESPNGRTS;SPNGRTSPLVSQN	K.EEREQDNSES#PNGRT#SPLVSQNNEQGSTLR.D	2047;2053	15.381154005611;9.3404701968613	4	16.1233	18.0118	16.8921	16.9819	15.2893	16.7015		341.039	329.063	322.345	364.679	351.841	377.118
sp|Q15691|MARE1_HUMAN	MAPRE1	MARE1_HUMAN Microtubule-associated protein RP/EB family member 1	PQRPISTQRTAAA	K.KPLTS#SSAAPQRPIST#QR.T	166	19.8431	4	15.4289	13.8592	16.1345	15.7683	21.5681	17.2411		401.687	311.648	378.961	416.786	610.904	479.17
sp|Q15696|U2AFM_HUMAN	ZRSR2	U2AFM_HUMAN U2 small nuclear ribonucleoprotein auxiliary factor 35 kDa subunit-related protein 2	RGRRNPSPDHSYK	R.RNPS#PDHSYK.R	384	60.3582	4	14.7766	14.0131	14.3731	14.8513	20.8138	21.172		500.312	409.804	439.043	510.515	766.703	765.247
sp|Q15723|ELF2_HUMAN	ELF2	ELF2_HUMAN ETS-related transcription factor Elf-2	QQASGQTPPRVIS	R.LSM*PTQQASGQT#PPR.V	521	33.6572	4	14.776	14.3304	15.4466	17.587	21.1404	16.7196		277.097	232.116	261.333	334.845	431.317	334.712
sp|Q15742|NAB2_HUMAN	NAB2	NAB2_HUMAN NGFI-A-binding protein 2	xMHRAPSPTAEQP	R.APS#PTAEQPPGGGDSAR.R	6	30.8348	4	16.9552	16.0778	15.952	17.1832	16.6111	17.2207		228.976	187.536	194.352	235.595	244.058	248.261
sp|Q15750|TAB1_HUMAN	TAB1	TAB1_HUMAN TGF-beta-activated kinase 1 and MAP3K7-binding protein 1	MSQPTPSPAPAAG	R.NFGYPLGEM*SQPTPS#PAPAAGGR.V	378	44.2778	4	16.535	15.1182	18.5185	17.2134	17.4966	15.1184		245.54	193.905	248.09	259.513	282.668	239.658
sp|Q15751|HERC1_HUMAN	HERC1	HERC1_HUMAN Probable E3 ubiquitin-protein ligase HERC1	PTRRAQTPPISSL;QTPPISSLPTSPS;PISSLPTSPSDEV	R.RAQT#PPISS#LPT#SPSDEVGR.R	2701;2706;2709	60.358241278204;17.009095450606;45.02596088097	4	17.2214	17.4919	17.5482	18.2976	14.8677	14.5731		601.491	527.678	552.942	648.829	564.951	543.355
sp|Q15758|AAAT_HUMAN	SLC1A5	AAAT_HUMAN Neutral amino acid transporter B(0)	GDATVASEKESVM	R.GPAGDATVAS#EK.E	535	104.477	4	14.738	16.8359	15.063	14.3938	18.1936	20.7757		755.735	745.659	696.834	749.347	1014.98	1137.25
sp|Q15773|MLF2_HUMAN	MLF2	MLF2_HUMAN Myeloid leukemia factor 2	IQGPEDSPSRQSR	R.LAIQGPEDS#PSR.Q	238	30.8348	4	17.4808	15.9188	14.9912	14.169	20.013	17.4271		948.826	746.288	734.09	780.801	1181.8	1009.77
sp|Q15942|ZYX_HUMAN	ZYX	ZYX_HUMAN Zyxin	PVASKFSPGAPGG;PGAPGGSGSQPNQ	K.FTPVASKFS#PGAPGGS#GSQPNQK.L	281;288	93.154181460328;13.379530017244	4	15.1687	16.1175	17.9104	16.4172	15.5733	18.8129		796.38	730.872	848.328	875.078	889.528	1054.38
sp|Q15942|ZYX_HUMAN	ZYX	ZYX_HUMAN Zyxin	PFKARVSSGYVPP;VPPPVATPFSSKS	K.ARVSS#GYVPPPVAT#PFSSK.S	169;179	24.436974992327;37.539838425544	4	17.9101	14.1367	19.9439	17.6105	18.1887	12.21		530.915	361.95	533.363	529.998	586.593	386.379
sp|Q16181|SEPT7_HUMAN	39326	SEPT7_HUMAN Septin-7	IYEFPETDDEEEN	K.IYEFPET#DDEEENK.L	228	81.6917	4	16.0195	17.0778	15.6849	16.9122	14.8892	19.4164		596.501	549.246	526.905	639.349	603.172	771.796
sp|Q16186|ADRM1_HUMAN	ADRM1	ADRM1_HUMAN Proteasomal ubiquitin receptor ADRM1	SQSAAVTPSSTTS	R.SQSAAVT#PSS#TTSSTR.A	217	47.0452	4	14.3293	12.9485	17.1052	15.3182	21.1055	19.1932		514.045	401.207	553.591	557.904	823.716	735.01
sp|Q16204|CCDC6_HUMAN	CCDC6	CCDC6_HUMAN Coiled-coil domain-containing protein 6	PSPRDISMEIDSP	R.DIS#M*EIDS#PENMM*R.H	249	1000	4	18.8316	17.1615	16.6152	16.2108	16.2895	14.8913		474.115	373.185	377.389	414.357	446.18	400.222
sp|Q16204|CCDC6_HUMAN	CCDC6	CCDC6_HUMAN Coiled-coil domain-containing protein 6	PVSAPPSPRDISM	K.LDQPVS#APPS#PR.D	244	1000	4	13.4615	14.4718	15.6918	16.4587	19.7997	20.1165		459.496	426.662	483.224	570.373	735.281	733.011
sp|Q16204|CCDC6_HUMAN	CCDC6	CCDC6_HUMAN Coiled-coil domain-containing protein 6	SGGIVISPFRLEE	K.SGGIVIS#PFRLEELTNR.L	52	99.2279	4	16.2358	13.4145	15.3876	16.5616	22.7053	15.6951		347.658	248.1	297.261	360.045	528.949	358.769
sp|Q16512-2|PKN1_HUMAN	PKN1	PKN1_HUMAN Isoform 2 of Serine/threonine-protein kinase N1	GTDSDSSPQKSSR	K.LNLGTDS#DSS#PQK.S	568	9.34047	4	17.7351	18.0888	16.6778	16.4282	14.7749	16.2951		1065.83	938.944	904.239	1002.36	966.027	1045.41
sp|Q16513|PKN2_HUMAN	PKN2	PKN2_HUMAN Serine/threonine-protein kinase N2	VALPGWSPSETRS	K.ATSVALPGWS#PSETR.S	360	20.1669	4	16.2675	15.6821	16.2484	16.4214	20.2404	15.1402		628.445	523.265	566.296	644.067	850.694	624.381
sp|Q16513|PKN2_HUMAN	PKN2	PKN2_HUMAN Serine/threonine-protein kinase N2	SEYKPDTPQSGLE;KPDTPQSGLEYSG	K.SQSEYKPDT#PQS#GLEYSGIQELEDR.R	628;631	45.02596088097;31.768939684793	4	20.5422	17.2391	19.7786	16.9044	12.7241	12.8115		599.065	434.226	520.369	500.499	403.704	398.84
sp|Q16566|KCC4_HUMAN	CAMK4	KCC4_HUMAN Calcium/calmodulin-dependent protein kinase type IV	REGQGSSAVGFEV	R.EGQGSS#AVGFEVPQQDVILPEY.-	457	24.437	4	16.0694	16.0962	16.6901	18.8108	16.4145	15.919		330.814	286.207	309.978	393.158	367.636	349.84
sp|Q16584|M3K11_HUMAN	MAP3K11	M3K11_HUMAN Mitogen-activated protein kinase kinase kinase 11	SLKTPDSPPTPAP;TPDSPPTPAPLLL	K.TPDS#PPT#PAPLLLDLGIPVGQR.S	705;708	24.243126526472;37.539838425544	4	19.0169	18.0082	18.302	17.9411	14.2426	12.4892		191.369	156.521	166.156	183.297	155.929	134.164
sp|Q16625|OCLN_HUMAN	OCLN	OCLN_HUMAN Occludin	SGGNFETPSKRAP	R.YSSGGNFET#PSK.R	376	49.4182	4	18.1012	17.2881	15.5103	16.2636	17.5514	15.2854		856.692	706.702	662.255	781.466	903.729	772.264
sp|Q16625|OCLN_HUMAN	OCLN	OCLN_HUMAN Occludin	GTQDVPSPPSDYV;DVPSPPSDYVERV;YVERVDSPMAYSS	K.NVSAGTQDVPS#PPS#DYVERVDS#PMAYSSNGK.V	310;313;321	81.691660823533;48.873949984654;27.120517650575	4	16.5974	18.7136	17.1132	17.4567	14.4125	15.7065		481.06	468.477	447.483	513.685	454.47	485.971
sp|Q16629|SRSF7_HUMAN	SRSF7	SRSF7_HUMAN Serine/arginine-rich splicing factor 7	GSRYFQSPSRSRS;RYFQSPSRSRSRS;FQSPSRSRSRSRS	R.YFQS#PS#RS#R.S	192;194;196	53.533688924093;65.439586560806;93.154181460328	4	23.3815	19.3508	17.0752	17.571	10.9698	11.6516		774.325	553.506	510.158	590.777	395.235	411.916
sp|Q16629|SRSF7_HUMAN	SRSF7	SRSF7_HUMAN Serine/arginine-rich splicing factor 7	SASPRRSRSISLR;SPRRSRSISLRRS	R.S#RS#ISLR.R	163;165	1000;1000	4	14.7941	15.8937	15.7157	16.9456	14.128	22.5229		513.692	476.662	492.306	597.374	533.707	834.853
sp|Q16630-2|CPSF6_HUMAN	CPSF6	CPSF6_HUMAN Isoform 2 of Cleavage and polyadenylation specificity factor subunit 6	EMDTARTPLSEAE	R.EMDTART#PLSEAEFEEIMNR.N	444	33.6572	4	13.5398	10.9092	14.6808	15.7036	25.7766	19.39		216.141	150.415	211.428	254.507	447.67	330.426
sp|Q16637|SMN_HUMAN	SMN1	SMN_HUMAN Survival motor neuron protein	ENESQVSTDESEN;TDESENSRSPGNK	R.EEQNLSDLLSPICEVANNIEQNAQENENESQVS#TDESENSRS#PGNK.S	166;173	11.014842501306;13.379530017244	4	23.3871	21.6031	17.5122	14.7889	10.7338	11.9748		412.068	328.761	278.368	264.548	205.757	225.233
sp|Q17RS7|GEN_HUMAN	GEN1	GEN_HUMAN Flap endonuclease GEN homolog 1	SGTCLDSPLPLRQ	K.ENNSGTCLDS#PLPLR.Q	893	99.2279	4	16.4294	14.067	17.7008	17.3978	19.4041	15.0009		357.481	264.366	347.466	384.328	459.337	348.432
sp|Q1MSJ5|CSPP1_HUMAN	CSPP1	CSPP1_HUMAN Centrosome and spindle pole-associated protein 1	AQDPEKSPDRLKQ	R.VAASGAQDPEKS#PDRLK.Q	459	49.4182	4	14.4505	13.0901	14.7402	13.9454	22.6495	21.1244		794.484	621.611	731.129	778.413	1354.78	1239.82
sp|Q29RF7|PDS5A_HUMAN	PDS5A	PDS5A_HUMAN Sister chromatid cohesion protein PDS5 homolog A	KNKEINSDQATQG	K.EINS#DQATQGNISSDR.G	1223	84.6094	4	16.383	15.9741	18.1343	16.8365	15.8868	16.7853		269.35	226.836	268.974	281.028	284.162	294.593
sp|Q29RF7|PDS5A_HUMAN	PDS5A	PDS5A_HUMAN Sister chromatid cohesion protein PDS5 homolog A	VRIISVTPVKNID	R.IISVT#PVK.N	1208	20.1669	4	14.1938	13.2846	15.2126	15.6855	25.2935	16.33		1204.61	973.8	1164.77	1351.52	2335.41	1479.46
sp|Q2KHR2|RFX7_HUMAN	RFX7	RFX7_HUMAN DNA-binding protein RFX7	PQNVPASPGGDRS	K.QAPKT#PQNVPAS#PGGDR.S	321	1000	4	16.4985	17.0898	15.935	16.4796	15.0301	18.967		475.233	425.179	414.098	481.933	471.012	583.221
sp|Q2M2Z5|KIZ_HUMAN	PLK1S1	KIZ_HUMAN Centrosomal protein kizuna	VEEKRASPPVSPI;RASPPVSPIPVSE	K.RAS#PPVS#PIPVSEYCESENK.W	317;321	97.635039038743;71.949287304229	4	19.0986	21.7636	16.2048	16.1493	12.2728	14.511		552.87	544.159	423.206	474.625	386.52	448.427
sp|Q2M3G4|SHRM1_HUMAN	SHROOM1	SHRM1_HUMAN Protein Shroom1	QRKWCFSEPGKLD	K.WCFS#EPGK.L	224	1000	4	17.7602	17.2795	16.6618	17.9299	14.6385	15.7299		1035.26	869.97	876.215	1061.1	928.338	978.81
sp|Q2M3G4|SHRM1_HUMAN	SHROOM1	SHRM1_HUMAN Protein Shroom1	PTEVPGTPGPLNR	R.SGPQPTEVPGT#PGPLNR.Q	103	97.5963	4	16.2973	14.6964	16.8307	17.3417	20.932	13.9018		548.771	427.423	511.285	592.845	766.82	499.709
sp|Q2M3G4|SHRM1_HUMAN	SHROOM1	SHRM1_HUMAN Protein Shroom1	ALARAASDSDPDE	R.AAS#DSDPDEQASLLQR.L	735	30.8348	4	15.9849	16.5751	17.6294	16.7423	16.3636	16.7046		371.302	332.543	369.439	394.829	413.528	414.215
sp|Q2M3G4|SHRM1_HUMAN	SHROOM1	SHRM1_HUMAN Protein Shroom1	QAAEPPSPPASRA	R.QATPLLYALAAEAEAAAQAAEPPS#PPASR.A	133	28.9337	4	17.3661	20.6117	15.4349	16.5398	15.4628	14.5847		145.096	148.744	116.343	140.3	140.555	130.083
sp|Q2M3G4|SHRM1_HUMAN	SHROOM1	SHRM1_HUMAN Protein Shroom1	THPRSASLSHPGG	R.SAS#LSHPGGEGEPAR.S	188	17.0091	4	16.3813	13.8846	14.6982	14.7617	20.8912	19.3831		279.647	204.723	226.366	255.843	388	353.23
sp|Q2M3G4|SHRM1_HUMAN	SHROOM1	SHRM1_HUMAN Protein Shroom1	PLNRQATPLLYAL;QAAEPPSPPASRA	R.QAT#PLLYALAAEAEAAAQAAEPPS#PPASR.A	112;133	15.007250761561;28.933748742884	4	15.2554	18.7948	19.1385	17.5268	14.3062	14.9783		100.6	107.049	113.86	117.342	102.638	105.441
sp|Q2NKX8|ERC6L_HUMAN	ERCC6L	ERC6L_HUMAN DNA excision repair protein ERCC-6-like	SSQIPSSVNKSMN	R.FFSSQIPS#S#VNK.S	1082	62.6585	4	19.0571	19.9208	18.8265	19.834	11.0062	11.3554		1354.16	1222.63	1206.9	1430.87	850.865	861.363
sp|Q2NKX8|ERC6L_HUMAN	ERCC6L	ERC6L_HUMAN DNA excision repair protein ERCC-6-like	QEDPLESFNYVLS	K.QEALQEDPLES#FNYVLSK.S	864	24.2431	4	16.96	15.2265	18.6981	16.768	18.3296	14.0179		673.412	522.188	669.792	675.948	791.799	594.166
sp|Q2NKX8|ERC6L_HUMAN	ERCC6L	ERC6L_HUMAN DNA excision repair protein ERCC-6-like	DGKGTGSADSIAT;GTGSADSIATLPK;SADSIATLPKGFG	K.GTGS#ADS#IAT#LPK.G	807;810;813	30.834828859374;81.691660823533;99.22790925965	4	19.979	18.0544	20.6217	17.522	12.9469	10.876		1342.15	1047.57	1249.79	1195.05	946.234	779.947
sp|Q2NKX8|ERC6L_HUMAN	ERCC6L	ERC6L_HUMAN DNA excision repair protein ERCC-6-like	KARRIVSDGEDED;GEDEDDSFKDTSS	R.IVS#DGEDEDDS#FK.D	1028;1036	1000;1000	4	12.2894	16.3558	15.7576	18.1965	14.3916	23.0092		393.785	452.66	455.517	591.96	501.701	787.046
sp|Q2QGD7|ZXDC_HUMAN	ZXDC	ZXDC_HUMAN Zinc finger protein ZXDC	QASGPSTPGYRCP	R.APQASGPST#PGYR.C	172	24.437	4	15.2576	13.2798	16.4039	14.623	24.1508	16.285		241.789	181.767	234.523	235.269	416.38	275.492
sp|Q32MZ4|LRRF1_HUMAN	LRRFIP1	LRRF1_HUMAN Leucine-rich repeat flightless-interacting protein 1	REIDCLSPEAQKL	R.EIDCLS#PEAQK.L	16	1000	4	17.7975	17.5465	16.3829	16.4783	17.2473	14.5475		1029.09	876.308	854.621	967.35	1084.98	897.954
sp|Q32MZ4|LRRF1_HUMAN	LRRFIP1	LRRF1_HUMAN Leucine-rich repeat flightless-interacting protein 1	KSTDRKSAVEAQN	K.S#AVEAQNEVTENPK.Q	618	195.415	4	16.0357	18.9387	16.4348	18.9826	14.2873	15.3208		322.664	329.144	298.343	387.789	312.767	329.091
sp|Q3KQU3|MA7D1_HUMAN	MAP7D1	MA7D1_HUMAN MAP7 domain-containing protein 1	DKSLSRTPETLLP	R.T#PETLLPFAEAEAFLK.K	813	37.5398	4	19.3286	16.5331	17.2914	19.0595	14.287	13.5004		355.774	262.845	287.139	356.174	286.104	265.273
sp|Q3KQU3|MA7D1_HUMAN	MAP7D1	MA7D1_HUMAN MAP7 domain-containing protein 1	GSRCSVSAVNLPK	R.CSVS#AVNLPK.H	254	17.0091	4	16.8894	17.246	16.6878	16.2634	18.2725	14.641		1096.69	967.229	977.584	1072.15	1290.84	1014.87
sp|Q3KQU3|MA7D1_HUMAN	MAP7D1	MA7D1_HUMAN MAP7 domain-containing protein 1	SGDKSLSRTPETL;DKSLSRTPETLLP	K.SLS#RTPET#LLPFAEAEAFLK.K	811;813	13.379530017244;37.539838425544	4	18.353	20.7894	20.3675	18.1424	10.8713	11.4763		387.629	379.248	388.091	389.026	249.803	258.75
sp|Q3KQU3|MA7D1_HUMAN	MAP7D1	MA7D1_HUMAN MAP7 domain-containing protein 1	SPRARLSASTASE;STASELSPKSKAR	R.ARLS#ASTASELS#PK.S	452;460	20.166921175432;57.711063459452	4	16.6029	17.5952	17.9515	17.6738	13.8211	16.3555		875.308	801.201	853.813	945.978	792.73	920.474
sp|Q3KQU3|MA7D1_HUMAN	MAP7D1	MA7D1_HUMAN MAP7 domain-containing protein 1	SLKKRQSLPASPR;RQSLPASPRARLS	K.RQS#LPAS#PR.A	442;446	1000;1000	4	15.7258	16.6286	19.5961	17.8252	13.5248	16.6994		685.243	625.837	770.353	788.573	641.164	776.791
sp|Q3KQU3|MA7D1_HUMAN	MAP7D1	MA7D1_HUMAN MAP7 domain-containing protein 1	RPPRRSSQPSPTA;RRSSQPSPTAVPA;AVPASDSPPTKQE	R.RSS#QPS#PTAVPASDS#PPTK.Q	113;116;125	9.3404701968613;27.05475225189;30.834828859374	4	17.5219	18.331	17.084	16.602	13.8129	16.6482		687.952	621.635	605.137	661.781	590.022	697.774
sp|Q3V6T2|GRDN_HUMAN	CCDC88A	GRDN_HUMAN Girdin	VQIKSSSQENLLD	K.SSS#QENLLDEVM*K.S	1702	9.34047	4	17.9251	17.2552	16.9732	17.1665	15.1468	15.5332		723.164	601.267	617.768	703.126	664.818	668.968
sp|Q3YEC7-2|RABL6_HUMAN	RABL6	RABL6_HUMAN Isoform 2 of Rab-like protein 6	AGPKESSEEGKEG	K.NDSDLFGLGLEEAGPKES#S#EEGK.E	642	196.114	4	16.8592	18.8029	15.779	18.9023	13.1004	16.5562		768.576	740.368	648.961	874.868	649.748	805.716
sp|Q49A26|GLYR1_HUMAN	GLYR1	GLYR1_HUMAN Putative oxidoreductase GLYR1	DEKRKLSLSEGKV;KRKLSLSEGKVKK	K.RKLS#LS#EGK.V	130;132	1000;1000	4	16.0516	15.6241	18.6226	18.4384	13.9207	17.3426		2094.6	1760.97	2192.36	2442.78	1976.31	2415.85
sp|Q4G0J3-3|LARP7_HUMAN	LARP7	LARP7_HUMAN Isoform 3 of La-related protein 7	RPTSEGSDIESTE	K.RSRPTS#EGS#DIESTEPQK.Q	268	36.5564	4	20.3769	21.0871	14.8065	16.1826	12.0408	15.5061		723.488	646.67	474.277	583.332	465.109	587.714
sp|Q4G0J3-3|LARP7_HUMAN	LARP7	LARP7_HUMAN Isoform 3 of La-related protein 7	MDTSNTSISKMKR	K.EENMDTSNTS#ISK.M	254	24.437	4	16.7275	17.3604	18.4675	15.7817	16.4161	15.2468		590.211	529.064	587.858	565.334	630.165	574.284
sp|Q4KWH8|PLCH1_HUMAN	PLCH1	PLCH1_HUMAN 1-phosphatidylinositol 4,5-bisphosphate phosphodiesterase eta-1	AEEGEVSDEDSAD;EVSDEDSADEIED	K.KLPYHLGDDAEEGEVS#DEDS#ADEIEDECK.F	460;464	74.376210176071;83.081413029824	4	17.265	21.3821	16.9765	16.7329	11.772	15.8716		450.873	482.294	399.966	443.644	334.461	442.468
sp|Q4L180|FIL1L_HUMAN	FILIP1L	FIL1L_HUMAN Filamin A-interacting protein 1-like	LNGRRISDPQVFS	R.RIS#DPQVFSK.E	791	124.374	4	11.3967	11.2472	18.092	19.8738	20.5792	18.8111		764.045	651.266	1094.25	1352.69	1500.99	1346.25
sp|Q4LE39|ARI4B_HUMAN	ARID4B	ARI4B_HUMAN AT-rich interactive domain-containing protein 4B	NPEHFGTPVIGKK	R.HFAESETLDQLPLTNPEHFGT#PVIGK.K	133	54.2049	4	15.915	11.3732	15.6547	15.3572	26.7238	14.9761		335.324	206.972	297.57	328.506	612.58	336.842
sp|Q4LE39|ARI4B_HUMAN	ARID4B	ARI4B_HUMAN AT-rich interactive domain-containing protein 4B	PFQTNPSPEMVSK	R.RLS#KPPFQTNPS#PEMVSK.L	675	45.026	4	17.2935	18.2603	14.599	15.0027	17.8478	16.9967		807.136	736.115	614.715	710.901	906.269	846.835
sp|Q4LE39|ARI4B_HUMAN	ARID4B	ARI4B_HUMAN AT-rich interactive domain-containing protein 4B	EEQNSSSLLEENK	K.EEQNSSS#LLEENK.V	758	6.59058	4	17.3268	17.2384	19.126	18.3353	13.8758	14.0978		835.83	718.241	832.362	897.975	728.224	725.977
sp|Q4V328|GRAP1_HUMAN	GRIPAP1	GRAP1_HUMAN GRIP1-associated protein 1	VPARSLSSSPQAQ;PARSLSSSPQAQP	R.SLS#S#SPQAQPPRPAELSDEEVAELFQR.L	690;691	17.009095450606;19.843050114735	4	18.7051	18.9161	18.1853	18.0908	12.9294	13.1732		258.807	226.058	226.999	254.127	194.627	194.572
sp|Q52LW3|RHG29_HUMAN	ARHGAP29	RHG29_HUMAN Rho GTPase-activating protein 29	SEKGNFSPLELDN	K.GNFS#PLELDNVLLK.N	190	1000	4	16.4822	15.8376	18.4643	16.5106	17.2248	15.4806		684.551	568.138	691.848	696.196	778.31	686.356
sp|Q53EU6|GPAT3_HUMAN	AGPAT9	GPAT3_HUMAN Glycerol-3-phosphate acyltransferase 3	IIQRDESPMEKGL	K.NSASVGIIQRDES#PM*EK.G	77	78.9389	4	14.1848	17.781	16.0967	16.7309	15.2105	19.9962		637.441	690.153	652.591	763.33	743.648	959.259
sp|Q53EZ4|CEP55_HUMAN	CEP55	CEP55_HUMAN Centrosomal protein of 55 kDa	REKVAASPKSPTA;VAASPKSPTAALN	K.VAAS#PKS#PTAALNESLVECPK.C	425;428	43.066177742069;30.834828859374	4	11.3783	16.1858	14.0638	17.7639	15.9102	24.698		648.212	796.431	722.819	1027.44	986.103	1502.01
sp|Q53EZ4|CEP55_HUMAN	CEP55	CEP55_HUMAN Centrosomal protein of 55 kDa	VAASPKSPTAALN;ASPKSPTAALNES	K.VAASPKS#PT#AALNESLVECPK.C	428;430	30.834828859374;1.8660573373901	4	13.549	16.263	15.7858	17.1754	16.2354	20.9913		598.092	620.062	628.658	769.74	779.708	989.173
sp|Q53LP3|SWAHC_HUMAN	SOWAHC	SWAHC_HUMAN Ankyrin repeat domain-containing protein SOWAHC	RPVKGHSPFTLRP	K.GHS#PFTLRPK.S	513	33.6572	4	14.6082	13.1862	15.7338	15.7045	21.7213	19.0461		732.896	571.397	712.144	799.92	1185.61	1020.05
sp|Q53LP3|SWAHC_HUMAN	SOWAHC	SWAHC_HUMAN Ankyrin repeat domain-containing protein SOWAHC	VCPGGSSPGSSSG	R.SVCPGGSS#PGSS#SGGGR.G	226	24.437	4	14.8943	14.5807	16.0341	15.1902	18.304	20.9967		186.78	157.928	181.402	193.397	249.726	281.082
sp|Q53LP3|SWAHC_HUMAN	SOWAHC	SWAHC_HUMAN Ankyrin repeat domain-containing protein SOWAHC	DLVMGSSPQLKRS	R.DLVMGSS#PQLK.R	213	9.34047	4	17.3417	17.6659	17.3174	16.4894	15.1085	16.0771		1467.16	1290.91	1321.77	1416.34	1390.64	1451.99
sp|Q53RE8|ANR39_HUMAN	ANKRD39	ANR39_HUMAN Ankyrin repeat domain-containing protein 39	SLLLQHSPALKAI	R.GHGDICSLLLQHS#PALK.A	153	110.633	4	16.0715	11.1706	13.5899	15.9957	24.3213	18.8509		684.436	410.89	522.131	691.601	1126.86	856.995
sp|Q53SF7|COBL1_HUMAN	COBLL1	COBL1_HUMAN Cordon-bleu protein-like 1	RLSHSMSPDAQDG	R.LSHS#MS#PDAQDGH.-	1197	59.2977	4	15.6038	14.1767	16.7639	14.5929	18.5003	20.3624		186.233	146.142	180.505	176.826	240.222	259.435
sp|Q53SF7|COBL1_HUMAN	COBLL1	COBL1_HUMAN Cordon-bleu protein-like 1	VEAENISPKSQDI;ENISPKSQDIPFV	K.EELSEVPKVEAENIS#PKS#QDIPFVSTDIINTLK.N	515;518	97.635039038743;109.52908497433	4	17.9313	19.9052	17.3357	16.1048	13.2361	15.4868		870.553	834.685	759.299	793.807	699.119	802.632
sp|Q562F6|SGOL2_HUMAN	SGOL2	SGOL2_HUMAN Shugoshin-like 2	SPAFQVSDDEHEK	K.ENFALECS#PAFQVS#DDEHEK.M	1187	1000	4	17.0273	16.6888	16.5296	15.6754	16.266	17.8128		372.21	315.095	325.982	347.888	386.841	415.668
sp|Q562F6|SGOL2_HUMAN	SGOL2	SGOL2_HUMAN Shugoshin-like 2	DNFFSLTPKDKET	K.DNFFSLT#PK.D	845	59.2977	4	15.7071	16.448	16.1601	17.963	15.5163	18.2055		1205.03	1089.9	1118.5	1399.12	1295.08	1490.99
sp|Q562F6|SGOL2_HUMAN	SGOL2	SGOL2_HUMAN Shugoshin-like 2	NFALECSPAFQVS;SPAFQVSDDEHEK	K.ENFALECS#PAFQVS#DDEHEK.M	1181;1187	1000;1000	4	18.9171	17.7391	19.8017	16.6403	14.4614	12.4405		718.792	582.173	678.794	641.928	597.815	504.613
sp|Q562F6|SGOL2_HUMAN	SGOL2	SGOL2_HUMAN Shugoshin-like 2	SKKRKTSIDPSPE;KTSIDPSPESHEV	R.KTS#IDPS#PESHEVM*ER.I	1085;1089	6.5905833791545;44.27781438709	4	18.0151	17.0976	17.8395	17.2704	14.6398	15.1376		755.388	619.215	674.845	735.212	667.845	677.582
sp|Q567U6|CCD93_HUMAN	CCDC93	CCD93_HUMAN Coiled-coil domain-containing protein 93	ELSAEESPEKLGT	K.QSELSAEES#PEK.L	305	84.6094	4	15.4877	15.3001	17.0039	16.3625	18.0406	17.8052		751.068	640.854	743.922	805.595	951.811	921.745
sp|Q58EX7|PKHG4_HUMAN	PLEKHG4	PKHG4_HUMAN Puratrophin-1	DEELQGSPLSRKF	K.DPGPPRPPAGATQDEELQGS#PLSR.K	64	22.0108	4	13.653	17.0685	16.1867	17.2351	16.4534	19.4034		254.609	274.925	272.327	326.314	333.819	386.273
sp|Q58WW2-3|DCAF6_HUMAN	DCAF6	DCAF6_HUMAN Isoform 3 of DDB1- and CUL4-associated factor 6	DSALQDTDDSDDD;LQDTDDSDDDPVL	R.DSALQDT#DDS#DDDPVLIPGAR.Y	731;734	76.732720416824;127.52624687413	4	18.3051	19.7027	16.5675	17.2549	13.0483	15.1215		407.118	378.485	332.425	389.617	315.726	359.017
sp|Q5F1R6-2|DJC21_HUMAN	DNAJC21	DJC21_HUMAN Isoform 2 of DnaJ homolog subfamily C member 21	TNLNQDSAKELED	K.VDPEDTNLNQDS#AK.E	468	170.167	4	18.1959	17.2052	19.3051	16.8905	14.3192	14.0841		449.962	367.48	430.687	424.053	385.238	371.795
sp|Q5F1R6-2|DJC21_HUMAN	DNAJC21	DJC21_HUMAN Isoform 2 of DnaJ homolog subfamily C member 21	AKELEDSPQENVS	K.ELEDS#PQENVS#VTEIIKPCDDPK.S	475	91.9001	4	17.0015	17.688	18.2432	16.2678	15.0445	15.7549		837.152	752.26	810.412	813.245	805.94	828.137
sp|Q5FWF4|ZRAB3_HUMAN	ZRANB3	ZRAB3_HUMAN DNA annealing helicase and endonuclease ZRANB3	DIIDYESDVEPET	R.DIIDYES#DVEPETK.R	569	20.1669	4	20.7569	20.8236	17.1438	16.6593	11.3666	13.2498		530.332	459.53	395.167	432.134	315.953	361.382
sp|Q5H9R7-5|PP6R3_HUMAN	PPP6R3	PP6R3_HUMAN Isoform 5 of Serine/threonine-protein phosphatase 6 regulatory subunit 3	DDIGNVSFDRVSD	K.FADQDDIGNVS#FDR.V	579	1000	4	21.4645	17.721	18.5418	17.952	13.1737	11.1469		626.311	446.612	488.098	531.811	418.2	347.211
sp|Q5H9R7-5|PP6R3_HUMAN	PPP6R3	PP6R3_HUMAN Isoform 5 of Serine/threonine-protein phosphatase 6 regulatory subunit 3	AAPRPPSSSPEQR;PRPPSSSPEQRTG	K.CAAPRPPS#SS#PEQR.T	857;859	24.436974992327;24.436974992327	4	16.7538	16.8341	18.9957	17.0465	14.8363	15.5334		618.753	536.992	632.919	639.17	596.127	612.411
sp|Q5HYJ3|FA76B_HUMAN	FAM76B	FA76B_HUMAN Protein FAM76B	SGSILTSPxxxxx	K.SGSILTS#P.-	338	24.437	4	15.6011	15.6873	18.4765	18.4009	15.7265	16.1077		1572.99	1366.13	1680.65	1883.59	1725.09	1733.71
sp|Q5JRA6|MIA3_HUMAN	MIA3	MIA3_HUMAN Melanoma inhibitory activity protein 3	NKGGNDSDELANG	K.GGNDS#DELANGEVGGDRNEK.M	1431	1000	4	16.5163	17.157	18.2168	17.9995	14.3753	15.7352		261.207	234.361	259.914	289.006	247.341	265.652
sp|Q5JSH3|WDR44_HUMAN	WDR44	WDR44_HUMAN WD repeat-containing protein 44	KPPRHLTPEPDIV	R.HLT#PEPDIVASTK.K	219	99.2279	4	14.4855	12.9432	15.3006	15.1911	24.5007	17.579		700.729	540.791	667.747	746.071	1289.44	907.779
sp|Q5JSH3|WDR44_HUMAN	WDR44	WDR44_HUMAN WD repeat-containing protein 44	NTEGRVSPSPSQE	K.YNTEGRVS#PS#PSQESLSSSK.S	561	58.5514	4	17.9987	15.771	15.3071	15.6459	18.1798	17.0975		466.607	353.137	358.007	411.8	512.751	473.167
sp|Q5JSZ5|PRC2B_HUMAN	PRRC2B	PRC2B_HUMAN Protein PRRC2B	PSAEKASPQENGP	K.AS#PQENGPAVHK.G	563	1000	4	15.3652	15.7736	14.987	15.6281	18.359	19.8871		665.953	590.482	586.009	687.68	865.685	920.126
sp|Q5JSZ5|PRC2B_HUMAN	PRRC2B	PRC2B_HUMAN Protein PRRC2B	ESQQNGTPLKVKR	R.YESQQNGT#PLK.V	1463	86.8328	4	16.0381	14.6256	17.3003	15.6952	19.2199	17.1208		757.052	596.296	736.741	752.174	987.038	862.719
sp|Q5JSZ5|PRC2B_HUMAN	PRRC2B	PRC2B_HUMAN Protein PRRC2B	QRAIGLSPMSFPT	R.AIGLS#PMSFPTADLTLK.M	1843	37.5398	4	14.4919	15.0412	17.4577	15.8539	22.392	14.7634		374.048	335.32	406.515	415.447	628.787	406.78
sp|Q5JSZ5|PRC2B_HUMAN	PRRC2B	PRC2B_HUMAN Protein PRRC2B	PLPHPKSSDTLAM	K.S#SDTLAM*DM*R.V	764	24.437	4	14.0081	12.0431	14.6275	15.7487	25.8505	17.722		347.353	257.931	327.228	396.474	697.38	469.112
sp|Q5JSZ5|PRC2B_HUMAN	PRRC2B	PRC2B_HUMAN Protein PRRC2B	ATSLSTSPTELGS	R.HIISATSLSTS#PTELGSR.N	226	17.0091	4	14.8877	12.2448	13.0722	16.2225	21.7571	21.8158		356.219	253.054	282.18	394.079	566.367	557.227
sp|Q5JSZ5|PRC2B_HUMAN	PRRC2B	PRC2B_HUMAN Protein PRRC2B	PRRRVASETHSEG;VASETHSEGSEYE	R.VAS#ETHS#EGSEYEELPK.R	1132;1136	19.843050114735;30.834828859374	4	16.9713	18.5244	17.4518	17.5307	14.1899	15.332		742.183	699.701	688.529	778.342	675.125	715.756
sp|Q5JTD0|TJAP1_HUMAN	TJAP1	TJAP1_HUMAN Tight junction-associated protein 1	LGTARGSPEEELP	R.GS#PEEELPLPAFEK.L	300	1000	4	19.1673	18.8313	15.8554	17.2725	14.1716	14.7018		989.19	839.405	738.217	905.001	795.695	809.956
sp|Q5JTD0|TJAP1_HUMAN	TJAP1	TJAP1_HUMAN Tight junction-associated protein 1	HLHRKDSLTQAQE	R.KDS#LTQAQEQGNLLN.-	545	11.0148	4	17.2916	18.714	16.1296	16.5419	14.3386	16.9843		1219.64	1140.08	1026.38	1184.56	1100.3	1278.84
sp|Q5JTH9|RRP12_HUMAN	RRP12	RRP12_HUMAN RRP12-like protein	KRHRALSQAAVEE	R.ALS#QAAVEEEEEEEEEEEPAQGK.G	1049	1000	4	16.4171	15.0286	17.7358	16.6775	17.768	16.3731		521.499	412.331	508.269	537.852	614.047	555.211
sp|Q5JTV8|TOIP1_HUMAN	TOR1AIP1	TOIP1_HUMAN Torsin-1A-interacting protein 1	IQEAPVSEDLVIR	R.SIQEAPVS#EDLVIR.L	186	127.526	4	17.6613	15.5921	18.9209	17.6724	18.8739	11.2795		596.067	454.518	576.107	605.541	693.014	406.381
sp|Q5JVS0|HABP4_HUMAN	HABP4	HABP4_HUMAN Intracellular hyaluronan-binding protein 4	VAQRPDSPGGGLQ	K.S#LPAPVAQRPDS#PGGGLQAPGQKRT#PR.R	108	1000	4	18.7303	17.068	15.3226	15.5103	17.557	15.8116		463.755	365.005	342.266	389.888	472.936	417.918
sp|Q5JWR5|DOP1_HUMAN	DOPEY1	DOP1_HUMAN Protein dopey-1	ERYWNKSPCYPGE	K.S#PCYPGEESDK.H	1023	73.3109	4	18.1079	17.9856	19.3229	16.5863	12.6747	15.3225		897.093	769.604	863.632	834.246	683.148	810.342
sp|Q5M775|CYTSB_HUMAN	SPECC1	CYTSB_HUMAN Cytospin-B	VHKTPRSPLSGIP	R.S#PLSGIPVR.T	847	73.3109	4	16.8356	15.4251	16.6338	16.7628	18.6163	15.7263		329.542	260.785	293.739	333.122	396.445	328.609
sp|Q5MIZ7|P4R3B_HUMAN	SMEK2	P4R3B_HUMAN Serine/threonine-protein phosphatase 4 regulatory subunit 3B	DEEEESSPRKRPR	K.GSLVGLVDYPDDEEEDEEEESS#PRK.R	840	19.8431	4	16.6968	16.699	17.0363	16.6006	16.5791	16.3882		674.3	582.48	620.699	680.642	728.431	706.514
sp|Q5PRF9|SMAG2_HUMAN	SAMD4B	SMAG2_HUMAN Protein Smaug homolog 2	MSLIPTSPQVPGE;VPGEWPSPEELGA	R.SMSLIPT#SPQVPGEWPS#PEELGAR.A	243;252	6.5905833791545;166.51630462659	4	16.1105	15.8778	15.6423	20.2621	15.5133	16.5939		290.391	247.194	254.369	370.797	304.219	319.297
sp|Q5QJE6|TDIF2_HUMAN	DNTTIP2	TDIF2_HUMAN Deoxynucleotidyltransferase terminal-interacting protein 2	QILIACSPVSSVR	R.QILIACS#PVS#S#VRK.K	117	1000	4	14.3809	14.4129	14.8484	16.3085	22.2637	17.7856		415.912	360.029	387.42	478.856	700.521	549.105
sp|Q5QJE6|TDIF2_HUMAN	DNTTIP2	TDIF2_HUMAN Deoxynucleotidyltransferase terminal-interacting protein 2	LQARSLSEINKPN	R.SLS#EINKPNFYNNDFDDDFSHR.S	253	17.0091	4	16.4041	13.6157	15.6615	16.9885	20.3758	16.9544		322.748	231.38	277.991	339.346	436.146	356.094
sp|Q5SNT6|FA21B_HUMAN	FAM21B	FA21B_HUMAN WASH complex subunit FAM21B	VPGVDRSPFAKSL	R.AASGEDST#EEALAAAAAPWEGGPVPGVDRS#PFAK.S	1026	239.025	4	15.8157	15.1925	14.4916	16.5296	19.4911	18.4796		355.897	295.283	294.197	377.637	477.177	443.914
sp|Q5SNT6|FA21B_HUMAN	FAM21B	FA21B_HUMAN WASH complex subunit FAM21B	TQKGLFSDEEDSE	K.GLFS#DEEDSEDLFSSQS#ASK.L	451	88.4435	4	16.4132	18.0373	15.7039	17.2578	13.7713	18.8165		437.201	414.983	377.383	466.712	399.089	535.054
sp|Q5SNT6|FA21B_HUMAN	FAM21B	FA21B_HUMAN WASH complex subunit FAM21B	EKKERRTPSDDEE;KERRTPSDDEEDN	K.ERRT#PS#DDEEDNLFTPPK.L	243;245	37.327298459809;30.392190080283	4	19.7682	27.9022	12.3862	17.0182	7.83762	15.0876		723.102	881.543	408.748	632.006	311.906	589.146
sp|Q5SNT6|FA21B_HUMAN	FAM21B	FA21B_HUMAN WASH complex subunit FAM21B	TQKGLFSDEEDSE;DLFSSQSASKLKG	K.GLFS#DEEDSEDLFSSQS#ASK.L	451;464	88.443504021642;36.655462488491	4	19.2611	17.8051	18.8538	17.3497	13.9807	12.7496		688.263	549.529	607.798	629.419	543.513	486.339
sp|Q5SNT6|FA21B_HUMAN	FAM21B	FA21B_HUMAN WASH complex subunit FAM21B	PQLRAASGEDSTE;ASGEDSTEEALAA;VPGVDRSPFAKSL	R.AAS#GEDS#TEEALAAAAAPWEGGPVPGVDRS#PFAK.S	999;1004;1026	7.97116867086;19.843050114735;239.02544623751	4	16.9869	17.1022	18.6298	17.5618	14.6024	15.1169		462.121	401.851	457.233	485.05	432.19	439.011
sp|Q5SQI0|ATAT_HUMAN	ATAT1	ATAT_HUMAN Alpha-tubulin N-acetyltransferase	AADPGGSPAQRRR	R.LLLAADPGGS#PAQR.R	315	1000	4	16.4365	15.7448	16.6115	16.5677	19.8336	14.806		495.164	409.685	451.477	506.733	650.054	476.157
sp|Q5SVZ6|ZMYM1_HUMAN	ZMYM1	ZMYM1_HUMAN Zinc finger MYM-type protein 1	YISSASSPVPSKR	K.GSAQLFCSIPCITEYISSASS#PVPSK.R	127	7.97117	4	16.3541	15.7841	17.5331	16.2962	18.4874	15.5451		568.821	474.178	550.167	575.453	699.57	577.183
sp|Q5SW79|CE170_HUMAN	CEP170	CE170_HUMAN Centrosomal protein of 170 kDa	TDEGPDTPSYNRD	K.TDEGPDT#PSYNR.D	920	59.2977	4	19.309	15.1534	19.2638	16.6835	15.3215	14.2687		585.559	396.912	527.035	513.659	505.499	461.918
sp|Q5SW79|CE170_HUMAN	CEP170	CE170_HUMAN Centrosomal protein of 170 kDa	VPSDKFSPRIRAN	R.LVPSDKFS#PR.I	1198	31.2747	4	13.7277	13.5424	15.364	16.162	23.8641	17.3399		802.361	683.66	810.147	959.058	1517.49	1081.91
sp|Q5SW79|CE170_HUMAN	CEP170	CE170_HUMAN Centrosomal protein of 170 kDa	STQKRKSFTSLYK	K.S#FTSLYK.D	958	30.8348	4	17.3161	17.9171	16.958	16.6299	14.7173	16.4615		1204.34	1076.32	1064.05	1174.26	1113.62	1222.19
sp|Q5SW79|CE170_HUMAN	CEP170	CE170_HUMAN Centrosomal protein of 170 kDa	DNDDDQSDKGTYT	K.DNDDDQS#DKGTY#TIELENPNSEEVEAR.K	497	23.6238	4	13.5351	17.5279	14.9715	19.4961	14.6805	19.7889		226.053	252.844	225.58	330.577	266.747	352.81
sp|Q5SW96|ARH_HUMAN	LDLRAP1	ARH_HUMAN Low density lipoprotein receptor adapter protein 1	GRALIRSPSLAKQ	R.ALIRS#PS#LAK.Q	14	1000	4	13.1193	13.3943	15.3552	17.1913	23.1368	17.8032		817.731	721.097	863.462	1087.89	1568.96	1184.6
sp|Q5SYE7-2|NHSL1_HUMAN	NHSL1	NHSL1_HUMAN Isoform 2 of NHS-like protein 1	KVKRRKTITGVPD	K.T#ITGVPDNIQK.E	209	30.8348	4	19.7733	21.0886	15.5539	15.1814	13.5372	14.8656		1494.52	1376.72	1060.6	1164.96	1113.16	1199.44
sp|Q5T1M5|FKB15_HUMAN	FKBP15	FKB15_HUMAN FK506-binding protein 15	ESSTRLSLTSDPE;LALGPESPGEPQP	R.LS#LTSDPEEGDPLALGPES#PGEPQPPQLK.K	1097;1114	13.379530017244;150.04267012107	4	18.5846	20.3313	16.2482	17.9597	12.2566	14.6197		279.358	263.966	220.344	274.084	200.442	234.594
sp|Q5T1M5|FKB15_HUMAN	FKBP15	FKB15_HUMAN FK506-binding protein 15	DGPLQESSTRLSL;ESSTRLSLTSDPE;LALGPESPGEPQP	R.EVAPDGPLQES#ST#RLSLTSDPEEGDPLALGPES#PGEPQPPQLK.K	1092;1097;1114	-0;13.379530017244;150.04267012107	4	18.4659	20.8088	17.0369	17.3162	12.5944	13.7778		308.604	300.365	256.866	293.803	228.989	245.799
sp|Q5T200|ZC3HD_HUMAN	ZC3H13	ZC3HD_HUMAN Zinc finger CCCH domain-containing protein 13	IIKKEVSPEVVRS	K.EVS#PEVVR.S	198	1000	4	14.7423	13.2546	15.3305	15.1776	20.6812	20.8137		1077.29	836.577	1010.67	1126.02	1644.18	1623.63
sp|Q5T200|ZC3HD_HUMAN	ZC3H13	ZC3HD_HUMAN Zinc finger CCCH domain-containing protein 13	RFVHGPSPRGKGY	R.FVHGPS#PR.G	64	1000	4	14.2213	14.179	15.4754	16.8156	20.572	18.7368		492.851	424.421	483.846	591.65	775.641	693.175
sp|Q5T200|ZC3HD_HUMAN	ZC3H13	ZC3HD_HUMAN Zinc finger CCCH domain-containing protein 13	KKRGPRTPPITTK	K.RGPRT#PPITTK.E	1033	47.0452	4	13.4088	11.2718	13.5668	15.8701	25.7163	20.1662		555.732	403.498	507.272	667.777	1159.56	892.221
sp|Q5T2W1|NHRF3_HUMAN	PDZK1	NHRF3_HUMAN Na(+)/H(+) exchange regulatory cofactor NHE-RF3	TSLEVSSPPDTTE	K.EAPAPTPTSLEVSS#PPDTTEEVDHKPK.L	364	19.8431	4	14.5671	15.5756	18.8506	18.7081	16.9935	15.3052		598.458	552.686	698.673	780.311	759.545	671.229
sp|Q5T5C0|STXB5_HUMAN	STXBP5	STXB5_HUMAN Syntaxin-binding protein 5	KMSRKLSLPTDLK	R.KLS#LPTDLKPDLDVK.D	759	23.6238	4	14.4669	12.7577	14.7344	16.6998	21.2819	20.0594		1219.45	928.825	1120.5	1429.15	1951.68	1805.01
sp|Q5T5P2|SKT_HUMAN	KIAA1217	SKT_HUMAN Sickle tail protein homolog	GNLHVTSPEDAEC	K.GNLHVTS#PEDAECR.R	34	30.8348	4	14.9732	12.5074	17.7358	17.2415	20.3642	17.1778		317.592	229.137	339.385	371.285	469.928	388.95
sp|Q5T5U3|RHG21_HUMAN	ARHGAP21	RHG21_HUMAN Rho GTPase-activating protein 21	LREKPPSGRQTPQ	R.EKPPS#GRQTPQPLR.H	742	6.03896	4	13.8765	12.0456	14.2021	15.1149	25.234	19.5268		412.825	309.52	381.177	456.529	816.734	620.139
sp|Q5T5X7|BEND3_HUMAN	BEND3	BEND3_HUMAN BEN domain-containing protein 3	QAGRGRSLGNVWP;PCNDATTPSYKKP	R.S#LGNVWPGEEEPCNDATT#PSYK.K	107;124	109.72128511851;19.843050114735	4	22.2731	18.3426	20.2971	15.5833	12.182	11.3217		690.473	491.135	567.66	490.459	410.859	374.671
sp|Q5T6F2|UBAP2_HUMAN	UBAP2	UBAP2_HUMAN Ubiquitin-associated protein 2	SQQTLDTPKTTGP	R.SQQTLDT#PK.T	657	57.7111	4	13.3187	13.3915	17.6593	15.9417	21.3081	18.3807		519.428	451.092	621.331	631.208	904.098	765.235
sp|Q5T8P6|RBM26_HUMAN	RBM26	RBM26_HUMAN RNA-binding protein 26	NFNRTNSPGFQKK	R.TNS#PGFQK.K	518	30.8348	4	14.296	13.2531	17.8731	15.466	20.4022	18.7097		1000.19	800.866	1128.13	1098.57	1552.94	1397.36
sp|Q5TBB1|RNH2B_HUMAN	RNASEH2B	RNH2B_HUMAN Ribonuclease H2 subunit B	SKKIKLSDEPVEA	K.IKLS#DEPVEAK.E	252	1000	4	17.5531	14.4309	16.6354	14.4548	19.9267	16.9992		963.861	684.426	824.104	805.839	1190.43	996.465
sp|Q5TC82|RC3H1_HUMAN	RC3H1	RC3H1_HUMAN Roquin-1	EERKVISPPPFAP	K.VIS#PPPFAPSPTLPPTFHPEEFLDEDLK.V	772	81.3812	4	17.4837	17.1285	12.6851	14.5373	20.7224	17.443		396.936	335.876	259.817	335.079	511.839	422.744
sp|Q5TCZ1|SPD2A_HUMAN	SH3PXD2A	SPD2A_HUMAN SH3 and PX domain-containing protein 2A	ASESQDSPRKLKY	K.EAEEGPTGASESQDS#PRK.L	547	33.6572	4	16.101	16.3081	17.2249	15.1812	15.5753	19.6095		421.223	368.497	406.54	403.22	443.306	547.642
sp|Q5TCZ1|SPD2A_HUMAN	SH3PXD2A	SPD2A_HUMAN SH3 and PX domain-containing protein 2A	GLKGSKSEDSELP	K.GSKS#EDSELPPQTASEAPSEGSR.R	797	33.6572	4	16.264	17.5115	15.7401	17.087	15.8457	17.5517		365.801	340.184	319.383	390.173	387.735	421.412
sp|Q5TCZ1|SPD2A_HUMAN	SH3PXD2A	SPD2A_HUMAN SH3 and PX domain-containing protein 2A	GSRRSSSDLITLP	R.RSSS#DLITLPATT#PPCPTK.K	820	7.71046	4	16.7317	16.686	15.9843	16.6049	16.5837	17.4094		563.993	485.801	486.086	568.258	608.165	626.453
sp|Q5TDH0-3|DDI2_HUMAN	DDI2	DDI2_HUMAN Isoform 3 of Protein DDI1 homolog 2	TQQSHSSPGEITS	R.QPPGTQQSHSS#PGEITSSPQGLDNPALLR.D	121	19.8431	4	15.9939	16.6519	15.8994	17.0473	19.4122	14.9952		168.16	151.218	150.812	181.969	222.049	168.303
sp|Q5TF39|NAGT1_HUMAN	NAGLT1	NAGT1_HUMAN Sodium-dependent glucose transporter 1	KALLSSSGLNEYE	K.ALLSS#S#GLNEYEEENEEEDAEK.W	432	13.3795	4	18.5816	16.0886	18.1161	16.6297	15.5755	15.0085		212.556	158.957	186.956	193.13	193.838	183.273
sp|Q5TZA2|CROCC_HUMAN	CROCC	CROCC_HUMAN Rootletin	GLGRAPSPAPRPV;PRPVPGSPARDAP	R.APS#PAPRPVPGS#PAR.D	1451;1460	1000;1000	4	19.8474	19.047	17.111	17.1836	13.1499	13.6611		801.722	664.538	623.565	704.708	577.894	589.085
sp|Q5U3C3|TM164_HUMAN	TMEM164	TM164_HUMAN Transmembrane protein 164	KEDGRGSPGSQPE	K.EDGRGS#PGSQPEQVTQRPEEGK.E	71	23.6238	4	16.6768	15.8566	19.6549	18.9997	14.0579	14.7542		529.36	434.732	562.855	612.295	485.477	499.947
sp|Q5UIP0|RIF1_HUMAN	RIF1	RIF1_HUMAN Telomere-associated protein RIF1	LSTLTASEIKTLP	K.TIGDLSTLTAS#EIK.T	2339	59.2977	4	18.9886	19.5703	18.2396	16.6057	14.147	12.4489		572.036	509.212	495.716	507.882	463.661	400.342
sp|Q5UIP0|RIF1_HUMAN	RIF1	RIF1_HUMAN Telomere-associated protein RIF1	KTLPIRSPKVSNV	K.TLPIRS#PK.V	2348	51.0043	4	15.1283	13.4258	15.5078	15.7823	20.8957	19.26		849.003	650.773	785.156	899.217	1275.8	1153.84
sp|Q5UIP0|RIF1_HUMAN	RIF1	RIF1_HUMAN Telomere-associated protein RIF1	SIENSESDSSEAK	R.ASQGLLSSIENSES#DSSEAK.E	1554	48.8739	4	19.2996	22.1475	13.7108	16.2414	12.1695	16.4312		585.531	580.361	375.276	500.267	401.681	532.161
sp|Q5UIP0|RIF1_HUMAN	RIF1	RIF1_HUMAN Telomere-associated protein RIF1	NGIENKSLSPDEE	K.TVNGIENKS#LS#PDEER.L	2391	44.7531	4	11.2966	19.2857	14.5876	16.3672	15.5643	22.8986		277.941	409.837	323.798	408.841	416.621	601.427
sp|Q5UIP0|RIF1_HUMAN	RIF1	RIF1_HUMAN Telomere-associated protein RIF1	SENRPFSPSPLNN;NRPFSPSPLNNIS	K.FDGSENRPFS#PS#PLNNISSTVTVK.N	1236;1238	41.30222193654;57.047399899058	4	15.9227	16.855	18.0776	17.1957	15.3089	16.64		501.364	458.393	513.528	549.706	524.428	559.32
sp|Q5UIP0|RIF1_HUMAN	RIF1	RIF1_HUMAN Telomere-associated protein RIF1	HDYKATSEEDVSI;EDVSIKSPICEKQ	K.ATS#EEDVSIKS#PICEK.Q	1608;1616	49.311551428431;120.78381832113	4	17.1428	15.8839	19.2424	15.8445	15.6153	16.2712		1226.33	981.427	1241.87	1150.75	1215.3	1242.56
sp|Q5UIP0|RIF1_HUMAN	RIF1	RIF1_HUMAN Telomere-associated protein RIF1	IENKSLSPDEERL;DEERLVSDIIDPV	K.TVNGIENKSLS#PDEERLVS#DIIDPVALEIPLSK.N	2393;2401	43.296758939398;11.713549463618	4	4.33197	9.51679	10.455	19.3047	20.5521	35.8395		107.48	203.942	234.021	486.275	554.762	949.241
sp|Q5UIP0|RIF1_HUMAN	RIF1	RIF1_HUMAN Telomere-associated protein RIF1	NGIENKSLSPDEE;IENKSLSPDEERL	K.TVNGIENKS#LS#PDEER.L	2391;2393	44.753071325619;43.296758939398	4	9.31863	13.5361	13.8087	20.2788	18.7165	24.3414		257.511	323.079	344.257	568.934	562.699	718.058
sp|Q5UIP0|RIF1_HUMAN	RIF1	RIF1_HUMAN Telomere-associated protein RIF1	VHKGASSPYGAPG;PYGAPGTPRMNLS	K.GAS#SPYGAPGT#PR.M	402;409	9.3404701968613;84.358671981816	4	16.5919	15.2337	19.1975	16.8781	16.373	15.7257		478.753	379.657	499.743	494.44	513.984	484.391
sp|Q5VT25-6|MRCKA_HUMAN	CDC42BPA	MRCKA_HUMAN Isoform 6 of Serine/threonine-protein kinase MRCK alpha	YIPEVSSPTDTSN	R.NCEAPYIPEVSS#PTDTSNFDVDDDCLK.N	364	11.0148	4	17.2835	19.552	16.6342	16.6507	13.2328	16.6469		843.36	824.032	732.268	824.878	702.49	867.133
sp|Q5VT52|RPRD2_HUMAN	RPRD2	RPRD2_HUMAN Regulation of nuclear pre-mRNA domain-containing protein 2	LSKVEITPESILS	K.VEIT#PESILSALSK.T	517	33.6572	4	14.8438	12.6918	14.5116	15.0992	25.7354	17.1182		425.921	314.541	375.653	439.859	803.383	524.34
sp|Q5VT52|RPRD2_HUMAN	RPRD2	RPRD2_HUMAN Regulation of nuclear pre-mRNA domain-containing protein 2	RIETRVSSSCLDL	R.VS#SSCLDLPDSTEEK.G	1068	24.437	4	16.2024	16.0503	17.2284	16.615	18.1387	15.7652		716.017	612.63	686.874	745.454	872.083	743.728
sp|Q5VT52|RPRD2_HUMAN	RPRD2	RPRD2_HUMAN Regulation of nuclear pre-mRNA domain-containing protein 2	RPFGLGSESPYKQ	R.ELSNSVSTYRPFGLGS#ESPYK.Q	796	5.08456	4	17.7307	18.2357	17.5771	15.9536	15.6887	14.8143		393.271	349.351	351.723	359.254	378.584	350.766
sp|Q5VTL8|PR38B_HUMAN	PRPF38B	PR38B_HUMAN Pre-mRNA-splicing factor 38B	KHDRRRSQSIEQE	R.RRS#QS#IEQESQEK.Q	527	78.1557	4	14.9239	14.3674	16.3793	17.0022	17.7683	19.559		483.116	401.718	478.356	558.792	625.783	675.909
sp|Q5VTL8|PR38B_HUMAN	PRPF38B	PR38B_HUMAN Pre-mRNA-splicing factor 38B	DRRRSQSIEQESQ	R.RRS#QS#IEQESQEK.Q	529	65.4396	4	15.5414	14.7532	15.6726	16.4359	16.6848	20.9121		511.116	419.074	465.006	548.784	596.979	734.176
sp|Q5VU43-4|MYOME_HUMAN	PDE4DIP	MYOME_HUMAN Isoform 4 of Myomegalin	NQQAEVTPTGCLG	R.DSLMSQAPISNQQAEVT#PTGCLGK.Q	704	53.5337	4	16.8923	16.7172	16.9205	17.2002	15.4884	16.7813		386.715	330.551	349.465	399.771	385.76	410.109
sp|Q5VUA4|ZN318_HUMAN	ZNF318	ZN318_HUMAN Zinc finger protein 318	QEKRRRSFPDIED	R.S#FPDIEDEEK.F	527	1000	4	18.1186	18.2065	17.5124	16.901	13.2823	15.9793		875.998	760.288	763.856	829.597	698.654	824.723
sp|Q5VUA4|ZN318_HUMAN	ZNF318	ZN318_HUMAN Zinc finger protein 318	YLLTKNSPPFLKS	K.NS#PPFLK.S	709	1000	4	16.2204	17.2718	17.9925	16.1666	15.8723	16.4764		1414.82	1301.21	1415.85	1431.64	1506.22	1534.17
sp|Q5VUA4|ZN318_HUMAN	ZNF318	ZN318_HUMAN Zinc finger protein 318	SGSRRRSPGLCSD	R.S#PGLCSDSLEK.S	136	81.6917	4	19.1578	17.582	16.7465	17.2378	14.075	15.2011		744.058	589.795	586.775	679.702	594.726	630.241
sp|Q5VUA4|ZN318_HUMAN	ZNF318	ZN318_HUMAN Zinc finger protein 318	QKDKLCSPLSEPG	K.LCS#PLS#EPGDPSK.C	2189	80.7549	4	16.0308	15.5848	16.1342	16.1527	19.6472	16.4502		691.548	580.686	627.918	707.439	922.094	757.548
sp|Q5VUA4|ZN318_HUMAN	ZNF318	ZN318_HUMAN Zinc finger protein 318	GLERYISQEEGPL;QEEGPLSPFLGQL	R.YIS#QEEGPLS#PFLGQLDEDYR.T	207;214	17.009095450606;98.351632682302	4	16.234	17.2338	18.519	18.5098	15.1372	14.3662		401.213	367.878	412.908	464.437	407.008	379.02
sp|Q5VUA4|ZN318_HUMAN	ZNF318	ZN318_HUMAN Zinc finger protein 318	GPARRSSPPPPPS;SGSSSRTPARRPR	R.RSS#PPPPPSGSSSRT#PAR.R	40;52	9.3404701968613;43.297082793975	4	17.2143	16.9626	18.8009	16.3171	14.3777	16.3274		350.565	298.363	345.418	337.365	318.551	354.95
sp|Q5VV41|ARHGG_HUMAN	ARHGEF16	ARHGG_HUMAN Rho guanine nucleotide exchange factor 16	GDAIQLSPKLQAL	K.GLGKPGGQGDAIQLS#PK.L	174	1000	4	4.92899	7.15615	7.84098	18.4842	28.9959	32.5938		288.655	361.97	414.266	1099	1847.42	2037.64
sp|Q5VV41|ARHGG_HUMAN	ARHGEF16	ARHGG_HUMAN Rho guanine nucleotide exchange factor 16	TPARHQSFGAAVL	R.HQS#FGAAVLSR.E	107	127.118	4	17.9476	16.2489	16.4244	16.522	16.45	16.4071		502.808	393.18	415.118	469.93	501.382	490.679
sp|Q5VV41|ARHGG_HUMAN	ARHGEF16	ARHGG_HUMAN Rho guanine nucleotide exchange factor 16	EPSQPHTRSPAKN	K.LQALAEEPSQPHT#RS#PAK.N	189	36.5564	4	12.9884	13.0653	13.6009	14.6559	24.3221	21.3673		694.52	603.421	656.12	795.637	1414.93	1219.69
sp|Q5VV41|ARHGG_HUMAN	ARHGEF16	ARHGG_HUMAN Rho guanine nucleotide exchange factor 16	ERGLNTSQESDDD;LNTSQESDDDILD;ILDESSSPEGTQK	R.GLNTS#QES#DDDILDESSS#PEGTQK.V	227;230;240	19.843050114735;23.623790157638;19.843050114735	4	19.4957	22.7879	14.2868	15.5652	12.0363	15.8281		369.192	372.728	244.083	299.258	247.979	319.974
sp|Q5VV42|CDKAL_HUMAN	CDKAL1	CDKAL_HUMAN Threonylcarbamoyladenosine tRNA methylthiotransferase	LQEEENSPPSDST	K.YLQEEENS#PPSDSTIPGIQK.I	53	23.6238	4	17.0318	16.5391	16.3915	16.547	17.2451	16.2455		629.033	527.592	546.158	620.452	692.926	640.499
sp|Q5VV52-3|ZN691_HUMAN	ZNF691	ZN691_HUMAN Isoform 3 of Zinc finger protein 691	HTGERPYECTECG	R.THTGERPY#ECTECGR.T	255	13.3795	4	15.7477	13.5709	15.1613	14.5037	22.7432	18.2732		240.794	179.229	209.147	225.155	378.344	298.274
sp|Q5VWG9|TAF3_HUMAN	TAF3	TAF3_HUMAN Transcription initiation factor TFIID subunit 3	GKRPLDSPEAEEL	K.RPLDS#PEAEELPAM*K.R	183	1000	4	15.1827	16.241	14.5702	16.2819	19.5549	18.1692		698.603	645.453	604.831	760.609	978.913	892.457
sp|Q5VWG9|TAF3_HUMAN	TAF3	TAF3_HUMAN Transcription initiation factor TFIID subunit 3	PVALAPSPVIPRL	K.VEPVALAPS#PVIPR.L	755	1000	4	11.3259	12.1709	13.6271	16.3265	26.3311	20.2186		327.403	303.884	355.387	479.16	828.11	623.928
sp|Q5VWN6|F208B_HUMAN	FAM208B	F208B_HUMAN Protein FAM208B	LYKADRSPSLSVA	K.ADRS#PSLSVAPQDR.M	219	20.1669	4	15.6573	13.2066	16.6348	16.8441	20.1444	17.5128		328.292	239.17	314.666	358.564	459.522	391.986
sp|Q5VWN6|F208B_HUMAN	FAM208B	F208B_HUMAN Protein FAM208B	KCTGDFSPSPEKL;TGDFSPSPEKLVK	K.CTGDFS#PS#PEK.L	1539;1541	76.732720416824;57.711063459452	4	12.9071	13.8132	17.846	19.5003	16.6891	19.2444		1042	963.171	1299.77	1598.29	1465.81	1658.5
sp|Q5VWQ8|DAB2P_HUMAN	DAB2IP	DAB2P_HUMAN Disabled homolog 2-interacting protein	TNDLASTPGSGSS	R.DVHTALSTPGSGQLPGTNDLAST#PGSGSSSISAGLQK.M	670	7.71046	4	15.5294	11.53	16.3983	17.1177	19.7199	19.7047		200.653	128.675	191.151	224.55	277.206	271.789
sp|Q5VWQ8|DAB2P_HUMAN	DAB2IP	DAB2P_HUMAN Disabled homolog 2-interacting protein	PAPRGRTPPNLLS;QYPRPSSGTLASA;GTLASASPDWVGP	R.GRT#PPNLLSTLQYPRPSSGT#LAS#ASPDWVGPSTR.L	935;950;957	57.047399899058;7.7104557639271;5.0845591424893	4	16.2861	17.3794	18.919	17.3389	13.9132	16.1634		127.959	117.94	134.104	138.309	118.93	135.569
sp|Q5VWQ8|DAB2P_HUMAN	DAB2IP	DAB2P_HUMAN Disabled homolog 2-interacting protein	RAGQTPTTPGTSE;AAGLPLSPRGLGD	R.RAGQTPTTPGT#SEGAPGRPQLLAPLSFQNPVYQMAAGLPLS#PR.G	808;842	9.3940638673199;76.034565320787	4	16.1753	16.8926	17.412	17.7296	15.9757	15.8149		219.515	198.007	213.181	244.281	235.874	229.113
sp|Q5VYS8|TUT7_HUMAN	ZCCHC6	TUT7_HUMAN Terminal uridylyltransferase 7	AIEDPYSVKRNVA	R.IAIEDPYS#VK.R	600	30.8348	4	17.8591	18.4415	16.6047	15.2069	16.203	15.6848		1166.8	1040.65	978.71	1008.68	1151.7	1093.92
sp|Q5VZ89|DEN4C_HUMAN	DENND4C	DEN4C_HUMAN DENN domain-containing protein 4C	GNSITKSPPLMAK	K.S#PPLM*AK.R	505	1000	4	17.7576	17.0597	19.3446	16.6544	13.6139	15.5698		969.279	804.285	952.602	922.932	808.456	907.236
sp|Q5VZ89|DEN4C_HUMAN	DENND4C	DEN4C_HUMAN DENN domain-containing protein 4C	QTMKISSVPNSLS;ISSVPNSLSKRNV	K.ISS#VPNS#LSK.R	1387;1391	24.436974992327;20.166921175432	4	19.0229	18.5934	20.4529	17.1405	12.2711	12.5192		1737.69	1466.99	1685.53	1589.62	1219.51	1220.8
sp|Q5VZ89|DEN4C_HUMAN	DENND4C	DEN4C_HUMAN DENN domain-containing protein 4C	NPEHRSSPVPEML;PEMLEESQELLEP	R.S#SPVPEMLEES#QELLEPVVDDVPK.T	890;899	9.3404701968613;81.691660823533	4	17.7515	18.3479	19.4218	18.0122	13.4675	12.9992		289.757	258.677	286.006	298.498	239.164	226.509
sp|Q5VZK9|LR16A_HUMAN	LRRC16A	LR16A_HUMAN Leucine-rich repeat-containing protein 16A	KRDSRKSSGFLNL	R.KS#S#GFLNLIK.S	1067	1000	4	19.3821	18.6015	20.3721	16.5956	14.2173	10.8314		976.948	809.824	926.389	849.256	779.644	582.81
sp|Q5VZK9|LR16A_HUMAN	LRRC16A	LR16A_HUMAN Leucine-rich repeat-containing protein 16A	PDDIPDSPSSPKV;IPDSPSSPKVALL	R.TASRPDDIPDS#PSS#PK.V	1288;1291	30.834828859374;17.009095450606	4	17.4369	17.2168	18.4932	17.138	15.021	14.6941		854.977	729.138	818.059	853.138	801.292	769.128
sp|Q5W0B1|RN219_HUMAN	RNF219	RN219_HUMAN RING finger protein 219	ACRVPITPENPCK	R.VPIT#PENPCK.E	60	1000	4	15.3375	12.873	15.5172	13.9264	25.1353	17.2106		795.713	576.838	726.278	733.53	1418.71	953.166
sp|Q5W0B1|RN219_HUMAN	RNF219	RN219_HUMAN RING finger protein 219	DLPAPCTPLSLSC;SCLQLSTPENRES	K.DEELYDLPAPCT#PLSLSCLQLST#PENR.E	391;402	23.623790157638;19.843050114735	4	19.9224	18.5021	17.1922	15.8616	12.9498	15.5719		608.202	487.865	473.505	491.618	430.107	507.48
sp|Q5W0Z9|ZDH20_HUMAN	ZDHHC20	ZDH20_HUMAN Probable palmitoyltransferase ZDHHC20	MDPEQASVTNQNE	R.LVGM*DPEQAS#VTNQNEYAR.S	305	51.0043	4	18.1903	16.6309	15.6511	16.5107	18.2392	14.7778		320.212	252.863	248.558	295.079	349.309	277.701
sp|Q5XG87|PAPD7_HUMAN	PAPD7	PAPD7_HUMAN DNA polymerase sigma	QNREPESPYGQRL	R.IATCNGEQTQNREPES#PYGQR.L	337	24.2431	4	15.8526	15.2436	15.6494	15.3081	20.7307	17.2156		164.688	136.779	146.671	161.458	234.305	190.922
sp|Q63HN8-4|RN213_HUMAN	RNF213	RN213_HUMAN Isoform 2 of E3 ubiquitin-protein ligase RNF213	LFPGSDSWQENPE	K.EEGGPCLFPGSDS#WQENPEEPCSK.A	69	31.2747	4	18.9256	16.2646	18.9571	17.6989	13.196	14.9578		694.688	515.649	627.768	659.569	526.972	586.108
sp|Q659C4|LAR1B_HUMAN	LARP1B	LAR1B_HUMAN La-related protein 1B	GPGENVSEDEAQS	K.LNGPGENVS#EDEAQSSNQR.K	60	110.633	4	18.5468	17.2576	16.5844	15.4708	16.5188	15.6216		331.501	266.422	267.426	280.74	321.221	298.066
sp|Q66K74|MAP1S_HUMAN	MAP1S	MAP1S_HUMAN Microtubule-associated protein 1S	GPGRAESKESVGS	R.FLREPVVTPQDLEGPGRAES#K.E	472	94.3627	4	14.929	17.7878	16.3023	17.1856	16.893	16.9023		293.299	301.84	288.945	342.784	361.073	354.485
sp|Q66K74|MAP1S_HUMAN	MAP1S	MAP1S_HUMAN Microtubule-associated protein 1S	VSESLPTLSDSDP;APGAADSDEDTEG	R.AGGLGAEETPPTSVSESLPT#LSDSDPVPLAPGAADS#DEDTEGFGVPR.H	793;809	20.984630074332;26.926543261441	4	20.0871	22.8487	15.8607	16.3518	11.0229	13.8288		160.714	157.895	114.484	132.824	95.9491	118.111
sp|Q676U5|A16L1_HUMAN	ATG16L1	A16L1_HUMAN Autophagy-related protein 16-1	PNRHEISPGHDGT	R.HEIS#PGHDGTWNDNQLQEMAQLR.I	70	58.1673	4	18.3144	15.4455	15.5585	17.7478	16.9853	15.9484		280.758	204.51	215.176	276.224	283.283	260.992
sp|Q68CP9|ARID2_HUMAN	ARID2	ARID2_HUMAN AT-rich interactive domain-containing protein 2	GSKVSHSPALSSD	K.VSHS#PALSSDVR.S	1496	48.8739	4	14.797	11.3321	14.6696	14.8895	24.7242	19.5877		580.632	384.068	519.316	593.175	1055.5	820.503
sp|Q68CZ2|TENS3_HUMAN	TNS3	TENS3_HUMAN Tensin-3	THAVGMSESPIGP;AVGMSESPIGPKS	R.SCPETLTHAVGMS#ES#PIGPK.S	899;901	138.84817862984;150.0536124261	4	17.8804	16.5638	17.1144	16.7555	15.5929	16.093		786.363	629.186	679.04	748.133	746.07	755.533
sp|Q68CZ2|TENS3_HUMAN	TNS3	TENS3_HUMAN Tensin-3	GGREPRSCPETLT;AVGMSESPIGPKS	R.S#CPETLTHAVGMSES#PIGPK.S	887;901	39.662888766312;150.0536124261	4	18.3606	16.2649	17.032	17.2512	14.6347	16.4566		533.577	408.258	446.544	508.986	462.702	510.53
sp|Q68CZ2|TENS3_HUMAN	TNS3	TENS3_HUMAN Tensin-3	TGPSPGSPTLDID;TLDIDQSIEQLNR	R.FPGDQVVNGAGPELSTGPSPGS#PTLDIDQS#IEQLNR.L	690;698	24.243126526472;16.963921870344	4	17.1042	20.6741	17.2767	18.6663	12.8601	13.4186		120.212	125.5	109.545	133.193	98.3327	100.675
sp|Q68DA7-5|FMN1_HUMAN	FMN1	FMN1_HUMAN Isoform 5 of Formin-1	GEVKPKSPETALE	K.S#PETALEAFK.A	397	73.3109	4	18.1728	18.3247	17.6791	16.6684	13.7556	15.3993		1216.72	1059.68	1067.86	1133.02	1001.97	1100.62
sp|Q68DA7-5|FMN1_HUMAN	FMN1	FMN1_HUMAN Isoform 5 of Formin-1	QTERRPSQDQVGE	R.RPS#QDQVGEEGSQDLPAVTNQNSSVGITESASSK.K	231	23.3537	4	16.1353	16.6003	15.8157	17.2837	16.4303	17.7348		298.577	265.32	264.031	324.707	330.775	350.33
sp|Q68DK2|ZFY26_HUMAN	ZFYVE26	ZFY26_HUMAN Zinc finger FYVE domain-containing protein 26	GNPRRESWTPRLS	R.RES#WT#PR.L	144	1000	4	16.3417	13.186	17.9453	17.2717	19.045	16.2104		239.939	167.221	237.708	257.464	304.224	254.08
sp|Q68E01|INT3_HUMAN	INTS3	INT3_HUMAN Integrator complex subunit 3	RKAALSSPRSRKN	K.AALSS#PR.S	995	24.437	4	14.7876	14.5268	13.5434	15.4631	22.6751	19.004		511.435	433.944	422.579	542.959	853.199	701.632
sp|Q69YH5|CDCA2_HUMAN	CDCA2	CDCA2_HUMAN Cell division cycle-associated protein 2	AVGARGSPETNHL	R.GS#PETNHLIR.F	98	71.7529	4	16.4791	13.8444	17.889	17.3055	18.9858	15.4963		361.885	262.594	354.413	385.83	453.601	363.275
sp|Q69YH5|CDCA2_HUMAN	CDCA2	CDCA2_HUMAN Cell division cycle-associated protein 2	RKDRRRSMCYSDG	R.S#M*CYSDGR.S	833	37.5398	4	19.2037	12.6619	20.8957	16.3376	15.7242	15.1768		272.802	155.357	267.797	235.627	243.018	230.15
sp|Q69YH5|CDCA2_HUMAN	CDCA2	CDCA2_HUMAN Cell division cycle-associated protein 2	IKNARKSPLAQDS;SPLAQDSPSQGSP;DSPSQGSPALYRN	R.KS#PLAQDS#PSQGS#PALYR.N	120;126;131	110.63315894893;44.27781438709;37.539838425544	4	14.6637	12.7338	18.9318	18.6361	21.3626	13.6721		522.312	391.758	608.367	673.936	827.846	519.87
sp|Q69YH5|CDCA2_HUMAN	CDCA2	CDCA2_HUMAN Cell division cycle-associated protein 2	IKNARKSPLAQDS;DSPSQGSPALYRN	K.S#PLAQDSPSQGS#PALYR.N	120;131	110.63315894893;37.539838425544	4	15.923	17.1207	17.6768	18.6515	14.0874	16.5406		461.235	428.341	461.942	548.512	443.95	511.469
sp|Q69YH5|CDCA2_HUMAN	CDCA2	CDCA2_HUMAN Cell division cycle-associated protein 2	GSSDAVSPDTFTA;AVPDVRSPATPAC;DVRSPATPACRRD	K.GSSDAVSPDTFT#AEVSSDAVPDVRS#PAT#PACR.R	291;309;312	37.539838425544;47.843876922393;56.915727709496	4	17.914	17.8849	17.8272	17.8998	15.0717	13.4023		200.673	173.043	180.163	203.573	183.681	160.267
sp|Q69YH5|CDCA2_HUMAN	CDCA2	CDCA2_HUMAN Cell division cycle-associated protein 2	GSSDAVSPDTFTA;AVPDVRSPATPAC	K.GSSDAVS#PDTFTAEVSSDAVPDVRS#PATPACR.R	291;309	37.539838425544;47.843876922393	4	15.3251	19.298	14.8657	17.0474	13.5497	19.914		227.811	247.775	199.363	257.281	219.135	316.011
sp|Q69YN4|VIR_HUMAN	KIAA1429	VIR_HUMAN Protein virilizer homolog	EDQFNGSPPRPQP	K.EDQFNGS#PPRPQPR.G	173	1000	4	16.1257	16.5456	15.6178	17.7072	16.5211	17.4826		401.185	355.533	350.535	447.25	447.168	464.304
sp|Q69YQ0|CYTSA_HUMAN	SPECC1L	CYTSA_HUMAN Cytospin-A	PPAAAVSPMQRHS	K.TPPAAAVS#PM*QR.H	881	86.8328	4	15.027	14.4297	16.2489	17.0859	20.4364	16.772		309.779	256.928	302.198	357.597	458.344	369.094
sp|Q69YQ0|CYTSA_HUMAN	SPECC1L	CYTSA_HUMAN Cytospin-A	GLSRRSSTSSEPT	R.RSS#TSS#EPTPTVK.T	832	17.0091	4	14.4359	13.2027	17.2754	17.0672	18.3246	19.6942		749.357	591.947	809.024	899.466	1034.87	1091.33
sp|Q6BDS2|URFB1_HUMAN	UHRF1BP1	URFB1_HUMAN UHRF1-binding protein 1	KNPLERSPSQGRQ	K.NPLERS#PSQGR.Q	444	20.1669	4	14.7627	14.1976	16.3979	16.8692	17.2893	20.4832		472.494	392.479	473.484	548.151	602.026	699.838
sp|Q6F5E8|LR16C_HUMAN	RLTPR	LR16C_HUMAN Leucine-rich repeat-containing protein 16C	SARGSPSPAAPGP	R.GS#PS#PAAPGPPAGPLPR.M	993	1000	4	15.9357	15.8483	16.1267	17.029	17.6456	17.4148		413.122	354.862	377.171	448.199	497.679	481.943
sp|Q6F5E8|LR16C_HUMAN	RLTPR	LR16C_HUMAN Leucine-rich repeat-containing protein 16C	AEGDTSSPDPAGR	R.GEELGGAEGDTSS#PDPAGR.S	1157	17.0091	4	16.2306	14.3491	19.3667	16.7082	18.7707	14.5747		503.604	384.548	542.124	526.332	633.64	482.755
sp|Q6F5E8|LR16C_HUMAN	RLTPR	LR16C_HUMAN Leucine-rich repeat-containing protein 16C	GPSARGSPSPAAP;SARGSPSPAAPGP	R.GS#PS#PAAPGPPAGPLPR.M	991;993	1000;1000	4	15.8563	16.2798	18.0225	17.9575	15.0225	16.8615		382.466	339.166	392.188	439.757	394.222	434.169
sp|Q6GYQ0-2|RGPA1_HUMAN	RALGAPA1	RGPA1_HUMAN Isoform 2 of Ral GTPase-activating protein subunit alpha-1	EPEPLHSPDSERS	K.EPEPLHS#PDSER.S	1478	37.5398	4	17.475	14.5294	17.9352	16.069	17.7507	16.2408		579.201	415.941	536.295	540.724	640.078	574.631
sp|Q6GYQ0-2|RGPA1_HUMAN	RALGAPA1	RGPA1_HUMAN Isoform 2 of Ral GTPase-activating protein subunit alpha-1	SDIGGSSANVPDL	K.LPPLNSDIGGSS#ANVPDLMDEFIAER.L	832	0	4	23.0954	24.9721	16.4863	16.033	10.6363	8.77675		307.984	287.627	198.342	217.067	154.313	124.942
sp|Q6GYQ0-2|RGPA1_HUMAN	RALGAPA1	RGPA1_HUMAN Isoform 2 of Ral GTPase-activating protein subunit alpha-1	TMTRRGSSPGSLE;MTRRGSSPGSLEI	R.RGS#S#PGSLEIPK.D	860;861	1000;1000	4	16.3047	18.3744	17.3543	18.1679	13.2067	16.592		998.362	971.761	958.668	1129.42	879.788	1084.54
sp|Q6ICG6-2|K0930_HUMAN	KIAA0930	K0930_HUMAN Isoform 2 of Uncharacterized protein KIAA0930	EMKKSHSANDSEE	K.SHS#ANDSEEFFREDDGGADLHNATNLR.S	329	15.0073	4	16.893	16.1149	15.1759	16.7458	17.7228	17.3475		241.459	198.947	195.694	243.007	275.599	264.695
sp|Q6IN85|P4R3A_HUMAN	SMEK1	P4R3A_HUMAN Serine/threonine-protein phosphatase 4 regulatory subunit 3A	DGEAVVSPSDKTK	R.TLEDEEEM*WFNTDEDDMEDGEAVVS#PSDK.T	698	53.5337	4	18.1124	20.5941	15.8725	17.8044	12.0514	15.5652		251.586	247.074	198.905	251.082	182.12	230.801
sp|Q6IQ23-2|PKHA7_HUMAN	PLEKHA7	PKHA7_HUMAN Isoform 2 of Pleckstrin homology domain-containing family A member 7	DISLGDSPRRARG	R.RS#VDISLGDS#PRR.A	612	84.6094	4	17.0077	17.1664	14.3985	15.7589	17.27	18.3987		553.75	482.747	422.934	520.919	611.741	639.478
sp|Q6IQ23-2|PKHA7_HUMAN	PLEKHA7	PKHA7_HUMAN Isoform 2 of Pleckstrin homology domain-containing family A member 7	QLRKVTSPLQSPT;VTSPLQSPTKAKP	K.VT#SPLQS#PTK.A	903;907	24.436974992327;31.274712326135	4	17.4975	17.5246	18.0281	15.5076	14.3704	17.0718		1289.47	1115.47	1198.59	1160.26	1152.15	1343.03
sp|Q6IQ23-2|PKHA7_HUMAN	PLEKHA7	PKHA7_HUMAN Isoform 2 of Pleckstrin homology domain-containing family A member 7	QQFRHGSPTAPIC;APICLGSPEFTDQ	R.HGS#PTAPICLGS#PEFTDQGR.S	536;545	20.166921175432;59.297677927326	4	18.3461	17.5825	17.3665	16.2886	15.0704	15.346		424.669	351.528	362.665	382.795	379.525	379.205
sp|Q6IQ55|TTBK2_HUMAN	TTBK2	TTBK2_HUMAN Tau-tubulin kinase 2	STLESSSPVSAKE	R.IPVLAQEIDSTLESSS#PVSAK.E	960	30.8348	4	17.2227	16.9799	17.0052	16.6971	16.6541	15.4411		260.54	221.861	232.082	256.442	274.096	249.357
sp|Q6KC79|NIPBL_HUMAN	NIPBL	NIPBL_HUMAN Nipped-B-like protein	ETEDDESDGEDRG	K.NNTAAETEDDES#DGEDRGGGTSGSLR.R	2672	41.3022	4	9.91051	16.5919	14.1369	15.289	15.2427	28.8291		90.9825	131.562	117.085	142.501	152.241	282.53
sp|Q6NXG1|ESRP1_HUMAN	ESRP1	ESRP1_HUMAN Epithelial splicing regulatory protein 1	LNRNGLSPPPCKL	R.NGLS#PPPCK.L	543	1000	4	17.2081	15.8075	18.0306	16.4759	15.8598	16.6181		1364.42	1082.56	1289.78	1326.3	1368.11	1406.59
sp|Q6NXG1-3|ESRP1_HUMAN	ESRP1	ESRP1_HUMAN Isoform 3 of Epithelial splicing regulatory protein 1	LNRNGLSPPPCLS;SPPPCLSPPSYTF	R.NGLS#PPPCLS#PPSYTFPAPAAVIPTEAAIYQPSVILNPR.A	543;549	50.703332282515;10.09492562619	4	18.5943	18.1964	17.7516	16.9901	12.9648	15.5027		122.627	103.649	105.616	113.757	93.0203	109.139
sp|Q6NXT4-2|ZNT6_HUMAN	SLC30A6	ZNT6_HUMAN Isoform 2 of Zinc transporter 6	TPAKPSSPPPEFS;PEFSFNTPGKNVN	K.GTDDLNPVTSTPAKPSS#PPPEFSFNT#PGK.N	422;431	19.843050114735;54.755230467367	4	16.1724	10.5076	18.9381	22.2322	19.5802	12.5694		712.241	399.695	752.445	994.053	938.16	590.931
sp|Q6NXT6|TAPT1_HUMAN	TAPT1	TAPT1_HUMAN Transmembrane anterior posterior transformation protein 1 homolog	SDQFLTTPDGDEK	K.ENIIPLLVTSNSDQFLTT#PDGDEK.D	529	7.71046	4	15.6704	15.7851	17.1733	16.5083	18.3355	16.5273		611.595	532.115	604.679	654.127	778.548	688.585
sp|Q6NYC1-3|JMJD6_HUMAN	JMJD6	JMJD6_HUMAN Isoform 3 of Bifunctional arginine demethylase and lysyl-hydroxylase JMJD6	RRKKRRTCSMVGN	K.RRT#CS#M*VGNGDTTSQDDCVSK.E	379	46.8189	4	12.9561	12.9708	16.7068	15.8946	20.7309	20.7409		209.151	180.853	243.314	260.503	364.093	357.426
sp|Q6NYC8|PPR18_HUMAN	PPP1R18	PPR18_HUMAN Phostensin	ARERRPSPGEMRD;GEMRDQSPKGRES	R.ERRPS#PGEM*RDQS#PK.G	125;133	1000;1000	4	10.9217	16.8968	17.1062	14.52	14.951	25.6042		411.395	549.726	581.312	555.281	612.699	1029.56
sp|Q6NZY4|ZCHC8_HUMAN	ZCCHC8	ZCHC8_HUMAN Zinc finger CCHC domain-containing protein 8	LFPADTSPSTATK	K.LFPADTS#PSTATK.I	649	17.0091	4	15.3604	15.3965	15.5077	15.9503	20.4448	17.3403		1137.26	984.581	1035.83	1198.95	1646.82	1370.52
sp|Q6P0N0|M18BP_HUMAN	MIS18BP1	M18BP_HUMAN Mis18-binding protein 1	ITEAVGSDKTNRH	K.EFPITEAVGS#DK.T	860	142.629	4	18.5042	16.6252	17.0358	15.8859	16.1679	15.781		930.067	721.747	772.493	810.648	884.111	846.74
sp|Q6P0N0|M18BP_HUMAN	MIS18BP1	M18BP_HUMAN Mis18-binding protein 1	FTNAVESLDEEEK	K.LFTNAVES#LDEEEK.D	1116	65.4396	4	17.0967	17.4345	15.3132	16.5591	17.827	15.7696		507.515	447.013	410.101	499.057	575.736	499.722
sp|Q6P0N0|M18BP_HUMAN	MIS18BP1	M18BP_HUMAN Mis18-binding protein 1	IPSGTLTPVKDLV	R.NLPMDAIFFDSIPSGTLT#PVK.D	40	48.3154	4	12.461	9.9757	15.2663	16.1853	28.8326	17.2791		343.957	237.83	380.165	453.573	865.85	509.148
sp|Q6P0N0|M18BP_HUMAN	MIS18BP1	M18BP_HUMAN Mis18-binding protein 1	RNISKLSPPRIFQ	K.RNISKLS#PPR.I	365	13.3795	4	14.7728	14.4872	13.6624	15.853	20.6442	20.5805		531.407	450.113	443.385	578.963	807.923	790.299
sp|Q6P0N0|M18BP_HUMAN	MIS18BP1	M18BP_HUMAN Mis18-binding protein 1	HDDFFSTTPLQHQ	K.DDHDDFFST#TPLQHQR.I	992	6.59058	4	19.1395	13.1769	15.5601	15.7792	18.9911	17.3532		511.185	303.973	374.928	427.868	551.83	494.766
sp|Q6P0N0|M18BP_HUMAN	MIS18BP1	M18BP_HUMAN Mis18-binding protein 1	IFPLVKTPQCQHV;PQCQHVSPGMLGS;SPGMLGSINRNDC	K.T#PQCQHVS#PGM*LGS#INRNDCDK.Y	1035;1042;1048	1000;1000;1000	4	22.8103	20.5599	19.5336	13.3307	12.0519	11.7135		858.811	668.59	663.491	509.561	493.66	470.787
sp|Q6P1L5|F117B_HUMAN	FAM117B	F117B_HUMAN Protein FAM117B	NAAARTSPTVATQ	R.TS#PTVATQTGASATSTR.G	106	24.437	4	16.4625	18.6424	16.1406	16.7991	13.2998	18.6556		205.441	200.94	181.719	212.841	180.57	248.526
sp|Q6P1N0|C2D1A_HUMAN	CC2D1A	C2D1A_HUMAN Coiled-coil and C2 domain-containing protein 1A	GKGPASTPTYSPA;ASTPTYSPAPTQP	K.GPAST#PTYS#PAPTQPAPR.I	204;208	9.3404701968613;31.274712326135	4	17.3128	17.0662	19.8996	17.4008	13.8262	14.4944		405.318	345.095	420.301	413.594	352.159	362.243
sp|Q6P2E9|EDC4_HUMAN	EDC4	EDC4_HUMAN Enhancer of mRNA-decapping protein 4	APADKLTPKGPGQ	R.GLLPGLLPAPADKLT#PK.G	693	1000	4	12.643	10.9168	15.0864	15.2731	27.6909	18.3899		1058.08	789.105	1139.05	1297.69	2521.23	1642.93
sp|Q6P2E9|EDC4_HUMAN	EDC4	EDC4_HUMAN Enhancer of mRNA-decapping protein 4	APADFLSLSSETK	R.IVELPAPADFLS#LS#SETKPK.L	583	15.0073	4	12.4145	13.8195	13.4955	17.4018	23.2214	19.6473		493.618	474.597	484.103	702.476	1004.52	833.939
sp|Q6P2E9|EDC4_HUMAN	EDC4	EDC4_HUMAN Enhancer of mRNA-decapping protein 4	AEEENDSLGADGT	R.HTEVLPAEEENDS#LGADGTHGAGAMESAAGVLIK.L	486	4.9882	4	18.5752	15.7702	17.139	16.5579	17.382	14.5757		345.437	253.305	287.546	312.619	351.675	289.359
sp|Q6P2E9|EDC4_HUMAN	EDC4	EDC4_HUMAN Enhancer of mRNA-decapping protein 4	SPSRTRSPDVISS;SASTALSQDIPEI	R.TRS#PDVISSASTALS#QDIPEIASEALSR.G	729;741	42.565171866441;33.6571906228	4	15.0964	16.3296	19.5282	19.7967	14.6587	14.5905		225.737	210.9	263.438	300.537	238.469	232.9
sp|Q6P444|MTFR2_HUMAN	MTFR2	MTFR2_HUMAN Mitochondrial fission regulator 2	LVRDPLSPAVRQK	R.DPLS#PAVR.Q	119	1000	4	16.1004	15.2756	16.7166	16.0488	20.3535	15.5051		461.502	378.187	432.286	467.042	634.723	474.44
sp|Q6P4F7|RHGBA_HUMAN	ARHGAP11A	RHGBA_HUMAN Rho GTPase-activating protein 11A	KTGLLFSPDVDEK	K.TGLLFS#PDVDEK.L	484	122.185	4	16.7492	16.0063	17.9811	16.2603	19.4577	13.5454		845.415	697.815	818.805	833.262	1068.51	729.86
sp|Q6P4F7|RHGBA_HUMAN	ARHGAP11A	RHGBA_HUMAN Rho GTPase-activating protein 11A	SLGDTASPLVKSV	K.LASLGDTAS#PLVK.S	868	34.0887	4	16.7572	17.0764	16.2191	15.9826	18.9841	14.9806		431.116	379.457	376.449	417.462	531.361	411.428
sp|Q6P4F7|RHGBA_HUMAN	ARHGAP11A	RHGBA_HUMAN Rho GTPase-activating protein 11A	ERIAQLSESPVIL;IAQLSESPVILTP;ESPVILTPNAKRT	R.IAQLS#ES#PVILT#PNAK.R	316;318;323	1000;1000;1000	4	17.5665	17.7303	17.3642	17.2002	14.7674	15.3715		586.67	511.445	523.179	583.204	536.562	548.019
sp|Q6P4F7|RHGBA_HUMAN	ARHGAP11A	RHGBA_HUMAN Rho GTPase-activating protein 11A	IAQLSESPVILTP;ESPVILTPNAKRT	R.IAQLSES#PVILT#PNAK.R	318;323	1000;1000	4	17.4143	16.4945	18.9371	17.8352	15.2827	14.0362		859.966	703.539	843.679	894.191	821.076	739.941
sp|Q6P4R8-2|NFRKB_HUMAN	NFRKB	NFRKB_HUMAN Isoform 2 of Nuclear factor related to kappa-B-binding protein	VVTTAPSPKQAPE	K.AVSTVVVTTAPS#PK.Q	1316	71.7529	4	15.5701	16.3676	15.7315	16.1108	19.6935	16.5265		930.663	845.005	848.318	977.675	1280.65	1054.51
sp|Q6P6C2|ALKB5_HUMAN	ALKBH5	ALKB5_HUMAN RNA demethylase ALKBH5	THRRRGSFSSENY	R.GS#FSSENYWR.K	361	30.8348	4	16.9314	15.8989	16.2882	16.5732	17.3981	16.9102		354.396	287.433	307.579	352.192	396.192	377.846
sp|Q6P6C2|ALKB5_HUMAN	ALKBH5	ALKB5_HUMAN RNA demethylase ALKBH5	ENYWRKSYESSED;CSEAAGSPARKVK	K.S#YESSEDCSEAAGS#PARK.V	371;384	13.379530017244;111.68731382318	4	15.8252	19.9531	16.0539	12.8171	12.2441	23.1067		708.372	771.427	648.304	582.474	596.274	1104.13
sp|Q6P6C2|ALKB5_HUMAN	ALKBH5	ALKB5_HUMAN RNA demethylase ALKBH5	RKYQEDSDPERSD;DSDPERSDYEEQQ	K.YQEDS#DPERS#DYEEQQLQK.E	64;69	67.8405219081;31.274712326135	4	18.9175	23.8195	15.8531	18.0784	9.74945	13.582		983.387	1069.46	743.469	954.106	551.377	753.696
sp|Q6PID6|TTC33_HUMAN	TTC33	TTC33_HUMAN Tetratricopeptide repeat protein 33	EKEDGATPPDGSV	K.EDGAT#PPDGSVFIK.A	251	111.687	4	15.5399	16.2436	18.3559	18.0262	16.2777	15.5566		1004.62	907.001	1070.57	1183.13	1144.87	1073.59
sp|Q6PJF5|RHDF2_HUMAN	RHBDF2	RHDF2_HUMAN Inactive rhomboid protein 2	ALLKGRSVLDATG	K.GRS#VLDATGQR.C	256	60.3582	4	17.844	14.0042	20.0478	19.9279	11.859	16.3171		218.923	148.399	221.897	248.22	158.29	213.704
sp|Q6PJF5|RHDF2_HUMAN	RHBDF2	RHDF2_HUMAN Inactive rhomboid protein 2	SFQGTESPKPCKM	R.DLELPSQEAPSFQGTES#PKPCK.M	177	11.0148	4	16.612	16.5506	18.6869	18.9792	13.3786	15.7927		650.736	559.977	660.399	754.808	570.166	660.405
sp|Q6PJF5|RHDF2_HUMAN	RHBDF2	RHDF2_HUMAN Inactive rhomboid protein 2	GFRRQASLSQSIR	R.RQAS#LSQSIR.K	113	11.0148	4	14.6163	14.9917	16.0662	17.4546	18.2286	18.6426		282.76	250.497	280.401	342.819	383.653	384.996
sp|Q6PJF5|RHDF2_HUMAN	RHBDF2	RHDF2_HUMAN Inactive rhomboid protein 2	FRGIPHSASPVSP;GIPHSASPVSPDG;HSASPVSPDGVQI	R.GIPHS#AS#PVS#PDGVQIPLK.E	323;325;328	1000;1000;1000	4	17.2519	16.995	19.7226	18.7146	13.6573	13.6586		570.466	485.387	588.361	628.274	491.323	482.138
sp|Q6PJG2|EMSA1_HUMAN	ELMSAN1	EMSA1_HUMAN ELM2 and SANT domain-containing protein 1	RRRRRASQEANLL	R.RAS#QEANLLTLAQK.A	461	123.69	4	16.4461	16.1164	15.113	15.647	18.9742	17.7034		753.681	637.918	624.832	728	946.014	866.07
sp|Q6PJT7|ZC3HE_HUMAN	ZC3H14	ZC3HE_HUMAN Zinc finger CCCH domain-containing protein 14	LKKPKLSEEVVVA	K.LS#EEVVVAPNQESGMK.T	475	163.382	4	13.6071	13.6039	15.7672	16.4086	20.8001	19.813		708.082	611.443	740.22	866.897	1177.58	1100.63
sp|Q6PJT7|ZC3HE_HUMAN	ZC3H14	ZC3HE_HUMAN Zinc finger CCCH domain-containing protein 14	APRTRTSQEELLA	R.TRTS#QEELLAEVVQGQSR.T	390	9.34047	4	14.5418	13.6314	14.6892	16.887	22.8847	17.366		268.276	217.207	244.483	316.294	459.32	342.006
sp|Q6PK04|CC137_HUMAN	CCDC137	CC137_HUMAN Coiled-coil domain-containing protein 137	MLRMLLSPGGVSQ	R.MLLS#PGGVSQPLTASLAR.Q	233	84.3587	4	15.599	15.8948	14.9153	14.2631	24.0017	15.326		261.757	230.372	225.799	242.992	438.178	274.538
sp|Q6PKG0|LARP1_HUMAN	LARP1	LARP1_HUMAN La-related protein 1	HRPRTASISSSPS	R.TAS#ISSSPSEGT#PTVGSYGCT#PQSLPK.F	847	23.5235	4	19.8816	17.5195	14.9806	14.7614	16.3608	16.496		669.69	509.702	455.239	504.806	599.561	593.16
sp|Q6PKG0|LARP1_HUMAN	LARP1	LARP1_HUMAN La-related protein 1	HRPRTASISSSPS;RTASISSSPSEGT	R.TASIS#S#SPSEGTPTVGSYGCTPQSLPK.F	847;850	23.523489209392;15.381154005611	4	16.2136	18.2321	16.6126	16.7756	14.4886	17.6775		374.411	363.647	346.096	393.299	364.003	435.775
sp|Q6PKG0|LARP1_HUMAN	LARP1	LARP1_HUMAN La-related protein 1	PSTIARSLPTTVP;PTTVPESPNYRNT	R.S#LPTTVPES#PNYR.N	766;774	53.533688924093;37.539838425544	4	19.495	25.3344	14.6794	16.4674	9.82631	14.1974		550.633	618.048	374.053	472.216	301.951	428.075
sp|Q6PL18|ATAD2_HUMAN	ATAD2	ATAD2_HUMAN ATPase family AAA domain-containing protein 2	QNEKLKTPSTPVA;KLKTPSTPVACST;TPVACSTPAQLKR	K.LKT#PST#PVACST#PAQLK.R	1149;1152;1158	59.297677927326;6.5905833791545;17.009095450606	4	18.2946	17.879	16.6218	16.3839	15.9073	14.9134		767.42	647.778	629.033	697.753	725.961	667.816
sp|Q6PL24|TMED8_HUMAN	TMED8	TMED8_HUMAN Protein TMED8	DLENKDTSLLASA;DPEPCSSPHRPQM;HRPQMVSPVSKDA	K.DT#SLLASATDPEPCSS#PHRPQMVS#PVSK.D	49;63;71	19.843050114735;27.130074583852;38.750265203871	4	21.6551	19.0494	20.2785	15.313	11.9164	11.7875		511.726	388.805	432.316	367.378	306.36	297.352
sp|Q6PL24|TMED8_HUMAN	TMED8	TMED8_HUMAN Protein TMED8	DLENKDTSLLASA;TDPEPCSSPHRPQ;HRPQMVSPVSKDA	K.DT#SLLASATDPEPCS#SPHRPQMVS#PVSK.D	49;62;71	19.843050114735;31.935490661868;38.750265203871	4	21.4872	19.5665	19.4618	16.0838	12.0515	11.3492		528.554	415.715	431.898	401.676	322.523	298.021
sp|Q6PL24|TMED8_HUMAN	TMED8	TMED8_HUMAN Protein TMED8	DPEPCSSPHRPQM;HRPQMVSPVSKDA	K.DTSLLASATDPEPCSS#PHRPQMVS#PVSK.D	63;71	27.130074583852;38.750265203871	4	14.596	14.5148	16.065	16.3024	15.8721	22.6497		433.68	372.494	430.632	491.773	513.073	718.407
sp|Q6R327-3|RICTR_HUMAN	RICTOR	RICTR_HUMAN Isoform 3 of Rapamycin-insensitive companion of mTOR	RFMKALSYASLDK;KALSYASLDKEDL	K.ALS#YAS#LDK.E	1409;1412	24.436974992327;23.623790157638	4	22.1547	22.2637	17.3182	16.887	10.5515	10.825		1101.02	955.653	776.464	852.04	570.495	574.289
sp|Q6RFH5|WDR74_HUMAN	WDR74	WDR74_HUMAN WD repeat-containing protein 74	RVYDPASPQRRPV	R.VYDPAS#PQR.R	214	115.01	4	16.9605	14.2854	16.6495	17.2524	19.565	15.2872		861.67	626.857	763.116	889.87	1081.41	829.088
sp|Q6S8J3|POTEE_HUMAN	POTEE	POTEE_HUMAN POTE ankyrin domain family member E	SSSLEKSYELPDG	K.S#YELPDGQVITIGNER.F	939	24.437	4	17.856	18.1131	17.7908	17.4794	13.4261	15.3346		394.292	345.462	354.419	391.864	322.547	361.474
sp|Q6SJ93|F111B_HUMAN	FAM111B	F111B_HUMAN Protein FAM111B	KTEENKSFSAMED	K.S#FSAM*EDDQR.T	11	48.8739	4	19.3098	18.0704	18.1298	16.4017	14.5092	13.5791		490.208	396.224	415.224	422.733	400.73	367.997
sp|Q6ULP2|AFTIN_HUMAN	AFTPH	AFTIN_HUMAN Aftiphilin	NIDTPGTPKTHSV	R.TDENIDTPGT#PK.T	617	57.7111	4	15.1228	14.0454	17.5793	15.5162	20.7416	16.9947		635.718	509.965	666.687	662.208	948.6	762.634
sp|Q6UN15|FIP1_HUMAN	FIP1L1	FIP1_HUMAN Pre-mRNA 3'-end-processing factor FIP1	RYGRAESPDLRRL	R.AES#PDLR.R	304	1000	4	14.081	14.5698	15.5066	16.0612	19.5484	20.233		732.366	654.514	727.608	848.103	1106.14	1123.37
sp|Q6UN15|FIP1_HUMAN	FIP1L1	FIP1_HUMAN Pre-mRNA 3'-end-processing factor FIP1	ERERDHSPTPSVF;DHSPTPSVFNSDE	R.ERDHS#PTPS#VFNSDEER.Y	492;496	31.274712326135;20.166921175432	4	21.8342	18.9941	15.8891	16.4376	13.8978	12.9473		446.662	335.608	293.243	341.394	309.311	282.744
sp|Q6UUV7|CRTC3_HUMAN	CRTC3	CRTC3_HUMAN CREB-regulated transcription coactivator 3	EAQAQVSPPPPYP	R.SQLSFLPTEAQAQVS#PPPPYPAPQELTQPLLQQPR.A	443	40.3622	4	16.4144	17.1332	15.1162	17.0735	17.8421	16.4206		286.697	258.47	238.192	302.758	339.041	306.167
sp|Q6UUV7|CRTC3_HUMAN	CRTC3	CRTC3_HUMAN CREB-regulated transcription coactivator 3	LRLFSLSNPSLST	R.LFSLS#NPSLSTTNLSGPSR.R	370	37.5398	4	16.4328	18.6741	16.0845	17.3722	17.8021	13.6343		177.001	173.731	156.3	189.974	208.614	156.772
sp|Q6UWZ7|F175A_HUMAN	FAM175A	F175A_HUMAN BRCA1-A complex subunit Abraxas	DKASKMSSPETDE;KASKMSSPETDEE;KMSSPETDEEIEK	K.ASKMS#S#PET#DEEIEK.M	386;387;390	61.092437480818;65.089244183301;80.229088457172	4	12.5043	16.8563	17.627	17.0485	15.2562	20.7076		1027.92	1196.83	1307.27	1422.85	1364.43	1817.18
sp|Q6VMQ6|MCAF1_HUMAN	ATF7IP	MCAF1_HUMAN Activating transcription factor 7-interacting protein 1	LNCEPLSPHNITP	K.QDDDLNCEPLS#PHNIT#PEPVSK.L	113	68.0161	4	15.141	15.8077	13.2153	16.1824	18.8724	20.7812		538.708	485.779	424.192	584.545	730.524	789.296
sp|Q6VMQ6|MCAF1_HUMAN	ATF7IP	MCAF1_HUMAN Activating transcription factor 7-interacting protein 1	SQNETCSPAEVES	K.DESEVISQNETCS#PAEVESNEK.D	518	59.2977	4	20.0902	22.8083	16.9345	15.798	10.4674	13.9016		1109.16	1087.61	843.466	885.494	628.716	819.304
sp|Q6VY07-2|PACS1_HUMAN	PACS1	PACS1_HUMAN Isoform 2 of Phosphofurin acidic cluster sorting protein 1	AGDGDDSPVVSLT;LTVPSTSPPSSSG	K.VGLVEDSPSTAGDGDDS#PVVSLTVPSTS#PPSSSGLSR.D	770;781	23.623790157638;13.207662698809	4	18.9083	17.9224	16.9676	16.984	14.1799	15.0378		196.109	160.551	158.765	178.839	160.002	166.495
sp|Q6W2J9|BCOR_HUMAN	BCOR	BCOR_HUMAN BCL-6 corepressor	ALLLPPSPRPSPR;PPSPRPSPRVHLP	K.AVTSGLPGDTALLLPPS#PRPS#PR.V	336;340	137.17923748924;135.42864680049	4	18.1757	17.7682	18.1257	16.7114	14.8405	14.3785		314.563	265.602	283.008	293.634	279.431	265.644
sp|Q6WCQ1-2|MPRIP_HUMAN	MPRIP	MPRIP_HUMAN Isoform 2 of Myosin phosphatase Rho-interacting protein	QLPPPLSPPSPST;PPLSPPSPSTPNH;SPPSPSTPNHRRS	K.AEEQQLPPPLS#PPS#PST#PNHRR.S	289;292;295	39.662888766312;20.166921175432;19.843050114735	4	17.8698	16.9006	16.8641	16.8425	15.4703	16.0526		692.534	565.715	589.62	662.682	652.269	664.109
sp|Q6WKZ4|RFIP1_HUMAN	RAB11FIP1	RFIP1_HUMAN Rab11 family-interacting protein 1	KSNLQKTPLSQSM	K.T#PLSQS#MSVLPTSKPEK.V	229	44.2778	4	15.3061	15.3502	17.7651	16.456	17.8548	17.2678		551.128	477.393	577.09	601.575	699.443	663.739
sp|Q6Y2X3|DJC14_HUMAN	DNAJC14	DJC14_HUMAN DnaJ homolog subfamily C member 14	CQRVGISPDTHRV	R.VGIS#PDTHR.V	609	57.7111	4	14.354	14.6949	16.2906	16.7174	19.2329	18.7102		266.355	235.519	272.717	314.941	388.274	370.625
sp|Q6Y7W6|PERQ2_HUMAN	GIGYF2	PERQ2_HUMAN PERQ amino acid-rich with GYF domain-containing protein 2	SGGSITSPPLSPA	R.ALSSGGSITS#PPLS#PALPK.Y	26	30.8348	4	16.619	17.5328	13.6921	15.1076	19.4405	17.608		880.434	802.263	654.408	812.572	1120.49	995.799
sp|Q6Y7W6|PERQ2_HUMAN	GIGYF2	PERQ2_HUMAN PERQ amino acid-rich with GYF domain-containing protein 2	ALSSGGSITSPPL;SGGSITSPPLSPA	R.ALSSGGSIT#S#PPLSPALPK.Y	23;26	17.009095450606;30.834828859374	4	18.0876	18.8335	17.2722	17.4555	12.5883	15.763		724.446	651.52	624.107	709.796	548.529	673.959
sp|Q6ZMI0|PPR21_HUMAN	PPP1R21	PPR21_HUMAN Protein phosphatase 1 regulatory subunit 21	GTLTRTSDSEVPD	R.TS#DSEVPDVESR.E	653	9.34047	4	19.4574	15.983	16.7489	15.6186	17.6972	14.495		577.373	409.639	448.38	470.532	571.326	459.155
sp|Q6ZN28|MACC1_HUMAN	MACC1	MACC1_HUMAN Metastasis-associated in colon cancer protein 1	RKRNNISILKEDP	K.RNNIS#ILK.E	94	1000	4	20.5525	16.8131	18.8471	14.8961	16.874	12.0171		679.619	480.197	562.253	500.091	607.051	424.2
sp|Q6ZN28|MACC1_HUMAN	MACC1	MACC1_HUMAN Metastasis-associated in colon cancer protein 1	NGNSFDSSGDELD;GNSFDSSGDELDV	R.EIENGNSFDS#S#GDELDVHQLLR.Q	115;116	1000;1000	4	17.2971	18.1631	17.0645	17.9171	13.7178	15.8405		482.699	437.79	429.62	507.629	416.482	471.894
sp|Q6ZN55-2|ZN574_HUMAN	ZNF574	ZN574_HUMAN Isoform 2 of Zinc finger protein 574	APVVLGSPVVLGP	K.APAPVVLGS#PVVLGPPVGQAR.V	253	1000	4	15.3927	16.3776	14.7	15.5119	20.7739	17.2439		249.97	229.719	215.366	255.75	367.029	298.938
sp|Q6ZN55-2|ZN574_HUMAN	ZNF574	ZN574_HUMAN Isoform 2 of Zinc finger protein 574	TRAPVASPAALGS;GSTATASPAAPAR	R.APVAS#PAALGSTATAS#PAAPAR.R	806;817	52.402718763525;31.274712326135	4	16.7455	15.9327	18.2309	16.9678	17.0703	15.0528		287.783	236.498	282.658	296.053	319.165	276.157
sp|Q6ZRQ5|MMS22_HUMAN	MMS22L	MMS22_HUMAN Protein MMS22-like	SSDRRRSSMPVIQ	R.RRS#SM*PVIQSR.D	337	17.0091	4	15.063	16.279	16.0757	18.3471	15.7461	18.4891		293.681	274.136	282.764	363.17	333.999	384.816
sp|Q6ZRS2|SRCAP_HUMAN	SRCAP	SRCAP_HUMAN Helicase SRCAP	RPNPLLSPVEKRR	K.TNGADPVPGPETLIVADPVLEPQLIPGPQPLGPQPVHRPNPLLS#PVEK.R	2932	59.3449	4	14.7991	14.1169	13.1899	15.5076	25.44	16.9465		186.225	153.431	149.738	198.119	348.28	227.643
sp|Q6ZRS2|SRCAP_HUMAN	SRCAP	SRCAP_HUMAN Helicase SRCAP	VSETSASPGSPSV;TSASPGSPSVRSM	R.GAASTLVPGVSETSAS#PGS#PSVR.S	2787;2790	48.873949984654;24.436974992327	4	16.4149	17.1997	17.8951	17.9334	14.4695	16.0873		570.294	516.123	560.894	632.556	546.916	596.64
sp|Q6ZRS2|SRCAP_HUMAN	SRCAP	SRCAP_HUMAN Helicase SRCAP	SEADAGSGPPTPG;AGSGPPTPGPTTL	R.DEEQSEADAGS#GPPT#PGPTTLGPK.K	568;572	44.753071325619;31.274712326135	4	15.7872	16.8617	16.5572	17.1692	15.659	17.9658		511.045	471.444	483.536	564.264	551.475	620.829
sp|Q6ZRV2|FA83H_HUMAN	FAM83H	FA83H_HUMAN Protein FAM83H	PVPGPGSGGNGPE	K.VPVPGPGS#GGNGPER.E	647	1000	4	14.3096	16.4618	15.6721	15.6572	17.6687	20.2307		355.379	353.114	351.138	394.779	477.394	536.347
sp|Q6ZRV2|FA83H_HUMAN	FAM83H	FA83H_HUMAN Protein FAM83H	REVRHGSDPAFAP	R.HGS#DPAFAPGPR.G	523	1000	4	15.8727	14.2468	15.7783	15.8974	19.7979	18.4069		569.067	441.166	510.339	578.646	772.215	704.471
sp|Q6ZSR9|YJ005_HUMAN		YJ005_HUMAN Uncharacterized protein FLJ45252	FAPPEVSPEQAKT	K.LGGAVPFAPPEVS#PEQAK.T	93	1000	4	16.1126	16.7658	16.8562	16.9956	18.0096	15.2602		1269.43	1140.88	1198.1	1359.43	1543.68	1283.44
sp|Q6ZSR9|YJ005_HUMAN		YJ005_HUMAN Uncharacterized protein FLJ45252	SKYSRHYSPEDEP;SPEDEPSPEAQPI	R.HY#SPEDEPS#PEAQPIAAYK.I	293;300	19.843050114735;54.204944068902	4	16.0945	17.3966	19.9302	17.746	13.3212	15.5115		704.78	657.983	787.364	788.956	634.639	725.108
sp|Q6ZUJ8|BCAP_HUMAN	PIK3AP1	BCAP_HUMAN Phosphoinositide 3-kinase adapter protein 1	NLPTVTSPGNLMV	K.QQNLPTVTS#PGNLMVVQPDR.I	174	48.8739	4	15.6154	15.63	17.974	17.7251	16.7173	16.3382		368.603	318.668	382.772	424.787	429.32	411.701
sp|Q6ZWJ1|STXB4_HUMAN	STXBP4	STXB4_HUMAN Syntaxin-binding protein 4	NTSTVVSPSLLEK	K.NTSTVVS#PSLLEK.D	10	30.6121	4	14.8049	14.0514	16.9004	16.138	19.6686	18.4366		960.231	787.157	988.908	1062.67	1387.88	1276.51
sp|Q70E73|RAPH1_HUMAN	RAPH1	RAPH1_HUMAN Ras-associated and pleckstrin homology domains-containing protein 1	TLPKQQSFCAKPP;CAKPPPSPLSPVP;PPPSPLSPVPSVV	K.QQS#FCAKPPPS#PLS#PVPSVVK.Q	845;853;856	84.605057484087;64.757404653466;71.752924648529	4	16.2446	15.5127	21.8254	16.5583	16.2654	13.5937		617.102	508.989	747.994	638.618	672.236	551.26
sp|Q70J99-3|UN13D_HUMAN	UNC13D	UN13D_HUMAN Isoform 3 of Protein unc-13 homolog D	PGGSPGSRHRQKA	K.DVSGFSDPYCLLGIEQGVGVPGGSPGS#R.H	153	13.3795	4	19.3114	19.9634	14.8197	13.9533	13.7039	18.2483		319.923	285.652	221.492	234.685	246.991	322.719
sp|Q71F23|CENPU_HUMAN	CENPU	CENPU_HUMAN Centromere protein U	KKTGPLSAQPSVE;PLSAQPSVEKENL	K.KTGPLS#AQPS#VEK.E	190;194	31.274712326135;84.609369032452	4	16.6527	16.7574	18.3192	17.1078	15.5064	15.6565		1249.31	1085.84	1239.88	1303.04	1265.63	1253.87
sp|Q71F23|CENPU_HUMAN	CENPU	CENPU_HUMAN Centromere protein U	RSKAIGSDTSDIV;KAIGSDTSDIVHI	K.AIGS#DT#SDIVHIWCPEGMK.T	229;231	16.061994325677;6.5905833791545	4	19.1565	18.7033	18.6551	16.3118	13.461	13.7123		998.841	842.307	877.538	863.49	763.599	763.241
sp|Q71RC2-4|LARP4_HUMAN	LARP4	LARP4_HUMAN Isoform 4 of La-related protein 4	QTTIPVSPPSTTK;IPVSPPSTTKPSR	K.DGLNQTTIPVS#PPS#TTKPSR.A	589;592	33.6571906228;17.009095450606	4	15.9895	16.2645	16.1337	17.1836	17.0527	17.376		876.459	770.031	797.841	956.28	1016.94	1016.76
sp|Q765P7|MTSSL_HUMAN	MTSS1L	MTSSL_HUMAN MTSS1-like protein	TVRRALSSAGPIP	R.RALS#S#AGPIPIRPPIVPVK.T	579	1000	4	18.2106	19.3584	13.8087	13.3141	18.3522	16.9561		606.545	556.905	414.934	450.221	665.019	602.886
sp|Q76FK4|NOL8_HUMAN	NOL8	NOL8_HUMAN Nucleolar protein 8	RVSCHDSDDDIMR	K.NRVS#CHDS#DDDIM*R.N	365	1000	4	18.6143	17.1612	15.0017	16.6367	15.344	17.2422		361.512	287.87	262.848	328.034	324.209	357.471
sp|Q76FK4|NOL8_HUMAN	NOL8	NOL8_HUMAN Nucleolar protein 8	NDREYDSGDTDEI;EYDSGDTDEIIAM	R.NDREYDS#GDT#DEIIAM*K.K	378;381	31.274712326135;71.949287304229	4	24.2583	21.1502	16.6039	16.6583	10.981	10.3483		1178.77	887.681	727.895	821.819	580.525	536.8
sp|Q7KZ85|SPT6H_HUMAN	SUPT6H	SPT6H_HUMAN Transcription elongation factor SPT6	KKRKRTSFDDRLE	R.TS#FDDRLEDDDFDLIEENLGVK.V	91	9.34047	4	15.8623	14.6488	16.0364	17.5299	18.7577	17.1648		363.762	290.153	331.778	408.138	467.994	420.206
sp|Q7L014|DDX46_HUMAN	DDX46	DDX46_HUMAN Probable ATP-dependent RNA helicase DDX46	KQGKKWSLEDDDD	K.KWS#LEDDDDDEDDPAEAEK.E	199	1000	4	16.5214	14.8164	19.1316	17.2107	15.3593	16.9607		738.615	572.119	771.631	781.17	747.051	809.442
sp|Q7L0J3|SV2A_HUMAN	SV2A	SV2A_HUMAN Synaptic vesicle glycoprotein 2A	GVRGGLSDGEGPP	R.GGLS#DGEGPPGGR.G	127	1000	4	16.714	16.3526	16.6843	16.6146	16.834	16.8005		478.634	404.466	431.041	483.047	524.467	513.589
sp|Q7L2J0|MEPCE_HUMAN	MEPCE	MEPCE_HUMAN 7SK snRNA methylphosphate capping enzyme	RTLNAETPKSSPL;AETPKSSPLPAKG	R.TLNAET#PKSS#PLPAK.G	213;217	33.6571906228;58.551436860872	4	16.5169	17.6605	16.0508	16.9905	15.3446	17.4367		1498.04	1383.48	1313.35	1564.51	1514.12	1688.23
sp|Q7L4I2|RSRC2_HUMAN	RSRC2	RSRC2_HUMAN Arginine/serine-rich coiled-coil protein 2	KLMGIKSEDEAGC	K.LMGIKS#EDEAGCSSVDEESYK.T	376	37.549	4	15.8617	14.7163	15.436	17.3756	20.2125	16.398		399.432	320.084	350.685	444.233	553.759	440.814
sp|Q7L5N7|PCAT2_HUMAN	LPCAT2	PCAT2_HUMAN Lysophosphatidylcholine acyltransferase 2	VQTTPSTASNKVS;TASNKVSPEKHEE	K.EVQTT#PSTASNKVS#PEK.H	524;530	7.97116867086;49.589863889754	4	18.2421	15.3687	21.8852	17.0989	13.1747	14.2305		1336.52	972.543	1446.57	1271.87	1050.14	1112.99
sp|Q7RTP6|MICA3_HUMAN	MICAL3	MICA3_HUMAN Protein-methionine sulfoxide oxidase MICAL3	KERRPDSPTRPTL	K.ERRPDS#PTRPTLR.G	1649	20.1669	4	17.8288	13.7596	14.5121	14.6031	20.9821	18.3144		364.409	242.91	267.6	303.032	466.579	399.605
sp|Q7RTP6|MICA3_HUMAN	MICAL3	MICA3_HUMAN Protein-methionine sulfoxide oxidase MICAL3	APAKTSTPLAPLP	K.TST#PLAPLPVQSQSDTK.D	1291	9.34047	4	16.6849	16.4737	14.9667	15.8002	17.494	18.5805		608.262	518.716	492.242	584.796	693.848	723.094
sp|Q7Z2K8|GRIN1_HUMAN	GPRIN1	GRIN1_HUMAN G protein-regulated inducer of neurite outgrowth 1	SKTYTVSPRKEDP	K.TYTVS#PR.K	229	17.0091	4	15.2155	16.8348	16.5121	17.3135	16.3793	17.7448		321.523	307.261	314.787	371.439	376.555	400.286
sp|Q7Z2K8|GRIN1_HUMAN	GPRIN1	GRIN1_HUMAN G protein-regulated inducer of neurite outgrowth 1	GSLACPSPTCFSP;PSPTCFSPQESPS;CFSPQESPSKETL	R.GSLACPS#PTCFS#PQES#PSK.E	95;100;104	30.834828859374;57.711063459452;30.069998073191	4	17.4624	20.375	17.2626	17.2267	13.2593	14.4141		799.727	805.951	713.233	800.973	660.644	704.687
sp|Q7Z2T5|TRM1L_HUMAN	TRMT1L	TRM1L_HUMAN TRMT1-like protein	ALDSAPTPASAPA	R.DSAGVPAPAPDSALDSAPT#PASAPAPAPALAQAPALSPSLASAPEEAK.S	48	18.7305	4	16.787	16.0147	16.6594	17.7718	16.6082	16.159		267.043	220.039	239.086	287.023	287.434	274.405
sp|Q7Z2Z1|TICRR_HUMAN	TICRR	TICRR_HUMAN Treslin	PSTVEDSPFSRAF	K.DPRDEDVDVLPSTVEDS#PFSR.A	1881	34.0728	4	19.9414	17.1043	17.4341	17.9278	14.9559	12.6365		456.512	338.202	360.067	416.677	372.493	308.813
sp|Q7Z2Z1|TICRR_HUMAN	TICRR	TICRR_HUMAN Treslin	PKKLFTSPLCDVS	K.LFTS#PLCDVSK.K	1314	9.34047	4	15.2436	15.9314	15.1599	15.9458	20.5872	17.1321		780.511	704.561	700.286	828.926	1146.82	936.426
sp|Q7Z309-3|F122B_HUMAN	FAM122B	F122B_HUMAN Isoform 3 of Protein FAM122B	GGTLRRSSSAPLI	R.S#SS#APLIHGLSDLSQVFQPYTLR.T	23	9.34047	4	14.3468	17.538	12.9438	16.7065	18.5505	19.9144		150.157	158.542	122.219	177.522	211.229	222.499
sp|Q7Z333-4|SETX_HUMAN	SETX	SETX_HUMAN Isoform 4 of Probable helicase senataxin	GFIHNLSLDPSGV	K.GDGFIHNLS#LDPSGVLDDK.N	842	71.0667	4	18.1919	16.1398	19.1788	17.7448	16.4748	12.2698		617.46	473.152	587.27	611.473	608.358	444.569
sp|Q7Z333-4|SETX_HUMAN	SETX	SETX_HUMAN Isoform 4 of Probable helicase senataxin	KNRRRLSDCESTD	R.RLS#DCESTDVK.R	1366	59.2977	4	16.0644	14.8926	15.9426	15.2399	18.9067	18.9538		811.307	649.629	726.385	781.412	1038.83	1021.86
sp|Q7Z333-4|SETX_HUMAN	SETX	SETX_HUMAN Isoform 4 of Probable helicase senataxin	ETSSALSPSLKNK	K.SLETSSALS#PSLK.N	1621	31.2747	4	14.1233	13.7778	16.9906	17.0464	22.7486	15.3131		620.742	523.031	673.707	760.647	1087.77	718.469
sp|Q7Z3B3|KANL1_HUMAN	KANSL1	KANL1_HUMAN KAT8 regulatory NSL complex subunit 1	ETEAAPTSPPIVP	R.ETEAAPT#SPPIVPLK.S	1081	17.0091	4	15.9608	16.2302	15.0213	16.2872	19.4464	17.0542		856.345	752.125	727.091	887.192	1135.12	976.777
sp|Q7Z3E2|CJ118_HUMAN	C10orf118	CJ118_HUMAN Uncharacterized protein C10orf118	SLNARSSAEDRSP;SSAEDRSPENTGS	R.S#SAEDRS#PENTGSSVAVDNFPQVDK.A	735;740	9.3404701968613;30.069998073191	4	18.0332	16.8604	18.6311	17.6542	14.844	13.9772		355.219	286.854	331.091	353.058	318.112	293.909
sp|Q7Z422|SZRD1_HUMAN	SZRD1	SZRD1_HUMAN SUZ domain-containing protein 1	ESRKSKSPPKVPI	K.S#KS#PPKVPIVIQDDSLPAGPPPQIR.I	39	72.3207	4	14.9524	16.9806	13.0913	16.8447	16.8098	21.3212		480.319	471.132	379.392	549.361	587.471	731.138
sp|Q7Z422|SZRD1_HUMAN	SZRD1	SZRD1_HUMAN SUZ domain-containing protein 1	RILGSASPEEEQE	R.ILGS#AS#PEEEQEKPILDRPTR.I	107	49.0806	4	11.9314	15.6454	11.7907	17.5604	21.0966	21.9754		294.21	333.215	262.296	439.617	565.96	578.459
sp|Q7Z422|SZRD1_HUMAN	SZRD1	SZRD1_HUMAN SUZ domain-containing protein 1	TSNGVVSSPNSTS	K.RPTSNGVVS#S#PNSTSRPTLPVK.S	73	9.39406	4	15.0273	15.4874	14.071	16.9675	19.2805	19.1663		454.764	404.813	384.164	521.312	634.79	619.176
sp|Q7Z434|MAVS_HUMAN	MAVS	MAVS_HUMAN Mitochondrial antiviral-signaling protein	SAWLDSSSENRGL	R.NEETPAAPTPAGATGGSSAWLDS#S#SENR.G	408	9.34047	4	17.8753	16.5851	19.2898	17.9939	12.7989	15.4571		453.778	363.647	441.779	463.758	353.484	418.881
sp|Q7Z434|MAVS_HUMAN	MAVS	MAVS_HUMAN Mitochondrial antiviral-signaling protein	PSRGPVSPSVSFQ;FQPLARSTPRASR;QPLARSTPRASRL	R.GPVS#PSVSFQPLARS#T#PR.A	222;233;234	31.274712326135;47.038836025422;47.045234908675	4	18.7647	17.1255	18.0129	18.245	13.5474	14.3045		530.531	418.201	459.454	523.71	416.709	431.732
sp|Q7Z460|CLAP1_HUMAN	CLASP1	CLAP1_HUMAN CLIP-associating protein 1	DRSSSSSQESLNR	R.SSSSS#QESLNRPLSAK.R	559	20.1669	4	18.5934	17.2671	15.3769	16.8857	15.1698	16.707		740.49	593.952	552.479	682.741	657.276	710.281
sp|Q7Z460|CLAP1_HUMAN	CLASP1	CLAP1_HUMAN CLIP-associating protein 1	SNTIGRTPSRHTS	K.NSSNT#SVGS#PSNTIGRT#PSR.H	1099	17.0091	4	21.3852	19.4526	14.1205	15.6901	12.709	16.6427		356.785	280.313	212.534	265.763	230.681	296.406
sp|Q7Z460|CLAP1_HUMAN	CLASP1	CLAP1_HUMAN CLIP-associating protein 1	PPGSYASLGRIRT	K.VSSSSGTTPFSSAAALPPGSYAS#LGR.I	636	5.74962	4	21.3526	22.5204	16.509	15.5336	12.3458	11.7387		460.641	419.625	321.307	340.22	289.761	270.335
sp|Q7Z4H7|HAUS6_HUMAN	HAUS6	HAUS6_HUMAN HAUS augmin-like complex subunit 6	RNQIPRTPENLIT	R.NQIPRT#PENLITEIR.S	584	73.6163	4	15.1504	13.2232	15.4294	16.4381	23.3732	16.3857		242.093	182.5	222.429	266.677	406.332	279.506
sp|Q7Z4H7|HAUS6_HUMAN	HAUS6	HAUS6_HUMAN HAUS augmin-like complex subunit 6	ERKRSLSPLIKFS;SPLIKFSPVEQRL	R.SLS#PLIKFS#PVEQR.L	908;914	1000;1000	4	12.8683	15.3492	17.7719	20.1636	15.5693	18.2777		673.495	693.858	839.142	1071.41	886.523	1021.19
sp|Q7Z4S6-5|KI21A_HUMAN	KIF21A	KI21A_HUMAN Isoform 5 of Kinesin-like protein KIF21A	AREKELSPPPGLP	K.ELS#PPPGLPSK.I	1192	151.292	4	16.8382	16.6672	16.7678	15.9568	17.2192	16.5508		1315.86	1125	1182.17	1266.01	1463.99	1380.72
sp|Q7Z4S6-5|KI21A_HUMAN	KIF21A	KI21A_HUMAN Isoform 5 of Kinesin-like protein KIF21A	KKIPEPSPVTRRK	K.KIPEPS#PVTR.R	1219	53.5337	4	14.6818	15.7127	14.5516	17.2127	18.8872	18.954		813.682	752.139	727.568	968.497	1138.8	1121.36
sp|Q7Z4V5-3|HDGR2_HUMAN	HDGFRP2	HDGR2_HUMAN Isoform 3 of Hepatoma-derived growth factor-related protein 2	SDSKADSDGAKPE	K.ADS#DGAKPEPVAM*AR.S	240	1000	4	19.0559	19.6657	17.7043	16.6795	11.4885	15.4062		484.482	431.848	406.083	430.536	317.775	418.134
sp|Q7Z569|BRAP_HUMAN	BRAP	BRAP_HUMAN BRCA1-associated protein	INAAPDSPSKQLP	K.ECINAAPDS#PSK.Q	117	31.2747	4	16.7238	17.602	17.5092	16.2731	14.6748	17.2171		1260.85	1146.21	1190.92	1245.6	1203.67	1385.67
sp|Q7Z5J4|RAI1_HUMAN	RAI1	RAI1_HUMAN Retinoic acid-induced protein 1	LPEAEDSPCRAPV	R.GLPEAEDS#PCR.A	1013	1000	4	15.1543	14.0326	17.5371	16.2359	21.3371	15.703		613.644	490.786	640.661	667.475	939.995	678.791
sp|Q7Z5J4|RAI1_HUMAN	RAI1	RAI1_HUMAN Retinoic acid-induced protein 1	LKGAGGSPVGVEE	K.GAGGS#PVGVEEGLVNVGTGQK.L	1374	209.688	4	16.6259	16.4762	16.3423	16.1197	18.5479	15.8881		657.004	562.357	582.619	646.722	797.417	670.234
sp|Q7Z5J4|RAI1_HUMAN	RAI1	RAI1_HUMAN Retinoic acid-induced protein 1	EERPEGSPTLFKR	K.EERPEGS#PTLFK.R	1266	44.2778	4	18.6868	18.5388	17.1628	15.1446	16.2504	14.2166		765.497	655.935	634.282	629.858	724.235	621.689
sp|Q7Z5J4|RAI1_HUMAN	RAI1	RAI1_HUMAN Retinoic acid-induced protein 1	CKAPGASPGNPLS;SPGNPLSPSLSDK;PLSPSLSDKDRGL	K.APGAS#PGNPLS#PSLS#DK.D	1352;1358;1362	123.98325281797;44.27781438709;17.009095450606	4	17.7997	18.2719	18.5581	17.1302	13.7395	14.5006		660.8	585.884	621.551	645.647	554.927	574.662
sp|Q7Z5J4|RAI1_HUMAN	RAI1	RAI1_HUMAN Retinoic acid-induced protein 1	CKAPGASPGNPLS;SPGNPLSPSLSDK	K.APGAS#PGNPLS#PSLSDK.D	1352;1358	123.98325281797;44.27781438709	4	16.4354	16.6645	18.6619	17.5483	14.7109	15.979		650.954	570.077	666.825	705.635	633.894	675.599
sp|Q7Z5K2-3|WAPL_HUMAN	WAPAL	WAPL_HUMAN Isoform 3 of Wings apart-like protein homolog	QDTMERSMDEFTA	R.S#M*DEFTASTPADLGEAGR.L	465	100.207	4	23.574	15.9769	18.951	18.2947	14.3091	8.89431		415.433	243.183	301.292	327.318	274.34	167.321
sp|Q7Z5K2-3|WAPL_HUMAN	WAPAL	WAPL_HUMAN Isoform 3 of Wings apart-like protein homolog	RTKTAPSPSLQPP	K.TAPS#PSLQPPPESNDNSQDSQSGTNNAENLDFTEDLPGVPESVK.K	570	18.9569	4	17.3113	17.2732	16.2092	16.5037	16.7171	15.9855		530.208	456.941	447.883	513.184	557.039	522.655
sp|Q7Z5L2|R3HCL_HUMAN	R3HCC1L	R3HCL_HUMAN Coiled-coil domain-containing protein R3HCC1L	EEESCGSPNSVVK	K.TGDEEESCGS#PNSVVK.E	42	33.6572	4	16.5374	16.2353	19.1075	16.5862	16.4762	15.0574		524.043	444.358	546.251	533.611	568.023	509.355
sp|Q7Z5L9|I2BP2_HUMAN	IRF2BP2	I2BP2_HUMAN Interferon regulatory factor 2-binding protein 2	AGKSRGSGEQDWV	R.GS#GEQDWVNRPK.T	293	1000	4	16.9862	14.7053	17.9381	16.9602	16.7563	16.6539		514.694	384.857	490.363	521.749	552.383	538.691
sp|Q7Z5L9|I2BP2_HUMAN	IRF2BP2	I2BP2_HUMAN Interferon regulatory factor 2-binding protein 2	LHQHGHSGPFESK	R.DTLLALHQHGHS#GPFESK.F	318	31.9355	4	10.2604	14.0721	11.2349	12.1415	28.5317	23.7594		385.174	456.275	380.496	462.747	1165.28	952.141
sp|Q7Z5L9|I2BP2_HUMAN	IRF2BP2	I2BP2_HUMAN Interferon regulatory factor 2-binding protein 2	STTRRNSNSPPSP;NSNSPPSPSSMNQ	R.NS#NSPPS#PSSM*NQR.R	455;460	86.832830405587;57.711063459452	4	20.0203	22.7673	14.5158	15.5416	10.9954	16.1595		578.248	567.973	378.245	455.737	345.51	498.245
sp|Q7Z5L9|I2BP2_HUMAN	IRF2BP2	I2BP2_HUMAN Interferon regulatory factor 2-binding protein 2	TRRNSNSPPSPSS;NSNSPPSPSSMNQ	R.NSNS#PPS#PSSM*NQR.R	457;460	84.358671981816;57.711063459452	4	20.1033	23.6667	14.5302	15.1547	11.1408	15.4043		265.209	269.669	172.933	202.976	159.899	216.937
sp|Q7Z6B7|SRGP1_HUMAN	SRGAP1	SRGP1_HUMAN SLIT-ROBO Rho GTPase-activating protein 1	LEQVKNSPTPATS;TSTESLSPLHNVA	K.NS#PTPATSTESLS#PLHNVALR.S	999;1010	34.07277626449;20.166921175432	4	16.934	18.3268	16.4264	17.7569	14.1294	16.4265		490.551	458.546	429.292	522.238	445.302	507.972
sp|Q7Z6E9|RBBP6_HUMAN	RBBP6	RBBP6_HUMAN E3 ubiquitin-protein ligase RBBP6	DKDDFESEEEDVK	K.WDKDDFES#EEEDVK.S	1328	1000	4	12.7397	15.928	14.9345	18.9677	16.2483	21.1819		444.015	479.482	469.588	671.166	616.104	788.091
sp|Q7Z6E9|RBBP6_HUMAN	RBBP6	RBBP6_HUMAN E3 ubiquitin-protein ligase RBBP6	KLGYLVSPPQQIR	K.LGYLVS#PPQQIR.R	516	73.3109	4	15.3866	14.3672	15.1932	16.4536	22.2132	16.3861		327.921	264.467	292.121	356.01	515.045	372.797
sp|Q7Z6E9|RBBP6_HUMAN	RBBP6	RBBP6_HUMAN E3 ubiquitin-protein ligase RBBP6	TSSTGGSPVRKSE	K.VTGTEGSSSTLVDYTSTSSTGGS#PVRK.S	1277	28.5286	4	17.6746	18.2777	15.7741	15.242	17.4359	15.5957		338.499	302.345	272.547	296.365	363.295	318.849
sp|Q7Z6E9-2|RBBP6_HUMAN	RBBP6	RBBP6_HUMAN Isoform 2 of E3 ubiquitin-protein ligase RBBP6	LKEESKSPYSGSS	K.S#PYSGSSYSR.S	654	48.8739	4	10.1913	10.9172	14.1436	16.9821	21.5762	26.1896		275.063	254.5	344.391	465.342	633.558	754.576
sp|Q7Z6J0|SH3R1_HUMAN	SH3RF1	SH3R1_HUMAN E3 ubiquitin-protein ligase SH3RF1	FHRKASSLDSAVP	R.KASS#LDSAVPIAPPPR.Q	801	17.0091	4	16.2502	16.2934	16.6909	16.9794	17.1503	16.6358		673.282	583.07	623.883	714.227	773.067	735.787
sp|Q7Z6J9|SEN54_HUMAN	TSEN54	SEN54_HUMAN tRNA-splicing endonuclease subunit Sen54	LGSLGPSPGPARE	K.GPGGPFQLLGS#LGPS#PGPAR.E	267	1000	4	14.7045	15.269	16.0374	16.186	22.488	15.3151		289.965	260.062	285.31	324.048	482.451	322.392
sp|Q7Z6L1-4|TCPR1_HUMAN	TECPR1	TCPR1_HUMAN Isoform 4 of Tectonin beta-propeller repeat-containing protein 1	AEPLDDSKNATGN	R.GSGESAPSDTDASSEVERPGPGQILPAEPLDDS#K.N	437	187.855	4	18.5311	19.9734	14.9367	16.5992	14.5161	15.4435		412.608	384.114	300.04	375.231	351.638	367.074
sp|Q7Z6Z7|HUWE1_HUMAN	HUWE1	HUWE1_HUMAN E3 ubiquitin-protein ligase HUWE1	ENKGNDTPLALES	K.GNDT#PLALESTNTEK.E	1722	124.374	4	15.9084	16.8305	16.6295	18.8732	15.5182	16.2404		552.034	504.438	520.602	664.907	585.851	601.599
sp|Q7Z6Z7|HUWE1_HUMAN	HUWE1	HUWE1_HUMAN E3 ubiquitin-protein ligase HUWE1	LSAILRSPAFTSR	R.S#PAFTSR.L	3127	59.2977	4	19.6254	15.273	19.8578	18.5535	14.0826	12.6078		437.87	294.323	399.711	420.271	341.836	300.287
sp|Q7Z6Z7|HUWE1_HUMAN	HUWE1	HUWE1_HUMAN E3 ubiquitin-protein ligase HUWE1	MRRRRSSDPLGDT	R.RSS#DPLGDTASNLGSAVDELMR.H	649	45.026	4	14.9596	16.5575	14.2383	18.1054	17.3159	18.8234		246.052	235.22	211.277	302.337	309.858	330.504
sp|Q7Z6Z7|HUWE1_HUMAN	HUWE1	HUWE1_HUMAN E3 ubiquitin-protein ligase HUWE1	VDQPSPSAQDTQS	R.REESPM*DVDQPSPS#AQDTQSIASDGT#PQGEK.E	3818	25.1373	4	20.0483	20.5459	14.6439	15.8274	12.993	15.9414		440.737	390.121	290.433	353.253	310.756	374.111
sp|Q7Z6Z7|HUWE1_HUMAN	HUWE1	HUWE1_HUMAN E3 ubiquitin-protein ligase HUWE1	PTTPSSTDAATSE	K.SNDSTEQNLSDGTPMPDSYPTTPSST#DAATSESK.E	2751	23.6238	4	16.3429	15.5916	16.2225	17.3095	17.0772	17.4563		475.651	391.943	425.958	511.472	540.735	542.356
sp|Q7Z6Z7|HUWE1_HUMAN	HUWE1	HUWE1_HUMAN E3 ubiquitin-protein ligase HUWE1	QPPEDSSPPASSE	R.SDGSGESAQPPEDSS#PPASSESSSTR.D	2918	19.8465	4	19.2049	17.9838	19.1499	17.7665	12.6428	13.2521		190.962	154.45	171.787	179.356	136.768	140.667
sp|Q7Z6Z7|HUWE1_HUMAN	HUWE1	HUWE1_HUMAN E3 ubiquitin-protein ligase HUWE1	ACSPCSSQSSSSG	K.ACS#PCSS#QSSSSGICTDFWDLLVK.L	3377	5.08456	4	19.5582	18.2807	16.7899	16.4998	13.5099	15.3615		281.464	227.227	217.987	241.073	211.522	235.993
sp|Q7Z6Z7|HUWE1_HUMAN	HUWE1	HUWE1_HUMAN E3 ubiquitin-protein ligase HUWE1	LSPAPLTPATPSS;APLTPATPSSLDP	K.DEPPPLSPAPLT#PAT#PSSLDPFFSR.E	3924;3927	74.71711295631;48.31542871793	4	21.6464	22.2262	16.713	15.3053	11.1896	12.9195		275.61	244.425	191.978	197.847	154.999	175.601
sp|Q7Z6Z7|HUWE1_HUMAN	HUWE1	HUWE1_HUMAN E3 ubiquitin-protein ligase HUWE1	DTQSIASDGTPQG;SIASDGTPQGEKE	R.REESPMDVDQPSPSAQDTQSIAS#DGT#PQGEK.E	3827;3830	40.977711387496;70.434591454816	4	18.9963	20.5284	17.4504	16.6824	11.9884	14.3541		681.802	636.379	565.042	607.888	468.122	549.965
sp|Q7Z6Z7|HUWE1_HUMAN	HUWE1	HUWE1_HUMAN E3 ubiquitin-protein ligase HUWE1	EQPRAGSSTPGDA;PRAGSSTPGDAPP	R.AGS#ST#PGDAPPAVAEVQGR.S	2887;2889	9.3404701968613;9.3404701968613	4	17.1412	17.1715	17.0178	18.7461	14.7018	15.2216		289.36	250.367	259.172	321.28	270.007	274.301
sp|Q7Z7A3|CTU1_HUMAN	CTU1	CTU1_HUMAN Cytoplasmic tRNA 2-thiolation protein 1	RGGGLGSPGEGGA	R.GGGLGS#PGEGGALPR.C	200	1000	4	15.2495	15.4219	16.9544	17.1804	18.9277	16.2661		595.04	519.756	596.841	680.611	803.519	677.554
sp|Q86T24|KAISO_HUMAN	ZBTB33	KAISO_HUMAN Transcriptional regulator Kaiso	PTQKLPTPVNQAT	K.LPT#PVNQATLSQTQGSEK.L	251	57.7111	4	16.9955	16.4986	16.7773	16.5622	17.9598	15.2066		257.912	216.25	229.692	255.17	296.515	246.343
sp|Q86TB9-4|PATL1_HUMAN	PATL1	PATL1_HUMAN Isoform 4 of Protein PAT1 homolog 1	VPGFVGSPLAAMN	R.VPGFVGS#PLAAMNPK.L	261	1000	4	14.1151	15.0512	16.566	16.6638	22.3383	15.2656		723.601	666.434	766.161	867.292	1245.87	835.408
sp|Q86U06|RBM23_HUMAN	RBM23	RBM23_HUMAN Probable RNA-binding protein 23	PHFREKSPVREPV	K.S#PVREPVDNLSPEER.D	149	126.313	4	15.8758	16.0611	14.3006	16.552	18.2595	18.9511		387.15	338.293	314.62	409.799	484.442	493.344
sp|Q86U86|PB1_HUMAN	PBRM1	PB1_HUMAN Protein polybromo-1	TDNSEDSRAEDNF	K.NTDNS#EDS#RAEDNFNLEK.E	1119	60.3582	4	18.3998	18.3614	18.1545	17.7507	14.4375	12.8962		557.21	480.271	495.996	545.755	475.671	416.906
sp|Q86U86|PB1_HUMAN	PBRM1	PB1_HUMAN Protein polybromo-1	AQHPDYSFGELSR	K.AQHPDYS#FGELSR.L	1405	30.8348	4	17.8019	16.512	16.9658	17.2455	17.3072	14.1676		379.177	303.772	326.015	372.93	401.06	322.137
sp|Q86U86|PB1_HUMAN	PBRM1	PB1_HUMAN Protein polybromo-1	GLHRTYSQDCSFK	R.TYS#QDCSFK.N	948	24.437	4	15.076	13.9152	16.6421	17.1678	19.797	17.4019		738.573	588.805	735.534	853.886	1055.15	910.073
sp|Q86U86|PB1_HUMAN	PBRM1	PB1_HUMAN Protein polybromo-1	MISSATSDTGSAK;ATSDTGSAKRKSK	R.RDDIEDGDSM*ISSATSDT#GS#AK.R	505;509	17.009095450606;24.243126526472	4	16.7385	17.0475	17.9756	17.6201	14.7325	15.8858		519.59	457.062	503.401	555.301	497.541	526.408
sp|Q86UE4|LYRIC_HUMAN	MTDH	LYRIC_HUMAN Protein LYRIC	FSLKTISTSDPAE	K.TIS#TSDPAEVLVK.N	494	24.437	4	16.3994	15.0403	17.0022	16.8536	19.928	14.7766		510.276	404.208	477.275	532.408	674.601	490.819
sp|Q86UE4|LYRIC_HUMAN	MTDH	LYRIC_HUMAN Protein LYRIC	VLTDSGSLDSTIP	K.VLTDSGS#LDSTIPGIENTITVTTEQLTTASFPVGSK.K	216	3.69567	4	18.1292	19.9156	18.5515	15.3898	16.0688	11.9451		207.093	196.495	191.185	178.482	199.701	145.662
sp|Q86UE8|TLK2_HUMAN	TLK2	TLK2_HUMAN Serine/threonine-protein kinase tousled-like 2	KSVSTSSPAGAAI	K.SVSTSS#PAGAAIASTSGASNNSSSN.-	753	9.34047	4	18.1016	17.3339	17.254	17.5511	15.0424	14.7171		510.689	422.384	439.155	502.714	461.704	443.235
sp|Q86UK7|ZN598_HUMAN	ZNF598	ZN598_HUMAN Zinc finger protein 598	GALPPPSPKLKDE	K.ETSTNGPVSQEAFSVTGPAAPGCVGVPGALPPPS#PK.L	437	89.1886	4	14.9881	15.379	15.9649	16.5437	19.8616	17.2627		394.631	349.741	379.225	442.234	568.938	485.204
sp|Q86UU0|BCL9L_HUMAN	BCL9L	BCL9L_HUMAN B-cell CLL/lymphoma 9-like protein	RREAPGSPPLSPR;PGSPPLSPRGHCP	R.EAPGS#PPLS#PR.G	21;25	1000;1000	4	16.8681	18.162	17.0103	16.7853	15.2015	15.9729		643.864	598.774	585.768	650.477	631.281	650.851
sp|Q86UU1|PHLB1_HUMAN	PHLDB1	PHLB1_HUMAN Pleckstrin homology-like domain family B member 1	CVQRKLSSGDLRV	R.KLS#S#GDLR.V	563	1000	4	14.8062	14.46	14.8974	15.5663	17.7117	22.5584		1089.88	919.338	989.312	1163.31	1418.41	1772.62
sp|Q86UU1|PHLB1_HUMAN	PHLDB1	PHLB1_HUMAN Pleckstrin homology-like domain family B member 1	GHERPPSPGLRGL	K.GGHERPPS#PGLR.G	324	1000	4	15.325	15.0976	14.227	14.3481	19.815	21.1874		185.901	158.183	155.697	176.705	261.506	274.365
sp|Q86UU1|PHLB1_HUMAN	PHLDB1	PHLB1_HUMAN Pleckstrin homology-like domain family B member 1	LSRRALSPLPTRT	R.RALS#PLPTR.T	470	58.5514	4	18.3554	17.3676	15.2749	16.0274	17.3929	15.5818		564.866	461.629	424.078	500.75	582.319	511.882
sp|Q86UU1|PHLB1_HUMAN	PHLDB1	PHLB1_HUMAN Pleckstrin homology-like domain family B member 1	RGLLTDSPAATVL	R.GLLTDS#PAATVLAEAR.R	334	30.8348	4	15.8961	16.0994	16.4299	16.9269	19.2527	15.3949		263.463	230.468	245.669	284.827	347.159	272.381
sp|Q86UU1|PHLB1_HUMAN	PHLDB1	PHLB1_HUMAN Pleckstrin homology-like domain family B member 1	TRERKNSITEISD	K.NS#IT#EISDNEDDLLEYHR.R	578	23.5235	4	19.0363	17.1345	16.0179	15.6646	14.9915	17.1552		385.448	299.66	292.601	322.018	330.245	370.81
sp|Q86UU1|PHLB1_HUMAN	PHLDB1	PHLB1_HUMAN Pleckstrin homology-like domain family B member 1	ERKNSITEISDNE;NSITEISDNEDDL	R.KNSIT#EIS#DNEDDLLEYHR.R	580;583	24.243126526472;50.804571815124	4	20.9253	18.8567	16.5894	16.8456	13.6091	13.1739		876.396	682.13	626.825	716.293	620.103	588.995
sp|Q86V15|CASZ1_HUMAN	CASZ1	CASZ1_HUMAN Zinc finger protein castor homolog 1	VQPQGCSDEEDHA	R.EGLELPPEGVYMVQPQGCS#DEEDHAEEPSK.D	130	28.6965	4	17.8357	17.4566	15.7868	16.2426	15.388	17.2903		430.72	364.113	343.942	398.23	404.289	445.735
sp|Q86V15|CASZ1_HUMAN	CASZ1	CASZ1_HUMAN Zinc finger protein castor homolog 1	APTAASSPxxxxx	R.TPALAALAALGAPGPAPTAASS#P.-	1758	24.437	4	17.5855	19.5718	15.9451	16.4803	14.2298	16.1876		595.098	572.057	486.798	566.206	523.89	584.774
sp|Q86V15|CASZ1_HUMAN	CASZ1	CASZ1_HUMAN Zinc finger protein castor homolog 1	ERRHIRSSGALGL	R.S#SGALGLPPSLLGAK.D	699	24.437	4	16.6241	16.7063	17.9362	15.9462	17.3918	15.3954		712.471	618.416	693.496	693.84	810.923	704.353
sp|Q86VM9|ZCH18_HUMAN	ZC3H18	ZCH18_HUMAN Zinc finger CCCH domain-containing protein 18	KLGVSVSPSRARR	K.KLGVS#VS#PSR.A	534	17.0091	4	13.7566	14.8947	13.7563	16.6637	20.0082	20.9205		687.67	643.095	620.383	845.701	1088.14	1116.38
sp|Q86VM9|ZCH18_HUMAN	ZC3H18	ZCH18_HUMAN Zinc finger CCCH domain-containing protein 18	PAKRPNTSPDRGS	K.RPNT#SPDRGS#R.D	851	9.34047	4	18.3928	14.2866	12.7187	12.8536	22.0498	19.6984		575.673	386.215	359.136	408.439	750.827	658.157
sp|Q86VM9|ZCH18_HUMAN	ZC3H18	ZCH18_HUMAN Zinc finger CCCH domain-containing protein 18	EEEDNHSDEEDRA;DEEDRASEPKSQD	R.GPSQEEEDNHS#DEEDRAS#EPK.S	67;74	55.369954557808;66.022728867203	4	21.4684	18.8753	17.7029	12.7058	13.2598	15.9877		403.232	306.211	299.977	242.289	270.956	320.562
sp|Q86VR2|F134C_HUMAN	FAM134C	F134C_HUMAN Protein FAM134C	PSLMYRSPPGAEE	R.S#PPGAEEPQAPPASR.D	360	145.045	4	19.5491	17.9417	19.3092	18.0181	12.2553	12.9266		290.104	229.966	258.511	271.464	197.861	204.778
sp|Q86VR2|F134C_HUMAN	FAM134C	F134C_HUMAN Protein FAM134C	RAMDNHSDSEEEL;MDNHSDSEEELAA	R.AM*DNHS#DS#EEELAAFCPQLDDSTVAR.E	258;260	193.28266327002;193.28266327002	4	15.5446	20.1521	14.8093	17.7074	12.7149	19.0717		312.025	349.384	268.184	360.862	277.671	408.667
sp|Q86VS8|HOOK3_HUMAN	HOOK3	HOOK3_HUMAN Protein Hook homolog 3	SIEDPNSPAGRRH	R.LNQSDSIEDPNS#PAGR.R	238	154.095	4	15.4345	16.0202	16.623	16.8878	18.2188	16.8156		423.685	379.832	411.668	470.65	544.099	492.757
sp|Q86VS8|HOOK3_HUMAN	HOOK3	HOOK3_HUMAN Protein Hook homolog 3	ATSSRRSYPGHVQ	R.S#YPGHVQPATAR.-	707	24.437	4	17.8052	16.0337	17.8804	15.732	15.5717	16.9769		465.555	362.103	421.785	417.624	442.966	473.866
sp|Q86W50|MET16_HUMAN	METTL16	MET16_HUMAN Methyltransferase-like protein 16	RGPQERTPCGPAL	R.GPQERT#PCGPALR.E	430	1000	4	13.7653	13.2622	16.4919	16.2335	22.0431	18.204		454.687	378.367	491.455	544.395	792.147	641.893
sp|Q86W56|PARG_HUMAN	PARG	PARG_HUMAN Poly(ADP-ribose) glycohydrolase	WGAATTSPAASDA	R.WGAATTS#PAASDAR.S	22	9.34047	4	15.7715	14.8311	18.0392	16.7028	19.1331	15.5222		595.957	484.047	614.959	640.777	786.563	626.133
sp|Q86W92|LIPB1_HUMAN	PPFIBP1	LIPB1_HUMAN Liprin-beta-1	KDSQRNSPFQIPP;PPPSPDSKKKSRG	K.DSQRNS#PFQIPPPSPDS#K.K	571;582	90.985606604466;78.964034541861	4	16.7725	16.8949	19.7314	17.0703	14.259	15.272		737.253	641.428	782.461	761.791	681.891	716.612
sp|Q86WB0|NIPA_HUMAN	ZC3HC1	NIPA_HUMAN Nuclear-interacting partner of ALK	SQDATFSPGSEQA	R.SQDATFS#PGS#EQAEKS#PGPIVSR.T	335	53.5337	4	18.4487	19.0699	17.1763	15.6375	13.671	15.9965		922.341	823.468	774.717	793.725	743.588	853.733
sp|Q86WB0|NIPA_HUMAN	ZC3HC1	NIPA_HUMAN Nuclear-interacting partner of ALK	RSWDSSSPVDRPE;PEPEAASPTTRTR	R.TRSWDSSS#PVDRPEPEAAS#PTTR.T	359;370	6.0389557605722;24.243126526472	4	16.6847	19.15	14.766	18.7179	13.9176	16.7637		520.088	515.582	415.249	592.367	471.986	557.827
sp|Q86WC4|OSTM1_HUMAN	OSTM1	OSTM1_HUMAN Osteopetrosis-associated transmembrane protein 1	RLKSSTSFANIQE	K.SSTS#FANIQENSN.-	325	24.437	4	17.6784	20.3784	17.9341	17.8718	11.8488	14.2885		667.196	664.281	610.626	684.783	486.507	575.662
sp|Q86WG5|MTMRD_HUMAN	SBF2	MTMRD_HUMAN Myotubularin-related protein 13	QRHLSRSPGIVST	R.S#PGIVSTNLPSYQK.R	1687	100.207	4	18.343	17.617	18.0266	16.8309	14.1437	15.0388		634.177	526.073	562.264	590.776	531.997	555.041
sp|Q86X29|LSR_HUMAN	LSR	LSR_HUMAN Lipolysis-stimulated lipoprotein receptor	RDNGSRSGDLPYD	R.S#GDLPYDGR.L	581	65.4396	4	15.3754	19.3723	16.5707	16.5645	13.9739	18.1433		614.745	668.993	597.718	672.392	607.846	774.383
sp|Q86X29|LSR_HUMAN	LSR	LSR_HUMAN Lipolysis-stimulated lipoprotein receptor	AMSEVTSLHEDDW	R.AMSEVTS#LHEDDWR.S	436	17.0091	4	17.7303	18.3733	16.6419	18.6226	15.9009	12.731		817.718	731.892	692.434	871.978	797.844	626.787
sp|Q86X95|CIR1_HUMAN	CIR1	CIR1_HUMAN Corepressor interacting with RBPJ 1	SQEYVASEGEEDP	R.NLTANDPSQEYVAS#EGEEDPEVEFLK.S	202	71.7529	4	18.2744	18.7837	15.6966	16.0649	15.0981	16.0824		416.019	369.338	322.377	371.3	373.938	390.835
sp|Q86XL3|ANKL2_HUMAN	ANKLE2	ANKL2_HUMAN Ankyrin repeat and LEM domain-containing protein 2	KTSLPLSPVKTAP	K.TSLPLS#PVK.T	268	49.5899	4	15.2752	15.1166	15.0779	15.4604	22.2475	16.8224		1152.23	984.873	1026.08	1184	1825.76	1354.6
sp|Q86XL3|ANKL2_HUMAN	ANKLE2	ANKL2_HUMAN Ankyrin repeat and LEM domain-containing protein 2	NAARNNSPPTVGA	R.NNS#PPTVGAFGHTR.C	662	33.6572	4	15.7616	16.3022	16.4916	16.6126	16.9681	17.864		489.224	437.044	461.803	523.506	572.992	591.911
sp|Q86XL3|ANKL2_HUMAN	ANKLE2	ANKL2_HUMAN Ankyrin repeat and LEM domain-containing protein 2	ICDYFPSPSKTSL	R.GICDYFPS#PSK.T	259	31.2747	4	16.881	15.9806	17.1053	15.8696	18.1826	15.9809		1048.93	857.658	958.887	1001.13	1229.18	1060.04
sp|Q86XN7|PRSR1_HUMAN	PROSER1	PRSR1_HUMAN Proline and serine-rich protein 1	IKTEPTSPTPSAF	K.TEPTS#PTPSAFK.G	613	9.34047	4	15.5062	14.4464	16.8102	16.1437	19.5156	17.578		1047.82	843.171	1024.81	1107.55	1434.74	1268.01
sp|Q86XP3|DDX42_HUMAN	DDX42	DDX42_HUMAN ATP-dependent RNA helicase DDX42	AQQGHNSPDSPVT;GHNSPDSPVTSAA	K.AGSSAAGASGWTSAGSLNSVPTNSAQQGHNS#PDS#PVTSAAK.G	751;754	10.467642066015;10.09492562619	4	18.1507	14.2717	14.9012	16.5082	17.7005	18.4677		365.3	248.088	270.561	337.312	387.569	396.77
sp|Q86Y07|VRK2_HUMAN	VRK2	VRK2_HUMAN Serine/threonine-protein kinase VRK2	IFKKSRSPSWYKY	K.S#RS#PSWYK.Y	447	44.2778	4	17.0449	14.278	17.1133	15.8787	17.0056	18.6796		1201.11	869.018	1087.96	1136.01	1303.73	1405.17
sp|Q86YP4-3|P66A_HUMAN	GATAD2A	P66A_HUMAN Isoform 3 of Transcriptional repressor p66-alpha	GTLAFVSPSLAVH	K.TPLSTGGTLAFVS#PSLAVHK.S	599	31.2747	4	14.6217	11.9441	15.6702	15.8914	24.7287	17.1439		537.428	379.183	519.619	593.011	988.855	672.673
sp|Q86YP4-3|P66A_HUMAN	GATAD2A	P66A_HUMAN Isoform 3 of Transcriptional repressor p66-alpha	VVTSAESPASRQA	K.GTTATSAQANSTPTSVASVVTSAES#PASR.Q	340	27.0548	4	15.7255	16.0107	16.1463	16.4418	18.5238	17.1518		266.523	234.376	246.883	282.915	341.56	310.32
sp|Q86YR5|GPSM1_HUMAN	GPSM1	GPSM1_HUMAN G-protein-signaling modulator 1	SIPRAPSSDEECF	R.APS#S#DEECFFDLLTK.F	492	182.307	4	17.742	16.9077	16.4137	15.3941	16.907	16.6355		323.193	266.021	269.744	284.701	335.068	323.493
sp|Q86YR5|GPSM1_HUMAN	GPSM1	GPSM1_HUMAN G-protein-signaling modulator 1	PREGSHSPLDSAD	R.EGSHS#PLDSADVR.V	471	59.2977	4	15.1649	12.4831	15.6729	15.829	20.8004	20.0496		867.326	616.651	808.687	919.12	1294.26	1224.11
sp|Q86YR5|GPSM1_HUMAN	GPSM1	GPSM1_HUMAN G-protein-signaling modulator 1	RGPSRDSLPLPVR	R.GPSRDS#LPLPVR.S	445	37.5398	4	14.4987	14.0799	15.946	17.9154	18.6427	18.9173		560.094	469.79	555.738	702.643	783.516	780.12
sp|Q86YR5|GPSM1_HUMAN	GPSM1	GPSM1_HUMAN G-protein-signaling modulator 1	LTSPAASEKPDLA	R.LTSPAAS#EKPDLAGYEAQGARPK.R	391	19.8465	4	12.8746	13.8188	15.1896	15.4626	22.4316	20.2228		615.614	570.71	655.248	750.642	1166.92	1032.25
sp|Q86YS6|RAB43_HUMAN	RAB43	RAB43_HUMAN Ras-related protein Rab-43	PLFSEKSPDHIQL	K.S#PDHIQLNSK.D	193	163.897	4	17.4493	15.2108	20.8549	16.1297	14.7352	15.6201		1241.5	934.743	1338.64	1165.11	1140.59	1186.37
sp|Q86YV5|SG223_HUMAN	SGK223	SG223_HUMAN Tyrosine-protein kinase SgK223	NRGGCGSPGLQCK	R.GGCGS#PGLQCK.G	905	1000	4	15.2074	14.808	17.4729	15.9214	17.6113	18.979		546.581	459.693	566.569	580.973	688.651	728.189
sp|Q86YV5|SG223_HUMAN	SGK223	SG223_HUMAN Tyrosine-protein kinase SgK223	APVPFPSGSTEDV;GSTEDVSPSGPQQ	K.LFAPVPFPS#GSTEDVS#PSGPQQPPPLPQK.K	796;803	-0;22.010764582394	4	15.2764	14.9117	16.1603	18.1955	18.0366	17.4194		490.756	413.756	468.362	593.451	630.386	597.377
sp|Q8IUH3|RBM45_HUMAN	RBM45	RBM45_HUMAN RNA-binding protein 45	KVMLADSPREESN	K.VMLADS#PR.E	464	1000	4	15.2155	15.6053	16.5264	17.233	17.7844	17.6354		621.846	550.861	609.343	715.045	790.759	769.401
sp|Q8IV31|TM139_HUMAN	TMEM139	TM139_HUMAN Transmembrane protein 139	QSMQTESPGPSGN	R.SQLQSM*QTES#PGPSGNAR.D	74	59.2977	4	20.6817	18.4942	16.7237	18.4128	12.7073	12.9804		332.648	256.926	242.671	300.673	222.362	222.873
sp|Q8IV31|TM139_HUMAN	TMEM139	TM139_HUMAN Transmembrane protein 139	EQRRMASEGSMAQ;SMAQEGSPGRAPI	R.MAS#EGSMAQEGS#PGRAPINLR.L	146;155	7.97116867086;42.869153845349	4	15.511	16.4325	16.2386	18.3191	14.6625	18.8363		668.629	611.818	631.513	801.727	687.64	866.789
sp|Q8IV36|HID1_HUMAN	HID1	HID1_HUMAN Protein HID1	QSLEDGSPAKGEP	R.SLEPEPQQSLEDGS#PAK.G	653	51.0043	4	16.1448	17.6481	16.2211	17.5563	15.5226	16.9071		497.396	469.614	450.856	549.136	520.287	556.047
sp|Q8IV50|LYSM2_HUMAN	LYSMD2	LYSM2_HUMAN LysM and putative peptidoglycan-binding domain-containing protein 2	PRPSAPSPPPRSR;PSPPPRSRSGSES	R.APRPSAPS#PPPRS#R.S	24;29	1000;34.206076434983	4	16.0462	18.9662	16.47	16.7006	14.2241	17.5929		394.252	402.491	365.076	416.592	380.221	461.437
sp|Q8IVH2|FOXP4_HUMAN	FOXP4	FOXP4_HUMAN Forkhead box protein P4	KMTGSPTLVKNMI	K.MTGSPT#LVK.N	556	17.0091	4	15.3547	15.8939	16.1395	16.5598	19.2962	16.7559		967.578	865.06	917.532	1059.43	1322.89	1127.15
sp|Q8IVL1|NAV2_HUMAN	NAV2	NAV2_HUMAN Neuron navigator 2	AAQPVSSPAQTSL	K.VNPAAQPVSS#PAQTSLQPGAK.Y	1302	6.59058	4	16.7078	16.4772	14.4213	15.0954	19.7574	17.5409		619.063	527.315	482.065	567.852	796.438	693.805
sp|Q8IVL1|NAV2_HUMAN	NAV2	NAV2_HUMAN Neuron navigator 2	GTRFNFSQLASPT;VTQMSLSNPTMLR	R.FNFS#QLASPT#TVTQMSLSNPTMLR.T	1568;1582	22.236595728906;5.0845591424893	4	18.5655	18.9219	15.5025	17.9922	14.4439	14.574		181.494	159.77	136.725	178.574	153.621	152.093
sp|Q8IVP5|FUND1_HUMAN	FUNDC1	FUND1_HUMAN FUN14 domain-containing protein 1	NPPPQDYESDDDS;ESDDDSYEVLDLT	R.NPPPQDY#ESDDDSY#EVLDLTEYAR.R	11;18	13.377616385967;6.5905833791545	4	19.7265	21.9245	17.1411	17.0674	11.343	12.7976		130.988	125.742	102.685	115.059	81.9436	90.7149
sp|Q8IVT2|MISP_HUMAN	MISP	MISP_HUMAN Mitotic interactor and substrate of PLK1	RERGRPSLYVQRD	R.GRPS#LYVQR.D	348	31.2747	4	20.2121	14.0695	21.3691	16.2761	14.3612	13.712		477.25	286.938	455.206	390.177	368.921	345.627
sp|Q8IVT2|MISP_HUMAN	MISP	MISP_HUMAN Mitotic interactor and substrate of PLK1	GLRRALSSDSILS;RALSSDSILSPAP;SSDSILSPAPDAR	R.RALS#SDS#ILS#PAPDAR.A	394;397;400	45.02596088097;37.539838425544;87.26499655711	4	19.3057	21.1266	20.6192	16.3422	11.2289	11.3774		501.463	473.974	483.183	430.963	317.321	315.476
sp|Q8IVT2|MISP_HUMAN	MISP	MISP_HUMAN Mitotic interactor and substrate of PLK1	GLRRALSSDSILS;LRRALSSDSILSP;SSDSILSPAPDAR	R.ALS#S#DSILS#PAPDAR.A	394;395;400	45.02596088097;44.27781438709;87.26499655711	4	16.7422	18.8639	18.5465	16.7888	14.2491	14.8095		433.7	422.066	433.436	441.541	401.579	409.53
sp|Q8IVT2|MISP_HUMAN	MISP	MISP_HUMAN Mitotic interactor and substrate of PLK1	GLRRALSSDSILS;SSDSILSPAPDAR	R.ALS#SDSILS#PAPDAR.A	394;400	45.02596088097;87.26499655711	4	17.2282	16.0462	17.5326	17.2131	15.8998	16.0801		353.118	284.069	324.2	358.191	354.551	351.834
sp|Q8IVT2|MISP_HUMAN	MISP	MISP_HUMAN Mitotic interactor and substrate of PLK1	NKGAPHSSPARGT;SSPARGTPAGTTP;RGTPAGTTPGASQ	K.GAPHS#SPARGT#PAGT#TPGASQAPK.A	213;219;223	36.655462488491;39.662888766312;27.120517650575	4	20.6151	19.0209	18.849	15.3769	12.9938	13.1443		408.216	325.318	336.73	309.137	279.93	277.851
sp|Q8IWA0|WDR75_HUMAN	WDR75	WDR75_HUMAN WD repeat-containing protein 75	EKVQDTSNTGLGE	K.VQDTS#NTGLGEDIIHQLSK.S	796	30.8348	4	17.631	16.3344	15.586	16.5911	17.9371	15.9203		637.84	510.399	508.693	609.377	705.982	614.831
sp|Q8IWA0|WDR75_HUMAN	WDR75	WDR75_HUMAN WD repeat-containing protein 75	EKVQDTSNTGLGE;DIIHQLSKSEEKE	K.VQDT#SNTGLGEDIIHQLS#K.S	796;809	30.834828859374;38.177732453667	4	16.2051	18.4524	16.859	18.5519	13.9314	16.0003		609.855	599.789	572.391	708.822	570.396	642.794
sp|Q8IWE5|PKHM2_HUMAN	PLEKHM2	PKHM2_HUMAN Pleckstrin homology domain-containing family M member 2	KKKKSRSDEEASP;RSDEEASPLHPAC	K.SRS#DEEAS#PLHPACSQK.K	329;334	14.96600363422;75.738177063422	4	18.1957	16.1904	17.3696	16.4638	14.5789	17.2015		1193.48	917.227	1027.83	1096.36	1040.35	1204.43
sp|Q8IWI9-3|MGAP_HUMAN	MGA	MGAP_HUMAN Isoform 3 of MAX gene-associated protein	RKKKMGSDEFDIS;SDEFDISPRISKQ	K.KM*GS#DEFDIS#PR.I	2326;2332	1000;1000	4	16.199	15.9207	18.1796	16.4681	15.8248	17.4076		1112.12	944.056	1125.99	1147.84	1181.98	1275.77
sp|Q8IWW6|RHG12_HUMAN	ARHGAP12	RHG12_HUMAN Rho GTPase-activating protein 12	VEKTSFSQEQSCD;QEQSCDSAGEGSE	K.TSFS#QEQSCDS#AGEGSER.I	194;201	17.009095450606;57.711063459452	4	16.0638	14.1267	17.1224	17.5033	19.2444	15.9393		254.156	193.049	244.402	281.157	331.257	269.211
sp|Q8IWZ3-6|ANKH1_HUMAN	ANKHD1	ANKH1_HUMAN Isoform 6 of Ankyrin repeat and KH domain-containing protein 1	GRPMVASPNQRHQ	K.RIGRPMVAS#PNQR.H	2556	1000	4	12.0436	14.4138	14.7294	15.0243	21.1219	22.667		196.096	202.703	216.362	248.359	374.155	393.981
sp|Q8IWZ3-6|ANKH1_HUMAN	ANKHD1	ANKH1_HUMAN Isoform 6 of Ankyrin repeat and KH domain-containing protein 1	LKGEIPSPQLTRP	K.GEIPS#PQLTRPK.K	2539	58.5514	4	15.1591	14.8808	15.2049	15.3062	20.8258	18.6233		749.185	635.205	677.933	767.994	1119.76	982.525
sp|Q8IWZ3-6|ANKH1_HUMAN	ANKHD1	ANKH1_HUMAN Isoform 6 of Ankyrin repeat and KH domain-containing protein 1	VSLPLSSPNIKLN	K.TVSLPLS#S#PNIK.L	1670	26.9265	4	16.9065	17.2911	14.9693	15.1622	19.4868	16.1842		1126.28	994.925	899.669	1025.49	1412.35	1150.95
sp|Q8IWZ3-6|ANKH1_HUMAN	ANKHD1	ANKH1_HUMAN Isoform 6 of Ankyrin repeat and KH domain-containing protein 1	GGGGGASGSDEDE;GGGASGSDEDEVS	R.TGGGGGAS#GS#DEDEVSEVESFILDQEDLDNPVLK.T	93;95	27.120517650575;33.35766329625	4	19.3362	21.9877	15.7491	16.4393	10.5201	15.9677		103.181	101.34	75.818	89.0613	61.074	90.9588
sp|Q8IX01|SUGP2_HUMAN	SUGP2	SUGP2_HUMAN SURP and G-patch domain-containing protein 2	REAELESPEVMPE	R.EAELES#PEVM*PEEEDEDDEDGGEEAPAPGGAGK.S	887	1000	4	20.565	17.4517	17.7528	18.4297	13.1536	12.6472		518.771	380.24	404.02	471.999	360.994	340.574
sp|Q8IX03-2|KIBRA_HUMAN	WWC1	KIBRA_HUMAN Isoform 2 of Protein KIBRA	VFTEKASPDMDGY	K.AS#PDMDGYPALK.V	876	71.7529	4	16.9052	18.2501	16.044	16.6208	15.8712	16.3088		829.661	773.601	710.36	828.145	847.416	854.422
sp|Q8IX07|FOG1_HUMAN	ZFPM1	FOG1_HUMAN Zinc finger protein ZFPM1	EPDAPRSSPGPGA	R.APPGQPAEPDAPRS#SPGPGAR.E	637	6.59058	4	14.3038	16.3125	17.5947	16.3745	18.6706	16.7439		233.721	230.217	259.367	271.636	331.902	292.059
sp|Q8IX07|FOG1_HUMAN	ZFPM1	FOG1_HUMAN Zinc finger protein ZFPM1	PADRGPSPAPAPA;APAPAASPQPGSR	R.GPS#PAPAPAAS#PQPGSR.G	901;909	147.62302030716;53.709677241965	4	17.2354	16.5599	18.5987	18.3776	14.526	14.7024		409.573	339.891	398.73	443.379	375.546	372.965
sp|Q8IXT5|RB12B_HUMAN	RBM12B	RB12B_HUMAN RNA-binding protein 12B	GDVLRRSEEHSPP;RRSEEHSPPRGIN	K.EGDVLRRS#EEHS#PPR.G	250;254	1000;1000	4	21.2264	20.7787	16.1856	16.0779	11.9079	13.8235		720.563	609.238	495.691	554.115	439.782	500.94
sp|Q8IXT5|RB12B_HUMAN	RBM12B	RB12B_HUMAN RNA-binding protein 12B	EEDFRHSPEEDFR;EEDFRQSPQEHFR	R.RPPEEDFRHS#PEEDFRQS#PQEHFR.R	710;718	1000;1000	4	15.6447	17.9898	16.9738	16.9581	15.2246	17.2091		295.753	293.737	289.485	325.472	313.123	347.287
sp|Q8IY33|MILK2_HUMAN	MICALL2	MILK2_HUMAN MICAL-like protein 2	EPAAGNSPARASV	K.ARPSAWEPAAGNS#PAR.A	294	124.922	4	15.1101	13.9131	15.8395	16.519	20.4106	18.2077		335.133	266.53	316.942	371.971	492.507	431.098
sp|Q8IY57|YAF2_HUMAN	YAF2	YAF2_HUMAN YY1-associated factor 2	GMSRSSSPRGEAS	R.SSS#PRGEASSLNGESH.-	167	24.437	4	15.0903	10.7586	13.1336	14.4463	20.7068	25.8643		336.028	206.921	263.845	326.596	501.647	614.82
sp|Q8IY81|SPB1_HUMAN	FTSJ3	SPB1_HUMAN pre-rRNA processing protein FTSJ3	KQQLPQTPPSCLK	K.QQLPQT#PPS#CLK.T	573	1000	4	12.8198	12.9681	13.8506	14.734	26.0196	19.6078		669.528	584.974	652.596	781.242	1478.41	1093.17
sp|Q8IY81|SPB1_HUMAN	FTSJ3	SPB1_HUMAN pre-rRNA processing protein FTSJ3	KGTEASSGTEAAT	K.GTEAS#S#GTEAATGLEGEEK.D	599	17.0091	4	15.7322	17.4939	15.2838	16.9109	16.256	18.3233		848.949	815.362	744.066	926.48	954.361	1055.52
sp|Q8IYA6|CKP2L_HUMAN	CKAP2L	CKP2L_HUMAN Cytoskeleton-associated protein 2-like	VTLGFQTPESxxx	R.NEALPVT#LGFQT#PES.-	742	1000	4	18.2124	17.2668	18.1178	18.6814	15.6442	12.0773		419.526	343.54	376.516	436.896	392.059	296.985
sp|Q8IYA6|CKP2L_HUMAN	CKAP2L	CKP2L_HUMAN Cytoskeleton-associated protein 2-like	NEALPVTLGFQTP;VTLGFQTPESxxx	R.NEALPVT#LGFQT#PES.-	737;742	1000;1000	4	18.8683	19.9874	16.4747	17.5684	13.4036	13.6976		273.144	249.912	215.161	258.206	211.099	211.677
sp|Q8IYB3|SRRM1_HUMAN	SRRM1	SRRM1_HUMAN Serine/arginine repetitive matrix protein 1	KMAAADSVQQRRQ	K.M*AAADS#VQQR.R	478	1000	4	16.3552	13.9739	16.6518	13.5269	24.732	14.7603		365.716	269.884	335.92	307.087	601.666	352.333
sp|Q8IYB3|SRRM1_HUMAN	SRRM1	SRRM1_HUMAN Serine/arginine repetitive matrix protein 1	KPPAPPSPVQSQS	K.KPPAPPS#PVQSQSPSTNWSPAVPVK.K	769	64.3979	4	19.865	21.0709	13.6034	16.3612	11.6915	17.408		639.273	585.672	394.942	534.552	409.334	598.025
sp|Q8IYB3|SRRM1_HUMAN	SRRM1	SRRM1_HUMAN Serine/arginine repetitive matrix protein 1	SPQRRQSPSPSTR	R.RQS#PS#PSTRPIR.R	713	49.5899	4	16.8454	15.6722	14.2202	15.3778	16.6826	21.2018		534.128	429.206	406.776	495.033	575.487	717.639
sp|Q8IYB3|SRRM1_HUMAN	SRRM1	SRRM1_HUMAN Serine/arginine repetitive matrix protein 1	VKVKEPSVQEATS	K.VKEPS#VQEATSTSDILK.V	234	30.6121	4	16.25	16.8323	16.6099	16.1868	18.1317	15.9893		476.91	426.677	439.783	482.303	578.933	500.936
sp|Q8IYB3|SRRM1_HUMAN	SRRM1	SRRM1_HUMAN Serine/arginine repetitive matrix protein 1	TRKSRVSVSPGRT	K.SRVS#VS#PGR.T	429	24.2431	4	16.763	18.4192	14.4312	14.6276	16.7514	19.0076		744.876	706.928	578.523	659.906	809.825	901.633
sp|Q8IYB3|SRRM1_HUMAN	SRRM1	SRRM1_HUMAN Serine/arginine repetitive matrix protein 1	RPRAPQTSSSPPP	R.APQT#S#SSPPPVR.R	693	6.59058	4	15.9864	16.47	17.1496	16.034	17.576	16.784		320.513	285.206	310.195	326.372	383.373	359.219
sp|Q8IYB3|SRRM1_HUMAN	SRRM1	SRRM1_HUMAN Serine/arginine repetitive matrix protein 1	SPQRRQSPSPSTR;QSPSPSTRPIRRV	R.RQS#PSPST#RPIR.R	713;718	49.589863889754;23.623790157638	4	17.1713	17.0346	18.05	16.4313	14.0791	17.2337		552.012	472.99	523.494	536.283	492.413	591.418
sp|Q8IYB3|SRRM1_HUMAN	SRRM1	SRRM1_HUMAN Serine/arginine repetitive matrix protein 1	RGRRRRSPSPPPT;RRRRSPSPPPTRR	R.RRS#PS#PPPTR.R	549;551	45.02596088097;44.27781438709	4	15.5966	17.2136	16.9216	15.8882	13.8642	20.5158		439.074	418.556	429.773	454.108	424.631	616.551
sp|Q8IYB3|SRRM1_HUMAN	SRRM1	SRRM1_HUMAN Serine/arginine repetitive matrix protein 1	RKTRRLSPSASPP;TRRLSPSASPPRR	R.RLS#PS#ASPPR.R	389;391	1000;1000	4	17.1372	17.1456	17.8336	16.6324	15.0966	16.1545		445.87	385.297	418.597	439.339	427.323	448.678
sp|Q8IYB3|SRRM1_HUMAN	SRRM1	SRRM1_HUMAN Serine/arginine repetitive matrix protein 1	SPQRRQSPSPSTR;RQSPSPSTRPIRR	R.QS#PSPS#TRPIR.R	713;717	49.589863889754;20.166921175432	4	17.9027	16.6041	17.9549	15.5181	15.6359	16.3844		559.9	448.516	506.594	492.725	532.012	547.005
sp|Q8IYB3|SRRM1_HUMAN	SRRM1	SRRM1_HUMAN Serine/arginine repetitive matrix protein 1	GTEKRESPSPAPK;EKRESPSPAPKPR	K.RES#PS#PAPKPR.K	450;452	1000;1000	4	7.44282	11.6812	11.5896	19.2103	21.7129	28.3631		522.431	708.193	733.918	1368.99	1658.12	2125.28
sp|Q8IYB5|SMAP1_HUMAN	SMAP1	SMAP1_HUMAN Stromal membrane-associated protein 1	LQPLVSSPSLQAA	K.NAIAITNISSSDAPLQPLVSS#PSLQAAVDK.N	152	13.3795	4	17.046	17.6631	15.9942	15.3927	16.8281	17.0759		475.153	425.256	402.217	435.613	510.332	508.119
sp|Q8IYB8|SUV3_HUMAN	SUPV3L1	SUV3_HUMAN ATP-dependent RNA helicase SUPV3L1, mitochondrial	KATEPPSPDAGEL	K.ATEPPS#PDAGELSLASR.L	725	59.2977	4	15.9582	17.5669	15.1319	16.538	17.9552	16.8499		302.676	287.782	258.926	318.459	370.505	341.164
sp|Q8IYL2|TRM44_HUMAN	TRMT44	TRM44_HUMAN Probable tRNA (uracil-O(2)-)-methyltransferase	PGPGQGSPGGGPG	K.ERGPGPGQGS#PGGGPGPR.S	78	1000	4	17.3957	18.6399	19.0043	14.6049	15.0465	15.3087		302.826	280.265	298.462	258.123	284.967	284.485
sp|Q8IZ21-2|PHAR4_HUMAN	PHACTR4	PHAR4_HUMAN Isoform 2 of Phosphatase and actin regulator 4	RLTRKLSQRPTVA	R.KLS#QRPTVAELLAR.K	638	27.1205	4	14.1337	13.1027	15.6827	17.2984	19.91	19.8724		396.023	317.103	396.436	492.093	606.938	594.412
sp|Q8IZ21-2|PHAR4_HUMAN	PHACTR4	PHAR4_HUMAN Isoform 2 of Phosphatase and actin regulator 4	GNARSSSPVQVEE	R.SSS#PVQVEEEPVR.L	128	9.34047	4	16.4067	17.2313	16.8324	16.6819	16.7167	16.131		471.873	428.048	436.753	487.109	523.073	495.263
sp|Q8IZD4|DCP1B_HUMAN	DCP1B	DCP1B_HUMAN mRNA-decapping enzyme 1B	NKCDPSTPAPASS	K.CDPST#PAPASSAALNR.S	373	9.34047	4	17.9737	12.1525	18.7487	16.4255	24.1938	10.506		401.261	234.33	377.614	372.293	587.627	250.38
sp|Q8IZL2|MAML2_HUMAN	MAML2	MAML2_HUMAN Mastermind-like protein 2	GQEKIPSPSFGQQ;FGQQTFSPQSSPM	K.IPS#PSFGQQTFS#PQSSPM*PGVAGGSGQSK.V	482;491	5.0845591424893;23.623790157638	4	15.893	17.3182	18.0818	17.3079	14.2532	17.1459		334.034	314.385	342.858	369.324	325.917	384.696
sp|Q8IZL8-2|PELP1_HUMAN	PELP1	PELP1_HUMAN Isoform 2 of Proline-, glutamic acid- and leucine-rich protein 1	LQPRTGSAVAPVH	R.TGS#AVAPVHPPNR.S	51	17.0091	4	18.0782	15.0915	17.7472	15.4304	19.3645	14.2881		424.161	305.83	375.658	367.56	494.299	357.867
sp|Q8IZT6|ASPM_HUMAN	ASPM	ASPM_HUMAN Abnormal spindle-like microcephaly-associated protein	IYQKILSPDSFIK	K.ILS#PDS#FIK.D	367	1000	4	14.5135	13.294	14.854	15.9808	22.7841	18.5736		620.297	490.742	572.739	693.427	1059.42	847.411
sp|Q8IZT6|ASPM_HUMAN	ASPM	ASPM_HUMAN Abnormal spindle-like microcephaly-associated protein	KKGKRDSGSFEQY	R.DS#GSFEQYSENIK.L	1103	30.8348	4	17.9171	15.6536	17.2004	17.69	15.9204	15.6185		439.309	331.504	380.478	440.36	424.683	408.803
sp|Q8IZT6|ASPM_HUMAN	ASPM	ASPM_HUMAN Abnormal spindle-like microcephaly-associated protein	SYKNEVTPSSTTA	K.NEVT#PSSTTASVAR.K	563	20.1669	4	15.9032	14.2623	19.1219	16.1851	18.846	15.6816		389.079	301.38	422.059	402.017	501.625	409.558
sp|Q8IZT6|ASPM_HUMAN	ASPM	ASPM_HUMAN Abnormal spindle-like microcephaly-associated protein	ENKIPISPISPAF;IPISPISPAFNEC;ATCLPLSVRRSTT	K.IPIS#PIS#PAFNECHGATCLPLS#VR.R	222;225;240	110.83792997179;87.148954316277;31.768939684793	4	22.9393	19.3703	24.4319	14.6178	10.2945	8.34622		393.792	287.208	378.383	254.768	192.265	152.949
sp|Q8IZW8|TENS4_HUMAN	TNS4	TENS4_HUMAN Tensin-4	ATCFLPSPGEKAL	K.ATCFLPS#PGEK.A	82	65.4396	4	13.7406	14.417	17.649	16.7462	19.0395	18.4077		996.947	903.466	1155.24	1233.56	1502.89	1425.73
sp|Q8IZW8|TENS4_HUMAN	TNS4	TENS4_HUMAN Tensin-4	ASDSTDSPASCQK	R.ELGGADGASDSTDS#PASCQK.K	571	44.2778	4	15.4071	16.8793	18.8242	15.4626	14.8882	18.5384		788.309	745.937	868.917	803.219	828.754	1012.55
sp|Q8IZW8|TENS4_HUMAN	TNS4	TENS4_HUMAN Tensin-4	TMGQPRTPHSPPL;QPRTPHSPPLAKE	R.T#PHS#PPLAK.E	347;350	1000;1000	4	14.8822	15.9074	20.7106	17.8438	14.0802	16.5758		658.866	608.276	827.196	802.035	678.181	783.383
sp|Q8N0Y2|ZN444_HUMAN	ZNF444	ZN444_HUMAN Zinc finger protein 444	RDTHPGSPGSPGP;HPGSPGSPGPALR	R.HRDTHPGS#PGS#PGPALRPLPAR.E	232;235	58.551436860872;55.369954557808	4	15.0199	17.8251	17.4403	16.349	15.8128	17.5528		375.243	384.635	393.084	414.68	429.795	468.125
sp|Q8N108-12|MIER1_HUMAN	MIER1	MIER1_HUMAN Isoform 2 of Mesoderm induction early response protein 1	ENIKDSSGQEDET	K.EENIKDS#S#GQEDETQSSNDDPSQSVASQDAQEIIRPR.R	175	25.8266	4	21.9035	20.935	17.2954	17.2558	10.1108	12.4995		156.513	129.206	111.495	125.184	78.6012	95.346
sp|Q8N122|RPTOR_HUMAN	RPTOR	RPTOR_HUMAN Regulatory-associated protein of mTOR	CTPRLRSVSSYGN	R.LRS#VSS#YGNIR.A	719	31.2747	4	15.7242	16.3303	16.9566	16.4616	18.1709	16.3564		270.113	242.295	262.786	287.094	339.594	299.941
sp|Q8N163-2|CCAR2_HUMAN	CCAR2	CCAR2_HUMAN Isoform 2 of Cell cycle and apoptosis regulator protein 2	LLPKPLSSGGEEE;LPKPLSSGGEEEE	K.EDGLLPKPLS#S#GGEEEEKPR.G	626;627	1000;1000	4	18.2036	19.2113	16.7426	18.3758	12.9307	14.5361		1477.64	1346.92	1226.09	1514.38	1141.94	1259.59
sp|Q8N1F7|NUP93_HUMAN	NUP93	NUP93_HUMAN Nuclear pore complex protein Nup93	ISQRLESLSAATT	R.LES#LSAATTFEPLEPVK.D	80	17.0091	4	17.5104	16.9469	19.1157	15.0115	17.5072	13.9082		465.073	388.765	458.038	404.786	505.882	394.336
sp|Q8N1F7|NUP93_HUMAN	NUP93	NUP93_HUMAN Nuclear pore complex protein Nup93	DDDGTSSPQDRLT	K.LNQVCFDDDGTSS#PQDR.L	430	9.34047	4	16.0912	16.7178	18.6879	17.169	16.2253	15.1087		548.985	492.634	575.2	594.69	602.244	550.263
sp|Q8N1G0|ZN687_HUMAN	ZNF687	ZN687_HUMAN Zinc finger protein 687	LQLGAQSPGRGTT	R.HGLQLGAQS#PGR.G	1057	1000	4	17.0195	15.4981	16.8035	16.558	17.6387	16.4822		555.792	437.135	495.054	548.97	626.668	574.58
sp|Q8N1G0|ZN687_HUMAN	ZNF687	ZN687_HUMAN Zinc finger protein 687	AYRPNLSPPAEAG	K.NLLPAYRPNLS#PPAEAGLALPPTGYR.C	519	43.0662	4	15.918	16.0659	15.3361	17.3476	17.7129	17.6195		282.059	245.883	245.161	312.08	341.466	333.283
sp|Q8N1G0|ZN687_HUMAN	ZNF687	ZN687_HUMAN Zinc finger protein 687	DIPASASPPPVAG	K.ATDIPAS#AS#PPPVAGVPFFK.Q	253	32.8924	4	18.3788	18.4011	16.3049	15.8102	17.543	13.562		851.323	736.193	681.367	743.516	884.074	670.612
sp|Q8N1I0-3|DOCK4_HUMAN	DOCK4	DOCK4_HUMAN Isoform 3 of Dedicator of cytokinesis protein 4	DSGKLISPPVPPR;RPTQTASPARHTT	K.LIS#PPVPPRPT#QTASPAR.H	1796;1808	39.662888766312;2.0174605609468	4	16.4041	17.7665	19.1953	18.6986	12.7921	15.1435		450.63	421.543	475.718	521.497	382.312	444.084
sp|Q8N201|INT1_HUMAN	INTS1	INT1_HUMAN Integrator complex subunit 1	AEKRAISPSIKEP	K.RAIS#PSIK.E	104	59.2977	4	15.2432	13.6081	17.0584	16.358	20.4729	17.2594		1135.67	875.686	1146.58	1237.32	1659.45	1372.69
sp|Q8N2F6-2|ARM10_HUMAN	ARMC10	ARM10_HUMAN Isoform 2 of Armadillo repeat-containing protein 10	GIRSSKSAEDLTD	K.S#AEDLTDGSYDDVLNAEQLQK.L	45	31.7689	4	17.7745	19.2571	16.5532	17.6887	14.1372	14.5892		382.893	358.297	321.699	386.857	331.323	335.493
sp|Q8N2M8|CLASR_HUMAN	CLASRP	CLASR_HUMAN CLK4-associating serine/arginine rich protein	LTRPAASPAVGEK	K.LTRPAAS#PAVGEK.L	547	49.5899	4	13.7357	13.4472	15.7138	16.059	21.9785	19.0658		689.003	582.605	711.112	817.833	1199.43	1020.93
sp|Q8N2M8|CLASR_HUMAN	CLASRP	CLASR_HUMAN CLK4-associating serine/arginine rich protein	KITFITSFGGSDE	K.ITFITS#FGGS#DEEAAAAAAAAAASGVTTGKPPAPPQPGGPAPGR.N	331	19.8431	4	16.0875	18.7089	14.5565	14.4523	16.9236	19.2713		193.936	194.801	158.312	176.882	221.959	248.001
sp|Q8N392|RHG18_HUMAN	ARHGAP18	RHG18_HUMAN Rho GTPase-activating protein 18	RSISQDSLDELSM	R.SISQDS#LDELSMEDYWIELENIK.K	69	19.8431	4	17.73	18.2102	17.6327	19.3673	12.5445	14.5153		213.306	189.227	191.383	236.56	164.193	186.42
sp|Q8N3D4|EH1L1_HUMAN	EHBP1L1	EH1L1_HUMAN EH domain-binding protein 1-like protein 1	PRPPETSPEMRSS	R.ANEAGGQVGPEAPRPPETS#PEM*R.S	285	6.59058	4	15.9665	15.9166	16.7955	16.3586	18.1938	16.7691		560.008	482.176	531.454	582.512	694.249	627.862
sp|Q8N3D4|EH1L1_HUMAN	EHBP1L1	EH1L1_HUMAN EH domain-binding protein 1-like protein 1	PQQAVASPSNAED;SNAEDTSPAPVSA	K.TLCEEEEEGQGRPQQAVAS#PSNAEDTS#PAPVSAPAPPAR.T	237;245	5.749616903465;19.843050114735	4	17.0983	17.1923	18.0241	17.336	15.1343	15.215		436.306	378.917	414.933	449.119	420.152	414.458
sp|Q8N3F8|MILK1_HUMAN	MICALL1	MILK1_HUMAN MICAL-like protein 1	KLQELASPPAGRP	K.LQELAS#PPAGRPTPAPR.K	295	16.1979	4	15.0963	14.8139	15.3607	16.1226	21.2556	17.351		459.105	389.118	421.442	497.796	703.269	563.296
sp|Q8N3F8|MILK1_HUMAN	MICALL1	MILK1_HUMAN MICAL-like protein 1	PLPPSSSPGPPSQ	K.KKPAPLPPSSS#PGPPSQDSR.Q	391	6.59058	4	14.5836	15.4719	15.3247	16.6939	17.4162	20.5096		780.923	715.582	740.321	907.56	1014.62	1172.39
sp|Q8N3F8|MILK1_HUMAN	MICALL1	MILK1_HUMAN MICAL-like protein 1	PAPRKASESTTPA;TTPAPPTPRPRSS	R.KAS#ESTTPAPPT#PRPR.S	309;318	13.379530017244;86.832830405587	4	19.297	17.1995	19.2504	15.8096	15.5474	12.896		606.726	467.081	546.047	504.663	531.827	432.843
sp|Q8N3X1-2|FNBP4_HUMAN	FNBP4	FNBP4_HUMAN Isoform 2 of Formin-binding protein 4	GSVSGSSPRSDIS;SGSSPRSDISQPA	R.ALEEGDGSVSGSS#PRS#DISQPASQDGMR.R	434;437	24.436974992327;17.249689762523	4	14.6301	16.6921	17.7618	18.9445	16.1141	15.8574		244.037	240.487	267.29	320.824	292.43	282.366
sp|Q8N4C8|MINK1_HUMAN	MINK1	MINK1_HUMAN Misshapen-like kinase 1	PPIPQASPGPPGP;PGPLSQTPPMQRP	K.SKPGSTGPEPPIPQAS#PGPPGPLSQT#PPMQRPVEPQEGPHK.S	555;565	58.551436860872;17.009095450606	4	17.6874	17.5171	18.6832	16.9401	14.3893	14.7829		615.074	526.138	586.142	598.074	544.393	548.774
sp|Q8N4S9|MALD2_HUMAN	MARVELD2	MALD2_HUMAN MARVEL domain-containing protein 2	DFYSSDTEEPAIA	R.AVS#ADPLPPPPLPLQPPFGPDFYSSDT#EEPAIAPDLKPVR.R	66	5.08456	4	16.6286	17.8316	13.8904	16.7904	19.1407	15.7183		501.265	464.274	377.759	513.865	627.735	505.81
sp|Q8N4S9|MALD2_HUMAN	MARVELD2	MALD2_HUMAN MARVEL domain-containing protein 2	DSERAVSADPLPP;DFYSSDTEEPAIA	R.AVS#ADPLPPPPLPLQPPFGPDFYSS#DTEEPAIAPDLKPVR.R	42;66	138.76254931802;5.0845591424893	4	18.9445	21.1818	15.9993	17.8917	12.4925	13.4903		416.772	402.486	317.543	399.616	299	316.816
sp|Q8N554|ZN276_HUMAN	ZNF276	ZN276_HUMAN Zinc finger protein 276	RTRGRPSLSGGPR	R.GRPS#LSGGPR.V	35	59.2977	4	17.0914	16.0273	16.9869	15.7622	17.6088	16.5234		157.44	127.517	141.169	147.411	176.472	162.483
sp|Q8N565|MREG_HUMAN	MREG	MREG_HUMAN Melanoregulin	HYLPFPSPxxxxx	K.ELHYLPFPS#P.-	213	65.4396	4	17.5129	18.2743	17.255	17.1953	14.1917	15.5709		671.995	605.65	597.324	669.877	592.449	637.814
sp|Q8N573-2|OXR1_HUMAN	OXR1	OXR1_HUMAN Isoform 2 of Oxidation resistance protein 1	RPARVVSSTSEEE;PARVVSSTSEEEE;ARVVSSTSEEEEA	R.VVS#S#T#SEEEEAFTEK.F	193;194;195	30.834828859374;9.3404701968613;4.0845563853713	4	16.4776	20.7856	16.6573	16.9658	13.0644	16.0493		434.88	473.815	396.613	454.596	375.123	452.169
sp|Q8N573-2|OXR1_HUMAN	OXR1	OXR1_HUMAN Isoform 2 of Oxidation resistance protein 1	LSEDVFTESELSP;FTESELSPIREEL	R.STEESLSEDVFT#ESELS#PIREELVSSDELR.Q	333;338	24.243126526472;17.249689762523	4	22.9267	20.7197	18.0532	17.2499	10.9388	10.1117		341.712	266.732	242.75	261.025	177.376	160.885
sp|Q8N5G2|MACOI_HUMAN	TMEM57	MACOI_HUMAN Macoilin	SGVVNSSPRSHSA	K.NASGVVNSS#PR.S	332	24.437	4	14.4686	14.9097	16.7724	16.4864	17.9917	19.3713		555.007	493.984	580.435	642.057	750.849	793.234
sp|Q8N5P1|ZC3H8_HUMAN	ZC3H8	ZC3H8_HUMAN Zinc finger CCCH domain-containing protein 8	KDYDVYSDNDICS	K.DYDVYS#DNDICSQESEDNFAK.E	77	36.6555	4	19.217	21.3596	16.4036	16.7836	11.4971	14.739		433.107	415.793	333.532	384.036	281.907	354.609
sp|Q8N5S9|KKCC1_HUMAN	CAMKK1	KKCC1_HUMAN Calcium/calmodulin-dependent protein kinase kinase 1	LSARKLSLQERPA;GPASHISPRAWRR	R.KLS#LQERPAGSYLEAQAGPYATGPASHIS#PR.A	74;100	30.686730500019;31.274712326135	4	14.2419	16.5157	15.9502	16.9199	15.616	20.7562		383.095	383.713	387.072	462.073	456.998	596.014
sp|Q8N5U6-2|RNF10_HUMAN	RNF10	RNF10_HUMAN Isoform 2 of RING finger protein 10	PPAPVDSDGESDN	K.KDENSLVPPAPVDS#DGESDNSDR.V	751	42.5652	4	15.5924	19.0358	14.9303	16.104	14.6642	19.6734		306.704	323.408	264.95	321.6	313.815	413.102
sp|Q8N5V2|NGEF_HUMAN	NGEF	NGEF_HUMAN Ephexin-1	EKTRRKSASDQWN	K.S#ASDQWNTDNEPAK.V	16	48.8739	4	18.5088	17.0043	17.3654	16.3595	13.6718	17.0901		784.634	622.613	664.141	704.098	630.553	773.399
sp|Q8N612-2|F16A2_HUMAN	FAM160A2	F16A2_HUMAN Isoform 2 of FTS and Hook-interacting protein	LGLSGGSPGASTP	R.DGAGLGLSGGS#PGASTPVLLTR.G	911	33.6572	4	16.9207	16.1906	17.3553	17.0844	16.2551	16.1939		371.004	306.617	343.305	380.31	387.755	379.037
sp|Q8N6T3-2|ARFG1_HUMAN	ARFGAP1	ARFG1_HUMAN Isoform 2 of ADP-ribosylation factor GTPase-activating protein 1	EWSLESSPAQNWT;SPAQNWTPPQPRT	R.EWSLESS#PAQNWT#PPQPR.T	129;135	30.834828859374;137.17923748924	4	16.7861	17.1128	18.3011	17.5003	14.1518	16.148		453.086	398.955	445.651	479.572	415.576	465.286
sp|Q8N6T7|SIR6_HUMAN	SIRT6	SIR6_HUMAN NAD-dependent protein deacetylase sirtuin-6	NGSEPASPKRERP	K.QEPCAQHNGSEPAS#PK.R	330	36.5564	4	16.8015	11.828	15.5364	14.0894	21.9371	19.8076		418.151	254.255	348.837	356.002	593.979	526.243
sp|Q8N8N7|PTGR2_HUMAN	PTGR2	PTGR2_HUMAN Prostaglandin reductase 2	PYPPPLSPAIEAI	K.DVPYPPPLS#PAIEAIQK.E	270	65.4396	4	17.1396	18.2558	16.8148	16.6353	15.0167	16.1378		944.394	868.811	835.854	930.593	900.191	949.22
sp|Q8N8S7|ENAH_HUMAN	ENAH	ENAH_HUMAN Protein enabled homolog	SLHRPKSTPLSQP	K.S#TPLSQPSANGVQTEGLDYDR.L	537	12.2185	4	14.4039	16.1108	16.0348	17.9405	17.0609	18.4492		488.187	471.622	490.294	617.328	629.092	667.503
sp|Q8N9M1|CS047_HUMAN	C19orf47	CS047_HUMAN Uncharacterized protein C19orf47	EDLAWDSDNDSSS	R.LGATPETDEDLAWDS#DNDSSSSVLQYAGVLK.K	280	7.41322	4	17.3967	18.2067	17.5288	17.1103	13.7829	15.9746		312.402	282.39	283.978	311.945	269.274	306.23
sp|Q8N9T8|KRI1_HUMAN	KRI1	KRI1_HUMAN Protein KRI1 homolog	YVDEENSDGETSN	K.YVDEENS#DGETSNHR.L	136	52.4027	4	15.065	14.244	14.7613	11.9759	19.1839	24.77		237.607	194.042	210.04	191.768	329.181	417.049
sp|Q8NAV1|PR38A_HUMAN	PRPF38A	PR38A_HUMAN Pre-mRNA-splicing factor 38A	DMDDVESSEEEEE;MDDVESSEEEEEE;KLERVPSPDHRRR	R.VSALEEDMDDVES#S#EEEEEEDEKLERVPS#PDHR.R	193;194;209	182.67896934006;166.51630462659;1000	4	7.59269	15.3244	12.9696	17.3003	17.3429	29.4701		191.058	333.063	294.43	441.976	474.788	791.628
sp|Q8NB16|MLKL_HUMAN	MLKL	MLKL_HUMAN Mixed lineage kinase domain-like protein	EQRMPVSPISQGA	R.M*PVS#PISQGASWAQEDQQDADEDRR.A	125	40.9777	4	16.622	13.8511	16.5786	17.1446	18.8268	16.9769		210.702	151.649	189.592	220.643	259.638	229.728
sp|Q8NC51|PAIRB_HUMAN	SERBP1	PAIRB_HUMAN Plasminogen activator inhibitor 1 RNA-binding protein	AAAQTNSNAAGKQ	K.SAAQAAAQTNS#NAAGK.Q	63	59.2977	4	17.4957	16.6518	19.7848	14.2065	16.9728	14.8884		530.513	436.114	541.233	437.349	559.92	481.932
sp|Q8NC51|PAIRB_HUMAN	SERBP1	PAIRB_HUMAN Plasminogen activator inhibitor 1 RNA-binding protein	EDKRGGSGSHNWG	R.GGS#GSHNWGTVK.D	219	30.8348	4	16.9802	14.7656	16.9537	14.6657	17.6123	19.0226		1010.56	759	910.27	886.132	1140.36	1208.53
sp|Q8NC51|PAIRB_HUMAN	SERBP1	PAIRB_HUMAN Plasminogen activator inhibitor 1 RNA-binding protein	KQISYNYSDLDQS	K.QISYNY#S#DLDQS#NVTEETPEGEEHHPVADTENK.E	246	13.3795	4	14.7536	16.2334	13.0202	17.5972	17.8783	20.5173		293.845	279.257	233.952	355.829	387.395	436.226
sp|Q8NC51|PAIRB_HUMAN	SERBP1	PAIRB_HUMAN Plasminogen activator inhibitor 1 RNA-binding protein	QISYNYSDLDQSN;YSDLDQSNVTEET	K.QISYNYS#DLDQS#NVTEETPEGEEHHPVADTENK.E	247;252	18.602696455279;54.755230467367	4	18.5174	19.3932	19.7324	16.9562	13.2445	12.1563		524.248	474.219	503.994	487.373	407.944	367.392
sp|Q8NC51-3|PAIRB_HUMAN	SERBP1	PAIRB_HUMAN Isoform 3 of Plasminogen activator inhibitor 1 RNA-binding protein	LTDLDQSNVTEET;SNVTEETPEGEEH	K.DELTDLDQS#NVTEET#PEGEEHHPVADTENK.E	237;243	61.324946302189;53.709677241965	4	19.5022	18.0938	21.1984	15.2812	14.4823	11.4421		414.968	332.533	406.932	330.115	335.256	259.901
sp|Q8NC56|LEMD2_HUMAN	LEMD2	LEMD2_HUMAN LEM domain-containing protein 2	SLIPPQSRRRMKR	R.DSLIPPQS#R.R	453	45.026	4	16.2641	18.4537	16.7923	17.9473	14.31	16.2326		572.074	560.63	532.866	640.909	547.604	609.508
sp|Q8NCD3|HJURP_HUMAN	HJURP	HJURP_HUMAN Holliday junction recognition protein	TLKWLISPVKIVS	K.WLIS#PVK.I	412	1000	4	15.0251	14.7327	16.2823	16.2786	21.2211	16.4602		1227.81	1039.85	1200.37	1350.54	1886.64	1435.89
sp|Q8NCD3|HJURP_HUMAN	HJURP	HJURP_HUMAN Holliday junction recognition protein	SRISRKSPGDPAK;DPAKPASSPREWD	K.S#PGDPAKPAS#SPR.E	201;210	60.358241278204;9.3404701968613	4	12.002	12.7396	17.093	19.3906	18.1765	20.5982		514.134	471.357	660.582	843.31	847.109	941.936
sp|Q8NCF5|NF2IP_HUMAN	NFATC2IP	NF2IP_HUMAN NFATC2-interacting protein	CVVLTSSPEATET	K.LGVADIIDCVVLTSS#PEATETSQQLQLR.V	338	6.59058	4	16.7554	21.7289	18.5595	16.4869	14.2075	12.2619		146.131	163.68	146.029	145.983	134.807	114.16
sp|Q8NCP5|ZBT44_HUMAN	ZBTB44	ZBT44_HUMAN Zinc finger and BTB domain-containing protein 44	KSYIVMSPESPVK;IVMSPESPVKCGT	K.SYIVM*S#PES#PVK.C	191;194	97.747899969309;93.154181460328	4	17.6226	18.6702	16.2714	16.5566	13.7734	17.1058		838.602	767.371	698.549	799.894	713.07	868.96
sp|Q8ND04-2|SMG8_HUMAN	SMG8	SMG8_HUMAN Isoform 2 of Protein SMG8	KEEDLGSPTGELT	K.LYEVAIDGKEEDLGS#PTGELTSK.I	469	13.3795	4	15.5353	17.4337	16.7323	17.2499	16.4948	16.5542		735.408	712.806	714.583	829.032	849.5	836.542
sp|Q8ND24|RN214_HUMAN	RNF214	RN214_HUMAN RING finger protein 214	NCSEEKSPQTSIL	R.NCS#EEKS#PQTSILK.E	154	37.5398	4	13.7867	15.7111	15.3831	17.3881	17.0052	20.7258		613.728	604.081	617.801	785.86	823.581	984.917
sp|Q8ND76|CCNY_HUMAN	CCNY	CCNY_HUMAN Cyclin-Y	VREKRKSLFINHH	K.S#LFINHHPPGQIAR.K	83	1000	4	18.5995	20.5896	16.4793	16.2658	13.6797	14.3861		302.623	289.348	241.895	268.689	242.15	249.871
sp|Q8ND82|Z280C_HUMAN	ZNF280C	Z280C_HUMAN Zinc finger protein 280C	KGTNTSSPYDAGA	K.GTNTSS#PYDAGADYLR.A	227	24.437	4	15.5385	15.3399	16.4171	16.8814	18.6728	17.1503		406.328	346.468	387.303	448.179	531.232	478.753
sp|Q8NDI1|EHBP1_HUMAN	EHBP1	EHBP1_HUMAN EH domain-binding protein 1	ETQRKPSEDEVLN	R.KPS#EDEVLNK.G	1058	1000	4	17.8197	16.3187	14.8982	15.778	14.8775	20.3078		807.581	638.768	609.124	725.96	733.54	982.469
sp|Q8NDI1|EHBP1_HUMAN	EHBP1	EHBP1_HUMAN EH domain-binding protein 1	PAPPVLSPKTGVL	K.APAPPVLS#PK.T	408	1000	4	16.1686	17.8593	13.5315	15.2864	19.6486	17.5056		716.416	683.489	540.912	687.662	947.184	828.021
sp|Q8NDI1|EHBP1_HUMAN	EHBP1	EHBP1_HUMAN EH domain-binding protein 1	PITETASPRKTED	K.DLATVNSNPFDDPDAAELNPFGDPDSEEPITETAS#PRK.T	295	15.0073	4	18.749	19.2698	13.9979	13.964	15.2312	18.7881		405.354	359.838	273.027	306.509	358.259	433.62
sp|Q8NDT2|RB15B_HUMAN	RBM15B	RB15B_HUMAN Putative RNA-binding protein 15B	YKQRSLSPVAAPP	K.QRS#LS#PVAAPPLREPR.A	267	1000	4	15.9155	16.2291	16.7204	17.1932	18.5849	15.3569		445.888	392.709	422.61	489.031	566.464	459.283
sp|Q8NDT2|RB15B_HUMAN	RBM15B	RB15B_HUMAN Putative RNA-binding protein 15B	LEGDWTSPSKSSD	R.TFLEGDWTS#PSK.S	552	30.8348	4	16.8495	16.9269	15.6395	17.1589	16.3657	17.0594		1173.27	1018.02	982.465	1213.04	1239.8	1268.07
sp|Q8NDT2|RB15B_HUMAN	RBM15B	RB15B_HUMAN Putative RNA-binding protein 15B	SGDPGASGMSPRA;PGASGMSPRASPL	K.ASGDPGAS#GM*S#PRASPLPPPPPPPGAEPACPGSSAAAPEYK.T	106;109	35.268552091718;53.533688924093	4	15.6527	18.0543	16.9731	16.993	14.9014	17.4254		339.633	338.357	332.254	374.341	351.768	403.623
sp|Q8NE01|CNNM3_HUMAN	CNNM3	CNNM3_HUMAN Metal transporter CNNM3	AQNLPQSPENTDL	R.AQNLPQS#PENTDLQVIPGSQTR.L	661	76.7327	4	16.3242	16.6211	17.2076	16.2101	17.7789	15.8581		353.543	310.916	336.217	356.429	418.914	366.634
sp|Q8NEF9|SRFB1_HUMAN	SRFBP1	SRFB1_HUMAN Serum response factor-binding protein 1	SLESQKTPADPKL	K.DSVVSLESQKT#PADPK.L	221	33.6572	4	14.979	13.7844	17.09	15.5413	20.4583	18.1469		935.371	743.467	962.783	985.288	1389.88	1209.69
sp|Q8NEF9|SRFB1_HUMAN	SRFBP1	SRFB1_HUMAN Serum response factor-binding protein 1	AVTIANSPSKPSE	K.AVTIANS#PSKPSEK.D	203	20.1669	4	10.2863	11.7495	11.8801	14.9935	24.8314	26.2593		606.437	598.298	631.877	897.44	1592.71	1652.65
sp|Q8NEM2|SHCBP_HUMAN	SHCBP1	SHCBP_HUMAN SHC SH2 domain-binding protein 1	LFQDEDSCSDCSY;QDEDSCSDCSYRD;DSCSDCSYRDKPG	K.GLFQDEDS#CS#DCS#YRDKPGSSLQSFM*PEGK.T	42;44;47	51.004324252446;53.533688924093;28.218147514247	4	17.1983	19.0831	17.2314	18.0232	13.757	14.707		540.901	518.386	488.923	575.494	470.72	493.774
sp|Q8NEV8|EXPH5_HUMAN	EXPH5	EXPH5_HUMAN Exophilin-5	NQERNDSPVPTHD	R.NDS#PVPTHDEVVDVK.C	948	27.1205	4	15.5479	15.4054	15.3959	15.979	19.1151	18.5567		430.861	368.732	384.91	449.565	576.3	548.955
sp|Q8NEV8|EXPH5_HUMAN	EXPH5	EXPH5_HUMAN Exophilin-5	SQTRRSSWECTGS	R.RSS#WECTGSGR.A	1444	17.0091	4	16.6607	14.6414	15.3519	14.7131	18.417	20.216		493.018	374.218	409.846	442.03	592.92	638.61
sp|Q8NEY1|NAV1_HUMAN	NAV1	NAV1_HUMAN Neuron navigator 1	SKTLSKSEHSLFQ	K.S#EHSLFQAK.G	142	37.5398	4	18.5713	18.8182	17.8832	15.9177	13.6172	15.1924		1459.97	1277.76	1268.33	1270.45	1164.65	1274.96
sp|Q8NEY1|NAV1_HUMAN	NAV1	NAV1_HUMAN Neuron navigator 1	TPSSLDSDPLMAM	K.DSTPSSLDS#DPLMAMLLK.L	1843	23.6238	4	14.8789	15.436	19.4235	17.721	16.0802	16.4604		213.83	191.604	251.832	258.559	251.417	252.527
sp|Q8NEY1|NAV1_HUMAN	NAV1	NAV1_HUMAN Neuron navigator 1	SLKKGKTPPVAVT;PPVAVTSPITHTA	K.GKT#PPVAVTS#PITHTAQSALK.V	534;541	58.815001596279;26.926543261441	4	17.5689	16.4661	17.3741	16.6413	14.7007	17.249		553.778	448.286	494.061	532.544	504.125	580.398
sp|Q8NEY8|PPHLN_HUMAN	PPHLN1	PPHLN_HUMAN Periphilin-1	DGFRRKSFYSSHY	K.S#FYSSHYAR.E	110	30.8348	4	18.4224	15.5237	17.1344	15.4983	17.1375	16.2837		191.185	139.147	160.422	163.292	193.492	180.398
sp|Q8NEZ2|VP37A_HUMAN	VPS37A	VP37A_HUMAN Vacuolar protein sorting-associated protein 37A	SSSAAGSPGGLTS	K.SASSSAAGS#PGGLTSLQQQK.Q	18	44.2778	4	16.1901	15.1998	18.5021	16.9125	17.966	15.2295		417.836	338.817	430.788	443.138	504.446	419.576
sp|Q8NEZ4-3|KMT2C_HUMAN	KMT2C	KMT2C_HUMAN Isoform 3 of Histone-lysine N-methyltransferase 2C	QLPEKASPPASPP;KASPPASPPIAFP	K.AS#PPAS#PPIAFPPAFEAAQVEAKPDELK.V	4357;4361	1000;1000	4	18.8783	20.0689	17.8903	16.559	12.5137	14.09		800.413	734.932	684.315	712.79	577.223	637.724
sp|Q8NFC6|BD1L1_HUMAN	BOD1L1	BD1L1_HUMAN Biorientation of chromosomes in cell division protein 1-like 1	DKKEQESDEEEEE	K.KEQES#DEEEEEEEEDEPSGATTR.S	2986	163.382	4	12.7664	19.158	12.5174	19.5164	14.2689	21.7729		256.828	332.886	227.182	398.61	312.299	467.583
sp|Q8NFC6|BD1L1_HUMAN	BOD1L1	BD1L1_HUMAN Biorientation of chromosomes in cell division protein 1-like 1	LQRRSESYSEDKC	R.RSES#YSEDK.C	870	30.8348	4	15.7218	13.8381	13.9805	14.0098	22.8412	19.6086		335.386	254.972	269.063	303.424	530.115	446.541
sp|Q8NFC6|BD1L1_HUMAN	BOD1L1	BD1L1_HUMAN Biorientation of chromosomes in cell division protein 1-like 1	MEEKDEYSSSETT	R.VMEEKDEY#SSSETTGEKPEQNDDDTIK.S	2842	7.71046	4	15.246	16.793	16.5595	18.6925	16.5321	16.177		612.037	582.269	599.732	761.843	722.036	693.251
sp|Q8NFC6|BD1L1_HUMAN	BOD1L1	BD1L1_HUMAN Biorientation of chromosomes in cell division protein 1-like 1	RKQHYLSSEDEPD;KQHYLSSEDEPDD	K.QHYLS#S#EDEPDDNPDVLDSR.I	2779;2780	48.31542871793;35.777374610745	4	16.3553	17.9697	17.4385	17.9279	14.5747	15.7338		363.909	345.339	350.05	404.986	352.81	373.712
sp|Q8NFH5|NUP53_HUMAN	NUP35	NUP53_HUMAN Nucleoporin NUP53	TPTQPGSTPRIST;PTQPGSTPRISTM	K.TLGTPTQPGS#T#PR.I	279;280	58.551436860872;55.369954557808	4	17.6565	16.5127	15.9626	14.6762	15.9714	19.2207		955.712	771.991	779.493	806.516	940.529	1110.61
sp|Q8NFH5|NUP53_HUMAN	NUP35	NUP53_HUMAN Nucleoporin NUP53	SIYDDISSPGLGS;IYDDISSPGLGST	R.SIYDDIS#S#PGLGSTPLTSR.R	99;100	78.155748532287;65.439586560806	4	13.5745	18.8404	14.2616	16.4346	14.3839	22.5049		461.152	552.819	437.095	566.835	531.625	816.148
sp|Q8NFH5|NUP53_HUMAN	NUP35	NUP53_HUMAN Nucleoporin NUP53	NISVMQSPLVGVT;SPLVGVTSTPGTG;TGQSMFSPASIGQ	R.RQPNISVMQS#PLVGVTS#TPGTGQSMFS#PASIGQPR.K	121;127;138	45.02596088097;1.3828633280906;54.755230467367	4	13.6311	16.481	19.1848	18.3545	17.976	14.3726		214.611	224.118	272.499	293.385	307.908	241.562
sp|Q8NFJ5|RAI3_HUMAN	GPRC5A	RAI3_HUMAN Retinoic acid-induced protein 3	RAHAWPSPYKDYE	R.AHAWPS#PYK.D	345	44.2778	4	15.9925	14.0151	15.3773	14.9287	21.5806	18.1058		1357.02	1027.16	1177.16	1286.08	1992.24	1640.06
sp|Q8NG31|CASC5_HUMAN	CASC5	CASC5_HUMAN Protein CASC5	KNSRRVSFADTIK	R.RVS#FADTIK.V	60	36.5564	4	15.7464	13.2199	17.081	17.425	21.1405	15.3872		991.922	719.279	970.726	1114.41	1448.84	1034.73
sp|Q8NG31|CASC5_HUMAN	CASC5	CASC5_HUMAN Protein CASC5	TYQKEISPYENKM	K.EIS#PYENK.M	1773	20.1669	4	15.1685	13.9881	18.8424	16.5005	16.3986	19.1019		821.996	654.725	921.191	907.821	966.81	1105.03
sp|Q8NG31|CASC5_HUMAN	CASC5	CASC5_HUMAN Protein CASC5	QRKSLGTPTVICT;TPTVICTPTEESV	K.SLGT#PTVICT#PTEESVFFPGNGESDR.L	1011;1017	13.379530017244;22.236595728906	4	15.0516	16.0861	20.4336	19.8421	13.6917	14.895		229.054	211.436	280.535	306.563	226.684	241.972
sp|Q8NHM5|KDM2B_HUMAN	KDM2B	KDM2B_HUMAN Lysine-specific demethylase 2B	RPPPSVSPPKCIQ	R.VISRPPPSVS#PPK.C	1031	31.2747	4	16.487	16.157	15.33	15.9545	19.9237	16.1479		504.576	427.09	423.266	495.728	663.379	527.559
sp|Q8NHP6|MSPD2_HUMAN	MOSPD2	MSPD2_HUMAN Motile sperm domain-containing protein 2	ETLETISNEEQTP	K.ETLETIS#NEEQTPLLK.K	283	17.0091	4	19.0188	18.9624	17.3274	16.7749	13.451	14.4656		586.621	505.174	482.166	525.305	451.374	476.301
sp|Q8NHQ9|DDX55_HUMAN	DDX55	DDX55_HUMAN ATP-dependent RNA helicase DDX55	RKREEGSDIEDED	K.REEGS#DIEDEDMEELLNDTR.L	544	208.333	4	18.9327	17.2069	14.9231	16.1026	16.2673	16.5673		494.545	388.211	351.673	427.035	462.293	461.971
sp|Q8NHU6|TDRD7_HUMAN	TDRD7	TDRD7_HUMAN Tudor domain-containing protein 7	TEKVPLSPLPGPK;LPGPKQTPPLKGC	K.VPLS#PLPGPKQT#PPLK.G	319;327	1000;1000	4	15.6291	16.7457	19.908	18.2769	13.903	15.5373		1286.87	1190.9	1478.81	1527.83	1245.42	1365.67
sp|Q8NHV4|NEDD1_HUMAN	NEDD1	NEDD1_HUMAN Protein NEDD1	SGNLNTSPSSNQT	K.LVTSGAESGNLNTS#PSSNQTR.N	516	24.437	4	16.3826	17.5763	16.7234	17.7446	15.805	15.7681		426.9	395.587	393.146	469.444	448.068	438.625
sp|Q8NHV4|NEDD1_HUMAN	NEDD1	NEDD1_HUMAN Protein NEDD1	KNQDFSSFDDTGK	K.NQDFSS#FDDTGK.S	397	9.34047	4	18.9284	17.0223	18.6367	16.43	14.5722	14.4104		844.417	655.892	750.065	744.142	707.252	686.259
sp|Q8NHV4|NEDD1_HUMAN	NEDD1	NEDD1_HUMAN Protein NEDD1	PINGSSTPNPKIA	K.FEKPENEIEAQLICEPPINGSST#PNPK.I	550	7.71046	4	15.7056	14.5907	16.2928	16.3807	20.0695	16.9606		662.631	531.702	620.157	701.661	921.219	763.889
sp|Q8NI08-2|NCOA7_HUMAN	NCOA7	NCOA7_HUMAN Isoform 2 of Nuclear receptor coactivator 7	ELKRYYSIDDNQN	R.YYS#IDDNQNK.T	89	48.8739	4	18.8046	19.9929	17.3398	17.6578	11.3243	14.8806		964.61	885.802	802.449	919.602	631.985	814.851
sp|Q8NI27|THOC2_HUMAN	THOC2	THOC2_HUMAN THO complex subunit 2	VKGGEKTPVSGSL	K.GGEKT#PVSGSLK.S	1385	57.7111	4	15.4407	13.1893	18.9911	15.5498	19.5106	17.3185		1136.69	838.625	1261.28	1162.19	1562.62	1360.99
sp|Q8NI27|THOC2_HUMAN	THOC2	THOC2_HUMAN THO complex subunit 2	SKHKSESPCESPY;SESPCESPYPNEK	K.SES#PCES#PYPNEK.D	1516;1520	62.658523224483;59.297677927326	4	18.1055	16.8877	21.5514	16.5915	13.4097	13.4543		841.835	678.203	904.021	783.208	678.334	667.805
sp|Q8NI27|THOC2_HUMAN	THOC2	THOC2_HUMAN THO complex subunit 2	ASKSDESSTEETD;SKSDESSTEETDK;KSDESSTEETDKS	R.NAVASVQNGPGGGPSSSSIGSASKSDES#S#T#EETDK.S	1222;1223;1224	30.069998073191;7.97116867086;31.274712326135	4	17.9115	21.5088	17.2372	19.0187	11.3328	12.991		444.343	460.868	385.781	479.009	305.868	344.034
sp|Q8NI35|INADL_HUMAN	INADL	INADL_HUMAN InaD-like protein	LFDDEASVDEPRR	R.LFDDEAS#VDEPRR.T	645	1000	4	18.7559	18.7758	16.3257	16.9717	15.5265	13.6444		497.799	430.416	390.909	457.319	448.332	386.583
sp|Q8NI35|INADL_HUMAN	INADL	INADL_HUMAN InaD-like protein	LEKVPDSPENELK	K.VPDS#PENELK.S	522	1000	4	17.8555	18.3292	16.0949	16.0845	16.0474	15.5885		978.194	867.297	795.479	894.615	956.458	911.649
sp|Q8NI35|INADL_HUMAN	INADL	INADL_HUMAN InaD-like protein	AGDISVTPPAPAA	R.DPAGDIS#VT#PPAPAALPVALPTVASK.G	335	119.274	4	17.633	16.6372	15.7228	16.7952	16.5238	16.688		546.658	445.493	439.751	528.627	557.324	552.285
sp|Q8NI35|INADL_HUMAN	INADL	INADL_HUMAN InaD-like protein	LVRRKTSSSTSPL;KTSSSTSPLEPPS	K.TS#SSTS#PLEPPSDR.G	455;459	24.436974992327;9.3404701968613	4	18.3008	19.0254	18.6453	16.5703	13.0902	14.368		522.134	468.833	479.921	479.976	406.319	437.603
sp|Q8NI77|KI18A_HUMAN	KIF18A	KI18A_HUMAN Kinesin-like protein KIF18A	RRKLMPSPLKGQH	K.LMPS#PLK.G	674	1000	4	14.8985	13.7894	15.9977	16.1199	23.5041	15.6904		1132.02	904.959	1096.62	1243.5	1942.95	1272.67
sp|Q8TAB3|PCD19_HUMAN	PCDH19	PCD19_HUMAN Protocadherin-19	KVMHEVSPILKEG	K.VMHEVS#PILK.E	1126	1000	4	14.0095	14.5817	15.7145	17.0708	22.3705	16.253		886.71	797.148	897.321	1096.95	1540.43	1098.16
sp|Q8TAD8|SNIP1_HUMAN	SNIP1	SNIP1_HUMAN Smad nuclear-interacting protein 1	HRRPDHSGGSPSP;PDHSGGSPSPPTS;HSGGSPSPPTSEP	R.RPDHS#GGS#PS#PPTSEPAR.S	49;52;54	27.120517650575;26.926543261441;37.539838425544	4	17.9203	17.1957	18.9938	15.7219	13.8409	16.3274		318.295	263.801	304.357	283.507	267.459	309.579
sp|Q8TAP9|MPLKI_HUMAN	MPLKIP	MPLKI_HUMAN M-phase-specific PLK1-interacting protein	PRDGYGSPHHTPP;YGSPHHTPPYGPR	R.DGYGS#PHHT#PPYGPR.S	47;51	30.834828859374;57.711063459452	4	16.0147	19.3598	15.6745	19.346	12.3304	17.2746		575.665	601.069	508.315	706.021	482.212	662.875
sp|Q8TAQ2|SMRC2_HUMAN	SMARCC2	SMRC2_HUMAN SWI/SNF complex subunit SMARCC2	DESMETTGKDEDE	K.GGTM*TDLDEQEDESM*ETT#GKDEDENSTGNK.G	391	19.8431	4	19.2229	19.3801	16.661	15.9736	14.1029	14.6596		481.436	419.227	376.451	406.162	384.271	391.935
sp|Q8TAQ2|SMRC2_HUMAN	SMARCC2	SMRC2_HUMAN SWI/SNF complex subunit SMARCC2	EDESMETTGKDED	K.GGTMTDLDEQEDESMET#TGKDEDENSTGNK.G	390	19.8431	4	18.8374	18.7184	16.5534	16.7041	13.8301	15.3567		531.19	455.902	421.117	478.222	424.289	462.273
sp|Q8TAQ2|SMRC2_HUMAN	SMARCC2	SMRC2_HUMAN SWI/SNF complex subunit SMARCC2	YKKRKRSPSPSPT;KRKRSPSPSPTPE;KRSPSPSPTPEAK	K.RS#PS#PS#PTPEAK.K	302;304;306	52.402718763525;36.55639303549;20.166921175432	4	16.9175	17.2926	17.3426	17.2076	14.0865	17.1533		904.535	798.589	836.551	934.084	819.408	979.058
sp|Q8TAQ2|SMRC2_HUMAN	SMARCC2	SMRC2_HUMAN SWI/SNF complex subunit SMARCC2	YKKRKRSPSPSPT;KRKRSPSPSPTPE;SPSPSPTPEAKKK	R.KRS#PS#PSPT#PEAK.K	302;304;308	52.402718763525;36.55639303549;59.297677927326	4	19.1709	16.9328	18.604	15.9858	14.7163	14.5901		945.614	721.395	827.874	800.536	789.729	768.246
sp|Q8TBC4|UBA3_HUMAN	UBA3	UBA3_HUMAN NEDD8-activating enzyme E1 catalytic subunit	ASLQMKSPAITAT	K.S#PAITATLEGK.N	399	76.7327	4	16.0488	16.7473	19.4421	18.6041	14.6286	14.529		1182.04	1065.39	1291.88	1391.15	1172.2	1142.34
sp|Q8TBE0|BAHD1_HUMAN	BAHD1	BAHD1_HUMAN Bromo adjacent homology domain-containing 1 protein	GGSRDLSPEPAPD	R.DLS#PEPAPDEGPRR.D	184	1000	4	16.4703	20.2031	15.3619	16.5998	12.9568	18.408		516.223	546.926	434.38	528.223	441.817	615.908
sp|Q8TBP0|TBC16_HUMAN	TBC1D16	TBC16_HUMAN TBC1 domain family member 16	PDRMLASPAPEDE	R.M*LAS#PAPEDEEK.L	155	1000	4	15.7703	16.2846	15.7372	16.3514	18.3355	17.521		810.241	722.641	729.438	852.911	1024.88	960.955
sp|Q8TC07-3|TBC15_HUMAN	TBC1D15	TBC15_HUMAN Isoform 3 of TBC1 domain family member 15	VNCQNKSLSQSFE;NKSLSQSFENLLD	K.S#LSQS#FENLLDEPAYGLIQK.I	209;213	12.218487496164;24.436974992327	4	18.7682	18.4954	18.5445	17.9921	12.6239	13.5759		475.892	405.062	424.217	463.174	348.246	367.473
sp|Q8TCD5|NT5C_HUMAN	NT5C	NT5C_HUMAN 5'(3')-deoxyribonucleotidase, cytosolic type	QVFICTSPLLKYH	R.EM*NDLPDTQVFICTS#PLLK.Y	100	20.1669	4	15.8656	17.5499	15.6858	15.7642	17.6948	17.4398		574.483	548.866	512.407	579.519	697.064	674.111
sp|Q8TDD1|DDX54_HUMAN	DDX54	DDX54_HUMAN ATP-dependent RNA helicase DDX54	RPHAPGTPAGRVR	R.GQGASRPHAPGT#PAGR.V	814	86.8328	4	13.8579	8.80464	13.9988	12.5936	29.1634	21.5816		201.359	110.499	183.506	185.781	461.02	334.757
sp|Q8TDD1-2|DDX54_HUMAN	DDX54	DDX54_HUMAN Isoform 2 of ATP-dependent RNA helicase DDX54	KIDDRDSDEEGAS	K.QKIDDRDS#DEEGASDR.R	782	26.1051	4	4.2682	7.24905	6.79088	14.0981	25.0909	42.5029		87.6225	128.536	125.772	293.837	560.396	931.452
sp|Q8TDJ6-3|DMXL2_HUMAN	DMXL2	DMXL2_HUMAN Isoform 3 of DmX-like protein 2	VKPRRQSENISAP	R.RQS#ENISAPPVLSEDIDK.H	2400	36.5564	4	16.5761	16.0953	18.5938	18.7879	15.2592	14.6878		581.341	487.551	588.308	668.965	582.224	549.892
sp|Q8TDJ6-3|DMXL2_HUMAN	DMXL2	DMXL2_HUMAN Isoform 3 of DmX-like protein 2	IRRNLASPEGTLA	R.NLAS#PEGTLATLGLK.T	1857	31.2747	4	16.8906	15.2879	17.5981	17.3671	16.8361	16.0202		565.324	441.95	531.379	590.142	613.059	572.388
sp|Q8TDZ2-4|MICA1_HUMAN	MICAL1	MICA1_HUMAN Isoform 4 of Protein-methionine sulfoxide oxidase MICAL1	PERQRLSSLNLTP;LSSLNLTPDPEME	R.LS#SLNLT#PDPEMEPPPKPPR.S	836;841	18.805368406745;31.768939684793	4	17.3653	17.4176	18.4844	19.1752	13.8049	13.7527		507.516	439.671	487.373	568.962	438.944	429.068
sp|Q8TE77|SSH3_HUMAN	SSH3	SSH3_HUMAN Protein phosphatase Slingshot homolog 3	RLQRRQSFAVLRG	R.RQS#FAVLR.G	37	1000	4	17.6881	16.9237	16.5336	14.7249	18.4935	15.6362		510.916	422.217	430.846	431.812	581.156	482.137
sp|Q8TEH3|DEN1A_HUMAN	DENND1A	DEN1A_HUMAN DENN domain-containing protein 1A	VEGRRTSVPSPEQ;RRTSVPSPEQPQP	R.RTS#VPS#PEQPQPYR.T	520;523	24.436974992327;59.297677927326	4	17.0559	18.2737	16.3581	16.3961	14.7602	17.1559		642.486	594.552	555.919	627.058	604.911	689.881
sp|Q8TEK3|DOT1L_HUMAN	DOT1L	DOT1L_HUMAN Histone-lysine N-methyltransferase, H3 lysine-79 specific	PSVQRHSPNPLLV;PLLVAPTPPALQK	R.HS#PNPLLVAPT#PPALQK.L	471;480	1000;1000	4	18.1391	18.7318	16.1192	16.6123	14.4137	15.9839		623.96	556.536	500.234	580.161	539.417	586.942
sp|Q8TEM1|PO210_HUMAN	NUP210	PO210_HUMAN Nuclear pore membrane glycoprotein 210	AVPAALTPRASPG	R.DLAVPAALT#PR.A	1844	1000	4	16.9874	14.576	16.597	15.7653	20.011	16.0633		845.018	626.251	744.827	796.191	1082.96	852.992
sp|Q8TEM1|PO210_HUMAN	NUP210	PO210_HUMAN Nuclear pore membrane glycoprotein 210	PPARKASPPSGLW;PPSGLWSPAYASH;WSPAYASHxxxxx	K.AS#PPSGLWS#PAYAS#H.-	1874;1881;1886	84.358671981816;45.02596088097;34.892349909833	4	17.8883	17.2294	18.1231	17.3653	14.8899	14.5041		633.592	527.087	579.107	624.451	573.77	548.404
sp|Q8TEM1|PO210_HUMAN	NUP210	PO210_HUMAN Nuclear pore membrane glycoprotein 210	ALTPRASPGHSPH;RASPGHSPHYFAA;FAASSPTSPNALP	R.AS#PGHSPHYFAASS#PT#SPNALPPAR.K	1848;1852;1862	47.808317430734;25.174394444511;2.8060267445639	4	16.4188	16.6992	14.609	16.4286	16.9893	18.8551		230.823	202.771	185.288	234.485	259.849	282.969
sp|Q8TEQ6|GEMI5_HUMAN	GEMIN5	GEMI5_HUMAN Gem-associated protein 5	REPVICTPVSSGF	R.EPVICT#PVSSGFEK.S	807	45.026	4	14.8629	15.4094	18.4533	17.345	20.2535	13.6758		561.841	503.119	629.321	665.675	832.952	551.869
sp|Q8TEU7|RPGF6_HUMAN	RAPGEF6	RPGF6_HUMAN Rap guanine nucleotide exchange factor 6	DVTDADSEADENE	K.LGDVTDADS#EADENEQVSAV.-	1590	59.2977	4	17.673	18.8772	17.2142	17.4083	14.7636	14.0637		510.619	471.082	448.703	510.646	464.073	433.768
sp|Q8TEW0|PARD3_HUMAN	PARD3	PARD3_HUMAN Partitioning defective 3 homolog	KDENYRSLPRDTS	K.DENYRS#LPR.D	201	30.8348	4	18.2889	18.1317	15.8019	15.1988	15.7392	16.8394		779.818	667.757	607.861	657.95	730.126	766.489
sp|Q8TF01|PNISR_HUMAN	PNISR	PNISR_HUMAN Arginine/serine-rich protein PNISR	SGKVTRSPSPVPQ;KVTRSPSPVPQEE	K.VTRS#PS#PVPQEEHSDPEM*TEEEK.E	311;313	38.188779208118;47.045234908675	4	17.0777	18.3144	16.4166	17.4286	13.9996	16.7631		433.205	401.263	375.697	448.852	386.357	453.933
sp|Q8TF71|MOT10_HUMAN	SLC16A10	MOT10_HUMAN Monocarboxylate transporter 10	GPGPSDSPEAAVE	R.GTSEAQPLGPAPTGAAPPPGPGPSDS#PEAAVEK.V	38	13.3795	4	16.1826	17.3083	16.7072	17.3649	16.8799	15.5571		492.898	455.34	459.094	536.981	559.354	505.835
sp|Q8TF76|HASP_HUMAN	GSG2	HASP_HUMAN Serine/threonine-protein kinase haspin	RDSGRLSPDLSVC	R.LPPFPSRDS#GRLS#PDLSVCGQPR.D	147	20.9846	4	17.1883	18.2261	16.4341	15.9245	15.5435	16.6835		355.397	325.497	306.559	334.29	349.653	368.246
sp|Q8TF76|HASP_HUMAN	GSG2	HASP_HUMAN Serine/threonine-protein kinase haspin	VPKDRPSLTVTPK;RPSLTVTPKRWKL	K.DRPS#LTVT#PK.R	93;97	31.274712326135;76.732720416824	4	16.7058	15.6661	18.0394	18.1152	16.7963	14.6772		1520.58	1231.61	1481.33	1674.02	1663.27	1426.11
sp|Q8WU17|RN139_HUMAN	RNF139	RN139_HUMAN E3 ubiquitin-protein ligase RNF139	EEFNDDTDxxxxx	R.NGVIQHTGAAAEEFNDDT#D.-	663	121.502	4	18.3314	20.734	16.2524	17.3413	12.0828	15.258		357.066	348.826	285.599	342.933	256.053	317.264
sp|Q8WUA4|TF3C2_HUMAN	GTF3C2	TF3C2_HUMAN General transcription factor 3C polypeptide 2	EDFETPSGERPRR	K.RPPEDFET#PS#GERPR.R	179	1000	4	14.9939	13.8727	16.4871	15.8853	21.7713	16.9897		313.632	250.633	311.126	337.345	495.447	379.368
sp|Q8WUA4|TF3C2_HUMAN	GTF3C2	TF3C2_HUMAN General transcription factor 3C polypeptide 2	PGLLDQSNPLSTP	K.RPQQPNPPSAPLVPGLLDQS#NPLST#PM*PK.K	132	71.7529	4	16.311	16.4153	17.4227	17.4024	18.3049	14.1437		510.693	443.914	492.132	553.177	623.523	472.729
sp|Q8WUF5|IASPP_HUMAN	PPP1R13L	IASPP_HUMAN RelA-associated inhibitor	SLGRAPSPRPGPG	R.APS#PRPGPGPLR.Q	158	1000	4	14.2027	14.8515	16.4225	15.9977	21.0921	17.4334		345.533	312.077	360.45	395.141	558.272	452.765
sp|Q8WUF5|IASPP_HUMAN	PPP1R13L	IASPP_HUMAN RelA-associated inhibitor	PLKRRGSMEQAPA	K.RRGS#MEQAPAVALPPTHK.K	526	98.8983	4	17.1775	16.3189	16.5198	14.6492	16.7405	18.5941		592.599	486.253	514.153	513.086	628.315	684.772
sp|Q8WUF5|IASPP_HUMAN	PPP1R13L	IASPP_HUMAN RelA-associated inhibitor	PKGRPSSPRTPLY;RPSSPRTPLYLQP	K.GRPSS#PRT#PLYLQPDAYGSLDR.A	120;123	44.394788701426;23.623790157638	4	16.5082	17.174	18.1772	17.1199	15.5908	15.43		385.795	346.658	383.239	406.193	396.398	384.939
sp|Q8WUM0|NU133_HUMAN	NUP133	NU133_HUMAN Nuclear pore complex protein Nup133	SSPVLFSPVGRRS	K.GLPLGSAVS#S#PVLFS#PVGR.R	50	124.922	4	17.8325	17.219	14.7959	18.2611	15.2562	16.6353		311.134	259.487	232.897	323.474	289.594	309.839
sp|Q8WUM0|NU133_HUMAN	NUP133	NU133_HUMAN Nuclear pore complex protein Nup133	KGLPLGSAVSSPV;LGSAVSSPVLFSP;SSPVLFSPVGRRS	K.GLPLGS#AVSS#PVLFS#PVGR.R	41;45;50	45.02596088097;47.045234908675;124.92214887936	4	18.3035	20.0804	17.9179	19.6881	12.1789	11.8312		288.308	273.192	254.622	314.849	208.707	198.939
sp|Q8WUM4-2|PDC6I_HUMAN	PDCD6IP	PDC6I_HUMAN Isoform 2 of Programmed cell death 6-interacting protein	TPAYQSSPAGGHA;AGGHAPTPPTPAP;HAPTPPTPAPRTM	R.EPSAPSIPTPAYQSS#PAGGHAPT#PPT#PAPR.T	735;743;746	8.9127677184477;42.190471184062;57.347201884986	4	18.8766	17.7253	18.0416	16.788	15.5527	13.0157		422.37	342.56	364.194	381.369	378.603	310.892
sp|Q8WUZ0|BCL7C_HUMAN	BCL7C	BCL7C_HUMAN B-cell CLL/lymphoma 7 protein family member C	DENSNQSFHSEGS;SNQSFHSEGSLQK	R.GGGPLILLDLNDENSNQS#FHS#EGSLQK.G	100;103	33.6571906228;10.09492562619	4	18.1202	16.6764	16.26	16.8939	15.0442	17.0053		441.93	351.29	357.764	418.308	399.178	442.738
sp|Q8WVB6|CTF18_HUMAN	CHTF18	CTF18_HUMAN Chromosome transmission fidelity protein 18 homolog	DLQPAGSLPHAPR	K.RQVDADLQPAGS#LPHAPR.I	92	1000	4	14.3103	13.4658	15.9198	15.5944	25.1556	15.554		404.517	328.769	405.988	447.539	773.624	469.353
sp|Q8WVC0|LEO1_HUMAN	LEO1	LEO1_HUMAN RNA polymerase-associated protein LEO1	KAKKLTSDEEGEP	K.KLT#S#DEEGEPSGK.R	630	55.37	4	15.0527	16.5591	15.6222	16.7811	15.1318	20.8532		1032.55	981.08	966.776	1168.67	1129.26	1527
sp|Q8WVC0|LEO1_HUMAN	LEO1	LEO1_HUMAN RNA polymerase-associated protein LEO1	EERAQGSDEDKLQ;EDKLQNSDDDEKM	R.AQGS#DEDKLQNS#DDDEK.M	171;179	1000;1000	4	12.7818	15.1338	15.622	18.8601	16.3343	21.268		984.743	1007.05	1085.81	1475.19	1369.11	1749.15
sp|Q8WVC0|LEO1_HUMAN	LEO1	LEO1_HUMAN RNA polymerase-associated protein LEO1	WGREDKSDQSDDE;EDKSDQSDDEKIQ	K.WGREDKS#DQS#DDEK.I	151;154	1000;1000	4	18.354	17.8666	20.3223	12.7747	13.4789	17.2035		1361.18	1144.45	1359.7	961.859	1087.54	1361.98
sp|Q8WW22-2|DNJA4_HUMAN	DNAJA4	DNJA4_HUMAN Isoform 2 of DnaJ homolog subfamily A member 4	AIKEGGSGSPSFS	K.EGGS#GSPSFSSPMDIFDM*FFGGGGR.M	106	13.3795	4	18.2946	19.8368	16.2091	17.8478	14.0095	13.8021		115.153	107.844	92.0448	114.054	95.9366	92.7403
sp|Q8WWI1-3|LMO7_HUMAN	LMO7	LMO7_HUMAN Isoform 3 of LIM domain only protein 7	NGSKSMSDVSAED	K.SMS#DVSAEDVQNLR.Q	372	53.5337	4	17.5582	17.8165	17.4323	18.2291	15.231	13.7328		454.869	398.66	407.426	479.455	429.283	379.785
sp|Q8WWI1-3|LMO7_HUMAN	LMO7	LMO7_HUMAN Isoform 3 of LIM domain only protein 7	RNKSRSTTELDDY	K.SRST#TELDDYSTNK.N	1090	17.0091	4	17.2463	17.7059	15.2969	17.8429	13.9309	17.977		794.781	704.764	635.979	834.822	698.457	884.385
sp|Q8WWI1-3|LMO7_HUMAN	LMO7	LMO7_HUMAN Isoform 3 of LIM domain only protein 7	RLPSPTSPFSSLS	K.EVAATEEDVTRLPSPT#S#PFSSLSQDQAATSK.A	657	15.0073	4	20.4393	20.8935	13.5338	14.9698	15.5418	14.6219		367.095	324.112	219.29	272.962	303.684	280.341
sp|Q8WWI1-3|LMO7_HUMAN	LMO7	LMO7_HUMAN Isoform 3 of LIM domain only protein 7	RLTSVVTPRPFGS;TPRPFGSQTRGIS	R.LTSVVT#PRPFGS#QTR.G	579;585	73.310924976981;17.009095450606	4	17.8146	19.2916	18.5	17.308	14.565	12.5208		789.226	738.185	739.405	778.481	702.008	592.146
sp|Q8WWI1-3|LMO7_HUMAN	LMO7	LMO7_HUMAN Isoform 3 of LIM domain only protein 7	DVTRLPSPTSPFS;RLPSPTSPFSSLS;PTSPFSSLSQDQA	K.EVAATEEDVTRLPSPT#S#PFSSLS#QDQAATSK.A	654;657;661	30.834828859374;15.007250761561;7.7104557639271	4	17.7831	19.5838	18.6362	17.2524	14.0544	12.6901		516.221	491.018	488.06	508.457	443.863	393.245
sp|Q8WWK9|CKAP2_HUMAN	CKAP2	CKAP2_HUMAN Cytoskeleton-associated protein 2	LIKYNVSTTPYLQ;KYNVSTTPYLQSV	K.YNVS#TT#PYLQSVK.K	595;597	11.014842501306;24.436974992327	4	17.0249	14.6068	21.0951	21.9932	16.7577	8.5222		713.938	529.059	798.076	936.35	764.536	381.503
sp|Q8WWK9|CKAP2_HUMAN	CKAP2	CKAP2_HUMAN Cytoskeleton-associated protein 2	LIKYNVSTTPYLQ;KYNVSTTPYLQSV;TTPYLQSVKKKVQ	K.YNVS#TT#PYLQS#VK.K	595;597;602	11.014842501306;24.436974992327;73.310924976981	4	18.4897	14.8847	23.4699	20.7263	12.8446	9.58483		758.072	527.1	868.116	862.734	572.937	419.503
sp|Q8WWM7-3|ATX2L_HUMAN	ATXN2L	ATX2L_HUMAN Isoform 3 of Ataxin-2-like protein	STSTPTSPGPRTH	K.STST#PTS#PGPR.T	684	24.437	4	12.8004	14.3896	15.8475	15.1284	21.5711	20.263		521.594	506.442	582.58	625.859	956.29	881.423
sp|Q8WWM7-3|ATX2L_HUMAN	ATXN2L	ATX2L_HUMAN Isoform 3 of Ataxin-2-like protein	RGAKTLSSPSNRP	K.TLS#SPSNRPS#GETSVPPPPAVGR.M	423	12.4311	4	13.8065	13.5384	14.7456	16.0999	23.3041	18.5056		353.671	299.541	340.773	418.712	649.465	506.047
sp|Q8WWQ0|PHIP_HUMAN	PHIP	PHIP_HUMAN PH-interacting protein	EAGNYESPMELCK	R.ETLEAGNYES#PMELCK.D	1377	44.2778	4	16.8934	16.7433	16.4556	16.3324	16.7767	16.7985		712.738	610.133	626.345	699.582	770.064	756.58
sp|Q8WWY3|PRP31_HUMAN	PRPF31	PRP31_HUMAN U4/U6 small nuclear ribonucleoprotein Prp31	ASSVAFTPLQGLE	R.SSGT#ASSVAFT#PLQGLEIVNPQAAEK.K	455	61.3249	4	19.9179	18.6443	17.7943	16.0916	13.2496	14.3023		520.851	421.104	419.797	427.215	376.947	399.251
sp|Q8WXD5|GEMI6_HUMAN	GEMIN6	GEMI6_HUMAN Gem-associated protein 6	GDCKAYSPEDLEE	K.AYS#PEDLEER.K	95	24.437	4	13.1906	15.0901	15.5356	18.4815	17.4668	20.2353		513.06	506.954	545.155	729.823	739.138	840.202
sp|Q8WXE0|CSKI2_HUMAN	CASKIN2	CSKI2_HUMAN Caskin-2	PSGGDPSPPQERN	R.GSGHSQEQPAPQPSGGDPS#PPQER.N	725	71.9493	4	17.2972	14.0043	12.89	16.2573	18.3253	21.2259		284.929	199.247	191.558	271.884	328.411	373.246
sp|Q8WXE0|CSKI2_HUMAN	CASKIN2	CSKI2_HUMAN Caskin-2	LPRVGLSPDSPAG;VGLSPDSPAGDRN	R.VGLS#PDS#PAGDR.N	393;396	1000;1000	4	17.3941	17.2072	18.8688	18.2042	13.597	14.7288		567.294	484.718	555.185	602.776	482.455	512.799
sp|Q8WXF7|ATLA1_HUMAN	ATL1	ATLA1_HUMAN Atlastin-1	NRRDRNSWGGFSE	R.DRNS#WGGFSEK.T	10	81.6917	4	17.9405	15.9343	18.5739	17.4735	13.924	16.1538		720.761	552.92	673.202	712.706	608.594	692.791
sp|Q8WXH0-2|SYNE2_HUMAN	SYNE2	SYNE2_HUMAN Isoform 2 of Nesprin-2	VSVVDSSPASSPP;DSSPASSPPAKKC	K.LAQTLSCNYNQPSLDDVSVVDSS#PASS#PPAK.K	162;166	7.7104557639271;7.7104557639271	4	20.5633	19.597	18.3016	16.0137	12.4052	13.1192		449.084	369.655	360.587	355.06	294.743	305.854
sp|Q8WXI9|P66B_HUMAN	GATAD2B	P66B_HUMAN Transcriptional repressor p66-beta	PDIIVLSDNEASS;SDNEASSPRSSSR	R.LTPSPDIIVLS#DNEASS#PR.S	129;135	100.20747610145;19.843050114735	4	17.2338	18.7045	17.6561	17.3177	13.9859	15.102		476.896	447.054	440.781	486.527	421.057	446.115
sp|Q8WYA6|CTBL1_HUMAN	CTNNBL1	CTBL1_HUMAN Beta-catenin-like protein 1	NIGDGRSPEFREN	K.EYAENIGDGRS#PEFR.E	545	91.0934	4	17.666	17.2026	16.5192	16.3906	16.6899	15.5316		540.883	454.917	456.291	509.49	555.936	507.636
sp|Q8WYP5-2|ELYS_HUMAN	AHCTF1	ELYS_HUMAN Isoform 2 of Protein ELYS	IEIRLISPLASPA	R.LIS#PLAS#PADGVK.S	2257	1000	4	14.5515	16.0142	12.787	15.1313	19.9341	21.5819		447.644	425.503	354.878	472.582	667.16	708.736
sp|Q8WYP5-2|ELYS_HUMAN	AHCTF1	ELYS_HUMAN Isoform 2 of Protein ELYS	SSQFVISPPALRS	K.ELVSDLSSQFVIS#PPALR.S	2189	97.5963	4	16.0913	17.4662	16.551	15.8672	18.7862	15.2381		246.812	231.391	229.028	247.088	313.49	249.504
sp|Q8WYP5-2|ELYS_HUMAN	AHCTF1	ELYS_HUMAN Isoform 2 of Protein ELYS	EKESAWSPPPIEI	K.ESAWS#PPPIEIR.L	2247	53.5337	4	16.4532	14.7593	15.8896	16.6914	19.1111	17.0953		668.767	518.158	582.672	688.8	845.117	741.775
sp|Q8WYP5-2|ELYS_HUMAN	AHCTF1	ELYS_HUMAN Isoform 2 of Protein ELYS	LYLVSRSLPSSSQ	R.S#LPSSSQLK.G	1185	53.5337	4	15.4646	14.3693	16.2217	15.7476	22.3467	15.8501		874.618	701.921	827.679	904.211	1375	956.936
sp|Q8WYP5-2|ELYS_HUMAN	AHCTF1	ELYS_HUMAN Isoform 2 of Protein ELYS	QQSSMKSPLYLVS	K.S#PLYLVSR.S	1177	53.5337	4	17.9764	19.1219	17.7683	17.1749	14.1266	13.8319		397.484	365.193	354.446	385.557	339.831	326.491
sp|Q8WYP5-2|ELYS_HUMAN	AHCTF1	ELYS_HUMAN Isoform 2 of Protein ELYS	SVENQESVEIIND	K.RSVENQES#VEIINDLK.V	1919	34.0887	4	16.9234	16.9019	17.033	16.6473	17.6517	14.8427		445.728	384.495	404.726	445.145	505.797	417.317
sp|Q8WYP5-2|ELYS_HUMAN	AHCTF1	ELYS_HUMAN Isoform 2 of Protein ELYS	ELSMVMSSKKKLT	K.SILVPNEELSM*VMS#SK.K	2078	17.0091	4	17.131	14.0982	18.7599	16.3159	20.4223	13.2728		545.295	387.6	538.722	527.272	707.232	451.004
sp|Q8WYP5-2|ELYS_HUMAN	AHCTF1	ELYS_HUMAN Isoform 2 of Protein ELYS	TTPFNSSKIEEPS	K.EPINSTTPFNSS#K.I	1116	17.0091	4	22.4639	18.4756	22.2287	14.5377	12.9079	9.38614		946.798	672.577	845.227	622.077	591.881	422.308
sp|Q8WYP5-2|ELYS_HUMAN	AHCTF1	ELYS_HUMAN Isoform 2 of Protein ELYS	NNEPLFSPASEVP;PLFSPASEVPRKA	K.AILLPDLSEPNNEPLFS#PAS#EVPRK.A	2155;2158	109.10983124237;110.53361221945	4	18.4572	15.1777	22.7925	17.8467	15.6942	10.0316		509.479	361.859	567.595	500.144	471.311	295.599
sp|Q92508|PIEZ1_HUMAN	PIEZO1	PIEZ1_HUMAN Piezo-type mechanosensitive ion channel component 1	GLMRTASELLLDR	R.TAS#ELLLDR.R	1646	30.8348	4	18.2091	16.641	15.9418	16.2796	18.4663	14.4623		620.158	489.514	489.821	562.902	684.227	525.803
sp|Q92522|H1X_HUMAN	H1FX	H1X_HUMAN Histone H1x	GGSAALSPSKKRK	K.AGGSAALS#PSK.K	31	20.1669	4	14.61	17.7218	14.3284	16.7007	18.6653	17.9738		605.258	634.118	535.521	702.425	841.267	794.879
sp|Q92538|GBF1_HUMAN	GBF1	GBF1_HUMAN Golgi-specific brefeldin A-resistance guanine nucleotide exchange factor 1	DFEKPESPRAASS	R.TPGHPPPPEIPSELGACDFEKPES#PR.A	1773	72.3207	4	17.9093	14.7942	14.0515	15.3269	21.5163	16.4018		549.664	392.177	389.072	477.582	718.447	537.38
sp|Q92547|TOPB1_HUMAN	TOPBP1	TOPB1_HUMAN DNA topoisomerase 2-binding protein 1	LENLDVSAFQAPE	K.LEPTLENLENLDVS#AFQAPEDLLDGCR.I	350	143.285	4	20.2995	19.3211	19.5525	17.0717	12.4002	11.3549		344.807	283.463	299.627	294.404	229.154	205.894
sp|Q92547|TOPB1_HUMAN	TOPBP1	TOPB1_HUMAN DNA topoisomerase 2-binding protein 1	QQKRKPSTPLSEV;QKRKPSTPLSEVI	K.RKPS#T#PLSEVIVK.N	860;861	1000;1000	4	10.6306	12.7326	14.9826	18.1699	17.8484	25.6359		705.311	729.649	896.806	1223.91	1288.34	1815.69
sp|Q92574|TSC1_HUMAN	TSC1	TSC1_HUMAN Hamartin	FLGDLASEEDSIE;LASEEDSIEKDKE	K.GSVTLSDLPGFLGDLAS#EEDS#IEK.D	468;472	112.71090744818;98.407173869625	4	20.1832	21.9159	17.6371	15.9425	10.9487	13.3725		560.16	525.358	441.609	449.217	330.591	396.194
sp|Q92575|UBXN4_HUMAN	UBXN4	UBXN4_HUMAN UBX domain-containing protein 4	KIYRLRTQDDGED	R.LRT#QDDGEDENNTWNGNSTQQM*.-	489	120.756	4	16.3335	11.7786	16.9615	20.8861	20.1955	13.8449		322.311	200.753	301.958	418.436	433.568	291.647
sp|Q92576|PHF3_HUMAN	PHF3	PHF3_HUMAN PHD finger protein 3	KESGNDTIDEEEL	K.ESGNDT#IDEEELILPNR.N	101	59.2977	4	16.5521	18.0347	18.4674	19.2069	15.1326	12.6063		271.168	255.193	272.947	319.461	269.716	220.468
sp|Q92576|PHF3_HUMAN	PHF3	PHF3_HUMAN PHD finger protein 3	RSSKSFSLDEPPL	K.SFS#LDEPPLFIPDNIATIR.R	682	24.437	4	18.2538	17.5219	17.7532	17.5068	15.3866	13.5776		584.816	484.862	513.133	569.441	536.311	464.364
sp|Q92576|PHF3_HUMAN	PHF3	PHF3_HUMAN PHD finger protein 3	GVARKHSDNEAES	R.KHS#DNEAESIADALSSTSNILASEFFEEEK.Q	1148	10.1214	4	18.0243	19.7801	17.5707	16.4483	14.0698	14.1068		393.286	372.777	345.879	364.372	334	328.586
sp|Q92585|MAML1_HUMAN	MAML1	MAML1_HUMAN Mastermind-like protein 1	PRADNPSPNLMPA	R.ADNPS#PNLM*PASAQAQNAQR.A	360	98.5231	4	15.1086	14.4135	16.0037	17.1766	18.0984	19.1992		163.68	134.869	156.416	188.923	213.314	222.037
sp|Q92598|HS105_HUMAN	HSPH1	HS105_HUMAN Heat shock protein 105 kDa	TEENEMSSEADME	K.VPTEENEM*S#SEADM*ECLNQRPPENPDTDK.N	509	0	4	15.7152	16.0133	16.3598	18.5092	15.339	18.0634		230.83	203.155	216.789	276.018	245.119	283.233
sp|Q92609-2|TBCD5_HUMAN	TBC1D5	TBCD5_HUMAN Isoform 2 of TBC1 domain family member 5	RLMKSESMPVQLN	K.SES#M*PVQLNK.G	522	30.8348	4	19.1207	17.3813	16.8806	17.2999	18.1856	11.1319		1286.41	1010.02	1024.59	1181.67	1331.1	799.496
sp|Q92610|ZN592_HUMAN	ZNF592	ZN592_HUMAN Zinc finger protein 592	KPPGGHSPQVNHL	K.VKPPGGHS#PQVNHLK.R	1089	1000	4	15.7252	13.6312	16.1909	14.4665	20.5098	19.4764		902.83	675.954	838.626	843.241	1281.09	1193.69
sp|Q92613|JADE3_HUMAN	JADE3	JADE3_HUMAN Protein Jade-3	CPDLELSDSEAES;DLELSDSEAESDG	R.APYQENDGYCPDLELS#DS#EAESDGNK.E	774;776	24.631733089038;23.623790157638	4	16.9133	17.7922	16.7846	19.2395	15.8837	13.3868		423.057	384.392	378.765	488.585	432.245	357.452
sp|Q92614|MY18A_HUMAN	MYO18A	MY18A_HUMAN Unconventional myosin-XVIIIa	TLQRSTSFRQGPE	R.STS#FRQGPEESGLGDGTGPK.L	728	0	4	9.70886	19.1624	14.0529	16.2337	15.0979	25.7443		379.566	647.055	495.646	644.338	642.16	1074.41
sp|Q92614|MY18A_HUMAN	MYO18A	MY18A_HUMAN Unconventional myosin-XVIIIa	TSRPRYSHSYLSD;YSHSYLSDSDTEA;HSYLSDSDTEAKL	R.YS#HSYLS#DS#DTEAK.L	2036;2041;2043	24.436974992327;36.55639303549;30.834828859374	4	15.416	18.0849	17.8419	18.2523	14.5408	15.8642		742.324	752.161	775.089	892.312	761.759	815.479
sp|Q92615|LAR4B_HUMAN	LARP4B	LAR4B_HUMAN La-related protein 4B	LSREQSTPPKSPQ;QSTPPKSPQxxxx	R.EQS#TPPKS#PQ.-	732;736	24.436974992327;71.066703763782	4	16.9174	16.7845	14.3264	14.8848	16.802	20.285		1242.96	1065.13	949.614	1110.3	1343.05	1590.99
sp|Q92619|HMHA1_HUMAN	HMHA1	HMHA1_HUMAN Minor histocompatibility protein HA-1	SWTLGRSHRSPLT;SPLTAASPGELPT	R.S#HRSPLTAAS#PGELPTEGAGPDVVEDISHLLADVAR.F	90;99	12.091724983453;16.963921870344	4	15.3623	19.6269	19.1488	16.9078	14.8388	14.1154		93.5712	103.255	105.224	104.557	98.3317	91.7808
sp|Q92619|HMHA1_HUMAN	HMHA1	HMHA1_HUMAN Minor histocompatibility protein HA-1	VMRARKSSFNVSD;RPEAAGSPPEEGG;GGCTEGTPAKDHR	K.S#SFNVSDVARPEAAGS#PPEEGGCTEGT#PAK.D	577;592;603	2.1845414131755;26.045361602316;35.777374610745	4	18.7731	18.3395	18.7499	16.9796	12.9705	14.1875		414.438	349.691	373.431	380.565	311.522	334.349
sp|Q92685|ALG3_HUMAN	ALG3	ALG3_HUMAN Dol-P-Man:Man(5)GlcNAc(2)-PP-Dol alpha-1,3-mannosyltransferase	KRGRSGSAAQAEG	R.S#GS#AAQAEGLCK.Q	13	1000	4	16.1659	15.8514	17.8955	16.866	15.3428	17.8784		1231.47	1042.95	1229.86	1304.4	1271.55	1453.86
sp|Q92685|ALG3_HUMAN	ALG3	ALG3_HUMAN Dol-P-Man:Man(5)GlcNAc(2)-PP-Dol alpha-1,3-mannosyltransferase	LRKRGRSGSAAQA;KRGRSGSAAQAEG	R.S#GS#AAQAEGLCK.Q	11;13	1000;1000	4	17.562	16.7309	18.6472	16.6256	13.9132	16.5211		825.372	679.155	790.638	793.284	711.396	828.87
sp|Q92688|AN32B_HUMAN	ANP32B	AN32B_HUMAN Acidic leucine-rich nuclear phosphoprotein 32 family member B	EKRKRETDDEGED	R.KRET#DDEGEDD.-	244	1000	4	41.2468	16.6269	24.0729	7.15361	7.54824	3.35161		3062.67	1066.33	1612.6	539.276	609.766	265.665
sp|Q92692|PVRL2_HUMAN	PVRL2	PVRL2_HUMAN Poliovirus receptor-related protein 2	PSYKPPTPKAKLE	K.EQTLQGAEEDEDLEGPPSYKPPT#PK.A	410	45.026	4	15.9461	14.3662	15.5152	15.3032	20.6346	18.2348		699.711	544.476	614.198	681.746	985.073	854.156
sp|Q92738-2|US6NL_HUMAN	USP6NL	US6NL_HUMAN Isoform 2 of USP6 N-terminal-like protein	HALYPPSPRKHAE	R.HALYPPS#PR.K	602	71.7529	4	16.7272	15.916	15.0672	15.5546	19.2653	17.4697		485.663	399.136	394.668	458.51	608.549	541.465
sp|Q92766-2|RREB1_HUMAN	RREB1	RREB1_HUMAN Isoform 2 of Ras-responsive element-binding protein 1	TPAATTSPKESSE	K.AATTATPAATTS#PK.E	1122	30.8348	4	14.9695	17.2439	15.3708	16.0888	16.8866	19.4403		739.181	735.448	684.744	806.569	907.182	1024.75
sp|Q92766-2|RREB1_HUMAN	RREB1	RREB1_HUMAN Isoform 2 of Ras-responsive element-binding protein 1	RHMLVHSGERPYK	R.HMLVHS#GERPYK.C	120	22.4917	4	16.7721	14.5204	16.2723	16.2654	17.9933	18.1765		718.893	537.561	629.237	707.81	839.066	831.683
sp|Q92785|REQU_HUMAN	DPF2	REQU_HUMAN Zinc finger protein ubi-d4	PRVDDDSLGEFPV	R.VDDDS#LGEFPVTNSR.A	142	197.647	4	21.11	23.2293	13.4171	16.1618	12.1171	13.9647		496.828	472.201	284.882	386.176	310.259	350.849
sp|Q92786|PROX1_HUMAN	PROX1	PROX1_HUMAN Prospero homeobox protein 1	SFQQLVSARKEQK	K.LPQQQQQS#FQQLVS#AR.K	226	1000	4	15.6682	15.6548	16.8906	16.7717	18.8529	16.1617		329.206	284.098	320.17	357.769	430.958	362.498
sp|Q92786|PROX1_HUMAN	PROX1	PROX1_HUMAN Prospero homeobox protein 1	MAYPFQSPLGAPS;SPLGAPSGSFSGK	R.HPFPLPLMAYPFQS#PLGAPS#GSFSGK.D	495;501	94.662408676042;5.0845591424893	4	17.013	15.92	21.1682	17.9955	15.901	12.0023		364.906	294.928	409.611	391.868	371.05	274.811
sp|Q92786|PROX1_HUMAN	PROX1	PROX1_HUMAN Prospero homeobox protein 1	SGKDRASPESLDL;DRASPESLDLTRD	K.DRAS#PES#LDLTR.D	511;514	57.711063459452;44.27781438709	4	18.6203	20.6811	16.4808	17.0444	12.4276	14.7459		683.727	655.905	545.959	635.408	496.468	578.012
sp|Q92786|PROX1_HUMAN	PROX1	PROX1_HUMAN Prospero homeobox protein 1	PQQQQQSFQQLVS;SFQQLVSARKEQK	K.LPQQQQQS#FQQLVS#AR.K	220;226	1000;1000	4	18.3717	17.3648	18.5505	17.0541	16.4776	12.1813		615.284	502.308	560.492	579.871	600.384	435.502
sp|Q92793|CBP_HUMAN	CREBBP	CBP_HUMAN CREB-binding protein	LSAMGKSPLSQGD	K.S#PLSQGDSSAPSLPK.Q	121	37.5398	4	17.781	16.0872	19.4892	16.9423	15.1716	14.5287		627.205	490.125	620.202	606.736	582.227	547.079
sp|Q92817|EVPL_HUMAN	EVPL	EVPL_HUMAN Envoplakin	ETGKDMSPYEAYK	K.DMS#PYEAYK.R	1698	30.8348	4	18.1935	16.3782	16.8776	15.51	15.3946	17.6461		1029.54	800.501	861.634	891.072	947.767	1065.97
sp|Q92835|SHIP1_HUMAN	INPP5D	SHIP1_HUMAN Phosphatidylinositol 3,4,5-trisphosphate 5-phosphatase 1	PPLPVKSPAVLHL	K.S#PAVLHLQHSK.G	1147	149.816	4	17.4575	16.9886	16.5694	16.5165	14.5721	17.896		883.038	742.211	756.122	848.19	801.913	966.328
sp|Q92835|SHIP1_HUMAN	INPP5D	SHIP1_HUMAN Phosphatidylinositol 3,4,5-trisphosphate 5-phosphatase 1	TVESVVSPPELPP	K.ENMGLVTHLQYPVPLEEEDTGDDPEEDTVESVVS#PPELPPR.N	122	28.9337	4	17.2068	18.234	18.0087	16.2006	14.2828	16.0671		203.806	186.539	192.436	194.816	184.05	203.154
sp|Q92835|SHIP1_HUMAN	INPP5D	SHIP1_HUMAN Phosphatidylinositol 3,4,5-trisphosphate 5-phosphatase 1	HVKQTLSPDQQPT	K.QTLS#PDQQPTAWSYDQPPK.D	934	24.437	4	17.3371	18.0568	15.0322	15.8009	15.3472	18.4257		391.366	352.062	306.137	362.129	376.915	444.017
sp|Q92844|TANK_HUMAN	TANK	TANK_HUMAN TRAF family member-associated NF-kappa-B activator	PPMDNDSTFLHST;ERPGILSPATSEA	K.FPPMDNDSTFLHST#PERPGILS#PATSEAVCQEK.F	243;257	2.1845414131755;15.007250761561	4	16.6575	14.7681	15.53	15.8984	18.5866	18.5595		277.057	212.156	233.033	268.466	336.331	329.531
sp|Q92917|GPKOW_HUMAN	GPKOW	GPKOW_HUMAN G patch domain and KOW motifs-containing protein	TEAQALTPTGPSR	K.GLGLGANLTEAQALT#PTGPSR.M	216	20.1669	4	15.9993	15.2383	17.5374	15.6311	21.4123	14.1816		349.011	287.109	345.138	346.183	508.171	330.245
sp|Q92922|SMRC1_HUMAN	SMARCC1	SMRC1_HUMAN SWI/SNF complex subunit SMARCC1	NEEPVRSPERRDR	K.NEEPVRS#PERR.D	310	1000	4	12.9048	11.9902	15.0553	15.3364	21.8722	22.841		367.101	294.6	386.377	442.928	676.916	693.619
sp|Q92974|ARHG2_HUMAN	ARHGEF2	ARHG2_HUMAN Rho guanine nucleotide exchange factor 2	ERQELGSPEERLQ	R.ERQELGS#PEER.L	932	1000	4	16.6907	15.267	16.2972	15.4752	17.5704	18.6994		285.463	225.529	251.464	268.713	326.937	341.408
sp|Q92974|ARHG2_HUMAN	ARHGEF2	ARHG2_HUMAN Rho guanine nucleotide exchange factor 2	RSESLESPRGERL	R.SESLES#PRGER.L	648	24.2431	4	12.4306	14.4237	14.719	15.3459	18.6892	24.3915		371.668	372.488	397.035	465.834	607.94	778.525
sp|Q92997|DVL3_HUMAN	DVL3	DVL3_HUMAN Segment polarity protein dishevelled homolog DVL-3	YKFFFKSMDDDFG	K.S#MDDDFGVVK.E	48	1000	4	17.5879	19.6204	17.6915	17.1494	12.2702	15.6806		1160.29	1117.98	1052.95	1148.62	880.67	1104.3
sp|Q969F2|NKD2_HUMAN	NKD2	NKD2_HUMAN Protein naked cuticle homolog 2	AHVRRPSTDPQPC	R.RPS#TDPQPCSER.G	223	9.34047	4	15.3775	14.8311	17.281	16.2422	17.0506	19.2176		207.61	172.945	210.484	222.63	250.444	276.97
sp|Q969G9|NKD1_HUMAN	NKD1	NKD1_HUMAN Protein naked cuticle homolog 1	SQFGPGSPSVAQK	R.NHYLDLAGIENYTSQFGPGS#PSVAQK.S	276	37.5398	4	17.6472	16.6594	17.7387	16.9247	15.9645	15.0655		286.913	233.941	260.187	279.365	282.383	261.475
sp|Q969J3|L12R1_HUMAN	LOH12CR1	L12R1_HUMAN Loss of heterozygosity 12 chromosomal region 1 protein	LLSGQTSPTNAKL	K.GLLSGQTS#PTNAK.L	75	31.2747	4	16.0527	14.5436	17.3289	16.9097	17.6049	17.5602		1204.62	942.648	1173.18	1288.3	1437.29	1406.71
sp|Q969K3-2|RNF34_HUMAN	RNF34	RNF34_HUMAN Isoform 2 of E3 ubiquitin-protein ligase RNF34	KCGKRMSECPICR	K.RMS#ECPICR.Q	355	1000	4	18.1625	16.0311	17.9632	16.5458	15.7707	15.5268		256.099	195.24	228.51	236.863	241.931	233.715
sp|Q969R5|LMBL2_HUMAN	L3MBTL2	LMBL2_HUMAN Lethal(3)malignant brain tumor-like protein 2	SPDKASSPELPVS	K.EEHLDVAS#PDKAS#S#PELPVSVENIKQETDD.-	689	56.026	4	16.4007	18.399	13.3025	18.1759	15.3953	18.3266		607.228	588.379	444.337	683.223	620.134	724.34
sp|Q969V6|MKL1_HUMAN	MKL1	MKL1_HUMAN MKL/myocardin-like protein 1	xMPPLKSPAAFHE	K.S#PAAFHEQR.R	6	1000	4	15.3291	16.1212	20.0385	15.6628	15.4478	17.4007		83.0905	75.4755	97.9914	86.1949	91.0981	100.687
sp|Q969X1|LFG3_HUMAN	TMBIM1	LFG3_HUMAN Protein lifeguard 3	ERAVSDSFGPGEW	R.AVS#DS#FGPGEWDDRK.V	83	1000	4	17.0799	17.4543	16.3629	17.0676	15.5111	16.5241		323.851	285.847	279.903	328.556	319.971	334.464
sp|Q96A57-2|TM230_HUMAN	TMEM230	TM230_HUMAN Isoform 1 of Transmembrane protein 230	YSRLSSTDDGYID	K.YSRLSS#T#DDGYIDLQFK.K	88	11.0148	4	18.2074	19.3547	15.795	17.3805	14.0761	15.1862		596.587	547.754	466.909	578.182	501.785	531.187
sp|Q96AC1-3|FERM2_HUMAN	FERMT2	FERM2_HUMAN Isoform 3 of Fermitin family homolog 2	KTMTPTYDAHDGS;HDGSPLSPTSAWF	K.T#MTPTYDAHDGSPLS#PTSAWFGDSALSEGNPGILAVSQPITSPEILAK.M	193;202	24.221661326801;46.729609549362	4	17.8959	17.4409	17.4761	16.5782	13.8963	16.7126		222.144	186.992	195.71	208.927	187.668	221.461
sp|Q96AX9-14|MIB2_HUMAN	MIB2	MIB2_HUMAN Isoform 14 of E3 ubiquitin-protein ligase MIB2	ELQRRVSADSQPF	R.RVS#ADSQPFQHGDK.V	366	23.6238	4	16.5423	12.4114	16.4236	16.1091	19.6475	18.866		718.765	465.782	643.793	710.62	928.765	875.066
sp|Q96B01|R51A1_HUMAN	RAD51AP1	R51A1_HUMAN RAD51-associated protein 1	PKKVSLSSDTTRK	K.KVSLS#SDTTR.K	282	9.34047	4	14.5718	13.1491	15.2356	16.9717	19.7986	20.2731		685.496	534.269	646.601	810.574	1013.29	1018.08
sp|Q96B23|CR025_HUMAN	C18orf25	CR025_HUMAN Uncharacterized protein C18orf25	MELRRDSSESQLA;ELRRDSSESQLAS	R.RDS#S#ESQLASTESDKPTTGR.V	66;67	25.174394444511;20.166921175432	4	19.9841	19.1772	18.5771	17.1402	12.4177	12.7037		1029.11	852.972	863.064	896.127	695.705	698.36
sp|Q96B36-3|AKTS1_HUMAN	AKT1S1	AKTS1_HUMAN Isoform 3 of Proline-rich AKT1 substrate 1	TQQYAKSLPVSVP	K.S#LPVSVPVWGFK.E	203	76.7327	4	22.4102	26.2275	13.8032	15.5499	9.0857	12.9235		1020.68	1031.74	567.165	719.026	450.202	628.336
sp|Q96B97|SH3K1_HUMAN	SH3KBP1	SH3K1_HUMAN SH3 domain-containing kinase-binding protein 1	THTRGDSPKIDLA	R.GDS#PKIDLAGSSLSGILDK.D	436	60.0191	4	3.78069	7.60653	7.01696	18.8018	25.2344	37.5596		239.21	415.688	400.539	1207.77	1737.04	2536.88
sp|Q96B97|SH3K1_HUMAN	SH3KBP1	SH3K1_HUMAN SH3 domain-containing kinase-binding protein 1	FDSVVSSTEKLSH	R.SNDIDLEGFDSVVSS#TEK.L	472	17.0091	4	15.6578	16.3928	17.1923	17.2942	17.6233	15.8396		526.962	476.511	522	590.913	645.273	569.068
sp|Q96BH1|RNF25_HUMAN	RNF25	RNF25_HUMAN E3 ubiquitin-protein ligase RNF25	AAELSTSPAVQST	K.GSQPPSTLAAELSTS#PAVQSTLPPPLPVATQHICEK.I	297	7.71046	4	15.6325	15.299	15.9772	15.489	20.4924	17.1099		352.361	297.848	324.898	354.453	502.528	411.697
sp|Q96BJ3|AIDA_HUMAN	AIDA	AIDA_HUMAN Axin interactor, dorsalization-associated protein	GGAGAGSPDSFPA	R.ILAPGEEENLEFEEDEEEGGAGAGS#PDSFPAR.V	144	18.6027	4	17.0885	19.034	16.8353	17.0022	15.0412	14.9988		209.807	201.846	186.477	211.932	200.913	196.582
sp|Q96C12|ARMC5_HUMAN	ARMC5	ARMC5_HUMAN Armadillo repeat-containing protein 5	RDPNGASPTSQQP	R.DPNGAS#PTSQQPLVR.A	341	44.2778	4	15.7121	15.3746	16.8345	17.917	17.3682	16.7937		247.462	209.146	239.2	286.494	297.602	282.351
sp|Q96C36|P5CR2_HUMAN	PYCR2	P5CR2_HUMAN Pyrroline-5-carboxylate reductase 2	STLTPSSPGKLLT	K.LESPTVSTLTPSS#PGK.L	304	24.437	4	16.8123	15.9194	14.9734	15.9805	18.6994	17.615		898.944	735.198	722.293	867.501	1087.78	1005.45
sp|Q96C57|CL043_HUMAN	C12orf43	CL043_HUMAN Uncharacterized protein C12orf43	QESAIHSPGTVEK	R.EAAVSASDILQESAIHS#PGTVEK.E	179	28.9337	4	16.143	13.9211	14.1693	16.0145	21.028	18.7241		373.428	278.143	295.704	376.108	529.21	462.376
sp|Q96C57|CL043_HUMAN	C12orf43	CL043_HUMAN Uncharacterized protein C12orf43	SAVAATTPTSMAT	K.VASVDSAVAATT#PTSMATVQK.Q	211	24.437	4	14.266	16.2648	16.9118	17.8828	20.2021	14.4724		647.88	637.992	692.9	824.529	998.154	701.627
sp|Q96CP6|GRM1A_HUMAN	GRAMD1A	GRM1A_HUMAN GRAM domain-containing protein 1A	KGGVPGTPSTQSL	K.GGVPGT#PSTQSLGSR.N	57	44.2778	4	17.4644	15.1523	17.0402	15.5068	20.0944	14.7419		829.636	621.706	730.292	747.879	1038.52	747.58
sp|Q96CW6|S7A6O_HUMAN	SLC7A6OS	S7A6O_HUMAN Probable RNA polymerase II nuclear localization protein SLC7A6OS	RVKRKRSAEPAEA	R.S#AEPAEALVLACK.R	16	1000	4	18.6076	18.8636	16.1325	16.4024	14.856	15.1379		1008.36	882.926	788.708	902.425	875.863	875.72
sp|Q96CW6|S7A6O_HUMAN	SLC7A6OS	S7A6O_HUMAN Probable RNA polymerase II nuclear localization protein SLC7A6OS	VLSSRRSLGTTSS	R.S#LGTTSSGQESEYTPGNPEAAGNSGFQLLDLVHEEGEPEAASAGSCK.T	111	19.8431	4	19.5527	17.6197	15.8949	15.7862	15.5947	15.5517		274.958	214.008	201.653	225.379	238.586	233.459
sp|Q96D05-2|CJ035_HUMAN	C10orf35	CJ035_HUMAN Isoform 2 of Uncharacterized protein C10orf35	RLGAAQSPFNDLN	R.LGAAQS#PFNDLNR.Q	104	1000	4	15.2256	15.2973	17.3282	18.1043	17.0389	17.0057		482.843	419.006	495.761	582.895	587.869	575.701
sp|Q96D71|REPS1_HUMAN	REPS1	REPS1_HUMAN RalBP1-associated Eps domain-containing protein 1	SHSRSSSLDMNRT	R.SSS#LDM*NR.T	562	24.437	4	14.4631	14.8977	17.0041	16.7774	17.0547	19.8029		732.406	651.605	776.842	862.565	939.603	1070.51
sp|Q96DA6|TIM14_HUMAN	DNAJC19	TIM14_HUMAN Mitochondrial import inner membrane translocase subunit TIM14	ALILGVSPTANKG	K.REAALILGVS#PTANK.G	70	11.0148	4	15.4939	16.2284	15.2758	16.6676	18.2617	18.0726		385.449	348.704	342.846	420.975	494.262	479.954
sp|Q96E09|F122A_HUMAN	FAM122A	F122A_HUMAN Protein FAM122A	IDFIPVSPAPSPT;PVSPAPSPTRGIG	K.RIDFIPVS#PAPS#PTR.G	143;147	47.808317430734;19.843050114735	4	17.6478	22.5638	15.7327	20.014	10.5746	13.467		683.398	754.687	549.633	786.852	445.507	556.704
sp|Q96EB6|SIR1_HUMAN	SIRT1	SIR1_HUMAN NAD-dependent protein deacetylase sirtuin-1	GGAGFGTDGDDQE	R.AGGAGFGT#DGDDQEAINEAISVK.Q	719	117.251	4	18.2867	18.8728	16.5947	16.5432	15.0453	14.6573		362.028	322.714	296.391	332.509	324.053	309.765
sp|Q96EB6|SIR1_HUMAN	SIRT1	SIR1_HUMAN NAD-dependent protein deacetylase sirtuin-1	TDMNYPSNKSxxx	K.QEVTDMNYPS#NKS.-	744	44.2778	4	15.7005	17.3243	17.566	18.1109	15.0245	16.2737		725.264	691.212	732.052	849.371	755.075	802.491
sp|Q96EQ0|SGTB_HUMAN	SGTB	SGTB_HUMAN Small glutamine-rich tetratricopeptide repeat-containing protein beta	IRSRSFSSSAEEH	R.SFS#SSAEEHS.-	297	24.437	4	14.2297	12.0021	16.8331	16.0605	18.9362	21.9384		524.446	382.061	559.7	600.95	759.286	863.135
sp|Q96EV2|RBM33_HUMAN	RBM33	RBM33_HUMAN RNA-binding protein 33	VKVKPASPVAQPK	K.VKPAS#PVAQPK.E	765	1000	4	14.6454	13.3191	16.2636	14.851	21.011	19.9098		1125.36	883.968	1127.44	1158.57	1756.47	1633.15
sp|Q96EV2|RBM33_HUMAN	RBM33	RBM33_HUMAN RNA-binding protein 33	KPIVSASPPSRAV	R.CSATPSAQVKPIVSAS#PPSR.A	741	11.0148	4	10.4261	12.0761	13.241	17.8887	25.4967	20.8714		337.424	337.561	386.598	587.771	897.73	721.068
sp|Q96F24|NRBF2_HUMAN	NRBF2	NRBF2_HUMAN Nuclear receptor-binding factor 2	EDAEGQSPLSQKY;EGQSPLSQKYSPS	K.DAAAHLQTSHKPSAEDAEGQS#PLSQKYS#PSTEK.C	113;116	24.631733089038;10.467642066015	4	16.6094	15.2946	14.7564	15.4032	16.7413	21.1951		800.11	636.364	641.304	753.326	877.391	1089.94
sp|Q96F45|ZN503_HUMAN	ZNF503	ZN503_HUMAN Zinc finger protein 503	RTGSPSSSASACS;SSASACSPGGMLS	R.TGSPSS#SASACS#PGGMLSSAGGAPEGK.D	231;237	7.7104557639271;33.6571906228	4	17.0052	19.162	15.0097	15.1555	15.4779	18.1897		365.226	355.464	290.831	330.467	361.661	417.04
sp|Q96F86|EDC3_HUMAN	EDC3	EDC3_HUMAN Enhancer of mRNA-decapping protein 3	RHPNQATPKKSGL	R.HPNQAT#PK.K	173	1000	4	16.9657	10.418	13.0119	10.2945	31.9102	17.3997		619.471	328.552	428.622	381.618	1267.61	678.203
sp|Q96FC7|PHIPL_HUMAN	PHYHIPL	PHIPL_HUMAN Phytanoyl-CoA hydroxylase-interacting protein-like	DRDGNKSQDSGIA	R.DGNKS#QDS#GIAEMEELPVPHNIK.I	39	1000	4	20.55	18.3388	17.3974	15.7241	14.5079	13.4818		734.258	565.953	560.803	570.402	563.964	514.228
sp|Q96FC7|PHIPL_HUMAN	PHYHIPL	PHIPL_HUMAN Phytanoyl-CoA hydroxylase-interacting protein-like	EVIKNLSLEAIQL	K.NLS#LEAIQLCDR.D	25	1000	4	13.3883	16.1574	17.3432	15.1576	17.6829	20.2706		364.933	380.392	426.485	419.464	524.385	589.829
sp|Q96FF9|CDCA5_HUMAN	CDCA5	CDCA5_HUMAN Sororin	RLETLGSASTSTP;GSASTSTPGRRSC	R.LETLGS#AST#STPGRR.S	154;159	17.009095450606;11.014842501306	4	14.483	12.9651	21.0106	19.6745	18.1054	13.7614		829.987	641.74	1086.27	1144.7	1128.83	841.87
sp|Q96FV2|SCRN2_HUMAN	SCRN2	SCRN2_HUMAN Secernin-2	VPAGTHTPGSRLQ	R.DEVQEVVFVPAGTHT#PGSR.L	52	11.0148	4	16.5681	14.7575	15.712	17.6431	18.9371	16.3822		569.563	438.18	487.291	615.771	708.256	601.188
sp|Q96G74|OTUD5_HUMAN	OTUD5	OTUD5_HUMAN OTU domain-containing protein 5	EEWTSRSPRQRSS	K.ASATCSSATAAASSGLEEWTSRS#PR.Q	452	27.0548	4	15.6074	17.1845	14.9571	17.0912	17.5624	17.5974		167.423	159.22	144.751	186.138	204.965	201.514
sp|Q96GD4|AURKB_HUMAN	AURKB	AURKB_HUMAN Aurora kinase B	LRKEPVTPSALVL	K.EPVT#PSALVLMSR.S	35	31.2747	4	15.9156	13.4146	18.7897	17.4637	22.174	12.2425		302.491	220.21	322.176	336.976	458.5	248.386
sp|Q96GX5|GWL_HUMAN	MASTL	GWL_HUMAN Serine/threonine-protein kinase greatwall	RDYLSSSFLCSDD	K.RDYLSSS#FLCS#DDDR.A	552	17.0091	4	19.5297	17.5411	17.3744	16.7748	14.925	13.8549		428.928	332.75	344.26	374.043	356.623	324.835
sp|Q96GX5|GWL_HUMAN	MASTL	GWL_HUMAN Serine/threonine-protein kinase greatwall	RQDYSRTPGQVLS;SSLGFNTPIAEKN	R.T#PGQVLSLISSLGFNT#PIAEK.N	207;222	30.612101899637;126.67563534621	4	20.5753	18.2985	21.448	18.7151	11.6449	9.31815		639.864	491.507	601.75	590.894	393.99	309.345
sp|Q96GX9|MTNB_HUMAN	APIP	MTNB_HUMAN Methylthioribulose-1-phosphate dehydratase	KDISGPSPSKKLK	K.DISGPS#PSK.K	87	44.2778	4	17.2986	17.5724	17.5211	15.5548	15.4348	16.6182		1215.33	1066.32	1110.54	1109.49	1179.76	1246.35
sp|Q96GY0|ZC21A_HUMAN	ZC2HC1A	ZC21A_HUMAN Zinc finger C2HC domain-containing protein 1A	KGIEGHSPGNLPK	K.GIEGHS#PGNLPK.F	292	1000	4	15.9579	12.8895	18.0761	15.8823	20.3053	16.8889		1237.25	863.154	1264.37	1250.18	1712.76	1397.83
sp|Q96GY3|LIN37_HUMAN	LIN37	LIN37_HUMAN Protein lin-37 homolog	VRERECSPSSPLP;RECSPSSPLPPLP	R.ERECS#PSS#PLPPLPEDEEGSEVTNSK.S	135;138	24.243126526472;19.843050114735	4	18.2012	19.2659	17.1277	16.4813	12.8851	16.0388		525.992	480.884	446.543	483.556	405.11	494.789
sp|Q96HA1|P121A_HUMAN	POM121	P121A_HUMAN Nuclear envelope pore membrane protein POM 121	RRTLFASPLAKST	R.TLFAS#PLAK.S	108	76.7327	4	14.8963	15.1158	15.0738	16.4604	21.542	16.9117		921.36	807.527	841.125	1033.64	1449.59	1116.63
sp|Q96HA1|P121A_HUMAN	POM121	P121A_HUMAN Nuclear envelope pore membrane protein POM 121	AKETVLSALKEKE	K.ETVLS#ALK.E	314	73.3109	4	16.5719	15.8362	18.2016	17.0648	19.2192	13.1063		1014.56	837.392	1005.31	1060.68	1280.11	856.56
sp|Q96HA1|P121A_HUMAN	POM121	P121A_HUMAN Nuclear envelope pore membrane protein POM 121	RNGPSSSPFSSPA	K.RNGPSS#S#PFSSPASSR.S	435	17.2497	4	17.6053	16.9234	16.9784	18.2502	14.4422	15.8005		690.081	572.949	600.4	726.272	615.88	661.145
sp|Q96HA1|P121A_HUMAN	POM121	P121A_HUMAN Nuclear envelope pore membrane protein POM 121	SLKKMQTPPSLPP;ATTEALSPPKTPS	K.KMQTPPS#LPPCPESAGAATTEALS#PPK.T	606;626	18.602696455279;45.02596088097	4	18.6918	18.8091	17.4111	15.5368	14.3596	15.1916		513.482	446.286	431.505	433.321	429.164	445.5
sp|Q96HB5-3|CC120_HUMAN	CCDC120	CC120_HUMAN Isoform 3 of Coiled-coil domain-containing protein 120	RTRRSNSSEALLV	R.SNS#SEALLVDR.A	360	24.437	4	17.6812	15.95	15.7742	16.0699	17.0322	17.4925		576.306	449.029	463.849	531.777	603.976	608.646
sp|Q96HB5-3|CC120_HUMAN	CCDC120	CC120_HUMAN Isoform 3 of Coiled-coil domain-containing protein 120	QLISSPTFNAPAA	K.GQLISSPT#FNAPAALFGEAAPQVK.S	12	10.0949	4	14.8465	15.0393	15.4158	15.4914	21.4741	17.7328		512.106	448.059	479.721	542.503	805.855	652.953
sp|Q96HC4|PDLI5_HUMAN	PDLIM5	PDLI5_HUMAN PDZ and LIM domain protein 5	IPAGKRTPMCAHC	K.RT#PMCAHCNQVIR.G	417	1000	4	18.7568	14.3105	16.3777	14.771	20.3767	15.4073		317.22	209.041	249.886	253.623	374.924	278.163
sp|Q96HE9|PRR11_HUMAN	PRR11	PRR11_HUMAN Proline-rich protein 11	VTNVLITPGKSQM	R.VTNVLIT#PGK.S	287	84.3587	4	14.3474	12.8751	16.0994	15.6011	25.3972	15.6799		689.776	534.638	698.285	761.493	1328.4	804.728
sp|Q96HI0|SENP5_HUMAN	SENP5	SENP5_HUMAN Sentrin-specific protease 5	GEGGSCSPFPSPE;SCSPFPSPEPKDP	R.RENGEGGSCS#PFPS#PEPK.D	289;293	44.27781438709;97.601912882998	4	16.5546	17.3573	17.0868	17.1649	15.4221	16.4144		677.002	613.093	630.407	712.672	686.157	716.585
sp|Q96I24|FUBP3_HUMAN	FUBP3	FUBP3_HUMAN Far upstream element-binding protein 3	AAPQASSPPDYTM	K.QSHAASAAPQASS#PPDYTMAWAEYYR.Q	539	17.0091	4	15.6994	12.464	14.2831	17.6514	19.5613	20.3408		240.909	165.196	197.732	274.994	326.568	333.202
sp|Q96IF1|AJUBA_HUMAN	AJUBA	AJUBA_HUMAN LIM domain-containing protein ajuba	SDASKPSSPRGSL	R.SSFASSSASDAS#KPS#SPR.G	136	12.2185	4	14.7717	13.9347	13.9718	14.9837	21.4994	20.8388		683.16	556.626	582.95	703.538	1081.75	1028.81
sp|Q96IF1|AJUBA_HUMAN	AJUBA	AJUBA_HUMAN LIM domain-containing protein ajuba	PCSNRTSGISMGY	R.TS#GISM*GYDQR.H	163	9.34047	4	17.9541	15.0571	16.5858	15.7092	19.1021	15.5917		336.63	243.84	280.553	299.035	389.654	312.072
sp|Q96IZ0|PAWR_HUMAN	PAWR	PAWR_HUMAN PRKC apoptosis WT1 regulator protein	RYKSTTSVSEEDV	K.STTS#VSEEDVSSR.Y	231	17.0091	4	18.7381	17.292	18.6358	16.4907	13.2616	15.5819		663.778	529.073	595.569	593.08	511.093	589.235
sp|Q96JB2|COG3_HUMAN	COG3	COG3_HUMAN Conserved oligomeric Golgi complex subunit 3	RFFRLNSNNALIE	R.LNS#NNALIEFLLEGTPEIR.E	663	130.006	4	15.7315	18.9361	17.5445	19.0235	15.202	13.5623		133.054	138.331	133.871	163.352	139.884	122.451
sp|Q96JG6|CC132_HUMAN	CCDC132	CC132_HUMAN Coiled-coil domain-containing protein 132	AYQEYDSDSDVPE;QEYDSDSDVPEEL	K.SAYQEYDS#DS#DVPEELKR.D	559;561	44.27781438709;47.045234908675	4	17.2991	20.7587	15.2804	18.2752	11.7152	16.6713		877.236	909.215	699.061	940.876	646.327	902.472
sp|Q96JH7|VCIP1_HUMAN	VCPIP1	VCIP1_HUMAN Deubiquitinating protein VCIP135	GQPRTVSPSTIRD;IRDGPSSAPATPT;PSSAPATPTKAPY	R.TVSPST#IRDGPSS#APAT#PTK.A	747;757;761	30.834828859374;24.436974992327;37.539838425544	4	7.88622	16.8742	17.4925	16.4286	16.3354	24.9831		390.674	722.007	781.782	826.271	880.405	1321.19
sp|Q96JJ7|TMX3_HUMAN	TMX3	TMX3_HUMAN Protein disulfide-isomerase TMX3	EQQEPSSGGSVVP	K.EQQEPSS#GGSVVPTVQEPK.D	434	9.34047	4	16.1195	15.6894	18.1244	18.4246	15.3934	16.2487		542.794	456.313	550.597	629.879	563.928	584.081
sp|Q96JM3|CHAP1_HUMAN	CHAMP1	CHAP1_HUMAN Chromosome alignment-maintaining phosphoprotein 1	KTAPTLSPEHWKA	K.TAPTLS#PEHWK.A	405	30.8348	4	15.8589	13.4117	15.2463	14.8579	22.1679	18.4573		560.017	409.056	485.712	532.673	851.647	695.771
sp|Q96JM3|CHAP1_HUMAN	CHAMP1	CHAP1_HUMAN Chromosome alignment-maintaining phosphoprotein 1	KDNQESSDAELSS	K.DNQESS#DAELSSSEYIK.T	627	24.437	4	17.2199	18.9719	17.1612	17.3274	12.8059	16.5138		629.94	599.449	566.373	643.542	509.665	644.889
sp|Q96JM3|CHAP1_HUMAN	CHAMP1	CHAP1_HUMAN Chromosome alignment-maintaining phosphoprotein 1	PDQRKTSPASLDF;RKTSPASLDFPES	R.KTS#PAS#LDFPESQK.S	459;462	30.834828859374;71.752924648529	4	16.4135	17.7842	17.6064	17.8769	14.6707	15.6483		835.675	782.064	808.709	924.068	812.629	850.497
sp|Q96JM3|CHAP1_HUMAN	CHAMP1	CHAP1_HUMAN Chromosome alignment-maintaining phosphoprotein 1	WKSSSVSPSSWKS;SPSSWKSPPASPE;WKSPPASPESWKS	K.SSSVSPS#SWKS#PPAS#PESWK.S	376;382;386	24.243126526472;75.738177063422;71.752924648529	4	16.0165	17.6054	17.067	18.4353	13.711	17.1647		832.575	790.449	800.385	972.927	775.412	952.495
sp|Q96JN0|LCOR_HUMAN	LCOR	LCOR_HUMAN Ligand-dependent corepressor	LMADQDSPLDLTV	K.LLMADQDS#PLDLTVR.K	63	97.5963	4	16.2627	16.6451	17.5995	17.0349	17.5102	14.9476		346.102	305.965	337.909	368.068	405.427	339.589
sp|Q96JN0|LCOR_HUMAN	LCOR	LCOR_HUMAN Ligand-dependent corepressor	QSLPKASPVTTSP;ASPVTTSPTAATT	K.AS#PVTTS#PTAATTQNPVLSK.L	37;42	31.274712326135;17.009095450606	4	17.2097	16.7081	17.8371	17.2072	15.1333	15.9045		528.027	442.773	493.735	536.004	505.154	520.922
sp|Q96JN8|NEUL4_HUMAN	NEURL4	NEUL4_HUMAN Neuralized-like protein 4	AILRALSPEGALR	R.ALS#PEGALRR.A	502	1000	4	14.8599	15.1729	15.7267	16.403	20.2731	17.5643		577.069	508.926	550.982	646.714	856.526	728.139
sp|Q96JP2|MY15B_HUMAN	MYO15B	MY15B_HUMAN Unconventional myosin-XVB	ETRAVPSPPPPPI	R.AVPS#PPPPPIVK.K	1025	1000	4	16.2884	17.3929	15.2089	15.5292	19.3795	16.2012		900.273	830.309	758.367	871.405	1165.32	955.903
sp|Q96JY6-5|PDLI2_HUMAN	PDLIM2	PDLI2_HUMAN Isoform 5 of PDZ and LIM domain protein 2	FLPSSLSPQSSLP	R.GGTPAFLPSSLS#PQSSLPASR.A	516	23.6238	4	14.7404	15.2753	15.8793	18.2245	19.1635	16.717		350.271	313.515	340.419	439.672	495.426	424.059
sp|Q96K76|UBP47_HUMAN	USP47	UBP47_HUMAN Ubiquitin carboxyl-terminal hydrolase 47	EAILEESTEKLKS	K.SVEAILEES#TEK.L	876	9.34047	4	16.5535	15.9443	18.4923	18.2085	16.1251	14.6763		680.503	566.131	685.832	759.962	721.193	644.063
sp|Q96KB5|TOPK_HUMAN	PBK	TOPK_HUMAN Lymphokine-activated killer T-cell-originated protein kinase	PRGLSHSPWAVKK	R.GLSHS#PWAVK.K	59	30.8348	4	17.2184	11.6621	19.0773	15.7852	19.9872	16.2699		992.964	580.883	992.535	924.198	1254.01	1001.6
sp|Q96KQ7-2|EHMT2_HUMAN	EHMT2	EHMT2_HUMAN Isoform 2 of Histone-lysine N-methyltransferase EHMT2	TERVHGSLGDTPR	R.VHGS#LGDT#PR.S	40	1000	4	12.9065	12.6742	15.6603	16.5967	21.6989	20.4634		361.571	306.673	395.795	472.043	661.347	611.972
sp|Q96L73|NSD1_HUMAN	NSD1	NSD1_HUMAN Histone-lysine N-methyltransferase, H3 lysine-36 and H4 lysine-20 specific	NLVSYRSPGRGDC;GDCSTNSPVGVSK	R.LMTAQNLVSYRS#PGRGDCST#NSPVGVSK.V	938;948	18.602696455279;13.379530017244	4	15.1481	16.0557	17.1001	16.8312	16.0546	18.8102		617.975	565.737	629.358	697.113	712.558	819.175
sp|Q96L93|KI16B_HUMAN	KIF16B	KI16B_HUMAN Kinesin-like protein KIF16B	QIALLDSPTALSM	K.TLLAQGNQIALLDS#PTALSM*EEK.L	398	20.1669	4	16.0232	17.6154	16.017	15.3503	19.6808	15.3133		431.552	409.779	389.182	419.738	576.682	440.274
sp|Q96LR2|LURA1_HUMAN	LURAP1	LURA1_HUMAN Leucine rich adaptor protein 1	QGGPPESPEDESA	R.LQGGPPES#PEDESAK.L	213	97.5963	4	16.816	18.6807	17.0901	17.7529	14.0723	15.588		527.751	506.375	483.879	565.655	480.483	522.236
sp|Q96M96|FGD4_HUMAN	FGD4	FGD4_HUMAN FYVE, RhoGEF and PH domain-containing protein 4	VDEMPRSADLPHS	R.S#ADLPHSFK.L	702	62.6585	4	19.7903	17.218	17.0321	16.8855	15.0905	13.9836		797.806	599.515	619.439	691.087	661.843	601.773
sp|Q96MG7|MAGG1_HUMAN	NDNL2	MAGG1_HUMAN Melanoma-associated antigen G1	QGSQGPSPQGARR	R.GPGGSQGSQGPS#PQGAR.R	64	115.01	4	16.1775	16.2438	17.3788	15.6169	16.0515	18.5316		597.545	518.225	579.117	585.641	645.034	730.707
sp|Q96MY1|CT112_HUMAN	C20orf112	CT112_HUMAN Uncharacterized protein C20orf112	TTSTTPTPTPSST;TSRPVPTAQLSPT	K.GGASTTSTTPT#PTPSSTSTSRPVPT#AQLSPTEISAVR.Q	382;396	24.243126526472;24.631733089038	4	13.4533	16.3236	18.8245	18.7622	14.0167	18.6197		154.772	162.2	195.377	219.14	175.434	228.668
sp|Q96N21-2|AP4AT_HUMAN	ENTHD2	AP4AT_HUMAN Isoform 2 of AP-4 complex accessory subunit tepsin	ASCGQLSPARGTS	R.HFEASCGQLS#PAR.G	272	142.629	4	17.3265	17.3793	16.5161	15.2632	17.5511	15.9639		403.654	349.706	347.131	361.01	444.847	397.018
sp|Q96N21-2|AP4AT_HUMAN	ENTHD2	AP4AT_HUMAN Isoform 2 of AP-4 complex accessory subunit tepsin	MRPGPESPSTRRL	K.AAEVVASAM*RPGPES#PSTR.R	51	34.0728	4	14.4099	14.938	15.0299	16.6341	20.8718	18.1162		439.448	393.469	413.512	515.016	692.489	589.771
sp|Q96N66|MBOA7_HUMAN	MBOAT7	MBOA7_HUMAN Lysophospholipid acyltransferase 7	QCPPPSSPEKAAS	R.AGGGPTLQCPPPSS#PEK.A	285	6.59058	4	16.9303	18.0312	17.1358	17.3708	15.541	14.9909		1051.16	966.942	959.832	1094.97	1049.76	993.578
sp|Q96N67-5|DOCK7_HUMAN	DOCK7	DOCK7_HUMAN Isoform 5 of Dedicator of cytokinesis protein 7	ASPPERSPSGSAF	R.S#PSGSAFGS#QENLR.W	1399	30.8348	4	19.4336	17.4149	18.0078	17.9093	14.2733	12.9611		404.245	312.884	337.94	378.22	323.015	287.809
sp|Q96N67-6|DOCK7_HUMAN	DOCK7	DOCK7_HUMAN Isoform 6 of Dedicator of cytokinesis protein 7	WSERRNSSIVGRR	R.RNS#S#IVGR.R	439	1000	4	18.1909	15.906	14.5251	15.4012	18.9468	17.03		295.363	223.068	212.769	253.882	334.693	295.181
sp|Q96N67-6|DOCK7_HUMAN	DOCK7	DOCK7_HUMAN Isoform 6 of Dedicator of cytokinesis protein 7	SGSAFGSQENLRW	R.SPS#GSAFGS#QENLR.W	1429	115.01	4	19.4247	17.7552	17.091	17.2048	14.8845	13.6398		533.03	420.819	423.11	479.317	444.366	399.557
sp|Q96N67-6|DOCK7_HUMAN	DOCK7	DOCK7_HUMAN Isoform 6 of Dedicator of cytokinesis protein 7	SAVRPASLNLNRS	R.SAVRPAS#LNLNR.S	888	71.7529	4	16.7718	16.1822	17.109	18.3708	15.6705	15.8958		767.331	639.461	706.18	853.312	779.999	776.351
sp|Q96N67-6|DOCK7_HUMAN	DOCK7	DOCK7_HUMAN Isoform 6 of Dedicator of cytokinesis protein 7	VTCHRDSFSRMSL	K.AVLPVTCHRDS#FSR.M	2120	26.9265	4	16.6878	14.6544	14.8726	14.7802	22.5676	16.4373		465.163	352.816	374.009	418.277	684.384	489.112
sp|Q96N67-6|DOCK7_HUMAN	DOCK7	DOCK7_HUMAN Isoform 6 of Dedicator of cytokinesis protein 7	DDACNLTSFRPAT	R.TTSGDDACNLT#SFRPATLTVTNFFK.Q	460	6.59058	4	14.8521	17.6188	14.9795	16.2873	18.3223	17.94		373.078	382.262	339.467	415.373	500.725	481.066
sp|Q96NB3|ZN830_HUMAN	ZNF830	ZN830_HUMAN Zinc finger protein 830	IIPHSGSIEKAEI	K.APIIPHSGS#IEK.A	225	11.0148	4	14.7808	13.736	15.5211	15.851	21.4085	18.7026		782.385	627.991	741.192	851.835	1232.86	1056.81
sp|Q96NE9|FRMD6_HUMAN	FRMD6	FRMD6_HUMAN FERM domain-containing protein 6	TDRHSLSLDDIRL	R.HSLS#LDDIR.L	544	31.2747	4	17.3547	17.8435	14.2773	15.2678	17.8894	17.3674		668.381	593.555	496.068	596.981	749.569	714.025
sp|Q96P11-2|NSUN5_HUMAN	NSUN5	NSUN5_HUMAN Isoform 2 of Putative methyltransferase NSUN5	PGAGTPSPVRLHA	R.QLEEPGAGT#PS#PVR.L	327	1000	4	15.2769	15.4046	14.8155	16.0474	21.462	16.9936		575.157	500.929	503.219	613.385	879.082	682.982
sp|Q96P47-4|AGAP3_HUMAN	AGAP3	AGAP3_HUMAN Isoform 4 of Arf-GAP with GTPase, ANK repeat and PH domain-containing protein 3	ATAPGTSPRANGL	R.ATPATAPGTS#PR.A	479	24.437	4	15.2063	15.7907	15.9032	16.5816	17.9687	18.5496		543.492	487.466	512.791	601.688	698.704	707.743
sp|Q96PN7|TREF1_HUMAN	TRERF1	TREF1_HUMAN Transcriptional-regulating factor 1	IIDDCVTSEEEEE;IDDCVTSEEEEEL	R.LAEIIDDCVT#S#EEEEELEEEEEEDPEEDRK.S	954;955	1000;1000	4	22.1042	20.2031	18.3519	15.8769	10.9386	12.5253		782.458	617.697	586.077	570.595	421.265	473.307
sp|Q96PU5|NED4L_HUMAN	NEDD4L	NED4L_HUMAN E3 ubiquitin-protein ligase NEDD4-like	QIRRPRSLSSPTV	R.S#LSS#PTVTLSAPLEGAK.D	446	48.8739	4	20.1701	24.2321	13.2923	16.2028	10.8613	15.2414		689.478	715.445	409.922	562.312	403.928	556.171
sp|Q96PY6-3|NEK1_HUMAN	NEK1	NEK1_HUMAN Isoform 3 of Serine/threonine-protein kinase Nek1	QPGEEYSEEEESV	R.EQPGEEYS#EEEESVLK.N	1154	24.437	4	17.2937	19.1476	16.7685	18.4298	12.9878	15.3726		445.285	425.831	389.522	481.775	363.824	422.538
sp|Q96PZ0|PUS7_HUMAN	PUS7	PUS7_HUMAN Pseudouridylate synthase 7 homolog	SHLNDLSIPVDEE	R.ISHLNDLS#IPVDEEDPSEDIFTVLTAEEK.Q	155	36.3815	4	16.6954	16.406	17.6605	16.0261	19.827	13.385		290.043	246.173	276.794	282.664	374.739	248.229
sp|Q96Q89-2|KI20B_HUMAN	KIF20B	KI20B_HUMAN Isoform 2 of Kinesin-like protein KIF20B	DEDLDKTLEENKA	K.LLDEDLDKT#LEENK.A	560	1000	4	17.6821	14.7466	18.4435	17.8663	18.4801	12.7813		1377.48	992.237	1296.23	1413.07	1566.26	1062.91
sp|Q96Q89-2|KI20B_HUMAN	KIF20B	KI20B_HUMAN Isoform 2 of Kinesin-like protein KIF20B	ELEIQFTPLQPNK	R.FPKPELEIQFT#PLQPNK.M	1661	1000	4	17.4933	11.1306	17.3479	15.8983	29.013	9.11682		873.6	480.1	781.584	806.06	1576.31	486.021
sp|Q96QC0|PP1RA_HUMAN	PPP1R10	PP1RA_HUMAN Serine/threonine-protein phosphatase 1 regulatory subunit 10	KGRKRKSVTWPEE	K.S#VTWPEEGK.L	398	30.8348	4	17.4889	16.1218	18.8831	17.3472	14.0348	16.1241		1210.05	963.45	1178.7	1218.56	1056.47	1190.94
sp|Q96R06|SPAG5_HUMAN	SPAG5	SPAG5_HUMAN Sperm-associated antigen 5	EGSNNSSPVDFVN	K.LGLQEGSNNSS#PVDFVNNK.R	66	48.8739	4	16.1294	16.4733	17.6345	16.2121	15.9632	17.5875		497.541	438.898	490.752	507.724	535.721	579.145
sp|Q96R06|SPAG5_HUMAN	SPAG5	SPAG5_HUMAN Sperm-associated antigen 5	SSVLWLSPSTALA	R.TEAVREDLVPSESNAFLPSSVLWLS#PSTALAADFR.V	249	24.2431	4	16.7289	17.6344	16.0249	17.2459	18.7434	13.6225		200.596	182.635	173.354	209.95	244.517	174.373
sp|Q96R06|SPAG5_HUMAN	SPAG5	SPAG5_HUMAN Sperm-associated antigen 5	RILGSDTESWMSP;DTESWMSPLAWLE	R.ILGSDT#ESWMS#PLAWLEK.G	336;341	36.655462488491;71.752924648529	4	17.9538	19.3012	18.5468	18.2539	10.5269	15.4174		333.814	309.96	311.105	344.573	212.94	306.006
sp|Q96R06|SPAG5_HUMAN	SPAG5	SPAG5_HUMAN Sperm-associated antigen 5	LGLQEGSNNSSPV;EGSNNSSPVDFVN	K.LGLQEGS#NNSS#PVDFVNNK.R	62;66	23.623790157638;48.873949984654	4	17.7478	18.2968	18.2867	17.9625	13.6691	14.037		918.163	817.564	853.488	943.448	769.349	775.211
sp|Q96R06|SPAG5_HUMAN	SPAG5	SPAG5_HUMAN Sperm-associated antigen 5	DAAIGTTPFSTCS;SVGTWFTPSAPQE	R.DAAIGTT#PFSTCSVGTWFT#PSAPQEK.S	377;389	7.7104557639271;24.243126526472	4	19.2462	19.7536	17.1062	19.1492	11.302	13.4428		474.304	420.466	380.322	479.113	303.023	353.65
sp|Q96RE7|NACC1_HUMAN	NACC1	NACC1_HUMAN Nucleus accumbens-associated protein 1	AKRLWDSGQKEAG	K.RLWDS#GQK.E	188	1000	4	15.2235	14.8021	17.496	19.4193	14.7632	18.2959		1146.35	962.716	1188.58	1484.61	1209.46	1470.71
sp|Q96RG2-2|PASK_HUMAN	PASK	PASK_HUMAN Isoform 2 of PAS domain-containing serine/threonine-protein kinase	LHSQRDSAARTRL	K.DLLHSQRDS#AAR.T	939	36.5564	4	16.647	15.8588	18.0836	16.7317	14.7335	17.9455		308.824	254.107	302.654	315.13	297.363	355.386
sp|Q96RK0|CIC_HUMAN	CIC	CIC_HUMAN Protein capicua homolog	SRVPGGSPLGVSL	R.VPGGS#PLGVSLVYS#DKK.S	721	84.3587	4	16.3844	16.1801	17.191	16.0477	18.1942	16.0026		647.168	552.002	612.599	643.54	781.858	674.76
sp|Q96RK0|CIC_HUMAN	CIC	CIC_HUMAN Protein capicua homolog	SMSETGTAAAPGV	R.ERSM*S#ETGT#AAAPGVSSELLSVAAQTLLSSDTK.A	305	20.8064	4	18.7456	20.1218	15.8158	15.9535	14.6384	14.7249		308.947	286.433	235.159	266.942	262.474	259.065
sp|Q96RK0|CIC_HUMAN	CIC	CIC_HUMAN Protein capicua homolog	ERSMSETGTAAAP	R.ERSM*S#ET#GTAAAPGVSSELLSVAAQTLLSSDTK.A	303	15.3812	4	18.6209	19.272	16.5248	16.3321	13.9758	15.2746		303.871	271.636	243.283	270.587	248.126	266.09
sp|Q96RK0|CIC_HUMAN	CIC	CIC_HUMAN Protein capicua homolog	KKRKNSTDLDSAP;APEDPTSPKRKMR	K.RKNST#DLDSAPEDPT#SPK.R	1398;1409	17.009095450606;7.7104557639271	4	15.667	19.6577	15.8955	18.0983	12.1666	18.5149		924.566	1001.97	846.279	1084.34	781.136	1166.39
sp|Q96RK0|CIC_HUMAN	CIC	CIC_HUMAN Protein capicua homolog	NRGEPPTPPSPAP;EPPTPPSPAPAPA	R.GEPPT#PPS#PAPAPAVAPGGSSESSSGR.A	1291;1294	110.80747053386;105.95109305669	4	18.8657	18.5648	16.1117	17.195	13.916	15.3467		213.489	181.454	164.488	197.552	171.328	185.392
sp|Q96RL1|UIMC1_HUMAN	UIMC1	UIMC1_HUMAN BRCA1-A complex subunit RAP80	EAREVNSQEEEEE	R.EVNS#QEEEEEELLRK.A	101	1000	4	16.3142	16.2945	17.3073	18.2438	15.6329	16.2073		366.979	316.584	351.23	416.646	382.581	389.187
sp|Q96RS0|TGS1_HUMAN	TGS1	TGS1_HUMAN Trimethylguanosine synthase	DESELDSEAELMR	K.GIGLDES#ELDS#EAELMR.S	89	1000	4	16.8824	19.6903	14.9109	17.5333	15.4861	15.4969		295.328	297.506	235.322	311.395	294.728	289.392
sp|Q96RT1-8|LAP2_HUMAN	ERBB2IP	LAP2_HUMAN Isoform 8 of Protein LAP2	SVARHPSREQLID	R.HPS#REQLIDYLM*LK.V	1293	46.1286	4	15.1876	14.3514	15.8147	16.6253	17.6927	20.3283		596.079	486.5	559.969	662.464	755.472	851.701
sp|Q96RT1-8|LAP2_HUMAN	ERBB2IP	LAP2_HUMAN Isoform 8 of Protein LAP2	NIVRSKSATLLYD	K.S#ATLLYDQPLQVFTGSSSSSDLISGTK.A	915	6.59058	4	19.9818	20.3516	16.8585	15.6422	13.223	13.9428		352.071	309.718	267.98	279.814	253.473	262.25
sp|Q96RT1-8|LAP2_HUMAN	ERBB2IP	LAP2_HUMAN Isoform 8 of Protein LAP2	NIVRSKSATLLYD;TGSSSSSDLISGT	K.S#ATLLYDQPLQVFTGS#SSSSDLISGTK.A	915;934	6.5905833791545;3.6956683844174	4	22.6361	23.7645	15.9933	16.5099	10.7173	10.3789		422.068	382.72	269.033	312.536	217.407	206.586
sp|Q96RT1-8|LAP2_HUMAN	ERBB2IP	LAP2_HUMAN Isoform 8 of Protein LAP2	NSVQKISEPEAEI;EPEAEISPGSLPV	K.IS#EPEAEIS#PGSLPVTANMK.A	562;569	91.093400648733;45.02596088097	4	15.4911	17.8438	18.2267	17.2503	14.1737	17.0144		655.591	652.247	695.899	741.182	652.594	768.666
sp|Q96RU2|UBP28_HUMAN	USP28	UBP28_HUMAN Ubiquitin carboxyl-terminal hydrolase 28	RMHEATSAETKRS	R.M*HEATS#AETK.R	131	30.8348	4	17.6548	16.1601	15.681	14.4562	18.4193	17.6286		1083.99	856.991	868.603	901.138	1230.39	1155.45
sp|Q96RY5|CRML_HUMAN	CRAMP1L	CRML_HUMAN Protein cramped-like	ELQEKGSPAGPPP	K.GS#PAGPPPSQGQPAARPPK.E	645	86.8328	4	17.1784	16.4067	15.914	15.2539	17.0278	18.2193		607.804	501.389	507.981	547.947	655.463	688.151
sp|Q96RY7|IF140_HUMAN	IFT140	IF140_HUMAN Intraflagellar transport protein 140 homolog	VPDFLGSPGAEGK	K.VPDFLGS#PGAEGK.D	360	1000	4	15.0195	15.2862	15.8979	17.6223	19.6702	16.5038		826.526	726.56	789.272	984.553	1177.65	969.517
sp|Q96S15|WDR24_HUMAN	WDR24	WDR24_HUMAN WD repeat-containing protein 24	RHEIVDTPPGPEH	R.HEIVDT#PPGPEHLQDK.A	711	1000	4	14.7865	12.3416	17.3082	18.2726	20.6772	16.6139		702.784	506.644	742.159	881.728	1069.2	842.946
sp|Q96SI1|KCD15_HUMAN	KCTD15	KCD15_HUMAN BTB/POZ domain-containing protein KCTD15	GNMSRLSLTRSPV;RLSLTRSPVSPLA;LTRSPVSPLAAQG	R.LS#LTRS#PVS#PLAAQGIPLPAQLTK.S	31;35;38	14.96600363422;17.249689762523;38.188779208118	4	20.6595	16.8905	17.7149	16.9462	14.6397	13.1492		564.001	398.269	436.3	469.685	434.809	383.205
sp|Q96SI9|STRBP_HUMAN	STRBP	STRBP_HUMAN Spermatid perinuclear RNA-binding protein	ADIECMSSDEKSD;DIECMSSDEKSDN	K.VLQAMGYPTGFDADIECMS#S#DEKSDNESK.N	465;466	28.528626334453;23.623790157638	4	19.4377	20.5389	17.7003	16.3108	12.0793	13.9329		668.392	610.009	549.104	569.425	451.894	511.443
sp|Q96SN8|CK5P2_HUMAN	CDK5RAP2	CK5P2_HUMAN CDK5 regulatory subunit-associated protein 2	GAAYQDSPGEQKG	K.TLLNAQPPVGAAYQDS#PGEQK.G	1020	53.5337	4	18.8034	17.4905	16.2231	15.8464	17.1909	14.4457		675.574	542.765	525.844	578.022	671.961	554.045
sp|Q96SN8|CK5P2_HUMAN	CDK5RAP2	CK5P2_HUMAN CDK5 regulatory subunit-associated protein 2	CPDENVSSGELRG	K.SQM*ACPDENVS#SGELR.G	255	17.0091	4	20.1282	16.1277	15.8944	15.8297	17.5024	14.5175		425.92	294.76	303.429	340.074	402.93	327.935
sp|Q96ST2|IWS1_HUMAN	IWS1	IWS1_HUMAN Protein IWS1 homolog	QRRRMNSTGGQTP;NSTGGQTPRRDLE	R.RMNS#TGGQT#PR.R	720;725	30.834828859374;27.120517650575	4	9.86003	11.8164	16.8293	15.7465	23.2479	22.4999		364.27	377.052	560.918	590.614	934.409	887.353
sp|Q96ST2|IWS1_HUMAN	IWS1	IWS1_HUMAN Protein IWS1 homolog	RKAAVLSDSEDEE;AAVLSDSEDEEKA	K.AAVLS#DS#EDEEK.A	398;400	1000;1000	4	16.3483	18.2342	18.1321	16.4357	13.24	17.6098		1086.64	1046.82	1087.29	1109.11	957.432	1249.5
sp|Q96ST3|SIN3A_HUMAN	SIN3A	SIN3A_HUMAN Paired amphipathic helix protein Sin3a	KRDKSDSPAIQLR	K.SDS#PAIQLR.L	940	30.8348	4	13.1792	15.3144	13.764	18.9265	17.3419	21.4739		419.145	420.676	394.919	611.113	600.041	729.052
sp|Q96ST3|SIN3A_HUMAN	SIN3A	SIN3A_HUMAN Paired amphipathic helix protein Sin3a	VERYMNSDTTSPE;MNSDTTSPELREH	R.YMNS#DTTS#PELR.E	1108;1112	24.243126526472;24.436974992327	4	17.599	17.8582	17.9031	17.4938	13.8259	15.32		503.168	440.997	461.786	507.79	430.055	467.579
sp|Q96SY0|VWA9_HUMAN	VWA9	VWA9_HUMAN von Willebrand factor A domain-containing protein 9	GEDDNKSPFPLQP	K.ENPYGEDDNKS#PFPLQPK.N	387	40.0672	4	17.3341	15.602	17.9284	16.7167	16.3256	16.0932		857.347	666.513	799.992	839.427	878.483	849.707
sp|Q96T17-2|MA7D2_HUMAN	MAP7D2	MA7D2_HUMAN Isoform 2 of MAP7 domain-containing protein 2	KPPYPGSPVKYRL	K.TTKPPYPGS#PVK.Y	356	33.6572	4	17.3697	16.4855	15.1066	14.8326	18.2062	17.9994		1606.87	1317.24	1260.79	1393.1	1832.38	1777.54
sp|Q96T23|RSF1_HUMAN	RSF1	RSF1_HUMAN Remodeling and spacing factor 1	NVGKVGSPLDYSL;PSTNGQSPGKAIE	K.VGS#PLDYSLVDLPSTNGQS#PGK.A	1359;1375	42.097880457449;51.808880037991	4	15.6336	18.6093	15.7267	18.1504	13.7985	18.0815		664.472	683.155	603.033	783.21	638.052	820.394
sp|Q96T37|RBM15_HUMAN	RBM15	RBM15_HUMAN Putative RNA-binding protein 15	SSAASDTATSTQR	R.SSSSSAASDT#ATSTQRPLR.N	880	17.0091	4	17.733	14.4384	19.3848	17.0328	17.461	13.95		253.885	178.546	250.383	247.582	271.977	213.207
sp|Q96T37|RBM15_HUMAN	RBM15	RBM15_HUMAN Putative RNA-binding protein 15	GGGGQRSLSPGGA;GGQRSLSPGGAAL	R.S#LS#PGGAALGYR.D	292;294	159.65231905515;132.10512148103	4	17.1218	18.3602	16.6989	15.8942	14.8446	17.0804		476.369	441.209	419.152	448.961	449.335	507.299
sp|Q96T51|RUFY1_HUMAN	RUFY1	RUFY1_HUMAN RUN and FYVE domain-containing protein 1	TLARRATGNLSAS	R.RAT#GNLSASCGSALR.A	74	58.5514	4	16.1105	14.1325	15.5551	16.4625	18.051	19.6884		386.035	292.489	336.26	400.485	470.57	503.614
sp|Q96T58|MINT_HUMAN	SPEN	MINT_HUMAN Msx2-interacting protein	SGVVAVSPEKSES	R.ESGVVAVS#PEK.S	2120	124.374	4	19.9373	19.0019	17.9303	15.1766	13.8142	14.1397		1405.43	1156.95	1140.3	1086.17	1059.45	1064.04
sp|Q96T58|MINT_HUMAN	SPEN	MINT_HUMAN Msx2-interacting protein	PPEGWRSPRSQKT	K.EPAETLKPPEGWRS#PR.S	1983	54.066	4	16.2984	13.8897	16.4151	16.3963	19.6007	17.3998		815.578	600.325	741.059	832.996	1067.09	929.475
sp|Q96T58|MINT_HUMAN	SPEN	MINT_HUMAN Msx2-interacting protein	VSASGPSPEATQL	K.EDVSASGPS#PEATQLAK.Q	2159	31.2747	4	12.1555	13.3031	13.5146	18.1006	21.0114	21.9147		493.209	466.211	494.708	745.636	927.513	949.215
sp|Q96T58|MINT_HUMAN	SPEN	MINT_HUMAN Msx2-interacting protein	NQAQGESPAANEG	K.VVAPVESHVPESNQAQGES#PAANEGTTVQHPEAPQEEK.Q	2366	30.6121	4	16.0902	15.7042	15.6411	16.8985	19.615	16.0511		371.163	312.889	325.504	395.755	492.264	395.257
sp|Q96T58|MINT_HUMAN	SPEN	MINT_HUMAN Msx2-interacting protein	PEVKKSSPEMEDA	K.KSS#PEMEDAR.V	1006	24.437	4	14.2817	14.0676	15.3715	15.0324	20.7891	20.4576		436.212	371.117	423.567	466.147	690.813	667.028
sp|Q96T58|MINT_HUMAN	SPEN	MINT_HUMAN Msx2-interacting protein	AAAVPTTPRRGRP	R.ELQEAAAVPTT#PR.R	1947	9.34047	4	15.5819	15.085	15.59	16.7278	20.6858	16.3295		469.487	392.573	423.776	511.702	678.084	525.229
sp|Q96T58|MINT_HUMAN	SPEN	MINT_HUMAN Msx2-interacting protein	VTAAKLSPPVASG;GGIPHQSPPTKVT	K.LS#PPVASGGIPHQS#PPTK.V	2481;2493	49.589863889754;24.243126526472	4	22.2161	17.7282	17.0915	16.2286	13.0521	13.6836		826.474	569.636	573.626	612.939	528.261	543.416
sp|Q99081-3|HTF4_HUMAN	TCF12	HTF4_HUMAN Isoform 3 of Transcription factor 12	DFSAMFSPPVNSG	K.ELSDLLDFSAM*FS#PPVNSGK.T	28	49.5899	4	17.0541	17.7025	16.9252	16.243	18.2279	13.8473		308.964	277.005	276.63	298.76	359.272	267.804
sp|Q99081-3|HTF4_HUMAN	TCF12	HTF4_HUMAN Isoform 3 of Transcription factor 12	GTSGQPSPSYDSS	R.GGTTSWGTSGQPS#PSYDSSR.G	67	44.2778	4	17.0684	16.0767	15.2767	17.1679	16.8758	17.5344		537.347	437.151	433.889	548.726	578.006	589.283
sp|Q99081-3|HTF4_HUMAN	TCF12	HTF4_HUMAN Isoform 3 of Transcription factor 12	VSSRGRTSSTNED;SRGRTSSTNEDED	R.GRTS#S#TNEDEDLNPEQK.I	581;583	11.014842501306;20.166921175432	4	16.9826	17.233	17.2731	16.9829	14.0278	17.5005		940.839	824.602	863.31	955.21	845.485	1034.98
sp|Q99459|CDC5L_HUMAN	CDC5L	CDC5L_HUMAN Cell division cycle 5-like protein	NGAEGLTPRSGTT	R.TPSNGAEGLT#PR.S	424	91.0872	4	12.979	14.9553	15.4126	16.5124	20.0128	20.1278		320.482	318.956	343.342	413.949	537.624	530.555
sp|Q99459|CDC5L_HUMAN	CDC5L	CDC5L_HUMAN Cell division cycle 5-like protein	EGLTPRSGTTPKP;KPVINSTPGRTPL	R.SGTT#PKPVINST#PGR.T	427;438	22.010764582394;9.8876682721151	4	14.9253	14.9925	21.049	17.5801	15.9559	15.4972		799.946	694.04	1017.79	956.608	930.392	886.673
sp|Q99504|EYA3_HUMAN	EYA3	EYA3_HUMAN Eyes absent homolog 3	NVGGLLSPQRKEA	K.SNVGGLLS#PQR.K	438	137.179	4	16.9954	14.0314	16.1183	15.4951	21.6191	15.7408		557.869	397.809	477.32	516.384	772.052	551.568
sp|Q99504|EYA3_HUMAN	EYA3	EYA3_HUMAN Eyes absent homolog 3	PAAQRLSSGDPST;PSLSQTTPSKDTD	R.LSS#GDPSTSPSLSQTT#PSK.D	255;269	24.436974992327;30.834828859374	4	21.9825	18.2161	18.6118	17.1325	12.5369	11.5202		750.344	537.046	573.136	593.718	465.567	419.772
sp|Q99543|DNJC2_HUMAN	DNAJC2	DNJC2_HUMAN DnaJ homolog subfamily C member 2	NFFEVFTPVFERN	K.DNFFEVFT#PVFER.N	183	1000	4	12.7651	12.6461	17.0687	17.805	21.7417	17.9734		307.017	262.705	370.361	434.766	568.904	461.466
sp|Q99567|NUP88_HUMAN	NUP88	NUP88_HUMAN Nuclear pore complex protein Nup88	DVEVAESPLRVLA	R.EDVEVAES#PLR.V	517	1000	4	14.1797	14.9681	16.341	16.4675	19.415	18.6288		556.173	507.089	578.24	655.763	828.492	780.007
sp|Q99567|NUP88_HUMAN	NUP88	NUP88_HUMAN Nuclear pore complex protein Nup88	LRVLAETPDSFEK	R.VLAET#PDSFEK.H	525	71.7529	4	17.0757	15.708	15.8205	17.7486	19.3977	14.2495		1133.9	900.929	947.772	1196.56	1401.38	1010.11
sp|Q99569|PKP4_HUMAN	PKP4	PKP4_HUMAN Plakophilin-4	VPSRAQSPSYVIS;VISTGVSPSRGSL	R.AQS#PSYVISTGVS#PSR.G	221;231	30.834828859374;13.379530017244	4	15.3795	16.9683	17.6538	18.0026	15.5665	16.4292		385.583	367.44	399.301	458.233	424.595	439.708
sp|Q99590|SCAFB_HUMAN	SCAF11	SCAFB_HUMAN Protein SCAF11	TLEEPVSTEKNIG	K.TLEEPVS#TEK.N	1457	17.0091	4	17.3517	14.9425	17.1902	15.2241	20.2083	15.0832		1059.76	788.241	947.179	943.996	1342.76	983.392
sp|Q99590|SCAFB_HUMAN	SCAF11	SCAFB_HUMAN Protein SCAF11	TEELIESPKLESS;SPKLESSEGEIIQ	K.TEELIES#PKLESS#EGEIIQTVDR.Q	608;614	110.63315894893;24.436974992327	4	16.4635	19.5657	15.8557	18.431	13.2073	16.4769		573.609	588.793	498.388	651.957	500.628	612.832
sp|Q99590|SCAFB_HUMAN	SCAF11	SCAFB_HUMAN Protein SCAF11	RIDRDSYSPRWKG;IDRDSYSPRWKGR	R.IDRDSY#S#PR.W	962;963	9.3404701968613;30.834828859374	4	16.9562	15.5994	18.6277	16.2883	15.6674	16.861		871.769	692.71	864.011	850.206	876.345	925.39
sp|Q99614|TTC1_HUMAN	TTC1	TTC1_HUMAN Tetratricopeptide repeat protein 1	NEDVNSSELDEEY	K.SNEDVNSS#ELDEEYLIELEK.N	90	17.0091	4	19.5493	18.7395	16.7765	16.9129	13.3903	14.6316		346.039	286.5	267.906	303.94	257.865	276.475
sp|Q99618|CDCA3_HUMAN	CDCA3	CDCA3_HUMAN Cell division cycle-associated protein 3	RQGKRPSPLSENV	K.RPS#PLSENVSELK.E	222	33.6572	4	13.2862	13.8338	12.1445	14.5622	18.2023	27.9711		436.002	392.106	359.547	485.167	649.863	979.872
sp|Q99618|CDCA3_HUMAN	CDCA3	CDCA3_HUMAN Cell division cycle-associated protein 3	PIQVESSPQPGLP	R.TPIQVESS#PQPGLPAGEQLEGLK.H	44	17.0091	4	14.1344	16.3033	12.5091	14.8642	17.3318	24.8571		371.948	370.554	296.973	397.119	496.196	698.272
sp|Q99638|RAD9A_HUMAN	RAD9A	RAD9A_HUMAN Cell cycle checkpoint control protein RAD9A	GPQPPKSPGPHSE;KSPGPHSEEEDEA;PSTVPGTPPPKKF	K.S#PGPHS#EEEDEAEPSTVPGT#PPPK.K	336;341;355	92.611016534723;74.376210176071;57.711063459452	4	21.1537	22.6322	17.4189	15.7555	10.6735	12.3663		657.17	607.283	488.202	496.935	360.751	410.111
sp|Q99640|PMYT1_HUMAN	PKMYT1	PMYT1_HUMAN Membrane-associated tyrosine- and threonine-specific cdc2-inhibitory kinase	HAEPGFSLKRPRG	R.HAEPGFS#LK.R	40	1000	4	19.7902	15.4442	18.3752	15.6923	17.6653	13.0328		1667.07	1123.68	1396.44	1342.04	1618.94	1171.95
sp|Q99640|PMYT1_HUMAN	PKMYT1	PMYT1_HUMAN Membrane-associated tyrosine- and threonine-specific cdc2-inhibitory kinase	RDALDLSDINSEP	R.DALDLS#DINS#EPPR.G	469	1000	4	17.1886	19.0064	17.3688	17.3408	13.8291	15.2664		325.854	311.211	297.056	333.754	285.222	308.951
sp|Q99640|PMYT1_HUMAN	PKMYT1	PMYT1_HUMAN Membrane-associated tyrosine- and threonine-specific cdc2-inhibitory kinase	RDALDLSDINSEP;DLSDINSEPPRGS	R.DALDLS#DINS#EPPR.G	469;473	1000;1000	4	18.6948	18.7474	17.4197	16.6101	14.5886	13.9394		375.635	325.356	315.771	338.839	318.909	298.992
sp|Q99661|KIF2C_HUMAN	KIF2C	KIF2C_HUMAN Kinesin-like protein KIF2C	SRSTRMSTVSELR	R.MS#TVSELR.I	115	24.437	4	20.3825	16.5766	21.2237	15.9388	13.4917	12.3868		744.202	522.759	699.105	590.835	535.931	482.798
sp|Q99700|ATX2_HUMAN	ATXN2	ATX2_HUMAN Ataxin-2	AENKGISPVVSEH	K.GIS#PVVS#EHRK.Q	784	1000	4	13.2368	10.8325	13.3374	15.651	22.662	24.2802		472.986	334.323	429.956	567.784	880.988	926.165
sp|Q99700|ATX2_HUMAN	ATXN2	ATX2_HUMAN Ataxin-2	TMPKRMSSEGPPR	K.RMS#S#EGPPRM*SPK.A	616	19.6069	4	14.1416	14.7905	14.884	14.6175	19.8071	21.7593		408.334	368.868	387.724	428.516	622.222	670.706
sp|Q99708-2|COM1_HUMAN	RBBP8	COM1_HUMAN Isoform 2 of DNA endonuclease RBBP8	CTLPKDSPGEPCS	K.DS#PGEPCSQECIILQPLNK.C	549	29.3762	4	18.6273	16.8493	17.3445	15.6018	15.7765	15.8006		503.224	393.158	422.728	427.921	463.692	455.678
sp|Q99728|BARD1_HUMAN	BARD1	BARD1_HUMAN BRCA1-associated RING domain protein 1	YRRVMSSPSAMKL	R.VMSS#PSAM*K.L	410	9.34047	4	14.637	13.5769	17.0905	16.5227	19.9134	18.2594		865.868	693.701	912.098	992.33	1281.6	1153.07
sp|Q99729-4|ROAA_HUMAN	HNRNPAB	ROAA_HUMAN Isoform 4 of Heterogeneous nuclear ribonucleoprotein A/B	GGGGQGSTNYGKS	R.GSGGGGGGGGQGS#TNYGK.S	267	17.0091	4	29.2477	15.0672	33.7177	6.12956	9.48688	6.35098		644.848	286.927	670.672	137.205	227.56	149.478
sp|Q99747|SNAG_HUMAN	NAPG	SNAG_HUMAN Gamma-soluble NSF attachment protein	VSDVCNSPLFKYM	R.ESYSIPGFNGSEDCAALEQLLEGYDQQDQDQVSDVCNS#PLFK.Y	256	35.7774	4	16.4653	17.2019	20.4681	16.8258	14.1299	14.9089		176.646	159.399	198.107	183.268	164.923	170.747
sp|Q99747|SNAG_HUMAN	NAPG	SNAG_HUMAN Gamma-soluble NSF attachment protein	KKKSPATPQAKPD	K.KSPAT#PQAKPDGVTATAADEEEDEYSGGLC.-	287	28.9337	4	15.6633	13.3202	16.4355	14.3714	23.0514	17.1581		360.565	264.84	341.327	335.873	577.303	421.638
sp|Q99856|ARI3A_HUMAN	ARID3A	ARI3A_HUMAN AT-rich interactive domain-containing protein 3A	GLGHPASPGGSED;PASPGGSEDGPPG;EDGPPGSEEEDAA	R.AAAAGLGHPAS#PGGS#EDGPPGS#EEEDAAR.E	77;81;88	1000;1000;1000	4	17.9914	19.8106	15.5557	18.3915	13.745	14.5057		312.205	296.924	243.53	324.018	259.495	268.71
sp|Q99959|PKP2_HUMAN	PKP2	PKP2_HUMAN Plakophilin-2	RPGTSRSMGNLLE	R.S#MGNLLEK.E	251	1000	4	20.1373	19.8408	18.7762	17.4866	11.9298	11.8293		2066.69	1758.76	1738.48	1822.03	1332.03	1296
sp|Q99959|PKP2_HUMAN	PKP2	PKP2_HUMAN Plakophilin-2	LRRLEISPDSSPE	R.RLEIS#PDS#S#PER.A	151	1000	4	17.094	18.3527	15.0076	16.5279	15.8713	17.1466		502.807	466.262	398.251	493.574	507.899	538.401
sp|Q99959|PKP2_HUMAN	PKP2	PKP2_HUMAN Plakophilin-2	NLHRTSSVPEYVY	R.TSS#VPEYVYNLHLVENDFVGGR.S	82	9.34047	4	19.1531	20.4934	14.8294	16.3471	13.8594	15.3176		242.097	223.737	169.108	209.781	190.591	206.687
sp|Q99961|SH3G1_HUMAN	SH3GL1	SH3G1_HUMAN Endophilin-A2	APKIAASSSFRSS	K.IAAS#SSFR.S	286	9.34047	4	18.0339	17.756	17.1865	16.1874	15.9771	14.8592		686.782	584.044	590.477	625.869	661.963	604.08
sp|Q9BPZ2|SPI2B_HUMAN	SPIN2B	SPI2B_HUMAN Spindlin-2B	xxxxMKTPNAQEA	-.M*KT#PNAQEAEGQQTR.A	3	88.0565	4	14.1682	11.8977	16.3139	15.6937	23.1882	18.7384		209.85	152.205	217.991	235.991	373.652	296.276
sp|Q9BQ67|GRWD1_HUMAN	GRWD1	GRWD1_HUMAN Glutamate-rich WD repeat-containing protein 1	AESGDTSSEGPAQ	R.TCETGEPMEAESGDT#S#S#EGPAQVYLPGR.G	25	11.7212	4	16.0707	17.661	15.8541	16.4407	15.3627	18.6108		425.291	403.68	378.511	441.721	442.308	525.758
sp|Q9BQ67|GRWD1_HUMAN	GRWD1	GRWD1_HUMAN Glutamate-rich WD repeat-containing protein 1	EPMEAESGDTSSE;AESGDTSSEGPAQ	R.TCETGEPMEAES#GDTS#SEGPAQVYLPGR.G	21;25	32.892356764509;11.72116830301	4	15.5841	16.6197	17.1547	16.4048	15.5455	18.6912		227.334	209.402	225.764	242.957	246.715	291.066
sp|Q9BQ70|TCF25_HUMAN	TCF25	TCF25_HUMAN Transcription factor 25	QKNKKSSTGEASE	K.KSS#TGEASENGLEDIDR.I	138	9.34047	4	14.59	17.2667	16.6466	18.2373	14.4694	18.7901		450.293	460.279	463.505	571.446	485.845	619.069
sp|Q9BQC3|DPH2_HUMAN	DPH2	DPH2_HUMAN Diphthamide biosynthesis protein 2	QPVGSLSPEPMPL	R.YLDLLVSSPAFPQPVGSLS#PEPMPLER.F	190	13.3795	4	15.84	17.3268	17.0341	17.187	18.6868	13.9254		224.969	212.547	218.259	247.823	288.741	211.127
sp|Q9BQG0-2|MBB1A_HUMAN	MYBBP1A	MBB1A_HUMAN Isoform 2 of Myb-binding protein 1A	SPSLLQSGAKKKA	R.SPSLLQS#GAK.K	1314	59.2977	4	16.9806	13.941	20.1837	16.9243	18.1232	13.8472		673.808	477.807	722.558	681.823	782.398	586.565
sp|Q9BQG0-2|MBB1A_HUMAN	MYBBP1A	MBB1A_HUMAN Isoform 2 of Myb-binding protein 1A	RKSEDGTPAEDGT;TPAEDGTPAATGG	K.RKSEDGT#PAEDGT#PAATGGSQPPSMGR.K	1190;1196	61.559854829299;57.711063459452	4	14.024	16.3449	17.4807	19.2984	14.986	17.866		505.16	508.525	568.07	705.755	587.287	686.999
sp|Q9BQG0-2|MBB1A_HUMAN	MYBBP1A	MBB1A_HUMAN Isoform 2 of Myb-binding protein 1A	KRKKRKSEDGTPA;DGTPAATGGSQPP	K.RKS#EDGTPAEDGTPAAT#GGSQPPSM*GR.K	1186;1200	75.101911800225;37.363660144389	4	15.4065	16.583	16.9327	19.1405	13.9595	17.9779		278.965	259.347	276.605	351.863	274.993	347.5
sp|Q9BQL6|FERM1_HUMAN	FERMT1	FERM1_HUMAN Fermitin family homolog 1	EGGKADSLLEDIT	K.ADS#LLEDITDIPK.L	361	87.265	4	20.8663	15.9709	18.9011	15.1827	17.3553	11.7237		1072.04	708.709	876.073	791.934	970.073	642.986
sp|Q9BQL6|FERM1_HUMAN	FERMT1	FERM1_HUMAN Fermitin family homolog 1	RMKNRNSASQVAS	K.NRNS#ASQVASSLENMDMNPECFVSPR.C	500	13.3795	4	18.4007	16.6238	16.5994	16.5248	16.4587	15.3926		240.555	187.708	195.776	219.327	234.089	214.814
sp|Q9BR61|ACBD6_HUMAN	ACBD6	ACBD6_HUMAN Acyl-CoA-binding domain-containing protein 6	LGDSSPSQAMQEY	K.ALGDSSPS#QAMQEYIAVVK.K	108	30.8348	4	15.4315	15.7094	16.2065	16.5555	17.1719	18.9251		444.918	391.205	421.55	484.609	538.64	582.482
sp|Q9BRD0|BUD13_HUMAN	BUD13	BUD13_HUMAN BUD13 homolog	KVRPRYSGPAPPP	R.YS#GPAPPPNR.F	567	24.437	4	16.9957	15.2325	18.0981	16.4254	17.1576	16.0908		478.147	370.14	459.35	469.154	525.154	483.251
sp|Q9BRG2|SH23A_HUMAN	SH2D3A	SH23A_HUMAN SH2 domain-containing protein 3A	LRARKWSNSQPAD	R.KWS#NSQPADLAHM*GR.S	145	20.1669	4	15.8244	14.6844	16.0359	18.1663	16.778	18.5108		499.514	400.359	456.668	582.187	576.192	623.758
sp|Q9BRL6|SRSF8_HUMAN	SRSF8	SRSF8_HUMAN Serine/arginine-rich splicing factor 8	NLTYRTSPDSLRR	K.VDNLTYRTS#PDSLR.R	26	17.0091	4	11.9377	15.637	13.657	15.2693	21.2912	22.2079		381.848	432.013	394.107	495.867	740.933	758.314
sp|Q9BRQ0|PYGO2_HUMAN	PYGO2	PYGO2_HUMAN Pygopus homolog 2	APPFLGSPVPFGG	K.VGVAAPPFLGS#PVPFGGFR.V	97	1000	4	13.7396	14.9347	15.8211	16.4995	24.923	14.0822		359.578	337.59	373.545	438.396	709.624	393.426
sp|Q9BRQ0|PYGO2_HUMAN	PYGO2	PYGO2_HUMAN Pygopus homolog 2	EKKRRKSNTQGPA	K.S#NTQGPAYSHLTEFAPPPTPMVDHLVASNPFEDDFGAPK.V	48	9.34047	4	17.8317	12.1517	13.7824	14.7353	22.4557	19.0432		191.831	112.911	133.764	160.939	262.821	218.693
sp|Q9BRS2|RIOK1_HUMAN	RIOK1	RIOK1_HUMAN Serine/threonine-protein kinase RIO1	FDDADSSDSENRD	R.VVPGQFDDADS#S#DS#ENRDLK.T	22	1000	4	18.4301	19.2683	15.892	16.2931	14.5321	15.5843		545.526	492.611	424.378	489.63	467.977	492.431
sp|Q9BSI4|TINF2_HUMAN	TINF2	TINF2_HUMAN TERF1-interacting nuclear factor 2	RNLGSPTQVISKP	R.NLGSPT#QVISKPESK.E	297	17.0091	4	15.8296	16.2	17.1648	17.6425	15.4659	17.6972		850.546	751.824	832.06	962.423	904.093	1015.09
sp|Q9BST9|RTKN_HUMAN	RTKN	RTKN_HUMAN Rhotekin	AVPPDHSPRARSV	R.TFS#LDAVPPDHS#PR.A	529	148.282	4	12.6022	14.0908	11.255	13.0999	20.9105	28.0416		460.849	445.061	371.318	486.358	831.925	1094.68
sp|Q9BST9|RTKN_HUMAN	RTKN	RTKN_HUMAN Rhotekin	GRRVRASLDSAGG;SAGGSGSSPILLP	R.AS#LDSAGGSGS#SPILLPTPVVGGPR.Y	232;241	48.873949984654;30.834828859374	4	17.2613	17.3079	18.8789	17.6851	15.2143	13.6526		408.356	353.659	402.93	424.766	391.585	344.788
sp|Q9BTA9|WAC_HUMAN	WAC	WAC_HUMAN WW domain-containing adapter protein with coiled-coil	RDAGDPSPPNKML	K.MRDAGDPS#PPNK.M	53	1000	4	15.5734	16.3283	16.4813	16.1938	15.6732	19.7501		884.178	800.7	844.18	933.426	968.102	1197.01
sp|Q9BTA9|WAC_HUMAN	WAC	WAC_HUMAN WW domain-containing adapter protein with coiled-coil	TLSKLPTPTSSVP	K.LPT#PTSSVPAQK.T	293	30.8348	4	13.3121	12.9067	15.7076	17.1577	22.5495	18.3664		860.95	720.969	916.487	1126.59	1586.63	1268.02
sp|Q9BTC0|DIDO1_HUMAN	DIDO1	DIDO1_HUMAN Death-inducer obliterator 1	EKTAAPSPSLLYK	K.TAAPS#PSLLYK.S	523	17.0091	4	13.5847	14.2487	15.8111	16.9782	22.5232	16.8541		1502.03	1360.74	1577.16	1905.88	2709.36	1989.32
sp|Q9BTC0|DIDO1_HUMAN	DIDO1	DIDO1_HUMAN Death-inducer obliterator 1	YLSVPPSPNISTS;NISTSESRSPPEG	R.YLSVPPS#PNISTSES#RSPPEGDTTLFLSR.L	1030;1038	56.025979973736;31.76023887412	4	16.5855	18.5356	18.7164	18.0949	12.862	15.2056		179.436	173.205	182.68	198.753	151.39	175.612
sp|Q9BTC0|DIDO1_HUMAN	DIDO1	DIDO1_HUMAN Death-inducer obliterator 1	GDDHDDTSDSDSD;DDHDDTSDSDSDG;HDDTSDSDSDGLT	K.GGDDHDDT#S#DS#DSDGLTLK.E	151;152;154	51.004324252446;44.27781438709;30.834828859374	4	19.3652	19.4082	16.8643	16.4242	12.776	15.1621		812.573	703.394	638.403	699.683	583.232	679.156
sp|Q9BTC8|MTA3_HUMAN	MTA3	MTA3_HUMAN Metastasis-associated protein MTA3	EEKLSPSPTTEDP	K.M*PTQSEEEKLS#PS#PTTEDPR.V	430	31.2747	4	15.395	14.9807	15.7506	17.3316	19.2496	17.2925		750.583	630.845	692.792	857.89	1021.05	900.009
sp|Q9BTT0|AN32E_HUMAN	ANP32E	AN32E_HUMAN Acidic leucine-rich nuclear phosphoprotein 32 family member E	NKIKDLSTVEALQ	K.DLS#TVEALQNLK.N	104	9.34047	4	20.3296	18.5524	20.4561	15.5266	11.4891	13.6463		866.81	683.231	786.876	672.12	532.952	621.126
sp|Q9BTX1|NDC1_HUMAN	NDC1	NDC1_HUMAN Nucleoporin NDC1	STPDVVSPFGTPF;VVSPFGTPFGSSV	K.LSTPDVVS#PFGT#PFGSSVMNR.M	445;449	88.443504021642;80.99871647167	4	16.3511	15.6618	18.2614	19.3877	15.515	14.8229		289.056	239.139	291.243	347.967	298.398	279.73
sp|Q9BU76|MMTA2_HUMAN	MMTAG2	MMTA2_HUMAN Multiple myeloma tumor-associated protein 2	PAEATSSPTSPER;EATSSPTSPERPR	R.RPAEATSS#PT#SPERPR.H	217;219	20.166921175432;20.166921175432	4	18.1161	17.3047	17.2613	15.6363	14.8253	16.8563		429.903	354.684	369.544	376.718	382.75	427.01
sp|Q9BUA3|CK084_HUMAN	C11orf84	CK084_HUMAN Uncharacterized protein C11orf84	VTQQEKTPPPRPS	K.T#PPPRPS#PLEAGSDGCEEPK.Q	49	110.534	4	16.0987	19.4141	15.8993	17.695	14.6649	16.2281		700.217	729.341	623.889	781.392	693.95	753.493
sp|Q9BUK6|MSTO1_HUMAN	MSTO1	MSTO1_HUMAN Protein misato homolog 1	PNGKGSSPLPTAT;PLPTATTPKPLIP	K.GSS#PLPT#ATTPKPLIPTEASIR.V	143;150	9.3404701968613;6.5905833791545	4	13.7458	14.67	19.0396	21.0021	16.2839	15.2586		611.96	564.096	764.71	949.273	788.709	725.166
sp|Q9BUQ8|DDX23_HUMAN	DDX23	DDX23_HUMAN Probable ATP-dependent RNA helicase DDX23	KDRKRSSLSPGRG;RKRSSLSPGRGKD	K.RS#SLS#PGR.G	107;109	6.5905833791545;30.834828859374	4	17.7037	15.8996	13.7724	15.2347	19.45	17.9396		636.824	493.987	446.945	556.372	761.174	688.874
sp|Q9BV68-2|RN126_HUMAN	RNF126	RN126_HUMAN Isoform 2 of E3 ubiquitin-protein ligase RNF126	SSSSSPSNENATS	K.SLTGQNTATNPPGLTGVSFSSSSSSSSSSSPS#NENATSNS.-	303	5.08456	4	20.253	22.2317	17.4694	15.5104	10.4776	14.0578		396.408	375.836	308.474	308.214	223.111	293.725
sp|Q9BV73|CP250_HUMAN	CEP250	CP250_HUMAN Centrosome-associated protein CEP250	PHSHKTSPMEEQS	K.TS#PMEEQSLK.L	2132	24.437	4	19.2562	17.7895	18.3676	15.9216	15.2244	13.4407		1017.74	812.086	875.802	854.334	875.412	758.333
sp|Q9BVC3|DCC1_HUMAN	DSCC1	DCC1_HUMAN Sister chromatid cohesion protein DCC1	FIPGCKTPDQLKK	K.IADTSNMLLFIPGCKT#PDQLK.K	100	121.502	4	9.30615	10.336	12.6472	15.9839	29.0157	22.711		298.773	286.613	366.315	520.992	1013.47	778.359
sp|Q9BVJ6|UT14A_HUMAN	UTP14A	UT14A_HUMAN U3 small nucleolar RNA-associated protein 14 homolog A	DLQNLLTTQSPSV	K.EQM*IDLQNLLT#TQSPSVK.S	566	30.8348	4	16.8763	15.5748	17.1282	15.0196	19.5484	15.8527		573.034	456.77	524.69	517.772	722.14	574.617
sp|Q9BVJ6|UT14A_HUMAN	UTP14A	UT14A_HUMAN U3 small nucleolar RNA-associated protein 14 homolog A	LLEAISSLDGKNR	K.LLEAISS#LDGK.N	52	17.0091	4	15.3809	16.2852	16.1226	17.5072	18.2399	16.4641		858.352	784.963	811.719	991.918	1107.42	980.827
sp|Q9BVJ6|UT14A_HUMAN	UTP14A	UT14A_HUMAN U3 small nucleolar RNA-associated protein 14 homolog A	VLEGQQSERTPNN	K.ELPRPVLEGQQS#ERTPNNRPDAPK.E	538	15.0073	4	12.7015	11.1687	13.87	14.1417	27.7837	20.3344		336.713	255.73	331.72	380.612	801.317	575.453
sp|Q9BVJ6|UT14A_HUMAN	UTP14A	UT14A_HUMAN U3 small nucleolar RNA-associated protein 14 homolog A	RSLRKRSELSQDA;RKRSELSQDAEPA;DAEPAGSQETKDS	R.KRS#ELS#QDAEPAGS#QETK.D	434;437;445	101.71154053068;73.88655783409;37.539838425544	4	15.7084	15.5108	20.2997	16.7192	15.0339	16.728		1059.14	903.284	1234.8	1144.48	1102.8	1204.02
sp|Q9BVJ6|UT14A_HUMAN	UTP14A	UT14A_HUMAN U3 small nucleolar RNA-associated protein 14 homolog A	RSLRKRSELSQDA;RKRSELSQDAEPA	R.KRS#ELS#QDAEPAGSQETK.D	434;437	101.71154053068;73.88655783409	4	17.3944	14.1164	19.7982	14.5586	17.1576	16.9748		1479.97	1037.39	1519.69	1257.59	1588.21	1541.77
sp|Q9BVT8|TMUB1_HUMAN	TMUB1	TMUB1_HUMAN Transmembrane and ubiquitin-like domain-containing protein 1	EAPGAETPSLRHR	R.GEAPGAET#PSLR.H	71	30.8348	4	15.9778	13.1697	17.2402	16.6561	23.1231	13.833		489.075	348.182	476.088	517.616	770.036	452.008
sp|Q9BW91|NUDT9_HUMAN	NUDT9	NUDT9_HUMAN ADP-ribose pyrophosphatase, mitochondrial	ISESNFSPKFNEK	R.WADPQISESNFS#PK.F	121	87.265	4	16.0544	16.8447	17.1088	17.7384	15.6715	16.5822		593.166	537.551	570.281	665.387	629.943	654.025
sp|Q9BWE0|REPI1_HUMAN	REPIN1	REPI1_HUMAN Replication initiator 1	AHQRQHTGERPFT	R.QHT#GERPFTCAECGK.N	398	42.8692	4	16.8445	21.6082	18.5608	12.8045	17.3108	12.8712		866.019	959.538	860.902	668.359	968.265	706.416
sp|Q9BWE0|REPI1_HUMAN	REPIN1	REPI1_HUMAN Replication initiator 1	HTGERPYACPDCD	R.IHTGERPY#ACPDCDR.S	515	26.9265	4	16.4751	13.379	16.9631	14.9197	21.8838	16.3792		260.761	182.899	242.219	239.746	376.831	276.745
sp|Q9BWN1|PRR14_HUMAN	PRR14	PRR14_HUMAN Proline-rich protein 14	QLPGAPSPLEKAS	R.LQLPGAPS#PLEK.A	42	1000	4	14.6812	14.4131	17.2471	17.0543	21.3551	15.2492		753.807	639.189	798.919	889.013	1192.91	835.828
sp|Q9BWN1|PRR14_HUMAN	PRR14	PRR14_HUMAN Proline-rich protein 14	PQPPPPSPPMKLE	K.TPQPPPPS#PPMK.L	277	127.118	4	15.8068	15.837	16.0464	17.0566	18.9982	16.255		677.188	586.018	620.195	741.881	885.491	743.4
sp|Q9BWU0|NADAP_HUMAN	SLC4A1AP	NADAP_HUMAN Kanadaptin	KPALPVSPAARSK	K.KPALPVS#PAAR.S	82	1000	4	12.7093	13.1765	14.3887	17.4672	23.5085	18.7499		892.893	799.557	911.987	1245.88	1796.84	1406.2
sp|Q9BWU0|NADAP_HUMAN	SLC4A1AP	NADAP_HUMAN Kanadaptin	DEDFYDSDDDTFL	K.NWEDEDFYDS#DDDTFLDR.T	466	30.8348	4	17.6809	18.24	17.5445	18.3806	12.7919	15.3621		357.37	318.428	319.921	377.18	281.29	331.462
sp|Q9BX63|FANCJ_HUMAN	BRIP1	FANCJ_HUMAN Fanconi anemia group J protein	QKEEKISPIYGKE	K.IS#PIYGK.E	505	53.5337	4	14.9833	14.4098	17.5807	17.9809	17.2169	17.8284		1034.35	859.19	1094.92	1260.21	1293.06	1313.83
sp|Q9BX63|FANCJ_HUMAN	BRIP1	FANCJ_HUMAN Fanconi anemia group J protein	SENSASSPPRFKT	K.ATPELGSSENSASS#PPR.F	1032	17.0091	4	16.2697	16.3715	16.4948	18.2423	18.2678	14.354		381.54	331.605	348.975	434.328	466.074	359.339
sp|Q9BX66-12|SRBS1_HUMAN	SORBS1	SRBS1_HUMAN Isoform 12 of Sorbin and SH3 domain-containing protein 1	TQEKPTSPGKAIE	R.RVGEQDSAPTQEKPTS#PGK.A	185	7.71046	4	14.8564	15.8286	15.6195	17.3803	16.5035	19.8118		752.601	692.572	713.845	893.89	909.566	1071.39
sp|Q9BXB4|OSB11_HUMAN	OSBPL11	OSB11_HUMAN Oxysterol-binding protein-related protein 11	GQATAVTPNKNSS	K.LEGQATAVT#PNK.N	27	104.477	4	16.0639	13.6123	18.253	15.4193	19.1892	17.4622		711.75	520.931	729.623	693.614	925	825.937
sp|Q9BXB4|OSB11_HUMAN	OSBPL11	OSB11_HUMAN Oxysterol-binding protein-related protein 11	ISQRRPSQNAISF	R.RPS#QNAISFFNVGHSK.L	189	60.3582	4	16.0322	13.8849	15.0582	16.5537	19.6422	18.8288		599.606	448.526	508.079	628.556	799.226	751.737
sp|Q9BXB4|OSB11_HUMAN	OSBPL11	OSB11_HUMAN Oxysterol-binding protein-related protein 11	LKSRSFSLASSSN;LASSSNSPISQRR	R.SFS#LASSSNS#PISQR.R	174;181	37.539838425544;44.27781438709	4	17.9198	18.0715	18.9507	17.8071	13.8058	13.4451		496.221	432.223	473.429	500.624	415.922	397.444
sp|Q9BXI6-2|TB10A_HUMAN	TBC1D10A	TB10A_HUMAN Isoform 2 of TBC1 domain family member 10A	GELQCRSPPRLHG	R.GELQCRS#PPR.L	390	1000	4	12.1726	12.9602	15.3277	14.7897	20.2564	24.4935		429.375	394.854	487.771	529.648	777.362	922.305
sp|Q9BXJ9|NAA15_HUMAN	NAA15	NAA15_HUMAN N-alpha-acetyltransferase 15, NatA auxiliary subunit	ITVNGDSSAEAEE	K.ITVNGDS#S#AEAEELANEI.-	855	38.1888	4	17.0145	19.3875	15.2657	17.629	15.0323	15.671		409.455	402.979	331.43	430.717	393.568	402.584
sp|Q9BXK5|B2L13_HUMAN	BCL2L13	B2L13_HUMAN Bcl-2-like protein 13	SLVEELSPASEKK	K.EINAREES#LVEELS#PAS#EK.K	426	1000	4	16.6911	21.9973	13.1312	17.3491	11.4811	19.3502		636.825	724.898	451.986	672.027	476.57	788.116
sp|Q9BXK5|B2L13_HUMAN	BCL2L13	B2L13_HUMAN Bcl-2-like protein 13	PTETLLSEKEINA	K.AATTEPTEVEEVVPALEPTETLLS#EK.E	410	18.6027	4	17.4681	18.3386	16.6271	17.3545	15.2287	14.983		642.435	582.535	551.68	647.996	609.332	588.239
sp|Q9BXK5|B2L13_HUMAN	BCL2L13	B2L13_HUMAN Bcl-2-like protein 13	EKSSPATSLFVEL	K.SSPAT#SLFVELDEEEVK.A	374	6.59058	4	17.3915	18.8403	16.4485	16.9906	15.0447	15.2844		374.575	350.478	319.606	371.524	352.527	351.414
sp|Q9BXP5|SRRT_HUMAN	SRRT	SRRT_HUMAN Serrate RNA effector molecule homolog	YLIEEVSAEEEEL	K.NITDYLIEEVS#AEEEELLGSSGGAPPEEPPK.E	570	43.0662	4	17.8997	20.6296	19.8676	16.9369	11.0504	13.6158		321.999	320.533	322.434	309.328	216.268	261.471
sp|Q9BXP5|SRRT_HUMAN	SRRT	SRRT_HUMAN Serrate RNA effector molecule homolog	WASEPGTPPLPTS;TPPLPTSLPSQNP	R.TQLWASEPGT#PPLPTS#LPSQNPILK.N	544;550	58.551436860872;6.5905833791545	4	17.8532	18.4828	19.0529	20.0543	11.4363	13.1205		642.409	574.43	618.507	732.622	447.702	503.983
sp|Q9BXS6|NUSAP_HUMAN	NUSAP1	NUSAP_HUMAN Nucleolar and spindle-associated protein 1	NKGGVRTPVPPRG	K.GGVRT#PVPPR.G	231	1000	4	12.0095	8.28755	15.9488	16.242	35.6257	11.8865		214.38	127.778	256.847	294.356	691.878	226.507
sp|Q9BXS6|NUSAP_HUMAN	NUSAP1	NUSAP_HUMAN Nucleolar and spindle-associated protein 1	ATQTPVSNKKPVF	K.LTTEATQT#PVS#NK.K	352	81.6917	4	18.3257	19.2391	21.1613	15.288	12.8431	13.1427		944.952	856.855	984.418	800.342	720.489	723.445
sp|Q9BXS6|NUSAP_HUMAN	NUSAP1	NUSAP_HUMAN Nucleolar and spindle-associated protein 1	RRSQGRSCGPASQ	R.S#CGPASQSTLGLK.G	255	65.4396	4	18.6748	17.3797	19.2419	16.8985	14.876	12.9291		734.727	590.589	682.977	674.988	636.746	543.011
sp|Q9BY77|PDIP3_HUMAN	POLDIP3	PDIP3_HUMAN Polymerase delta-interacting protein 3	LLRLSDSPSMKKE	R.LSDS#PSM*K.K	368	17.0091	4	15.0636	13.9657	17.4844	16.1194	18.5731	18.7939		1012.42	810.717	1060.16	1099.92	1358.08	1348.41
sp|Q9BY77|PDIP3_HUMAN	POLDIP3	PDIP3_HUMAN Polymerase delta-interacting protein 3	ISLKRSSPAAFIN;PPIGTVTPALKLT	K.RSS#PAAFINPPIGTVT#PALK.L	127;140	9.3404701968613;25.174394444511	4	17.8682	15.5193	21.1606	16.3433	15.3929	13.7157		542.156	406.712	579.24	503.453	508.126	444.255
sp|Q9BY89|K1671_HUMAN	KIAA1671	K1671_HUMAN Uncharacterized protein KIAA1671	PSSRLSSLSSQTE	R.LSS#LSSQTEPTSAGDQYDCSR.D	1574	12.2185	4	16.76	15.7359	14.7614	15.3053	18.6671	18.7703		338.735	274.694	269.154	314.054	410.459	404.974
sp|Q9BYG3|MK67I_HUMAN	NIFK	MK67I_HUMAN MKI67 FHA domain-interacting nucleolar phosphoprotein	EIQETQTPTHSRK	K.EEIQETQT#PTHSR.K	279	31.2747	4	16.2501	12.8198	15.7385	12.6511	22.4268	20.1137		606.666	413.378	530.084	479.509	910.895	801.598
sp|Q9BYG3|MK67I_HUMAN	NIFK	MK67I_HUMAN MKI67 FHA domain-interacting nucleolar phosphoprotein	VDSQGPTPVCTPT;GPTPVCTPTFLER	K.TVDSQGPT#PVCT#PTFLER.R	234;238	59.297677927326;31.274712326135	4	18.3206	18.3747	14.7889	15.1947	16.1168	17.2044		598.18	518.186	435.627	503.687	572.506	599.656
sp|Q9BYG5|PAR6B_HUMAN	PARD6B	PAR6B_HUMAN Partitioning defective 6 homolog beta	HRHGAGSGCLGTM	R.HGAGS#GCLGTM*EVK.S	11	71.9493	4	17.0868	17.6042	15.1755	14.9268	16.9927	18.2141		691.496	615.343	554.063	613.298	748.167	786.88
sp|Q9BYJ9|YTHD1_HUMAN	YTHDF1	YTHD1_HUMAN YTH domain family protein 1	QSGGAGSDSNSPG;AGSDSNSPGNVQP	R.NAAFGQSGGAGSDS#NS#PGNVQPNSAPSVESHPVLEK.L	346;350	6.4543573312691;24.243126526472	4	17.7972	14.3621	16.1154	15.9021	17.6233	18.1998		413.532	288.236	337.82	375.135	445.504	451.435
sp|Q9BYW2|SETD2_HUMAN	SETD2	SETD2_HUMAN Histone-lysine N-methyltransferase SETD2	ELNINGSPGAESD	R.SFCPIELNINGS#PGAESDLATFCTSK.T	676	49.5899	4	15.9221	17.7116	16.5015	16.6137	16.2543	16.9969		293.925	282.4	274.819	311.37	326.445	334.946
sp|Q9BYW2|SETD2_HUMAN	SETD2	SETD2_HUMAN Histone-lysine N-methyltransferase SETD2	NTSRAHTPLNTPD;AHTPLNTPDPSTK	R.AHT#PLNT#PDPSTK.L	1853;1857	71.066703763782;47.045234908675	4	15.5517	14.0433	18.1707	17.2687	16.6842	18.2814		806.642	629.138	850.282	909.367	941.495	1012.24
sp|Q9BYW2|SETD2_HUMAN	SETD2	SETD2_HUMAN Histone-lysine N-methyltransferase SETD2	CMLHKKSESPFRE;ETEPLVSPHQDKL	K.KSES#PFRETEPLVS#PHQDK.L	742;754	5.0845591424893;41.429323943351	4	15.8211	18.8489	17.0407	17.7949	13.7257	16.7688		829.456	853.521	805.992	947.17	782.884	938.487
sp|Q9BZ23|PANK2_HUMAN	PANK2	PANK2_HUMAN Pantothenate kinase 2, mitochondrial	SATSVSSAGEQAA	R.ASATSVSS#AGEQAAGDPEGR.R	146	9.34047	4	16.1135	15.2036	17.2167	18.4276	17.3147	15.7238		256.198	208.788	246.958	297.462	299.509	266.88
sp|Q9BZ29-4|DOCK9_HUMAN	DOCK9	DOCK9_HUMAN Isoform 4 of Dedicator of cytokinesis protein 9	AISGIASPYTTST;SPYTTSTPNINSV	K.DLLGAISGIAS#PYTTST#PNINSVR.N	1235;1241	59.297677927326;30.834828859374	4	17.4717	16.0089	19.2188	18.0784	16.8912	12.3309		360.273	285.122	357.528	378.47	378.934	271.432
sp|Q9BZE4|NOG1_HUMAN	GTPBP4	NOG1_HUMAN Nucleolar GTP-binding protein 1	AAGEYDSVSESED;GEYDSVSESEDEE	R.TAAGEYDS#VS#ESEDEEMLEIR.Q	468;470	27.120517650575;20.166921175432	4	16.4868	21.2501	15.2029	18.4099	13.6581	14.9922		113.914	126.815	94.766	129.141	102.668	110.58
sp|Q9BZF1|OSBL8_HUMAN	OSBPL8	OSBL8_HUMAN Oxysterol-binding protein-related protein 8	DQEHDESDNEVMG	K.ENDQEHDES#DNEVMGK.S	342	1000	4	16.3013	18.9358	18.1532	18.3482	12.922	15.3395		339.146	340.268	340.725	387.554	292.484	340.68
sp|Q9BZF1|OSBL8_HUMAN	OSBPL8	OSBL8_HUMAN Oxysterol-binding protein-related protein 8	KDLHQPSLSPASP;LHQPSLSPASPHS;PSLSPASPHSQGF	K.DLHQPS#LS#PAS#PHSQGFER.G	63;65;68	58.433290216313;62.658523224483;84.358671981816	4	17.6633	19.05	16.3533	16.7266	13.846	16.3608		558.972	520.698	466.885	537.405	476.705	552.707
sp|Q9BZI7|REN3B_HUMAN	UPF3B	REN3B_HUMAN Regulator of nonsense transcripts 3B	FLESYATDNEKMT	K.FLESYAT#DNEK.M	169	31.2747	4	22.6795	18.7728	20.8512	19.3679	10.4411	7.88751		1407.06	1005.96	1167.07	1219.94	704.746	522.383
sp|Q9BZL4|PP12C_HUMAN	PPP1R12C	PP12C_HUMAN Protein phosphatase 1 regulatory subunit 12C	GVENSDSPAQRAE	R.VPGVENSDS#PAQR.A	604	59.2977	4	17.0213	15.8657	18.9435	16.6233	16.889	14.6572		476.807	383.867	478.737	472.764	514.709	438.299
sp|Q9C035|TRIM5_HUMAN	TRIM5	TRIM5_HUMAN Tripartite motif-containing protein 5	LREVKLSPEGQKV	K.LREVKLS#PEGQK.V	86	1000	4	13.4678	14.2767	16.1549	15.6836	19.146	21.2711		761.607	697.325	824.185	900.442	1177.93	1284.09
sp|Q9C0A6|SETD5_HUMAN	SETD5	SETD5_HUMAN SET domain-containing protein 5	DNADLLSPLKKWK	K.DNADLLS#PLKK.W	829	1000	4	16.9828	16.8226	15.9972	16.835	16.6956	16.6668		610.608	522.421	518.902	614.53	653.077	639.703
sp|Q9C0B5|ZDHC5_HUMAN	ZDHHC5	ZDHC5_HUMAN Palmitoyltransferase ZDHHC5	SLLAKDSPPTPTM;AKDSPPTPTMYKY	K.DS#PPT#PTMYK.Y	345;348	26.926543261441;20.166921175432	4	21.9558	20.1507	16.2718	13.8705	14.544	13.2071		977.265	774.687	653.409	626.804	704.296	627.538
sp|Q9C0B7|TNG6_HUMAN	TANGO6	TNG6_HUMAN Transport and Golgi organization protein 6 homolog	TIKEAISDEDEDE	K.EAIS#DEDEDEALYQK.V	556	120.756	4	16.835	17.9621	16.1452	17.0746	14.01	17.9732		564.529	520.237	488.43	581.298	511.115	643.381
sp|Q9C0C2|TB182_HUMAN	TNKS1BP1	TB182_HUMAN 182 kDa tankyrase-1-binding protein	EEPPPLTPPARCA	K.EEPPPLT#PPAR.C	131	1000	4	15.6972	14.2969	15.6617	15.0879	22.2891	16.9672		834.589	656.545	751.232	814.432	1289.28	963.009
sp|Q9C0C2|TB182_HUMAN	TNKS1BP1	TB182_HUMAN 182 kDa tankyrase-1-binding protein	SSAARWSDQGPAQ	R.WS#DQGPAQTSR.R	1533	127.526	4	17.1237	16.1471	17.1391	16.2538	15.571	17.7653		408.342	332.576	368.723	393.51	403.97	452.241
sp|Q9C0C2|TB182_HUMAN	TNKS1BP1	TB182_HUMAN 182 kDa tankyrase-1-binding protein	LVQRRFSEGVLQS	R.RFS#EGVLQS#PSQDQEK.L	429	100.017	4	18.4654	19.078	13.6371	15.8176	13.322	19.6799		730.192	651.604	486.504	635.029	573.13	830.752
sp|Q9C0C2|TB182_HUMAN	TNKS1BP1	TB182_HUMAN 182 kDa tankyrase-1-binding protein	PLAGQESPLPLAT	R.YESQEPLAGQES#PLPLATR.E	601	84.3587	4	16.229	16.9821	15.3776	15.6706	19.2967	16.4439		462.535	418.04	395.394	453.436	598.333	500.3
sp|Q9C0C2|TB182_HUMAN	TNKS1BP1	TB182_HUMAN 182 kDa tankyrase-1-binding protein	DSLGTYSSRDVSL	K.RDSLGTYS#SR.D	877	24.437	4	13.0553	13.9533	15.6443	16.1085	18.2459	22.9927		467.298	431.374	505.182	585.378	710.525	878.551
sp|Q9C0C2|TB182_HUMAN	TNKS1BP1	TB182_HUMAN 182 kDa tankyrase-1-binding protein	LDAQDRSFGTRPL;FGTRPLSSGFSPE;PLSSGFSPEEAQQ	R.TLDAQDRS#FGTRPLS#S#GFSPEEAQQQDEEFEK.K	976;983;987	19.842656101299;3.6956683844174;40.977711387496	4	18.9402	17.8434	18.5971	16.8848	13.6728	14.0617		473.617	385.384	419.542	428.662	371.97	375.363
sp|Q9C0C2|TB182_HUMAN	TNKS1BP1	TB182_HUMAN 182 kDa tankyrase-1-binding protein	FGTRPLSSGFSPE;PLSSGFSPEEAQQ	R.TLDAQDRSFGTRPLSS#GFS#PEEAQQQDEEFEK.K	983;987	3.6956683844174;40.977711387496	4	16.4679	18.1056	16.6641	17.0536	13.9963	17.7125		465.646	442.185	425.095	489.564	430.566	534.65
sp|Q9C0C2|TB182_HUMAN	TNKS1BP1	TB182_HUMAN 182 kDa tankyrase-1-binding protein	GLRHNGSLSPGLE;RHNGSLSPGLEAR	R.HNGS#LS#PGLEAR.D	1383;1385	1000;1000	4	18.6353	19.2613	17.7301	17.5651	12.6173	14.1909		756.905	675.714	649.684	724.321	557.542	615.3
sp|Q9C0C2|TB182_HUMAN	TNKS1BP1	TB182_HUMAN 182 kDa tankyrase-1-binding protein	SWCQGASQDYGLG;YGLGGASPRGDPG	K.DLQSEFGITGDPQPSSFSPSS#WCQGASQDYGLGGAS#PR.G	753;762	20.625039633577;34.088704267485	4	16.9839	18.218	17.3399	16.8835	14.2269	16.3479		159.508	147.781	146.92	160.985	145.366	163.9
sp|Q9C0C9|UBE2O_HUMAN	UBE2O	UBE2O_HUMAN Ubiquitin-conjugating enzyme E2 O	DKPEGQSPVKAEW	K.EDKPEGQS#PVK.A	896	1000	4	14.9977	14.815	12.0104	18.1626	19.3273	20.6869		503.321	429.432	363.635	618.834	705.667	741.117
sp|Q9C0C9|UBE2O_HUMAN	UBE2O	UBE2O_HUMAN Ubiquitin-conjugating enzyme E2 O	LTGSPTSPTVEPE	K.NM*TVEQLLTGS#PTS#PTVEPEKPTR.E	839	20.1669	4	17.9775	19.9476	14.1144	17.0011	13.0523	17.9072		395.245	378.791	279.953	379.481	312.2	420.277
sp|Q9C0C9|UBE2O_HUMAN	UBE2O	UBE2O_HUMAN Ubiquitin-conjugating enzyme E2 O	SEAESASPEETPD;EETPDGSASPVEM	K.SEAESAS#PEETPDGS#ASPVEM*QDEGAEEPHEAGEQLPPFLLK.E	431;439	17.848099369542;13.379530017244	4	17.3814	18.6094	17.3821	18.6976	12.3087	15.6208		315.674	291.916	284.801	344.759	243.205	302.849
sp|Q9C0E2|XPO4_HUMAN	XPO4	XPO4_HUMAN Exportin-4	REEEEISELQEDD	R.NLTANGVASREEEEIS#ELQEDDRDQFSDQLASVGMLGR.I	464	38.1333	4	18.4636	16.3424	16.5591	18.7586	15.256	14.6203		243.205	185.927	196.779	250.86	218.626	205.58
sp|Q9C0H5-2|RHG39_HUMAN	ARHGAP39	RHG39_HUMAN Isoform 2 of Rho GTPase-activating protein 39	PVVRAFSEDEALA	R.AFS#EDEALAQQENR.H	604	1000	4	18.6081	17.8086	15.7793	17.6153	15.6218	14.567		386.063	319.124	295.346	371.041	352.61	322.625
sp|Q9C0H5-2|RHG39_HUMAN	ARHGAP39	RHG39_HUMAN Isoform 2 of Rho GTPase-activating protein 39	GTVKEDSGSSSPP	K.EDS#GSS#SPPGVFLEK.D	169	17.0091	4	16.2309	17.4263	16.1993	16.9546	15.8847	17.3043		860.642	798.102	774.929	912.731	916.36	979.5
sp|Q9GZM8-2|NDEL1_HUMAN	NDEL1	NDEL1_HUMAN Isoform 2 of Nuclear distribution protein nudE-like 1	RKSAPSSPTLDCE	K.SAPSS#PTLDCEK.M	198	24.437	4	14.637	14.313	16.7167	15.6084	18.9331	19.7919		1008.22	851.548	1038.83	1091.54	1418.85	1455.34
sp|Q9GZM8-2|NDEL1_HUMAN	NDEL1	NDEL1_HUMAN Isoform 2 of Nuclear distribution protein nudE-like 1	QEVTRKSAPSSPT;RKSAPSSPTLDCE	K.S#APSS#PTLDCEK.M	194;198	53.533688924093;24.436974992327	4	18.0626	18.6413	17.4981	15.4075	13.3701	17.0205		1019.93	909.157	891.391	883.282	821.36	1025.97
sp|Q9GZR1|SENP6_HUMAN	SENP6	SENP6_HUMAN Sentrin-specific protease 6	LNYSDESPEAGKM	R.LNYSDES#PEAGK.M	919	73.3109	4	18.1814	17.5736	16.9717	16.515	14.7498	16.0085		869.126	725.585	731.926	801.513	767.093	816.915
sp|Q9GZR7|DDX24_HUMAN	DDX24	DDX24_HUMAN ATP-dependent RNA helicase DDX24	AGAETRSPGKAEA;GKAEAESDALPDD	R.S#PGKAEAES#DALPDDTVIESEALPSDIAAEAR.A	287;295	108.43136330351;66.993166368276	4	14.5517	17.0567	16.1108	19.0833	15.7029	17.4947		332.993	337.123	332.603	443.354	390.938	427.365
sp|Q9GZY6|NTAL_HUMAN	LAT2	NTAL_HUMAN Linker for activation of T-cells family member 2	KIYQQRSLREDQQ	R.S#LREDQQSFTGSR.T	44	98.5231	4	14.5841	15.5475	14.1285	14.4992	16.534	24.7068		368.553	339.354	322.109	371.997	454.574	666.512
sp|Q9GZY8-2|MFF_HUMAN	MFF	MFF_HUMAN Isoform 2 of Mitochondrial fission factor	DSLVTPSPQQARV	R.NDSLVT#PS#PQQAR.V	151	81.6917	4	15.4929	16.9959	14.7955	16.2641	17.0007	19.4508		567.884	538.078	489.264	605.249	677.957	761.091
sp|Q9GZZ9|UBA5_HUMAN	UBA5	UBA5_HUMAN Ubiquitin-like modifier-activating enzyme 5	EELKNFSGPVPDL	K.NFS#GPVPDLPEGITVAYTIPK.K	358	84.3587	4	17.617	18.573	17.736	16.8506	13.9463	15.2772		735.015	669.299	667.588	713.767	633.042	680.424
sp|Q9H0A0|NAT10_HUMAN	NAT10	NAT10_HUMAN N-acetyltransferase 10	EVGKLKSMDLSEY	K.S#MDLSEYIIR.G	957	76.7327	4	17.8192	13.9105	16.3589	17.0303	18.4591	16.422		314.123	211.8	260.168	304.797	354.023	309.037
sp|Q9H0B6|KLC2_HUMAN	KLC2	KLC2_HUMAN Kinesin light chain 2	LNFLNKSVEEPTQ	K.S#VEEPTQPGGTGLSDSR.T	589	100.207	4	17.8184	17.7646	17.0076	16.6477	15.1101	15.6516		468.273	403.235	403.238	444.182	432.022	439.097
sp|Q9H0B6|KLC2_HUMAN	KLC2	KLC2_HUMAN Kinesin light chain 2	PNEDEQSPAPSPG;EQSPAPSPGGGDV	K.DTLDDLFPNEDEQS#PAPS#PGGGDVSGQHGGYEIPAR.L	175;179	69.811665178214;58.167309481399	4	18.0781	13.9282	14.9126	17.14	17.2492	18.6918		234.277	155.9	174.349	225.51	243.196	258.584
sp|Q9H0B6|KLC2_HUMAN	KLC2	KLC2_HUMAN Kinesin light chain 2	SDSRTLSSSSMDL;SSSMDLSRRSSLV	R.TLSS#SSM*DLS#R.R	608;615	9.3404701968613;38.188779208118	4	18.0903	18.8447	17.244	16.6313	14.5577	14.632		764.523	687.871	657.462	713.585	669.336	660.113
sp|Q9H0D6|XRN2_HUMAN	XRN2	XRN2_HUMAN 5'-3' exoribonuclease 2	NSSPSISPNTSFT;SFTSDGSPSPLGG	R.MQNNSSPSIS#PNTS#FTSDGSPSPLGGIK.R	475;485	19.84645472602;23.623790157638	4	19.7015	23.1837	15.6491	18.2955	9.37672	13.7934		323.036	328.329	231.489	304.56	167.268	241.433
sp|Q9H0G5|NSRP1_HUMAN	NSRP1	NSRP1_HUMAN Nuclear speckle splicing regulatory protein 1	REKVIETPENDFK	K.VIET#PENDFK.H	275	1000	4	14.1539	14.5234	15.756	17.2041	20.3741	17.9886		1086.23	962.688	1090.89	1340.46	1701.11	1473.71
sp|Q9H0K6|PUS7L_HUMAN	PUS7L	PUS7L_HUMAN Pseudouridylate synthase 7 homolog-like protein	LDLQNLSLEDGRN	K.LDLQNLS#LEDGR.N	79	1000	4	15.487	15.1357	16.0044	16.2517	20.7669	16.3542		274.815	231.979	256.212	292.784	400.914	309.794
sp|Q9H116|GZF1_HUMAN	GZF1	GZF1_HUMAN GDNF-inducible zinc finger protein 1	LVIVDGSPKNDDG	K.SFLVIVDGS#PK.N	613	132.105	4	17.2593	18.3856	17.0905	16.9356	15.5489	14.7801		745.366	685.8	665.867	742.544	730.554	681.387
sp|Q9H1A4|APC1_HUMAN	ANAPC1	APC1_HUMAN Anaphase-promoting complex subunit 1	PSLHSRSPSISNM	R.S#PSISNMAALSR.A	341	30.8348	4	18.4887	16.7158	17.7209	17.3756	15.252	14.447		270.859	211.513	234.213	258.436	243.093	225.937
sp|Q9H1A4|APC1_HUMAN	ANAPC1	APC1_HUMAN Anaphase-promoting complex subunit 1	LSKLLGSLDEVVL;DEVVLLSPVPELR;VPELRDSSKLHDS	K.LLGS#LDEVVLLS#PVPELRDSS#K.L	547;555;563	1000;1000;9.3404701968613	4	17.2761	19.4709	19.3291	17.2921	13.8937	12.738		308.753	300.555	311.648	313.754	270.142	243.017
sp|Q9H1B7|I2BPL_HUMAN	IRF2BPL	I2BPL_HUMAN Interferon regulatory factor 2-binding protein-like	PELNRQSPNSSSA	R.QS#PNSSSAAASVASR.R	215	53.5337	4	14.3665	14.7958	14.7337	16.1041	22.1033	17.8967		245.108	218.031	226.78	278.946	410.273	325.95
sp|Q9H1B7|I2BPL_HUMAN	IRF2BPL	I2BPL_HUMAN Interferon regulatory factor 2-binding protein-like	GPHSNRTTPPESA;APQNGPSPMAALM;TLGTAHSPKDGSS	R.TT#PPESAPQNGPS#PMAALMSVADTLGTAHS#PK.D	610;622;639	-0;44.394788701426;20.166921175432	4	21.1128	17.7745	17.7084	17.1992	13.5975	12.6076		413.196	300.454	312.663	341.737	289.519	263.398
sp|Q9H1C4|UN93B_HUMAN	UNC93B1	UN93B_HUMAN Protein unc-93 homolog B1	YLEEDNSDESDAE;EDNSDESDAEGEH	R.YLEEDNS#DES#DAEGEHGDGAEEEAPPAGPRPGPEPAGLGR.R	547;550	57.711063459452;69.383366157681	4	16.3693	19.3114	18.4935	19.1708	12.3827	14.2724		222.979	227.207	227.269	265.125	183.509	207.54
sp|Q9H1E3|NUCKS_HUMAN	NUCKS1	NUCKS_HUMAN Nuclear ubiquitous casein and cyclin-dependent kinase substrate 1	KASKEKTPSPKEE;SKEKTPSPKEEDE	K.EKT#PS#PKEEDEEPESPPEK.K	202;204	1000;1000	4	19.5706	36.1195	12.3193	18.5696	4.88226	8.53871		1240.87	1978.05	704.688	1195.37	336.784	577.945
sp|Q9H1H9|KI13A_HUMAN	KIF13A	KI13A_HUMAN Kinesin-like protein KIF13A	QLRQQLSPDRQPQ	R.QQLS#PDRQPQSSGPDR.L	636	29.6669	4	16.0037	16.7135	17.7395	15.5964	18.4129	15.5341		338.802	305.608	338.809	335.216	424.087	351.061
sp|Q9H1J1|REN3A_HUMAN	UPF3A	REN3A_HUMAN Regulator of nonsense transcripts 3A	DRGKKGSQDSGAP	K.KGS#QDSGAPGEAMER.L	401	33.6572	4	13.8974	13.0854	17.3013	15.8457	21.5624	18.3078		383.153	311.6	430.334	443.535	646.76	538.825
sp|Q9H211|CDT1_HUMAN	CDT1	CDT1_HUMAN DNA replication factor Cdt1	EVSSPSTPEAPDI;DIPACPSPGQKIK	R.LRLSVDEVSSPST#PEAPDIPACPS#PGQK.I	82;93	7.97116867086;185.95965109005	4	17.4495	20.3179	16.1557	17.9168	11.4738	16.6863		330.147	332.028	275.765	344.16	236.178	337.019
sp|Q9H2G2|SLK_HUMAN	SLK	SLK_HUMAN STE20-like serine/threonine-protein kinase	SDLSIASSEEDKL	K.RASSDLSIAS#S#EEDK.L	347	87.265	4	17.5313	17.0857	16.1613	16.6733	14.8627	17.6857		427.145	359.557	355.242	412.438	393.973	459.997
sp|Q9H2G2|SLK_HUMAN	SLK	SLK_HUMAN STE20-like serine/threonine-protein kinase	RINSTATPDQDRD	R.INSTAT#PDQDRDK.I	1097	37.5398	4	14.9614	13.3978	15.5729	14.3945	23.7318	17.9417		271.409	209.921	254.863	265.108	468.371	347.445
sp|Q9H2G4|TSYL2_HUMAN	TSPYL2	TSYL2_HUMAN Testis-specific Y-encoded-like protein 2	AKTRRLSSSESPQ;KTRRLSSSESPQR;RLSSSESPQRDPP	R.RLS#S#SES#PQRDPPPPPPPPPLLR.L	16;17;20	13.379530017244;7.7104557639271;7.4132187894866	4	17.137	17.4591	17.2802	16.8336	14.9595	16.3307		296.297	260.728	269.544	295.492	281.397	301.418
sp|Q9H2G9|GO45_HUMAN	BLZF1	GO45_HUMAN Golgin-45	VTCKESSPDNPFF;NPFFESSPTTLLA	K.ESS#PDNPFFESS#PTTLLATK.K	353;362	12.218487496164;17.009095450606	4	16.866	17.9745	17.9788	17.668	13.5755	15.9372		413.956	381.04	398.098	440.255	362.497	417.566
sp|Q9H2U1|DHX36_HUMAN	DHX36	DHX36_HUMAN Probable ATP-dependent RNA helicase DHX36	FRIRNRSYIDRDS	R.S#YIDRDSEYLLQENEPDGTLDQK.L	161	24.437	4	16.0271	15.965	17.9029	17.918	15.3497	16.8374		372.285	320.304	375.173	422.558	387.907	417.509
sp|Q9H2Y7|ZN106_HUMAN	ZNF106	ZN106_HUMAN Zinc finger protein 106	EPQQMVSPSNSLR	K.ENEPQQM*VS#PSNSLR.A	893	31.2747	4	16.2273	16.0405	15.3422	15.4855	19.1424	17.7622		390.527	333.422	333.104	378.36	501.198	456.323
sp|Q9H307|PININ_HUMAN	PNN	PININ_HUMAN Pinin	RSDRKRSISESSR;DRKRSISESSRSG	R.KRS#IS#ESSR.S	690;692	31.274712326135;31.274712326135	4	17.8003	14.9234	13.7161	14.3483	20.5909	18.6209		1272.76	921.639	884.783	1041.59	1601.78	1421.32
sp|Q9H330-2|TM245_HUMAN	TMEM245	TM245_HUMAN Isoform 2 of Transmembrane protein 245	APSLRSSPGPAPR	R.S#S#PGPAPRVPR.A	16	1000	4	12.4795	14.916	14.5031	13.6208	20.23	24.2507		413.617	427	433.662	458.332	729.467	858.019
sp|Q9H334|FOXP1_HUMAN	FOXP1	FOXP1_HUMAN Forkhead box protein P1	FDHDRDYEDEPVN	K.EEPLDPEEAEGPLSLVTTANHSPDFDHDRDY#EDEPVNEDM*E.-	667	3.92228	4	16.0857	15.1561	16.8401	17.2621	16.9678	17.6882		187.967	152.969	177.531	204.792	215.713	220.647
sp|Q9H3N1|TMX1_HUMAN	TMX1	TMX1_HUMAN Thioredoxin-related transmembrane protein 1	PSKKLLSESAQPL	K.LLS#ESAQPLK.K	226	17.0091	4	15.4581	15.1455	16.2242	17.1264	21.302	14.7439		1061.68	898.453	1005.28	1194.21	1591.72	1080.99
sp|Q9H3P2|NELFA_HUMAN	NELFA	NELFA_HUMAN Negative elongation factor A	TAPSVFSPTGNRT	R.SPTAPSVFS#PTGNR.T	233	31.2747	4	18.5397	18.9364	14.993	17.0875	12.3947	18.0488		533.307	470.483	389.089	499.033	387.897	554.236
sp|Q9H3P2|NELFA_HUMAN	NELFA	NELFA_HUMAN Negative elongation factor A	ASSYIPSSETPPA;YIPSSETPPAPSS	K.LGSLNNEPALPSTSYLPSTPSVVPASSYIPS#SET#PPAPSSR.E	340;343	19.843050114735;13.379530017244	4	16.2079	17.1381	17.5978	18.1219	14.3416	16.5927		167.086	152.597	163.666	189.668	160.848	182.6
sp|Q9H410|DSN1_HUMAN	DSN1	DSN1_HUMAN Kinetochore-associated protein DSN1 homolog	ETNRRKSLHPIHQ	K.S#LHPIHQGITELSR.S	109	113.176	4	17.797	16.0567	16.6973	17.4098	17.0267	15.0124		279.405	217.729	236.495	277.496	290.821	251.599
sp|Q9H410|DSN1_HUMAN	DSN1	DSN1_HUMAN Kinetochore-associated protein DSN1 homolog	MQQLDPSPARKLL	R.SMQQLDPS#PAR.K	331	93.1542	4	19.1481	15.5924	17.6313	17.2108	17.3563	13.061		976.777	686.998	811.413	891.344	963.24	711.242
sp|Q9H410|DSN1_HUMAN	DSN1	DSN1_HUMAN Kinetochore-associated protein DSN1 homolog	FAKTSASLEMNQG	K.TSAS#LEM*NQGVSEER.I	41	48.8739	4	15.412	15.5818	16.2741	16.8704	19.3304	16.5312		369.756	322.885	352.242	410.922	504.551	423.382
sp|Q9H4A3-6|WNK1_HUMAN	WNK1	WNK1_HUMAN Isoform 5 of Serine/threonine-protein kinase WNK1	AEKQSSTPGSLFL;PGSLFLSPPAPAP	K.QSST#PGSLFLS#PPAPAPK.N	12;19	17.009095450606;84.609369032452	4	16.0503	15.5348	19.3377	18.3023	16.5834	14.1915		601.763	503.059	654.084	696.661	676.427	567.991
sp|Q9H4E7|DEFI6_HUMAN	DEF6	DEFI6_HUMAN Differentially expressed in FDCP 6 homolog	GSQGNRTPSPNSN;QGNRTPSPNSNEQ	R.WGSQGNRT#PS#PNSNEQQK.S	595;597	49.589863889754;24.243126526472	4	19.8272	20.1891	15.4771	13.9428	12.01	18.5539		745.623	655.765	525.092	532.335	491.369	744.843
sp|Q9H4G0|E41L1_HUMAN	EPB41L1	E41L1_HUMAN Band 4.1-like protein 1	LLKHQASINELKR	K.HQAS#INELK.R	510	1000	4	17.2543	18.9205	16.8858	15.3751	13.8506	17.7137		998.419	945.627	881.503	903.255	871.952	1094.2
sp|Q9H4G0|E41L1_HUMAN	EPB41L1	E41L1_HUMAN Band 4.1-like protein 1	TFFRLVSPEPPPK	R.LVS#PEPPPK.G	378	1000	4	16.3765	17.2224	18.1104	17.0007	16.8118	14.4782		1216.92	1105.37	1214.1	1282.57	1359.14	1148.49
sp|Q9H4G0|E41L1_HUMAN	EPB41L1	E41L1_HUMAN Band 4.1-like protein 1	LPSSPASPSPKGT	R.RLPSSPAS#PSPK.G	544	31.2747	4	20.5601	21.4287	13.9318	16.8811	11.7936	15.4047		1123.62	1011.49	686.896	936.638	701.213	898.71
sp|Q9H4G0|E41L1_HUMAN	EPB41L1	E41L1_HUMAN Band 4.1-like protein 1	TEIRSLSPIIGKD	R.SLS#PIIGK.D	784	30.8348	4	16.9996	17.1789	17.6252	17.5499	14.8981	15.7483		1495.27	1305.11	1398.62	1567.22	1425.67	1478.71
sp|Q9H4G0|E41L1_HUMAN	EPB41L1	E41L1_HUMAN Band 4.1-like protein 1	RPRAPESDTGDED;RAPESDTGDEDQD	R.APES#DT#GDEDQDQERDTVFLK.D	578;580	100.68672547154;101.97413148999	4	17.3904	20.9619	18.1438	17.7332	11.4946	14.2762		528.644	550.373	497.586	547.288	380.149	463.271
sp|Q9H4L4|SENP3_HUMAN	SENP3	SENP3_HUMAN Sentrin-specific protease 3	QEFSTPSRKGLVL	K.LEDIFQQEFSTPS#RK.G	355	20.1669	4	14.1687	13.8121	15.7722	15.9146	23.6544	16.678		768.799	647.313	772.08	876.702	1396.37	966.042
sp|Q9H4L7-2|SMRCD_HUMAN	SMARCAD1	SMRCD_HUMAN Isoform 2 of SWI/SNF-related matrix-associated actin-dependent regulator of chromatin subfamily A containing DEAD/H box 1	IDLSSDSEDVVSP;DSEDVVSPNCSNT	R.GIQYIDLSSDS#EDVVS#PNCSNTVQEK.T	98;103	13.379530017244;45.02596088097	4	17.6556	19.4694	16.375	16.668	13.6513	16.1807		241.665	230.173	202.208	231.627	203.288	236.428
sp|Q9H4Z3|PCIF1_HUMAN	PCIF1	PCIF1_HUMAN Phosphorylated CTD-interacting factor 1	GQSVPSSPSIPGT;SPSIPGTPTLKMW	K.IEIPVTPTGQSVPSS#PSIPGT#PTLK.M	144;150	17.249689762523;37.539838425544	4	16.6005	17.0327	18.0648	18.6514	14.8196	14.8311		658.735	583.775	646.711	751.409	639.785	628.251
sp|Q9H4Z3|PCIF1_HUMAN	PCIF1	PCIF1_HUMAN Phosphorylated CTD-interacting factor 1	SVPSSPSIPGTPT;SPSIPGTPTLKMW	K.IEIPVTPTGQSVPSSPS#IPGT#PTLK.M	146;150	16.963921870344;37.539838425544	4	16.9695	17.1224	17.5452	18.9289	14.9442	14.4898		611.37	532.808	570.27	692.365	585.752	557.274
sp|Q9H501|ESF1_HUMAN	ESF1	ESF1_HUMAN ESF1 homolog	GPVELLSIPEDAP	K.EEQVQGPVELLS#IPEDAPEK.D	407	1000	4	11.6138	11.2828	18.565	19.0208	25.5124	14.005		351.936	295.311	507.541	585.185	841.1	453.047
sp|Q9H501|ESF1_HUMAN	ESF1	ESF1_HUMAN ESF1 homolog	TSEIVKSPRIECS	R.TLDSGTSEIVKS#PR.I	198	57.7111	4	11.985	13.7486	13.1288	17.4048	21.3591	22.3737		492.191	487.673	486.418	725.675	954.303	980.855
sp|Q9H5H4|ZN768_HUMAN	ZNF768	ZN768_HUMAN Zinc finger protein 768	TELKTQSPEFEAQ	K.TQS#PEFEAQSSK.F	160	30.8348	4	16.574	17.215	16.0232	15.3923	16.6143	18.1812		869.767	780.293	758.601	820.078	948.565	1018.52
sp|Q9H5J8|TAF1D_HUMAN	TAF1D	TAF1D_HUMAN TATA box-binding protein-associated factor RNA polymerase I subunit D	GFPFLESENEKNA	R.GSGFPFLES#ENEK.N	138	98.5231	4	18.1239	17.3449	16.1064	15.7457	16.9785	15.7005		660.715	546.141	529.722	582.774	673.393	611.007
sp|Q9H5J8|TAF1D_HUMAN	TAF1D	TAF1D_HUMAN TATA box-binding protein-associated factor RNA polymerase I subunit D	DDDGSISPIEEST	K.FLDDDGS#IS#PIEESTAEDEDATHLEDNECDIK.L	206	28.5286	4	17.109	15.8184	16.5683	16.1523	17.4584	16.8936		256.968	205.205	224.502	246.299	285.275	270.86
sp|Q9H6F5|CCD86_HUMAN	CCDC86	CCD86_HUMAN Coiled-coil domain-containing protein 86	ETREPGSPPSVQR;EPGSPPSVQRAGL	R.ALVEFESNPEETREPGS#PPS#VQR.A	47;50	41.30222193654;75.738177063422	4	18.4962	19.5336	16.3649	16.2453	15.9104	13.4495		428.554	390.911	342.077	382.144	401.062	332.659
sp|Q9H6H4|REEP4_HUMAN	REEP4	REEP4_HUMAN Receptor expression-enhancing protein 4	GRLRSFSMQDLRS	R.SFS#M*QDLR.S	152	48.8739	4	17.3457	17.0617	17.1456	18.2884	15.3175	14.841		785.181	667.072	700.195	840.485	754.352	717.151
sp|Q9H6S0|YTDC2_HUMAN	YTHDC2	YTDC2_HUMAN Probable ATP-dependent RNA helicase YTHDC2	SGKGSKSPSPRPN;KGSKSPSPRPNMP	K.S#PS#PRPNMPVR.Y	1279;1281	1000;1000	4	19.9225	17.5162	19.7299	16.0032	13.0988	13.7294		605.252	459.625	540.758	493.601	432.943	445.259
sp|Q9H6S0|YTDC2_HUMAN	YTHDC2	YTDC2_HUMAN Probable ATP-dependent RNA helicase YTHDC2	DGIPNDSSDSEME;GIPNDSSDSEMED	R.VDGIPNDS#S#DSEMEDK.T	1089;1090	37.539838425544;30.834828859374	4	17.3094	18.1283	17.8061	18.282	13.8351	14.6391		697.227	630.702	647.069	747.64	606.293	629.475
sp|Q9H6S0|YTDC2_HUMAN	YTHDC2	YTDC2_HUMAN Probable ATP-dependent RNA helicase YTHDC2	GIPNDSSDSEMED;PNDSSDSEMEDKT	R.VDGIPNDSS#DS#EMEDK.T	1090;1092	30.834828859374;33.6571906228	4	17.4145	18.3955	17.8203	18.7624	14.565	13.0423		823.456	751.303	760.208	900.727	749.287	658.348
sp|Q9H6S3|ES8L2_HUMAN	EPS8L2	ES8L2_HUMAN Epidermal growth factor receptor kinase substrate 8-like protein 2	KYWGPASPTHKLP	K.YWGPAS#PTHK.L	570	22.4917	4	16.9619	14.7124	15.1837	15.0959	20.238	17.8081		907.808	680.103	733.136	820.262	1178.4	1017.44
sp|Q9H6T3|RPAP3_HUMAN	RPAP3	RPAP3_HUMAN RNA polymerase II-associated protein 3	LFPTSDTPRAKVL	K.NSSQDDLFPTSDT#PR.A	491	48.8739	4	14.6908	14.9324	17.9358	19.3078	16.1069	17.0263		404.344	354.984	445.364	539.53	482.311	500.262
sp|Q9H6U6|BCAS3_HUMAN	BCAS3	BCAS3_HUMAN Breast carcinoma-amplified sequence 3	KPPPQISPSKSMG	K.VKPPPQIS#PSK.S	570	31.2747	4	18.3937	16.3541	16.5659	15.2072	17.3267	16.1524		989.958	760.23	804.356	830.945	1014.54	928.014
sp|Q9H6Z4-3|RANB3_HUMAN	RANBP3	RANB3_HUMAN Isoform 3 of Ran-binding protein 3	KRSAGGSSPEGGE;RSAGGSSPEGGED;PEGGEDSDREDGN	K.RSAGGS#S#PEGGEDS#DREDGNYCPPVK.R	32;33;40	40.977711387496;61.279826566011;64.757404653466	4	17.9476	22.0192	13.894	15.9138	12.8892	17.3362		567.589	601.454	396.407	510.951	443.466	585.267
sp|Q9H788|SH24A_HUMAN	SH2D4A	SH24A_HUMAN SH2 domain-containing protein 4A	EDYKRLSLGAQKG	K.RLS#LGAQK.G	261	1000	4	16.2538	13.6053	18.2349	16.7658	19.1966	15.9437		829.64	599.81	839.7	868.827	1066.02	868.748
sp|Q9H7D0|DOCK5_HUMAN	DOCK5	DOCK5_HUMAN Dedicator of cytokinesis protein 5	ATRTLSSPSLQTD;TDGIAATPVPPPP	R.TLS#SPSLQTDGIAAT#PVPPPPPPK.S	1803;1814	-0;138.84817862984	4	19.4716	17.4257	18.9421	17.2872	14.7054	12.168		617.589	477.376	542.018	556.671	507.437	411.991
sp|Q9H7D7|WDR26_HUMAN	WDR26	WDR26_HUMAN WD repeat-containing protein 26	KKKKRLSQSDEDV	K.RLS#QSDEDVIR.L	121	17.0091	4	14.989	14.1769	15.5003	16.1013	19.9962	19.2363		570.522	466.074	532.265	622.207	828.047	781.612
sp|Q9H7M9|GI24_HUMAN	C10orf54	GI24_HUMAN Platelet receptor Gi24	NPGFEASPPAQGI	R.M*DS#NIQGIENPGFEAS#PPAQGIPEAK.V	248	1000	4	15.4953	16.8768	16.4266	16.1203	17.1849	17.8962		462.927	435.486	442.739	488.947	558.557	570.747
sp|Q9H7M9|GI24_HUMAN	C10orf54	GI24_HUMAN Platelet receptor Gi24	ELVRMDSNIQGIE;NPGFEASPPAQGI	R.M*DS#NIQGIENPGFEAS#PPAQGIPEAK.V	235;248	1000;1000	4	17.5115	18.1362	18.7916	17.0097	14.0676	14.4834		398.873	356.805	386.154	393.354	348.61	352.17
sp|Q9H7N4|SFR19_HUMAN	SCAF1	SFR19_HUMAN Splicing factor, arginine/serine-rich 19	PPPPALTPDSQTV;PALTPDSQTVDSS;VDSSCKTPEVSFL	K.AAPPPPALT#PDSQT#VDSSCKT#PEVSFLPEEATEEAGVR.G	989;992;1001	71.949287304229;18.602696455279;59.297677927326	4	18.3254	19.7399	16.5271	16.211	14.2982	14.8985		182.808	170.082	148.739	164.183	155.179	158.655
sp|Q9H7N4|SFR19_HUMAN	SCAF1	SFR19_HUMAN Splicing factor, arginine/serine-rich 19	PPPPALTPDSQTV;VDSSCKTPEVSFL	K.AAPPPPALT#PDSQTVDSSCKT#PEVSFLPEEATEEAGVR.G	989;1001	71.949287304229;59.297677927326	4	18.0952	18.3702	16.9785	16.3783	13.4027	16.7751		216.478	189.818	183.247	198.927	174.441	214.233
sp|Q9H7S9|ZN703_HUMAN	ZNF703	ZN703_HUMAN Zinc finger protein 703	ELDAKKSPLALLA	K.KS#PLALLAQTCSQIGKPDPPPSSK.L	87	111.739	4	15.9414	14.951	17.2812	15.6631	17.1334	19.0299		846.575	685.774	827.941	844.483	989.895	1078.81
sp|Q9H7U1-3|CCSE2_HUMAN	CCSER2	CCSE2_HUMAN Isoform 3 of Serine-rich coiled-coil domain-containing protein 2	RVGRNQSPPVGYM	R.NQS#PPVGYMSQPK.S	908	49.5899	4	16.4317	15.9742	17.5822	16.4025	17.0066	16.6027		851.248	714.769	821.741	862.701	958.517	918.173
sp|Q9H7Z3|NRDE2_HUMAN	NRDE2	NRDE2_HUMAN Protein NRDE2 homolog	QDEVMKSPGLYAI	K.S#PGLYAIEEGEQEK.R	341	59.2977	4	20.9807	17.7432	20.815	15.1876	13.2794	11.9941		567.555	414.565	507.986	417.113	390.818	346.36
sp|Q9H8V3|ECT2_HUMAN	ECT2	ECT2_HUMAN Protein ECT2	SLAGIPSPSLVSL	R.LSSTSSLAGIPS#PSLVSLPSFFER.R	889	17.0091	4	12.7271	13.3025	16.2085	18.9175	27.3818	11.4626		199.621	180.212	229.354	301.242	467.246	191.925
sp|Q9H8V3|ECT2_HUMAN	ECT2	ECT2_HUMAN Protein ECT2	KSVSMLSLNTPNS;SMLSLNTPNSNRK;SLNTPNSNRKRRR	K.SVSMLS#LNT#PNS#NRK.R	370;373;376	73.310924976981;104.47650206618;105.41848777591	4	17.5627	16.8515	19.7715	17.9946	15.7086	12.1112		842.579	698.28	855.748	876.469	819.908	620.263
sp|Q9H8Y8|GORS2_HUMAN	GORASP2	GORS2_HUMAN Golgi reassembly-stacking protein 2	EEGKKISLPGQMA	K.KIS#LPGQM*AGT#PIT#PLK.D	214	1000	4	16.121	15.5629	13.2424	14.9236	18.0918	22.0583		1106.93	922.972	820.315	1040.34	1351.49	1616.84
sp|Q9H981|ARP8_HUMAN	ACTR8	ARP8_HUMAN Actin-related protein 8	TTLQHRSQGDPED	R.S#QGDPEDPHDEHYLLATQSK.Q	412	110.534	4	17.9961	18.3422	15.8528	16.1931	13.987	17.6288		598.222	526.634	475.418	546.5	505.845	625.571
sp|Q9H9A7|RMI1_HUMAN	RMI1	RMI1_HUMAN RecQ-mediated genome instability protein 1	EPDLVVSVIPNNS;SVIPNNSNENIPR	R.LIGEPDLVVS#VIPNNS#NENIPR.V	219;225	1000;1000	4	22.3242	19.724	20.5735	15.2814	10.492	11.6049		215.935	164.783	179.532	150.067	110.41	119.828
sp|Q9H9L4|KANL2_HUMAN	KANSL2	KANL2_HUMAN KAT8 regulatory NSL complex subunit 2	RILDEDSWSDGEQ;LDEDSWSDGEQEP	R.ILDEDS#WS#DGEQEPITVDQTWR.G	147;149	87.148954316277;102.51369868752	4	17.683	18.9886	16.4529	17.2146	14.8694	14.7915		236.062	218.945	198.152	233.315	215.959	210.792
sp|Q9HAS0|NJMU_HUMAN	C17orf75	NJMU_HUMAN Protein Njmu-R1	LPSLQESMDGDEK	-.MLPSLQES#MDGDEK.E	8	71.0667	4	17.477	17.435	15.4257	17.1418	17.0214	15.4992		570.877	491.893	454.577	568.472	604.895	540.45
sp|Q9HAU0-6|PKHA5_HUMAN	PLEKHA5	PKHA5_HUMAN Isoform 6 of Pleckstrin homology domain-containing family A member 5	YVPDRRSVPAGLT;LTLQSVSPQSLQG	R.S#VPAGLTLQSVS#PQSLQGK.T	602;613	51.808880037991;44.27781438709	4	19.903	18.4578	19.2686	17.1135	13.422	11.8351		613.061	491.065	535.454	535.181	449.789	389.159
sp|Q9HAV4|XPO5_HUMAN	XPO5	XPO5_HUMAN Exportin-5	FPSKTDSPSCEYS	K.TDS#PSCEYSR.F	416	17.0091	4	17.0974	16.5957	17.8487	16.3344	15.6522	16.4717		442.576	371.045	416.825	429.276	440.801	455.163
sp|Q9HB21|PKHA1_HUMAN	PLEKHA1	PKHA1_HUMAN Pleckstrin homology domain-containing family A member 1	FKVQTVSPREPAS	K.VQTVS#PREPASK.V	362	30.8348	4	11.5005	12.5115	16.4763	15.1531	21.8853	22.4733		460.911	433.095	595.727	616.562	954.246	961.476
sp|Q9HB21|PKHA1_HUMAN	PLEKHA1	PKHA1_HUMAN Pleckstrin homology domain-containing family A member 1	HSTASRSNSLVST	R.S#NSLVSTFTM*EK.R	330	11.0148	4	17.3369	17.0389	17.1312	15.4492	16.86	16.1838		815.394	692.168	726.892	737.697	862.703	812.547
sp|Q9HB96|FANCE_HUMAN	FANCE	FANCE_HUMAN Fanconi anemia group E protein	ADGGSASPIKDQP	K.SLESLADGGSAS#PIK.D	249	59.2977	4	15.6549	18.3225	14.903	17.4517	16.7827	16.8853		697.57	705.174	599.099	789.502	813.594	803.189
sp|Q9HBE1|PATZ1_HUMAN	PATZ1	PATZ1_HUMAN POZ-, AT hook-, and zinc finger-containing protein 1	LDSMFGSPGGLRE	K.ANLLDSMFGS#PGGLR.E	282	115.01	4	15.8981	14.546	16.499	17.5889	19.651	15.8169		498.155	393.671	466.405	559.544	669.903	529.068
sp|Q9HBE1|PATZ1_HUMAN	PATZ1	PATZ1_HUMAN POZ-, AT hook-, and zinc finger-containing protein 1	MVAGPLSPQLLTS;LSPQLLTSPFPSV	R.LPMVAGPLS#PQLLTS#PFPSVASSAPPLTGK.R	243;248	80.99871647167;15.007250761561	4	16.5499	17.385	16.6486	19.2512	16.511	13.6542		421.693	382.603	382.706	498.005	457.702	371.396
sp|Q9HBM6|TAF9B_HUMAN	TAF9B	TAF9B_HUMAN Transcription initiation factor TFIID subunit 9B	VPNKVATPMSVTS	K.VAT#PM*SVTSQR.F	174	57.7111	4	13.826	12.6567	16.5768	16.4474	24.5816	15.9115		294.768	233.064	318.839	356.007	570.168	362.132
sp|Q9HC35|EMAL4_HUMAN	EML4	EMAL4_HUMAN Echinoderm microtubule-associated protein-like 4	KSIKRPSPAEKSH	K.RPS#PAEK.S	176	1000	4	18.0357	12.2524	12.4689	13.2098	25.4739	18.5593		1097.99	644.256	684.826	816.461	1687.2	1206.14
sp|Q9HC35|EMAL4_HUMAN	EML4	EMAL4_HUMAN Echinoderm microtubule-associated protein-like 4	EDQQDPSPSSxxx	K.ATLLEDQQDPS#PSS.-	978	37.5398	4	15.8504	17.8318	17.8117	20.0614	13.5499	14.8949		972.451	944.923	985.87	1249.58	904.42	975.519
sp|Q9HC52|CBX8_HUMAN	CBX8	CBX8_HUMAN Chromobox protein homolog 8	IPYPGRSPQDLAS	R.S#PQDLASTSR.A	110	71.7529	4	14.7053	13.7907	15.3211	16.1776	22.5346	17.4707		257.333	208.441	241.879	287.416	429.023	326.366
sp|Q9HCD5|NCOA5_HUMAN	NCOA5	NCOA5_HUMAN Nuclear receptor coactivator 5	FDRYRDSFDGRGP	R.YRDS#FDGRGPPGPESQSR.A	151	47.8083	4	19.6411	14.2817	20.0499	16.6415	17.8431	11.5428		567.823	356.615	522.933	488.445	561.21	356.229
sp|Q9HCD5|NCOA5_HUMAN	NCOA5	NCOA5_HUMAN Nuclear receptor coactivator 5	SVAAGNTPNQNFS	K.ILSLFNSGTVTANSSSASPSVAAGNT#PNQNFSTAANSQPQQR.S	460	14.0618	4	17.4635	18.5382	16.8709	16.3261	17.2541	13.5471		174.719	160.195	152.276	165.832	187.806	144.686
sp|Q9HCD5|NCOA5_HUMAN	NCOA5	NCOA5_HUMAN Nuclear receptor coactivator 5	DSRRDRSPIRGSP;RSPIRGSPRREPR	R.DRS#PIRGS#PR.R	29;34	1000;1000	4	16.6424	18.2531	15.077	15.826	15.9594	18.2421		869.652	823.836	710.776	839.608	907.309	1017.6
sp|Q9HCG8|CWC22_HUMAN	CWC22	CWC22_HUMAN Pre-mRNA-splicing factor CWC22 homolog	HSRRGRSYDSSME	R.GRS#YDSSM*ESR.N	61	30.8348	4	18.9616	17.1759	17.5435	14.7015	14.7747	16.8427		442.308	346.053	369.193	348.166	374.951	419.404
sp|Q9HCJ0-2|TNR6C_HUMAN	TNRC6C	TNR6C_HUMAN Isoform 2 of Trinucleotide repeat-containing gene 6C protein	PSPFLPSPSLKLP	K.DGGLVEEPTPSPFLPS#PSLK.L	1036	36.6555	4	15.5612	15.6104	18.0477	17.1312	17.0328	16.6168		564.539	489.144	590.689	630.979	672.27	643.532
sp|Q9HCK8|CHD8_HUMAN	CHD8	CHD8_HUMAN Chromodomain-helicase-DNA-binding protein 8	APGYPSSPVTTAS	R.APGYPSS#PVTTASGTTLR.L	2519	9.34047	4	15.007	16.2227	15.6598	15.8852	20.9593	16.266		366.245	341.958	344.787	393.591	556.495	423.769
sp|Q9HCK8|CHD8_HUMAN	CHD8	CHD8_HUMAN Chromodomain-helicase-DNA-binding protein 8	YTSRTASPLPLRP;DAPVEKSPEETAT	R.TAS#PLPLRPDAPVEKS#PEETATQVPSLESLTLK.L	1995;2008	12.091724983453;48.31542871793	4	15.293	17.19	16.4016	18.5393	14.4349	18.1411		587.902	570.768	568.835	723.57	603.718	744.468
sp|Q9HCM7|FBSL_HUMAN	FBRSL1	FBSL_HUMAN Fibrosin-1-like protein	ARDYSPSRNPPEV	R.DYSPS#RNPPEVEAR.-	1036	17.0091	4	15.4318	16.709	16.3542	15.7139	16.5935	19.1976		438.039	409.655	418.805	452.851	512.439	581.718
sp|Q9HD15|SRA1_HUMAN	SRA1	SRA1_HUMAN Steroid receptor RNA activator 1	AAPQDGSPRVPAS;VPASETSPGPPPM	R.VAAPQDGS#PRVPASETS#PGPPPMGPPPPSSK.A	60;69	1000;9.3404701968613	4	12.7407	17.4528	19.3413	16.0432	15.2192	19.2028		287.07	339.651	393.159	366.996	373.074	461.881
sp|Q9HDC5|JPH1_HUMAN	JPH1	JPH1_HUMAN Junctophilin-1	FYRKGTTPPRSPE;GTTPPRSPEASPK;PRSPEASPKHSHS	K.GTT#PPRS#PEAS#PK.H	461;465;469	24.436974992327;59.297677927326;65.262788077392	4	15.3624	17.7585	17.7123	16.751	13.372	19.0437		588.929	588.008	612.587	651.961	557.711	779.341
sp|Q9HDC9|APMAP_HUMAN	APMAP	APMAP_HUMAN Adipocyte plasma membrane-associated protein	LRPQVVTDDDGQA	R.RPLRPQVVT#DDDGQAPEAK.D	19	1000	4	17.8137	19.3852	15.7642	17.0189	14.766	15.252		688.51	647.14	549.684	667.827	620.904	629.293
sp|Q9NP64|NO40_HUMAN	ZCCHC17	NO40_HUMAN Nucleolar protein of 40 kDa	EERRRRSFQDYTG	R.S#FQDYTGQK.I	114	97.7479	4	19.0879	16.3517	19.451	16.3874	13.8595	14.8625		986.917	730.227	907.298	860.215	779.607	820.321
sp|Q9NPG3|UBN1_HUMAN	UBN1	UBN1_HUMAN Ubinuclein-1	PVNLEDSLDEDLI	R.ELPSQASGGLANPPPVNLEDS#LDEDLIR.N	660	127.831	4	20.5632	19.9822	15.1404	18.216	13.3757	12.7225		295.767	248.242	196.465	266.004	209.308	195.346
sp|Q9NPG3|UBN1_HUMAN	UBN1	UBN1_HUMAN Ubinuclein-1	RNFAKPSPSAPPP;PASSLQSPLNFLA	R.NFAKPS#PSAPPPASSLQS#PLNFLAEQALALGQSSQEK.K	722;734	20.984630074332;59.344881306833	4	15.0478	16.9239	20.388	18.2144	12.5976	16.8283		281.332	273.287	343.88	345.729	256.237	335.86
sp|Q9NQA3|WASH6_HUMAN	WASH6P	WASH6_HUMAN WAS protein family homolog 6	DGSSSASPSVQGA	R.QDDGSSSAS#PSVQGAPR.E	327	31.2747	4	15.3484	14.7079	17.7088	16.3516	18.2593	17.6242		285.648	236.424	297.335	308.962	369.709	350.146
sp|Q9NQC3|RTN4_HUMAN	RTN4	RTN4_HUMAN Reticulon-4	PPPASVSPQAEPV;PAAPPSTPAAPKR	K.LPEDDEPPARPPPPPPASVS#PQAEPVWTPPAPAPAAPPST#PAAPK.R	152;172	17.009095450606;-0	4	24.9718	21.3559	17.845	14.0444	11.3075	10.4755		302.498	223.442	195.019	172.724	149.021	135.462
sp|Q9NQC3|RTN4_HUMAN	RTN4	RTN4_HUMAN Reticulon-4	APKRRGSSGSVDE;RRGSSGSVDETLF	R.RGS#SGS#VDETLFALPAASEPVIR.S	181;184	69.197792212753;84.609369032452	4	19.8586	21.0786	14.8754	15.6289	12.9302	15.6283		410.938	376.739	277.704	328.347	291.098	345.231
sp|Q9NQS7|INCE_HUMAN	INCENP	INCE_HUMAN Inner centromere protein	PSSLAYSLKKHxx	R.VPSSLAYS#LK.K	914	30.8348	4	18.2249	15.9551	19.6901	16.16	17.5436	12.4263		653.109	493.844	636.582	587.944	683.983	475.371
sp|Q9NQT4|EXOS5_HUMAN	EXOSC5	EXOS5_HUMAN Exosome complex component RRP46	ENGTGSSPRGPGC	K.IRAENGTGSS#PR.G	20	9.34047	4	11.2459	15.5084	11.5449	13.8423	21.4718	26.3868		174.355	207.673	161.48	217.883	362.174	436.716
sp|Q9NQT8|KI13B_HUMAN	KIF13B	KI13B_HUMAN Kinesin-like protein KIF13B	SRRSISSPNVNRL;PNVNRLSGSRQDL	R.SISS#PNVNRLS#GSR.Q	1382;1389	24.436974992327;17.009095450606	4	16.2891	15.6196	17.7148	17.4551	16.2296	16.6919		517.833	428.879	508.062	563.366	561.318	566.462
sp|Q9NQW6|ANLN_HUMAN	ANLN	ANLN_HUMAN Actin-binding protein anillin	SFAKQNSVQEQPG	K.QNS#VQEQPGTACLSK.F	225	109.529	4	17.4065	13.2527	18.9366	16.9013	21.1214	12.3814		902.378	593.408	885.659	889.558	1191.26	685.203
sp|Q9NQW6|ANLN_HUMAN	ANLN	ANLN_HUMAN Actin-binding protein anillin	HRTPIITPNTKAI	R.TPIIT#PNTK.A	401	59.2977	4	15.8522	11.968	17.4184	15.3683	25.8137	13.5795		1198.51	781.527	1188.08	1179.64	2123.29	1095.99
sp|Q9NQW6|ANLN_HUMAN	ANLN	ANLN_HUMAN Actin-binding protein anillin	RSTPHRTPIITPN;HRTPIITPNTKAI	R.T#PIIT#PNTK.A	397;401	93.154181460328;59.297677927326	4	18.9217	15.7851	19.2603	16.4626	15.0285	14.5418		1139.19	820.837	1046.14	1006.26	984.372	934.599
sp|Q9NQW6|ANLN_HUMAN	ANLN	ANLN_HUMAN Actin-binding protein anillin	SEEKAASPPRPLL;LSNASATPVGRRG	K.AAS#PPRPLLSNASAT#PVGR.R	182;194	78.155748532287;31.274712326135	4	19.4809	11.9491	16.0572	17.1567	20.8131	14.5431		509.794	270.08	379.091	455.823	592.557	406.269
sp|Q9NQW6|ANLN_HUMAN	ANLN	ANLN_HUMAN Actin-binding protein anillin	KESPARSTPHRTP;HRTPIITPNTKAI	R.S#TPHRTPIIT#PNTK.A	392;401	16.144041108549;59.297677927326	4	18.5737	15.0229	17.7841	16.2784	17.0359	15.3052		974.448	680.747	841.742	867.056	972.372	857.175
sp|Q9NQW6|ANLN_HUMAN	ANLN	ANLN_HUMAN Actin-binding protein anillin	RVPRAESGDSLGS;RAESGDSLGSEDR	R.AES#GDS#LGSEDRDLLYSIDAYR.S	658;661	59.155084641139;33.870070717787	4	15.9585	17.4033	18.0805	18.4368	16.0961	14.0247		498.92	469.94	509.96	585.193	547.476	468.062
sp|Q9NR30|DDX21_HUMAN	DDX21	DDX21_HUMAN Nucleolar RNA helicase 2	DLVIQSSPPKDVE	R.GLDIPEVDLVIQSS#PPK.D	513	30.8348	4	13.9751	18.1293	18.5061	17.6139	16.6893	15.0863		684.248	766.675	817.45	875.565	889.002	788.521
sp|Q9NR30|DDX21_HUMAN	DDX21	DDX21_HUMAN Nucleolar RNA helicase 2	EAASEESNSEIEQ;ASEESNSEIEQEI	K.NGFPHPEPDCNPSEAASEES#NS#EIEQEIPVEQK.E	171;173	77.719621237481;73.616281442622	4	16.9611	17.5565	17.6466	15.7503	14.8097	17.2758		448.065	400.586	420.566	422.427	425.636	487.185
sp|Q9NR55|BATF3_HUMAN	BATF3	BATF3_HUMAN Basic leucine zipper transcriptional factor ATF-like 3	PQPQQQSPEDDDR	R.SVAAPGNQPQPQPQQQS#PEDDDRK.V	31	156.581	4	16.1791	17.1278	16.181	16.0129	15.1133	19.3858		423.366	387.111	381.991	425.41	430.258	541.521
sp|Q9NRA8-3|4ET_HUMAN	EIF4ENIF1	4ET_HUMAN Isoform 3 of Eukaryotic translation initiation factor 4E transporter	LGQRAPSPPLSQV	R.APS#PPLSQVFQTR.A	564	58.5514	4	18.2089	17.8144	14.7811	15.8893	17.4208	15.8855		250.82	211.945	183.685	222.208	261.07	233.588
sp|Q9NRA8-3|4ET_HUMAN	EIF4ENIF1	4ET_HUMAN Isoform 3 of Eukaryotic translation initiation factor 4E transporter	DRDSSPTTNSKLS	K.ASEENLLSSSSVPSADRDSSPT#TNSK.L	755	5.08456	4	16.1367	16.1386	16.241	16.0191	18.5285	16.9361		635.366	548.843	576.914	640.361	793.704	711.86
sp|Q9NRA8-3|4ET_HUMAN	EIF4ENIF1	4ET_HUMAN Isoform 3 of Eukaryotic translation initiation factor 4E transporter	HRGNSSSPAPAAS;SITSMLSPSFTPT	R.GNSSS#PAPAASITSMLS#PSFTPTSVIR.K	682;694	19.843050114735;34.07277626449	4	17.5164	18.1507	18.1196	16.8252	15.0891	14.299		184.6	165.216	172.275	180.021	173.005	160.866
sp|Q9NRC1|ST7_HUMAN	ST7	ST7_HUMAN Suppressor of tumorigenicity 7 protein	AVSDKFSPEAASR	K.FS#PEAASR.R	386	65.4396	4	17.1905	16.0158	16.5117	15.8642	17.054	17.3638		657.984	529.478	570.171	616.484	710.17	709.486
sp|Q9NRG9|AAAS_HUMAN	AAAS	AAAS_HUMAN Aladin	AQFPRFSPVLGRA	R.FS#PVLGR.A	495	1000	4	17.5025	17.1012	17.1768	16.5949	17.3008	14.3239		1612.36	1360.69	1427.55	1552.08	1733.94	1408.62
sp|Q9NRL2|BAZ1A_HUMAN	BAZ1A	BAZ1A_HUMAN Bromodomain adjacent to zinc finger domain protein 1A	EPGRYPSRSQQST	R.GQQQEPGRYPS#RSQQSTPK.T	1296	31.2747	4	14.9586	14.9556	17.7993	16.1586	18.4101	17.7177		200.787	173.389	215.545	220.204	268.85	253.878
sp|Q9NRR5|UBQL4_HUMAN	UBQLN4	UBQL4_HUMAN Ubiquilin-4	PSTTPASPATPAQ	K.AQDPAAATASSPSTPDPASAPSTTPAS#PATPAQPSTSGSASSDAGSGSR.R	114	13.3795	4	18.2275	19.7014	15.6644	16.2618	15.3028	14.8421		179.77	167.826	139.377	162.83	164.199	156.263
sp|Q9NRW4-2|DUS22_HUMAN	DUSP22	DUS22_HUMAN Isoform 2 of Dual specificity protein phosphatase 22	CIPAADSPSQNLT	K.YLCIPAADS#PSQNLTR.H	58	20.1669	4	17.2544	16.2632	16.7765	16.8169	17.9366	14.9524		500.398	407.374	438.937	495.149	565.928	462.911
sp|Q9NRX1|PNO1_HUMAN	PNO1	PNO1_HUMAN RNA-binding protein PNO1	RQAEQLSAAGEGG	R.QAEQLS#AAGEGGDAGR.M	36	1000	4	17.5507	15.1522	17.9416	14.8756	17.831	16.6489		225.294	167.997	207.78	193.867	249.022	228.145
sp|Q9NRY4|RHG35_HUMAN	ARHGAP35	RHG35_HUMAN Rho GTPase-activating protein 35	SYRTSFSVGSDDE;TSFSVGSDDELGP	R.TSFS#VGS#DDELGPIR.K	1176;1179	30.834828859374;87.26499655711	4	17.8571	19.8058	18.0466	17.3067	12.5122	14.4715		695.835	666.593	634.419	684.677	530.442	601.977
sp|Q9NS56|TOPRS_HUMAN	TOPORS	TOPRS_HUMAN E3 ubiquitin-protein ligase Topors	FKMDNFSPKAGTS	K.M*DNFS#PK.A	81	1000	4	15.8891	14.4197	18.4302	16.3163	17.2923	17.6525		1214.91	952.299	1271.34	1266.62	1438.49	1440.86
sp|Q9NS56|TOPRS_HUMAN	TOPORS	TOPRS_HUMAN E3 ubiquitin-protein ligase Topors	TVPADASPDSKCP	K.LQQTVPADAS#PDSK.C	98	37.5398	4	17.7835	17.2276	17.1309	15.2839	15.7785	16.7956		780.252	652.855	678.089	680.816	753.166	786.657
sp|Q9NS91|RAD18_HUMAN	RAD18	RAD18_HUMAN E3 ubiquitin-protein ligase RAD18	LQDTEISPRQNRR	K.NDLQDTEIS#PR.Q	471	71.7529	4	16.3154	17.5351	17.4071	17.9111	14.0495	16.7818		896.914	832.593	863.308	999.659	840.274	984.831
sp|Q9NSK0-3|KLC4_HUMAN	KLC4	KLC4_HUMAN Isoform 3 of Kinesin light chain 4	RGLSASTMDLSSS	R.GLSAST#M*DLSSSS.-	630	9.34047	4	16.6464	17.0191	17.3924	17.9208	16.0441	14.9772		656.359	579.602	618.682	717.388	688.249	630.411
sp|Q9NTI5|PDS5B_HUMAN	PDS5B	PDS5B_HUMAN Sister chromatid cohesion protein PDS5 homolog B	EMKSFFTPGKPKT	K.SFFT#PGKPK.T	1121	37.5398	4	14.3035	12.3908	15.2159	15.8481	26.0786	16.163		1323.87	990.553	1270.54	1489.22	2626.01	1596.97
sp|Q9NTI5|PDS5B_HUMAN	PDS5B	PDS5B_HUMAN Sister chromatid cohesion protein PDS5 homolog B	KRGHTASESDEQQ;GHTASESDEQQWP	K.RGHTAS#ES#DEQQWPEEK.R	1257;1259	31.274712326135;36.55639303549	4	17.497	18.1905	16.111	16.6264	14.4219	17.1532		805.104	722.947	668.802	776.718	721.971	842.57
sp|Q9NTJ3|SMC4_HUMAN	SMC4	SMC4_HUMAN Structural maintenance of chromosomes protein 4	EGPPPPSPDGASS;PSPDGASSDAEPE;SPDGASSDAEPEP	R.RREEGPPPPS#PDGAS#S#DAEPEPPSGR.T	22;27;28	65.439586560806;49.096739689786;46.015681713834	4	18.1851	20.0873	16.3684	15.5706	15.2448	14.5437		166.949	159.279	135.569	145.127	152.264	142.532
sp|Q9NUL3|STAU2_HUMAN	STAU2	STAU2_HUMAN Double-stranded RNA-binding protein Staufen homolog 2	TTLGYLSPKDMNQ	K.VISGTTLGYLS#PK.D	440	59.2977	4	16.1509	16.0001	16.8183	16.0362	20.0731	14.9213		620.971	531.339	583.372	625.97	839.65	612.426
sp|Q9NUL3|STAU2_HUMAN	STAU2	STAU2_HUMAN Double-stranded RNA-binding protein Staufen homolog 2	LKGSSPTPPCSPV;SPTPPCSPVQPSK	K.GSSPT#PPCS#PVQPSK.Q	488;492	48.873949984654;111.68731382318	4	19.6362	22.3595	15.273	16.9203	10.1298	15.6812		837.569	823.755	587.725	732.737	470.08	714.025
sp|Q9NUQ3|TXLNG_HUMAN	TXLNG	TXLNG_HUMAN Gamma-taxilin	KPPSTGSAPAIES	R.SAVQKPPSTGS#APAIESVD.-	520	11.0148	4	15.877	16.575	16.8573	16.5459	16.8591	17.2857		719.878	649.108	689.551	761.654	831.636	836.662
sp|Q9NUY8|TBC23_HUMAN	TBC1D23	TBC23_HUMAN TBC1 domain family member 23	FIENTSTPVDRMS	K.VISFIENTST#PVDR.M	514	17.0091	4	15.1129	12.0382	20.7132	17.3805	22.1372	12.6181		409.871	281.991	506.797	478.563	653.177	365.313
sp|Q9NV88|INT9_HUMAN	INTS9	INT9_HUMAN Integrator complex subunit 9	KKRKRVSDDVPDC	K.RVS#DDVPDCK.V	572	1000	4	16.2695	14.7249	17.979	16.9044	16.01	18.1122		1310.68	1024.58	1306.7	1382.6	1403.2	1557.62
sp|Q9NV92|NFIP2_HUMAN	NDFIP2	NFIP2_HUMAN NEDD4 family-interacting protein 2	AAAAETSQRIQEE	K.AAAM*AAAAAETS#QR.I	205	24.437	4	17.8602	16.8589	17.7558	16.2088	16.9639	14.3524		238.77	194.67	214.152	220	246.734	204.828
sp|Q9NVR5|KTU_HUMAN	DNAAF2	KTU_HUMAN Protein kintoun	KQSMSLTPPLIEV	K.QSM*SLT#PPLIEVLQVTDNK.I	650	4.08456	4	13.4637	12.9662	14.6174	18.696	21.4867	18.7701		329.902	274.415	323.131	465.1	572.795	490.976
sp|Q9NVU0|RPC5_HUMAN	POLR3E	RPC5_HUMAN DNA-directed RNA polymerase III subunit RPC5	IKEEPVSEEGEED;EEPMDTSPSGLHS	K.EEPVS#EEGEEDEEQEAEEEPMDTS#PSGLHSK.L	503;522	90.697016453867;7.7104557639271	4	15.6438	15.1804	13.5849	16.7519	18.3565	20.4824		322.064	269.932	252.316	350.139	411.147	450.143
sp|Q9NVV0|TM38B_HUMAN	TMEM38B	TM38B_HUMAN Trimeric intracellular cation channel type B	KKSEAKSPSNGVG	K.S#PSNGVGSLASKPVDVAS#DNVK.K	262	30.8348	4	13.624	15.8061	14.5487	17.3456	18.1032	20.5724		598.51	599.74	576.605	773.626	865.227	964.765
sp|Q9NW75|GPTC2_HUMAN	GPATCH2	GPTC2_HUMAN G patch domain-containing protein 2	QGDDEQSDWFYEK	R.QGDDEQS#DWFYEK.E	284	84.6094	4	22.1569	18.1348	17.8577	17.8733	12.4599	11.5174		704.434	497.987	512.206	576.916	430.978	390.892
sp|Q9NW75|GPTC2_HUMAN	GPATCH2	GPTC2_HUMAN G patch domain-containing protein 2	VAKRRPSSNLNNN	K.RRPS#SNLNNNVR.G	129	9.34047	4	14.1693	10.7239	16.8994	17.1865	21.2453	19.7756		195.948	128.091	210.839	241.299	319.643	291.941
sp|Q9NWQ4|GPT2L_HUMAN	GPATCH2L	GPT2L_HUMAN G patch domain-containing protein 2-like	APVTNFSDSDDTM;VTNFSDSDDTMVA	R.EVAPVTNFS#DS#DDTMVAK.R	86;88	65.439586560806;53.533688924093	4	17.859	19.3503	17.2359	16.6222	13.1365	15.796		626.082	585.915	545.124	591.615	501.027	591.142
sp|Q9NWW5|CLN6_HUMAN	CLN6	CLN6_HUMAN Ceroid-lipofuscinosis neuronal protein 6	LQARHGSVSADEA	R.HGS#VSADEAAR.T	31	17.0091	4	17.9854	14.1401	16.0849	14.7653	19.9779	17.0464		411.09	279.153	331.684	342.637	496.793	415.932
sp|Q9NWZ5|UCKL1_HUMAN	UCKL1	UCKL1_HUMAN Uridine-cytidine kinase-like 1	PVGTGRSPRKRTT	R.LLPPVGTGRS#PRK.R	56	45.026	4	14.8954	14.327	14.6284	16.2718	21.6696	18.2079		696.895	578.953	617.447	772.906	1103	909.382
sp|Q9NWZ5|UCKL1_HUMAN	UCKL1	UCKL1_HUMAN Uridine-cytidine kinase-like 1	ADPSPTSPPTARD	R.ADADPSPTS#PPTAR.D	16	9.34047	4	15.8	15.8886	16.0564	17.207	18.0019	17.046		547.41	475.459	501.869	605.251	678.548	630.448
sp|Q9NX01|TXN4B_HUMAN	TXNL4B	TXN4B_HUMAN Thioredoxin-like protein 4B	GKLIVQSPIDPKN	K.LIVQS#PIDPK.N	132	1000	4	13.1584	15.2837	16.7993	17.6238	19.5233	17.6116		890.629	893.5	1025.83	1211.07	1437.66	1272.52
sp|Q9NX31|OSER1_HUMAN	OSER1	OSER1_HUMAN Oxidative stress-responsive serine-rich protein 1	RRRRSKSPVLHPP	K.S#PVLHPPK.F	84	1000	4	20.0619	19.2104	18.0136	14.8333	13.0131	14.8677		1025.78	848.381	830.938	770.01	723.887	811.513
sp|Q9NX31|OSER1_HUMAN	OSER1	OSER1_HUMAN Oxidative stress-responsive serine-rich protein 1	HKSQTDSPDGSSG;SGLGISSPKEFSA	K.SQTDS#PDGSSGLGISS#PK.E	114;125	30.834828859374;17.009095450606	4	17.0858	16.4253	19.2318	16.5968	15.5971	15.0633		905.59	751.937	919.608	893.095	899.389	852.292
sp|Q9NX58|LYAR_HUMAN	LYAR	LYAR_HUMAN Cell growth-regulating nucleolar protein	KRKRRHSEVETDS	K.RRHS#EVETDSK.K	276	59.2977	4	13.6495	10.4078	12.6162	13.745	26.7881	22.7934		324.482	213.7	270.576	331.737	692.825	578.433
sp|Q9NX63|CHCH3_HUMAN	CHCHD3	CHCH3_HUMAN Coiled-coil-helix-coiled-coil-helix domain-containing protein 3, mitochondrial	SKSQRYSGAYGAS	R.YS#GAYGASVSDEELK.R	50	24.437	4	18.141	18.2619	17.1924	16.4683	15.7895	14.147		471.741	410.169	403.337	434.778	446.703	392.716
sp|Q9NXE4-4|NSMA3_HUMAN	SMPD4	NSMA3_HUMAN Isoform 4 of Sphingomyelin phosphodiesterase 4	ASRHLLSPVGRRQ	R.HLLS#PVGRR.Q	799	1000	4	13.3069	10.7396	15.5569	14.8575	23.2476	22.2914		259.372	180.803	273.562	294.013	492.982	463.823
sp|Q9NXE8|CWC25_HUMAN	CWC25	CWC25_HUMAN Pre-mRNA-splicing factor CWC25 homolog	KELLQMSLEKKEK	K.ELLQMS#LEK.K	170	1000	4	15.4315	13.8099	15.7267	16.5233	21.3462	17.1624		600.607	464.243	552.215	652.911	903.879	713.069
sp|Q9NXH8|TOR4A_HUMAN	TOR4A	TOR4A_HUMAN Torsin-4A	APRPGCSPRAPRA	R.LLQPGGGPDVGTGAPRPGCS#PR.A	63	52.255	4	15.7115	17.1071	15.9782	15.1761	18.3564	17.6707		309.243	290.824	283.724	303.261	393.075	371.283
sp|Q9NXL9|MCM9_HUMAN	MCM9	MCM9_HUMAN DNA helicase MCM9	NVKPPGSPVAKLA	K.S#LAQVEEPAIENVKPPGS#PVAK.L	915	1000	4	15.9767	15.5223	15.2016	15.5669	19.51	18.2226		758.856	636.797	651.403	750.675	1008.18	923.962
sp|Q9NXN4|GDAP2_HUMAN	GDAP2	GDAP2_HUMAN Ganglioside-induced differentiation-associated protein 2	YTSYPPSPDLxxx	R.ENGPYYTSYPPS#PDL.-	494	37.5398	4	16.9837	17.5464	16.7737	18.3305	13.565	16.8007		556.256	496.367	495.631	609.528	483.36	587.411
sp|Q9NYB0|TE2IP_HUMAN	TERF2IP	TE2IP_HUMAN Telomeric repeat-binding factor 2-interacting protein 1	PAKRRLSTLILHG	R.RLS#TLILHGGGTVCR.V	43	9.34047	4	12.6387	11.8383	13.8281	13.7074	27.2034	20.784		274.427	222.016	270.877	302.173	642.62	481.753
sp|Q9NYB9|ABI2_HUMAN	ABI2	ABI2_HUMAN Abl interactor 2	RPASRHTPPTIGG	R.HT#PPTIGGSLPYR.R	361	71.7529	4	18.65	12.7289	15.5307	16.6965	19.5538	16.8401		563.705	332.304	423.499	512.359	643.003	543.361
sp|Q9NYB9|ABI2_HUMAN	ABI2	ABI2_HUMAN Abl interactor 2	GGLPRTTPPTQKP;PTQKPPSPPMSGK;PPSPPMSGKGTLG	R.TT#PPTQKPPS#PPMS#GK.G	175;183;187	16.061994325677;58.551436860872;61.559854829299	4	18.0295	17.1087	18.5915	16.4503	15.8115	14.0086		868.23	711.606	807.702	804.266	828.382	720.136
sp|Q9NYF3|FA53C_HUMAN	FAM53C	FA53C_HUMAN Protein FAM53C	PRRLRPSLDFDKM	R.LRPS#LDFDK.M	299	1000	4	14.6661	17.879	15.1213	17.726	16.9906	17.617		776.003	817.082	721.814	952.217	978.061	995.064
sp|Q9NYF3|FA53C_HUMAN	FAM53C	FA53C_HUMAN Protein FAM53C	NLPRSRSQPCDLD	R.S#QPCDLDAR.K	273	1000	4	17.6768	16.4007	16.3123	15.4414	15.6572	18.5117		621.972	498.427	517.811	551.607	599.361	695.321
sp|Q9NYF8|BCLF1_HUMAN	BCLAF1	BCLF1_HUMAN Bcl-2-associated transcription factor 1	HSTRQKSPEIHRR	R.QKS#PEIHR.R	648	1000	4	9.89384	12.9539	10.4858	14.4727	28.5645	23.6293		354.536	400.929	338.989	526.526	1113.6	903.893
sp|Q9NYF8|BCLF1_HUMAN	BCLAF1	BCLF1_HUMAN Bcl-2-associated transcription factor 1	DQEALDYFSDKES	K.GRAEGEWEDQEALDY#FSDK.E	383	13.3795	4	15.0572	15.8945	13.0294	16.9782	16.6589	22.3819		237.433	216.479	185.356	271.809	285.793	376.761
sp|Q9NYJ8|TAB2_HUMAN	TAB2	TAB2_HUMAN TGF-beta-activated kinase 1 and MAP3K7-binding protein 2	SGPRTSSTSSSVN	R.TSS#TSSSVNSQTLNR.N	350	9.34047	4	16.0204	15.4264	19.1522	16.6836	15.7072	17.0102		221.647	184.342	239.052	234.343	236.424	251.227
sp|Q9NYL2|MLTK_HUMAN	MLTK	MLTK_HUMAN Mitogen-activated protein kinase kinase kinase MLT	IKYQQITPVNQSR	K.YQQIT#PVNQSR.S	628	58.5514	4	14.535	14.2253	16.2891	16.382	20.4234	18.1453		582.038	492.004	588.462	666.006	889.758	775.657
sp|Q9NYL2|MLTK_HUMAN	MLTK	MLTK_HUMAN Mitogen-activated protein kinase kinase kinase MLT	PVNQSRSSSPTQY	R.S#SSPTQYGLTK.N	635	11.7212	4	16.1189	15.3278	16.7768	15.722	18.1257	17.9288		778.802	639.655	731.288	771.216	952.782	924.727
sp|Q9NYP9|MS18A_HUMAN	MIS18A	MS18A_HUMAN Protein Mis18-alpha	SKLSFATCKSxxx	K.LSFAT#CKS.-	230	73.3109	4	15.3128	16.0147	18.6939	16.794	15.6284	17.5562		849.442	767.311	935.549	945.824	943.198	1039.64
sp|Q9NYV4|CDK12_HUMAN	CDK12	CDK12_HUMAN Cyclin-dependent kinase 12	RRRQRQSGVVVEE	R.QRQS#GVVVEEPPPSK.T	1053	203.286	4	15.0195	13.8383	16.9156	17.0063	21.9776	15.2428		693.099	551.562	704.229	796.758	1103.39	750.889
sp|Q9NYV4|CDK12_HUMAN	CDK12	CDK12_HUMAN Cyclin-dependent kinase 12	PEPKAITPPQQPY	K.AIT#PPQQPYK.K	692	73.6163	4	15.5762	14.0806	15.6999	15.7718	21.6555	17.216		1182.17	923.019	1074.98	1215.28	1788.11	1394.83
sp|Q9NYV4|CDK12_HUMAN	CDK12	CDK12_HUMAN Cyclin-dependent kinase 12	GSYSGRSPSPYGR	R.SGSYSGRS#PS#PYGR.R	323	23.6238	4	16.7959	15.3247	14.6987	13.9945	17.9264	21.2598		181.502	143.035	143.299	153.536	210.755	245.25
sp|Q9NYV4|CDK12_HUMAN	CDK12	CDK12_HUMAN Cyclin-dependent kinase 12	SRSRHSSISPVRL;SRHSSISPVRLPL	R.HSS#IS#PVR.L	383;385	24.436974992327;37.539838425544	4	17.7831	19.2389	15.5248	16.9441	13.187	17.3222		566.491	529.345	446.17	548	457.023	589.059
sp|Q9NYV4|CDK12_HUMAN	CDK12	CDK12_HUMAN Cyclin-dependent kinase 12	GSYSGRSPSPYGR;YSGRSPSPYGRRR	R.SGSYSGRS#PS#PYGR.R	323;325	23.623790157638;26.926543261441	4	19.0071	20.1051	16.545	15.9238	11.1264	17.2926		725.775	663.078	569.955	617.319	462.221	704.885
sp|Q9NYV4-3|CDK12_HUMAN	CDK12	CDK12_HUMAN Isoform 3 of Cyclin-dependent kinase 12	PFLSKRSLSRSPL;LSKRSLSRSPLPR;KRSLSRSPLPRKS	K.RS#LS#RS#PLPR.K	341;343;345	1000;1000;1000	4	18.6693	19.2527	17.3417	16.0831	12.96	15.6932		757.956	675.117	635.178	662.919	572.44	680.139
sp|Q9NYV6|RRN3_HUMAN	RRN3	RRN3_HUMAN RNA polymerase I-specific transcription initiation factor RRN3	EGDVDVSDSDDED;DVDVSDSDDEDDN	K.EGDVDVS#DS#DDEDDNLPANFDTCHR.A	170;172	156.58114244691;160.53111198144	4	18.1028	18.2591	16.2109	16.4193	15.3821	15.6258		441.366	384.509	356.574	406.428	408.015	406.694
sp|Q9NYW8|RBAK_HUMAN	RBAK	RBAK_HUMAN RB-associated KRAB zinc finger protein	LHQRNHSGERPYP	R.NHS#GERPYPCNECGK.S	368	30.6121	4	17.0156	14.9364	17.7168	16.0193	17.0469	17.265		762.092	577.803	715.87	728.417	830.641	825.465
sp|Q9NYZ3|GTSE1_HUMAN	GTSE1	GTSE1_HUMAN G2 and S phase-expressed protein 1	PASRRCSGLPPMT	R.RCS#GLPPM*T#PK.T	520	1000	4	8.42366	11.8864	12.18	18.6345	22.2638	26.6116		360.303	439.127	470.004	809.211	1036.04	1215.09
sp|Q9NYZ3|GTSE1_HUMAN	GTSE1	GTSE1_HUMAN G2 and S phase-expressed protein 1	FKIPKFSIGDSPD;KFSIGDSPDSSTP;DSPDSSTPKLSRA	K.FS#IGDS#PDSST#PK.L	457;461;466	93.154181460328;33.6571906228;17.009095450606	4	16.1203	17.1904	18.7892	19.1006	14.8872	13.9123		717.383	660.749	754.35	862.979	720.773	660.917
sp|Q9NYZ3|GTSE1_HUMAN	GTSE1	GTSE1_HUMAN G2 and S phase-expressed protein 1	SRLVDVSPDRGSP;VSPDRGSPPSRVP	R.LVDVS#PDRGS#PPSR.V	575;580	1000;51.004324252446	4	19.4211	18.0704	17.831	18.0013	13.0083	13.6679		803.278	645.554	665.359	755.914	585.357	603.482
sp|Q9NYZ3|GTSE1_HUMAN	GTSE1	GTSE1_HUMAN G2 and S phase-expressed protein 1	PQALNFSPEESDS;NFSPEESDSTFSK	R.VPQALNFS#PEESDST#FSK.S	592;596	84.358671981816;30.834828859374	4	19.9894	19.3407	17.801	17.5621	12.7238	12.583		442.466	369.764	355.477	394.667	306.41	297.326
sp|Q9NYZ3|GTSE1_HUMAN	GTSE1	GTSE1_HUMAN G2 and S phase-expressed protein 1	KNVAKPSPVVGQL;QLIDLSSPLIQLS;SPLIQLSPEADKE	K.NVAKPS#PVVGQLIDLSS#PLIQLS#PEADK.E	688;699;705	100.01710415969;16.963921870344;120.75559133535	4	18.8182	19.511	20.629	16.559	11.7775	12.7054		665.704	596.149	658.367	594.72	453.276	479.803
sp|Q9NZ09-4|UBAP1_HUMAN	UBAP1	UBAP1_HUMAN Isoform 4 of Ubiquitin-associated protein 1	TKQKVLSPPHIKA	K.VLS#PPHIK.A	210	1000	4	13.7513	13.1804	14.709	15.5524	24.3618	18.4451		752.058	622.599	725.735	863.536	1449.52	1076.86
sp|Q9NZD8|SPG21_HUMAN	SPG21	SPG21_HUMAN Maspardin	KGSLGISQEEQxx	K.GSLGIS#QEEQ.-	304	76.7327	4	16.5934	15.9849	17.9952	17.1564	17.1765	15.0937		528.459	439.703	517.036	554.725	595.14	513.15
sp|Q9NZI8|IF2B1_HUMAN	IGF2BP1	IF2B1_HUMAN Insulin-like growth factor 2 mRNA-binding protein 1	GQPRQGSPVAAGA	R.QGS#PVAAGAPAK.Q	181	1000	4	13.7787	14.7869	15.991	15.9113	19.9484	19.5836		983.648	911.76	1029.89	1153.22	1549.33	1492.43
sp|Q9NZI8|IF2B1_HUMAN	IGF2BP1	IF2B1_HUMAN Insulin-like growth factor 2 mRNA-binding protein 1	KIAPPETPDSKVR	K.IAPPET#PDSK.V	446	45.026	4	18.2456	14.3834	20.2059	16.1194	18.2458	12.8		986.296	671.558	985.407	884.657	1073.05	738.634
sp|Q9NZJ0|DTL_HUMAN	DTL	DTL_HUMAN Denticleless protein homolog	VTSSQSTPAKAPR	K.ESRPGLVTVTSSQST#PAK.A	429	17.0091	4	16.2961	13.716	15.4604	14.8665	22.644	17.017		720.907	524.08	617.027	667.697	1089.82	803.62
sp|Q9NZJ5|E2AK3_HUMAN	EIF2AK3	E2AK3_HUMAN Eukaryotic translation initiation factor 2-alpha kinase 3	IEIIAPSPQRSRS	K.EHIEIIAPS#PQR.S	715	1000	4	15.5244	15.5493	15.8763	17.1788	17.0558	18.8154		891.714	771.422	822.707	1001.79	1065.83	1153.7
sp|Q9NZJ9-2|NUDT4_HUMAN	NUDT4	NUDT4_HUMAN Isoform 2 of Diphosphoinositol polyphosphate phosphohydrolase 2	KLKLGCSPANGNS	K.LGCS#PANGNSTVPSLPDNNALFVTAAQTSGLPSSVR.-	149	34.8923	4	14.3259	14.8668	16.0977	16.4309	21.4725	16.8062		256.418	229.836	259.942	298.582	418.136	321.119
sp|Q9NZN5|ARHGC_HUMAN	ARHGEF12	ARHGC_HUMAN Rho guanine nucleotide exchange factor 12	SSDNADSPKSGPK	R.TDCSSGDASRPSSDNADS#PK.S	309	71.9493	4	15.8427	15.2561	17.3403	14.402	16.9327	20.2262		408.076	339.414	402.955	376.628	474.511	556.159
sp|Q9NZN5|ARHGC_HUMAN	ARHGEF12	ARHGC_HUMAN Rho guanine nucleotide exchange factor 12	TQSLVGSPSTRIA	K.SETIQDTDTQS#LVGS#PSTR.I	341	36.6555	4	14.8555	16.1247	16.948	17.5747	17.2677	17.2293		406.184	380.802	418.063	487.864	513.661	502.89
sp|Q9NZN5|ARHGC_HUMAN	ARHGEF12	ARHGC_HUMAN Rho guanine nucleotide exchange factor 12	KPIRHGSILNRES;SILNRESPTDKKQ	R.HGS#ILNRES#PTDK.K	22;28	1000;20.166921175432	4	20.3237	18.5898	21.7243	15.5159	11.1497	12.6966		982.455	776.169	947.421	761.487	586.384	655.189
sp|Q9NZU5|LMCD1_HUMAN	LMCD1	LMCD1_HUMAN LIM and cysteine-rich domains protein 1	GAAPPDSPVVYSD	K.GAAPPDS#PVVYSDR.A	254	99.2279	4	17.0245	17.2533	16.1946	17.0265	16.821	15.6802		571.158	499.949	490.16	579.94	613.961	561.57
sp|Q9NZU5|LMCD1_HUMAN	LMCD1	LMCD1_HUMAN LIM and cysteine-rich domains protein 1	AATTNGSLSDPSK	K.QQEKPEGAETTAATTNGS#LSDPSK.E	231	13.3795	4	15.8738	16.1279	17.1661	17.0177	18.2209	15.5935		437.85	384.234	427.172	476.564	546.792	459.153
sp|Q9NZV5|SELN_HUMAN	SEPN1	SELN_HUMAN Selenoprotein N	GQRGPPSPGPAAQ	R.GPPS#PGPAAQPPAPPR.R	13	1000	4	17.7877	17.1803	16.2703	16.8041	16.6995	15.2581		381.655	318.386	314.944	366.051	389.818	349.479
sp|Q9P016|THYN1_HUMAN	THYN1	THYN1_HUMAN Thymocyte nuclear protein 1	LAGTSGSDKGLSG	K.RLAGTSGS#DK.G	14	13.3795	4	16.211	13.8922	13.8843	15.1463	20.5694	20.2968		324.273	240.019	250.56	307.598	447.642	433.41
sp|Q9P0V3|SH3B4_HUMAN	SH3BP4	SH3B4_HUMAN SH3 domain-binding protein 4	APEQFQSREDFRT	K.S#PAPEQFQS#REDFR.T	279	1000	4	19.2078	17.7084	16.567	16.0963	15.1874	15.2331		389.675	310.295	303.218	331.534	335.209	329.9
sp|Q9P0V3|SH3B4_HUMAN	SH3BP4	SH3B4_HUMAN SH3 domain-binding protein 4	NDIKVPSPSALLV	K.VPS#PSALLVDNPTPFGNAK.E	42	17.0091	4	17.7133	15.4169	16.4517	15.6894	18.6157	16.113		470.891	353.989	394.564	423.45	538.402	457.266
sp|Q9P0V3|SH3B4_HUMAN	SH3BP4	SH3B4_HUMAN SH3 domain-binding protein 4	RSKRSYSLSELSV	R.SYS#LSELSVLQAK.S	246	9.34047	4	16.5115	15.4227	14.8663	16.4154	20.1843	16.5997		675.147	544.686	548.407	681.461	897.913	724.575
sp|Q9P107|GMIP_HUMAN	GMIP	GMIP_HUMAN GEM-interacting protein	LPSLNSSPLDIRK	R.ALRPEAPPPPPPAFSFQEFLPSLNSS#PLDIR.K	376	7.71046	4	16.034	16.4039	17.6757	16.8767	19.42	13.5897		267.973	236.794	266.51	286.361	353.108	242.455
sp|Q9P1Y5|CAMP3_HUMAN	CAMSAP3	CAMP3_HUMAN Calmodulin-regulated spectrin-associated protein 3	PDGHAASPRGTEA	K.DLPDGHAAS#PR.G	334	1000	4	17.2115	15.4281	17.8424	16.0687	14.9329	18.5163		613.189	474.747	573.478	581.209	578.799	704.209
sp|Q9P1Y5|CAMP3_HUMAN	CAMSAP3	CAMP3_HUMAN Calmodulin-regulated spectrin-associated protein 3	DSALARSPARGLL	R.S#GCCDDSALARS#PAR.G	1031	60.3582	4	14.049	13.833	15.4296	14.818	21.2569	20.6135		564.021	479.665	558.844	603.969	928.449	883.429
sp|Q9P1Y5|CAMP3_HUMAN	CAMSAP3	CAMP3_HUMAN Calmodulin-regulated spectrin-associated protein 3	DPVLLRSVSSDSL	R.S#VSSDS#LGPPRPAPAR.T	429	20.1669	4	17.5562	19.1029	14.8659	17.1863	15.9277	15.3611		409.52	384.871	312.841	407.008	404.208	382.505
sp|Q9P1Y5|CAMP3_HUMAN	CAMSAP3	CAMP3_HUMAN Calmodulin-regulated spectrin-associated protein 3	AEAGAGSPTSTPA	K.AEAEAGAGS#PTSTPAPPEALSSEMSELSAR.L	585	17.2497	4	17.3086	16.9404	17.4861	16.7688	16.7538	14.7422		171.452	144.937	156.265	168.64	180.553	155.889
sp|Q9P1Y5|CAMP3_HUMAN	CAMSAP3	CAMP3_HUMAN Calmodulin-regulated spectrin-associated protein 3	PKAVASSPAATNS	K.AVASS#PAATNS#EVK.M	554	9.34047	4	13.4814	14.6918	15.3738	16.9339	19.0879	20.4312		681.858	641.808	701.496	869.542	1050.32	1103.12
sp|Q9P1Y5|CAMP3_HUMAN	CAMSAP3	CAMP3_HUMAN Calmodulin-regulated spectrin-associated protein 3	RATRPRSGCCDDS;DSALARSPARGLL	R.S#GCCDDSALARS#PAR.G	1020;1031	104.47650206618;60.358241278204	4	16.421	18.2214	18.7053	17.9666	13.125	15.5607		248.616	238.278	255.495	276.167	216.191	251.496
sp|Q9P1Y5|CAMP3_HUMAN	CAMSAP3	CAMP3_HUMAN Calmodulin-regulated spectrin-associated protein 3	GPGPSQSPRSPKH;PSQSPRSPKHTRP	R.SPGPGPSQS#PRS#PK.H	777;780	20.166921175432;53.533688924093	4	20.1517	21.6053	14.4982	16.0767	9.55069	18.1174		888.279	822.567	576.553	719.465	458.015	852.523
sp|Q9P1Y5|CAMP3_HUMAN	CAMSAP3	CAMP3_HUMAN Calmodulin-regulated spectrin-associated protein 3	YMPHPETPSKPSP;ETPSKPSPCLVGE;PAPSEGSPKAVAS	K.APVYMPHPET#PSKPS#PCLVGEASKPPAPS#EGSPK.A	525;530;547	5.0845591424893;15.381154005611;11.014842501306	4	18.5504	16.157	20.0561	16.2594	15.8731	13.104		750.652	564.702	732.18	667.983	698.801	566.058
sp|Q9P1Y5|CAMP3_HUMAN	CAMSAP3	CAMP3_HUMAN Calmodulin-regulated spectrin-associated protein 3	RHPLLSSGGPQSP;SSGGPQSPLRGST	R.HPLLSS#GGPQS#PLRGSTGSLK.S	363;368	1000;1000	4	15.4364	15.6307	16.7054	16.1384	18.1723	17.9167		442.833	387.299	432.352	470.037	567.169	548.687
sp|Q9P1Y5|CAMP3_HUMAN	CAMSAP3	CAMP3_HUMAN Calmodulin-regulated spectrin-associated protein 3	VPATRRSPGPGPS;PSQSPRSPKHTRP	R.S#PGPGPSQSPRS#PK.H	769;780	71.752924648529;53.533688924093	4	17.6183	20.3014	15.3882	15.8357	10.6344	20.222		784.625	780.903	618.266	715.999	515.254	961.379
sp|Q9P1Y5|CAMP3_HUMAN	CAMSAP3	CAMP3_HUMAN Calmodulin-regulated spectrin-associated protein 3	RSVSSDSLGPPRP;RPAPARTPTQPPP	R.SVSS#DSLGPPRPAPART#PTQPPPEPGDLPTIEEALQIIHSAEPR.L	434;445	11.014842501306;17.009095450606	4	15.5423	18.9811	18.1008	18.3937	13.8244	15.1578		116.047	122.409	121.928	139.432	112.298	120.816
sp|Q9P1Y6|PHRF1_HUMAN	PHRF1	PHRF1_HUMAN PHD and RING finger domain-containing protein 1	ARLRRPSPPEPWD	R.RPS#PPEPWDEEDGASCSTFFGS#EER.T	936	132.875	4	19.1895	16.1051	17.9019	17.9435	14.0464	14.8136		136.168	98.7073	114.604	129.27	108.439	112.213
sp|Q9P1Y6|PHRF1_HUMAN	PHRF1	PHRF1_HUMAN PHD and RING finger domain-containing protein 1	EKAEAPSSPDVAP;KAEAPSSPDVAPA;PAGKEDSPSASGR	K.AEAPS#S#PDVAPAGKEDS#PSASGR.V	1359;1360;1371	1000;1000;42.097880457449	4	15.7814	18.0047	16.0728	17.7887	14.9553	17.3971		615.809	606.821	565.822	704.727	634.896	724.685
sp|Q9P1Y6|PHRF1_HUMAN	PHRF1	PHRF1_HUMAN PHD and RING finger domain-containing protein 1	KAEAPSSPDVAPA;PAGKEDSPSASGR	K.AEAPSS#PDVAPAGKEDS#PSASGR.V	1360;1371	1000;42.097880457449	4	14.9388	16.3343	16.6845	17.7089	15.7621	18.5714		716.879	677.022	722.321	862.776	822.908	951.359
sp|Q9P1Y6|PHRF1_HUMAN	PHRF1	PHRF1_HUMAN PHD and RING finger domain-containing protein 1	EKAEAPSSPDVAP;KAEAPSSPDVAPA	K.AEAPS#S#PDVAPAGK.E	1359;1360	1000;1000	4	21.0865	20.5187	19.7717	14.7633	11.2922	12.5675		1266.93	1064.81	1071.72	900.553	738.132	806.065
sp|Q9P1Z0|ZBTB4_HUMAN	ZBTB4	ZBTB4_HUMAN Zinc finger and BTB domain-containing protein 4	EPAATPTSPATAV;TAVSPATAAGPAM	R.EYPPPPPEPAATPTS#PATAVSPAT#AAGPAMATTTEEAK.G	534;544	6.9310450385058;10.09492562619	4	19.1093	19.2703	18.3287	16.703	12.6717	13.9171		232.534	202.536	201.215	206.354	167.758	180.784
sp|Q9P219|DAPLE_HUMAN	CCDC88C	DAPLE_HUMAN Protein Daple	QAENPDTPALGSN	R.SQAENPDT#PALGSNCAEER.D	1460	40.0672	4	19.0041	17.0194	16.8175	15.6758	18.1198	13.3634		468.916	362.715	374.367	392.694	486.419	351.995
sp|Q9P227|RHG23_HUMAN	ARHGAP23	RHG23_HUMAN Rho GTPase-activating protein 23	TTERSKSCDDGLN	K.S#CDDGLNTFR.D	623	93.1542	4	15.9148	17.9858	16.0651	17.0336	15.5184	17.4823		405.889	396.194	369.639	441.051	430.586	475.965
sp|Q9P227|RHG23_HUMAN	ARHGAP23	RHG23_HUMAN Rho GTPase-activating protein 23	YRSYSPSFQRRTG	R.SYSPS#FQR.R	425	17.0091	4	17.0727	16.4351	16.7109	16.4699	16.793	16.5183		692.082	575.439	611.143	677.832	740.615	714.813
sp|Q9P246|STIM2_HUMAN	STIM2	STIM2_HUMAN Stromal interaction molecule 2	PKPRHTSCSSAGN;RHTSCSSAGNDSK	R.HTS#CSS#AGNDSKPVQEAPSVAR.I	697;700	13.379530017244;7.7104557639271	4	17.2148	15.7462	18.2065	16.4449	16.6422	15.7455		847.466	669.527	808.601	821.914	891.332	827.46
sp|Q9P258|RCC2_HUMAN	RCC2	RCC2_HUMAN Protein RCC2	AWEEPSSGNGTAR	K.AAAAAWEEPSS#GNGTAR.A	16	17.0091	4	16.7585	15.6152	18.8971	17.7763	15.8938	15.059		614.43	494.489	625.056	661.688	633.974	589.392
sp|Q9P266|JCAD_HUMAN	KIAA1462	JCAD_HUMAN Junctional protein associated with coronary artery disease	QTQTSFSEEPQSS	R.DQQTQTSFS#EEPQSSQLLPGAK.L	696	11.0148	4	19.5042	19.0939	17.171	17.492	12.6167	14.1221		311.489	263.38	247.399	283.616	219.213	240.761
sp|Q9P270|SLAI2_HUMAN	SLAIN2	SLAI2_HUMAN SLAIN motif-containing protein 2	IEYSRVSPQPMIS	R.VS#PQPMISR.L	377	71.7529	4	15.3387	16.9126	16.208	17.96	17.272	16.3086		383.922	365.626	365.992	456.39	470.331	435.753
sp|Q9P270|SLAI2_HUMAN	SLAIN2	SLAI2_HUMAN SLAIN motif-containing protein 2	KLDQTMSALKRQN	K.LDQTMS#ALK.R	179	30.8348	4	17.5182	18.864	19.2088	16.9351	13.9696	13.5042		771.559	717.604	763.248	757.255	669.377	634.921
sp|Q9P270|SLAI2_HUMAN	SLAIN2	SLAI2_HUMAN SLAIN motif-containing protein 2	GSGPRRTSSEELR;ELRDATSLLAAGE	R.RT#S#SEELRDATSLLAAGEGGLLDEVEPLRPDELER.L	86;96	17.512491201499;7.7104557639271	4	15.719	20.9415	17.4595	19.8024	11.326	14.7516		223.956	257.702	224.417	286.439	175.559	224.362
sp|Q9P270|SLAI2_HUMAN	SLAIN2	SLAI2_HUMAN SLAIN motif-containing protein 2	SPGKFRSPAAPSP;RSPAAPSPLALRQ	K.FRS#PAAPS#PLALR.Q	462;467	1000;1000	4	15.4479	19.5789	18.4219	19.245	13.6702	13.6361		657.141	719.367	706.986	831.159	632.662	619.23
sp|Q9P275-2|UBP36_HUMAN	USP36	UBP36_HUMAN Isoform 2 of Ubiquitin carboxyl-terminal hydrolase 36	APPQHFSPRTAQG	K.KPAPPQHFS#PR.T	546	1000	4	15.2261	12.5462	14.527	14.5404	22.8461	20.3142		854.829	608.378	735.791	828.784	1395.44	1217.48
sp|Q9P275-2|UBP36_HUMAN	USP36	UBP36_HUMAN Isoform 2 of Ubiquitin carboxyl-terminal hydrolase 36	PEAMEESPRKKKK	K.GAEGLGEEGGLHQDPLRHS#CS#PMGDGDPEAM*EES#PR.K	952	1000	4	17.2971	17.0898	13.4311	15.5341	17.7491	18.8987		408.176	348.324	285.939	372.165	455.679	476.078
sp|Q9P275-2|UBP36_HUMAN	USP36	UBP36_HUMAN Isoform 2 of Ubiquitin carboxyl-terminal hydrolase 36	TQRQPGSPMYRRE	R.QPGS#PM*YR.R	871	24.2431	4	14.4826	14.5892	15.9139	15.8031	21.4416	17.7696		632.523	550.341	627.034	700.724	1018.81	828.472
sp|Q9P287-2|BCCIP_HUMAN	BCCIP	BCCIP_HUMAN Isoform 2 of BRCA2 and CDKN1A-interacting protein	DEDDDDSDKEKDE	K.EVENEDEDDDDS#DKEKDEEDEVIDEEVNIEFEAYSLSDNDYDGIK.K	42	32.159	4	20.6613	29.6327	20.657	15.5724	4.79337	8.68327		186.199	230.656	167.948	142.479	46.9968	83.5361
sp|Q9P2B4|CT2NL_HUMAN	CTTNBP2NL	CT2NL_HUMAN CTTNBP2 N-terminal-like protein	GPIKPVSPNSSPF;PVSPNSSPFGTDY	R.FTSQQGPIKPVS#PNSS#PFGTDYR.N	523;527	25.174394444511;7.7104557639271	4	12.4348	15.5508	15.6429	21.6539	15.1397	19.5778		415.143	448.418	471.154	733.957	549.899	697.738
sp|Q9P2K8|E2AK4_HUMAN	EIF2AK4	E2AK4_HUMAN Eukaryotic translation initiation factor 2-alpha kinase 4	RPAGPGTPPPDSG	R.HERPAGPGT#PPPDSGPLAK.D	667	60.3582	4	15.5922	13.9144	15.5126	15.735	20.7249	18.5208		671.044	517.227	602.304	687.522	970.385	850.894
sp|Q9P2S5|WRP73_HUMAN	WRAP73	WRP73_HUMAN WD repeat-containing protein WRAP73	YKEAEKSPQLGLG	K.S#PQLGLGCLSFPPPR.A	281	137.135	4	17.2801	17.6096	18.1376	17.0488	14.2965	15.6274		472.793	416.147	447.706	473.583	425.562	456.439
sp|Q9P2Y5|UVRAG_HUMAN	UVRAG	UVRAG_HUMAN UV radiation resistance-associated gene protein	FSGGIPSPDKGHR	K.RQSSIFGGADVGFSGGIPS#PDK.G	498	60.3582	4	16.1408	17.617	16.0698	16.4736	16.84	16.8587		560.781	528.656	503.695	581.078	636.528	625.266
sp|Q9UBB4|ATX10_HUMAN	ATXN10	ATX10_HUMAN Ataxin-10	QGLADASLLKKVG	K.M*EEQGLADAS#LLK.K	448	1000	4	19.9867	18.1146	18.459	15.0298	14.6042	13.8057		596.069	466.613	496.652	455.078	473.85	439.527
sp|Q9UBB6-3|NCDN_HUMAN	NCDN	NCDN_HUMAN Isoform 3 of Neurochondrin	VANLAISPTTPGP	K.TLYEEAEEANDLSQQVANLAIS#PTTPGPTWPGDALR.L	450	24.2431	4	18.4232	16.3535	17.3539	18.1576	13.7252	15.9866		130.615	100.141	110.998	130.696	105.866	120.992
sp|Q9UBF8|PI4KB_HUMAN	PI4KB	PI4KB_HUMAN Phosphatidylinositol 4-kinase beta	APDTGLSPSKRTH	K.RELPSLS#PAPDTGLS#PSK.R	266	34.0728	4	16.1659	17.1478	15.3891	17.1067	17.1998	16.9907		526.449	482.324	452.125	565.587	609.381	590.663
sp|Q9UBF8|PI4KB_HUMAN	PI4KB	PI4KB_HUMAN Phosphatidylinositol 4-kinase beta	PENRIRSTRSVEN;RIRSTRSVENLPE	R.IRS#TRS#VENLPECGITHEQR.A	425;428	7.7104557639271;111.68731382318	4	14.9677	17.2534	18.455	18.044	14.8889	16.3911		324.038	322.619	360.448	396.598	350.681	378.809
sp|Q9UBF8|PI4KB_HUMAN	PI4KB	PI4KB_HUMAN Phosphatidylinositol 4-kinase beta	DIRRRLSEQLAHT;SEQLAHTPTAFKR	R.RLS#EQLAHT#PTAFK.R	511;517	84.609369032452;30.834828859374	4	17.5415	16.2179	20.1981	18.3261	14.4665	13.2498		1056.53	843.692	1097.52	1120.63	947.954	851.915
sp|Q9UBK8|MTRR_HUMAN	MTRR	MTRR_HUMAN Methionine synthase reductase	RGQEEISGALPVA;GALPVASPASSRT	R.SS#RGQEEISGALPVAS#PASSR.T	191;198	7.4132187894866;48.873949984654	4	14.3133	15.9078	19.2692	18.7641	14.5822	17.1634		516.038	495.366	626.748	686.825	571.968	660.565
sp|Q9UBT2|SAE2_HUMAN	UBA2	SAE2_HUMAN SUMO-activating enzyme subunit 2	DSDEEDSSNNADV	K.SITNGSDDGAQPSTSTAQEQDDVLIVDSDEEDS#SNNADVSEEER.S	597	7.71046	4	23.932	26.9248	16.2929	13.995	6.49254	12.3627		363.458	353.182	223.233	215.786	107.275	200.429
sp|Q9UBU8|MO4L1_HUMAN	MORF4L1	MO4L1_HUMAN Mortality factor 4-like protein 1	GNGDGGSTSETPQ;GGSTSETPQPPRK	K.TPGNGDGGST#SET#PQPPR.K	164;168	30.834828859374;44.27781438709	4	17.0323	13.6195	19.9447	16.7316	19.3534	13.3185		512.875	354.219	541.816	511.507	634.019	428.118
sp|Q9UBU9|NXF1_HUMAN	NXF1	NXF1_HUMAN Nuclear RNA export factor 1	VVLNRRSCMAATL	R.S#CM*AATLR.I	251	65.4396	4	17.1521	18.5118	18.389	17.0441	13.312	15.5911		597.078	556.588	577.507	602.369	504.154	579.376
sp|Q9UDT6|CLIP2_HUMAN	CLIP2	CLIP2_HUMAN CAP-Gly domain-containing linker protein 2	LEANRHSPGPERD	R.VLLLEANRHS#PGPER.D	923	1000	4	15.2403	15.7901	14.8434	15.4756	20.7731	17.8775		461.04	412.574	405.103	475.299	683.68	577.326
sp|Q9UDT6|CLIP2_HUMAN	CLIP2	CLIP2_HUMAN CAP-Gly domain-containing linker protein 2	NLSDSGSVKRGEK	K.TGNESGSNLSDSGS#VK.R	211	11.0148	4	16.7537	16.7898	16.1367	15.8542	15.7366	18.729		283.001	244.96	245.912	271.893	289.199	337.725
sp|Q9UDY2-7|ZO2_HUMAN	TJP2	ZO2_HUMAN Isoform 7 of Tight junction protein ZO-2	CDSRLISDFEDTD	R.LIS#DFEDT#DGEGGAYTDNELDEPAEEPLVSSITR.S	951	70.9084	4	14.3937	18.9033	13.9979	16.6781	15.5612	20.4657		116.586	132.247	102.287	137.15	137.128	176.959
sp|Q9UEE9|CFDP1_HUMAN	CFDP1	CFDP1_HUMAN Craniofacial development protein 1	EDELWASFLNDVG	K.KKEDELWAS#FLNDVGPK.S	116	1000	4	20.9536	16.5912	19.3474	15.6644	15.3513	12.092		758.258	518.571	631.635	575.502	604.381	467.12
sp|Q9UEG4|ZN629_HUMAN	ZNF629	ZN629_HUMAN Zinc finger protein 629	RHQRIHTGERPNT	R.IHT#GERPNTCSECGK.S	173	33.1903	4	16.2818	12.3909	15.7572	14.5088	21.7801	19.2812		418.75	275.251	365.612	378.844	609.425	529.369
sp|Q9UEW8|STK39_HUMAN	STK39	STK39_HUMAN STE20/SPS1-related proline-alanine-rich protein kinase	EKLLTRTPDIAQR	R.T#PDIAQR.A	354	1000	4	14.9521	14.9019	15.9746	17.1098	20.1999	16.8617		465.118	400.383	448.309	540.357	683.623	559.928
sp|Q9UEY8|ADDG_HUMAN	ADD3	ADDG_HUMAN Gamma-adducin	VLSPEGSPSKSPS	K.IEEVLS#PEGS#PSK.S	677	44.2778	4	23.5679	26.5351	14.5125	16.0504	8.10218	11.2319		913.723	888.561	507.602	631.766	341.746	464.857
sp|Q9UEY8|ADDG_HUMAN	ADD3	ADDG_HUMAN Gamma-adducin	KRVSRLSTSTTIE;IEITIKSPEKIEE	R.LST#STTIENIEITIKS#PEK.I	650;664	4.0845563853713;145.27527980409	4	26.6939	24.9207	22.2668	12.0117	7.94041	6.16664		1208.03	974.086	909.095	551.88	390.945	297.91
sp|Q9UGP8|SEC63_HUMAN	SEC63	SEC63_HUMAN Translocation protein SEC63 homolog	PLKKKPTPVLLPQ	K.KKPT#PVLLPQSK.Q	537	98.5231	4	13.4288	10.7576	13.2446	13.2204	28.1548	21.1938		1159.47	802.247	1031.69	1158.89	2644.73	1953.45
sp|Q9UGU0|TCF20_HUMAN	TCF20	TCF20_HUMAN Transcription factor 20	PKGYFPSGKKKGR	K.GYFPS#GK.K	1536	71.7529	4	17.6599	15.0878	17.0555	15.2392	20.5531	14.4045		1000.84	738.541	872.026	876.833	1267.25	871.46
sp|Q9UGU0|TCF20_HUMAN	TCF20	TCF20_HUMAN Transcription factor 20	MRRRVRSFISPIP	R.VRS#FIS#PIPSK.R	1259	55.37	4	18.4673	16.0336	18.4705	15.4696	17.4379	14.121		1067.81	800.748	963.511	908.128	1096.96	871.622
sp|Q9UGU0|TCF20_HUMAN	TCF20	TCF20_HUMAN Transcription factor 20	PAVTLTSPAKTKI	R.NCPAVTLTS#PAK.T	1335	30.8348	4	16	17.8765	15.83	16.2847	15.8822	18.1266		1174.69	1133.59	1048.51	1213.83	1268.59	1420.66
sp|Q9UGU0|TCF20_HUMAN	TCF20	TCF20_HUMAN Transcription factor 20	SEKAGSSPAQGAQ	K.AGSS#PAQGAQNEPPR.L	559	9.34047	4	15.0936	15.9226	15.9107	15.4931	18.8342	18.7458		309.032	281.576	293.891	322.051	419.532	409.718
sp|Q9UGU0|TCF20_HUMAN	TCF20	TCF20_HUMAN Transcription factor 20	PPRLNASPAAREE;AAREEATSPGAKD	R.LNAS#PAAREEAT#SPGAK.D	574;582	1000;6.5905833791545	4	14.3104	18.2758	17.4047	15.6767	14.7203	19.6121		963.978	1063.32	1057.71	1072.13	1078.79	1410.29
sp|Q9UGU0|TCF20_HUMAN	TCF20	TCF20_HUMAN Transcription factor 20	ASNGSKTDTEEEE;NGSKTDTEEEEEQ	K.SASNGSKT#DT#EEEEEQQQQQK.E	1762;1764	5.0845591424893;47.742962110042	4	19.7439	20.6015	15.082	12.4736	12.0413	20.0576		507.238	457.141	349.561	325.348	336.556	550.084
sp|Q9UGU5|HMGX4_HUMAN	HMGXB4	HMGX4_HUMAN HMG domain-containing protein 4	SSVGVLSPQKKSP;LSPQKKSPPTTML;TMLLPASPAKAPE	K.ASSVGVLS#PQKKS#PPTTMLLPAS#PAK.A	497;502;512	65.439586560806;36.55639303549;123.68966816164	4	10.486	15.7478	13.6115	19.5571	16.2466	24.351		477.153	618.926	558.779	903.498	804.296	1182.86
sp|Q9UGY1|NOL12_HUMAN	NOL12	NOL12_HUMAN Nucleolar protein 12	GGAGDRSEEEASS;RSEEEASSTEKPT;EEEASSTEKPTKA	R.LLGLTPPEGGAGDRS#EEEAS#S#TEKPTK.A	134;139;141	34.088704267485;24.243126526472;13.379530017244	4	20.0477	24.227	13.3393	15.9003	10.672	15.8137		1014.33	1058.74	608.888	816.769	587.45	854.127
sp|Q9UH62|ARMX3_HUMAN	ARMCX3	ARMX3_HUMAN Armadillo repeat-containing X-linked protein 3	ARYNDWSDDDDDS	R.YNDWS#DDDDDSNESK.S	61	97.7479	4	17.9675	19.6169	16.77	18.7711	10.589	16.2855		652.339	615.162	549.296	691.912	418.264	631.185
sp|Q9UH62|ARMX3_HUMAN	ARMCX3	ARMX3_HUMAN Armadillo repeat-containing X-linked protein 3	AVQKRASPNSDDT;SDDTVLSPQELQK	K.RAS#PNSDDTVLS#PQELQK.V	110;119	23.623790157638;57.711063459452	4	16.0392	18.2238	18.0423	19.5609	13.3612	14.7727		728.033	714.462	738.834	901.432	659.814	715.814
sp|Q9UHB6-4|LIMA1_HUMAN	LIMA1	LIMA1_HUMAN Isoform 4 of LIM domain and actin-binding protein 1	SFLKQQSPQEPKS	K.QQS#PQEPK.S	699	1000	4	16.9366	13.4287	13.2482	14.3195	24.0756	17.9915		1337.35	915.851	943.76	1147.95	2068.25	1516.55
sp|Q9UHB6-4|LIMA1_HUMAN	LIMA1	LIMA1_HUMAN Isoform 4 of LIM domain and actin-binding protein 1	TPAEDDSPGDSQV	R.STPAEDDS#PGDSQVK.S	343	44.2778	4	14.3579	14.6516	18.9913	19.3733	14.0564	18.5695		259.904	229.076	310.144	356.043	276.823	358.832
sp|Q9UHB6-4|LIMA1_HUMAN	LIMA1	LIMA1_HUMAN Isoform 4 of LIM domain and actin-binding protein 1	PDSRASSLSESSP;SSLSESSPPKAMK	R.ASS#LSESS#PPK.A	370;375	24.436974992327;30.834828859374	4	14.6763	15.8855	18.7583	18.6122	14.0064	18.0613		1079.06	1008.79	1244.25	1389.32	1120.37	1417.59
sp|Q9UHB7|AFF4_HUMAN	AFF4	AFF4_HUMAN AF4/FMR2 family member 4	EHQRSKSPRDPDA	K.S#PRDPDANWDS#PSR.V	212	123.513	4	16.1947	16.2021	14.9304	16.6097	15.1267	20.9364		431.975	373.275	359.29	449.804	438.972	596.153
sp|Q9UHB7|AFF4_HUMAN	AFF4	AFF4_HUMAN AF4/FMR2 family member 4	DAFPPSSPLFAEP	R.NQEIQQGEDAFPPSS#PLFAEPYK.V	32	17.0091	4	16.4221	17.5144	17.1027	17.1765	15.2314	16.5529		440.203	405.501	413.597	467.45	444.194	473.663
sp|Q9UHD1|CHRD1_HUMAN	CHORDC1	CHRD1_HUMAN Cysteine and histidine-rich domain-containing protein 1	SCCRRKTSDFNTF	K.T#SDFNTFLAQEGCTK.G	199	24.437	4	17.2227	18.0402	17.2031	17.311	14.2865	15.9363		691.005	625.164	622.692	705.144	623.611	682.556
sp|Q9UHD8|SEPT9_HUMAN	40057	SEPT9_HUMAN Septin-9	PPRRVQTPLLRAT	R.RVQT#PLLR.A	49	1000	4	13.9029	13.2557	15.9387	16.2826	25.1736	15.4465		456.766	376.154	472.423	543.112	899.794	541.739
sp|Q9UHD8|SEPT9_HUMAN	40057	SEPT9_HUMAN Septin-9	EVETPNSTPPRRV	R.S#FEVEEVETPNS#TPPRR.V	41	13.3795	4	14.9851	15.0202	14.6897	14.1407	23.2599	17.9045		343.406	297.302	303.702	328.999	579.913	438.007
sp|Q9UHD8|SEPT9_HUMAN	40057	SEPT9_HUMAN Septin-9	LRRLGDSSGPALK	R.RLGDS#SGPALK.R	22	9.34047	4	15.0334	14.1245	16.477	16.7518	20.4507	17.1627		583.385	473.419	576.851	659.988	863.404	710.975
sp|Q9UHI6|DDX20_HUMAN	DDX20	DDX20_HUMAN Probable ATP-dependent RNA helicase DDX20	EQPPNGSDTPNPE;PPNGSDTPNPEKY	R.ISLEQPPNGS#DT#PNPEK.Y	703;705	82.278732599553;108.4329550969	4	19.7542	17.4565	18.1861	18.2594	13.4069	12.9368		949.986	725.084	789.014	891.499	701.444	664.135
sp|Q9UHK0|NUFP1_HUMAN	NUFIP1	NUFP1_HUMAN Nuclear fragile X mental retardation-interacting protein 1	LGVLINSDSESDK;VLINSDSESDKEE;INSDSESDKEEKP	K.LEGPPEANADPLGVLINS#DS#ES#DKEEKPQHSVIPK.E	338;340;342	49.418150373801;55.369954557808;62.658523224483	4	16.1785	20.3149	14.3256	17.1969	13.2556	18.7286		507.909	550.852	405.739	548.119	452.747	627.66
sp|Q9UHN6|TMEM2_HUMAN	TMEM2	TMEM2_HUMAN Transmembrane protein 2	TDSRGHSPAFLQP	R.GHS#PAFLQPQNGNSR.H	10	130.412	4	15.7162	13.6704	17.8215	17.3238	17.2644	18.2037		326.208	245.077	333.718	365.062	389.859	403.345
sp|Q9UHN6|TMEM2_HUMAN	TMEM2	TMEM2_HUMAN Transmembrane protein 2	RATFAFSPEEQQA	R.ATFAFS#PEEQQAQR.E	63	97.7479	4	16.6252	16.3906	16.8256	16.067	18.0379	16.0538		488.826	416.248	446.317	479.618	577.007	503.888
sp|Q9UHR4|BI2L1_HUMAN	BAIAP2L1	BI2L1_HUMAN Brain-specific angiogenesis inhibitor 1-associated protein 2-like protein 1	SLQRSVSVATGLN	R.SVS#VATGLNMMK.K	331	37.5398	4	19.8789	18.9605	16.5307	15.0855	14.8509	14.6935		864.528	712.21	648.58	666.075	702.664	682.151
sp|Q9UHR5|S30BP_HUMAN	SAP30BP	S30BP_HUMAN SAP30-binding protein	DENSRQSEDDDSE;QSEDDDSETEKPE	R.LGGDEDGYEEEEDENSRQS#EDDDS#ETEKPEADDPK.D	72;77	34.07277626449;37.539838425544	4	19.0328	20.9176	15.7389	16.7604	12.3584	15.1918		581.448	551.941	433.779	519.838	410.751	495.437
sp|Q9UHV7|MED13_HUMAN	MED13	MED13_HUMAN Mediator of RNA polymerase II transcription subunit 13	VDEGFCSPKPSEI	K.IEVDEGFCS#PKPSEIK.D	890	47.0452	4	17.2837	15.6791	15.6591	15.5496	19.9918	15.8366		1204.78	943.984	984.751	1100.44	1516.11	1178.43
sp|Q9UHV7|MED13_HUMAN	MED13	MED13_HUMAN Mediator of RNA polymerase II transcription subunit 13	TLTPPTSPEEVQT;SPEEVQTVDPQSV	R.DPAM*SSVTLTPPTS#PEEVQT#VDPQSVQK.W	330;336	25.014464834082;38.775778489668	4	19.247	18.9799	16.4599	17.5088	13.095	14.7094		412.832	351.623	318.51	381.278	305.58	336.802
sp|Q9UHV7|MED13_HUMAN	MED13	MED13_HUMAN Mediator of RNA polymerase II transcription subunit 13	LHKMYPTPPSLEQ;QHIMGFSPMNMNN	K.MYPT#PPSLEQHIMGFS#PMNM*NNK.E	836;848	23.623790157638;75.508990341694	4	16.3879	16.232	17.4898	18.1661	14.8517	16.8726		317.749	271.835	305.937	357.601	313.289	349.232
sp|Q9UI12|VATH_HUMAN	ATP6V1H	VATH_HUMAN V-type proton ATPase subunit H	QSEQPQTAAARSx	K.QLQSEQPQT#AAARS.-	478	111.687	4	15.3189	15.4888	20.1555	17.3678	15.2557	16.4133		384.126	335.457	455.962	442.147	416.187	439.354
sp|Q9UIG0|BAZ1B_HUMAN	BAZ1B	BAZ1B_HUMAN Tyrosine-protein kinase BAZ1B	RSSRRQSLELQKC	R.RQS#LELQK.C	1342	1000	4	14.8457	15.4123	15.1429	17.7714	15.8499	20.9777		854.921	766.595	786.723	1039.02	993.027	1289.6
sp|Q9UIG0|BAZ1B_HUMAN	BAZ1B	BAZ1B_HUMAN Tyrosine-protein kinase BAZ1B	CKDHTVSGDEDYC	K.DHTVS#GDEDYCPR.S	947	48.8739	4	18.7217	17.645	18.1642	15.8167	14.4005	15.252		419.414	341.422	367.115	359.74	350.982	364.75
sp|Q9UJC3|HOOK1_HUMAN	HOOK1	HOOK1_HUMAN Protein Hook homolog 1	LDQLDGSFDDPNT	K.LDQLDGS#FDDPNTVVAK.K	235	45.026	4	17.6233	18.25	16.3629	16.5717	15.2709	15.9213		739.06	661.042	619.071	705.563	696.73	712.757
sp|Q9UJC3|HOOK1_HUMAN	HOOK1	HOOK1_HUMAN Protein Hook homolog 1	SKEILSSPPNDAV	K.EILSS#PPNDAVGELEQQLK.R	167	17.0091	4	16.2987	16.4378	16.4888	17.0453	17.1641	16.5653		485.578	422.981	443.182	515.569	556.332	526.838
sp|Q9UJF2-2|NGAP_HUMAN	RASAL2	NGAP_HUMAN Isoform 2 of Ras GTPase-activating protein nGAP	EVPAERSPRRRSI	K.LEVPAERS#PR.R	159	1000	4	15.738	14.8538	15.9549	16.0247	20.2129	17.2158		736.277	600.211	673.4	761.128	1028.79	859.784
sp|Q9UJX2|CDC23_HUMAN	CDC23	CDC23_HUMAN Cell division cycle protein 23 homolog	TPTRRVSPLNLSS;VSPLNLSSVTPxx;LNLSSVTPxxxxx	R.RVS#PLNLS#SVT#P.-	588;593;596	65.439586560806;24.436974992327;48.873949984654	4	16.9323	20.0731	17.305	19.1135	13.4781	13.098		793.724	812.723	731.835	909.644	687.368	655.438
sp|Q9UJX2|CDC23_HUMAN	CDC23	CDC23_HUMAN Cell division cycle protein 23 homolog	TPTRRVSPLNLSS;LNLSSVTPxxxxx	R.RVS#PLNLSSVT#P.-	588;596	65.439586560806;48.873949984654	4	15.1927	17.9031	16.2894	17.9561	13.1119	19.5467		740.896	754.088	716.663	889.019	695.66	1017.58
sp|Q9UJX3|APC7_HUMAN	ANAPC7	APC7_HUMAN Anaphase-promoting complex subunit 7	TSKVRPSTGNSAS	K.VRPS#TGNSAST#PQSQCLPSEIEVK.Y	119	12.0917	4	18.7465	16.728	17.1246	16.5537	18.4881	12.3591		423.183	326.154	348.749	379.384	454.052	297.827
sp|Q9UJX3|APC7_HUMAN	ANAPC7	APC7_HUMAN Anaphase-promoting complex subunit 7	TSKVRPSTGNSAS;TGNSASTPQSQCL	K.VRPS#TGNSAST#PQSQCLPSEIEVK.Y	119;126	12.091724983453;8.4634989033324	4	17.885	17.7452	19.7409	16.966	14.6376	13.0253		376.642	322.77	375.054	362.741	335.365	292.819
sp|Q9UJX5|APC4_HUMAN	ANAPC4	APC4_HUMAN Anaphase-promoting complex subunit 4	IKEEVLSESEAEN	K.IKEEVLS#ES#EAENQQAGAAALAPEIVIK.V	777	1000	4	16.5296	16.1677	14.4721	16.7483	18.672	17.4102		416.618	351.961	329.075	428.57	512.002	468.436
sp|Q9UJX6|ANC2_HUMAN	ANAPC2	ANC2_HUMAN Anaphase-promoting complex subunit 2	YYRLLQSPLCAGC	R.LLQS#PLCAGCSSDK.Q	218	166.051	4	16.7868	16.3499	17.0618	16.3913	17.028	16.3822		557.311	468.834	511.024	552.484	615.037	580.594
sp|Q9UK58|CCNL1_HUMAN	CCNL1	CCNL1_HUMAN Cyclin-L1	RQQASKSPYNGVR	K.S#PYNGVR.K	374	48.8739	4	11.7508	12.7542	13.671	15.6332	22.2695	23.9213		305.386	286.291	320.529	412.482	629.65	663.645
sp|Q9UK61|F208A_HUMAN	FAM208A	F208A_HUMAN Protein FAM208A	GNLPPVSPNDSGA;PVSPNDSGAKIAS	K.GGNLPPVS#PNDS#GAK.I	1103;1107	1000;1000	4	17.7992	18.1615	17.9726	16.8199	14.1065	15.1403		832.094	733.326	758.001	798.313	717.461	755.577
sp|Q9UK76|HN1_HUMAN	HN1	HN1_HUMAN Hematological and neurological expressed 1 protein	PAAPVPSPVAPAP	K.GEGDIHENVDTDLPGSLGQSEEKPVPAAPVPS#PVAPAPVPSR.R	131	56.9157	4	9.79756	11.065	10.1326	18.3769	26.9851	23.6427		178.772	174.384	166.798	340.432	535.691	460.522
sp|Q9UK97|FBX9_HUMAN	FBXO9	FBX9_HUMAN F-box only protein 9	KITYTRSPDGDGV	R.S#PDGDGVGNSYIEDNDDDSK.M	136	40.9939	4	15.1568	18.5151	17.7447	19.1614	13.0805	16.3415		331.116	349.358	349.726	424.989	310.89	381.098
sp|Q9UKE5|TNIK_HUMAN	TNIK	TNIK_HUMAN TRAF2 and NCK-interacting protein kinase	EESRDITRPSRPA	R.DIT#RPSRPASYK.K	788	7.97117	4	19.6332	18.9625	15.5891	14.3664	13.7515	17.6973		828.372	691.038	593.39	615.399	631.237	797.097
sp|Q9UKE5|TNIK_HUMAN	TNIK	TNIK_HUMAN TRAF2 and NCK-interacting protein kinase	SRLNRQSSPAMPH	R.QS#SPAMPHK.V	547	6.59058	4	13.7027	11.1804	14.8572	14.7422	24.1844	21.3331		484.12	341.174	473.556	528.791	929.586	804.583
sp|Q9UKJ3|GPTC8_HUMAN	GPATCH8	GPTC8_HUMAN G patch domain-containing protein 8	SKRRSRSTTAHSW	R.S#TTAHSWQR.S	976	24.437	4	19.3403	15.5985	17.4935	16.4526	14.182	16.9331		317.17	220.946	258.817	273.93	253.031	296.44
sp|Q9UKJ3|GPTC8_HUMAN	GPATCH8	GPTC8_HUMAN G patch domain-containing protein 8	IGTGRGSEGDCSP;GSEGDCSPEDKNS	K.ATGPPSQNSNIGTGRGS#EGDCS#PEDK.N	1076;1081	58.551436860872;68.016113176005	4	19.1009	18.0668	17.1568	15.0912	14.2823	16.302		728.317	595.008	590.189	584.21	592.479	663.559
sp|Q9UKL0|RCOR1_HUMAN	RCOR1	RCOR1_HUMAN REST corepressor 1	NQKPVKSPDNSIK	K.S#PDNSIK.M	457	44.2778	4	12.2712	11.6338	11.7244	17.4691	20.5448	26.3567		660.357	540.737	569.206	954.418	1202.82	1514.1
sp|Q9UKN8|TF3C4_HUMAN	GTF3C4	TF3C4_HUMAN General transcription factor 3C polypeptide 4	KPTHEDSKILLVD	K.TPSEALWKPTHEDS#K.I	604	47.0452	4	20.909	17.0553	17.2893	14.0574	15.5301	15.159		919.093	647.527	685.63	627.348	742.692	711.324
sp|Q9UKV3|ACINU_HUMAN	ACIN1	ACINU_HUMAN Apoptotic chromatin condensation inducer in the nucleus	SDTKAESPAEKVP	K.AES#PAEK.V	490	1000	4	13.9206	9.59247	8.1547	14.8377	27.2667	26.2278		821.373	488.863	434.089	888.848	1750.35	1652.03
sp|Q9UKV3|ACINU_HUMAN	ACIN1	ACINU_HUMAN Apoptotic chromatin condensation inducer in the nucleus	ADDSRISEDETER	R.IS#EDETERNGDDGTHDK.G	898	27.1205	4	9.5447	11.7497	10.1461	16.2445	24.5918	27.7232		174.602	185.646	167.445	301.694	489.422	541.378
sp|Q9UKV3|ACINU_HUMAN	ACIN1	ACINU_HUMAN Apoptotic chromatin condensation inducer in the nucleus	KEGRRASHTLLPS	R.RAS#HTLLPSHR.L	561	20.1669	4	16.7975	13.3226	15.1388	17.005	18.7983	18.9377		370.567	253.853	301.301	380.867	451.178	445.985
sp|Q9UKV3|ACINU_HUMAN	ACIN1	ACINU_HUMAN Apoptotic chromatin condensation inducer in the nucleus	ERPKTRSQEQEVL	K.TRS#QEQEVLER.G	328	17.0091	4	12.0855	10.7934	17.0119	18.4118	27.5861	14.1112		365.848	282.205	464.596	565.857	908.518	456.006
sp|Q9UKV3|ACINU_HUMAN	ACIN1	ACINU_HUMAN Apoptotic chromatin condensation inducer in the nucleus	ARAAKLSEGSQPA;EEEDQETPSRNLR	R.AAKLS#EGSQPAEEEEDQET#PSR.N	240;254	160.67478418092;30.834828859374	4	12.6407	14.2225	16.8371	16.7998	19.4043	20.0957		579.218	562.884	696.026	781.542	967.334	982.981
sp|Q9UKV3|ACINU_HUMAN	ACIN1	ACINU_HUMAN Apoptotic chromatin condensation inducer in the nucleus	LKEKSKSPSPPRL;EKSKSPSPPRLTE	K.SKS#PS#PPR.L	386;388	30.069998073191;31.274712326135	4	15.4043	18.8495	16.3189	16.2743	14.9473	18.2056		563.91	595.991	538.946	604.845	595.303	711.445
sp|Q9UKV3|ACINU_HUMAN	ACIN1	ACINU_HUMAN Apoptotic chromatin condensation inducer in the nucleus	VQARRLSQPESAE;RLSQPESAEKHVT	R.RLS#QPES#AEK.H	710;714	1000;1000	4	15.1859	14.974	17.3693	15.0688	17.5155	19.8865		1170.61	996.972	1207.93	1179.31	1468.93	1636.44
sp|Q9ULG1|INO80_HUMAN	INO80	INO80_HUMAN DNA helicase INO80	FNRNISSDDSEDG;NISSDDSEDGLDD;EDGLDDSNPLLPQ	R.NISS#DDS#EDGLDDS#NPLLPQSGDPLIQVK.E	48;51;58	19.843050114735;2.8060267445639;56.121808160333	4	18.9674	26.3254	14.7003	17.3433	8.4206	14.243		172.923	207.297	120.909	160.529	83.521	138.617
sp|Q9ULH0-4|KDIS_HUMAN	KIDINS220	KDIS_HUMAN Isoform 4 of Kinase D-interacting substrate of 220 kDa	TITRQMSFDLTKL	R.QM*S#FDLTK.L	918	59.2977	4	15.8669	16.5016	15.2784	16.5664	18.1979	17.5888		771.703	693.2	670.382	818.017	962.912	913.202
sp|Q9ULH0-4|KDIS_HUMAN	KIDINS220	KDIS_HUMAN Isoform 4 of Kinase D-interacting substrate of 220 kDa	RYQKLPSDEDESG;PSDEDESGTEESD	K.LPS#DEDES#GTEESDNTPLLK.D	1502;1507	71.752924648529;17.009095450606	4	18.697	20.7053	16.3741	16.2533	13.3321	14.6383		684.272	654.502	540.632	603.914	530.839	571.897
sp|Q9ULH1-2|ASAP1_HUMAN	ASAP1	ASAP1_HUMAN Isoform 1 of Arf-GAP with SH3 domain, ANK repeat and PH domain-containing protein 1	SHPLDLSPNVQSR	K.SHPLDLS#PNVQSR.D	1030	81.6917	4	14.9486	15.1029	15.0375	16.2241	20.5251	18.1618		416.366	363.335	377.867	458.789	621.968	540.013
sp|Q9ULH7|MKL2_HUMAN	MKL2	MKL2_HUMAN MKL/myocardin-like protein 2	PIKEEPSPISKMR	K.EEPS#PISK.M	921	37.5398	4	14.3817	15.075	16.5682	17.8979	18.1106	17.9667		1140.45	1032.51	1185.3	1440.94	1562.45	1520.91
sp|Q9ULH7|MKL2_HUMAN	MKL2	MKL2_HUMAN MKL/myocardin-like protein 2	EPKVSESPSPVTT;AQFASVSPTVPEF	K.VSES#PSPVTTNTPAQFASVS#PTVPEFLK.T	209;225	18.978344030242;5.0845591424893	4	21.5136	22.6732	17.0193	16.581	10.1516	12.0614		429.184	390.675	306.309	335.828	220.329	256.861
sp|Q9ULJ3|ZBT21_HUMAN	ZBTB21	ZBT21_HUMAN Zinc finger and BTB domain-containing protein 21	QPLEPDSPTGLSE	K.IQPLEPDS#PTGLSENPTPATEK.L	1003	17.0091	4	16.4196	17.9925	15.6532	16.2242	17.4034	16.3071		719.14	680.636	618.501	721.42	829.262	762.426
sp|Q9ULL5-3|PRR12_HUMAN	PRR12	PRR12_HUMAN Isoform 3 of Proline-rich protein 12	PPPKPETPEKTTS	K.APAPPPKPET#PEK.T	1705	1000	4	14.521	14.8268	14.7681	15.8424	20.5726	19.4692		782.228	689.852	717.709	866.429	1205.68	1119.58
sp|Q9ULL5-3|PRR12_HUMAN	PRR12	PRR12_HUMAN Isoform 3 of Proline-rich protein 12	LYQAGLTPPLSPP;GLTPPLSPPKSVP	K.RHPPLYQAGLT#PPLS#PPK.S	1304;1308	60.358241278204;80.754920119705	4	17.3317	17.036	17.0093	16.7874	15.8978	15.9377		660.326	560.606	584.644	649.348	658.962	648.207
sp|Q9ULR3|PPM1H_HUMAN	PPM1H	PPM1H_HUMAN Protein phosphatase 1H	GVGAPGSPSTPPT	R.GGVGAPGS#PSTPPTR.F	221	31.2747	4	16.3092	14.5711	16.2479	16.4613	21.4608	14.9497		556.972	429.798	500.593	570.744	797.362	545.011
sp|Q9ULR3|PPM1H_HUMAN	PPM1H	PPM1H_HUMAN Protein phosphatase 1H	GVGAPGSPSTPPT;GAPGSPSTPPTRF	R.GGVGAPGS#PS#TPPTR.F	221;223	31.274712326135;48.873949984654	4	17.3403	15.3751	19.308	17.2651	15.4476	15.2639		437.667	335.181	439.655	442.418	424.187	411.269
sp|Q9ULT8|HECD1_HUMAN	HECTD1	HECD1_HUMAN E3 ubiquitin-protein ligase HECTD1	VLKRQFSALVPAF	K.RQFS#ALVPAFDPRPGR.T	1772	1000	4	14.8133	17.1113	14.1779	16.3565	19.4215	18.1196		278.291	277.654	240.296	311.971	396.953	363.386
sp|Q9ULT8|HECD1_HUMAN	HECTD1	HECD1_HUMAN E3 ubiquitin-protein ligase HECTD1	TNNMNLSRSSSDN	R.TNATNNM*NLS#R.S	1567	57.7111	4	19.6942	19.093	18.7052	15.6222	13.4533	13.4322		247.252	207.037	211.861	199.122	183.754	180.019
sp|Q9ULT8|HECD1_HUMAN	HECTD1	HECD1_HUMAN E3 ubiquitin-protein ligase HECTD1	TVSGPSSACKPGR	R.MAAAGGTVS#GPSS#ACKPGR.S	252	23.6238	4	12.2983	13.2778	14.3099	16.4485	22.4887	21.1769		723.49	674.658	759.467	982.401	1439.32	1329.9
sp|Q9ULU4-7|PKCB1_HUMAN	ZMYND8	PKCB1_HUMAN Isoform 7 of Protein kinase C-binding protein 1	AVKDKASPEPEKD	K.DKAS#PEPEK.D	688	1000	4	19.4351	17.4775	12.1942	14.549	17.4986	18.8455		1082.19	840.563	612.573	822.481	1060.06	1120.2
sp|Q9ULU4-7|PKCB1_HUMAN	ZMYND8	PKCB1_HUMAN Isoform 7 of Protein kinase C-binding protein 1	GSTLDLSGSRETP	K.ESGSTLDLS#GSR.E	1144	30.8348	4	17.1764	18.0602	17.5563	17.8879	13.9964	15.3227		665.534	604.414	613.703	703.68	590.015	633.791
sp|Q9ULU4-7|PKCB1_HUMAN	ZMYND8	PKCB1_HUMAN Isoform 7 of Protein kinase C-binding protein 1	AGSLSGSPKPFSP;GSPKPFSPQLSAP	K.TGQAGSLSGS#PKPFS#PQLSAPITTK.T	510;515	13.379530017244;35.268552091718	4	15.9036	17.7062	18.245	17.1442	14.2627	16.7383		686.822	660.459	710.851	751.697	670.13	771.667
sp|Q9ULU4-7|PKCB1_HUMAN	ZMYND8	PKCB1_HUMAN Isoform 7 of Protein kinase C-binding protein 1	SVQQQSTPVPLIS;TPVPLISPKRQIR	K.ELSESVQQQST#PVPLIS#PK.R	561;567	17.009095450606;124.37354570356	4	17.6318	16.2939	20.5236	18.5175	14.8248	12.2085		624.156	498.189	655.446	665.511	570.943	461.349
sp|Q9ULV3|CIZ1_HUMAN	CIZ1	CIZ1_HUMAN Cip1-interacting zinc finger protein	QAQTQTSPEHLVL	K.QAQTQTS#PEHLVLQQK.Q	350	24.437	4	15.9246	13.8525	14.7698	14.6374	22.9243	17.8914		532.478	400.066	445.547	496.903	833.942	638.626
sp|Q9ULV3|CIZ1_HUMAN	CIZ1	CIZ1_HUMAN Cip1-interacting zinc finger protein	ETYSPNTAYGVDF	K.GSETYSPNT#AYGVDFLVPVMGYICR.I	786	10.0949	4	16.9595	17.3493	16.196	17.3088	17.0903	15.096		140.799	124.406	121.305	145.891	154.363	133.789
sp|Q9ULW0|TPX2_HUMAN	TPX2	TPX2_HUMAN Targeting protein for Xklp2	NRIRMPTKEDEEE	R.IRMPT#KEDEEEDEPVVIK.A	499	1000	4	13.7696	11.3249	16.0362	16.2425	25.7875	16.8393		464.698	330.109	488.243	556.516	946.816	606.657
sp|Q9ULW3|ABT1_HUMAN	ABT1	ABT1_HUMAN Activator of basal transcription 1	ESMEGPSLVRDSx	R.IFGAPPPSESMEGPS#LVRDS.-	267	71.9493	4	17.0885	16.254	16.1797	15.585	16.6166	18.2762		568.112	466.726	485.275	526.031	601.007	648.613
sp|Q9ULX3|NOB1_HUMAN	NOB1	NOB1_HUMAN RNA-binding protein NOB1	EDRKDDSDDDGGG	R.KDDS#DDDGGGWITPSNIK.Q	201	124.922	4	23.2012	18.9265	16.4641	17.7168	10.6395	13.0519		1035.63	729.69	663.011	802.89	516.685	621.928
sp|Q9ULX6|AKP8L_HUMAN	AKAP8L	AKP8L_HUMAN A-kinase anchor protein 8-like	KRKQGGSPDEPDS	K.QGGS#PDEPDSK.A	283	123.857	4	18.7145	14.7774	14.1337	11.4879	26.3864	14.5001		398.457	271.753	271.484	248.323	611.211	329.568
sp|Q9UM54|MYO6_HUMAN	MYO6	MYO6_HUMAN Unconventional myosin-VI	ILQNRKSPEYLKA	R.KS#PEYLK.A	297	33.6572	4	12.6298	13.0645	18.3032	19.1276	16.8522	20.0226		704.432	629.373	920.995	1083.12	1022.6	1192.16
sp|Q9UMN6|KMT2B_HUMAN	KMT2B	KMT2B_HUMAN Histone-lysine N-methyltransferase 2B	LADVAPTPPKTPA;APTPPKTPARKRG	R.LADVAPT#PPKT#PAR.K	172;176	1000;1000	4	16.2969	16.4915	17.9772	18.2722	15.7551	15.2071		756.408	661.123	752.765	861.027	795.574	753.474
sp|Q9UMZ2|SYNRG_HUMAN	SYNRG	SYNRG_HUMAN Synergin gamma	ALKEEASPVPLTS	K.EEAS#PVPLTSNVGS#TVK.G	720	65.4396	4	17.5005	17.476	17.5973	16.2431	15.9662	15.2169		635.933	548.499	576.892	599.246	631.204	590.282
sp|Q9UMZ2|SYNRG_HUMAN	SYNRG	SYNRG_HUMAN Synergin gamma	KTADSVSPLEPPT	K.TADSVS#PLEPPTK.D	580	17.0091	4	15.8212	16.971	15.8893	16.5852	18.2895	16.4438		674.649	625.056	611.267	718.017	848.496	748.537
sp|Q9UMZ2|SYNRG_HUMAN	SYNRG	SYNRG_HUMAN Synergin gamma	TQGRKLSPFVLSA;AGSGSPSATSILQ	R.KLS#PFVLSAGSGS#PSATSILQK.K	909;921	69.197792212753;6.0389557605722	4	14.4791	18.2248	17.9559	19.795	12.1541	17.3912		439.063	477.333	491.225	609.423	400.974	562.974
sp|Q9UN79|SOX13_HUMAN	SOX13	SOX13_HUMAN Transcription factor SOX-13	LPNTSSSPSLKMS	K.APELPNTSSS#PSLK.M	310	11.0148	4	15.8384	16.8699	16.6143	16.6116	17.7573	16.3084		803.909	739.572	760.788	856.019	980.572	883.645
sp|Q9UNE7|CHIP_HUMAN	STUB1	CHIP_HUMAN E3 ubiquitin-protein ligase CHIP	VTRSPLTQEQLIP	R.VGHFDPVTRSPLT#QEQLIPNLAMK.E	276	15.0073	4	13.6536	14.4784	15.2999	17.1835	21.8219	17.5627		575.999	527.554	582.305	735.97	1001.55	790.927
sp|Q9UNF0-2|PACN2_HUMAN	PACSIN2	PACN2_HUMAN Isoform 2 of Protein kinase C and casein kinase substrate in neurons protein 2	SLPSKPSSVSSYE;PSSVSSYEKTQSY	K.ATDGVTLTGINQTGDQSLPSKPSSVSS#Y#EK.T	342;347	10.09492562619;13.379530017244	4	20.0794	22.1235	14.4043	14.3666	13.1744	15.8517		731.009	695.664	473.1	531.012	521.811	616.057
sp|Q9UNY4|TTF2_HUMAN	TTF2	TTF2_HUMAN Transcription termination factor 2	GNQSGRSPNNPFS	R.GNQS#GRS#PNNPFSR.V	883	35.7774	4	15.1083	13.5275	16.1845	16.622	19.4197	19.138		437.323	338.201	422.642	488.478	611.557	591.361
sp|Q9UP95|S12A4_HUMAN	SLC12A4	S12A4_HUMAN Solute carrier family 12 member 4	GNHRESSPFLSPL;ESSPFLSPLEASR	R.ESS#PFLS#PLEASR.G	47;51	9.3404701968613;65.439586560806	4	17.8963	17.6385	17.2338	17.0793	15	15.1521		610.961	520.098	530.783	591.964	557.122	552.195
sp|Q9UPN4-2|AZI1_HUMAN	AZI1	AZI1_HUMAN Isoform 2 of 5-azacytidine-induced protein 1	GKKRPASLSTAPS	K.RPAS#LSTAPSEK.G	114	30.8348	4	14.8974	12.6526	17.2794	15.921	20.9288	18.3207		597.769	438.507	625.518	648.588	913.641	784.758
sp|Q9UPN9|TRI33_HUMAN	TRIM33	TRI33_HUMAN E3 ubiquitin-protein ligase TRIM33	SLVNGKSPIRSLM	K.QSGLSSLVNGKS#PIR.S	862	71.7529	4	11.8227	12.2212	13.6346	16.8705	26.5821	18.8689		358.486	320.069	372.979	519.348	876.907	610.764
sp|Q9UPP1|PHF8_HUMAN	PHF8	PHF8_HUMAN Histone lysine demethylase PHF8	SDDAPWSPKARVT	K.KKNS#DDAPWS#PK.A	880	1000	4	17.2795	17.0867	16.8064	17.103	14.0511	17.6731		1792.38	1530.84	1572.75	1801.14	1585.69	1956.96
sp|Q9UPP1|PHF8_HUMAN	PHF8	PHF8_HUMAN Histone lysine demethylase PHF8	KPVKTGSPTFVRE	K.TGS#PTFVR.E	120	17.0091	4	15.6171	15.8877	15.6393	16.7735	19.595	16.4873		814.547	715.732	735.906	888.214	1111.91	917.991
sp|Q9UPP1|PHF8_HUMAN	PHF8	PHF8_HUMAN Histone lysine demethylase PHF8	QLVTSSSPLPPPE	K.EVEQPRPQDSNLSLTVPAPTVAATPQLVTSSS#PLPPPEPK.Q	969	7.64917	4	16.313	14.938	16.3119	16.3609	19.2634	16.8128		274.167	216.842	247.327	279.165	352.225	301.641
sp|Q9UPP1|PHF8_HUMAN	PHF8	PHF8_HUMAN Histone lysine demethylase PHF8	GACLNDSDDDSPD;NDSDDDSPDLDLD	K.FNITGACLNDS#DDDS#PDLDLDGNESPLALLMSNGSTK.R	589;593	29.376150452331;41.429323943351	4	18.8375	23.6801	16.0275	16.422	11.5255	13.5074		106.659	115.806	81.8703	94.4005	70.997	81.6422
sp|Q9UPQ9|TNR6B_HUMAN	TNRC6B	TNR6B_HUMAN Trinucleotide repeat-containing gene 6B protein	WEDCKRSPAWNET	K.RS#PAWNETGR.Q	803	52.4027	4	17.5875	15.2057	19.075	17.2165	14.0021	16.9133		476.068	355.504	465.818	473.136	412.35	488.724
sp|Q9UPS6|SET1B_HUMAN	SETD1B	SET1B_HUMAN Histone-lysine N-methyltransferase SETD1B	RLRPSTSVDEEDE	R.LRPSTS#VDEEDEESER.E	986	17.0091	4	19.5902	18.4371	15.0613	17.0947	14.12	15.6967		229.898	186.88	159.458	203.673	180.277	196.642
sp|Q9UPT8|ZC3H4_HUMAN	ZC3H4	ZC3H4_HUMAN Zinc finger CCCH domain-containing protein 4	EETQDTSGGPERS	R.LPLPDDREDGELEEGELEDDGAEETQDT#S#GGPER.S	76	23.6238	4	13.6167	17.0089	16.3828	16.7529	16.0485	20.1902		187.65	202.454	203.682	234.392	240.613	297.022
sp|Q9UPT8|ZC3H4_HUMAN	ZC3H4	ZC3H4_HUMAN Zinc finger CCCH domain-containing protein 4	EKGHRKYREYSPP;HQQYPPSHATPLP	K.Y#REYSPPYAPSHQQYPPS#HATPLPK.K	155;172	29.376150452331;18.978344030242	4	18.8749	17.9222	17.9386	16.5061	13.8036	14.9546		579.197	475.012	496.61	514.233	460.831	489.875
sp|Q9UPU5|UBP24_HUMAN	USP24	UBP24_HUMAN Ubiquitin carboxyl-terminal hydrolase 24	RVSDQNSPVLPKK	R.VSDQNS#PVLPK.K	2047	59.2977	4	18.14	17.9266	16.4888	16.0369	16.349	15.0587		1522.28	1299.35	1248.34	1366.32	1492.64	1349.01
sp|Q9UPU5|UBP24_HUMAN	USP24	UBP24_HUMAN Ubiquitin carboxyl-terminal hydrolase 24	QTSRQMSLCGTPE;QMSLCGTPEKSSY	R.QM*S#LCGT#PEK.S	1285;1289	1000;1000	4	18.5249	15.9691	22.4785	15.7376	15.5214	11.7686		963.126	717.099	1054.34	830.696	877.943	653.164
sp|Q9UPU7|TBD2B_HUMAN	TBC1D2B	TBD2B_HUMAN TBC1 domain family member 2B	KWDSRTSPTPGDF	R.TS#PTPGDFPK.G	155	24.437	4	16.8631	16.4172	16.9072	16.936	17.5203	15.3562		1130.01	950.206	1022.12	1152.21	1277.3	1098.5
sp|Q9UPU7|TBD2B_HUMAN	TBC1D2B	TBD2B_HUMAN TBC1 domain family member 2B	PTVAPSSPSVVPV	K.LSEGEGNGPPPTVAPSS#PSVVPVAR.D	473	9.34047	4	15.6834	17.1029	16.2244	16.1332	19.4453	15.4108		264.541	249.17	246.892	276.279	356.841	277.491
sp|Q9UPY3|DICER_HUMAN	DICER1	DICER_HUMAN Endoribonuclease Dicer	RTLLSESPGKLHV	R.TLLSES#PGK.L	1160	30.8348	4	15.2781	15.3847	17.1027	16.2634	18.1085	17.8625		833.862	725.245	842.124	901.181	1075.26	1040.73
sp|Q9UPY3|DICER_HUMAN	DICER1	DICER_HUMAN Endoribonuclease Dicer	RMDSEQSPSIGYS	R.M*DSEQS#PSIGYSSR.T	1280	23.6238	4	15.1789	14.7121	18.395	18.0169	16.5928	17.1042		340.769	285.277	372.568	410.651	405.272	409.913
sp|Q9UPY3|DICER_HUMAN	DICER1	DICER_HUMAN Endoribonuclease Dicer	KSTSDGSPVMAVM	K.S#TSDGS#PVMAVMPGTTDTIQVLK.G	1255	3.06535	4	16.0318	17.0106	15.7567	17.1706	17.2506	16.7797		325.916	298.688	288.986	354.393	381.537	364.149
sp|Q9UPZ3|HPS5_HUMAN	HPS5	HPS5_HUMAN Hermansky-Pudlak syndrome 5 protein	DLFQICSPCAIAS	R.ESLDDLFQICS#PCAIASGLR.N	725	69.3834	4	16.7144	16.7542	17.9531	17.3149	16.1447	15.1187		603.51	522.504	584.819	634.733	634.208	582.748
sp|Q9UPZ3|HPS5_HUMAN	HPS5	HPS5_HUMAN Hermansky-Pudlak syndrome 5 protein	LPFRSPSPLVSLQ	R.SPS#PLVSLQAVK.E	534	30.8348	4	20.0788	22.4911	14.6691	16.3205	12.439	14.0015		745.399	721.166	491.294	615.122	502.392	554.876
sp|Q9UPZ3|HPS5_HUMAN	HPS5	HPS5_HUMAN Hermansky-Pudlak syndrome 5 protein	QESLNGSLSDGPS	K.STRPAPQESLNGS#LSDGPSPINVENVALLLAK.A	1052	0	4	17.0051	17.7259	17.0011	16.4751	17.8031	13.9897		319.502	287.656	288.177	314.265	363.913	280.59
sp|Q9UQ35|SRRM2_HUMAN	SRRM2	SRRM2_HUMAN Serine/arginine repetitive matrix protein 2	KRSRSRSPLAIRR	R.S#RS#RS#PLAIR.R	2046	1000	4	16.3061	16.8716	17.3672	17.5989	15.9997	15.8566		350.484	313.218	336.771	384.043	374.144	363.83
sp|Q9UQ35|SRRM2_HUMAN	SRRM2	SRRM2_HUMAN Serine/arginine repetitive matrix protein 2	TKVKPETPPRQSH	K.VKPET#PPR.Q	983	1000	4	16.6835	13.5794	13.9716	16.6889	21.2221	17.8545		902.258	634.303	681.676	916.321	1248.64	1030.77
sp|Q9UQ35|SRRM2_HUMAN	SRRM2	SRRM2_HUMAN Serine/arginine repetitive matrix protein 2	NLVGPRSAHATAP	R.S#AHATAPVNIAGSR.T	2343	73.6163	4	17.4926	13.0818	15.1899	16.6229	19.7994	17.8134		343.235	221.706	268.893	331.146	422.666	373.127
sp|Q9UQ35|SRRM2_HUMAN	SRRM2	SRRM2_HUMAN Serine/arginine repetitive matrix protein 2	SLTGSGTPPTAAN	R.TPAALAALSLTGSGT#PPTAANYPSSSR.T	2316	44.2778	4	14.5851	14.5073	13.6024	15.4142	20.6085	21.2825		234.503	201.464	197.306	251.614	360.49	365.285
sp|Q9UQ35|SRRM2_HUMAN	SRRM2	SRRM2_HUMAN Serine/arginine repetitive matrix protein 2	RQSHSESPSLQSK	R.QSHSES#PSLQSK.S	1083	44.2778	4	13.1887	12.4975	13.049	14.234	23.9494	23.0813		601.499	492.298	536.904	659.074	1188.32	1123.73
sp|Q9UQ35|SRRM2_HUMAN	SRRM2	SRRM2_HUMAN Serine/arginine repetitive matrix protein 2	FSRPSMSPTPLDR	R.MSCFSRPSMS#PTPLDR.C	2123	17.0091	4	11.3297	15.7257	14.601	16.091	20.8095	21.4432		243.198	291.558	282.757	350.672	485.973	491.363
sp|Q9UQ35|SRRM2_HUMAN	SRRM2	SRRM2_HUMAN Serine/arginine repetitive matrix protein 2	RTTPRRSRSVSPC;TPRRSRSVSPCSN;RRSRSVSPCSNVE	R.RS#RS#VS#PCSNVESR.L	950;952;954	51.808880037991;81.691660823533;57.711063459452	4	19.3216	17.3565	18.9164	15.3875	13.7608	15.2571		412.515	320.059	364.354	333.535	319.631	347.728
sp|Q9UQ35|SRRM2_HUMAN	SRRM2	SRRM2_HUMAN Serine/arginine repetitive matrix protein 2	RLSLRRSLSGSSP;RSLSGSSPCPKQK	R.S#LSGSS#PCPK.Q	778;783	59.297677927326;45.02596088097	4	16.0136	16.1266	19.298	15.1791	15.1231	18.2597		1405.63	1222.63	1528.2	1352.71	1444.21	1710.99
sp|Q9UQ35|SRRM2_HUMAN	SRRM2	SRRM2_HUMAN Serine/arginine repetitive matrix protein 2	PPRRRSSRSSPEL;RRRSSRSSPELTR;RRSSRSSPELTRK	R.RSS#RS#S#PELTR.K	1691;1693;1694	24.436974992327;24.243126526472;31.274712326135	4	18.6554	17.4537	17.4363	16.4313	12.8738	17.1495		387.876	313.435	327.062	346.845	291.208	380.637
sp|Q9UQ35|SRRM2_HUMAN	SRRM2	SRRM2_HUMAN Serine/arginine repetitive matrix protein 2	LCAGVKSSTPPGE;CAGVKSSTPPGES	K.S#S#TPPGESYFGVSSLQLK.G	1041;1042	5.0845591424893;9.3404701968613	4	19.3741	19.5683	18.9885	16.5045	12.3171	13.2474		305.68	266.669	270.286	264.377	211.428	223.124
sp|Q9UQ35|SRRM2_HUMAN	SRRM2	SRRM2_HUMAN Serine/arginine repetitive matrix protein 2	QDRGEFSASPMLK;RGEFSASPMLKSG	R.GEFS#AS#PM*LK.S	1122;1124	1000;1000	4	16.9965	17.1783	17.714	17.661	14.3419	16.1083		1260.06	1099.98	1184.77	1329.3	1156.77	1274.83
sp|Q9UQ35|SRRM2_HUMAN	SRRM2	SRRM2_HUMAN Serine/arginine repetitive matrix protein 2	PKVKAQTPPGPSL;GPSLSGSKSPCPQ;SLSGSKSPCPQEK	K.AQT#PPGPSLSGS#KS#PCPQEK.S	1003;1012;1014	60.358241278204;11.014842501306;1000	4	15.7746	16.3277	17.5795	18.0718	14.9127	17.3337		723.803	647.08	727.705	841.858	744.432	849.033
sp|Q9UQ35|SRRM2_HUMAN	SRRM2	SRRM2_HUMAN Serine/arginine repetitive matrix protein 2	SRRRSRSRTPPVT;RRSRSRTPPVTRR	R.S#RT#PPVTR.R	1925;1927	62.658523224483;58.551436860872	4	19.0449	18.312	16.385	16.4883	13.4879	16.2819		746.116	619.636	579.112	655.814	574.886	680.934
sp|Q9UQ35|SRRM2_HUMAN	SRRM2	SRRM2_HUMAN Serine/arginine repetitive matrix protein 2	TRNHSGSRTPPVA;NHSGSRTPPVALN	R.NHSGS#RT#PPVALNSSR.M	2102;2104	124.92214887936;137.17923748924	4	17.6155	19.9424	16.4789	16.1631	12.933	16.8672		355.16	347.28	299.741	330.848	283.685	363.03
sp|Q9UQ35|SRRM2_HUMAN	SRRM2	SRRM2_HUMAN Serine/arginine repetitive matrix protein 2	TALAGRSPSPASG;LAGRSPSPASGRR;RSPSPASGRRGEG	K.THTTALAGRS#PS#PAS#GRR.G	295;297;300	65.439586560806;68.016113176005;62.528016701742	4	19.8428	14.7967	17.6773	18.1798	12.9552	16.5482		402.397	259.173	323.411	374.297	285.827	358.238
sp|Q9UQ35|SRRM2_HUMAN	SRRM2	SRRM2_HUMAN Serine/arginine repetitive matrix protein 2	AERHGGSPQPLAT;EPVNPPSEASPTR	R.HGGS#PQPLATTPLSQEPVNPPSEAS#PTR.D	377;395	66.993166368276;35.777374610745	4	23.8485	18.8274	16.8402	17.2138	11.2365	12.0335		372.929	254.29	237.575	273.287	191.164	200.876
sp|Q9UQ35|SRRM2_HUMAN	SRRM2	SRRM2_HUMAN Serine/arginine repetitive matrix protein 2	GRSRSSSPVTELA;TELASRSPIRQDR	R.SSS#PVTELASRS#PIR.Q	1103;1112	24.436974992327;38.188779208118	4	18.5673	19.1573	16.6109	17.7744	13.1148	14.7754		778.106	693.421	628.015	756.243	597.944	661
sp|Q9UQ35|SRRM2_HUMAN	SRRM2	SRRM2_HUMAN Serine/arginine repetitive matrix protein 2	AERHGGSPQPLAT;PQPLATTPLSQEP;EPVNPPSEASPTR	R.HGGS#PQPLATT#PLSQEPVNPPSEAS#PTR.D	377;384;395	66.993166368276;17.009095450606;35.777374610745	4	20.0279	17.2393	17.1955	17.8726	14.4051	13.2595		269.834	200.61	209.008	244.468	211.147	190.704
sp|Q9UQ35|SRRM2_HUMAN	SRRM2	SRRM2_HUMAN Serine/arginine repetitive matrix protein 2	PSPEGSSSTESSP;GSSSTESSPEHPP;SSSTESSPEHPPK	K.GRGPSPEGSS#STES#S#PEHPPK.S	1653;1657;1658	17.009095450606;31.274712326135;33.6571906228	4	15.7754	20.398	19.2602	19.335	11.7764	13.4549		412.122	460.263	453.936	512.821	334.707	375.23
sp|Q9UQ35|SRRM2_HUMAN	SRRM2	SRRM2_HUMAN Serine/arginine repetitive matrix protein 2	THRRSRSRTPLIS;RRSRSRTPLISRR	R.S#RT#PLISR.R	1878;1880	57.711063459452;58.551436860872	4	17.1708	17.9181	17.4568	17.3941	13.5412	16.519		443.603	399.822	406.87	456.225	380.598	455.573
sp|Q9UQ35|SRRM2_HUMAN	SRRM2	SRRM2_HUMAN Serine/arginine repetitive matrix protein 2	VTPQRRSCFESSP;RSCFESSPDPELK	R.S#CFESS#PDPELK.S	871;876	1000;1000	4	17.8665	20.6571	18.2701	16.5903	12.2764	14.3395		920.181	918.916	848.91	867.489	687.877	788.386
sp|Q9UQ35|SRRM2_HUMAN	SRRM2	SRRM2_HUMAN Serine/arginine repetitive matrix protein 2	QTPRPRSRSPSSP;PRPRSRSPSSPEL	R.S#RS#PSSPELNNK.C	1497;1499	59.297677927326;24.243126526472	4	18.8936	25.5688	13.7437	15.6633	8.35208	17.7785		546.23	638.474	358.468	459.747	262.702	548.689
sp|Q9UQ35|SRRM2_HUMAN	SRRM2	SRRM2_HUMAN Serine/arginine repetitive matrix protein 2	NLASARTPAIPTA;AAMNLASPRTAVA	R.TPAIPTAVNLADS#RTPAAAAAM*NLAS#PR.T	2247;2272	51.004324252446;202.20317236818	4	17.5969	18.4067	20.6076	17.2753	14.4905	11.623		332.959	300.818	351.778	331.861	298.294	234.771
sp|Q9UQ35|SRRM2_HUMAN	SRRM2	SRRM2_HUMAN Serine/arginine repetitive matrix protein 2	RDSRSLSYSPVER;SRSLSYSPVERRR	R.SLS#YS#PVER.R	2692;2694	20.166921175432;30.834828859374	4	16.5932	17.2157	17.4069	17.348	14.9195	16.5168		973.742	872.592	921.56	1033.57	952.526	1034.69
sp|Q9UQ35|SRRM2_HUMAN	SRRM2	SRRM2_HUMAN Serine/arginine repetitive matrix protein 2	IRRRSRSRTPLLP;RRSRSRTPLLPRK	R.S#RT#PLLPR.K	2032;2034	1000;1000	4	21.3668	18.901	17.6709	17.0288	11.9191	13.1134		512.059	391.235	382.053	414.322	310.764	335.478
sp|Q9UQ49|NEUR3_HUMAN	NEU3	NEUR3_HUMAN Sialidase-3	PTIQQSSPGSSLR	K.DAPTIQQSS#PGSSLR.L	310	9.34047	4	17.1408	16.5375	16.3686	16.4455	15.3374	18.1702		582.186	485.147	501.568	567.093	566.749	658.81
sp|Q9UQE7|SMC3_HUMAN	SMC3	SMC3_HUMAN Structural maintenance of chromosomes protein 3	KGDVEGSQSQDEG;DVEGSQSQDEGEG	K.KGDVEGS#QS#QDEGEGSGESER.G	1065;1067	55.461446372679;69.197792212753	4	15.2291	20.5546	19.0764	14.4798	13.1275	17.5326		460.562	536.902	520.47	444.581	431.919	566.019
sp|Q9UQR1|ZN148_HUMAN	ZNF148	ZN148_HUMAN Zinc finger protein 148	RAGMTSSPDATTG	R.AGM*TSS#PDATTGQTFG.-	784	24.437	4	16.1036	18.8303	15.8514	16.9239	16.2627	16.0281		405.595	409.638	360.184	432.758	445.625	430.944
sp|Q9UQR1|ZN148_HUMAN	ZNF148	ZN148_HUMAN Zinc finger protein 148	FRSGMNSPLRTTP	R.SGM*NS#PLRT#TPDK.S	665	20.1669	4	17.2841	17.4846	14.6885	16.1012	16.1298	18.3119		726.509	634.778	557.004	687.113	737.618	821.672
sp|Q9UQR1|ZN148_HUMAN	ZNF148	ZN148_HUMAN Zinc finger protein 148	FRSGMNSPLRTTP;MNSPLRTTPDKSH	R.SGM*NS#PLRT#TPDK.S	665;669	20.166921175432;9.3404701968613	4	16.6491	15.7381	19.6256	17.6031	15.077	15.3071		942.986	769.906	1002.82	1012.23	929.047	925.503
sp|Q9Y219|JAG2_HUMAN	JAG2	JAG2_HUMAN Protein jagged-2	YQCKNFTPPPRRA	K.NFT#PPPRR.A	1155	1000	4	15.2161	15.5413	15.9934	16.5796	18.7906	17.8789		945.232	833.866	896.319	1045.65	1269.94	1185.63
sp|Q9Y2D5-4|AKAP2_HUMAN	AKAP2	AKAP2_HUMAN Isoform 2 of A-kinase anchor protein 2	SLQVPVSPSSTTS	R.DALGDSLQVPVS#PSSTTSSR.C	383	17.0091	4	18.3354	18.6375	14.9683	15.9979	14.7865	17.2744		656.255	576.16	483.329	581.327	575.778	660.021
sp|Q9Y2G1|MRF_HUMAN	MYRF	MRF_HUMAN Myelin regulatory factor	HPTRAPSPPWPPQ;PPQGPLSPGPGSL	R.APS#PPWPPQGPLS#PGPGSLPLSIAR.V	294;304	145.085019764;41.30222193654	4	18.3509	18.4329	16.2638	16.4455	14.8666	15.6403		264.582	229.545	211.55	240.727	233.197	240.724
sp|Q9Y2H1|ST38L_HUMAN	STK38L	ST38L_HUMAN Serine/threonine-protein kinase 38-like	RQLAYSTVGTPDY	R.QLAYST#VGTPDYIAPEVFM*QTGYNK.L	283	13.3795	4	21.7776	18.3701	18.1133	13.6429	12.4952	15.601		465.137	338.887	349.024	295.837	290.351	355.71
sp|Q9Y2H2|SAC2_HUMAN	INPP5F	SAC2_HUMAN Phosphatidylinositide phosphatase SAC2	SSSRAVSPFAKIR	R.AVS#PFAK.I	1069	1000	4	14.0637	13.6542	16.3348	16.4981	21.427	18.0221		919.068	770.703	963.052	1094.61	1523.41	1257.26
sp|Q9Y2H2|SAC2_HUMAN	INPP5F	SAC2_HUMAN Phosphatidylinositide phosphatase SAC2	VSKVQKSPPEPEI	K.S#PPEPEIINQVQQNELK.K	1103	1000	4	15.8739	17.2479	15.8182	16.8187	16.3169	17.9243		537.019	503.981	482.781	577.662	600.55	647.32
sp|Q9Y2H5|PKHA6_HUMAN	PLEKHA6	PKHA6_HUMAN Pleckstrin homology domain-containing family A member 6	ATVWIPSPSRQPV	R.QDATVWIPS#PSR.Q	426	6.59058	4	16.9799	15.3293	16.4943	16.9542	18.6264	15.616		412.465	321.624	361.472	418.124	492.254	404.942
sp|Q9Y2H5|PKHA6_HUMAN	PLEKHA6	PKHA6_HUMAN Pleckstrin homology domain-containing family A member 6	SRARIYSPVRSPS;IYSPVRSPSARFE	R.IYS#PVRS#PSAR.F	472;476	24.436974992327;65.439586560806	4	17.9503	18.4688	17.0046	16.4955	14.0813	15.9995		792.769	704.505	677.528	739.633	676.587	754.31
sp|Q9Y2H5|PKHA6_HUMAN	PLEKHA6	PKHA6_HUMAN Pleckstrin homology domain-containing family A member 6	MREKRRSLQLPAS;SLQLPASPAPDPS;SPAPDPSPRPAYK	R.S#LQLPAS#PAPDPS#PRPAYK.V	842;848;854	123.27526814672;80.101597080338;16.963921870344	4	19.8281	19.0093	18.1857	16.2255	14.2216	12.5298		970.726	803.814	803.217	806.473	757.484	654.834
sp|Q9Y2I7|FYV1_HUMAN	PIKFYVE	FYV1_HUMAN 1-phosphatidylinositol 3-phosphate 5-kinase	ISAMDASPRNISP	K.ISAM*DAS#PR.N	1544	38.1888	4	14.6877	15.7323	17.827	17.5253	16.8342	17.3935		782.201	723.652	856.506	947.555	975.359	988.829
sp|Q9Y2I7|FYV1_HUMAN	PIKFYVE	FYV1_HUMAN 1-phosphatidylinositol 3-phosphate 5-kinase	SRPKSSSPIRLPE	K.SSS#PIRLPEM*SGGQTNR.T	1714	9.34047	4	15.9668	15.323	15.6687	16.9947	18.0632	17.9837		427.858	354.647	378.792	462.348	526.601	514.434
sp|Q9Y2I8|WDR37_HUMAN	WDR37	WDR37_HUMAN WD repeat-containing protein 37	TKQKRKSHSLSIR	K.S#HSLSIR.R	20	30.8348	4	17.9432	15.3322	16.1994	16.6892	16.369	17.467		139.482	102.943	113.606	131.713	138.435	144.947
sp|Q9Y2K5|R3HD2_HUMAN	R3HDM2	R3HD2_HUMAN R3H domain-containing protein 2	QALKSASTDLGTA	K.SAS#TDLGTADVVLGR.V	855	9.34047	4	16.583	16.8682	15.7856	17.5861	17.9561	15.2211		454.502	399.313	390.32	489.35	535.417	445.338
sp|Q9Y2K7|KDM2A_HUMAN	KDM2A	KDM2A_HUMAN Lysine-specific demethylase 2A	RRSVLTSPVANGV	R.RS#VLTS#PVANGVNLDYDGLGK.T	394	30.8348	4	15.2903	13.7561	16.733	17.2256	20.2446	16.7504		473.992	368.317	467.968	542.13	682.766	554.307
sp|Q9Y2L9-3|LRCH1_HUMAN	LRCH1	LRCH1_HUMAN Isoform 3 of Leucine-rich repeat and calponin homology domain-containing protein 1	SIDPQFTIRRKME	R.NLES#IDPQFT#IR.R	603	1000	4	23.3999	17.3885	14.1811	11.6751	10.2537	23.1018		1117.13	717.007	610.781	565.884	532.571	1177.35
sp|Q9Y2T1|AXIN2_HUMAN	AXIN2	AXIN2_HUMAN Axin-2	PLESARSSPGERA;LESARSSPGERAS	K.AYPLESARS#S#PGER.A	651;652	33.6571906228;36.55639303549	4	17.0344	17.2296	19.0113	18.2647	14.9472	13.5128		558.699	488.091	562.536	608.191	533.36	473.116
sp|Q9Y2T1|AXIN2_HUMAN	AXIN2	AXIN2_HUMAN Axin-2	LSRVLKTPGCQSP;KTPGCQSPGVGRY;PGVGRYSPRSRSP	K.T#PGCQS#PGVGRYS#PR.S	449;454;461	1000;1000;17.009095450606	4	17.8068	18.1453	18.7901	16.8901	13.1718	15.1958		309.948	272.798	295.067	298.478	249.434	282.357
sp|Q9Y2U5|M3K2_HUMAN	MAP3K2	M3K2_HUMAN Mitogen-activated protein kinase kinase kinase 2	TSRDRSSPPPGYI	R.DRSS#PPPGYIPDELHQVAR.N	164	6.59058	4	19.8845	18.8188	13.6804	15.04	15.7106	16.8657		544.648	445.213	338.056	418.242	468.169	493.147
sp|Q9Y2U8|MAN1_HUMAN	LEMD3	MAN1_HUMAN Inner nuclear membrane protein Man1	AGPELQTPPGKDG	R.RPAGPELQT#PPGK.D	209	1000	4	15.5954	13.7011	16.095	15.6746	22.2059	16.7279		856.997	650.297	797.926	874.495	1327.58	981.286
sp|Q9Y2U8|MAN1_HUMAN	LEMD3	MAN1_HUMAN Inner nuclear membrane protein Man1	LRRYGLSPGPVTE	R.YGLS#PGPVTESTRPVYLK.K	27	51.0043	4	14.8547	14.4754	14.9266	15.9867	22.8835	16.873		523.246	440.4	474.342	571.714	876.945	634.463
sp|Q9Y2U8|MAN1_HUMAN	LEMD3	MAN1_HUMAN Inner nuclear membrane protein Man1	QALTSNTPLKPSN	R.FPQALTSNT#PLKPSNK.H	883	31.2747	4	15.9848	13.4997	16.2101	15.153	23.5524	15.6		867.388	632.705	793.556	834.798	1390.42	903.654
sp|Q9Y2U8|MAN1_HUMAN	LEMD3	MAN1_HUMAN Inner nuclear membrane protein Man1	ASEVTNSNSAERR;EVTNSNSAERRKP	K.APPAPLAASEVTNS#NS#AER.R	185;187	44.27781438709;47.045234908675	4	16.7527	18.4294	17.3734	17.2457	14.2522	15.9466		387.586	368.271	362.623	405.079	358.735	393.842
sp|Q9Y2W1|TR150_HUMAN	THRAP3	TR150_HUMAN Thyroid hormone receptor-associated protein 3	CRDLVHSNKKEQE	R.DLVHS#NKK.E	600	1000	4	16.1816	11.5853	15.9614	14.4528	22.9163	18.9027		552.079	341.399	491.291	500.619	850.613	688.454
sp|Q9Y2W1|TR150_HUMAN	THRAP3	TR150_HUMAN Thyroid hormone receptor-associated protein 3	VNVRMDSFDEDLA	R.MDS#FDEDLARPSGLLAQER.K	575	80.7549	4	13.7933	13.9625	14.9905	17.2953	21.7317	18.2267		234.978	205.444	230.388	299.131	402.772	331.464
sp|Q9Y2W1|TR150_HUMAN	THRAP3	TR150_HUMAN Thyroid hormone receptor-associated protein 3	RSPALKSPLQSVV	K.S#PLQSVVVR.R	253	59.2977	4	19.2176	18.0982	18.755	15.7903	14.8761	13.2629		373.944	304.17	329.239	311.941	314.923	275.497
sp|Q9Y2W1|TR150_HUMAN	THRAP3	TR150_HUMAN Thyroid hormone receptor-associated protein 3	KEESAASGGAAYT	K.EESAAS#GGAAYTK.R	339	53.5337	4	18.5099	16.0186	18.0997	13.9453	17.5157	15.9109		732.354	547.412	646.065	560.172	753.966	672.022
sp|Q9Y2W1|TR150_HUMAN	THRAP3	TR150_HUMAN Thyroid hormone receptor-associated protein 3	LSPSKKSPVGKSP;KSPVGKSPPSTGS;TGSTYGSSQKEES	K.KS#PVGKS#PPSTGSTYGS#SQK.E	315;320;330	88.818833768898;59.297677927326;13.379530017244	4	17.5364	20.1024	17.5145	16.1736	11.7592	16.914		796.373	788.489	717.564	745.69	580.98	819.959
sp|Q9Y2X3|NOP58_HUMAN	NOP58	NOP58_HUMAN Nucleolar protein 58	IKEEPLSEEEPCT;SEEEPCTSTAIAS	K.HIKEEPLS#EEEPCT#STAIASPEK.K	502;508	100.74193205632;31.274712326135	4	11.4995	15.2116	13.5654	18.5449	17.4986	23.6799		682.836	780.166	726.706	1117.99	1130.45	1501.03
sp|Q9Y2X7-3|GIT1_HUMAN	GIT1	GIT1_HUMAN Isoform 3 of ARF GTPase-activating protein GIT1	KLSRHGSGADSDY	R.HGS#GADS#DYENTQSGDPLLGLEGK.R	601	34.0728	4	17.3076	15.7741	12.916	17.0111	16.0256	20.9656		470.93	370.71	317.053	469.924	474.395	608.971
sp|Q9Y2X7-3|GIT1_HUMAN	GIT1	GIT1_HUMAN Isoform 3 of ARF GTPase-activating protein GIT1	QGKSLSSPTDNLE	K.SLSS#PTDNLELSLR.S	371	30.8348	4	18.6963	21.6608	14.335	17.3059	12.4001	15.6018		651.449	651.885	450.62	612.202	470.065	580.324
sp|Q9Y2X7-3|GIT1_HUMAN	GIT1	GIT1_HUMAN Isoform 3 of ARF GTPase-activating protein GIT1	KLSRHGSGADSDY;HGSGADSDYENTQ	R.HGS#GADS#DYENTQSGDPLLGLEGK.R	601;605	34.07277626449;19.843050114735	4	18.7899	18.2218	17.5209	16.9125	13.8655	14.6893		746.456	625.235	627.948	682.122	599.271	622.945
sp|Q9Y2X7-3|GIT1_HUMAN	GIT1	GIT1_HUMAN Isoform 3 of ARF GTPase-activating protein GIT1	VPFTPSSPLLSCS;SPLLSCSQEGSRH	K.GVSASAVPFTPSS#PLLSCS#QEGSR.H	580;586	30.834828859374;12.091724983453	4	16.794	15.6351	18.549	18.1739	17.0513	13.7967		470.578	378.399	468.904	517.012	519.806	412.69
sp|Q9Y2Z0|SUGT1_HUMAN	SUGT1	SUGT1_HUMAN Suppressor of G2 allele of SKP1 homolog	GQGDVPTPKQFVA	K.LEGQGDVPT#PK.Q	265	1000	4	12.616	13.2576	16.3143	16.6086	22.1134	19.0901		896.788	813.964	1046.22	1198.61	1710.14	1448.6
sp|Q9Y2Z0|SUGT1_HUMAN	SUGT1	SUGT1_HUMAN Suppressor of G2 allele of SKP1 homolog	NLYPSSSPYTRNW	K.NLYPSSS#PYTR.N	281	9.34047	4	14.5966	15.6866	17.3618	17.5043	17.2824	17.5683		749.978	696.146	804.786	913.101	966.069	963.6
sp|Q9Y314|NOSIP_HUMAN	NOSIP	NOSIP_HUMAN Nitric oxide synthase-interacting protein	AKALSGTSPDDVQ	K.ALSGT#SPDDVQPGPSVGPPS#K.D	137	6.59058	4	16.9428	16.6054	15.7174	15.6188	18.2574	16.8581		833.424	705.51	697.507	780.02	977.074	885.24
sp|Q9Y320|TMX2_HUMAN	TMX2	TMX2_HUMAN Thioredoxin-related transmembrane protein 2	VASTPTTVSDGEN	K.AGDNIPEEQPVASTPTT#VSDGENK.K	286	13.3795	4	16.7458	15.7376	16.3434	14.3074	18.5341	18.3316		392.86	318.892	345.908	340.776	473.054	459.095
sp|Q9Y388|RBMX2_HUMAN	RBMX2	RBMX2_HUMAN RNA-binding motif protein, X-linked 2	YRAPKDSEEIDDV	R.APKDS#EEIDDVTR.Q	121	67.1694	4	14.8795	15.0664	16.2387	16.99	17.9922	18.8332		670.882	586.732	660.535	777.725	882.571	906.468
sp|Q9Y388|RBMX2_HUMAN	RBMX2	RBMX2_HUMAN RNA-binding motif protein, X-linked 2	VQAEQPSSSSPRR;AEQPSSSSPRRKT	K.ADREVQAEQPS#SSS#PR.R	185;187	17.009095450606;24.436974992327	4	11.2715	15.155	17.2061	14.7039	17.2837	24.3798		284.436	330.316	391.715	376.712	474.511	656.755
sp|Q9Y3A2|UTP11_HUMAN	UTP11L	UTP11_HUMAN Probable U3 small nucleolar RNA-associated protein 11	KKETVNSPAIYKF	K.ETVNS#PAIYK.F	241	31.2747	4	15.8958	16.1024	15.3676	15.4321	19.1139	18.0883		1045.51	914.765	911.884	1030.5	1367.74	1270.03
sp|Q9Y3B2|EXOS1_HUMAN	EXOSC1	EXOS1_HUMAN Exosome complex component CSL4	CNLEEGSPGSGTY	R.LCNLEEGS#PGSGTYTR.H	21	45.026	4	15.8789	17.9192	16.7788	17.58	16.7245	15.1186		422.028	411.35	402.316	474.369	483.594	428.947
sp|Q9Y3B9|RRP15_HUMAN	RRP15	RRP15_HUMAN RRP15-like protein	ENDGESSVGTNMG	K.ENENDGESS#VGTNMGWADAMAK.V	85	6.59058	4	16.541	16.7357	17.5179	17.5755	15.6813	15.9486		399.205	348.86	381.419	430.642	411.74	410.892
sp|Q9Y3C1|NOP16_HUMAN	NOP16	NOP16_HUMAN Nucleolar protein 16	KNYYQDTPKQIRS	K.NYYQDT#PK.Q	144	87.265	4	16.3534	14.9422	17.6612	14.7281	17.738	18.5771		1272.74	1004.42	1240.05	1163.73	1501.91	1543.4
sp|Q9Y3E5|PTH2_HUMAN	PTRH2	PTH2_HUMAN Peptidyl-tRNA hydrolase 2, mitochondrial	DTESEASILGDSG	K.THTDTESEAS#ILGDSGEYK.M	57	53.5337	4	20.8908	17.1352	17.6529	15.886	16.1645	12.2706		553.463	392.096	421.924	427.289	465.911	347.033
sp|Q9Y3L3|3BP1_HUMAN	SH3BP1	3BP1_HUMAN SH3 domain-binding protein 1	QADHSPSMTATHF	R.ENHGQADHSPS#M*TATHFPR.V	264	44.2778	4	15.1286	11.2047	13.3484	15.3401	23.2623	21.7159		327.937	209.781	261.041	337.595	548.596	502.505
sp|Q9Y3R5|DOP2_HUMAN	DOPEY2	DOP2_HUMAN Protein dopey-2	LRVPRVSLERDDV	R.VPRVS#LER.D	610	1000	4	16.2233	15.8044	15.6022	15.9324	21.2108	15.2268		528.47	444.664	458.515	526.913	751.701	529.494
sp|Q9Y3S1|WNK2_HUMAN	WNK2	WNK2_HUMAN Serine/threonine-protein kinase WNK2	SMTAESSPRSMLG	R.GAVM*EQGTSSSM*TAESS#PR.S	1686	17.0091	4	16.184	16.8259	17.0419	15.7135	18.0616	16.1731		180.528	162.109	171.5	177.954	219.191	192.585
sp|Q9Y3S1|WNK2_HUMAN	WNK2	WNK2_HUMAN Serine/threonine-protein kinase WNK2	YLDEAPSSPDVKL;LDEAPSSPDVKLA	R.YSAPPDVYLDEAPS#S#PDVK.L	1817;1818	187.14098001295;181.48809613612	4	19.2284	21.1594	16.3508	16.0116	13.2744	13.9754		720.84	685.13	552.997	609.406	541.4	559.284
sp|Q9Y3S2|ZN330_HUMAN	ZNF330	ZN330_HUMAN Zinc finger protein 330	QETKDLSMSTRSL	K.DLS#M*STR.S	227	30.8348	4	19.2629	17.0341	21.4603	15.8386	13.6279	12.7762		615.858	470.382	618.988	514.103	474.017	436.043
sp|Q9Y3T9|NOC2L_HUMAN	NOC2L	NOC2L_HUMAN Nucleolar complex protein 2 homolog	AREAARSPDKPGG;PDKPGGSPSASRR	R.EAARS#PDKPGGS#PSASR.R	49;56	65.246257399419;23.623790157638	4	14.0331	14.0519	16.4433	15.8198	18.793	20.8589		499.258	431.794	527.772	571.408	727.403	792.195
sp|Q9Y3Z3|SAMH1_HUMAN	SAMHD1	SAMH1_HUMAN Deoxynucleoside triphosphate triphosphohydrolase SAMHD1	RPRCDDSPRTPSN;DSPRTPSNTPSAE;SAEADWSPGLELH	R.CDDS#PRTPS#NTPSAEADWS#PGLELHPDYK.T	18;23;33	19.84645472602;13.379530017244;41.429323943351	4	17.1956	17.4406	17.9217	17.5043	15.1878	14.75		414.012	362.687	389.28	427.876	397.832	379.105
sp|Q9Y3Z3|SAMH1_HUMAN	SAMHD1	SAMH1_HUMAN Deoxynucleoside triphosphate triphosphohydrolase SAMHD1	RPRCDDSPRTPSN;CDDSPRTPSNTPS;SAEADWSPGLELH	R.CDDS#PRT#PSNTPSAEADWS#PGLELHPDYK.T	18;21;33	19.84645472602;13.379530017244;41.429323943351	4	17.1167	17.8671	17.5797	17.2778	15.0954	15.0633		445.162	401.351	412.472	456.207	427.119	418.205
sp|Q9Y446|PKP3_HUMAN	PKP3	PKP3_HUMAN Plakophilin-3	PEATEVSPSRTIR	R.AGGLDWPEATEVS#PSR.T	238	23.6238	4	17.5702	15.3528	16.1198	17.0176	16.8051	17.1344		605.927	457.302	501.522	595.821	630.509	630.788
sp|Q9Y446|PKP3_HUMAN	PKP3	PKP3_HUMAN Plakophilin-3	RTLQRLSSGFDDI;TLQRLSSGFDDID	R.TLQRLS#S#GFDDIDLPSAVK.Y	313;314	61.324946302189;62.715010280972	4	15.324	14.9373	16.287	16.0103	17.2559	20.1855		630.795	531.081	604.843	669.1	772.788	887.003
sp|Q9Y450-2|HBS1L_HUMAN	HBS1L	HBS1L_HUMAN Isoform 2 of HBS1-like protein	PSVRLSSTDSLES	R.LSS#TDS#LESLLSK.N	246	9.34047	4	15.5001	15.93	16.2748	16.1855	19.2099	16.8996		820.729	728.537	777.441	870.092	1106.62	955.239
sp|Q9Y450-2|HBS1L_HUMAN	HBS1L	HBS1L_HUMAN Isoform 2 of HBS1-like protein	NDNLQFSQCESPS;QFSQCESPSLTEL	K.NDNLQFS#QCES#PSLTELFQEHK.E	369;373	28.218147514247;11.014842501306	4	17.6453	17.2377	18.2727	17.7999	15.9592	13.0852		399.026	336.685	372.788	408.664	392.638	315.88
sp|Q9Y4B4|ARIP4_HUMAN	RAD54L2	ARIP4_HUMAN Helicase ARIP4	HKRKLATPPAAQE	K.LAT#PPAAQESSR.R	1260	137.179	4	14.8398	15.0922	16.0245	15.9351	18.5621	19.5462		330.036	289.908	321.519	359.803	449.126	464.053
sp|Q9Y4B5|SOGA2_HUMAN	SOGA2	SOGA2_HUMAN Protein SOGA2	APAAPRSPNLAGK	R.APAPAAPRS#PNLAGK.A	77	1000	4	13.8423	13.873	15.0394	15.2526	22.0013	19.9913		738.697	639.441	724.058	826.376	1277.36	1138.86
sp|Q9Y4B5|SOGA2_HUMAN	SOGA2	SOGA2_HUMAN Protein SOGA2	APSIPTSPFGDSL	R.DHAPS#IPTS#PFGDSLESSTELRR.H	622	6.59058	4	16.1633	14.7261	16.2345	16.7913	17.5171	18.5678		328.565	258.556	297.727	346.541	387.402	402.924
sp|Q9Y4B5|SOGA2_HUMAN	SOGA2	SOGA2_HUMAN Protein SOGA2	NLQRAVSVSSMSE;RAVSVSSMSEFQR	R.AVS#VS#SMSEFQR.L	1385;1388	37.539838425544;6.5905833791545	4	19.9341	17.4644	19.9122	17.9495	13.797	10.9428		726.999	550.127	655.156	664.608	547.433	426.025
sp|Q9Y4B5|SOGA2_HUMAN	SOGA2	SOGA2_HUMAN Protein SOGA2	TNSRGRSPSPIGV;SRGRSPSPIGVGS	R.GRS#PS#PIGVGSEMCR.E	1812;1814	68.016113176005;57.711063459452	4	19.249	18.7031	16.6359	16.723	14.1105	14.5786		389.578	326.943	303.752	343.619	310.696	314.972
sp|Q9Y4C1|KDM3A_HUMAN	KDM3A	KDM3A_HUMAN Lysine-specific demethylase 3A	AGVNSDSPNNCSG	K.AGVNSDS#PNNCSGK.K	463	30.8348	4	18.5577	14.9618	14.4526	13.5443	20.8567	17.627		189.207	131.756	132.937	140.2	231.349	191.851
sp|Q9Y4E1-4|FA21C_HUMAN	FAM21C	FA21C_HUMAN Isoform 4 of WASH complex subunit FAM21C	KEKAVASPEATVS	K.AVAS#PEATVSQTDENK.A	498	76.7327	4	16.9793	14.7827	18.4674	15.7101	17.1956	16.8649		505.109	379.83	495.629	474.481	556.53	535.574
sp|Q9Y4E1-4|FA21C_HUMAN	FAM21C	FA21C_HUMAN Isoform 4 of WASH complex subunit FAM21C	NTRPKRSRPTSFA	R.S#RPTS#FADELAAR.I	284	37.5398	4	16.7542	17.3902	16.1993	16.2702	15.3356	18.0505		441.17	395.512	384.826	434.961	439.329	507.388
sp|Q9Y4E1-4|FA21C_HUMAN	FAM21C	FA21C_HUMAN Isoform 4 of WASH complex subunit FAM21C	LEPSVGSLFGDDE	K.LLEPSVGS#LFGDDEDDDLFSSAK.S	877	28.9337	4	18.4315	18.7687	17.6406	17.5354	15.059	12.5648		295.448	259.853	255.107	285.374	262.618	215.004
sp|Q9Y4E1-4|FA21C_HUMAN	FAM21C	FA21C_HUMAN Isoform 4 of WASH complex subunit FAM21C	PKRSRPTSFADEL	R.SRPT#SFADELAAR.I	287	24.2431	4	16.1799	15.8399	16.2445	16.5517	18.2107	16.9733		419.736	354.915	380.184	435.933	513.967	470.043
sp|Q9Y4E1-4|FA21C_HUMAN	FAM21C	FA21C_HUMAN Isoform 4 of WASH complex subunit FAM21C	KTRKVQSTADIFG	K.VQS#TADIFGDEEGDLFK.E	478	9.34047	4	15.7996	16.4888	16.5785	17.8039	16.9632	16.366		317.168	285.894	300.245	362.857	370.474	350.717
sp|Q9Y4E1-4|FA21C_HUMAN	FAM21C	FA21C_HUMAN Isoform 4 of WASH complex subunit FAM21C	EKKERRTPSDDEE;KERRTPSDDEEDN	K.ERRT#PS#DDEEDNLFAPPK.L	331;333	1000;1000	4	17.3603	18.8708	17.1273	17.123	13.5462	15.9725		933.81	876.726	831.148	935.099	792.734	917.16
sp|Q9Y4E1-4|FA21C_HUMAN	FAM21C	FA21C_HUMAN Isoform 4 of WASH complex subunit FAM21C	PQLRAASGEDSTE;AASGEDSTEEALA;VPGVDTSPFAKSL	R.AAS#GEDST#EEALAAAAAPWEGGPVPGVDTS#PFAK.S	1066;1070;1093	15.007250761561;7.7104557639271;7.7104557639271	4	18.538	21.4789	16.0918	18.2531	11.7815	13.8566		357.607	357.873	280.05	357.484	247.259	285.346
sp|Q9Y4E1-4|FA21C_HUMAN	FAM21C	FA21C_HUMAN Isoform 4 of WASH complex subunit FAM21C	AASGEDSTEEALA;ASGEDSTEEALAA;VPGVDTSPFAKSL	R.AASGEDS#T#EEALAAAAAPWEGGPVPGVDT#SPFAK.S	1070;1071;1093	7.7104557639271;6.0389557605722;7.7104557639271	4	18.9696	20.885	16.9741	17.5209	11.6995	13.9509		419.088	398.524	338.316	392.987	281.206	329.017
sp|Q9Y4E1-4|FA21C_HUMAN	FAM21C	FA21C_HUMAN Isoform 4 of WASH complex subunit FAM21C	SSEHRRSHGLESV;VPVLPGSGEAGVS	R.SHGLES#VPVLPGS#GEAGVSFDLPAQADTLHSANK.S	975;987	25.174394444511;45.598027574346	4	18.9574	16.5737	15.9534	16.0515	16.2936	16.1704		374.62	282.881	284.415	322.036	350.298	341.119
sp|Q9Y4E1-4|FA21C_HUMAN	FAM21C	FA21C_HUMAN Isoform 4 of WASH complex subunit FAM21C	NTRPKRSRPTSFA;KRSRPTSFADELA	R.S#RPTS#FADELAAR.I	284;288	37.539838425544;17.009095450606	4	18.0622	18.4934	17.7629	16.8167	13.9045	14.9603		690.507	610.642	612.628	652.7	578.309	610.533
sp|Q9Y4E8|UBP15_HUMAN	USP15	UBP15_HUMAN Ubiquitin carboxyl-terminal hydrolase 15	GPSTPKSPGASNF	K.S#PGASNFSTLPK.I	229	76.7327	4	19.3357	19.3899	17.4419	16.0344	13.5664	14.2318		1150.56	996.546	936.332	968.673	878.258	904.023
sp|Q9Y4F1-2|FARP1_HUMAN	FARP1	FARP1_HUMAN Isoform 2 of FERM, RhoGEF and pleckstrin domain-containing protein 1	PEFLASSPPDNKS	K.SSSPAPEFLASS#PPDNK.S	903	30.8348	4	18.1107	17.8235	17.6332	16.2847	14.7113	15.4366		896.334	761.907	787.327	818.258	792.125	815.567
sp|Q9Y4F1-2|FARP1_HUMAN	FARP1	FARP1_HUMAN Isoform 2 of FERM, RhoGEF and pleckstrin domain-containing protein 1	ENSGISTLERGQK	R.LGAPENSGIST#LER.G	24	9.34047	4	19.1875	19.8055	12.848	15.1428	18.1465	14.8697		583.572	520.276	352.532	467.581	600.448	482.781
sp|Q9Y4F1-2|FARP1_HUMAN	FARP1	FARP1_HUMAN Isoform 2 of FERM, RhoGEF and pleckstrin domain-containing protein 1	LAEKSSSPAPEFL;PEFLASSPPDNKS	K.SSS#PAPEFLASS#PPDNK.S	894;903	9.3404701968613;30.834828859374	4	17.3182	18.526	18.6297	16.8046	13.3317	15.3899		636.743	588.323	617.952	627.287	533.28	604.046
sp|Q9Y4F1-2|FARP1_HUMAN	FARP1	FARP1_HUMAN Isoform 2 of FERM, RhoGEF and pleckstrin domain-containing protein 1	EPGSHPSPAPRRS;SPAPRRSPAGNKQ	K.VSAGEPGSHPS#PAPRRS#PAGNK.Q	427;433	71.752924648529;44.425010855237	4	11.9898	14.8686	15.5297	15.03	16.8667	25.7152		637.295	682.609	744.695	811.08	975.361	1459.12
sp|Q9Y4F3|MARF1_HUMAN	KIAA0430	MARF1_HUMAN Meiosis arrest female protein 1	WLLRSKSPVGNPQ	K.S#PVGNPQLIQFSR.E	1093	166.338	4	18.1457	18.5326	17.697	16.913	14.1596	14.5521		360.997	318.448	317.626	341.606	306.471	309.049
sp|Q9Y4F3|MARF1_HUMAN	KIAA0430	MARF1_HUMAN Meiosis arrest female protein 1	HCPNEPSTSPMRF	K.VSCCAHCPNEPS#TSPMR.F	110	6.59058	4	15.6116	11.643	13.217	14.7791	25.6825	19.0669		205.025	132.068	156.595	197.053	366.948	267.308
sp|Q9Y4F5|C170B_HUMAN	CEP170B	C170B_HUMAN Centrosomal protein of 170 kDa protein B	PARPFGSVGRRSR	R.T#PARPFGS#VGR.R	492	1000	4	17.6885	18.2489	15.2127	15.7149	15.3733	17.7616		583.924	520.324	453.063	526.688	552.127	625.919
sp|Q9Y4F5|C170B_HUMAN	CEP170B	C170B_HUMAN Centrosomal protein of 170 kDa protein B	GQTAQPSPPARDG	R.KPLAAPGDGEGLGQTAQPS#PPAR.D	829	64.3979	4	15.1307	14.5036	15.7647	16.1436	20.961	17.4964		432.08	357.729	406.142	468.04	651.217	533.367
sp|Q9Y4F5|C170B_HUMAN	CEP170B	C170B_HUMAN Centrosomal protein of 170 kDa protein B	PRKRAGSFTGTSD	K.RAGS#FTGTSDPEAAPAR.T	1179	44.2778	4	15.0717	13.2898	15.3212	16.7667	22.3623	17.1885		252.987	192.676	232.015	285.733	408.376	307.996
sp|Q9Y4H2|IRS2_HUMAN	IRS2	IRS2_HUMAN Insulin receptor substrate 2	NNNNNHSVRKCGY	R.HGPPGPASGDGPNLNNNNNNNNHS#VRK.C	30	117.86	4	18.001	15.7139	17.796	15.5613	16.5753	16.3526		371.317	279.966	331.176	325.89	371.979	360.085
sp|Q9Y4H2|IRS2_HUMAN	IRS2	IRS2_HUMAN Insulin receptor substrate 2	SSPAESSPEDSGY	K.AS#SPAESS#PEDSGYM*R.M	736	30.8348	4	19.379	23.2211	12.8947	15.7822	11.1542	17.5687		452.998	468.835	271.933	374.547	283.669	438.404
sp|Q9Y4H2|IRS2_HUMAN	IRS2	IRS2_HUMAN Insulin receptor substrate 2	GDEPPTSPRQLQP	K.SSEGGVGVGPGGGDEPPTS#PR.Q	1203	24.437	4	17.8035	18.5936	14.8005	15.6914	16.5753	16.5358		553.834	499.586	415.371	495.576	560.973	549.124
sp|Q9Y4H2|IRS2_HUMAN	IRS2	IRS2_HUMAN Insulin receptor substrate 2	RATFSGSAGRLCP	R.ATFSGS#AGR.L	608	17.0091	4	16.0661	15.3603	17.8031	14.5822	19.5612	16.6271		431.037	355.938	430.911	397.195	570.961	476.201
sp|Q9Y4H2|IRS2_HUMAN	IRS2	IRS2_HUMAN Insulin receptor substrate 2	PGCCYSSLPRSYK	R.GVPGCCYSS#LPR.S	805	9.34047	4	17.4459	17.6115	16.8466	16.3025	19.1643	12.6292		536.428	467.72	467.323	508.916	641.088	414.537
sp|Q9Y4H2|IRS2_HUMAN	IRS2	IRS2_HUMAN Insulin receptor substrate 2	PQGRPWTPGQPGG;CPGSGGSPMRRET	R.QLQPAPPLAPQGRPWT#PGQPGGLVGCPGSGGS#PMRR.E	1221;1237	87.148954316277;3.6956683844174	4	14.9719	16.717	17.6391	17.3312	16.9646	16.3762		257.688	248.513	273.892	302.847	317.664	300.886
sp|Q9Y4H2|IRS2_HUMAN	IRS2	IRS2_HUMAN Insulin receptor substrate 2	GGYKASSPAESSP;SSPAESSPEDSGY	K.AS#SPAESS#PEDSGYM*R.M	731;736	24.436974992327;30.834828859374	4	18.0896	18.8401	16.5628	15.7463	14.1406	16.6206		231.394	208.151	191.136	204.492	196.787	226.955
sp|Q9Y4I1-3|MYO5A_HUMAN	MYO5A	MYO5A_HUMAN Isoform 3 of Unconventional myosin-Va	LRKRTSSIADEGT	K.RTS#S#IADEGTYTLDSILR.Q	1677	31.2747	4	19.791	18.6711	15.8909	16.9997	15.0975	13.5497		298.315	243.081	216.095	260.151	247.582	218.026
sp|Q9Y4K4|M4K5_HUMAN	MAP4K5	M4K5_HUMAN Mitogen-activated protein kinase kinase kinase kinase 5	KPRISSYPEDNFP	R.ISSY#PEDNFPDEEK.A	401	11.0148	4	14.4653	15.7158	16.9912	18.0038	17.9586	16.8654		503.926	472.876	534.011	636.766	680.643	627.2
sp|Q9Y4U1|MMAC_HUMAN	MMACHC	MMAC_HUMAN Methylmalonic aciduria and homocystinuria type C protein	QPSEKPSSPSPDL	R.LALLGLAQPSEKPS#S#PSPDLPFTTPAPK.K	244	9.29637	4	14.4898	14.9977	14.7648	15.526	22.8767	17.345		572.101	511.456	525.929	622.366	982.68	731.066
sp|Q9Y4W2|LAS1L_HUMAN	LAS1L	LAS1L_HUMAN Ribosomal biogenesis protein LAS1L	QQEEQGSVNDVKE	K.AQQQEEQGS#VNDVK.E	560	1000	4	16.6905	19.8874	15.6134	16.7092	13.5426	17.5568		641.973	660.689	541.793	652.497	566.707	720.883
sp|Q9Y520-7|PRC2C_HUMAN	PRRC2C	PRC2C_HUMAN Isoform 7 of Protein PRRC2C	NTLGDISGNKTPD	K.SNEVVAVPTNGTVNNVAQEPVNTLGDIS#GNK.T	1478	38.3708	4	17.7089	17.208	17.965	15.7015	15.2044	16.2121		915.806	768.624	838.159	824.38	855.438	894.998
sp|Q9Y520-7|PRC2C_HUMAN	PRRC2C	PRC2C_HUMAN Isoform 7 of Protein PRRC2C	FRATSTSPNSQSS	R.ATSTS#PNSQSSK.M	2696	24.437	4	12.8533	11.2084	8.89401	14.1991	27.7695	25.0757		251.347	189.31	156.907	281.9	590.79	523.458
sp|Q9Y520-7|PRC2C_HUMAN	PRRC2C	PRC2C_HUMAN Isoform 7 of Protein PRRC2C	EPQQATTPKATEE	R.M*LWGSDPYPHAEPQQATT#PK.A	824	19.8431	4	14.4375	12.6602	15.1581	15.5574	23.8553	18.3314		403.97	305.963	382.639	441.946	726.188	547.549
sp|Q9Y570|PPME1_HUMAN	PPME1	PPME1_HUMAN Protein phosphatase methylesterase 1	QCEGITSPEGSKS	K.QCEGITS#PEGSK.S	243	30.8348	4	14.3767	13.99	19.4428	16.5194	18.5482	17.1229		1146.95	963.997	1399.37	1338.01	1609.89	1458.26
sp|Q9Y570|PPME1_HUMAN	PPME1	PPME1_HUMAN Protein phosphatase methylesterase 1	GRKRDFSPVPWSQ	K.RDFS#PVPWSQYFESMEDVEVENETGK.D	42	12.4311	4	15.9505	16.698	17.1207	19.5496	14.0055	16.6756		298.698	270.081	289.246	371.683	285.341	333.357
sp|Q9Y5B0|CTDP1_HUMAN	CTDP1	CTDP1_HUMAN RNA polymerase II subunit A C-terminal domain phosphatase	KAQRENSPAAFPD	R.ENS#PAAFPDR.E	740	1000	4	16.5222	15.5233	17.2043	17.09	17.6015	16.0588		479.056	388.754	450.032	503.08	555.234	497.054
sp|Q9Y5J1|UTP18_HUMAN	UTP18	UTP18_HUMAN U3 small nucleolar RNA-associated protein 18 homolog	VQEHEDSGDSEVE;HEDSGDSEVENEA	R.VQEHEDS#GDS#EVENEAK.G	121;124	1000;1000	4	18.0102	17.6783	17.7751	14.7491	14.4061	17.3812		1040.2	881.879	926.178	864.842	905.214	1071.63
sp|Q9Y5W9|SNX11_HUMAN	SNX11	SNX11_HUMAN Sorting nexin-11	EVPSLESPTLPPL;TLPPLSSPLCCDF	K.DHLEVWAPVVDSEVPSLES#PTLPPLSS#PLCCDFGRPK.E	220;228	12.091724983453;7.7104557639271	4	16.8452	18.6778	19.4604	18.0364	13.0727	13.9076		232.239	222.412	242.047	252.456	196.081	204.683
sp|Q9Y5X1|SNX9_HUMAN	SNX9	SNX9_HUMAN Sorting nexin-9	AYQGPATGDDDDW	R.NTNTPNNWDTAFGHPQAYQGPAT#GDDDDWDEDWDGPK.S	159	26.9265	4	18.9201	15.8874	18.1008	17.0059	13.856	16.2298		241.853	175.41	208.744	220.7	192.697	221.468
sp|Q9Y5Y0|FLVC1_HUMAN	FLVCR1	FLVC1_HUMAN Feline leukemia virus subgroup C receptor-related protein 1	KAIPADSPTDQEP	K.AIPADS#PTDQEPK.T	536	44.2778	4	15.4407	16.3085	17.2642	16.93	17.2916	16.765		872.527	795.97	880.124	971.279	1063.05	1011.31
sp|Q9Y613|FHOD1_HUMAN	FHOD1	FHOD1_HUMAN FH1/FH2 domain-containing protein 1	AGEGRRTMTTVLD	R.RT#M*TTVLDPK.R	690	44.2778	4	21.088	16.8761	17.8607	16.1809	15.6182	12.3762		1439.58	995.051	1099.98	1121.45	1159.95	901.904
sp|Q9Y618|NCOR2_HUMAN	NCOR2	NCOR2_HUMAN Nuclear receptor corepressor 2	IPPERHSPHHLKE	R.AIPPERHS#PHHLK.E	1349	1000	4	13.8994	10.239	15.1902	15.3568	23.7389	21.5758		377.401	240.125	372.099	423.334	701.255	625.383
sp|Q9Y618|NCOR2_HUMAN	NCOR2	NCOR2_HUMAN Nuclear receptor corepressor 2	EPEKPVSPPPIES	K.QQQLEEEAAKPPEPEKPVS#PPPIESK.H	215	56.026	4	14.5678	13.3127	14.9938	14.8732	23.8807	18.3717		792.923	625.855	736.268	821.896	1414.14	1067.47
sp|Q9Y618|NCOR2_HUMAN	NCOR2	NCOR2_HUMAN Nuclear receptor corepressor 2	RIIGEDSPSRLDR	R.IIGEDS#PSR.L	1259	30.8348	4	14.9684	14.2819	17.0817	17.2258	20.0115	16.4307		569.445	469.283	586.264	665.321	828.253	667.273
sp|Q9Y618|NCOR2_HUMAN	NCOR2	NCOR2_HUMAN Nuclear receptor corepressor 2	GLEPASSPSKGSE	R.SGLEPASS#PSK.G	1982	17.0091	4	13.8368	14.9884	17.0364	17.2308	16.5793	20.3283		1165.13	1090.1	1294.21	1473.06	1518.84	1827.31
sp|Q9Y618|NCOR2_HUMAN	NCOR2	NCOR2_HUMAN Nuclear receptor corepressor 2	DKNRLLSPRPSLL;PRPSLLTPTGDPR	R.LLS#PRPSLLT#PTGDPR.A	939;946	27.120517650575;37.548978206179	4	15.8139	15.6718	18.2393	17.6169	16.4481	16.21		541.389	463.405	563.334	612.317	612.623	592.411
sp|Q9Y657|SPIN1_HUMAN	SPIN1	SPIN1_HUMAN Spindlin-1	MPDSNDSPPAERE	R.IMPDSNDS#PPAEREPGEVVDSLVGK.Q	199	18.6027	4	16.5345	16.8371	16.0548	16.49	18.4049	15.6786		523.548	460.474	458.624	530.105	634.025	529.958
sp|Q9Y666|S12A7_HUMAN	SLC12A7	S12A7_HUMAN Solute carrier family 12 member 7	PEPERPSPGDGNP	R.TEAPGT#PEGPEPERPS#PGDGNPR.E	40	110.633	4	19.4134	21.268	14.0533	16.0046	13.9557	15.305		431.258	408.071	281.645	360.959	337.283	362.945
sp|Q9Y666|S12A7_HUMAN	SLC12A7	S12A7_HUMAN Solute carrier family 12 member 7	PDKVQMTWTREKL	K.VQM*T#WTR.E	980	30.8348	4	20.4176	17.3971	17.7255	14.8142	14.8846	14.7609		745.034	548.303	583.522	548.815	590.904	574.981
sp|Q9Y692|GMEB1_HUMAN	GMEB1	GMEB1_HUMAN Glucocorticoid modulatory element-binding protein 1	FNDQLISPKHFVH	K.FNDQLIS#PK.H	129	1000	4	15.0243	15.0563	16.7189	16.2909	19.9115	16.9981		639.337	553.383	641.844	703.813	921.823	772.158
sp|Q9Y692|GMEB1_HUMAN	GMEB1	GMEB1_HUMAN Glucocorticoid modulatory element-binding protein 1	VVLMPVSTPKPPK;VLMPVSTPKPPKR	K.SQTVQNVVLMPVS#T#PKPPK.R	372;373	124.92214887936;114.96833296895	4	18.3321	18.0183	18.6054	17.4062	14.7345	12.9035		753.249	639.461	689.688	726.12	658.674	565.987
sp|Q9Y6A5|TACC3_HUMAN	TACC3	TACC3_HUMAN Transforming acidic coiled-coil-containing protein 3	MKVTFQTPLRDPQ	K.VTFQT#PLRDPQTHR.I	59	33.6572	4	15.9736	12.2968	15.4028	14.8222	29.2856	12.219		547.131	363.79	475.965	515.44	1091.32	446.78
sp|Q9Y6D6|BIG1_HUMAN	ARFGEF1	BIG1_HUMAN Brefeldin A-inhibited guanine nucleotide-exchange protein 1	GNSSGPSPGAKFS	R.LSVSSNDTQESGNSSGPS#PGAK.F	410	71.7529	4	16.164	16.0397	16.8803	15.772	16.7812	18.3629		336.208	288.156	316.757	333.06	379.745	407.73
sp|Q9Y6G9|DC1L1_HUMAN	DYNC1LI1	DC1L1_HUMAN Cytoplasmic dynein 1 light intermediate chain 1	PPSTKKSGQKPVL	K.KS#GQKPVLDVHAELDR.I	487	1000	4	14.0027	14.6579	16.6464	18.2932	17.8788	18.5209		538.46	486.839	577.496	714.178	747.972	760.281
sp|Q9Y6J0|CABIN_HUMAN	CABIN1	CABIN_HUMAN Calcineurin-binding protein cabin-1	PEEEDDSFNNYEV	K.LDPEEEDDS#FNNYEVQSEAK.L	433	36.5564	4	17.6138	17.6033	17.1865	17.6832	14.107	15.8064		505.764	436.577	445.213	515.502	440.692	484.504
sp|Q9Y6J0|CABIN_HUMAN	CABIN1	CABIN_HUMAN Calcineurin-binding protein cabin-1	ASSKAPSSGSAQP	K.APS#SGSAQPPEGHPGKPEPSR.A	2105	3.06535	4	15.7997	13.9516	17.6776	17.3307	16.755	18.4855		248.124	189.24	250.454	276.319	286.266	309.899
sp|Q9Y6K1|DNM3A_HUMAN	DNMT3A	DNM3A_HUMAN DNA (cytosine-5)-methyltransferase 3A	PQPEEGSPAGGQK	K.RSEPQPEEGS#PAGGQK.G	105	150.054	4	16.3126	15.3113	17.2588	17.0474	15.6879	18.3819		386.182	313.079	368.611	409.736	404.057	464.549
sp|Q9Y6M7|S4A7_HUMAN	SLC4A7	S4A7_HUMAN Sodium bicarbonate cotransporter 3	LQDDDDTVHLPFE	R.M*LQDDDDT#VHLPFEGGS#LLQIPVK.A	1167	1000	4	23.7198	21.0257	14.5487	11.1007	15.9351	13.67		612.687	469.083	339.032	291.109	447.805	376.935
sp|Q9Y6M7|S4A7_HUMAN	SLC4A7	S4A7_HUMAN Sodium bicarbonate cotransporter 3	RIPLVRSFADIGK	R.S#FADIGK.K	233	1000	4	25.0706	22.8328	15.021	13.7288	12.8975	10.4492		1819.87	1431.55	983.699	1011.77	1018.56	809.711
sp|Q9Y6N7-2|ROBO1_HUMAN	ROBO1	ROBO1_HUMAN Isoform 2 of Roundabout homolog 1	EMKTFNSPNLKDG	K.TFNS#PNLK.D	1059	37.5398	4	15.4021	15.9789	15.0854	15.4347	19.5205	18.5784		830.005	743.737	733.407	844.45	1144.46	1068.76
sp|Q9Y6N7-2|ROBO1_HUMAN	ROBO1	ROBO1_HUMAN Isoform 2 of Roundabout homolog 1	RRRQPVSPPPPPR;LVSDMDTDAPEEE	R.RQPVS#PPPPPRPIS#PPHTYGYISGPLVSDM*DTDAPEEEEDEADM*EVAK.M	1301;1328	8.3996625645929;2.9490106331825	4	17.7947	17.4005	13.8392	15.2137	16.1494	19.6025		171.04	144.458	120.006	148.463	168.877	201.136
sp|Q9Y6Q9|NCOA3_HUMAN	NCOA3	NCOA3_HUMAN Nuclear receptor coactivator 3	SNQDSKSPLGFYC	K.S#PLGFYCDQNPVESSM*CQSNSR.D	569	54.5863	4	13.6963	15.1817	14.625	17.0056	18.5217	20.9697		265.368	254.062	255.64	334.515	390.423	433.721
sp|Q9Y6Q9|NCOA3_HUMAN	NCOA3	NCOA3_HUMAN Nuclear receptor coactivator 3	PAFGRVSSPPNAM	R.VS#SPPNAM*MSSR.M	1329	17.0091	4	15.1635	15.0489	16.6948	16.0808	18.4047	18.6073		311.801	267.273	309.704	335.708	411.731	408.444
sp|Q9Y6X4|F169A_HUMAN	FAM169A	F169A_HUMAN Soluble lamin-associated protein of 75 kDa	IEFEDESSDRDAR	R.GIEFEDES#SDRDARPALETQPQQEK.Q	398	0	4	17.4193	17.8767	14.8608	17.5754	15.6366	16.6313		366.794	325.126	282.308	375.727	358.215	373.843
sp|Q9Y6X4|F169A_HUMAN	FAM169A	F169A_HUMAN Soluble lamin-associated protein of 75 kDa	KLQPFNSSEDSTN;NSSEDSTNLVPLV	K.LQPFNS#SEDST#NLVPLVVESSKPPEVDAPDK.T	463;468	15.007250761561;2.8060267445639	4	17.7831	19.9326	16.4362	17.407	12.7469	15.6942		408.243	395.228	340.409	405.706	318.363	384.61
sp|Q9Y6X9|MORC2_HUMAN	MORC2	MORC2_HUMAN MORC family CW-type zinc finger protein 2	PLVQQLSPSLLPN;PSLLPNSKSPREV	K.TASRPAPLVQQLS#PSLLPNSKS#PR.E	696;703	44.27781438709;5.749616903465	4	9.505	13.9648	15.8625	19.4422	16.9709	24.2546		348.901	442.747	525.302	724.556	677.739	950.417
sp|Q9Y6X9|MORC2_HUMAN	MORC2	MORC2_HUMAN MORC family CW-type zinc finger protein 2	TPSRKRSVAVSDE;KRSVAVSDEEEVE	R.KRS#VAVS#DEEEVEEEAER.R	739;743	1000;1000	4	17.1771	20.4237	16.9437	17.1692	13.5534	14.7329		958.106	983.94	852.624	972.277	822.47	877.245
sp|Q9Y6X9|MORC2_HUMAN	MORC2	MORC2_HUMAN MORC family CW-type zinc finger protein 2	VVKKTESPIKLSP;ESPIKLSPATPSR;IKLSPATPSRKRS	K.KTES#PIKLS#PAT#PSR.K	725;730;733	30.834828859374;28.528626334453;17.009095450606	4	16.4551	18.9083	17.6278	19.3104	13.1413	14.557		1366.99	1356.72	1321.14	1628.66	1187.71	1290.95
tr|A8MXP9|A8MXP9_HUMAN	MATR3	A8MXP9_HUMAN Matrin-3	SRKRSYSPDGKES	R.SYS#PDGK.E	598	24.437	4	21.3426	20.0674	10.4755	14.0833	16.4656	17.5657		875.584	711.074	387.716	586.587	734.912	769.284
tr|B4DQI6|B4DQI6_HUMAN	TRA2A	B4DQI6_HUMAN Transformer-2 protein homolog alpha	RRSPSPYYSRYRS	R.YRRSPS#PY#YSR.Y	162	31.2747	4	17.8886	17.8321	17.837	16.1714	13.7027	16.5683		679.734	585.244	611.463	623.859	566.469	672.065
tr|B4DRN7|B4DRN7_HUMAN	C2CD5	B4DRN7_HUMAN C2 domain-containing protein 5	KSLQRASTDNEEL;LELCSDSLPSHPF	R.AS#TDNEELLQFPLELCS#DSLPSHPFPPAK.E	817;834	4.0845563853713;13.379530017244	4	16.7048	15.8708	18.4544	19.6477	17.7412	11.5812		228.479	187.49	227.716	272.83	263.995	169.094
tr|B4DY08|B4DY08_HUMAN	HNRNPC	B4DY08_HUMAN Heterogeneous nuclear ribonucleoproteins C1/C2	EGGADDSAEEGDL	K.MESEGGADDS#AEEGDLLDDDDNEDRGDDQVK.T	247	41.3022	4	16.6523	19.0194	16.3664	17.8824	13.4105	16.669		283.242	279.418	251.146	308.806	248.164	302.667
tr|B4E1K0|B4E1K0_HUMAN	KIF23	B4E1K0_HUMAN Kinesin-like protein KIF23	VTQRSVSPSPVPL;QRSVSPSPVPLLF	R.SVS#PS#PVPLLFQPDQNAPPIR.L	501;503	20.166921175432;30.834828859374	4	18.4199	19.4126	17.6746	17.3982	13.6988	13.3959		278.773	253.758	241.324	267.327	225.556	216.425
tr|C9JUL9|C9JUL9_HUMAN	SRRT	C9JUL9_HUMAN Serrate RNA effector molecule homolog (Fragment)	DRAMGDSDDEYDR	R.AMGDS#DDEYDRR.R	11	47.0452	4	16.9108	15.3554	18.3247	14.7012	19.5987	15.1092		199.175	156.209	194.714	175.793	251.135	189.97
tr|E7ET48|E7ET48_HUMAN	AIM1L	E7ET48_HUMAN Absent in melanoma 1-like protein (Fragment)	GLSAPSSPRNKFV	K.DVPSPGGLSAPSS#PR.N	441	24.437	4	18.6293	19.1908	14.7077	15.2417	14.9032	17.3273		451.972	402.144	321.92	375.426	393.372	448.762
tr|E7EUN2|E7EUN2_HUMAN	AGAP1	E7EUN2_HUMAN Arf-GAP with GTPase, ANK repeat and PH domain-containing protein 1	RTFRTRSTGQLEL	R.S#TGQLELGR.L	99	24.437	4	16.1616	15.8628	16.0311	15.4788	18.1344	18.3313		377.041	319.636	337.409	366.622	460.272	456.529
tr|E7EUN2|E7EUN2_HUMAN	AGAP1	E7EUN2_HUMAN Arf-GAP with GTPase, ANK repeat and PH domain-containing protein 1	ACAPISSPKTNGL	R.ATSACAPISS#PK.T	687	17.0091	4	16.4921	15.872	16.6857	14.8735	18.2843	17.7923		1051.18	873.782	959.469	962.472	1267.9	1210.61
tr|E9PAU2|E9PAU2_HUMAN	RAVER1	E9PAU2_HUMAN Ribonucleoprotein PTB-binding 1	KMSPPPSGFGERS	R.HKMSPPPS#GFGER.S	638	47.0452	4	9.0058	10.7217	10.3028	18.5878	25.8303	25.5516		318.355	327.36	328.574	667.103	993.404	964.222
tr|E9PCT1|E9PCT1_HUMAN	SRRM1	E9PCT1_HUMAN Serine/arginine repetitive matrix protein 1	MGKRWQSPVTKSG	K.RWQS#PVTK.S	550	71.7529	4	17.6702	14.9152	16.7511	16.3508	16.7824	17.5302		1371.43	999.852	1172.91	1288.39	1417.09	1452.42
tr|E9PCT1|E9PCT1_HUMAN	SRRM1	E9PCT1_HUMAN Serine/arginine repetitive matrix protein 1	TRKSRVSVSPGRT	K.SRVS#VS#PGRT#SVTK.H	429	64.3979	4	16.763	18.4192	14.4312	14.6276	16.7514	19.0076		744.876	706.928	578.523	659.906	809.825	901.633
tr|E9PQ01|E9PQ01_HUMAN	PCF11	E9PQ01_HUMAN Pre-mRNA cleavage complex 2 protein Pcf11 (Fragment)	TYAENLSPHEGRR	R.TYAENLS#PHEGR.R	813	81.6917	4	14.6741	12.4657	15.1882	15.7786	22.7108	19.1826		519.432	381.124	485.031	567.049	874.612	724.861
tr|F5GXR3|F5GXR3_HUMAN	PTMS	F5GXR3_HUMAN Parathymosin	CSQPEATPSPGPH;QPEATPSPGPHRR	K.ACSQPEAT#PS#PGPHR.R	58;60	84.358671981816;123.68966816164	4	19.2011	15.6253	14.8248	13.301	17.8846	19.1632		518.573	364.488	361.21	364.707	525.495	552.487
tr|F5H604|F5H604_HUMAN	CLASP2	F5H604_HUMAN CLIP-associating protein 2	KKDDGDSMCGGPG	K.KDDGDS#MCGGPGMSDPR.A	1185	49.4182	4	19.439	14.8403	19.8401	16.6701	18.4837	10.7267		840.92	554.494	774.304	732.139	869.916	495.356
tr|F5H604|F5H604_HUMAN	CLASP2	F5H604_HUMAN CLIP-associating protein 2	ARRRYESYGMHSD;ESYGMHSDDDANS	R.RYES#YGMHS#DDDANSDASSACSER.S	828;833	7.7104557639271;73.616281442622	4	18.8335	16.4198	19.0128	17.2948	15.1278	13.3112		313.607	236.154	285.62	292.38	274.056	236.616
tr|F5H7M8|F5H7M8_HUMAN	MYT1	F5H7M8_HUMAN Myelin transcription factor 1	SGDEVLSPKFKTS	K.GKLS#GDEVLS#PK.F	1016	1000	4	15.0417	14.3282	17.0237	16.1529	20.9303	16.5233		1059.49	871.696	1081.78	1155.12	1603.92	1242.42
tr|F8VP89|F8VP89_HUMAN	EIF4B	F8VP89_HUMAN Eukaryotic translation initiation factor 4B (Fragment)	PRRGDDSFGDSYD	R.RGDDS#FGDSYDSR.I	219	71.0667	4	14.9141	15.3119	17.1557	17.6724	17.7156	17.2303		537.83	476.923	558.141	647.023	695.042	663.304
tr|F8W060|F8W060_HUMAN	OSBPL8	F8W060_HUMAN Oxysterol-binding protein-related protein 8 (Fragment)	DESQLLTPGKMSQ	K.DVLGPSTNSDESQLLT#PGK.M	36	99.2279	4	17.271	16.9918	16.0173	15.787	16.1884	17.7445		696.536	591.886	582.779	646.403	710.293	763.944
tr|H0Y459|H0Y459_HUMAN	NCOR1	H0Y459_HUMAN Nuclear receptor corepressor 1 (Fragment)	ASPCRLSPREVSK	R.SAS#PCRLS#PR.E	55	64.3979	4	14.7173	15.0292	14.3792	14.8079	19.5461	21.5202		245.434	216.48	216.337	250.713	354.631	383.112
tr|H0YHG0|H0YHG0_HUMAN		H0YHG0_HUMAN Uncharacterized protein (Fragment)	RFGLNVSSISRKS	R.FGLNVS#SISR.K	475	9.34047	4	15.2591	14.9954	17.555	16.044	18.8716	17.2749		441.762	374.966	458.511	471.572	594.396	533.885
tr|H3BQK9|H3BQK9_HUMAN	MACF1	H3BQK9_HUMAN Microtubule-actin cross-linking factor 1, isoforms 1/2/3/5	ATSGGQSPTGEQI	R.EVEEELATSGGQS#PTGEQIPQFQQR.Q	5733	31.2747	4	16.837	17.9594	17.8937	17.1721	14.4825	15.6552		299.108	275.568	286.78	309.715	279.908	296.888
tr|H3BQK9|H3BQK9_HUMAN	MACF1	H3BQK9_HUMAN Microtubule-actin cross-linking factor 1, isoforms 1/2/3/5	DTSNSSSPASTGA	R.TSLAGDTS#NSSS#PASTGAK.T	7496	17.0091	4	14.2658	14.2759	18.0243	16.1839	20.3116	16.9384		454.656	392.973	518.242	523.657	704.269	576.276
tr|H3BQK9|H3BQK9_HUMAN	MACF1	H3BQK9_HUMAN Microtubule-actin cross-linking factor 1, isoforms 1/2/3/5	RSGGRKSLSQPTP;KSLSQPTPPPMPI	K.S#LSQPT#PPPMPILSQSEAK.N	7105;7110	24.436974992327;42.097880457449	4	17.8085	16.1316	19.7056	18.3772	14.9775	12.9996		665.085	520.355	663.935	696.796	608.548	518.263
tr|J3KP75|J3KP75_HUMAN	PHACTR2	J3KP75_HUMAN Phosphatase and actin regulator	PTAGSQTPPFKRK	K.ASIANSDGPT#AGS#QT#PPFK.R	93	70.9084	4	15.8876	15.7939	15.4575	16.2286	20.4718	16.1605		599.922	515.107	526.578	622.147	841.008	651.422
tr|J3KP75|J3KP75_HUMAN	PHACTR2	J3KP75_HUMAN Phosphatase and actin regulator	KLVRRLSQRPTTE	R.RLS#QRPTTEELEQR.N	510	18.8054	4	14.0352	12.2974	13.2957	14.8994	20.6449	24.8275		201.674	152.623	172.357	217.36	322.74	380.835
tr|J3KPV7|J3KPV7_HUMAN	MPST	J3KPV7_HUMAN 3-mercaptopyruvate sulfurtransferase	SETRARSPSVAAM	R.ARS#PSVAAM*AS#PQLCR.A	15	44.2778	4	16.2471	15.3187	15.4443	14.9545	20.2371	17.7983		341.14	277.813	292.558	318.789	462.289	398.94
tr|J3KQH2|J3KQH2_HUMAN	SPATA13	J3KQH2_HUMAN Spermatogenesis-associated protein 13	GYRRSKSTDNLAF	K.S#TDNLAFLK.K	254	24.437	4	18.1033	19.2341	15.4623	16.255	13.8317	17.1135		872.927	801.059	672.637	795.759	725.611	880.907
tr|K7EKQ2|K7EKQ2_HUMAN	CDC37	K7EKQ2_HUMAN Hsp90 co-chaperone Cdc37 (Fragment)	RPRSRRSAALPQP	R.S#AALPQPTPPLTLPQSMVNTKPEK.T	163	77.7196	4	16.3244	17.8688	19.3844	18.0107	13.7732	14.6386		736.215	696.043	788.696	824.66	675.789	704.755
tr|K7ELW5|K7ELW5_HUMAN	PTBP1	K7ELW5_HUMAN Polypyrimidine tract-binding protein 1 (Fragment)	PAADPSSPGTSGV	R.GPAADPSS#PGTSGVGPAAGAGDSR.L	155	6.59058	4	16.1996	15.9657	17.1948	16.4699	17.4517	16.7184		382.033	325.205	365.831	394.333	447.757	420.885
tr|M0QXA7|M0QXA7_HUMAN	WIZ	M0QXA7_HUMAN Protein Wiz	PNPPGPSPKALAK	R.TQSRPGGPPNPPGPS#PK.A	423	98.8983	4	13.6211	13.6833	16.1184	16.0233	21.0397	19.5141		608.422	527.905	649.534	726.644	1022.44	930.492
tr|M0QXA7|M0QXA7_HUMAN	WIZ	M0QXA7_HUMAN Protein Wiz	VNKAIKSPPGFSA	K.S#PPGFSAK.G	152	65.4396	4	15.3314	14.7975	16.2925	16.2962	18.8799	18.4026		777.185	647.89	745.103	838.696	1041.24	995.845
tr|M0QXA7|M0QXA7_HUMAN	WIZ	M0QXA7_HUMAN Protein Wiz	ERPLAASPPGTVK	R.AADGGERPLAAS#PPGTVK.A	834	59.2977	4	13.9124	14.7977	15.0814	16.0459	22.6022	17.5604		868.212	797.615	849.093	1016.63	1534.56	1169.85
sp|A0AVT1|UBA6_HUMAN	UBA6	UBA6_HUMAN Ubiquitin-like modifier-activating enzyme 6	PIMSTASVEIDDA	K.NLPIMSTAS#VEIDDALYSR.Q	36	20.1669	5	16.7878	16.7344	15.8956	18.2392	17.9891	14.3538		276.909	238.41	236.541	305.439	322.82	252.744
sp|A0JLT2|MED19_HUMAN	MED19	MED19_HUMAN Mediator of RNA polymerase II transcription subunit 19	PETPSDSDHKKKK	R.TQDPVPPET#PS#DS#DHK.K	196	102.531	5	14.6498	14.7923	14.4935	16.4315	17.3668	22.266		1153.01	1005.57	1029.11	1312.98	1487.07	1870.76
sp|A0MZ66|SHOT1_HUMAN	KIAA1598	SHOT1_HUMAN Shootin-1	ATSESKSMPVLGS	K.S#MPVLGSVSSVTK.T	506	87.265	5	23.1684	23.8397	15.6691	15.4426	10.4698	11.4104		1703.4	1513.89	1039.32	1152.7	837.462	895.556
sp|A0MZ66|SHOT1_HUMAN	KIAA1598	SHOT1_HUMAN Shootin-1	LEAEFNSPSPPTP	K.TLEAEFNS#PS#PPT#PEPGEGPR.K	532	46.0157	5	16.3245	16.3836	16.3138	16.5694	19.0071	15.4017		465.688	403.679	419.853	479.885	589.899	469.023
sp|A1L390|PKHG3_HUMAN	PLEKHG3	PKHG3_HUMAN Pleckstrin homology domain-containing family G member 3	MESSGGSPGKGPG	K.IWEGMESSGGS#PGK.G	827	33.6572	5	17.3544	17.3031	16.9749	16.5071	15.5429	16.3177		894.604	770.404	789.435	863.911	871.688	897.95
sp|A1X283|SPD2B_HUMAN	SH3PXD2B	SPD2B_HUMAN SH3 and PX domain-containing protein 2B	PPKKTSSSSRPLP	K.TSS#SSRPLPEVR.G	770	9.34047	5	13.753	14.1789	16.4126	17.2667	18.6404	19.7484		804.116	716.038	865.733	1024.96	1185.72	1232.6
sp|A3KN83|SBNO1_HUMAN	SBNO1	SBNO1_HUMAN Protein strawberry notch homolog 1	MKMRSFSPTMKVP	R.SFS#PTMK.V	214	6.59058	5	15.9017	14.0823	18.6255	16.8212	18.5124	16.0568		1569.14	1200.23	1658.11	1685.21	1987.42	1691.41
sp|A3KN83|SBNO1_HUMAN	SBNO1	SBNO1_HUMAN Protein strawberry notch homolog 1	APSNNSSPRDSPC;NSSPRDSPCKENK	K.LYSLLGIDLTAPSNNSS#PRDS#PCK.E	693;697	11.72116830301;29.666919839604	5	15.7249	18.577	17.3753	16.2542	14.3929	17.6757		833.848	850.839	831.224	875.068	830.341	1000.57
sp|A5YM69|ARG35_HUMAN	ARHGEF35	ARG35_HUMAN Rho guanine nucleotide exchange factor 35	GQTRYYSPCEEHP	R.YYS#PCEEHPAETNQNEGAESGTIR.Q	184	17.0091	5	16.4172	15.6814	14.8667	18.0794	18.1932	16.7621		252.245	208.104	206.074	282.021	304.116	274.929
sp|A6H8Y1|BDP1_HUMAN	BDP1	BDP1_HUMAN Transcription factor TFIIIB component B'' homolog	ETVGDNSPSSVVE	R.RVGEETVGDNS#PSSVVEEQYLNK.L	1781	31.2747	5	16.6772	16.1266	16.2709	16.9605	16.6987	17.2661		531.238	443.693	467.59	548.505	578.702	587.127
sp|A6ND36|FA83G_HUMAN	FAM83G	FA83G_HUMAN Protein FAM83G	PLRRRHSEQVANG;QVANGPTPPPRRQ	R.RHS#EQVANGPT#PPPR.R	634;642	1000;1000	5	19.5276	17.9456	16.4734	14.3384	15.4884	16.2265		621.37	493.21	472.902	463.208	536.187	551.183
sp|A8CG34|P121C_HUMAN	POM121C	P121C_HUMAN Nuclear envelope pore membrane protein POM 121C	RRTLFASPPAKST	R.TLFAS#PPAK.S	95	97.7479	5	15.3919	15.1311	15.7627	15.8974	21.3787	16.4382		1429.6	1213.85	1320.81	1499.08	2160.29	1629.85
sp|A8CG34|P121C_HUMAN	POM121C	P121C_HUMAN Nuclear envelope pore membrane protein POM 121C	KRSRSSSMSSLTG	R.SSS#MSS#LTGAYTSGIPSSSR.N	370	24.437	5	16.9686	16.3141	16.2245	17.3782	17.198	15.9166		554.176	460.188	478.035	576.213	611.066	554.909
sp|B1AK53|ESPN_HUMAN	ESPN	ESPN_HUMAN Espin	FNMMSPTGDNSEL	K.S#FNMMSPT#GDNSELLAEIK.A	649	17.0091	5	14.2378	12.9815	14.8152	15.4005	21.6457	20.9193		402.494	316.967	377.844	442.005	665.728	631.298
sp|B2RTY4-4|MYO9A_HUMAN	MYO9A	MYO9A_HUMAN Isoform 4 of Unconventional myosin-IXa	RSLGGISPSEDRR	R.SLGGIS#PSEDRR.W	1299	31.2747	5	17.5042	17.0362	15.9501	15.5056	17.0577	16.9461		574.2	482.689	472.034	516.401	608.766	593.419
sp|C9JI98|TM238_HUMAN	TMEM238	TM238_HUMAN Transmembrane protein 238	GAAGAGSExxxxx	R.LQLATLEAGPGAAGAGS#E.-	175	187.141	5	17.9409	18.2191	17.648	18.7397	13.2967	14.1556		712.64	625.064	632.423	755.724	574.616	600.239
sp|O00148|DX39A_HUMAN	DDX39A	DX39A_HUMAN ATP-dependent RNA helicase DDX39A	STYIEQSRxxxxx	R.FEVNVAELPEEIDISTYIEQS#R.-	426	51.0043	5	18.7594	20.4283	19.682	18.7634	11.8964	10.4704		243.837	229.342	230.8	247.61	168.23	145.283
sp|O00161|SNP23_HUMAN	SNAP23	SNP23_HUMAN Synaptosomal-associated protein 23	GDGGENSPCNVVS	K.TTWGDGGENS#PCNVVSK.Q	110	57.7111	5	17.2529	17.8792	17.0364	18.1241	12.9441	16.7633		1164.05	1041.92	1036.99	1241.49	950.146	1207.37
sp|O00178|GTPB1_HUMAN	GTPBP1	GTPB1_HUMAN GTP-binding protein 1	MFAPEPSSPGAAR	R.SRS#AMDS#PVPASMFAPEPS#SPGAAR.A	24	19.8431	5	17.8987	19.4826	14.0169	16.4957	15.1647	16.9414		611.61	575.009	432.11	572.27	563.761	617.981
sp|O00291|HIP1_HUMAN	HIP1	HIP1_HUMAN Huntingtin-interacting protein 1	DDIFGSSFSSDPF	K.FDDIFGSS#FSSDPFNFNSQNGVNK.D	354	19.8431	5	25.4542	19.5779	20.5751	14.8463	11.1185	8.42801		578.119	384.057	421.587	342.335	274.734	204.34
sp|O00418|EF2K_HUMAN	EEF2K	EF2K_HUMAN Eukaryotic elongation factor 2 kinase	YESDEDSLGSSGR	K.YESDEDS#LGSSGR.V	474	44.2778	5	18.4059	18.4239	16.2491	16.9492	12.9302	17.0417		336.51	290.935	268.014	314.606	257.191	332.603
sp|O00459|P85B_HUMAN	PIK3R2	P85B_HUMAN Phosphatidylinositol 3-kinase regulatory subunit beta	DLPEQFSPPDVAP	R.DGAPEPGLTLPDLPEQFS#PPDVAPPLLVK.L	119	143.61	5	17.4942	20.3331	16.4638	16.6388	13.3759	15.6942		498.429	500.364	423.181	481.292	414.612	477.33
sp|O00499-10|BIN1_HUMAN	BIN1	BIN1_HUMAN Isoform BIN1-13 of Myc box-dependent-interacting protein 1	TLPKSPSQSSLPA	K.S#PS#QSSLPAVVVETFPATVNGTVEGGSGAGR.L	317	18.6027	5	16.8956	17.5161	16.919	17.7137	15.0346	15.9211		240.297	215.171	217.088	255.775	232.634	241.723
sp|O00515|LAD1_HUMAN	LAD1	LAD1_HUMAN Ladinin-1	AQEPPASGGSPAT	K.RATASEQPLAQEPPAS#GGS#PATTK.E	298	4.9882	5	13.3163	15.5136	15.566	16.6496	18.9036	20.0508		545.186	548.588	574.943	692.055	842	876.322
sp|O00567|NOP56_HUMAN	NOP56	NOP56_HUMAN Nucleolar protein 56	KKKRKFSKEEPVS;SKEEPVSSGPEEA;KEEPVSSGPEEAV	R.KFS#KEEPVS#S#GPEEAVGK.S	563;569;570	1000;1000;1000	5	10.8849	15.2327	13.3691	22.7652	15.1486	22.5995		841.507	1017.15	932.449	1786.82	1274.13	1865.11
sp|O14497|ARI1A_HUMAN	ARID1A	ARI1A_HUMAN AT-rich interactive domain-containing protein 1A	PPPQELSQDSFGS	R.FPPPQELS#QDSFGSQASSAPSMTSSK.G	604	25.1744	5	22.4804	22.6899	13.7497	15.9115	13.864	11.3044		584.871	509.873	322.729	420.286	392.422	313.962
sp|O14497|ARI1A_HUMAN	ARID1A	ARI1A_HUMAN AT-rich interactive domain-containing protein 1A	PAYALSSPRGGTP	R.SAYPPPAPAYALSS#PR.G	233	24.437	5	15.6992	16.7575	16.0188	17.0588	17.5322	16.9335		423.103	390.077	389.478	466.757	514.057	487.175
sp|O14497|ARI1A_HUMAN	ARID1A	ARI1A_HUMAN AT-rich interactive domain-containing protein 1A	GMSRSNSVGIQDA	R.SNS#VGIQDAFNDGSDSTFQK.R	1184	12.2185	5	16.905	17.25	16.8523	17.3627	15.3201	16.3099		738.685	651.038	664.339	770.258	728.305	760.795
sp|O14497|ARI1A_HUMAN	ARID1A	ARI1A_HUMAN AT-rich interactive domain-containing protein 1A	PGIRGPSPSPVGS;SPSPVGSPASVAQ	R.GPS#PSPVGS#PASVAQSR.S	696;702	149.81604332928;58.551436860872	5	17.1707	17.7643	17.8605	16.7611	14.7414	15.702		639.541	571.481	600.15	633.809	597.348	624.318
sp|O14579|COPE_HUMAN	COPE	COPE_HUMAN Coatomer subunit epsilon	QRVKLSSPERDVE	K.LSS#PERDVERDVFLYR.A	45	17.0091	5	15.738	14.5662	17.8451	17.6512	18.366	15.8335		562.998	450.067	575.922	641.075	714.792	604.652
sp|O14617-2|AP3D1_HUMAN	AP3D1	AP3D1_HUMAN Isoform 2 of AP-3 complex subunit delta-1	DLDFWLSTTPPPA	K.KAEDLDFWLS#TTPPPAPAPAPAPVPSTDECEDAK.T	785	13.3795	5	18.3258	16.1555	15.9754	14.9984	18.0903	16.4546		776.466	591.226	610.658	645.181	833.901	744.251
sp|O14617-5|AP3D1_HUMAN	AP3D1	AP3D1_HUMAN Isoform 5 of AP-3 complex subunit delta-1	GKRRHSSLPTESD;SSLPTESDEDIAP;PENALPSDEDDKD	R.HSSLPT#ES#DEDIAPAQQVDIVTEEMPENALPS#DEDDKDPNDPYR.A	759;764;788	6.5905833791545;6.5905833791545;34.892349909833	5	20.1149	23.5783	14.1181	16.112	10.3858	15.691		335.387	339.557	212.369	272.742	188.397	279.286
sp|O14745|NHRF1_HUMAN	SLC9A3R1	NHRF1_HUMAN Na(+)/H(+) exchange regulatory cofactor NHE-RF1	RLVEPGSPAEKAG	R.LVEPGS#PAEK.A	46	1000	5	14.3468	14.9076	17.7115	16.8171	17.5298	18.6872		1126.55	1011.06	1254.7	1340.68	1497.56	1566.44
sp|O14757|CHK1_HUMAN	CHEK1	CHK1_HUMAN Serine/threonine-protein kinase Chk1	SGGVSESPSGFSK	R.VT#SGGVSES#PSGFSK.H	286	44.2778	5	17.8136	16.9146	15.9768	16.9667	17.1135	15.2148		967.032	793.093	782.47	935.114	1010.73	881.714
sp|O14795|UN13B_HUMAN	UNC13B	UN13B_HUMAN Protein unc-13 homolog B	TAAAQCSFEDPDS	R.KPLPTAAAQCS#FEDPDSAVDDRDSDYR.S	176	69.3834	5	18.5424	15.1934	15.98	16.2269	17.776	16.2814		606.291	429.083	471.387	538.675	632.347	568.299
sp|O14893|GEMI2_HUMAN	GEMIN2	GEMI2_HUMAN Gem-associated protein 2	GPATNESPGIDYV	K.LCADGAVGPATNES#PGIDYVQIGFPPLLSIVSR.M	166	18.6027	5	15.1731	20.6723	17.1755	16.0398	16.458	14.4812		134.025	157.714	136.87	143.841	158.159	136.548
sp|O14907|TX1B3_HUMAN	TAX1BP3	TX1B3_HUMAN Tax1-binding protein 3	QKAVQQSMLSxxx	K.AVQQS#M*LS.-	121	1000	5	15.7056	16.3822	18.3341	16.8876	15.6866	17.004		1196.34	1077.82	1259.93	1306.01	1299.98	1382.69
sp|O14907|TX1B3_HUMAN	TAX1BP3	TX1B3_HUMAN Tax1-binding protein 3	IYVTRVSEGGPAE	R.VS#EGGPAEIAGLQIGDK.I	61	1000	5	18.9421	18.2786	17.1869	17.5913	14.4344	13.5667		1108.14	923.595	907.089	1044.82	918.698	847.249
sp|O14908|GIPC1_HUMAN	GIPC1	GIPC1_HUMAN PDZ domain-containing protein GIPC1	AGGRPGSGPQLGT	R.SAGGRPGS#GPQLGTGR.G	232	45.026	5	15.9157	16.2666	17.8982	16.6639	16.4282	16.8274		365.423	322.582	370.739	388.439	410.364	412.439
sp|O14936-4|CSKP_HUMAN	CASK	CSKP_HUMAN Isoform 4 of Peripheral plasma membrane protein CASK	VAKFTSSPGLSTE	K.FTSS#PGLSTEDLK.R	51	9.34047	5	15.9096	15.1477	14.9923	14.9283	22.3594	16.6627		925.436	761.036	786.762	881.602	1415	1034.67
sp|O14974|MYPT1_HUMAN	PPP1R12A	MYPT1_HUMAN Protein phosphatase 1 regulatory subunit 12A	NEQEQQSDTEEGS	R.STGVSFWTQDSDENEQEQQS#DTEEGSNKK.E	871	24.2431	5	17.6901	18.3397	14.7212	16.8946	14.2138	18.1406		490.436	439.155	368.2	475.527	428.718	536.876
sp|O14974|MYPT1_HUMAN	PPP1R12A	MYPT1_HUMAN Protein phosphatase 1 regulatory subunit 12A	IPRRLASTSDIEE	R.RLAS#TS#DIEEK.E	507	17.0091	5	16.1531	15.0613	17.0134	16.3999	18.4183	16.9541		963.916	776.281	915.929	993.576	1195.75	1080.02
sp|O15013|ARHGA_HUMAN	ARHGEF10	ARHGA_HUMAN Rho guanine nucleotide exchange factor 10	KDKSRDSLAPGPE	K.SRDS#LAPGPEPQDEDQK.D	1232	30.8348	5	18.465	16.7996	18.3723	16.5694	16.182	13.6116		598.037	469.948	536.82	544.831	570.188	470.608
sp|O15014|ZN609_HUMAN	ZNF609	ZN609_HUMAN Zinc finger protein 609	RAEEGKSPFRESS	R.AEEGKS#PFR.E	758	1000	5	16.6994	13.9962	17.526	16.4026	19.0488	16.3271		952.637	689.62	901.978	949.98	1182.23	994.273
sp|O15014|ZN609_HUMAN	ZNF609	ZN609_HUMAN Zinc finger protein 609	PPRFCDSPTSDLE	R.FCDS#PTSDLEMR.N	358	44.2778	5	15.6516	16.8322	16.4916	16.6462	18.3249	16.0535		771.317	716.45	733.203	832.845	982.476	844.53
sp|O15014|ZN609_HUMAN	ZNF609	ZN609_HUMAN Zinc finger protein 609	SRLENTTPTQPLT;TPTQPLTPLHVVT	R.LENTT#PTQPLT#PLHVVTQNGAEASSVK.T	817;823	7.7104557639271;23.623790157638	5	15.8982	15.7537	17.1921	17.2541	16.2496	17.6523		469.446	401.784	457.987	517.255	522.019	556.429
sp|O15027-5|SC16A_HUMAN	SEC16A	SC16A_HUMAN Isoform 5 of Protein transport protein Sec16A	PDGPLASPARVPM	R.LLPSAPQTLPDGPLAS#PAR.V	1786	111.739	5	15.9349	15.5083	16.253	16.3065	21.6733	14.324		514.563	432.54	473.492	534.597	761.42	493.772
sp|O15027-5|SC16A_HUMAN	SEC16A	SC16A_HUMAN Isoform 5 of Protein transport protein Sec16A	QPPLSLSPAPETK	R.ADSGPTQPPLSLS#PAPETK.R	1905	76.7327	5	14.2343	14.8987	15.8745	16.5998	20.7354	17.6573		999.228	903.337	1005.35	1183.06	1583.61	1323.19
sp|O15027-5|SC16A_HUMAN	SEC16A	SC16A_HUMAN Isoform 5 of Protein transport protein Sec16A	LLQEARSPDPGIV;EAPVGNSLSELSE	R.S#PDPGIVPQEAPVGNS#LSELSEENFDGK.F	1844;1859	132.17121301037;34.07277626449	5	16.4099	16.5056	18.9381	18.7471	14.3042	15.095		595.037	516.941	619.529	690.156	564.299	584.306
sp|O15060|ZBT39_HUMAN	ZBTB39	ZBT39_HUMAN Zinc finger and BTB domain-containing protein 39	CHLKTHSGALMYR	K.THS#GALMYR.C	656	31.2747	5	18.3602	14.902	16.784	14.7251	17.8368	17.3919		275.082	192.842	226.865	223.984	290.742	278.165
sp|O15164|TIF1A_HUMAN	TRIM24	TIF1A_HUMAN Transcription intermediary factor 1-alpha	SEDNKFSDDSDDD;NKFSDDSDDDFVQ	R.NESEDNKFS#DDS#DDDFVQPR.K	1025;1028	1000;1000	5	17.4051	18.5484	17.5206	17.3683	13.363	15.7945		1034.2	951.928	939.209	1047.75	863.848	1001.85
sp|O15234|CASC3_HUMAN	CASC3	CASC3_HUMAN Protein CASC3	APPVPETTPTPPT;PPVPETTPTPPTK	K.LAEEVPPPPEGLIPAPPVPET#T#PTPPTK.T	440;441	10.09492562619;13.379530017244	5	16.2118	16.3711	17.156	16.5887	15.7938	17.8785		756.195	659.558	721.947	785.581	801.485	890.236
sp|O15427|MOT4_HUMAN	SLC16A3	MOT4_HUMAN Monocarboxylate transporter 4	VHTPETSVxxxxx	K.NGEVVHTPETS#V.-	464	19.8431	5	17.0455	16.8622	16.4133	16.1272	16.4655	17.0864		1056.89	903.037	918.127	1015.21	1110.71	1130.95
sp|O15446-2|RPA34_HUMAN	CD3EAP	RPA34_HUMAN Isoform 2 of DNA-directed RNA polymerase I subunit RPA34	LGVLFPSTTKKRK	K.EPEAAGPVGTEPTVETLEPLGVLFPS#TTK.K	250	9.34047	5	18.372	15.7739	18.7723	16.3957	18.5674	12.1188		540.285	400.662	498.049	489.522	594.052	380.449
sp|O15504|NUPL2_HUMAN	NUPL2	NUPL2_HUMAN Nucleoporin-like protein 2	ASFSFKSPAASSF;AASSFGSPGFSGL	K.S#PAASSFGS#PGFSGLPASLATGPVR.A	305;313	30.834828859374;47.808317430734	5	19.9068	18.7553	18.6746	15.8726	13.4273	13.3634		352.34	286.72	298.193	285.223	258.557	252.493
sp|O15525|MAFG_HUMAN	MAFG	MAFG_HUMAN Transcription factor MafG	ARTVARSPVAPAR	R.TVARS#PVAPAR.G	124	31.2747	5	14.5759	11.8116	16.2881	14.1936	24.6673	18.4634		378.702	265.06	381.786	374.394	697.255	512.089
sp|O43149|ZZEF1_HUMAN	ZZEF1	ZZEF1_HUMAN Zinc finger ZZ-type and EF-hand domain-containing protein 1	PGDLTRSPEMDKL	K.ESPGDLTRS#PEMDK.L	240	31.2747	5	15.9649	17.6089	16.9165	18.1828	14.3624	16.9645		1057.4	1007.34	1010.81	1222.67	1034.92	1199.46
sp|O43149|ZZEF1_HUMAN	ZZEF1	ZZEF1_HUMAN Zinc finger ZZ-type and EF-hand domain-containing protein 1	QTQISDSPADASP	K.DPSCQTQISDS#PADASPPTGLPDAEDSEVSSQKPIEEK.A	2044	24.2431	5	16.2995	17.1734	18.6572	18.309	13.7688	15.7921		798.595	726.741	824.683	910.735	733.933	825.966
sp|O43149|ZZEF1_HUMAN	ZZEF1	ZZEF1_HUMAN Zinc finger ZZ-type and EF-hand domain-containing protein 1	GRLRLLSFRSMEE;RLLSFRSMEEARL	R.LLS#FRS#M*EEAR.L	1537;1540	1000;1000	5	17.6117	18.1456	17.5983	18.1348	14.4515	14.0581		838.25	745.962	755.667	876.314	748.327	714.281
sp|O43156|TTI1_HUMAN	TTI1	TTI1_HUMAN TELO2-interacting protein 1 homolog	VADGNVSDFDNEE	K.DVADGNVS#DFDNEEEEQSVPPK.V	828	154.915	5	20.5305	20.4468	16.8657	16.2589	12.1697	13.7284		556.075	478.334	412.122	447.097	358.611	396.942
sp|O43159|RRP8_HUMAN	RRP8	RRP8_HUMAN Ribosomal RNA-processing protein 8	ALVGSDSAEDEKR	K.QALVGS#DS#AEDEK.R	126	1000	5	14.8282	15.0419	18.8035	15.9772	17.6231	17.7261		803.312	703.836	919.013	878.765	1038.69	1025.13
sp|O43237|DC1L2_HUMAN	DYNC1LI2	DC1L2_HUMAN Cytoplasmic dynein 1 light intermediate chain 2	DSMVTNSSTENEA	R.KPDSM*VTNS#STENEA.-	486	17.0091	5	17.7209	17.1538	17.3143	16.5555	14.6493	16.6062		711.71	595.045	627.35	675.048	640.093	711.965
sp|O43237|DC1L2_HUMAN	DYNC1LI2	DC1L2_HUMAN Cytoplasmic dynein 1 light intermediate chain 2	ASVPSSSPGTSVK	R.GGPASVPSSS#PGTSVK.K	407	17.0091	5	16.3907	15.5669	16.0744	15.1348	19.6295	17.2037		1190.67	976.719	1053.45	1116.21	1551.36	1334.1
sp|O43237|DC1L2_HUMAN	DYNC1LI2	DC1L2_HUMAN Cytoplasmic dynein 1 light intermediate chain 2	QRRGPLTSGSDEE	R.RGPLT#S#GSDEENVALPLGDNVLTHNLGIPVLVVCTK.C	202	10.0949	5	16.0265	18.819	15.9875	16.9065	17.0208	15.2398		485.625	492.53	437.05	520.106	561.112	492.961
sp|O43294|TGFI1_HUMAN	TGFB1I1	TGFI1_HUMAN Transforming growth factor beta-1-induced transcript 1 protein	EDKKRPSLPSSPS;RPSLPSSPSPGLP	K.KRPS#LPSS#PSPGLPK.A	137;141	45.02596088097;6.5905833791545	5	17.4626	18.6877	18.4538	16.5901	13.6521	15.1537		1571.95	1452.97	1498.66	1516.19	1337.01	1456.19
sp|O43306|ADCY6_HUMAN	ADCY6	ADCY6_HUMAN Adenylate cyclase type 6	QRTRANSMEGLMP	R.ANS#MEGLMPR.W	576	1000	5	16.588	17.3423	16.2236	16.8987	16.8032	16.1443		723.733	653.528	638.585	748.538	797.598	751.924
sp|O43379-4|WDR62_HUMAN	WDR62	WDR62_HUMAN Isoform 4 of WD repeat-containing protein 62	ARRGQSSPPPAPP	R.RGQS#S#PPPAPPICLR.R	33	1000	5	16.3641	16.6696	16.2136	16.9373	17.2581	16.5573		736.064	647.622	657.943	773.467	844.547	795.03
sp|O43395|PRPF3_HUMAN	PRPF3	PRPF3_HUMAN U4/U6 small nuclear ribonucleoprotein Prp3	KQLSFISPPTPQP;SFISPPTPQPKTP	K.QLSFIS#PPT#PQPK.T	164;167	71.752924648529;73.616281442622	5	17.0358	16.174	20.5313	17.926	15.5773	12.7556		1077.65	883.7	1171.7	1151.26	1072.04	861.362
sp|O43399|TPD54_HUMAN	TPD52L2	TPD54_HUMAN Tumor protein D54	LGDMRNSATFKSF	K.LGDM*RNS#ATFK.S	161	30.8348	5	12.7592	14.0076	15.9815	16.2395	23.5386	17.4736		1265	1199.51	1429.46	1634.61	2538.95	1849.36
sp|O43399-3|TPD54_HUMAN	TPD52L2	TPD54_HUMAN Isoform 3 of Tumor protein D54	TGVAARTPAVEGL	R.T#PAVEGLTEAEEEELRAELTK.V	35	69.3834	5	18.2456	15.9956	18.4706	17.55	17.4305	12.3077		417.299	315.981	381.116	407.513	433.718	300.494
sp|O43399-3|TPD54_HUMAN	TPD52L2	TPD54_HUMAN Isoform 3 of Tumor protein D54	SIRHSISMPAMRN	R.HSIS#M*PAM*R.N	157	48.8739	5	13.22	12.5872	15.4802	16.2371	25.7354	16.7402		320.423	263.508	338.497	399.555	678.626	433.136
sp|O43399-3|TPD54_HUMAN	TPD52L2	TPD54_HUMAN Isoform 3 of Tumor protein D54	PNKGLLSDSMTDV;KGLLSDSMTDVPV	K.GLLS#DS#M*TDVPVDTGVAAR.T	19;21	44.27781438709;17.009095450606	5	17.0184	17.4344	19.1785	17.4683	14.0445	14.8559		410.374	363.113	417.219	427.649	368.448	382.413
sp|O43491|E41L2_HUMAN	EPB41L2	E41L2_HUMAN Band 4.1-like protein 2	MNGKEISPGSGPG	K.EIS#PGS#GPGEIRK.V	715	1000	5	15.7387	16.205	19.1257	16.457	15.9567	16.517		713.492	634.515	782.216	757.439	786.996	799.323
sp|O43491|E41L2_HUMAN	EPB41L2	E41L2_HUMAN Band 4.1-like protein 2	MNGKEISPGSGPG;KEISPGSGPGEIR	K.EIS#PGS#GPGEIRK.V	715;718	1000;1000	5	16.7166	18.8838	22.1385	17.7374	11.4448	13.0788		1282.06	1250.9	1531.77	1381.1	954.938	1070.78
sp|O43516-3|WIPF1_HUMAN	WIPF1	WIPF1_HUMAN Isoform 3 of WAS/WASL-interacting protein family member 1	STPPLPSPGRSGP	R.NLSLSSST#PPLPS#PGR.S	350	138.848	5	16.4123	16.4584	16.6308	16.8142	17.5818	16.1025		379.574	328.766	346.998	394.801	442.381	397.549
sp|O43561|LAT_HUMAN	LAT	LAT_HUMAN Linker for activation of T-cells family member 1	LPGSYDSTSSDSL;DSTSSDSLYPRGI	R.LPGSYDSTSS#DS#LYPR.G	38;43	11.014842501306;17.009095450606	5	25.4463	25.0061	19.1133	14.7961	6.90052	8.73765		902.061	765.647	611.27	532.517	266.134	330.656
sp|O43663|PRC1_HUMAN	PRC1	PRC1_HUMAN Protein regulator of cytokinesis 1	SGILNSTNIQSxx	K.SDATSGILNST#NIQS.-	616	24.437	5	20.944	18.9144	19.1939	14.9616	12.2896	13.6965		752.285	586.797	621.975	545.604	480.25	525.174
sp|O43663|PRC1_HUMAN	PRC1	PRC1_HUMAN Protein regulator of cytokinesis 1	YGSAPRTPSKRRG	K.QTETEM*LYGSAPRT#PSK.R	470	18.8054	5	9.95046	10.2697	13.2564	15.4295	28.3316	22.7625		655.01	583.893	787.256	1031.17	2029	1599.54
sp|O43719|HTSF1_HUMAN	HTATSF1	HTSF1_HUMAN HIV Tat-specific factor 1	DDLNKESEEEVGP	K.ESEDDLNKES#EEEVGPTK.E	529	64.7574	5	15.8515	19.1405	16.2437	18.3186	11.9795	18.4662		875.099	912.666	809.018	1026.73	719.502	1088.26
sp|O43719|HTSF1_HUMAN	HTATSF1	HTSF1_HUMAN HIV Tat-specific factor 1	KRGFEGSCSQKES	K.RGFEGS#CSQK.E	479	31.2747	5	14.1369	13.191	18.4555	17.7161	19.7657	16.7348		542.513	437.228	638.953	690.239	825.233	685.563
sp|O43719|HTSF1_HUMAN	HTATSF1	HTSF1_HUMAN HIV Tat-specific factor 1	GLRRSDSVSASER	R.RSDS#VSASER.A	387	20.1669	5	17.6371	21.3006	15.1201	14.6198	13.4314	17.8911		430.491	449.058	332.951	362.288	356.669	466.171
sp|O43896|KIF1C_HUMAN	KIF1C	KIF1C_HUMAN Kinesin-like protein KIF1C	GTVGVFSPKKTPH	R.EDGGTVGVFS#PK.K	494	100.207	5	14.7562	13.6591	15.1482	16.4482	19.7627	20.2255		1086.7	868.818	1006.43	1229.79	1583.4	1590.03
sp|O43900|PRIC3_HUMAN	PRICKLE3	PRIC3_HUMAN Prickle-like protein 3	GPRRTLSAPPAQR	R.RTLS#APPAQR.R	491	44.2778	5	15.3562	14.5727	16.6794	15.6548	19.6983	18.0386		292.382	239.65	286.507	302.614	408.04	366.64
sp|O60231|DHX16_HUMAN	DHX16	DHX16_HUMAN Putative pre-mRNA-splicing factor ATP-dependent RNA helicase DHX16	YRLLEDSEESSEE;LEDSEESSEETVS	R.LLEDS#EES#SEETVSR.A	103;106	68.033176999282;68.033176999282	5	17.9514	20.9686	16.0556	17.2785	12.2774	15.4685		703.613	709.867	567.739	687.57	523.538	647.224
sp|O60264|SMCA5_HUMAN	SMARCA5	SMCA5_HUMAN SWI/SNF-related matrix-associated actin-dependent regulator of chromatin subfamily A member 5	QPAAQKTPTSPLK;AQKTPTSPLKMKP	K.T#PTS#PLK.M	113;116	30.834828859374;23.623790157638	5	15.1266	17.0681	17.8703	18.1021	14.9449	16.8879		800.971	780.609	853.676	973.152	860.946	954.599
sp|O60271|JIP4_HUMAN	SPAG9	JIP4_HUMAN C-Jun-amino-terminal kinase-interacting protein 4	AKDDDDSDIPTAQ	K.AKDDDDS#DIPTAQR.K	493	71.0667	5	17.5072	17.5887	16.9214	15.9553	14.9575	17.0699		537.517	466.423	468.705	497.344	499.623	559.469
sp|O60271|JIP4_HUMAN	SPAG9	JIP4_HUMAN C-Jun-amino-terminal kinase-interacting protein 4	TKLHQLSGSDQLE;LHQLSGSDQLEST	K.LHQLS#GS#DQLESTAHSR.I	183;185	78.155748532287;65.439586560806	5	18.5144	13.9436	15.2778	16.3893	18.0317	17.8432		710.716	462.311	529.098	638.741	753.065	731.19
sp|O60287|NPA1P_HUMAN	URB1	NPA1P_HUMAN Nucleolar pre-ribosomal-associated protein 1	VPKRKASGGQDGA	R.KAS#GGQDGAASSAGAAK.R	9	100.017	5	15.143	14.5282	15.8706	14.7204	18.985	20.7528		937.461	776.827	886.38	925.199	1278.67	1371.47
sp|O60318|GANP_HUMAN	MCM3AP	GANP_HUMAN Germinal-center associated nuclear protein	KTSVTTSPQSDMM	K.TSVTTS#PQSDM*MR.E	1926	24.437	5	16.3338	14.4015	15.2904	15.0811	21.9167	16.9764		504.456	384.164	426.031	472.872	736.406	559.696
sp|O60437|PEPL_HUMAN	PPL	PEPL_HUMAN Periplakin	RNKGKYSPTVQTR	K.YS#PTVQTR.S	14	17.0091	5	17.8632	14.0878	16.0227	13.7777	18.1154	20.1333		1128.07	768.411	912.851	883.346	1244.61	1357.26
sp|O60502|NCOAT_HUMAN	MGEA5	NCOAT_HUMAN Bifunctional protein NCOAT	FQPPPLTPTSKVY	R.LLPIDGANDLFFQPPPLT#PTSK.V	709	24.437	5	14.0733	13.5905	15.8324	16.4223	24.4188	15.6626		458.168	382.151	465.01	542.798	864.887	544.329
sp|O60502|NCOAT_HUMAN	MGEA5	NCOAT_HUMAN Bifunctional protein NCOAT	SIAESKSPEMSMQ;SKSPEMSMQEDCI	K.ESIAESKS#PEMS#MQEDCISDIAPMQTDEQTNK.E	511;515	37.539838425544;45.02596088097	5	18.1903	19.0463	19.7497	17.6784	13.4483	11.887		529.77	479.105	518.916	522.719	426.112	369.567
sp|O60524|NEMF_HUMAN	NEMF	NEMF_HUMAN Nuclear export mediator factor NEMF	KKKKLPSDSGDLE	K.KLPS#DS#GDLEALEGK.D	831	1000	5	16.8724	14.1573	18.169	15.2607	19.564	15.9766		1030.98	747.183	1001.6	946.729	1300.59	1042.15
sp|O60645|EXOC3_HUMAN	EXOC3	EXOC3_HUMAN Exocyst complex component 3	QGPAQASPSYVPL	K.QTIMETLEQGPAQAS#PSYVPLFK.D	734	31.2747	5	15.0383	15.8968	16.5061	18.1353	18.0278	16.3958		548.159	500.484	542.8	671.135	714.922	637.986
sp|O60645|EXOC3_HUMAN	EXOC3	EXOC3_HUMAN Exocyst complex component 3	EVEEGVSPSQPSM	K.NEVEEGVS#PSQPSM*DGILDAIAK.E	532	11.0148	5	15.5656	16.4191	18.8842	18.6738	14.9366	15.5207		489.726	446.178	536.009	596.481	511.264	521.278
sp|O60716-3|CTND1_HUMAN	CTNND1	CTND1_HUMAN Isoform 1AC of Catenin delta-1	LERVRVSPQDANP	R.VRVS#PQDANPLMANGTLTR.R	47	164.335	5	14.9477	13.8356	15.8232	16.4323	21.6302	17.3309		413.58	330.639	394.973	461.594	651.109	511.891
sp|O60716-3|CTND1_HUMAN	CTNND1	CTND1_HUMAN Isoform 1AC of Catenin delta-1	MGSNTKSLDNNYS;LDNNYSTPNERGD	K.S#LDNNYST#PNER.G	899;906	65.439586560806;48.873949984654	5	17.7537	16.1601	18.6715	17.1165	14.9312	15.367		445.819	350.498	422.995	436.376	407.915	411.935
sp|O60763-2|USO1_HUMAN	USO1	USO1_HUMAN Isoform 2 of General vesicular transport factor p115	EEDELESGDQEDE;EDEDDESEDPGKD	K.DLGHPVEEEDELES#GDQEDEDDES#EDPGK.D	953;963	1000;1000	5	19.1156	20.8772	17.0214	16.5552	11.9346	14.496		385.703	363.84	309.848	339.138	261.987	312.236
sp|O60825|F262_HUMAN	PFKFB2	F262_HUMAN 6-phosphofructo-2-kinase/fructose-2,6-bisphosphatase 2	VRMRRNSFTPLSS	R.RNS#FT#PLSSSNTIR.R	466	71.9493	5	17.0333	17.1622	16.698	17.0367	16.9693	15.1004		509.83	443.683	450.899	517.713	552.585	482.489
sp|O60832|DKC1_HUMAN	DKC1	DKC1_HUMAN H/ACA ribonucleoprotein complex subunit 4	AKRKRESESESDE;RKRESESESDETP	K.RES#ES#ESDETPPAAPQLIK.K	451;453	67.8405219081;71.949287304229	5	22.3163	18.99	17.2308	14.409	14.0508	13.0031		1382.02	1015.76	962.685	905.947	946.673	859.623
sp|O60841|IF2P_HUMAN	EIF5B	IF2P_HUMAN Eukaryotic translation initiation factor 5B	EPIPGESPKMFGR	K.IEPIPGES#PK.M	1168	1000	5	14.0309	18.5989	15.8909	19.9182	14.6819	16.8792		1302.66	1491.45	1331.02	1877.47	1482.99	1672.91
sp|O60841|IF2P_HUMAN	EIF5B	IF2P_HUMAN Eukaryotic translation initiation factor 5B	NKSEDSTKDDIDL	K.NKSEDS#T#KDDIDLDALAAEIEGAGAAK.E	13	7.97117	5	15.3053	13.9864	16.8513	17.1681	18.8986	17.7903		862.594	680.836	856.812	982.339	1158.78	1070.33
sp|O60841|IF2P_HUMAN	EIF5B	IF2P_HUMAN Eukaryotic translation initiation factor 5B	PGPNIESGNEDDD;NEDDDASFKIKTV	K.NKPGPNIES#GNEDDDAS#FK.I	214;222	1000;1000	5	16.7854	16.8301	19.3945	16.9933	15.0124	14.9843		1153.11	998.614	1202	1185.2	1122	1098.87
sp|O60858-3|TRI13_HUMAN	TRIM13	TRI13_HUMAN Isoform 3 of E3 ubiquitin-protein ligase TRIM13	PSNLPASPLMKNF	K.ETPLPPSNLPAS#PLMK.N	278	71.9493	5	15.9403	15.7216	15.9111	15.3142	20.1537	16.9591		695.453	592.434	626.263	678.328	956.607	789.851
sp|O75044|SRGP2_HUMAN	SRGAP2	SRGP2_HUMAN SLIT-ROBO Rho GTPase-activating protein 2	LKNRLDSPQIRKT	K.NRLDS#PQIR.K	916	1000	5	14.8006	13.3943	17.6487	17.9079	19.9377	16.3108		865.472	676.501	931.054	1063.15	1268.4	1018.18
sp|O75044|SRGP2_HUMAN	SRGAP2	SRGP2_HUMAN SLIT-ROBO Rho GTPase-activating protein 2	GVNSSTSPQSTDK	K.TNATSPGVNSSTS#PQSTDK.S	1061	48.8739	5	18.585	19.4597	16.3693	15.25	13.7688	16.5671		566.753	512.553	450.348	472.145	456.809	539.323
sp|O75151|PHF2_HUMAN	PHF2	PHF2_HUMAN Lysine-specific demethylase PHF2	SKKRKGSDDAPYS;SDDAPYSPTARVG	K.RKGS#DDAPYS#PTAR.V	899;905	51.004324252446;24.436974992327	5	18.0799	16.5278	18.2694	15.6693	14.989	16.4646		1522.78	1202.34	1388.2	1339.88	1373.48	1480.35
sp|O75153|CLU_HUMAN	CLUH	CLU_HUMAN Clustered mitochondria protein homolog	LMQQNASQLETPS	K.LAALQLMQQNAS#QLETPSSLENGGPSSLESK.S	634	40.3622	5	16.1372	16.1955	17.6232	17.3258	17.7569	14.9613		413.705	358.616	407.6	450.954	495.264	409.451
sp|O75153|CLU_HUMAN	CLUH	CLU_HUMAN Clustered mitochondria protein homolog	PAAKDPSPSVQGx	R.DRAEEPM*ATEPAPAGAPGDLGSQPPAAKDPS#PSVQG.-	1304	17.0091	5	13.0638	15.4526	15.5927	18.5411	16.7487	20.601		487.487	498.042	524.927	702.43	679.957	820.638
sp|O75170-5|PP6R2_HUMAN	PPP6R2	PP6R2_HUMAN Isoform 5 of Serine/threonine-protein phosphatase 6 regulatory subunit 2	TEGLVDSFSQGLE	R.VGTEGLVDS#FSQGLER.S	289	30.8348	5	18.1411	17.3559	16.2111	16.9496	17.5315	13.8108		463.626	383.111	373.769	439.784	487.452	376.785
sp|O75175|CNOT3_HUMAN	CNOT3	CNOT3_HUMAN CCR4-NOT transcription complex subunit 3	GGVAPGSGNNSGG;NPPSSPTPSFSDA	K.EPSAAAPTGAGGVAPGS#GNNSGGPSLLVPLPVNPPS#SPTPSFSDAK.A	487;509	6.4543573312691;5.0845591424893	5	17.7022	18.4409	17.5019	16.6123	14.6609	15.0818		551.031	495.798	491.5	524.994	496.498	501.158
sp|O75351|VPS4B_HUMAN	VPS4B	VPS4B_HUMAN Vacuolar protein sorting-associated protein 4B	DEKGNDSDGEGES	K.GNDS#DGEGESDDPEKK.K	102	73.6163	5	16.2925	15.8905	15.7065	15.9567	17.469	18.6848		438.118	369.073	381.04	435.635	511.067	536.368
sp|O75367|H2AY_HUMAN	H2AFY	H2AY_HUMAN Core histone macro-H2A.1	DSTTEGTPADGFT	K.AASADSTTEGT#PADGFTVLSTK.S	178	37.5398	5	15.7593	16.6137	18.0391	16.8178	18.5459	14.2241		609.158	554.666	629.065	659.991	779.917	586.935
sp|O75369-8|FLNB_HUMAN	FLNB	FLNB_HUMAN Isoform 8 of Filamin-B	RLVSPGSANETSS	R.LVSPGS#ANETSSILVESVTR.S	2512	37.5398	5	16.1508	16.2175	16.342	16.7092	19.0051	15.5755		274.805	238.335	250.855	288.644	351.81	282.907
sp|O75376|NCOR1_HUMAN	NCOR1	NCOR1_HUMAN Nuclear receptor corepressor 1	DAIEVISPASSPA;VISPASSPAPPQE	R.YETPSDAIEVIS#PASS#PAPPQEK.L	1977;1981	71.752924648529;17.009095450606	5	18.3098	18.6127	17.4256	17.3064	13.5533	14.7921		579.374	508.696	497.452	555.978	466.583	499.662
sp|O75379|VAMP4_HUMAN	VAMP4	VAMP4_HUMAN Vesicle-associated membrane protein 4	NLLEDDSDEEEDF	R.NLLEDDS#DEEEDFFLR.G	30	1000	5	17.2328	17.2096	16.8179	18.0205	15.6852	15.034		407.241	351.267	358.552	432.352	403.267	379.263
sp|O75382|TRIM3_HUMAN	TRIM3	TRIM3_HUMAN Tripartite motif-containing protein 3	PGDLPPSPDDVKR	R.ALRPGDLPPS#PDDVK.R	427	1000	5	15.6423	16.418	16.6533	17.1756	17.1874	16.9235		724.973	657.225	696.323	808.181	866.641	837.306
sp|O75400|PR40A_HUMAN	PRPF40A	PR40A_HUMAN Pre-mRNA-processing factor 40 homolog A	MWTEHKSPDGRTY	K.SMWTEHKS#PDGR.T	151	27.1205	5	9.75696	9.47473	12.1966	19.5268	22.6559	26.3891		580.902	487.223	655.108	1180.31	1467.5	1677.19
sp|O75400|PR40A_HUMAN	PRPF40A	PR40A_HUMAN Pre-mRNA-processing factor 40 homolog A	KKRRHKSDSPESD;RRHKSDSPESDAE;KSDSPESDAEREK	R.HKS#DS#PES#DAEREK.D	883;885;888	1000;1000;1000	5	17.2847	17.6684	16.3629	15.3009	15.469	17.9141		1130.7	998.289	965.682	1016.2	1100.92	1250.99
sp|O75475|PSIP1_HUMAN	PSIP1	PSIP1_HUMAN PC4 and SFRS1-interacting protein	VKQPCPSESDIIT	K.QPCPS#ESDIITEEDK.S	206	30.8348	5	15.7768	15.0693	18.2042	16.7142	20.1634	14.0722		614.445	506.91	639.622	660.885	854.351	585.056
sp|O75475|PSIP1_HUMAN	PSIP1	PSIP1_HUMAN PC4 and SFRS1-interacting protein	VEEKETSVSKEDT;SVSKEDTDHEEKA	K.ETS#VSKEDT#DHEEK.A	116;122	17.009095450606;42.210482645017	5	20.9826	16.2064	14.9049	13.4836	18.8134	15.6091		1430.68	954.427	916.857	933.399	1395.6	1136.14
sp|O75528|TADA3_HUMAN	TADA3	TADA3_HUMAN Transcriptional adapter 3	ISPMEDSPIPDMS	R.LLQALVEENIISPMEDS#PIPDM*SGK.E	280	53.7748	5	16.2523	18.6983	17.3324	17.1835	16.0459	14.4877		464.244	461.325	446.66	498.332	498.659	441.775
sp|O75533|SF3B1_HUMAN	SF3B1	SF3B1_HUMAN Splicing factor 3B subunit 1	FADGGKTPDPKMN	R.LDPFADGGKT#PDPK.M	142	1000	5	16.2451	12.218	18.6267	16.4283	25.8612	10.6208		1272.31	826.497	1316.11	1306.28	2203.57	887.974
sp|O75533|SF3B1_HUMAN	SF3B1	SF3B1_HUMAN Splicing factor 3B subunit 1	TDRGGDSIGETPT;SIGETPTPGASKR	R.GGDS#IGETPT#PGASK.R	322;328	73.88655783409;47.045234908675	5	14.6661	15.6733	22.6317	17.6199	13.7691	15.6399		1027.15	948.091	1429.95	1252.84	1049.13	1169.29
sp|O75592|MYCB2_HUMAN	MYCBP2	MYCB2_HUMAN Probable E3 ubiquitin-protein ligase MYCBP2	TSVPAPYISVTPD;APYISVTPDASPN;SVTPDASPNVFEE	R.STS#VPAPYISVT#PDAS#PNVFEEPESNM*K.S	3393;3397;3401	37.539838425544;64.397906308657;137.17923748924	5	20.0422	20.0363	17.3331	16.4745	13.3361	12.7777		516.503	445.982	402.986	431.037	373.907	351.52
sp|O75674|TM1L1_HUMAN	TOM1L1	TM1L1_HUMAN TOM1-like protein 1	QDLLDLSPSPRMP	K.EATNTTSEPSAPSQDLLDLS#PS#PR.M	321	104.477	5	16.8191	17.2357	16.8608	16.4931	17.102	15.4893		464.552	411.181	420.143	462.498	513.91	456.705
sp|O75674|TM1L1_HUMAN	TOM1L1	TM1L1_HUMAN TOM1-like protein 1	QDLLDLSPSPRMP;LLDLSPSPRMPRA	K.EATNTTSEPSAPSQDLLDLS#PS#PR.M	321;323	104.47650206618;109.52908497433	5	15.9637	17.1537	19.0473	18.1283	13.3204	16.3865		487.916	452.837	525.209	562.529	442.931	534.649
sp|O75764|TCEA3_HUMAN	TCEA3	TCEA3_HUMAN Transcription elongation factor A protein 3	WKRLLDSPGPPKG	K.RLLDS#PGPPK.G	81	1000	5	15.492	15.9947	15.9413	16.5037	19.8091	16.2591		1178.09	1050.56	1093.66	1274.17	1638.87	1319.9
sp|O94762|RECQ5_HUMAN	RECQL5	RECQ5_HUMAN ATP-dependent DNA helicase Q5	PPRDQGTPEVQPT	R.DQGT#PEVQPT#PAK.D	839	1000	5	13.7687	15.2536	16.843	16.8251	17.6996	19.6099		751.96	719.527	829.868	932.901	1051.66	1143.27
sp|O94763|RMP_HUMAN	URI1	RMP_HUMAN Unconventional prefoldin RPB5 interactor 1	IEKEFVSPSLTPP;FVSPSLTPPPAIA	K.EFVS#PS#LTPPPAIAHPALPTIPER.K	488;492	30.069998073191;15.007250761561	5	14.2388	16.47	18.3316	16.5935	16.1868	18.1793		488.503	488.045	567.388	577.97	604.175	665.795
sp|O94776|MTA2_HUMAN	MTA2	MTA2_HUMAN Metastasis-associated protein MTA2	APLKPKTPRGTKT	K.DLVAQAPLKPKT#PR.G	534	1000	5	10.3161	8.86531	13.8638	16.7247	26.76	23.4701		826.651	613.58	1002.25	1360.63	2332.91	2007.66
sp|O94804|STK10_HUMAN	STK10	STK10_HUMAN Serine/threonine-protein kinase 10	RRILRLSTFEKRK	R.ILRLS#T#FEK.R	13	1000	5	18.0074	15.0912	17.9259	14.9441	21.4628	12.5686		1036.58	750.322	930.932	873.365	1344.14	772.339
sp|O94804|STK10_HUMAN	STK10	STK10_HUMAN Serine/threonine-protein kinase 10	ECPNPSTPSKAAK	K.LSEEAECPNPST#PSK.A	952	17.0091	5	16.7836	16.2394	16.6808	16.2496	17.356	16.6906		1143.39	955.551	1025.21	1123.91	1286.38	1213.82
sp|O94826|TOM70_HUMAN	TOMM70A	TOM70_HUMAN Mitochondrial import receptor subunit TOM70	TPEGRASPAPGSG;ASPAPGSGHPEGP	R.AS#PAPGS#GHPEGPGAHLDM*NSLDR.A	91;96	146.58603569974;104.59293281196	5	14.308	13.9807	15.3187	15.8072	21.7382	18.8472		344.782	290.983	333.025	386.72	569.899	484.823
sp|O94875-12|SRBS2_HUMAN	SORBS2	SRBS2_HUMAN Isoform 12 of Sorbin and SH3 domain-containing protein 2	AFKDASSPVPPPH	K.DASS#PVPPPHVPPPVPPLRPR.D	252	0	5	20.206	17.0783	17.4738	16.7498	14.5901	13.902		577.543	421.619	450.587	486.059	453.7	424.18
sp|O94875-12|SRBS2_HUMAN	SORBS2	SRBS2_HUMAN Isoform 12 of Sorbin and SH3 domain-containing protein 2	KSFTSSSPSSPSR;TSSSPSSPSRAKD	K.SFTSSS#PSS#PSR.A	457;460	17.009095450606;24.436974992327	5	17.6759	17.846	17.848	16.6294	13.6347	16.366		558.222	486.785	508.512	533.185	468.467	551.746
sp|O94880|PHF14_HUMAN	PHF14	PHF14_HUMAN PHD finger protein 14	DMDDYDSEDDNDW	R.NRPLLDFVSMEELNDMDDYDS#EDDNDWRPTVVK.R	208	73.3109	5	18.5844	22.4232	15.4931	16.7746	10.6313	16.0934		306.653	319.572	230.634	281.014	190.849	283.476
sp|O94888|UBXN7_HUMAN	UBXN7	UBXN7_HUMAN UBX domain-containing protein 7	IDASEDSQLEAAI	R.SES#LIDASEDS#QLEAAIR.A	288	33.6572	5	20.926	20.7552	17.4577	16.3662	13.0853	11.4096		777.139	665.751	584.906	617.07	528.693	452.327
sp|O94913|PCF11_HUMAN	PCF11	PCF11_HUMAN Pre-mRNA cleavage complex 2 protein Pcf11	PGTVVSSPSISTP;SSPSISTPPIVPD	K.SPEEPSTPGTVVSS#PSIST#PPIVPDIQK.N	182;187	20.166921175432;19.843050114735	5	18.7953	17.6791	16.3729	15.8515	15.7392	15.562		582.729	473.424	457.964	498.957	530.893	515.053
sp|O94913|PCF11_HUMAN	PCF11	PCF11_HUMAN Pre-mRNA cleavage complex 2 protein Pcf11	PKRRQRSMSPTST;RRQRSMSPTSTPK	R.QRS#M*S#PTSTPK.A	509;511	47.045234908675;31.274712326135	5	17.9379	18.7465	16.2143	14.6383	13.6287	18.8342		777.812	702.095	634.291	644.421	642.931	871.811
sp|O94915|FRYL_HUMAN	FRYL	FRYL_HUMAN Protein furry homolog-like	PQVDINSPINAKK	R.LQLLSPQVDINS#PINAK.K	844	166.051	5	15.6169	16.1643	15.9486	17.7093	18.0764	16.4845		754.411	674.436	695.06	868.539	950.017	850.077
sp|O94915|FRYL_HUMAN	FRYL	FRYL_HUMAN Protein furry homolog-like	SLARTRSLSSLRE	R.TRS#LSSLR.E	1978	31.2747	5	14.4541	15.478	15.8272	16.4057	19.0582	18.7768		525.282	485.836	518.91	605.301	753.515	728.44
sp|O94964-2|SOGA1_HUMAN	SOGA1	SOGA1_HUMAN Isoform 2 of Protein SOGA1	PPRPPASPDEPSV	R.TGQPAQPAPSAQQPPRPPAS#PDEPSVAASSVGSSR.L	175	38.3708	5	16.3529	16.969	14.8182	16.6493	17.2445	17.966		313.357	280.849	256.168	323.905	359.504	367.507
sp|O94979-8|SC31A_HUMAN	SEC31A	SC31A_HUMAN Isoform 8 of Protein transport protein Sec31A	QVDKLSSSFGNLD	K.LSS#SFGNLDPFGTGQPLPPLQIPQQTAQHSIVLPLK.K	351	0	5	19.5811	17.4958	14.5379	14.511	20.5549	13.3192		333.569	257.427	223.429	250.971	380.954	242.214
sp|O95071|UBR5_HUMAN	UBR5	UBR5_HUMAN E3 ubiquitin-protein ligase UBR5	RWLDGASFDNERG	R.WLDGAS#FDNER.G	327	1000	5	18.1163	18.026	18.2613	18.0842	13.7543	13.7579		794.923	683.17	722.893	805.622	656.603	644.437
sp|O95139|NDUB6_HUMAN	NDUFB6	NDUB6_HUMAN NADH dehydrogenase [ubiquinone] 1 beta subcomplex subunit 6	LKDQELSPREPVL	K.DQELS#PREPVLPPQK.M	29	1000	5	15.5063	17.1837	15.6478	16.3041	15.7603	19.5978		653.547	625.546	594.99	697.658	722.674	881.757
sp|O95149|SPN1_HUMAN	SNUPN	SPN1_HUMAN Snurportin-1	DWTGMESEEENKK	R.RLAEDDWTGMES#EEENK.K	75	27.1205	5	17.7996	17.0098	15.7405	17.8163	15.2483	16.3855		530.557	437.917	423.278	539.155	494.482	521.376
sp|O95218-2|ZRAB2_HUMAN	ZRANB2	ZRAB2_HUMAN Isoform 2 of Zinc finger Ran-binding domain-containing protein 2	TKNFRVSDGDWIC	K.NFRVS#DGDWICPDK.K	9	1000	5	15.1432	14.5349	16.0971	17.7	16.6541	19.8707		681.336	564.844	653.401	808.527	815.216	954.396
sp|O95218-2|ZRAB2_HUMAN	ZRANB2	ZRAB2_HUMAN Isoform 2 of Zinc finger Ran-binding domain-containing protein 2	KKRRTRSRSPESQ;RRTRSRSPESQVI	R.S#RS#PESQVIGENTK.Q	305;307	121.36048104389;126.31310760515	5	20.5594	20.3028	17.0601	16.8694	10.6572	14.5511		1431.29	1220.8	1071.49	1192.32	807.174	1081.39
sp|O95235|KI20A_HUMAN	KIF20A	KI20A_HUMAN Kinesin-like protein KIF20A	QSSTDCSPYARIL	R.TPTCQSSTDCS#PYAR.I	867	33.6572	5	18.2147	16.778	17.6259	16.0302	15.7392	15.612		314.141	249.929	274.247	280.685	295.32	287.431
sp|O95235|KI20A_HUMAN	KIF20A	KI20A_HUMAN Kinesin-like protein KIF20A	RNLLPRTPTCQSS;QSSTDCSPYARIL	R.T#PTCQSSTDCS#PYAR.I	857;867	31.274712326135;33.6571906228	5	18.5827	11.2343	20.6082	19.6271	18.3541	11.5934		431.785	225.464	432.002	463.011	463.981	287.568
sp|O95239|KIF4A_HUMAN	KIF4A	KIF4A_HUMAN Chromosome-associated kinesin KIF4A	VERTQDSEGSFKL;FNPVCATPNSKIL	R.TQDS#EGSFKLEDPTEVTPGLSFFNPVCAT#PNSK.I	1136;1161	22.52944976646;53.533688924093	5	19.562	15.6371	20.03	17.7373	15.155	11.8786		491.651	339.446	454.162	452.593	414.388	318.699
sp|O95239|KIF4A_HUMAN	KIF4A	KIF4A_HUMAN Chromosome-associated kinesin KIF4A	PKLRRRTFSLTEV;LRRRTFSLTEVRG	R.RT#FS#LTEVR.G	799;801	84.609369032452;31.274712326135	5	16.9169	17.639	18.9899	17.9502	14.4896	14.0144		820.473	738.905	830.91	883.868	764.555	725.587
sp|O95239|KIF4A_HUMAN	KIF4A	KIF4A_HUMAN Chromosome-associated kinesin KIF4A	VERTQDSEGSFKL;TQDSEGSFKLEDP;FNPVCATPNSKIL	R.TQDS#EGS#FKLEDPTEVTPGLSFFNPVCAT#PNSK.I	1136;1139;1161	22.52944976646;29.376150452331;53.533688924093	5	20.2494	17.0524	19.0867	16.6958	15.7535	11.1622		677.659	492.897	576.258	567.261	573.565	398.769
sp|O95251|KAT7_HUMAN	KAT7	KAT7_HUMAN Histone acetyltransferase KAT7	RSQQQPTPVTPKK;QQPTPVTPKKYPL	R.SQQQPT#PVT#PK.K	85;88	65.439586560806;114.49763860078	5	15.8129	16.8425	19.1233	17.5928	14.3197	16.3088		1484.33	1365.52	1619.45	1676.61	1462.38	1634.23
sp|O95292|VAPB_HUMAN	VAPB	VAPB_HUMAN Vesicle-associated membrane protein-associated protein B/C	TASKTETPIVSKS	K.TET#PIVSK.S	150	59.2977	5	11.3626	12.9098	14.78	17.3171	22.39	21.2406		1134.77	1113.58	1331.65	1755.82	2432.72	2264.47
sp|O95292|VAPB_HUMAN	VAPB	VAPB_HUMAN Vesicle-associated membrane protein-associated protein B/C	KTVQSNSPISALA	K.TVQSNS#PISALAPTGK.E	206	30.8348	5	19.0717	16.6778	16.4393	19.6052	15.659	12.547		1213.54	916.586	943.699	1266.51	1084.01	852.261
sp|O95297|MPZL1_HUMAN	MPZL1	MPZL1_HUMAN Myelin protein zero-like protein 1	STSESLSPVKQAP	R.DYTGCSTSES#LS#PVK.Q	210	71.0667	5	16.0935	18.1128	15.1117	15.3321	16.0415	19.3084		657.001	638.667	556.564	635.467	712.475	841.462
sp|O95297|MPZL1_HUMAN	MPZL1	MPZL1_HUMAN Myelin protein zero-like protein 1	GCSTSESLSPVKQ;STSESLSPVKQAP	R.DYTGCSTSES#LS#PVK.Q	208;210	44.27781438709;71.066703763782	5	17.6734	18.844	16.2832	14.9558	14.4068	17.8368		1046.97	964.188	870.25	899.503	928.524	1127.99
sp|O95365|ZBT7A_HUMAN	ZBTB7A	ZBT7A_HUMAN Zinc finger and BTB domain-containing protein 7A	EDEDVASPDGLGR	K.HFKDEDEDEDVAS#PDGLGR.L	549	1000	5	17.1176	18.7397	15.7915	15.6284	15.4332	17.2896		938.984	887.875	781.496	870.375	921.044	1012.45
sp|O95425-2|SVIL_HUMAN	SVIL	SVIL_HUMAN Isoform 2 of Supervillin	FREMEKSFDEQNV	K.S#FDEQNVPK.R	313	1000	5	19.5681	18.3859	19.2132	15.954	13.2854	13.5933		1651.81	1340.5	1463.18	1367.27	1220.09	1224.91
sp|O95425-2|SVIL_HUMAN	SVIL	SVIL_HUMAN Isoform 2 of Supervillin	SIENSDSPVRSIL	K.FSSSIENSDS#PVR.S	494	30.8348	5	16.6447	16.9606	16.0782	16.0216	17.6667	16.6282		645.73	568.316	562.732	631.04	745.656	688.642
sp|O95429|BAG4_HUMAN	BAG4	BAG4_HUMAN BAG family molecular chaperone regulator 4	QEDAWASPGAYGM	R.SVPQSGPTVRPQEDAWAS#PGAYGMGGR.Y	245	45.026	5	16.4069	15.3259	16.5172	17.0382	16.588	18.1239		318.694	257.125	289.448	336.006	350.549	375.813
sp|O95453|PARN_HUMAN	PARN	PARN_HUMAN Poly(A)-specific ribonuclease PARN	RMKKELSPAGSIS	K.ELS#PAGSISK.N	619	71.0667	5	15.529	14.1937	16.1739	16.2911	18.4524	19.36		1542.76	1217.92	1449.62	1643.15	1994.41	2053.19
sp|O95466-2|FMNL_HUMAN	FMNL1	FMNL_HUMAN Isoform 2 of Formin-like protein 1	EPPAPKSPPKARR	K.EAAAQEAGADT#PGKGEPPAPKS#PPK.A	1031	1000	5	16.1971	14.8033	15.1037	14.2892	19.2541	20.3527		1280.85	1011.1	1077.54	1147.21	1656.51	1718.12
sp|O95684|FR1OP_HUMAN	FGFR1OP	FR1OP_HUMAN FGFR1 oncogene partner	EGALDLSDVHSPP;DLSDVHSPPKSPE;VHSPPKSPEGKTS	K.GPTTGEGALDLS#DVHS#PPKS#PEGK.T	152;156;160	85.264923897878;73.88655783409;82.278732599553	5	17.5049	16.8312	18.4954	18.2898	13.8585	15.0202		1215.58	1009.51	1158.71	1289.47	1047.01	1113.45
sp|O95684|FR1OP_HUMAN	FGFR1OP	FR1OP_HUMAN FGFR1 oncogene partner	DLSDVHSPPKSPE;VHSPPKSPEGKTS	K.GPTTGEGALDLSDVHS#PPKS#PEGK.T	156;160	73.88655783409;82.278732599553	5	18.3016	18.3407	14.0366	15.8739	13.5506	19.8966		1213.14	1050.05	839.403	1068.27	977.21	1407.9
sp|O95685|PPR3D_HUMAN	PPP1R3D	PPR3D_HUMAN Protein phosphatase 1 regulatory subunit 3D	ILRRARSLPSSPE;ARSLPSSPERRQK	R.ARS#LPSS#PERR.Q	74;78	45.02596088097;27.120517650575	5	16.4586	18.1313	18.7571	17.8551	12.1104	16.6875		682.986	649.858	702.216	752.238	546.746	739.23
sp|O95782-2|AP2A1_HUMAN	AP2A1	AP2A1_HUMAN Isoform B of AP-2 complex subunit alpha-1	PEEAFLSPGPEDI	R.AAPPPAAPPASAGAGNLLVDVFDGPAAQPSLGPTPEEAFLS#PGPEDIGPPIPEADELLNK.F	705	40.3622	5	14.5665	15.864	17.7168	17.396	19.4603	14.9964		302.658	284.696	332.099	366.963	439.9	332.624
sp|O95782-2|AP2A1_HUMAN	AP2A1	AP2A1_HUMAN Isoform B of AP-2 complex subunit alpha-1	PTPSTVSTPSPSA;STVSTPSPSADLL	R.RDPSSNDINGGM*EPTPSTVS#TPS#PSADLLGLR.A	652;655	24.243126526472;24.243126526472	5	16.7304	17.3272	18.0387	18.596	14.5828	14.7249		273.322	244.495	265.865	308.436	259.19	256.799
sp|O95810|SDPR_HUMAN	SDPR	SDPR_HUMAN Serum deprivation-response protein	KISSGKSSPFKVS;SSPFKVSPLTFGR	K.S#SPFKVS#PLTFGR.K	287;293	17.009095450606;53.533688924093	5	20.6266	20.6963	17.7321	16.5427	11.7487	12.6535		1744.26	1511.64	1352.79	1420.26	1080.89	1142.26
sp|O95819-3|M4K4_HUMAN	MAP4K4	M4K4_HUMAN Isoform 3 of Mitogen-activated protein kinase kinase kinase kinase 4	VRTTSRSPVLSRR	R.TTS#RS#PVLSR.R	708	24.2431	5	14.3372	13.9845	14.7739	15.1544	20.6137	21.1363		381.825	321.676	354.963	409.745	597.26	600.896
sp|O95819-3|M4K4_HUMAN	MAP4K4	M4K4_HUMAN Isoform 3 of Mitogen-activated protein kinase kinase kinase kinase 4	TRPQSDTPEIRKY	K.GSVVNVNPTNTRPQSDT#PEIR.K	995	20.1669	5	15.9468	15.2036	15.593	15.3758	20.2755	17.6052		663.645	546.489	585.436	649.646	917.999	782.123
sp|O95999|BCL10_HUMAN	BCL10	BCL10_HUMAN B-cell lymphoma/leukemia 10	NLSRSNSDESNFS	R.SNS#DESNFSEK.L	138	37.5398	5	14.4852	14.5287	17.8912	16.6583	15.9718	20.4649		539.181	467.1	600.809	629.531	646.802	813.19
sp|P01106-2|MYC_HUMAN	MYC	MYC_HUMAN Isoform 2 of Myc proto-oncogene protein	TPPLSPSRRSGLC	K.KFELLPT#PPLSPS#RR.S	79	20.1669	5	19.7081	20.3534	12.0365	15.009	15.5322	17.3608		709.232	632.636	390.777	548.365	608.114	666.935
sp|P02545|LMNA_HUMAN	LMNA	LMNA_HUMAN Prelamin-A/C	KSNEDQSMGNWQI	K.SNEDQS#M*GNWQIK.R	463	16.144	5	19.8389	18.9063	16.976	16.2585	12.3894	15.6308		878.747	723.311	678.371	731.142	597.041	739.089
sp|P04049-2|RAF1_HUMAN	RAF1	RAF1_HUMAN Isoform 2 of RAF proto-oncogene serine/threonine-protein kinase	DGSSCISPTIVQQ	K.DAVFDGSSCIS#PTIVQQFGYQR.R	29	31.2747	5	18.3652	17.4921	17.6821	16.9705	14.5746	14.9154		387.223	318.552	336.346	363.275	334.326	335.715
sp|P04183|KITH_HUMAN	TK1	KITH_HUMAN Thymidine kinase, cytosolic	KDTRYSSSFCTHD	K.DTRYSS#SFCTHDR.N	63	17.0091	5	19.4106	14.3164	18.8666	15.9186	17.4835	14.0042		422.63	269.233	370.598	351.885	414.15	325.5
sp|P04792|HSPB1_HUMAN	HSPB1	HSPB1_HUMAN Heat shock protein beta-1	ALSRQLSSGVSEI	R.QLS#SGVSEIR.H	82	9.34047	5	15.6628	15.7345	15.542	16.0335	20.6727	16.3545		546.57	474.242	489.294	568.041	784.842	609.236
sp|P04920|B3A2_HUMAN	SLC4A2	B3A2_HUMAN Anion exchange protein 2	RKAERTSPSSPAP;AERTSPSSPAPLP	K.AERTS#PS#SPAPLPHQEATPR.A	170;172	20.166921175432;31.274712326135	5	17.4388	17.524	16.1012	16.6751	15.5727	16.6882		481.227	417.675	400.845	467.173	467.523	491.6
sp|P05023|AT1A1_HUMAN	ATP1A1	AT1A1_HUMAN Sodium/potassium-transporting ATPase subunit alpha-1	YEPAAVSEQGDKK	K.YEPAAVS#EQGDKK.G	16	71.7529	5	18.9927	18.7475	17.4094	16.5878	12.6632	15.5994		912.052	777.584	754.231	808.718	661.582	799.673
sp|P05387|RLA2_HUMAN	RPLP2	RLA2_HUMAN 60S acidic ribosomal protein P2	DEKKEESEESDDD	K.KEES#EES#DDDM*GFGLFD.-	102	1000	5	10.7868	17.6155	12.362	17.7539	8.48683	32.995		508.146	716.742	525.376	849.108	434.958	1659.25
sp|P06400|RB_HUMAN	RB1	RB_HUMAN Retinoblastoma-associated protein	PLQNNHTAADMYL;YLSPVRSPKKKGS	R.EGPTDHLESACPLNLPLQNNHTAADMYLS#PVRS#PK.K	601;612	7.4132187894866;33.35766329625	5	18.917	17.7232	15.3422	16.518	14.9057	16.5939		314.843	254.774	230.364	279.109	269.899	294.823
sp|P06400|RB_HUMAN	RB1	RB_HUMAN Retinoblastoma-associated protein	TRPPTLSPIPHIP;IPHIPRSPYKFPS	K.TNILQYASTRPPTLS#PIPHIPRS#PYK.F	780;788	31.274712326135;24.243126526472	5	17.2632	18.1419	16.9512	17.0231	13.7645	16.8561		699.643	635.056	619.787	700.441	606.909	729.261
sp|P06748|NPM_HUMAN	NPM1	NPM_HUMAN Nucleophosmin	xxxxMEDSMDMDM	R.LIS#IS#GK.V	3	1000	5	17.9268	17.5824	18.2405	15.4821	18.0369	12.7313		1618.05	1370.69	1485.3	1418.71	1771.16	1226.68
sp|P06748|NPM_HUMAN	NPM1	NPM_HUMAN Nucleophosmin	TPKGPSSVEDIKA	K.T#PKTPKGPS#S#VEDIK.A	243	33.6572	5	15.0097	15.553	18.5455	17.6197	15.319	17.9532		1538.86	1377.25	1715.35	1834.01	1708.7	1964.89
sp|P06756|ITAV_HUMAN	ITGAV	ITAV_HUMAN Integrin alpha-V	ENGEGNSETxxxx	R.EQLQPHENGEGNS#ET.-	1046	1000	5	18.4641	18.0955	17.789	16.5309	14.1774	14.9431		495.379	419.326	430.574	450.279	413.821	427.978
sp|P07814|SYEP_HUMAN	EPRS	SYEP_HUMAN Bifunctional glutamate/proline--tRNA ligase	LSQSSDSSPTRNS	K.EYIPGQPPLS#QSSDS#SPTR.N	885	18.8054	5	16.7733	17.4165	16.1082	16.6526	16.3104	16.739		727.857	652.771	630.613	733.645	770.018	775.407
sp|P07814|SYEP_HUMAN	EPRS	SYEP_HUMAN Bifunctional glutamate/proline--tRNA ligase	PGQPPLSQSSDSS;LSQSSDSSPTRNS	K.EYIPGQPPLS#QSSDSS#PTR.N	880;885	44.27781438709;18.805368406745	5	21.0297	20.569	16.4159	17.4034	11.5509	13.0311		1015.32	857.743	715.027	853.065	606.729	671.618
sp|P07900-2|HS90A_HUMAN	HSP90AA1	HS90A_HUMAN Isoform 2 of Heat shock protein HSP 90-alpha	SNRLVTSPCCIVT	R.LVTS#PCCIVTSTYGWTANMER.I	717	12.2185	5	18.0563	20.5688	15.3682	16.0447	14.1659	15.7962		452.249	444.969	347.262	407.996	386.013	422.349
sp|P07910-2|HNRPC_HUMAN	HNRNPC	HNRPC_HUMAN Isoform C1 of Heterogeneous nuclear ribonucleoproteins C1/C2	IKQKVDSLLENLE	K.VDS#LLENLEK.I	196	1000	5	17.7804	17.3365	17.729	17.4261	15.8139	13.914		860.661	724.809	774.215	856.378	832.794	718.975
sp|P07948|LYN_HUMAN	LYN	LYN_HUMAN Tyrosine-protein kinase Lyn	KGKDSLSDDGVDL	K.GKDS#LS#DDGVDLK.T	13	1000	5	16.4627	17.226	16.77	17.4549	15.3665	16.7199		1370.14	1238.28	1259.17	1474.88	1391.38	1485.49
sp|P08237-3|K6PF_HUMAN	PFKM	K6PF_HUMAN Isoform 3 of 6-phosphofructokinase, muscle type	HMQQGGSPTPFDR	K.NVLGHMQQGGS#PTPFDR.N	738	17.0091	5	15.4799	16.8628	16.4814	16.0786	17.1184	17.9789		395.737	372.34	380.119	417.314	476.111	490.651
sp|P08238|HS90B_HUMAN	HSP90AB1	HS90B_HUMAN Heat shock protein HSP 90-beta	SDEEDDSGKDKKK	K.EEEDKDDEEKPKIEDVGS#DEEDDS#GK.D	261	1000	5	16.5577	15.9294	17.9854	15.741	16.2883	17.4982		1142.18	949.09	1119.29	1102.41	1222.41	1288.54
sp|P08621|RU17_HUMAN	SNRNP70	RU17_HUMAN U1 small nuclear ribonucleoprotein 70 kDa	DVNIRHSGRDDTS	R.GGADVNIRHS#GR.D	211	1000	5	19.2018	15.7852	16.2294	15.4767	15.8976	17.4093		453.95	322.32	346.142	371.465	408.887	439.357
sp|P08670|VIME_HUMAN	VIM	VIME_HUMAN Vimentin	MSTRSVSSSSYRR	R.SVS#SSSYR.R	7	9.34047	5	16.7899	14.4829	16.6922	13.8814	17.9528	20.2007		576.192	429.289	516.799	483.649	670.286	740.044
sp|P08670|VIME_HUMAN	VIM	VIME_HUMAN Vimentin	AVRLRSSVPGVRL	R.SS#VPGVR.L	73	9.34047	5	18.0691	15.8129	17.0106	15.824	18.4123	14.8711		584.996	442.181	496.848	520.126	648.533	513.96
sp|P08670|VIME_HUMAN	VIM	VIME_HUMAN Vimentin	LPLPNFSSLNLRE;PLPNFSSLNLRET	R.ISLPLPNFS#S#LNLR.E	419;420	181.48809613612;163.89670766197	5	21.2128	20.672	21.8571	15.2676	9.90563	11.0849		433.171	364.601	402.663	316.526	220.066	241.638
sp|P09874|PARP1_HUMAN	PARP1	PARP1_HUMAN Poly [ADP-ribose] polymerase 1	SLLRGGSDDSSKD	R.GGS#DDSSKDPIDVNYEK.L	782	42.0979	5	15.0622	16.8519	17.3832	18.6908	15.5634	16.4485		913.53	882.788	951.157	1150.9	1026.95	1064.96
sp|P10316|1A69_HUMAN	HLA-A	1A69_HUMAN HLA class I histocompatibility antigen, A-69 alpha chain	SDSAQGSDVSLTA	K.GGSYSQAASSDSAQGS#DVSLTACK.V	356	45.026	5	9.6804	13.779	12.3169	14.8811	20.0371	29.3055		397.843	489.112	456.674	620.913	895.904	1285.7
sp|P10398|ARAF_HUMAN	ARAF	ARAF_HUMAN Serine/threonine-protein kinase A-Raf	DGTPRGSPSPASV	R.GS#PS#PASVSSGR.K	257	65.4396	5	15.2084	16.7885	15.9756	16.2029	16.2955	19.5291		292.203	278.604	276.915	316.061	340.625	400.548
sp|P10398|ARAF_HUMAN	ARAF	ARAF_HUMAN Serine/threonine-protein kinase A-Raf	RQQFYHSVQDLSG	R.QQFYHS#VQDLSGGSR.Q	157	31.2747	5	18.4901	16.3072	18.3317	16.8913	15.811	14.1687		516.237	393.244	461.744	478.796	480.262	422.292
sp|P10398|ARAF_HUMAN	ARAF	ARAF_HUMAN Serine/threonine-protein kinase A-Raf	PNVHMVSTTAPMD	R.STSTPNVHM*VS#TTAPMDSNLIQLTGQSFSTDAAGSR.G	222	26.0454	5	17.733	14.3403	13.1143	15.7776	20.9005	18.1343		348.039	243.096	232.208	314.387	446.283	379.944
sp|P10644|KAP0_HUMAN	PRKAR1A	KAP0_HUMAN cAMP-dependent protein kinase type I-alpha regulatory subunit	AGTRTDSREDEIS	R.TDS#REDEISPPPPNPVVK.G	77	17.0091	5	16.6749	16.5283	15.2051	16.0318	18.9344	16.6254		823.57	705.078	677.506	803.884	1017.41	876.557
sp|P11142|HSP7C_HUMAN	HSPA8	HSP7C_HUMAN Heat shock cognate 71 kDa protein	GKELNKSINPDEA	K.S#INPDEAVAYGAAVQAAILSGDK.S	362	127.526	5	17.1261	20.3729	17.1747	17.2632	12.3362	15.7269		775.279	796.571	701.415	793.41	607.561	759.999
sp|P11166|GTR1_HUMAN	SLC2A1	GTR1_HUMAN Solute carrier family 2, facilitated glucose transporter member 1	RGTADVTHDLQEM	R.GTADVT#HDLQEMK.E	238	76.7327	5	20.5151	15.3417	16.0027	15.2164	19.1437	13.7803		1282.4	828.316	902.463	965.693	1301.92	919.562
sp|P11171|41_HUMAN	EPB41	41_HUMAN Protein 4.1	SKRASRSLDGAAA	K.RAS#RS#LDGAAAVDSADR.S	542	44.425	5	15.1968	14.9124	15.0383	15.6805	20.9957	18.1763		278.842	236.334	248.938	292.108	419.127	356.027
sp|P11387|TOP1_HUMAN	TOP1	TOP1_HUMAN DNA topoisomerase 1	EKENGFSSPPQIK;KENGFSSPPQIKD	K.ENGFS#S#PPQIK.D	111;112	1000;1000	5	18.2867	18.4025	18.3799	16.9323	12.9208	15.0778		1001.74	870.7	908.343	941.697	770.047	881.714
sp|P11388-4|TOP2A_HUMAN	TOP2A	TOP2A_HUMAN Isoform 4 of DNA topoisomerase 2-alpha	AVTSKKSKGESDD	K.S#KGES#DDFHMDFDS#AVAPR.A	1572	1000	5	15.0548	12.7943	15.2461	17.2582	18.2967	21.3499		549.743	403.529	502.264	639.818	726.883	832.247
sp|P11388-4|TOP2A_HUMAN	TOP2A	TOP2A_HUMAN Isoform 4 of DNA topoisomerase 2-alpha	FTMDLDSDEDFSD;DSDEDFSDFDEKT	K.FTMDLDS#DEDFS#DFDEK.T	1413;1418	76.732720416824;105.41848777591	5	18.1264	21.2141	16.804	18.0651	9.97766	15.8128		528.759	534.494	442.227	535.012	316.652	492.409
sp|P11388-4|TOP2A_HUMAN	TOP2A	TOP2A_HUMAN Isoform 4 of DNA topoisomerase 2-alpha	AVTSKKSKGESDD;KKSKGESDDFHMD	K.S#KGES#DDFHM*DFDSAVAPR.A	1572;1576	1000;1000	5	15.7587	15.3767	17.3561	17.9257	14.9208	18.6619		757.98	638.815	753.145	875.367	780.798	958.218
sp|P11388-4|TOP2A_HUMAN	TOP2A	TOP2A_HUMAN Isoform 4 of DNA topoisomerase 2-alpha	ADDVKGSVPLSSS;SVPLSSSPPATHF	K.GSVPLSS#S#PPATHFPDETEITNPVPK.K	1468;1474	14.460770306274;15.586427675276	5	17.8379	17.0449	18.5667	17.9217	13.7139	14.9149		567.882	468.684	533.255	579.256	474.988	506.879
sp|P11474|ERR1_HUMAN	ESRRA	ERR1_HUMAN Steroid hormone receptor ERR1	IKAEPASPDSPKG;EPASPDSPKGSSE;PDSPKGSSETETE	K.AEPAS#PDS#PKGSS#ETETEPPVALAPGPAPTR.C	19;22;26	69.383366157681;33.6571906228;-0	5	18.5221	20.0541	14.7085	16.2057	13.6704	16.8392		705.139	659.416	505.174	626.363	566.202	684.349
sp|P11940|PABP1_HUMAN	PABPC1	PABP1_HUMAN Polyadenylate-binding protein 1	RLRKEFSPFGTIT	K.EFS#PFGTITSAK.V	315	44.2778	5	14.2654	17.2927	16.0019	19.3495	16.5166	16.574		983.164	1029.38	994.948	1353.9	1238.43	1219.39
sp|P12270|TPR_HUMAN	TPR	TPR_HUMAN Nucleoprotein TPR	FAEAIHSPQVAGV	R.TDGFAEAIHS#PQVAGVPR.F	2155	105.418	5	12.6425	10.5256	17.1798	16.6899	25.2501	17.7121		360.804	259.452	442.326	483.578	783.986	539.61
sp|P12270|TPR_HUMAN	TPR	TPR_HUMAN Nucleoprotein TPR	EEEEDSTIEASDQ	R.EEEEDST#IEASDQVSDDTVEMPLPK.K	1839	19.8431	5	18.8443	20.1836	17.9179	16.7855	13.2176	13.0512		367.941	340.383	315.625	332.741	280.773	272.031
sp|P12270|TPR_HUMAN	TPR	TPR_HUMAN Nucleoprotein TPR	TANIKPTPVVSTP	R.GIASTS#DPPTANIKPT#PVVSTPSK.V	1672	7.97117	5	14.3225	13.8583	15.2057	16.9647	22.7862	16.8627		880.507	735.862	843.349	1058.86	1524.03	1106.65
sp|P12270|TPR_HUMAN	TPR	TPR_HUMAN Nucleoprotein TPR	RGIASTSDPPTAN;TANIKPTPVVSTP	R.GIASTS#DPPTANIKPT#PVVSTPSK.V	1662;1672	7.7104557639271;7.97116867086	5	16.9849	17.8034	20.1265	17.8324	13.8516	13.4012		977.224	884.722	1044.69	1041.64	867.041	823.083
sp|P12814-4|ACTN1_HUMAN	ACTN1	ACTN1_HUMAN Isoform 4 of Alpha-actinin-1	FAIQDISVEETSA	R.FAIQDIS#VEETSAK.E	140	84.6094	5	16.0755	16.3251	16.164	17.6522	17.6183	16.1649		647.263	567.734	587.157	721.592	771.773	694.803
sp|P12956|XRCC6_HUMAN	XRCC6	XRCC6_HUMAN X-ray repair cross-complementing protein 6	FTYRSDSFENPVL	R.SDS#FENPVLQQHFR.N	477	48.8739	5	13.6653	14.9182	14.6927	16.9916	19.6124	20.1198		358.525	338.057	347.769	452.595	559.806	563.501
sp|P12956|XRCC6_HUMAN	XRCC6	XRCC6_HUMAN X-ray repair cross-complementing protein 6	KHDNEGSGSKRPK	K.HDNEGS#GSK.R	550	17.0091	5	18.3856	11.8797	12.1211	14.2645	22.8809	20.4682		825.845	460.89	491.188	650.508	1118.15	981.457
sp|P13051|UNG_HUMAN	UNG	UNG_HUMAN Uracil-DNA glycosylase	GQEEPGTPPSSPL;PGTPPSSPLSAEQ	K.KAPAGQEEPGT#PPSS#PLSAEQLDR.I	60;64	57.711063459452;20.166921175432	5	18.2233	18.4027	17.5913	16.6047	13.454	15.724		806.615	703.549	702.464	746.187	647.888	742.972
sp|P13796|PLSL_HUMAN	LCP1	PLSL_HUMAN Plastin-2	AVVIDMSGLREKD	K.GDEEGVPAVVIDMS#GLR.E	323	1000	5	16.0411	16.5841	16.6158	18.2055	17.1247	15.4288		684.69	611.401	639.838	788.933	795.226	703.014
sp|P13798|ACPH_HUMAN	APEH	ACPH_HUMAN Acylamino-acid-releasing enzyme	ALDVSASDDEIAR	K.ALDVSAS#DDEIAR.L	187	59.2977	5	16.9261	17.7875	16.5169	16.8363	16.2136	15.7195		655.356	594.85	576.949	661.826	682.979	649.727
sp|P14859-2|PO2F1_HUMAN	POU2F1	PO2F1_HUMAN Isoform 2 of POU domain, class 2, transcription factor 1	RRKKRTSIETNIR	K.RTS#IETNIR.V	397	9.34047	5	13.3523	12.2293	15.0573	16.8358	21.1766	21.3487		512.231	405.214	521.128	655.72	883.841	874.285
sp|P15056|BRAF_HUMAN	BRAF	BRAF_HUMAN Serine/threonine-protein kinase B-raf	TTGLSATPPASLP	R.GDGGSTTGLSAT#PPASLPGSLTNVK.A	401	76.7327	5	16.5404	15.4133	14.5931	16.3868	19.4388	17.6276		615.008	494.999	489.52	618.593	786.343	699.68
sp|P15056|BRAF_HUMAN	BRAF	BRAF_HUMAN Serine/threonine-protein kinase B-raf	QRDRSSSAPNVHI	R.DRSSS#APNVHINTIEPVNIDDLIR.D	365	0	5	17.0315	17.4603	14.4218	16.074	16.9627	18.0496		252.139	223.26	192.616	241.595	273.206	285.25
sp|P15336|ATF2_HUMAN	ATF2	ATF2_HUMAN Cyclic AMP-dependent transcription factor ATF-2	LFNELASPFENEF	K.NCEEVGLFNELAS#PFENEFKK.A	90	1000	5	13.5255	14.8259	17.2995	18.6533	18.3857	17.3101		715.41	677.32	825.509	1001.69	1058.01	977.395
sp|P15408|FOSL2_HUMAN	FOSL2	FOSL2_HUMAN Fos-related antigen 2	RRDEQLSPEEEEK	R.RRDEQLS#PEEEEK.R	120	1000	5	16.7143	14.8939	15.9045	16.5042	18.2425	17.7406		533.421	410.547	457.922	534.754	633.397	604.397
sp|P15927-3|RFA2_HUMAN	RPA2	RFA2_HUMAN Isoform 3 of Replication protein A 32 kDa subunit	NQLKHMSVSSIKQ	K.HMS#VSSIK.Q	326	20.1669	5	14.9716	11.2428	16.4593	15.6212	21.3917	20.3134		1126.69	730.768	1117.46	1193.5	1751.41	1631.88
sp|P16144-3|ITB4_HUMAN	ITGB4	ITB4_HUMAN Isoform Beta-4B of Integrin beta-4	ELQEVDSLLRGRQ	K.LLELQEVDS#LLR.G	1069	1000	5	23.5178	25.2318	13.1495	12.7274	14.2054	11.168		918.986	851.595	463.563	504.926	603.911	465.861
sp|P17096|HMGA1_HUMAN	HMGA1	HMGA1_HUMAN High mobility group protein HMG-I/HMG-Y	RKQPPVSPGTALV;GSQKEPSEVPTPK;EPSEVPTPKRPRG	K.QPPVSPGT#ALVGSQKEPS#EVPT#PK.R	36;49;53	45.02596088097;1000;1000	5	13.4923	17.3564	15.5847	18.4626	17.7429	17.3612		594.233	660.243	619.236	825.547	850.166	816.247
sp|P17812|PYRG1_HUMAN	CTPS1	PYRG1_HUMAN CTP synthase 1	YSDRSGSSSPDSE;DRSGSSSPDSEIT	R.SGSS#S#PDSEITELK.F	573;575	20.166921175432;24.243126526472	5	18.8018	17.7683	16.5761	17.4602	12.8891	16.5045		1236.4	1009.21	983.405	1165.7	922.129	1158.6
sp|P18031|PTN1_HUMAN	PTPN1	PTN1_HUMAN Tyrosine-protein phosphatase non-receptor type 1	NRYRDVSPFDHSR	R.DVS#PFDHSR.I	50	71.9493	5	13.432	12.9459	15.3527	16.0797	22.8375	19.3521		424.496	353.376	437.729	515.923	785.215	652.876
sp|P18583-5|SON_HUMAN	SON	SON_HUMAN Isoform D of Protein SON	LVVSSETPTEVYP	K.VLEPSETLVVSSET#PTEVYPEPSTSTTMDFPESSAIEALR.L	312	13.3795	5	17.8707	16.3441	15.1437	16.5695	20.3475	13.7244		232.092	183.338	177.435	218.477	287.5	190.276
sp|P18583-5|SON_HUMAN	SON	SON_HUMAN Isoform D of Protein SON	PLRRRFSRSPIRR;RRRFSRSPIRRKR	R.RFS#RS#PIR.R	2029;2031	1000;1000	5	19.3607	18.0258	16.3119	17.1759	12.7391	16.3866		845.028	679.544	642.303	761.105	604.917	763.5
sp|P18615|NELFE_HUMAN	NELFE	NELFE_HUMAN Negative elongation factor E	GDGPPRSFDWGYE	R.ELGPDGEEAEGPGAGDGPPRS#FDWGYEER.S	165	40.3622	5	16.819	13.8926	16.4869	17.9482	19.3345	15.5189		220.111	157.035	194.656	238.472	275.285	216.807
sp|P18669|PGAM1_HUMAN	PGAM1	PGAM1_HUMAN Phosphoglycerate mutase 1	LIRHGESAWNLEN	R.HGES#AWNLENR.F	14	1000	5	20.8793	19.4083	16.7599	15.0856	12.7842	15.0827		842.165	676.146	609.875	617.76	561.001	649.427
sp|P18754-2|RCC1_HUMAN	RCC1	RCC1_HUMAN Isoform 2 of Regulator of chromosome condensation	QGACGPSPPDQKT	R.SCQGACGPS#PPDQK.T	47	115.01	5	16.4362	17.4179	19.0459	18.4526	13.1482	15.4992		523.951	479.575	547.744	597.201	455.996	527.435
sp|P19338|NUCL_HUMAN	NCL	NUCL_HUMAN Nucleolin	AKKAAVTPGKKAA	K.AAVT#PGKK.A	84	1000	5	18.668	10.3586	14.8288	9.94839	33.8148	12.3815		2224.54	1066.15	1594.17	1203.57	4383.87	1575.02
sp|P19419|ELK1_HUMAN	ELK1	ELK1_HUMAN ETS domain-containing protein Elk-1	PPSGSRSTSPSPL;PLQVILTPPEAPN	R.STSPS#PLEACLEAEEAGLPLQVILT#PPEAPNLK.S	198;222	9.3404701968613;173.05872483165	5	18.2431	19.8951	18.9042	16.4198	12.6887	13.849		293.367	276.332	274.257	268.075	221.992	237.74
sp|P19634|SL9A1_HUMAN	SLC9A1	SL9A1_HUMAN Sodium/hydrogen exchanger 1	ITIDPASPQSPES;DPASPQSPESVDL	K.EDLPVITIDPAS#PQS#PESVDLVNEELK.G	723;726	104.03414327278;80.229088457172	5	15.1265	17.6981	17.1538	17.5488	13.3342	19.1387		502.636	507.943	514.237	592.025	482.047	678.891
sp|P20340-2|RAB6A_HUMAN	RAB6A	RAB6A_HUMAN Isoform 2 of Ras-related protein Rab-6A	ESTQDRSREDMID	R.S#REDMIDIK.L	184	1000	5	15.444	13.5646	16.7488	15.748	22.154	16.3406		506.042	383.891	495.107	523.876	789.747	571.565
sp|P20810-6|ICAL_HUMAN	CAST	ICAL_HUMAN Isoform 6 of Calpastatin	APPRDTSQSDKDL	K.LAAAISEVVSQTPASTTQAGAPPRDT#S#QSDKDLDDALDK.L	644	10.3085	5	12.6176	16.4581	14.2174	19.5154	18.6546	18.5369		447.807	504.508	455.222	703.183	720.293	702.301
sp|P21291|CSRP1_HUMAN	CSRP1	CSRP1_HUMAN Cysteine and glycine-rich protein 1	AGALVHSExxxxx	K.GFGFGQGAGALVHS#E.-	192	1000	5	17.4971	17.9586	17.5924	17.3442	14.4176	15.1901		692.905	614.259	628.518	697.329	621.165	642.153
sp|P21359|NF1_HUMAN	NF1	NF1_HUMAN Neurofibromin	AAGCSGTPPICRQ	K.GNSSM*DSAAGCSGT#PPICR.Q	676	20.1669	5	16.6729	15.6931	16.1328	16.7447	16.76	17.9966		299.56	243.53	261.498	305.439	327.606	345.171
sp|P22059|OSBP1_HUMAN	OSBP	OSBP1_HUMAN Oxysterol-binding protein 1	LAESDESGDEESV	K.M*LAES#DES#GDEESVSQTDK.T	193	84.3587	5	16.4541	19.4025	16.6375	17.573	12.0904	17.8425		927.741	944.892	846.31	1005.95	741.652	1073.94
sp|P22059|OSBP1_HUMAN	OSBP	OSBP1_HUMAN Oxysterol-binding protein 1	GHKRTGSNISGAS;RTGSNISGASSDI;NISGASSDISLDE	K.RTGS#NIS#GASS#DISLDEQYK.H	379;382;386	27.05475225189;23.623790157638;30.834828859374	5	17.3535	20.1942	15.9851	16.0817	14.1778	16.2077		752.169	756.011	625.076	707.682	668.569	749.933
sp|P22626|ROA2_HUMAN	HNRNPA2B1	ROA2_HUMAN Heterogeneous nuclear ribonucleoproteins A2/B1	NYGPGGSGGSGGY	R.NMGGPYGGGNYGPGGS#GGS#GGYGGR.S	341	54.7552	5	17.5831	16.5002	17.5432	17.0016	14.0409	17.331		416.335	337.45	374.751	408.709	361.701	438.068
sp|P22626|ROA2_HUMAN	HNRNPA2B1	ROA2_HUMAN Heterogeneous nuclear ribonucleoproteins A2/B1	IITDRQSGKKRGF	K.IDTIEIITDRQS#GK.K	149	36.5564	5	14.3412	14.2246	18.0415	18.1387	18.888	16.3661		676.93	579.922	768.275	869.241	969.953	824.659
sp|P23443|KS6B1_HUMAN	RPS6KB1	KS6B1_HUMAN Ribosomal protein S6 kinase beta-1	PRRFIGSPRTPVS;FIGSPRTPVSPVK;SPRTPVSPVKFSP	R.FIGS#PRT#PVS#PVK.F	441;444;447	1000;1000;1000	5	18.6151	18.361	18.7267	15.905	14.0268	14.3654		1275.9	1086.98	1157.98	1106.78	1045.97	1051.1
sp|P23497-4|SP100_HUMAN	SP100	SP100_HUMAN Isoform Sp100-C of Nuclear autoantigen Sp-100	KLPLQESEEEERE	K.LPLQES#EEEEREER.S	157	1000	5	14.9836	18.0746	15.0802	17.7358	16.3595	17.7663		443.353	461.93	402.559	532.797	526.637	561.181
sp|P23497-4|SP100_HUMAN	SP100	SP100_HUMAN Isoform Sp100-C of Nuclear autoantigen Sp-100	TSDKDDSLGSQQT	K.DTTSDKDDS#LGSQQTNEQCAQK.A	228	23.6238	5	15.7827	18.7861	18.2564	17.5007	12.438	17.2361		943.388	969.881	984.49	1062.04	808.849	1099.82
sp|P23588|IF4B_HUMAN	EIF4B	IF4B_HUMAN Eukaryotic translation initiation factor 4B	YRDRYDSDRYRDG	R.YDS#DRYR.D	230	53.5337	5	15.9666	14.9781	18.4261	17.9309	14.7185	17.9797		580.596	470.427	604.482	661.974	582.284	697.936
sp|P23588|IF4B_HUMAN	EIF4B	IF4B_HUMAN Eukaryotic translation initiation factor 4B	SDTEQQSPTSGGG	R.SQSSDTEQQS#PTSGGGK.V	504	44.2778	5	20.0094	16.5566	13.7454	12.0236	19.3036	18.3614		1067.23	762.73	661.408	651.084	1120.14	1045.45
sp|P23588|IF4B_HUMAN	EIF4B	IF4B_HUMAN Eukaryotic translation initiation factor 4B	PRERHPSWRSEET;RHPSWRSEETQER	R.ERHPS#WRS#EETQER.E	406;409	1000;53.533688924093	5	22.2074	19.1651	16.0727	15.6011	12.9183	14.0354		755.667	563.269	493.409	538.967	478.241	509.832
sp|P23588|IF4B_HUMAN	EIF4B	IF4B_HUMAN Eukaryotic translation initiation factor 4B	PPARSQSSDTEQQ;PARSQSSDTEQQS;SDTEQQSPTSGGG	K.RSSNPPARS#QSS#DTEQQS#PTSGGGK.V	497;498;504	9.3404701968613;8.5944225336291;44.27781438709	5	14.5487	15.7901	20.1245	13.4811	16.5327	19.5229		498.899	467.676	622.586	469.342	616.792	714.664
sp|P25054|APC_HUMAN	APC	APC_HUMAN Adenomatous polyposis coli protein	GQQECVSPYRSRG	K.FQPHFGQQECVS#PYR.S	1100	17.0091	5	16.415	15.7801	16.4983	15.4559	19.9529	15.8978		487.932	405.138	442.431	466.434	645.259	504.46
sp|P27707|DCK_HUMAN	DCK	DCK_HUMAN Deoxycytidine kinase	CPSFSASSEGTRI	K.RSCPS#FSAS#SEGTR.I	15	24.437	5	16.6322	16.1234	16.6013	15.2749	17.6933	17.6749		312.695	261.818	281.579	291.558	361.898	354.73
sp|P27708|PYR1_HUMAN	CAD	PYR1_HUMAN CAD protein	CRVLGTSPEAIDS	R.VLGTS#PEAIDSAENR.F	1038	24.437	5	16.5619	16.9904	15.5907	17.0478	16.6697	17.1394		509.355	451.323	432.579	532.299	557.76	562.702
sp|P28290|SSFA2_HUMAN	SSFA2	SSFA2_HUMAN Sperm-specific antigen 2	GKILNVSVIEESG	K.ILNVS#VIEESGNK.N	330	100.207	5	19.2215	14.9466	19.4447	16.6756	14.7291	14.9825		629.107	422.524	574.149	554.106	524.468	523.47
sp|P28290|SSFA2_HUMAN	SSFA2	SSFA2_HUMAN Sperm-specific antigen 2	GKETRCSPPSFTY	R.CS#PPS#FTYK.Y	767	97.5963	5	15.4309	16.555	15.8692	15.351	17.9516	18.8423		869.27	805.501	806.505	877.961	1100.21	1133.1
sp|P28290|SSFA2_HUMAN	SSFA2	SSFA2_HUMAN Sperm-specific antigen 2	IMKKKESSSMLAT	K.KKES#SSM*LATVK.E	352	11.0148	5	15.1797	13.0179	15.6643	16.4399	20.8626	18.8356		1155.59	855.966	1075.82	1270.63	1727.9	1530.71
sp|P28290|SSFA2_HUMAN	SSFA2	SSFA2_HUMAN Sperm-specific antigen 2	TTGPPSSMDRVNT	K.CSDMSSENTTGPPSS#MDR.V	687	9.34047	5	17.887	15.9576	17.9843	17.0146	17.6465	13.5099		421.529	324.811	382.358	407.088	452.436	339.869
sp|P28482|MK01_HUMAN	MAPK1	MK01_HUMAN Mitogen-activated protein kinase 1	DHTGFLTEYVATR;TGFLTEYVATRWY	R.VADPDHDHTGFLT#EY#VATR.W	185;187	20.166921175432;31.274712326135	5	11.9643	12.6853	14.6689	13.2693	13.4155	33.9967		403.634	369.633	446.461	454.487	492.394	1224.35
sp|P28715|ERCC5_HUMAN	ERCC5	ERCC5_HUMAN DNA repair protein complementing XP-G cells	VDEGSISPRTLSA	R.NAPAAVDEGS#IS#PR.T	384	1000	5	16.8697	16.5222	17.5862	17.5741	14.7233	16.7245		640.599	541.899	602.473	677.527	608.264	677.96
sp|P28715|ERCC5_HUMAN	ERCC5	ERCC5_HUMAN DNA repair protein complementing XP-G cells	RELTPASPTCTNS	R.ELTPAS#PTCTNS#VSK.N	526	20.1669	5	16.8249	16.3031	16.4888	16.5655	17.1582	16.6595		888.595	743.692	785.648	888.246	985.893	939.259
sp|P29317|EPHA2_HUMAN	EPHA2	EPHA2_HUMAN Ephrin type-A receptor 2	VSIRLPSTSGSEG	R.LPS#TSGS#EGVPFR.T	897	24.437	5	14.983	15.7083	16.3223	17.3663	18.6631	16.9569		236.29	213.967	232.228	278.055	320.213	285.472
sp|P29372|3MG_HUMAN	MPG	3MG_HUMAN DNA-3-methyladenine glycosylase	RSIYFSSPKGHLT	R.SIYFSS#PK.G	78	17.0091	5	16.6048	15.7747	16.3664	15.9826	18.7407	16.5307		1785.29	1464.9	1587.51	1744.61	2192.14	1897.31
sp|P29590-11|PML_HUMAN	PML	PML_HUMAN Isoform PML-11 of Protein PML	ARLARSSPEQPRP	R.LARS#S#PEQPRPSTSK.A	457	65.2463	5	14.7906	15.7538	14.8229	16.1177	18.4744	20.0406		989.542	910.341	894.68	1094.78	1344.7	1431.3
sp|P29966|MARCS_HUMAN	MARCKS	MARCS_HUMAN Myristoylated alanine-rich C-kinase substrate	APEAGASPVEKEA	K.GEPAAAAAPEAGAS#PVEK.E	101	1000	5	20.0729	20.189	15.0658	16.2315	15.5694	12.8714		1434.65	1246.3	971.438	1177.8	1210.65	982.052
sp|P29966|MARCS_HUMAN	MARCKS	MARCS_HUMAN Myristoylated alanine-rich C-kinase substrate	AGSGAASPSAAEK	K.EEPAAAGSGAAS#PSAAEK.G	81	44.2778	5	18.2232	18.0281	14.6903	17.2199	16.5842	15.2543		828.257	707.723	602.365	794.598	820.055	740.122
sp|P30305-4|MPIP2_HUMAN	CDC25B	MPIP2_HUMAN Isoform 4 of M-phase inducer phosphatase 2	FAQRPSSAPDLMC;PDLMCLSPDRKME	R.EAFAQRPSS#APDLMCLS#PDRK.M	251;259	17.009095450606;72.606978049163	5	16.3343	17.0403	18.3439	16.8673	14.6525	16.7618		741.419	668.056	751.177	777.293	723.574	812.185
sp|P31350-2|RIR2_HUMAN	RRM2	RIR2_HUMAN Isoform 2 of Ribonucleoside-diphosphate reductase subunit M2	LVDKENTPPALSG	K.ENT#PPALSGTR.V	93	159.652	5	13.4598	13.0231	13.5769	15.0798	23.6297	21.2307		673.21	562.596	612.63	765.741	1285.81	1133.57
sp|P31641|SC6A6_HUMAN	SLC6A6	SC6A6_HUMAN Sodium- and chloride-dependent taurine transporter	KDILKPSPGKSPG;KPSPGKSPGTRPE	K.DILKPS#PGKS#PGTRPEDEAEGKPPQR.E	21;25	1000;23.623790157638	5	15.3891	17.8384	18.8129	18.3134	12.4794	17.1668		1119.86	1121.19	1235.08	1353	987.994	1333.56
sp|P33316|DUT_HUMAN	DUT	DUT_HUMAN Deoxyuridine 5'-triphosphate nucleotidohydrolase, mitochondrial	DDTERGSGGFGST;GSGGFGSTGKNxx	R.IFYPEIEEVQALDDT#ERGSGGFGS#TGKN.-	243;248	14.061766938838;17.009095450606	5	16.0516	16.7761	19.3179	19.0394	13.5807	15.2344		494.885	446.735	537.321	595.959	455.53	501.399
sp|P33981|TTK_HUMAN	TTK	TTK_HUMAN Dual specificity protein kinase TTK	QLVGLNSPNSILK	K.YVLGQLVGLNS#PNSILK.A	821	33.6572	5	15.3212	15.5315	15.8687	16.6528	22.5027	14.1231		850.642	744.802	794.845	938.679	1359.24	837.06
sp|P33991|MCM4_HUMAN	MCM4	MCM4_HUMAN DNA replication licensing factor MCM4	RATPAQTPRSEDA;PAQTPRSEDARSS;RSEDARSSPSQRR	R.ATPAQT#PRS#EDARS#SPSQR.R	23;26;31	1000;64.397906308657;13.935515568624	5	17.5638	15.0446	22.1471	14.6017	14.4582	16.1847		428.828	317.263	487.831	361.946	384.048	421.834
sp|P33993|MCM7_HUMAN	MCM7	MCM7_HUMAN DNA replication licensing factor MCM7	RYNPRRSLEQNIQ	R.S#LEQNIQLPAALLSR.F	500	256.768	5	17.7787	18.1556	16.5289	17.1065	14.8475	15.5829		405.184	357.384	339.847	395.812	368.142	379.115
sp|P35269|T2FA_HUMAN	GTF2F1	T2FA_HUMAN General transcription factor IIF subunit 1	PPSGKTTPNSGDV	K.STPQPPS#GKTT#PNSGDVQVTEDAVRR.Y	446	23.6238	5	13.449	14.0833	14.1428	15.6763	21.2257	21.4229		241.817	218.712	229.414	286.166	415.209	411.194
sp|P35579|MYH9_HUMAN	MYH9	MYH9_HUMAN Myosin-9	KTELEDTLDSTAA	K.TELEDT#LDSTAAQQELR.S	1151	37.5398	5	20.3249	16.7765	17.6395	15.896	17.0611	12.302		485.951	346.448	380.486	385.858	443.793	313.987
sp|P35580-4|MYH10_HUMAN	MYH10	MYH10_HUMAN Isoform 4 of Myosin-10	ETQPPQSExxxxx	K.TSDVNETQPPQS#E.-	2006	65.4396	5	15.8927	15.597	18.6401	17.3177	15.7814	16.771		679.527	576.001	719.025	751.752	734.112	765.486
sp|P35580-4|MYH10_HUMAN	MYH10	MYH10_HUMAN Isoform 4 of Myosin-10	GASLELSDDDTES	R.QLHLEGAS#LELS#DDDTESK.T	1987	65.0892	5	20.2192	17.8345	14.8004	15.61	14.2881	17.2479		854.944	651.336	564.588	670.116	657.286	778.537
sp|P35611-3|ADDA_HUMAN	ADD1	ADDA_HUMAN Isoform 3 of Alpha-adducin	RAAVVTSPPPTTA	R.AAVVTS#PPPTTAPHK.E	12	24.437	5	16.4076	14.5511	15.9977	15.4547	20.7119	16.877		1303.77	998.671	1146.83	1246.78	1790.53	1431.6
sp|P35611-3|ADDA_HUMAN	ADD1	ADDA_HUMAN Isoform 3 of Alpha-adducin	REQKEKSPPDQPA;VPHPPPSTPIKLE	K.EKS#PPDQPAVPHPPPST#PIK.L	631;644	127.83084800066;7.7104557639271	5	22.0307	20.4588	19.807	15.2876	10.8997	11.5162		1207.18	968.275	979.155	850.474	649.778	673.635
sp|P35611-3|ADDA_HUMAN	ADD1	ADDA_HUMAN Isoform 3 of Alpha-adducin	PTTGDDSDAATFK;PTLPDLSPDEPSE	K.LEEDLVPEPT#TGDDSDAATFKPTLPDLS#PDEPSEALGFPMLEK.E	663;676	2.5756168878563;38.188779208118	5	21.5756	22.003	19.8512	15.8378	9.46119	11.2711		483.812	426.155	401.595	360.566	230.816	269.806
sp|P35611-3|ADDA_HUMAN	ADD1	ADDA_HUMAN Isoform 3 of Alpha-adducin	KSRSPGSPVGEGT;VGEGTGSPPKWQI	R.SPGS#PVGEGTGS#PPKWQIGEQEFEALMR.M	358;366	58.433290216313;44.972975893041	5	18.8066	19.6763	18.7991	17.7646	11.3724	13.5809		683.714	617.848	616.579	655.687	449.807	527.065
sp|P35637|FUS_HUMAN	FUS	FUS_HUMAN RNA-binding protein FUS	DNSDNNTIFVQGL	R.HDSEQDNSDNNT#IFVQGLGENVTIESVADYFK.Q	286	15.0073	5	20.3158	22.4681	20.0448	15.244	9.80818	12.1191		381.477	364.396	339.565	290.609	200.369	242.927
sp|P35658-3|NU214_HUMAN	NUP214	NU214_HUMAN Isoform 3 of Nuclear pore complex protein Nup214	PQKLDASAAAAPA	K.LDAS#AAAAPASLPPSSPAAPIAT#FSLLPAGGAPTVFSFGSSSLK.S	450	39.6629	5	13.6945	17.284	14.9562	16.7435	20.2524	17.0694		342.951	373.853	337.903	425.704	551.784	456.324
sp|P35658-3|NU214_HUMAN	NUP214	NU214_HUMAN Isoform 3 of Nuclear pore complex protein Nup214	VKHGAPSPSHPIS	K.HGAPS#PSHPISAPQAAAAAALR.R	1082	20.1669	5	14.6656	11.4801	14.6267	15.6694	25.5004	18.0577		212.122	143.418	190.861	230.098	401.272	278.815
sp|P35659|DEK_HUMAN	DEK	DEK_HUMAN Protein DEK	EEEKEKSLIVEGK	K.S#LIVEGK.R	51	1000	5	16.3339	18.6897	17.9577	18.3934	12.392	16.2334		1525.33	1507.47	1512.91	1743.87	1258.99	1618.29
sp|P36873-2|PP1G_HUMAN	PPP1CC	PP1G_HUMAN Isoform Gamma-2 of Serine/threonine-protein phosphatase PP1-gamma catalytic subunit	NATRPVTPPRVAS	K.KKPNATRPVT#PPR.V	311	11.7212	5	13.3882	9.60532	13.6987	14.1084	24.8492	24.3502		978.275	606.212	903.038	1046.63	1975.42	1899.39
sp|P36941|TNR3_HUMAN	LTBR	TNR3_HUMAN Tumor necrosis factor receptor superfamily member 3	PISGDVSPVSTGL;GVPQQQSPLDLTR	K.AHPYFPDLVQPLLPISGDVS#PVSTGLPAAPVLEAGVPQQQS#PLDLTR.E	302;323	31.274712326135;30.834828859374	5	20.4265	19.3688	17.0846	17.8056	11.8105	13.504		278.968	228.473	210.501	246.883	175.483	196.877
sp|P38159|RBMX_HUMAN	RBMX	RBMX_HUMAN RNA-binding motif protein, X chromosome	PPPPPRSRGPPRG	R.RGPPPPPRS#R.G	102	1000	5	15.5238	15.3601	18.8814	17.1575	17.3538	15.7234		259.278	221.581	284.503	290.936	315.334	280.339
sp|P38159|RBMX_HUMAN	RBMX	RBMX_HUMAN RNA-binding motif protein, X chromosome	SSRYDDYSSSRDG	R.Y#DDY#S#SSRDGYGGSR.D	313	15.0073	5	23.2079	22.7628	14.8443	14.7891	11.6071	12.7888		1049.02	888.683	605.335	678.683	570.797	617.093
sp|P38398|BRCA1_HUMAN	BRCA1	BRCA1_HUMAN Breast cancer type 1 susceptibility protein	VDEYSGSSEKIDL	K.VADVLDVLNEVDEYSGS#SEK.I	425	7.71046	5	17.1081	19.1689	17.0939	18.5495	13.9273	14.1522		728.791	705.296	656.944	802.247	645.471	643.571
sp|P38398|BRCA1_HUMAN	BRCA1	BRCA1_HUMAN Breast cancer type 1 susceptibility protein	SSEENLSSEDEEL;SEENLSSEDEELP	K.KLESSEENLS#S#EDEELPCFQHLLFGK.V	1217;1218	47.742962110042;47.742962110042	5	19.0258	21.6457	16.4806	16.6103	11.2469	14.9908		822.163	807.901	642.502	728.731	528.757	691.53
sp|P38432|COIL_HUMAN	COIL	COIL_HUMAN Coilin	IQNPVETPKKDYS	K.NSSTIIQNPVET#PKK.D	456	91.0872	5	14.9358	12.234	16.2763	16.5716	20.8794	19.1028		1035.67	732.716	1018.21	1166.64	1575.14	1414.04
sp|P38919|IF4A3_HUMAN	EIF4A3	IF4A3_HUMAN Eukaryotic initiation factor 4A-III	QHVVAGTPGRVFD	K.LDYGQHVVAGT#PGR.V	163	111.739	5	13.7194	13.719	13.3415	16.6783	22.6269	19.915		790.162	682.458	693.222	975.236	1417.8	1224.43
sp|P40763|STAT3_HUMAN	STAT3	STAT3_HUMAN Signal transducer and activator of transcription 3	TIDLPMSPRTLDS	K.FICVTPTTCSNTIDLPMS#PR.T	727	122.154	5	15.7482	16.1711	13.4235	14.1524	21.9665	18.5383		467.139	414.312	359.225	426.206	708.897	587.024
sp|P40818|UBP8_HUMAN	USP8	UBP8_HUMAN Ubiquitin carboxyl-terminal hydrolase 8	LKRSYSSPDITQA	R.SYS#S#PDITQAIQEEEK.R	719	30.8348	5	17.4847	16.8721	16.6126	16.8962	15.801	16.3335		775.853	646.639	665.037	761.177	762.804	773.699
sp|P40855|PEX19_HUMAN	PEX19	PEX19_HUMAN Peroxisomal biogenesis factor 19	TDLQNSSMSEEEL	K.NATDLQNSS#M*SEEELTK.A	147	27.0548	5	15.0493	24.3639	18.6468	23.5724	8.14164	10.2259		723.888	1012.22	809.186	1151.16	426.065	525.085
sp|P41227|NAA10_HUMAN	NAA10	NAA10_HUMAN N-alpha-acetyltransferase 10	IENKVESKGNSPP	R.HVVLGAIENKVES#K.G	182	1000	5	15.7038	17.8858	14.9507	17.1444	15.8342	18.4809		991.346	975.218	851.471	1098.8	1087.49	1245.42
sp|P41229|KDM5C_HUMAN	KDM5C	KDM5C_HUMAN Lysine-specific demethylase 5C	NGDSVTSPEKVAP	K.VQGLLENGDSVTS#PEK.V	1359	30.8348	5	16.0909	17.5084	15.8602	17.6799	16.3134	16.5471		842.552	791.834	749.225	939.876	929.328	924.93
sp|P41252|SYIC_HUMAN	IARS	SYIC_HUMAN Isoleucine--tRNA ligase, cytoplasmic	LKPYPVSPSDKVL	K.APLKPYPVS#PSDK.V	1047	20.1669	5	13.0142	15.9738	14.8849	19.4377	17.4421	19.2473		1214.89	1287.96	1253.58	1842.22	1771.45	1918.06
sp|P41440|S19A1_HUMAN	SLC19A1	S19A1_HUMAN Folate transporter 1	GLQPAQSPPLSPE;AQSPPLSPEDSLG	K.GLGGLQPAQS#PPLS#PEDSLGAVGPASLEQR.Q	499;503	92.246571887852;77.191722569963	5	16.2533	17.0076	17.9109	17.6294	14.7272	16.4715		408.325	369.047	405.949	449.654	402.527	441.744
sp|P42166|LAP2A_HUMAN	TMPO	LAP2A_HUMAN Lamina-associated polypeptide 2, isoform alpha	RKVPRLSEKSVEE	K.VPRLS#EK.S	433	1000	5	12.2236	12.0079	14.7662	17.2714	21.3895	22.3414		698.121	592.341	760.834	1001.47	1329.05	1362.12
sp|P42166|LAP2A_HUMAN	TMPO	LAP2A_HUMAN Lamina-associated polypeptide 2, isoform alpha	PRLSEKSVEERDS	K.VPRLS#EKS#VEER.D	436	1000	5	17.6037	17.4076	16.8688	16.5563	17.5321	14.0315		599.105	511.695	517.928	572.057	649.144	509.772
sp|P42166|LAP2A_HUMAN	TMPO	LAP2A_HUMAN Lamina-associated polypeptide 2, isoform alpha	NDSDRYSDNEEGK	R.QNGSNDSDRYS#DNEEGK.K	184	17.0091	5	16.2517	15.8474	17.7988	13.7352	16.2646	20.1022		341.305	287.459	337.227	292.857	371.617	450.671
sp|P42166|LAP2A_HUMAN	TMPO	LAP2A_HUMAN Lamina-associated polypeptide 2, isoform alpha	KGPPDFSSDEERE;GPPDFSSDEEREP;PTPVLGSGAAAAG	K.GPPDFS#S#DEEREPTPVLGS#GAAAAGR.S	66;67;79	134.56558288997;130.41241439993;71.066703763782	5	19.0386	18.459	18.5395	17.4226	14.7229	11.8174		651.015	545.176	571.926	604.844	547.718	431.368
sp|P42331-4|RHG25_HUMAN	ARHGAP25	RHG25_HUMAN Isoform 4 of Rho GTPase-activating protein 25	SKDIPLSPPAQKN	K.DIPLS#PPAQK.N	363	1000	5	19.1948	18.8552	16.9927	16.1495	14.4359	14.3719		1476.68	1252.87	1179.37	1261.36	1208.25	1180.29
sp|P42677|RS27_HUMAN	RPS27	RS27_HUMAN 40S ribosomal protein S27	KDLLHPSPEEEKR	K.DLLHPS#PEEEK.R	11	1000	5	17.0783	16.9559	16.2245	16.0292	16.0058	17.7064		1522.3	1305.42	1304.71	1450.59	1552.17	1684.83
sp|P42684|ABL2_HUMAN	ABL2	ABL2_HUMAN Abelson tyrosine-protein kinase 2	LPTSSISPAKMAN	K.AGRPVMPPPQVPLPTSSIS#PAK.M	1054	65.0892	5	15.6331	15.9265	14.7081	15.1751	21.0988	17.4583		389.331	342.582	330.458	383.69	571.662	464.138
sp|P42684|ABL2_HUMAN	ABL2	ABL2_HUMAN Abelson tyrosine-protein kinase 2	PFPRSNSTSSMSS	R.SNS#TSSM*SSGLPEQDR.M	783	9.34047	5	18.1348	18.0665	17.4835	16.3277	13.6651	16.3224		465.275	400.355	404.683	425.303	381.434	447.048
sp|P42694|HELZ_HUMAN	HELZ	HELZ_HUMAN Probable helicase with zinc finger domain	NPIRAYTPPPPLG;HPNLGKSPSPVQR;NLGKSPSPVQRID	R.AYT#PPPPLGPHPNLGKS#PS#PVQR.I	1163;1177;1179	9.3404701968613;58.268416228817;59.293956115898	5	16.0711	16.9784	18.0511	16.5581	14.8713	17.47		719.874	656.87	729.459	753.002	724.712	835.362
sp|P43307|SSRA_HUMAN	SSR1	SSRA_HUMAN Translocon-associated protein subunit alpha	QKVEMGTSSQNDV	K.VEM*GT#SSQNDVDMSWIPQETLNQINK.A	245	7.71046	5	14.4113	14.5134	18.8291	20.397	17.0699	14.7792		344.58	299.729	406.165	495.14	444.044	377.233
sp|P45973|CBX5_HUMAN	CBX5	CBX5_HUMAN Chromobox protein homolog 5	KRKSNFSNSADDI	K.RKS#NFS#NSADDIK.S	95	30.8348	5	16.4326	16.9169	19.2217	18.169	14.3977	14.8622		933.632	830.163	985.254	1048.03	889.957	901.41
sp|P46013|KI67_HUMAN	MKI67	KI67_HUMAN Antigen KI-67	VGKAMDTPKPAGG	K.AM*DT#PKPAGGDEK.D	2268	1000	5	13.6293	10.1541	17.5217	14.23	27.5791	16.8858		767.676	493.99	890.362	813.736	1690.02	1015.3
sp|P46013|KI67_HUMAN	MKI67	KI67_HUMAN Antigen KI-67	AGKAMHTPKPAVS	K.AM*HT#PKPAVS#GEK.N	1540	1000	5	9.78042	8.16709	12.9799	15.5323	29.9024	23.6378		877.448	632.855	1050.57	1414.74	2918.62	2263.82
sp|P46013|KI67_HUMAN	MKI67	KI67_HUMAN Antigen KI-67	DIVEELSALKQLT	R.DIVEELS#ALK.Q	2135	1000	5	16.3333	16.1482	17.7057	18.2951	17.5745	13.9431		819.46	699.762	801.407	931.887	959.276	746.766
sp|P46013|KI67_HUMAN	MKI67	KI67_HUMAN Antigen KI-67	TKIPCDSPQSDPV	K.IPCDS#PQS#DPVDT#PTSTK.Q	1253	138.08	5	14.5432	17.8272	13.2959	14.7648	16.334	23.2348		680.125	720.085	560.96	701.021	831.053	1159.94
sp|P46013|KI67_HUMAN	MKI67	KI67_HUMAN Antigen KI-67	TKIACRSPQPDPV	R.S#PQPDPVGT#PTIFKPQSK.R	2223	113.176	5	13.0102	14.3919	11.9864	13.3539	20.9211	26.3364		625.461	597.593	519.867	651.78	1094.23	1351.59
sp|P46013|KI67_HUMAN	MKI67	KI67_HUMAN Antigen KI-67	AGTLPGSKRQLQT	K.LDLAGTLPGS#K.R	1207	84.6094	5	16.5269	17.8599	18.7849	18.8258	15.6454	12.357		1677.76	1565.99	1720.42	1940.3	1727.96	1339.13
sp|P46013|KI67_HUMAN	MKI67	KI67_HUMAN Antigen KI-67	SKRRPQTPKEEAQ	R.RPQT#PKEEAQALEDLTGFK.E	1335	69.3456	5	11.4626	9.17705	12.2142	14.3634	31.4055	21.3773		743.951	514.444	715.18	946.448	2217.56	1481.1
sp|P46013|KI67_HUMAN	MKI67	KI67_HUMAN Antigen KI-67	PPESMDTPTSTRR	K.SPPPES#M*DT#PTSTRR.R	2113	47.0452	5	16.4956	13.3795	17.1409	18.752	18.4214	15.8106		205.816	144.186	192.945	237.539	250.058	210.586
sp|P46013|KI67_HUMAN	MKI67	KI67_HUMAN Antigen KI-67	LQNGRKSTEFPRK	K.S#TEFPRK.I	108	24.437	5	12.9741	13.0021	15.6569	19.0722	19.8639	19.4308		798.762	691.397	869.628	1192.12	1330.49	1277.04
sp|P46013|KI67_HUMAN	MKI67	KI67_HUMAN Antigen KI-67	TQTSGETTDADKE	K.FTQTSGET#TDADKEPAGEDK.G	2749	9.29637	5	16.3544	17.5435	17.4044	16.8505	14.4074	17.4399		1156.61	1071.62	1110.45	1209.88	1108.52	1316.64
sp|P46013|KI67_HUMAN	MKI67	KI67_HUMAN Antigen KI-67	TKIPCKSPPPELT;LTDTATSTKRCPK	K.IPCKS#PPPELTDTAT#STK.R	2588;2599	104.47650206618;9.3404701968613	5	17.5907	17.7505	18.983	16.7831	15.3545	13.5382		895.249	780.267	871.586	867.176	850.163	735.513
sp|P46013|KI67_HUMAN	MKI67	KI67_HUMAN Antigen KI-67	AQSLVISPPAPSP;ISPPAPSPRKTPV;APSPRKTPVASDQ	K.AQSLVIS#PPAPS#PRKT#PVASDQR.R	579;584;588	1000;1000;59.297677927326	5	12.878	15.4086	16.7189	19.3858	18.1379	17.4709		584.629	604.182	684.742	893.498	895.834	846.678
sp|P46013|KI67_HUMAN	MKI67	KI67_HUMAN Antigen KI-67	DLTENLTGSKRRP;TENLTGSKRRPQT	K.LDLTENLT#GS#K.R	1327;1329	58.551436860872;71.752924648529	5	17.2556	17.5741	18.8133	18.1826	14.9097	13.2647		1466.29	1289.83	1442.25	1568.63	1378.37	1203.25
sp|P46013|KI67_HUMAN	MKI67	KI67_HUMAN Antigen KI-67	TKIPCDSPQSDPV;QSDPVDTPTSTKQ;DPVDTPTSTKQRP	K.IPCDS#PQSDPVDT#PT#STK.Q	1253;1261;1263	138.07951220934;31.274712326135;17.009095450606	5	20.9471	19.4635	18.2971	15.6377	13.2016	12.453		720.778	578.458	567.999	546.295	494.212	457.427
sp|P46013|KI67_HUMAN	MKI67	KI67_HUMAN Antigen KI-67	LKELFQTPICTDK;ICTDKPTTHEKTT	K.ELFQT#PICTDKPTT#HEK.T	2203;2211	71.066703763782;7.7104557639271	5	20.9201	18.1064	19.6977	15.7321	13.6247	11.919		1497.1	1119.16	1271.72	1143.01	1060.77	910.536
sp|P46063|RECQ1_HUMAN	RECQL	RECQ1_HUMAN ATP-dependent DNA helicase Q1	TKSTQNSFRAESS	K.STQNS#FRAESSQTCHSEQGDK.K	597	23.5235	5	18.5152	12.9613	14.9623	14.4678	18.9271	20.1664		594.479	359.443	433.406	471.615	661.152	691.206
sp|P46087-4|NOP2_HUMAN	NOP2	NOP2_HUMAN Isoform 4 of Putative ribosomal RNA methyltransferase NOP2	EEEKEVTPESGPP	K.EVT#PESGPPK.V	228	53.5337	5	19.2388	20.0676	19.3646	15.8784	12.559	12.8917		1730.33	1558.9	1571.25	1449.89	1228.89	1237.75
sp|P46100|ATRX_HUMAN	ATRX	ATRX_HUMAN Transcriptional regulator ATRX	SPRVKTTPLRRPT;ETNPVTSNSDEEC;NPVTSNSDEECNE	K.TT#PLRRPTETNPVTS#NS#DEECNETVK.E	662;675;677	9.3404701968613;80.99871647167;35.355754281003	5	11.871	16.4222	17.8429	15.8337	14.8353	23.1949		450.174	537.895	610.444	609.609	612.062	938.979
sp|P46108|CRK_HUMAN	CRK	CRK_HUMAN Adapter molecule crk	VRDSSTSPGDYVL	R.DSSTS#PGDYVLSVSENSR.V	43	24.437	5	17.0481	19.5019	16.86	17.9988	13.4067	15.1845		411.145	406.227	366.83	440.697	351.762	390.923
sp|P46821|MAP1B_HUMAN	MAP1B	MAP1B_HUMAN Microtubule-associated protein 1B	PSKEEPSPVKAEV	K.EVPSKEEPS#PVK.A	614	39.6629	5	11.6743	13.8704	12.0609	17.8997	20.066	24.4287		874.07	896.966	814.669	1360.62	1634.5	1952.48
sp|P46821|MAP1B_HUMAN	MAP1B	MAP1B_HUMAN Microtubule-associated protein 1B	IERTTKSPSDSGY	K.S#PSDSGYSYETIGK.T	1915	30.8348	5	19.1643	19.1782	15.6433	16.1279	14.5453	15.3409		634.462	548.396	467.228	542.084	523.896	542.171
sp|P46821|MAP1B_HUMAN	MAP1B	MAP1B_HUMAN Microtubule-associated protein 1B	EKTTRTSDVGGYY	K.TTRTS#DVGGYYYEK.I	1899	15.0073	5	15.4685	15.1784	15.835	18.3389	18.1079	17.0713		689.527	584.389	636.806	829.951	878.17	812.344
sp|P46821|MAP1B_HUMAN	MAP1B	MAP1B_HUMAN Microtubule-associated protein 1B	PIEKVLSPLRSPP;VLSPLRSPPLIGS	K.VLS#PLRS#PPLIGSESAYESFLSADDK.A	1396;1400	68.016113176005;29.376150452331	5	18.2	21.0073	15.3255	16.7508	12.5274	16.1891		491.148	489.649	373.115	458.937	367.798	466.375
sp|P46821|MAP1B_HUMAN	MAP1B	MAP1B_HUMAN Microtubule-associated protein 1B	APVQDRSPSPRHP;VQDRSPSPRHPDV	K.HM*DPPPAPVQDRS#PS#PR.H	2209;2211	1000;1000	5	20.8893	17.8066	16.2344	17.0724	14.7866	13.2106		881.463	648.983	618.021	731.393	678.821	595.076
sp|P46937-9|YAP1_HUMAN	YAP1	YAP1_HUMAN Isoform 9 of Yorkie homolog	NPSTANSPKCQEL	R.NINPSTANS#PK.C	344	87.265	5	13.7136	16.5076	14.2142	17.9228	12.5769	25.0649		1064.93	1107.2	995.812	1413.03	1062.55	2077.81
sp|P46937-9|YAP1_HUMAN	YAP1	YAP1_HUMAN Isoform 9 of Yorkie homolog	SYSVPRTPDDFLN	R.T#PDDFLNSVDEMDTGDTINQSTLPSQQNR.F	416	33.3577	5	16.5259	18.8037	14.1753	17.4871	13.0879	19.9201		338.575	332.74	262.006	363.735	291.72	435.664
sp|P46937-9|YAP1_HUMAN	YAP1	YAP1_HUMAN Isoform 9 of Yorkie homolog	VRGDSETDLEALF	R.GDSET#DLEALFNAVM*NPK.T	63	20.1669	5	19.6719	22.3414	12.6443	16.2966	11.897	17.1488		983.712	964.951	570.433	827.361	647.246	915.432
sp|P46937-9|YAP1_HUMAN	YAP1	YAP1_HUMAN Isoform 9 of Yorkie homolog	HVRAHSSPASLQL;LQLGAVSPGTLTP;VSPGTLTPTGVVS	R.AHSS#PASLQLGAVS#PGTLT#PTGVVSGPAATPTAQHLR.Q	128;138;143	20.166921175432;28.933748742884;13.379530017244	5	16.0023	16.6381	11.9231	17.9077	13.0951	24.4337		181.378	162.885	121.921	206.071	161.48	295.64
sp|P48634|PRC2A_HUMAN	PRRC2A	PRC2A_HUMAN Protein PRRC2A	MLRERGTPPVDPK	R.ERGT#PPVDPK.L	782	1000	5	13.2589	12.1059	16.4113	15.5119	22.6511	20.0609		1141.65	900.312	1274.84	1356.01	2121.87	1843.93
sp|P48634|PRC2A_HUMAN	PRRC2A	PRC2A_HUMAN Protein PRRC2A	PPNGNLSPAPRLR	K.ETPPNGNLS#PAPR.L	1004	137.179	5	15.4556	15.6527	16.6989	16.0856	19.6626	16.4445		513.6	449.265	500.628	542.692	710.865	583.351
sp|P48634|PRC2A_HUMAN	PRRC2A	PRC2A_HUMAN Protein PRRC2A	RDSAGVSPFPPKR	R.DSAGVS#PFPPK.R	1554	76.7327	5	17.6692	15.1225	16.2602	15.9541	18.9115	16.0825		1315.81	972.691	1092.42	1206.22	1532.19	1278.5
sp|P48634|PRC2A_HUMAN	PRRC2A	PRC2A_HUMAN Protein PRRC2A	RRAAAKSPDLSNQ	K.S#PDLSNQNSDQANEEWETASESSDFTSER.R	1306	28.9337	5	14.7905	14.7984	15.8875	19.096	16.2359	19.1916		173.875	150.259	168.498	227.915	207.652	240.844
sp|P48634|PRC2A_HUMAN	PRRC2A	PRC2A_HUMAN Protein PRRC2A	EVPPPTTPPVPKV	K.EGPEPPEEVPPPTT#PPVPK.V	610	24.437	5	14.5744	14.9388	15.2236	16.0653	22.371	16.8268		933.465	826.41	879.653	1044.65	1558.84	1150.48
sp|P48634|PRC2A_HUMAN	PRRC2A	PRC2A_HUMAN Protein PRRC2A	RDSQSASGEERPP	R.DSQSAS#GEERPPEADGK.K	365	11.0148	5	22.3715	16.9818	18.7515	15.9345	12.8196	13.1412		404.657	265.308	305.995	292.621	252.275	253.746
sp|P48681|NEST_HUMAN	NES	NEST_HUMAN Nestin	ILESLKSAGQENL	K.S#AGQENLETLK.S	831	132.105	5	20.0869	21.3532	13.7982	15.4814	13.6896	15.5906		983.897	903.384	609.742	769.879	729.515	815.211
sp|P48729-2|KC1A_HUMAN	CSNK1A1	KC1A_HUMAN Isoform 2 of Casein kinase I isoform alpha	QGQQAQTPTGKQT	K.AAQQAASSSGQGQQAQT#PTGK.Q	349	36.6555	5	15.9066	13.3218	19.8224	12.8492	21.7982	16.3017		701.723	507.601	788.916	575.492	1046.2	767.7
sp|P49207|RL34_HUMAN	RPL34	RL34_HUMAN 60S ribosomal protein L34	TYRRRLSYNTASN	R.RLS#YNTASNK.T	12	30.8348	5	14.5344	12.008	14.36	13.5708	22.2035	23.3233		511.196	364.782	455.649	484.584	849.608	875.687
sp|P49321-3|NASP_HUMAN	NASP	NASP_HUMAN Isoform 3 of Nuclear autoantigenic sperm protein	SVVGDQTPIEPQT	K.DGAVNGPSVVGDQT#PIEPQTSIER.L	392	73.6163	5	18.2816	18.6307	15.6364	18.6685	13.8539	14.9289		349.921	308.005	270.01	362.778	288.493	305.039
sp|P49321-3|NASP_HUMAN	NASP	NASP_HUMAN Isoform 3 of Nuclear autoantigenic sperm protein	MKEGEETEGSEED;GEETEGSEEDDKE	K.EGEET#EGS#EEDDKENDKTEEMPNDSVLENK.S	479;482	45.598027574346;49.096739689786	5	15.4822	24.5365	11.6013	20.2377	10.0946	18.0478		967.339	1324.13	653.943	1283.76	686.184	1203.76
sp|P49327|FAS_HUMAN	FASN	FAS_HUMAN Fatty acid synthase	SKADEASELACPT	K.ADEAS#ELACPT#PK.E	2198	1000	5	20.1259	16.5262	18.0086	15.2228	17.4599	12.6565		1305.14	925.651	1053.58	1002.24	1231.83	876.167
sp|P49354|FNTA_HUMAN	FNTA	FNTA_HUMAN Protein farnesyltransferase/geranylgeranyltransferase type-1 subunit alpha	AGEAVASPMDDGF	K.EEMAAEAGEAVAS#PMDDGFVSLDS#PSYVLYR.D	49	91.9001	5	17.78	17.8056	16.1634	16.8473	16.1415	15.2622		319.833	276.644	262.308	307.68	315.895	293.076
sp|P49454|CENPF_HUMAN	CENPF	CENPF_HUMAN Centromere protein F	KQDSRGSPLLGPV	R.GS#PLLGPVVPGPS#PIPSVTEK.R	2996	187.855	5	19.7737	17.0243	15.4553	15.8782	16.778	15.0906		978.251	727.454	689.805	797.517	903.05	796.965
sp|P49585|PCY1A_HUMAN	PCYT1A	PCY1A_HUMAN Choline-phosphate cytidylyltransferase A	SPTRERSPSPSFR	R.S#PS#PSFR.W	329	31.2747	5	19.3198	16.555	16.381	17.1662	15.2183	15.3596		401.009	296.792	306.746	361.744	343.657	340.331
sp|P49585|PCY1A_HUMAN	PCYT1A	PCY1A_HUMAN Choline-phosphate cytidylyltransferase A	PFSGKTSPPCSPA	K.TS#PPCS#PANLS#R.H	343	24.437	5	15.4614	17.891	16.0922	15.8378	17.9761	16.7415		1093.47	1092.86	1026.74	1137.18	1383.13	1263.93
sp|P49589-3|SYCC_HUMAN	CARS	SYCC_HUMAN Isoform 3 of Cysteine--tRNA ligase, cytoplasmic	IEALLGSPCGKGQ	R.HIEALLGS#PCGK.G	79	1000	5	16.3897	16.1345	16.557	15.9182	17.6348	17.3658		946.742	804.982	862.835	933.535	1108.25	1070.84
sp|P49711|CTCF_HUMAN	CTCF	CTCF_HUMAN Transcriptional repressor CTCF	NHLNTHTGTRPHK	R.NHLNTHT#GTRPHK.C	317	11.0148	5	13.1172	8.72267	13.6199	15.2029	33.9257	15.4117		340.702	195.684	319.15	400.9	958.674	427.322
sp|P49736|MCM2_HUMAN	MCM2	MCM2_HUMAN DNA replication licensing factor MCM2	RGNDPLTSSPGRS;NDPLTSSPGRSSR	R.GNDPLT#SS#PGR.S	25;27	1000;1000	5	16.0649	17.7708	17.0137	17.3419	15.2124	16.5963		658.193	628.863	628.871	721.356	678.081	725.87
sp|P49750-4|YLPM1_HUMAN	YLPM1	YLPM1_HUMAN Isoform 4 of YLP motif-containing protein 1	PGGLQGSQDRGAA	K.VPGGLQGS#QDR.G	1100	1000	5	16.776	13.5011	21.468	15.4961	19.3903	13.3685		253.044	175.893	292.137	237.304	318.2	215.258
sp|P49750-4|YLPM1_HUMAN	YLPM1	YLPM1_HUMAN Isoform 4 of YLP motif-containing protein 1	QSNENLSDSQQEP	K.AAQSNENLS#DSQQEPPK.S	903	22.4917	5	20.3641	17.8218	18.3832	15.6071	13.7257	14.098		913.522	690.523	743.98	710.809	669.878	675.123
sp|P49790|NU153_HUMAN	NUP153	NU153_HUMAN Nuclear pore complex protein Nup153	NKVQMTSPSSTGS	K.VQM*TS#PSSTGS#PMFK.F	516	24.437	5	17.2046	17.1784	14.9277	15.8374	18.4085	16.4433		922.182	795.295	721.858	861.852	1073.49	940.877
sp|P49790|NU153_HUMAN	NUP153	NU153_HUMAN Nuclear pore complex protein Nup153	SAFGTLSPSLGNS	K.KPAFNLSAFGTLS#PSLGNSSILK.T	240	20.1669	5	14.437	13.9583	15.484	15.3905	25.5569	15.1732		466.697	389.728	451.573	505.111	898.819	523.608
sp|P49792|RBP2_HUMAN	RANBP2	RBP2_HUMAN E3 SUMO-protein ligase RanBP2	LDIPLQTPHKLVD	R.LLLDIPLQT#PHK.L	2153	1000	5	16.9494	12.8768	15.685	13.9358	26.203	14.35		1678	1101.08	1400.9	1400.7	2822.26	1516.56
sp|P49796|RGS3_HUMAN	RGS3	RGS3_HUMAN Regulator of G-protein signaling 3	IPEESGSPSKGKS	R.ATAPTDPNYIILAPLNPGSQLLRPVYQEDTIPEESGS#PSK.G	496	6.59058	5	17.0519	17.721	15.8632	16.5348	16.37	16.4592		484.871	435.225	406.94	477.341	506.419	499.611
sp|P49815|TSC2_HUMAN	TSC2	TSC2_HUMAN Tuberin	LSKSSSSPELQTL	K.S#SSS#PELQTLQDILGDPGDK.A	1388	19.8431	5	17.9852	20.2871	14.8308	18.9194	12.623	15.3544		734.388	715.491	546.342	784.321	560.767	669.293
sp|P49840|GSK3A_HUMAN	GSK3A	GSK3A_HUMAN Glycogen synthase kinase-3 alpha	GEPNVSYICSRYY	R.GEPNVSY#ICSR.Y	279	48.8739	5	17.439	18.1742	16.8127	16.5866	14.7901	16.1975		902.997	812.814	785.395	871.961	833.187	895.331
sp|P49841-2|GSK3B_HUMAN	GSK3B	GSK3B_HUMAN Isoform 2 of Glycogen synthase kinase-3 beta	IQAAASTPTNATA	R.IQAAAST#PTNATAASDANTGDR.G	403	17.0091	5	15.6377	14.7854	16.8811	17.3062	17.7585	17.631		593.713	484.854	578.217	667.087	733.531	714.583
sp|P49848-3|TAF6_HUMAN	TAF6	TAF6_HUMAN Isoform 3 of Transcription initiation factor TFIID subunit 6	KQEAGDSPPPAPG;PPPAPGTPKANGS	K.QEAGDS#PPPAPGT#PK.A	690;697	1000;1000	5	16.3984	16.9516	18.1362	17.251	16.092	15.1708		873.296	779.732	871.352	932.719	932.352	862.464
sp|P50150|GBG4_HUMAN	GNG4	GBG4_HUMAN Guanine nucleotide-binding protein G(I)/G(S)/G(O) subunit gamma-4	EGMSNNSTTSISQ	K.EGMSNNS#TTSISQAR.K	9	30.8348	5	12.2756	15.8729	14.9392	19.9416	17.8019	19.1688		310.511	346.787	340.918	512.119	489.9	517.608
sp|P50219|MNX1_HUMAN	MNX1	MNX1_HUMAN Motor neuron and pancreas homeobox protein 1	DRLRAESPSPPRL	R.LRAES#PS#PPR.L	77	1000	5	15.561	14.6346	14.4037	15.2392	20.2189	19.9425		420.676	341.715	351.294	418.263	594.67	575.522
sp|P50402|EMD_HUMAN	EMD	EMD_HUMAN Emerin	HGPVVGSTRRLYE	R.YNIPHGPVVGS#TR.R	29	9.34047	5	18.8979	16.1706	18.021	15.8426	17.0494	14.0186		643.461	475.563	553.573	547.66	631.577	509.546
sp|P50479|PDLI4_HUMAN	PDLIM4	PDLI4_HUMAN PDZ and LIM domain protein 4	PEIQDGSPTTSRR	R.IHIDPEIQDGS#PTTSR.R	112	17.0091	5	15.4092	15.8906	15.6402	17.0845	20.0133	15.9623		581.741	518.159	532.695	654.828	822.009	643.305
sp|P50502|F10A1_HUMAN	ST13	F10A1_HUMAN Hsc70-interacting protein	KADEPSSEESDLE;EPSSEESDLEIDK	K.ADEPSS#EES#DLEIDK.E	76;79	1000;1000	5	12.8538	15.4281	13.2735	16.1874	17.9999	24.2573		920.208	953.98	857.29	1176.54	1401.95	1853.83
sp|P50552|VASP_HUMAN	VASP	VASP_HUMAN Vasodilator-stimulated phosphoprotein	SETQPCTPSSSDY	K.SSSSVTTSETQPCT#PSSSDYSDLQR.V	335	20.1669	5	15.3152	14.9314	17.4569	17.0063	19.2326	16.0576		302.233	254.503	310.795	340.725	412.919	338.275
sp|P50613|CDK7_HUMAN	CDK7	CDK7_HUMAN Cyclin-dependent kinase 7	SPNRAYTHQVVTR	R.AYT#HQVVTR.W	170	9.34047	5	17.7406	14.1948	14.9436	14.7112	20.1107	18.2992		718.76	496.728	546.208	605.117	886.442	791.442
sp|P50747|BPL1_HUMAN	HLCS	BPL1_HUMAN Biotin--protein ligase	SVADETSPEREGR	K.FAS#AENIPDLPYDYSSSLESVADETS#PER.E	147	24.437	5	18.8057	20.0347	14.353	16.2057	15.2508	15.3501		492.719	453.382	339.266	431.075	434.72	429.331
sp|P50748|KNTC1_HUMAN	KNTC1	KNTC1_HUMAN Kinetochore-associated protein 1	KHKPGSTPEPIAA;AEVRSPSMESKLH	K.HKPGST#PEPIAAEVRS#PSM*ESK.L	1035;1047	22.010764582394;7.4132187894866	5	15.2689	17.7367	18.6788	19.069	12.8476	16.399		970.748	973.965	1071.35	1230.84	888.644	1112.98
sp|P50851|LRBA_HUMAN	LRBA	LRBA_HUMAN Lipopolysaccharide-responsive and beige-like anchor protein	IAKLDVSNVATDT	K.LDVS#NVATDTER.L	1247	44.2778	5	18.3397	17.7718	18.6704	18.1369	14.7621	12.3191		759.425	635.617	697.482	762.483	665.041	544.553
sp|P50851|LRBA_HUMAN	LRBA	LRBA_HUMAN Lipopolysaccharide-responsive and beige-like anchor protein	KVEGSPTEEANLP;TELQDNSLSPAAS;LQDNSLSPAASEA	K.VEGSPT#EEANLPTELQDNS#LS#PAASEAGEK.L	1120;1133;1135	17.009095450606;43.066177742069;45.02596088097	5	19.0409	21.334	16.9995	18.2718	11.4224	12.9314		598.649	579.335	482.177	583.234	390.705	434.01
sp|P51003|PAPOA_HUMAN	PAPOLA	PAPOA_HUMAN Poly(A) polymerase alpha	SQKTSSTDLSDIP	K.TSST#DLSDIPALPANPIPVIK.N	719	12.0917	5	14.2736	13.93	15.7991	17.5712	20.964	17.4621		684.143	576.681	683.176	855.047	1093.19	893.469
sp|P51397|DAP1_HUMAN	DAP	DAP1_HUMAN Death-associated protein 1	DDQEWESPSPPKP;QEWESPSPPKPTV	K.DKDDQEWES#PS#PPKPTVFISGVIAR.G	49;51	73.616281442622;58.551436860872	5	12.8587	20.2469	18.4583	22.718	11.1751	14.5429		955.851	1299.94	1237.86	1714.51	903.76	1154.03
sp|P51532|SMCA4_HUMAN	SMARCA4	SMCA4_HUMAN Transcription activator BRG1	EVDYSDSLTEKQW	K.EVDYSDS#LTEK.Q	1382	23.6238	5	19.7756	18.2592	19.8065	15.3953	15.1922	11.571		1323.04	1055.11	1195.47	1045.7	1105.79	826.39
sp|P51610|HCFC1_HUMAN	HCFC1	HCFC1_HUMAN Host cell factor 1	TTVTQSTPVPGPS;PEELQVSPGPRQQ	R.AVTTVTQST#PVPGPSVPPPEELQVS#PGPR.Q	1491;1507	12.218487496164;111.73893955414	5	17.0018	17.9918	18.422	19.3333	13.4679	13.7832		179.434	164.006	175.402	207.153	154.639	155.286
sp|P51636|CAV2_HUMAN	CAV2	CAV2_HUMAN Caveolin-2	MDDDSYSHHSGLE;DSYSHHSGLEYAD	K.ADVQLFM*DDDSYS#HHS#GLEYADPEK.F	20;23	17.009095450606;16.963921870344	5	21.0393	20.9363	15.3839	15.8387	12.6293	14.1725		636.94	547.444	420.166	486.813	415.964	458.021
sp|P51784|UBP11_HUMAN	USP11	UBP11_HUMAN Ubiquitin carboxyl-terminal hydrolase 11	YVTKPNSDDEDDG	R.YVTKPNS#DDEDDGDEK.E	648	49.3116	5	24.7854	19.9621	18.4299	13.7523	10.764	12.3062		1058.54	736.36	710.101	596.295	500.142	561.056
sp|P51784|UBP11_HUMAN	USP11	UBP11_HUMAN Ubiquitin carboxyl-terminal hydrolase 11	NGTSDRTTSPEEV	R.T#TSPEEVHAQPYIAIDWEPEMK.K	731	9.34047	5	15.3358	15.6622	15.9462	17.9648	17.8686	17.2222		561.471	495.274	526.702	667.756	711.733	673.101
sp|P51812|KS6A3_HUMAN	RPS6KA3	KS6A3_HUMAN Ribosomal protein S6 kinase alpha-3	ALNRNQSPVLEPV	R.NQS#PVLEPVGR.S	715	1000	5	16.8456	15.7739	18.1959	17.0636	16.9687	15.1522		626.035	506.32	610.06	643.812	686.072	601.119
sp|P51957|NEK4_HUMAN	NEK4	NEK4_HUMAN Serine/threonine-protein kinase Nek4	LFAFQESPPRFLP	R.RDLFAFQES#PPR.F	563	1000	5	16.8371	17.2108	16.7207	18.308	15.2604	15.6629		1049.7	926.766	940.457	1158.81	1035.07	1042.42
sp|P51991|ROA3_HUMAN	HNRNPA3	ROA3_HUMAN Heterogeneous nuclear ribonucleoprotein A3	SFGGRSSGSPYGG	R.SS#GS#PYGGGYGSGGGSGGYGSR.R	356	27.0548	5	16.0773	15.3218	17.3586	17.9344	17.0723	16.2356		207.411	170.726	202.031	234.899	239.617	223.592
sp|P51991|ROA3_HUMAN	HNRNPA3	ROA3_HUMAN Heterogeneous nuclear ribonucleoprotein A3	SFGGRSSGSPYGG;GGRSSGSPYGGGY	R.SS#GS#PYGGGYGSGGGSGGYGSR.R	356;358	27.05475225189;30.834828859374	5	15.3194	15.6549	17.2267	19.5015	13.5741	18.7234		380.564	335.899	386.077	491.846	366.862	496.526
sp|P51991|ROA3_HUMAN	HNRNPA3	ROA3_HUMAN Heterogeneous nuclear ribonucleoprotein A3	GGRSSGSPYGGGY;SPYGGGYGSGGGS	R.SSGS#PYGGGY#GSGGGSGGYGSR.R	358;364	30.834828859374;31.274712326135	5	17.9596	16.4641	18.1876	19.5522	13.0076	14.829		326.048	258.163	297.883	360.375	256.914	287.387
sp|P52272|HNRPM_HUMAN	HNRNPM	HNRPM_HUMAN Heterogeneous nuclear ribonucleoprotein M	ERMGANSLERMGL	R.M*GANS#LER.M	575	1000	5	14.6068	14.0005	18.1401	16.732	20.9764	15.5441		834.834	691.133	935.342	970.888	1304.31	948.378
sp|P52298|NCBP2_HUMAN	NCBP2	NCBP2_HUMAN Nuclear cap-binding protein subunit 2	QYGRGRSGGQVRD	R.S#GGQVRDEYR.Q	130	58.5514	5	10.2282	13.1964	16.6312	15.7266	16.7418	27.4759		507.899	565.986	745.056	792.846	904.457	1456.47
sp|P52701|MSH6_HUMAN	MSH6	MSH6_HUMAN DNA mismatch repair protein Msh6	YSFFPKSPALSDA	K.S#PALSDANK.A	14	76.7327	5	16.3194	13.9568	15.0103	14.6112	21.2799	18.8224		1521.76	1124.09	1262.75	1383.26	2158.83	1873.65
sp|P52701|MSH6_HUMAN	MSH6	MSH6_HUMAN DNA mismatch repair protein Msh6	AAAPGASPSPGGD;APGASPSPGGDAA	R.AAAAPGAS#PS#PGGDAAWSEAGPGPRPLAR.S	41;43	97.565275449706;88.818833768898	5	15.9811	15.6099	17.7882	17.9456	15.7262	16.949		404.461	341.225	406.15	461.109	433.012	457.914
sp|P52747|ZN143_HUMAN	ZNF143	ZN143_HUMAN Zinc finger protein 143	VHERSHTGDRPYQ	R.SHT#GDRPYQCEHAGCGK.A	262	17.0091	5	17.3818	11.9812	15.9865	14.4799	21.7741	18.3965		797.794	474.971	661.966	674.742	1087.28	901.367
sp|P52756|RBM5_HUMAN	RBM5	RBM5_HUMAN RNA-binding protein 5	AAYSGDSDNEEEL	K.RGLVAAYS#GDS#DNEEELVER.L	624	58.5514	5	17.5717	20.6641	15.3411	16.9761	13.8207	15.6264		386.057	392.125	304.074	378.66	330.35	366.493
sp|P52926|HMGA2_HUMAN	HMGA2	HMGA2_HUMAN High mobility group protein HMGI-C	ETEETSSQESAEE;ETSSQESAEEDxx	K.KPAQEETEETS#SQES#AEED.-	102;105	25.174394444511;35.777374610745	5	21.4449	24.6423	15.0118	13.1209	11.3013	14.4789		412.186	409.094	260.309	256.04	236.322	297.082
sp|P52948|NUP98_HUMAN	NUP98	NUP98_HUMAN Nuclear pore complex protein Nup98-Nup96	DSENLASPSEYPE	R.DSENLAS#PSEYPENGER.F	623	59.2977	5	17.9857	16.9421	17.0657	16.8308	14.4634	16.7122		762.438	620.321	652.662	724.362	667.045	756.279
sp|P52948|NUP98_HUMAN	NUP98	NUP98_HUMAN Nuclear pore complex protein Nup98-Nup96	SVFTMPSPAPEVP	R.AASLMNIPSTSSWSVPPPLTSVFTMPS#PAPEVPLK.T	1099	40.9777	5	16.3664	16.2511	17.5637	18.1965	18.457	13.1653		490.42	420.601	474.807	553.576	601.705	421.129
sp|P54132|BLM_HUMAN	BLM	BLM_HUMAN Bloom syndrome protein	ERETQPSYDIDNF	R.ETQPS#YDIDNFDIDDFDDDDDWEDIM*HNLAASK.S	550	0	5	19.6725	16.6829	19.8631	19.5226	12.7987	11.4602		308.864	226.23	281.345	311.187	218.614	192.075
sp|P54578|UBP14_HUMAN	USP14	UBP14_HUMAN Ubiquitin carboxyl-terminal hydrolase 14	AGALRASGEMASA	R.AS#GEMASAQYITAALR.D	143	81.6917	5	19.6306	16.9548	17.3617	17.786	14.6673	13.5997		555.476	414.378	443.212	510.958	451.532	410.801
sp|P54725|RD23A_HUMAN	RAD23A	RD23A_HUMAN UV excision repair protein RAD23 homolog A	AAREDKSPSEESA;ESAPTTSPESVSG	R.EDKS#PSEESAPTTS#PESVSGSVPSSGSSGR.E	123;133	24.243126526472;20.166921175432	5	19.7647	17.2515	17.6886	19.6226	12.1632	13.5094		778.409	586.835	628.488	784.602	521.163	567.967
sp|P55196-5|AFAD_HUMAN	MLLT4	AFAD_HUMAN Isoform 5 of Afadin	RDYEPPSPSPAPG	R.DYEPPS#PSPAPGAPPPPPQR.N	1706	30.8348	5	19.1421	17.8851	18.594	17.0125	14.7206	12.6457		556.674	449.236	487.833	502.291	465.742	392.576
sp|P55196-5|AFAD_HUMAN	MLLT4	AFAD_HUMAN Isoform 5 of Afadin	RADHRSSPNVANQ;VANQPPSPGGKSA	R.SS#PNVANQPPS#PGGK.S	1172;1181	1000;1000	5	19.5528	19.7103	16.9489	15.9435	12.9521	14.8924		944.454	822.31	738.584	781.864	680.643	767.903
sp|P55209|NP1L1_HUMAN	NAP1L1	NP1L1_HUMAN Nucleosome assembly protein 1-like 1	LDGLVETPTGYIE	R.LDGLVET#PTGYIES#LPR.V	62	59.2977	5	15.5756	14.6405	17.1747	16.2823	22.8959	13.4309		682.199	553.854	678.647	724.034	1091.02	627.974
sp|P55884-2|EIF3B_HUMAN	EIF3B	EIF3B_HUMAN Isoform 2 of Eukaryotic translation initiation factor 3 subunit B	GDADEPSFSDPED;DFVDDVSEEELLG	R.ALENGDADEPS#FSDPEDFVDDVS#EEELLGDVLK.D	152;164	1000;1000	5	18.2979	21.2021	17.1723	17.0883	11.6292	14.6102		366.927	367.222	310.666	347.9	253.71	312.756
sp|P56181-2|NDUV3_HUMAN	NDUFV3	NDUV3_HUMAN Isoform 2 of NADH dehydrogenase [ubiquinone] flavoprotein 3, mitochondrial	KNLSSPSSYPPAV	K.NLSSPS#SYPPAVNK.G	84	17.0091	5	17.1366	14.363	17.2856	15.504	17.9787	17.7321		857.653	620.876	780.475	787.783	978.933	947.367
sp|P56537|IF6_HUMAN	EIF6	IF6_HUMAN Eukaryotic translation initiation factor 6	DQDELSSLLQVPL	K.TSIEDQDELSS#LLQVPLVAGTVNR.G	175	17.0091	5	17.5644	18.8881	16.65	16.5089	15.5633	14.8253		314.987	292.562	269.376	300.576	303.647	283.814
sp|P57682|KLF3_HUMAN	KLF3	KLF3_HUMAN Krueppel-like factor 3	RPLPVESPDTQRK	K.RPLPVES#PDTQRK.R	250	33.6572	5	13.9982	14.8721	15.3274	15.0562	20.1809	20.5652		541.448	496.856	534.86	591.255	849.245	849.159
sp|P57682|KLF3_HUMAN	KLF3	KLF3_HUMAN Krueppel-like factor 3	TVNKRSSPPSAGN;KRSSPPSAGNSPS;PPSAGNSPSSLKF	K.RSS#PPS#AGNS#PSSLK.F	71;74;78	9.3404701968613;31.274712326135;30.834828859374	5	16.0047	17.1474	17.7197	16.6423	14.416	18.0699		1037.68	960.249	1036.47	1095.48	1016.87	1250.67
sp|P57721|PCBP3_HUMAN	PCBP3	PCBP3_HUMAN Poly(rC)-binding protein 3	CVVMLESPPKGAT	K.QICVVM*LES#PPK.G	201	1000	5	16.6694	21.3245	15.3269	21.6184	15.1975	9.86321		543.95	601.022	451.213	716.207	539.533	343.58
sp|P57737|CORO7_HUMAN	CORO7	CORO7_HUMAN Coronin-7	DPLPQDSFEGVDE	R.EDPLPQDS#FEGVDEDEWD.-	915	1000	5	17.0721	17.2225	17.6525	18.8482	13.5864	15.6182		550.019	479.246	513.077	616.504	476.215	537.145
sp|P57740|NU107_HUMAN	NUP107	NU107_HUMAN Nuclear pore complex protein Nup107	GFGEISSPVIREA	R.SGFGEISS#PVIR.E	11	30.8348	5	14.5068	14.3455	17.4463	17.9288	21.2416	14.531		1028.15	878.16	1115.52	1290.07	1637.88	1099.4
sp|P60709|ACTB_HUMAN	ACTB	ACTB_HUMAN Actin, cytoplasmic 1	GMGQKDSYVGDEA	K.DS#YVGDEAQSK.R	52	24.437	5	17.0768	16.1775	18.1367	15.7951	16.2407	16.5732		683.349	559.14	654.758	641.702	707.046	707.968
sp|P60866-2|RS20_HUMAN	RPS20	RS20_HUMAN Isoform 2 of 40S ribosomal protein S20	FKDTGKTPVEPEV	K.DTGKT#PVEPEVAIHR.I	9	7.97117	5	15.6299	13.0736	17.172	15.8323	21.6181	16.6742		1011.16	730.521	1002.24	1039.88	1521.56	1151.55
sp|P61006|RAB8A_HUMAN	RAB8A	RAB8A_HUMAN Ras-related protein Rab-8A	KKLEGNSPQGSNQ;GNSPQGSNQGVKI;NQGVKITPDQQKR	K.LEGNS#PQGS#NQGVKIT#PDQQK.R	181;185;192	1000;1000;1000	5	15.7814	19.56	18.6337	20.0641	11.0754	14.8855		1044.45	1118.11	1112.57	1348.15	797.457	1051.66
sp|P61254|RL26_HUMAN	RPL26	RL26_HUMAN 60S ribosomal protein L26	RRKIMSSPLSKEL	K.IMSS#PLSK.E	32	24.437	5	12.494	12.613	18.0126	16.6295	21.5603	18.6905		1216.3	1060.54	1581.98	1643.58	2283.49	1942.36
sp|P61927|RL37_HUMAN	RPL37	RL37_HUMAN 60S ribosomal protein L37	AVAASSSSxxxxx	K.RAAVAASSS#S.-	96	24.437	5	23.074	19.7669	29.357	10.2494	9.84373	7.70895		723.489	535.329	830.439	326.276	335.797	258.033
sp|P62136-2|PP1A_HUMAN	PPP1CA	PP1A_HUMAN Isoform 2 of Serine/threonine-protein phosphatase PP1-alpha catalytic subunit	PGGRPITPPRNSA	K.YGQFSGLNPGGRPIT#PPR.N	331	56.043	5	14.0499	13.7651	14.2558	15.7242	24.4672	17.7377		536.847	454.284	491.424	609.986	1017.11	723.509
sp|P62140|PP1B_HUMAN	PPP1CB	PP1B_HUMAN Serine/threonine-protein phosphatase PP1-beta catalytic subunit	NSGRPVTPPRTAN	K.YQYGGLNSGRPVT#PPR.T	316	51.0043	5	11.5764	12.5097	13.8877	14.4789	27.4384	20.1089		436.76	407.651	472.701	554.6	1126.25	809.895
sp|P62899-2|RL31_HUMAN	RPL31	RL31_HUMAN Isoform 2 of 60S ribosomal protein L31	RNEDEDSPNKLYT	K.RNEDEDS#PNK.L	98	1000	5	33.4949	13.7324	31.4274	6.41385	9.38143	5.55011		1892.81	670.265	1602.22	367.979	576.773	334.812
sp|P63279|UBC9_HUMAN	UBE2I	UBC9_HUMAN SUMO-conjugating enzyme UBC9	KDDYPSSPPKCKF	K.DDYPSS#PPK.C	71	30.8348	5	15.823	17.8464	17.3616	17.363	13.8477	17.7582		1829.53	1782.27	1811.04	2038.23	1741.96	2191.91
sp|P78344|IF4G2_HUMAN	EIF4G2	IF4G2_HUMAN Eukaryotic translation initiation factor 4 gamma 2	QPPRTQTPPLGQT	R.TQT#PPLGQTPQLGLK.T	508	17.0091	5	15.455	13.5006	15.5798	15.6528	23.3756	16.4362		970.524	732.254	882.646	997.943	1597.01	1101.81
sp|P78362-2|SRPK2_HUMAN	SRPK2	SRPK2_HUMAN Isoform 2 of SRSF protein kinase 2	EEEILGSDDEEQE	K.APLVPPPPPPPPPPPPPLPDPT#PPEPEEEILGS#DDEEQEDPADYCK.G	63	50.7033	5	16.181	19.0499	15.2741	15.1161	15.5351	18.8439		374.423	380.735	318.861	355.118	391.094	465.478
sp|P78559-2|MAP1A_HUMAN	MAP1A	MAP1A_HUMAN Isoform 2 of Microtubule-associated protein 1A	EDKGFKSPPCEDF	K.GFKS#PPCEDFSVTGESEK.R	909	75.7382	5	15.8881	15.4937	18.5917	18.9429	14.6813	16.4023		1082.33	911.624	1142.6	1310.12	1088.08	1192.79
sp|P83436|COG7_HUMAN	COG7	COG7_HUMAN Conserved oligomeric Golgi complex subunit 7	YLSDSCSPRSLAG	K.YLSDSCS#PR.S	506	30.8348	5	16.304	17.084	18.12	15.9315	16.0889	16.4716		948.602	858.524	951.12	941.067	1018.41	1023.04
sp|P84157|MXRA7_HUMAN	MXRA7	MXRA7_HUMAN Matrix-remodeling-associated protein 7	GFSFKYSPGKLRG	K.GPSSEGPEEEDGEGFS#FKYS#PGK.L	144	36.6555	5	16.7225	15.5069	12.9316	15.0555	15.9085	23.875		758.752	607.708	529.341	693.537	785.297	1156.41
sp|P84243|H33_HUMAN	H3F3A	H33_HUMAN Histone H3.3	TKAARKSAPSTGG	K.S#APSTGGVK.K	29	53.5337	5	18.2607	14.5754	13.2693	14.5693	21.6269	17.6984		856.251	590.307	561.331	693.583	1103.28	885.912
sp|P85037|FOXK1_HUMAN	FOXK1	FOXK1_HUMAN Forkhead box protein K1	QTPECLSREGSPI	R.SGGLQT#PECLS#R.E	441	126.676	5	20.9218	16.6869	15.995	16.0979	16.7128	13.5856		1117.91	770.119	771.048	873.28	971.552	774.924
sp|P85298|RHG08_HUMAN	ARHGAP8	RHG08_HUMAN Rho GTPase-activating protein 8	TPPPTKTPPPRPP	K.T#PPPRPPLPTQQFGVSLQYLK.D	212	28.6965	5	17.3367	15.7824	17.5226	16.3328	15.7945	17.2309		608.259	478.266	554.639	581.782	602.89	645.361
